## Supplementary material for "GlyNet: A Multi-Task Neural Network for Predicting Protein-Glycan Interactions": Table S8 (part 40 of 61)

### Sheet: Novel Glycan Extrapolation (continued)
G95813LC	Man(α1-2)[GlcNAc(α1-6)Man(β1-6)]Man(α1-4)GlcNAc(α1-4)GlcNAc	1.28405	1.50953	2.2273	2.25989	1.50397	1.59584	2.10758	1.50521	1.38252	1.35923	1.26809	2.04206	2.00725	2.30147	2.20288	2.72652	1.9626	1.91268	2.5964	2.54225	2.7612	1.90992	1.35513	1.33604	1.24883	1.32586	1.29516	1.22541	1.16916	1.20057	1.18301	1.4081	2.22548	1.57717	1.39583	1.23618	1.44346	1.38217	1.37867	1.8268	1.31228	1.25561	1.10108	1.17065	1.99914	2.25385	2.31597	2.2196	1.78364	1.63541	1.89389	1.89034	1.20326	2.90654	3.65502	1.63807	1.77989	1.45516	1.73909	2.26003	2.40635	1.71186	1.8766	2.13134	1.94194	1.03344	1.18379	1.11566	1.08793	1.1364	1.26238	1.61099	1.69679	2.06046	2.25736	2.95422	2.11513	2.75413	2.91547	2.77921	2.5877	2.64348	2.51572	2.67367	2.97349	2.09217	1.28735	1.17204	1.22991	1.95688	1.73396	1.54042	1.52375	1.5085	2.61209	2.38428	1.80915	1.07055	1.22625	1.05966	1.69627	1.43639	1.34426	1.20067	1.41779	1.24487	1.2284	1.17195	1.45608	1.18416	1.21838	1.28547	1.98509	3.12811	2.35036	1.92327	1.70241	1.22869	1.85574	1.83793	1.92868	1.93132	1.91631	2.23455	2.86627	1.62494	2.33901	1.87132	1.70365	1.82396	1.50693	1.51315	1.62509	1.99677	1.93558	1.70949	1.63505	1.98788	1.50543	1.25802	1.3872	1.78879	1.33887	1.51223	1.76835	2.17074	1.87115	1.9932	1.7162	2.00512	1.63833	1.71374	2.31713	1.91806	1.72621	1.79651	1.67577	1.60443	2.06336	1.71266	1.57836	1.63099	1.73376	2.48791	1.54676	1.33512	1.4393	1.60861	3.20986	2.44752	3.203	2.14326	2.81324	2.67822	1.81844	1.69509	1.59031	2.05354	1.80864	1.93688	1.98547	2.48114	1.29755	2.22429	1.36181	1.59406	1.76252	2.20473	2.88407	2.40483	3.08381	3.07241	2.62207	2.96083	2.82219	1.38352	2.15975	1.9314	1.93646	2.6121	1.68054	2.31216	1.51469	1.20275	1.59667	1.25947	1.28179	2.639	2.16479	1.88317	1.67105	2.01424	1.35201	1.64027	2.59964	1.3502	3.97324	3.27695	2.55138	1.95835	1.42352	2.24901	2.24664	2.20335	1.24757	1.23633	1.18776	1.0583	1.58371	2.06412	1.80687	1.6795	1.65864	1.52909	1.92121	1.56252	3.08587	2.80914	1.9036	1.80448	1.54055	1.457	1.91558	1.49571	1.78318	1.85826	2.8661	1.64923	1.38926	1.42198	1.77132	3.09686	3.05167	2.98467	3.48133	2.29446	2.38461	2.45757	3.23799	3.28659	3.60539	1.42391	1.83508	2.54122	3.54725	1.301	1.47995	1.44773	1.67837	2.10974	1.95153	2.34303	2.56479	2.62223	1.39324	1.29637	1.25766	1.98667	1.56791	1.92362	2.26798	2.5852	2.00833	1.77356	1.89956	2.00711	1.49527	1.36003	1.34238	1.45786	1.65	1.69308	1.65424	1.88775	1.87974	2.05167	1.6194	1.70558	1.88269	2.35878	1.76664	1.8667	1.75435	2.07286	2.16337	2.62601	2.99161	3.19744	2.13924	2.22826	2.83881	2.89362	1.50813	1.48826	1.69631	2.05815	1.63858	1.69887	1.82995	1.45904	1.25292	1.51116	2.45063	1.52454	1.58822	1.6548	1.60146	1.21272	1.2178	1.31548	1.64874	1.524	1.61494	1.89904	2.25239	1.84796	1.69646	2.77564	1.76844	2.19993	2.25162	1.66695	1.97895	2.59023	1.58778	1.82099	2.41039	2.91997	1.79111	1.91129	2.65314	3.11543	1.52623	2.19383	2.58131	2.69125	2.51183	1.95235	1.67888	1.92019	1.74197	2.29707	2.80073	1.94053	2.21048	1.36759	1.2747	1.34259	1.66084	1.88542	1.75882	1.68342	1.68536	1.70225	2.03304	2.18653	3.84477	1.28207	1.31459	1.42746	2.03826	1.33978	1.19041	1.33224	1.46977	1.91748	1.82195	1.69415	2.04155	2.56237	1.54959	1.33915	1.80713	1.32049	2.31675	1.35596	1.2041	1.452	1.12961	1.31306	1.47492	1.46548	1.42327	1.74607	1.62205	1.92862	2.8947	1.5113	1.52371	1.90657	2.94358	1.47255	1.43443	1.38327	1.66244	1.37641	1.25137	1.25206	1.29238	1.30268	1.30263	2.05379	1.54766	1.55473	1.49409	1.49339	1.43099	1.55921	2.37854	1.23804	1.42648	1.71768	1.6598	1.91007	1.81351	1.37163	1.33804	2.60197	1.93672	2.15304	2.33423	1.27185	1.54871	1.99356	2.35637	2.27273	1.41543	1.37869	1.57797	2.59629	2.0414	1.63155	2.3013	2.4254	1.85873	1.79465	2.04909	1.55285	1.94191	1.52174	1.52373	2.14162	1.62531	2.78611	2.88062	2.82873	1.98424	2.21056	2.43551	2.6098	1.89109	2.09066	2.65568	2.93618	2.9686	1.42048	1.71489	1.54649	1.6952	1.4619	1.63585	1.18746	1.29475	1.2718	1.55346	1.45873	1.41453	1.66176	2.04531	2.13202	2.52625	1.48459	1.52464	1.71278	1.87762	1.44826	1.69975	1.77843	2.80777	2.4498	1.42422	1.60263	2.43509	1.40707	1.36404	1.62021	1.77622	1.46161	1.76009	2.53905	1.54569	1.52434	1.83123	2.08837	1.87675	2.09571	3.15929	3.58174	3.79239	3.99726	2.00641	1.80693	1.88412	2.65557	3.05664	2.81165	2.78553	3.30798	2.29617	2.32342	2.05637	2.41284	2.50899	1.35796	2.1769	1.78982	1.41297	1.53412	1.53706	1.81595	2.00472	2.00015	2.03546	1.82918	1.92498	1.58571	1.57262	1.79352	1.46343	1.49782	2.07794	2.36449	1.87326	1.9486	2.81135	2.49217	3.36311	3.52022	2.65165	2.00037	2.01934	3.85763	3.70938	3.64931	4.21399	4.00717	1.82089	1.89056	2.13276	2.07806	1.84872	2.34498	1.90363	2.0894	2.97556	3.48488	1.24209	1.27424	1.87156	1.26696	1.35311	3.27146	3.17025	2.85601	2.91996	1.76397	1.82282	1.53476	1.71385	1.72021	1.48315	3.26263	1.46675	1.52127	2.94558	1.46629	1.47762	3.59277	1.44844	3.12096	1.46008	2.86475	1.7938	1.48299	1.65215	1.52878	2.7027	2.7093	2.56361	2.79401	1.7834	1.6079	1.99074	2.32856	2.21818	2.04702	1.96847	2.30819	2.25242	2.7232	2.59562	2.38905	2.27603	1.6695	1.34127	1.18922	1.49018	1.4898	1.21315	1.53263	3.45088	2.76898	2.17343	3.22176	3.0516	3.12372	2.05109	2.70642	2.36058	1.46461	1.55773	1.49988	1.7925	1.51316	1.65769	1.44507	1.36871	1.60079	2.34014	1.58224	1.86815	1.22848	1.33466	2.09182	1.92396	1.72478	2.28017	1.74973	1.79941	1.53571	1.52047	1.41804	1.7009	1.50663	1.32996	1.27448	1.39716	2.4159	1.22626	1.16614	1.32918	1.99004	1.92252	1.99457	1.98767	1.61625	1.61435	1.73062	1.68688	1.73585	1.78935	1.75263	1.41596	1.47536	2.78999	2.66388	1.47635	1.63849	1.91675	1.68913	2.05925	2.11508	1.85364	1.54788	2.19372	2.28768	2.12004	1.51713	2.29956	2.36943	1.24236	1.1928	1.84942	1.5137	1.61092	1.14316	1.33839	1.68281	1.04915	1.50358	2.02446	3.11707	1.36613	1.17663	1.21608	1.39486	1.29547	1.82694	2.17532	1.55654	2.25257	2.21808	1.98012	2.12544	1.65417	1.54002	2.29293	1.30368	1.54775	1.24433	1.24903	1.18578	1.22891	1.35422	1.97277	2.04922	1.28915	1.30232	1.15217	1.24542	1.33496	0.974313	1.25108	1.29226	1.26313	1.1085	1.10731	1.33376	1.26474	1.34695	1.29466	1.31057	1.2873	1.13754	1.15838	1.14744	1.47933	1.40339	1.23463	1.25127	1.26632	1.34383	1.32775	1.30199	1.26555	1.22597	1.06126	1.25264	1.1093	1.08521	1.31776	1.27432	1.30458	1.34793	1.2359	1.214	1.68041	3.23641	3.21485	3.57664	2.75824	2.85452	1.78259	2.90776	2.99264	3.5998	3.55121	3.44298	3.02924	2.63161	2.32462	3.12126	2.32397	3.28612	1.47891	1.5743	1.6409	1.18488	1.91204	1.28586	1.30112	2.34102	1.39119	1.43512	1.36734	2.15504	2.06117	1.82478	1.32949	1.2834	1.28142	1.35424	1.36602	1.29964	1.51212	1.34138	1.24759	1.34833	1.26507	1.0939	1.10075	1.21918	1.40092	1.29498	1.12327	1.2825	3.60653	1.85358	2.21083	1.38542	1.25461	0.893427	1.33593	1.87666	1.37795	1.74764	1.42558	1.38331	2.21933	2.86648	2.42272	2.26781	2.59107	2.93369	2.26578	2.09323	2.37677	2.83214	2.31232	2.5949	2.05223	2.52137	1.80173	1.42466	1.27879	1.27971	1.75237	1.79486	1.4393	2.57312	2.31021	2.55082	1.69576	1.58051	1.54273	1.81034	1.3288	1.83174	2.57866	1.82639	1.82553	1.64616	1.74051	1.68531	1.45789	1.19816	1.54308	1.62699	1.76866	1.44658	1.7997	2.97243	2.92202	3.01824	2.48238	3.03993	1.38466	1.37654	1.318	1.25074	1.43811	2.48178	2.55039	3.39992	3.83683	2.72193	3.8417	1.28085	1.22653	1.37246	1.19216	3.07558	1.65654	1.97074	2.00797	2.04266	2.84192	2.48288	3.09033	3.94584	1.18595	1.27595	1.29897	1.16463	1.12883	1.19193	1.12549	1.25386	1.27969	1.15343	1.2485	1.424	1.64475	2.77266	1.94293	2.02457	3.50294	1.56575	1.73868	3.18302	1.39639	1.41496	1.64146	1.26745	2.94083	1.95839	2.38	2.44225	2.66988	2.09821	2.08116	2.34679	1.17502	1.13876	1.49423	1.36151	1.09573	1.36453	2.04645	1.80393	1.57688	1.46798	1.42435	1.2876	1.33515	1.16153	1.24259	1.2462	1.27283	3.49035	1.2332	1.46357	1.65069	1.23831	1.17657	1.31174	1.20644	1.45745	1.28918	1.11072	1.70667	1.72234	2.40459	1.96143	1.53815	1.73489	1.36298	1.39171	1.4637	1.28023	1.19578	2.65796	2.67068	2.1944	1.48997	1.2835	1.49638	1.38281	1.64262	1.50505	1.15761	0.976475	1.25177	1.30768	1.27083	1.0577	1.2604	2.41829	2.75314	2.70007	2.83053	2.36918	2.54444	1.94042	1.3719	1.23899	1.57251	3.18415	1.26437	1.35217	1.32728	2.24272	1.11956	1.1605	1.20335	1.07034	1.70236	1.49411	1.97679	1.87183	1.09424	1.26566	1.64879	1.50895	1.87295	1.78396	1.34969	1.49022	1.50893	1.62487	1.70339	1.3839	1.27958	1.29992	1.13849	1.17524	1.24386	1.26532	1.20541	1.44385	1.24438	1.1618	2.73401	2.06753	2.06816	2.3982	2.89392	1.53502	1.41643	2.61406	1.78525	1.36981	2.08146	1.28365	1.15386	1.25524	1.21815	1.13934	1.18668	1.11153	1.15203	1.27024	1.25927	1.32146	1.41779	1.06431	1.4042	1.22214	1.30976	1.20572	1.04264	1.17015	1.55574	1.39276	1.40974	1.37328	1.25268	1.14736	1.10168	1.09373	1.45812	1.61764	1.02016	1.74586	1.94195	1.64577	1.79238	1.62917	1.15205	1.2143	1.25509	1.59589	1.42334	1.12966	1.14468	1.02711	1.08432	0.590414	1.14664	0.991532	1.22181	2.1594	2.82525	2.11706	1.04254	1.14416	1.0425	1.10473	1.08442	1.11818	1.11035	1.07341	1.15243	1.27343	1.12277	1.0665	1.0704	1.07889	1.13178	1.23253	1.19756	1.0447	1.30547	1.08591	1.35631	1.29444	1.28627	1.15827	2.16184	2.01426	2.00437	1.16283	1.15503	1.14538	1.86754	1.03981	2.58934	1.25545	1.12851	1.42478	1.28119	1.23467	1.06452	1.76583	1.36583	1.50943	1.60781	1.39249	1.30319	3.44652	2.39492	3.32541	3.27911	3.08617	3.16558	1.1295	0.943815	1.18982	1.12905	1.52247	1.10231	1.35279	1.18492	3.03645	2.85595	2.84298	2.36251	2.80819	2.94395	2.35209	2.956	2.80121	2.50588	2.47468	2.23028	2.05788	2.27884	1.9185	2.04134	1.7547	1.77287	1.83831	1.73597	1.86756	2.17634	1.7297	2.29934	1.64767	1.53935	1.54637	1.36065	1.58936	1.73488	2.71391	3.57711	2.51822	2.87398	3.12133	2.62861	2.64393	1.05226	1.68343	1.65766	1.54544	3.33436	2.84669	2.5916	3.01112	3.53696	4.07418	3.42158	3.30258	3.82306	2.84835	3.6396	2.87401	1.94619	3.13006	1.95625	2.93057	2.16592	2.64483	2.00899	2.46522	1.59722	1.77866	1.75463	2.24546	1.84788	1.76002	1.83133	2.25729	1.49794	1.32602	1.59312	1.75928	2.43722	1.35492	1.81759	1.03962	1.0475	1.30255	1.03453	0.945206	0.995371	1.40564	1.16666	1.33741	1.45524	1.1442	1.09968	3.31791	3.21433	1.11418	1.10008	1.18145	0.898184
	Man(α1-2)[Man(α1-2)Man(α1-6)Man(α1-6)]Man	1.02129	1.18922	1.91546	1.95526	1.27837	1.34146	2.39489	1.20352	1.16642	1.13745	1.06884	1.8588	1.83226	2.0359	2.01998	2.56301	2.2185	2.16252	2.60387	2.71801	2.82191	2.1161	1.22514	1.11913	1.02377	1.0814	1.05732	1.03288	0.975778	1.03261	0.986093	1.22318	2.08509	1.33338	1.18867	1.0327	1.41345	1.20207	1.22987	1.94659	1.08971	1.10171	0.988312	1.00689	1.96532	2.10047	2.31939	2.14679	1.86102	1.56024	1.79977	2.03638	1.10824	3.40707	3.93191	1.44227	1.53518	1.29473	1.81737	2.16044	2.40975	1.84164	1.88683	2.13093	1.92257	1.17935	1.36201	1.2706	1.26663	1.20905	1.26277	1.47573	1.3966	1.85822	1.96932	2.62634	1.87627	2.17264	2.60239	2.57925	2.33304	2.34977	2.17921	2.46185	2.40278	2.02866	1.13323	1.06258	1.02014	1.71158	1.58019	1.44804	1.42072	1.43827	3.13334	2.99196	2.24203	0.964701	1.11365	0.898945	1.5092	1.07104	1.11981	1.07009	1.12196	1.00867	1.10718	0.996297	1.19526	1.00589	1.03286	1.11623	1.25716	1.02294	0.740764	0.829777	1.15317	1.06088	1.77874	1.74288	1.68541	1.71136	1.8941	1.97833	2.59347	1.40248	2.14728	1.70656	1.58817	1.72435	1.48237	1.46225	1.52198	1.97142	1.82749	1.75048	1.2972	1.47467	1.46084	1.32011	1.35923	1.75376	1.34758	1.43255	1.50578	1.39044	1.65461	1.75788	1.69766	1.68335	1.3753	1.52347	2.04766	1.70092	1.51894	1.58766	1.47029	1.34838	1.9104	1.55312	1.54872	1.60148	1.61762	2.24649	1.46851	1.30074	1.31229	1.56518	2.7537	2.13923	2.78152	1.93369	1.60043	2.13619	1.64336	1.48411	1.42145	1.75907	1.63245	1.69899	1.80857	2.1644	1.057	1.84855	1.32256	1.51749	1.53204	2.5772	3.18124	2.6328	3.14681	2.99162	2.83227	3.17547	2.99147	1.07865	2.20898	1.82801	1.57402	2.84764	1.43433	2.49032	1.40156	1.06529	1.54696	1.2666	1.32299	2.21633	1.86188	1.48027	1.28605	1.79236	1.22541	1.20472	1.73351	0.998509	2.99345	2.5697	1.93426	1.66921	1.34588	2.04614	2.04163	1.86459	1.14726	1.11705	1.16334	0.983029	1.2046	1.82025	1.99788	1.84558	1.75221	1.52408	1.66841	1.385	2.75145	2.56048	1.4798	1.44706	1.1548	0.997856	1.3834	1.02362	1.25577	1.3204	2.24267	1.20493	0.908685	0.995947	1.20277	3.50651	3.58748	3.58309	3.82493	2.42355	2.78827	2.878	3.65464	3.56294	3.74652	1.18147	1.25226	1.26099	1.48777	1.13608	1.26599	1.2218	1.39921	1.28002	1.0095	1.06829	1.20718	1.58757	1.26976	1.10781	1.0595	1.58584	1.51779	1.99304	2.51716	2.9301	1.77211	1.59683	1.89221	2.07224	1.29928	1.22305	1.2127	1.39218	1.49142	1.51544	1.49354	1.68377	1.72956	1.90207	1.27925	1.22724	1.1649	1.38606	1.62432	1.67882	1.58628	1.88822	2.007	2.24603	2.40655	2.37701	2.18095	2.47047	3.11671	3.1907	1.49052	1.53462	1.84076	2.35865	1.41909	1.35148	1.43019	1.24005	1.14358	1.31385	1.86029	1.20471	1.13206	1.11033	1.0648	1.14723	1.09623	1.13003	1.52267	1.35758	1.37738	1.55124	1.53794	1.64764	1.85228	2.65286	1.74112	2.17106	2.18753	1.65077	1.91966	2.5974	1.44973	1.88169	2.84662	3.24879	1.61205	1.7753	2.88603	3.51509	1.16846	1.18743	1.17893	1.30811	1.54968	1.68288	1.51605	1.94449	1.63076	2.3921	2.58768	1.80882	1.95127	1.29144	1.1717	1.25533	1.67025	1.72653	1.68268	1.67275	1.7864	1.55028	1.7556	1.70814	3.12133	1.24088	1.24514	1.28144	1.80045	1.31794	1.23364	1.42462	1.58415	1.78474	1.76489	1.58743	2.0576	2.5086	1.38515	1.19723	1.75836	1.18501	2.05543	1.23706	1.32167	1.55809	1.03464	1.18966	1.32174	1.38174	1.25898	1.80297	1.4901	1.75634	2.5337	1.3859	1.47584	1.75035	2.62265	1.33665	1.32243	1.3048	1.57347	1.38189	1.26278	1.28102	1.38559	1.31487	1.34459	1.33888	1.44209	1.53304	1.34158	1.54625	1.35979	1.37852	2.22178	1.14484	0.964044	1.57027	1.58118	1.73729	1.54983	1.13987	0.960752	1.78556	1.69943	1.83493	1.57768	1.13093	1.37444	1.84841	2.65613	1.95387	1.23219	1.20463	1.37504	2.26264	1.80644	1.4284	2.10558	2.42646	1.59743	1.52656	1.61335	1.53175	1.86562	1.55912	1.56124	1.98577	1.71743	2.5121	2.66875	2.50741	1.87829	2.13904	2.05132	2.33243	0.917423	0.891124	1.18444	1.52731	1.23179	1.26677	1.51257	1.38791	1.50408	1.30681	1.48253	1.16751	1.32018	1.09248	1.29322	1.03202	1.05586	1.54613	1.76306	1.54208	1.54674	1.43472	1.50198	1.69402	1.67673	1.26507	1.48161	1.33755	2.19272	2.45226	1.47645	1.76171	2.59713	1.2558	1.15908	1.4152	1.56061	1.331	1.51712	2.12172	1.33884	1.30143	1.50666	1.73621	1.54911	1.32067	1.44334	1.39398	1.49503	1.9979	1.71829	1.37572	1.38059	1.30855	1.5302	1.67768	1.40267	1.38848	2.09339	2.09886	1.87161	2.20538	2.2275	1.18525	1.96784	1.0534	1.2853	1.46056	1.52433	1.82106	1.65926	1.5675	1.5996	1.62781	1.75057	1.59173	1.42183	1.61064	1.38114	1.37974	1.47294	1.40133	1.65222	1.3836	1.48269	1.5183	1.46893	1.27118	2.15933	1.61353	1.63993	3.52062	3.24979	3.40278	3.67642	3.81204	1.5246	1.47421	1.57899	1.40772	1.71428	2.19869	1.61214	1.40566	1.88316	1.66899	1.20849	1.29207	1.36004	1.1662	1.26343	2.5651	2.94325	2.13142	2.20634	1.49652	1.54103	1.3459	1.47688	1.5023	1.26838	3.24793	1.31529	1.31839	2.73785	1.30565	1.23205	3.42413	1.23919	3.21007	1.20755	2.71161	1.47404	1.17614	1.30575	1.21851	2.22401	2.26181	2.21916	2.38784	1.48355	1.28322	1.65148	2.00744	1.91067	1.78408	1.71388	1.92136	1.86747	2.43521	2.33546	2.15084	2.04986	1.33031	1.1564	1.05894	1.30098	1.23956	1.1239	1.37771	1.73413	1.09491	1.72164	2.73226	2.58577	2.74931	1.98799	1.20939	1.136	1.32596	1.35656	1.34569	1.59294	1.40238	1.53006	1.274	1.2509	1.44419	2.04959	1.364	1.59079	1.09496	1.20307	1.20609	1.78244	1.61904	2.19756	1.45656	1.84922	1.37099	1.32169	1.23849	1.41487	1.31979	1.24059	1.26777	1.28134	2.06611	1.20696	1.16966	1.4322	1.87835	1.84608	1.92376	1.68027	1.44728	1.40944	1.5734	1.50194	1.50749	1.44274	1.34913	1.35423	1.54072	2.57448	2.46218	1.36544	1.61819	1.93657	1.49323	2.06567	2.191	1.63081	1.36141	1.76935	1.98252	1.82992	1.29925	1.85972	1.94807	1.21573	1.19352	1.65575	1.32193	1.50846	1.12266	1.35579	1.49753	0.962987	1.20895	1.70172	2.68368	1.32014	1.2157	1.1529	1.17538	1.22585	1.70496	1.75424	1.3771	1.92295	1.79788	1.10061	2.09667	1.50535	1.0459	0.98995	1.19256	1.40227	1.13112	1.03784	1.04054	1.1474	1.35268	1.84662	1.95058	1.16815	1.1465	0.994891	1.10152	1.21535	0.892476	1.12776	1.17193	1.133	0.957689	0.944905	1.14439	1.07478	1.15951	1.12341	1.11232	1.10675	1.09742	1.03179	1.15469	1.41728	1.19742	1.23206	1.09696	1.11378	1.17914	1.16229	1.1466	1.12375	1.12695	0.917133	1.08946	1.02232	0.984157	1.12737	1.04722	1.16098	1.26279	1.10161	1.10453	1.4812	2.83451	2.9102	3.11861	2.52046	2.61258	1.63122	2.53722	2.7652	3.20501	2.93281	2.95835	2.8547	2.4267	2.05625	2.68053	2.12885	2.90153	1.48825	1.52959	1.47791	1.04124	1.7655	1.20297	1.18033	2.21394	1.26026	1.31631	1.01982	1.60102	1.53627	1.36352	1.2213	1.17412	1.1057	1.11591	1.30765	1.15233	1.38885	1.19119	1.057	1.15371	1.02666	0.894314	0.9707	0.962295	1.33842	1.12767	0.930009	1.09615	2.05413	1.11233	0.906997	1.14247	0.978331	0.713605	1.40422	1.83816	1.34603	1.58247	1.47495	1.15926	2.04724	2.53632	2.25227	2.05705	2.26082	2.62068	2.07085	1.96453	2.13526	2.49368	2.06249	2.39879	1.75347	2.22746	1.57838	1.16616	1.04142	1.02925	1.61426	1.65278	1.24717	1.29566	1.28057	1.31211	1.53504	1.44005	1.4332	1.73162	1.20928	1.73152	2.39402	1.6146	1.72112	1.492	1.57853	1.68886	1.39759	1.23726	1.41869	1.37309	1.63626	1.3863	1.71577	2.54183	2.52109	2.90301	2.1689	2.62346	1.2156	1.23262	1.15275	1.13551	1.27873	1.13221	0.944735	1.12849	1.56001	1.6875	2.03067	0.962715	0.909866	1.23214	0.996998	2.69914	1.25878	1.57226	1.68647	0.858231	2.5572	0.863367	1.50146	2.49286	1.08543	1.17159	1.2263	1.02414	1.00896	1.02236	1.06544	1.08047	1.10682	0.988471	0.99124	0.964697	0.897218	1.23825	0.819439	0.756031	1.91426	0.845046	0.839713	1.76416	0.906965	1.1887	1.36703	0.953425	2.70053	1.79545	2.1091	2.2923	2.44197	1.91233	1.74336	1.88965	0.983211	0.937374	1.39655	1.19658	0.968277	1.01488	1.46581	1.53202	1.41096	1.25073	1.31614	1.10798	1.21642	1.12787	1.11993	1.27478	1.19537	3.18873	0.964239	1.35837	1.31146	1.27337	1.06055	1.1258	1.32856	1.36771	1.1134	1.05064	1.60544	1.64705	2.13193	1.73836	1.36182	1.43278	1.09145	1.22046	1.42513	0.96858	1.20427	3.01231	2.94556	2.54422	1.36297	1.21326	1.3572	1.26928	1.50311	1.332	1.19667	1.13892	1.17089	1.18539	1.19452	1.15705	1.31416	2.92117	3.11301	3.0039	3.12174	2.9345	3.04166	2.18398	1.55987	1.27883	1.78604	1.15028	1.1029	1.198	1.13976	2.06456	0.981929	1.00869	1.0921	1.00111	1.33758	1.2637	1.60072	1.38095	0.968281	1.16545	1.44055	1.32034	1.59462	1.59018	1.2059	1.25454	1.3373	1.36436	1.45443	1.24823	1.1073	1.17942	1.00153	1.01321	0.996735	1.06946	0.989218	1.16535	1.09922	1.09322	2.9839	2.57351	1.81709	2.11869	2.421	1.25261	1.11306	2.47452	1.87083	1.2874	2.06317	1.3338	1.15735	1.14191	1.09029	1.10886	1.02168	1.14316	1.11461	1.10799	1.08279	1.03794	1.11674	0.945365	1.10954	1.04123	1.05826	0.951622	0.91798	0.985105	1.43821	1.21417	1.35114	1.37172	1.03039	0.936499	0.949494	0.922153	1.27849	1.47417	0.95664	1.43214	1.69538	1.43135	1.53734	1.43419	1.01574	1.06438	1.22952	1.69559	1.31182	1.0776	0.963775	1.03973	0.97319	0.477242	0.959375	0.881629	1.12196	0.987927	1.20595	1.24317	0.939888	0.967156	0.881386	0.94234	0.936821	0.971981	0.959007	0.960996	1.00603	1.11226	1.03095	1.02974	0.998541	0.97667	1.01226	1.12567	1.09155	0.991009	1.13865	1.00112	1.13146	1.14358	1.04863	0.970578	2.26587	2.26179	2.16411	0.962981	1.01054	1.02856	1.7116	0.820719	2.26222	1.18491	0.995267	1.24665	1.23383	1.15217	1.10449	1.86267	1.24503	1.59893	1.51226	1.19117	1.18181	3.45307	2.41743	2.84925	2.81909	2.66202	2.70817	1.00462	0.984441	1.00112	1.04899	1.23992	1.06484	1.34638	1.05311	2.38382	2.24347	2.27647	1.87112	2.2233	2.27689	2.08736	2.40488	2.19231	2.2693	2.27422	2.0441	1.92443	2.10847	1.38838	1.59646	1.34063	1.55044	1.60057	1.61834	1.64052	1.99526	1.51156	2.0278	1.34886	1.34332	1.23065	1.0953	1.42604	1.62367	2.62715	3.31221	2.30087	2.59553	2.68149	2.32927	2.30496	0.9552	1.47704	1.59982	1.44485	2.71675	2.2912	2.14041	2.43045	2.98144	3.272	2.73828	2.64585	3.07834	2.53094	3.19671	2.47628	1.60259	2.80634	1.65099	2.49628	1.80343	2.23623	1.67512	2.11382	1.53461	1.69317	1.6763	1.84964	1.72023	1.68651	1.61024	1.83592	1.73238	1.56679	1.75875	1.9618	2.20768	1.23293	1.70936	0.905276	0.863059	1.06608	0.915006	0.859001	0.864162	1.1938	0.940526	1.15055	1.29835	1.03546	0.962679	3.47412	3.35398	1.00508	0.953698	1.02491	0.87863
G71528XT	Man(α1-2)[Man(α1-2)Man(α1-6)]Man(α1-3)[Man(α1-3)[Man(α1-6)]Man(α1-6)]Man(β1-4)GlcNAc	1.0715	1.41805	2.07923	2.14349	1.4043	1.51977	3.75428	1.26236	1.64469	1.20251	1.30843	2.2352	2.22684	2.48965	1.84274	2.81863	2.81517	2.71415	2.75817	3.27053	3.08929	2.56903	1.58808	1.37351	1.31433	1.31714	1.14879	1.26396	1.12324	1.12079	1.12936	1.3843	2.51321	1.21176	1.29505	1.20682	2.13872	1.34752	1.32844	2.68908	1.2441	1.17566	1.04184	1.14312	2.03199	2.27953	2.32167	2.12996	1.85335	1.50413	1.61378	2.02324	1.30135	4.69214	5.01095	1.42135	1.40306	1.18779	2.01779	2.20705	2.55324	1.95919	1.822	2.26083	1.94641	1.12396	1.25483	1.08105	1.28875	1.12797	1.09043	1.51654	1.58412	1.8838	2.02882	2.8574	1.99789	2.26095	2.7825	2.94095	2.55294	2.51684	2.43644	2.74271	2.5363	2.23227	1.2432	1.21605	1.10428	1.82933	1.62878	1.59495	1.81643	1.91981	3.72105	3.6928	2.79045	1.12457	1.23651	1.07008	1.58601	1.26404	1.25276	1.17749	1.1473	0.934866	1.33668	1.12647	1.1374	1.05084	1.1961	1.30667	1.29791	0.94663	0.84387	0.850394	1.28974	1.21546	1.66991	1.68472	1.86326	1.64467	1.78657	2.23575	2.7786	1.70411	2.37353	1.94226	1.79802	1.9451	1.68912	1.6889	1.6999	1.92507	1.72012	1.67348	2.78512	3.38999	1.72041	1.40404	1.44932	1.8035	1.56021	1.64225	2.47973	3.44705	1.97685	2.19103	1.93738	2.0409	1.76249	1.81648	2.45052	2.09174	1.76695	1.90013	1.77105	1.63208	2.30691	1.79238	1.7441	1.82574	1.8802	2.4972	1.64289	1.47595	1.50079	1.8209	3.01499	2.42107	2.98168	2.35391	1.74989	2.56739	2.04565	1.74959	1.73528	2.1169	2.02201	1.89439	2.03331	2.62515	1.27736	2.28601	1.52349	1.66723	1.64385	2.11986	2.81076	2.26698	2.68398	2.67588	2.40289	2.71583	2.51356	1.18626	1.94667	1.60236	1.46875	2.3669	1.49668	2.1652	1.60971	1.22341	1.62397	1.33209	1.56679	2.83497	2.0494	1.445	1.36474	2.10569	1.25453	1.50628	1.90791	1.29895	3.19822	2.8658	2.49865	2.06477	1.38621	2.21425	2.23179	2.03689	1.20561	1.16638	1.18207	1.10644	1.45687	2.40751	3.76798	3.6354	3.44171	3.01469	1.8248	1.62492	3.05625	2.54895	3.24704	3.18157	1.50984	1.39647	1.69946	1.60076	1.84639	2.05327	3.21308	1.65607	1.63239	1.94809	2.34569	4.85319	5.02179	4.95062	5.02411	3.0882	4.11282	4.26837	5.12852	4.9957	5.02104	1.36287	1.43654	1.50064	2.29348	1.29712	1.42501	1.42842	1.596	1.95424	1.10763	1.22684	1.73129	2.48284	1.47265	1.3039	1.23202	1.96357	2.45287	3.34794	4.06728	4.58491	2.62439	2.94698	3.31103	3.44985	1.46005	1.29642	1.1414	1.35431	1.71911	1.68675	1.64728	1.85311	1.83471	1.96687	1.46252	1.37152	1.65629	2.07213	1.84781	1.9441	1.85463	2.11824	2.50409	2.76562	2.86792	2.85283	3.29071	4.04033	4.78127	4.88085	2.45034	2.79579	3.1791	3.74355	1.72307	1.67395	1.75497	1.46238	1.40359	1.5404	2.17276	1.46147	1.4663	1.42843	1.3215	1.3502	1.31539	1.30579	1.7994	1.61932	1.6074	1.69309	1.7986	1.92446	2.24511	3.33054	2.16296	2.78047	2.65927	2.0596	2.32944	2.82744	1.7567	2.0344	3.5079	4.09216	1.90692	2.00908	3.24553	4.46568	1.27704	1.47981	1.69354	2.29092	1.93477	1.996	2.38688	3.4726	2.03026	4.00518	4.1038	2.18032	2.29015	1.6374	1.45081	1.52802	2.11014	1.9761	1.91193	1.87141	1.92786	1.82342	1.98929	1.86277	3.5231	1.47272	1.44737	1.36085	1.91953	1.5655	1.34379	1.52333	1.63978	2.06755	1.91544	1.90226	1.96204	2.4299	1.66592	1.41757	2.08002	1.27951	2.35415	1.60729	1.27935	1.50997	1.29722	1.46	1.53057	1.38167	1.66791	2.37552	1.44532	1.72361	2.94424	1.63946	1.67722	1.88611	2.94341	1.56706	1.53872	1.51979	1.84411	1.58661	1.44715	1.46504	1.59795	1.37711	1.39328	1.3533	1.65759	1.66471	1.5548	1.72201	1.59137	1.54297	2.77503	1.3393	1.32339	1.83812	1.7295	1.79482	1.82359	1.43769	1.4087	2.26146	2.0028	2.12883	1.85944	1.4083	1.64402	2.04927	3.18574	2.24448	1.42877	1.54654	1.73649	2.6416	2.0619	1.70827	2.37216	2.77066	1.87864	1.74603	1.76674	1.96878	2.29827	1.98511	2.15445	2.41641	2.25645	2.93761	3.4561	3.07776	3.52788	3.53361	3.85617	3.95711	1.18169	1.2206	2.22375	2.22382	1.30541	1.50255	1.85771	1.74445	1.81395	1.517	1.67853	1.35596	1.60357	1.28664	1.5912	1.44564	1.99986	3.02078	3.31677	3.21877	3.28243	1.66752	1.74613	1.88239	1.92278	1.48317	1.77728	1.5874	2.49126	3.57384	1.64582	1.80469	2.82526	1.47631	1.39874	1.63026	1.79415	1.53427	1.75593	2.45837	1.49951	1.48139	1.70886	1.98858	1.60282	1.46469	1.60398	1.53122	2.13259	2.91422	1.96863	1.56067	1.49063	1.5414	1.7685	1.85927	1.591	1.54606	2.41184	2.48707	2.23103	2.52319	2.55533	1.45633	2.27243	1.3828	1.50622	1.66379	1.79111	1.96632	2.42713	2.87766	3.10817	1.86573	1.87196	1.67681	1.61944	1.86308	1.65068	1.72707	1.65236	1.62564	1.88953	1.67203	1.69217	1.76796	1.77193	1.2432	3.14753	2.11126	2.08487	3.61341	3.62013	3.2765	4.10047	4.59653	1.79576	1.87925	2.08886	1.69128	1.84555	2.19994	1.97601	1.71423	2.78971	1.79431	1.27759	1.29718	1.42762	1.26186	1.29142	2.69515	2.99906	2.22545	2.21128	1.62219	1.80634	1.58451	1.64556	1.69591	1.50588	3.87223	1.2985	1.32833	3.09854	1.27044	1.28155	4.02318	1.29092	3.85354	2.31296	3.0502	2.94653	3.32895	3.58553	2.87602	2.44646	2.46084	2.40352	2.6357	3.03181	3.5645	3.64881	2.21135	2.09485	1.89118	1.96308	2.03537	1.95576	2.58214	2.35113	2.23398	2.14983	1.55261	1.34979	1.17349	1.50495	1.46791	1.29244	1.65158	1.86895	1.24499	1.86747	2.99603	2.86626	3.1964	2.23293	1.50765	1.31807	1.45647	1.52815	1.55662	1.83001	1.56599	1.68479	1.49047	1.37265	1.58323	3.22554	1.45174	1.66407	1.51402	1.39618	1.41136	2.14987	1.83645	2.64508	1.57626	1.95226	1.41205	1.41397	1.2118	1.58841	1.38395	1.54715	1.52783	1.52917	2.4086	1.38646	1.27458	1.60613	2.18743	2.17858	2.10615	1.71851	1.47796	1.48777	1.5681	1.45914	1.52253	1.71214	1.42212	1.5626	1.6471	2.88007	2.73363	1.4337	1.66857	1.88747	1.58259	2.23148	2.53648	1.72093	1.43441	1.47138	1.9359	2.03046	1.16652	1.4927	1.59874	1.22047	1.24772	1.77815	1.43871	1.75521	1.05045	1.36398	1.58185	1.07265	1.28938	1.84463	3.15291	1.41671	1.20843	1.19389	1.33904	1.28845	1.79051	2.04804	1.68007	2.26074	2.16197	1.19166	2.37594	1.7731	1.20304	1.14649	1.23933	2.14681	1.21411	1.25171	1.29536	1.39177	1.9364	2.47317	2.79639	1.20382	1.09354	1.06514	1.11767	1.21937	1.04203	1.3324	1.34916	1.20349	0.938632	1.00009	1.27785	1.10763	1.17278	1.20297	1.2173	1.2778	1.28403	1.19014	1.35107	1.70266	1.29238	1.34964	1.24185	1.22018	1.33012	1.35613	1.23706	1.32592	1.16824	1.04958	1.2639	1.18642	1.13946	1.35597	1.22588	1.32216	1.52278	1.30889	1.3098	1.69145	3.12575	3.27951	3.45257	2.76115	2.96	2.10867	2.94667	3.02224	3.45219	3.03582	3.3733	3.12865	2.88961	2.46875	2.98792	2.25763	3.13447	1.42471	1.59273	1.70104	1.22079	2.05989	1.35536	1.25551	2.41027	1.42165	1.50802	1.15285	1.99207	1.98044	1.69856	1.25555	1.33595	1.2688	1.24955	1.49016	1.31804	1.77412	1.60821	1.47671	1.43401	1.2952	1.21892	1.16798	1.19084	1.72522	1.65719	1.37237	1.4451	2.23128	1.23719	0.976831	1.39902	1.26831	0.907315	1.58529	2.3942	1.41072	1.60035	1.42634	1.13644	2.07226	2.80184	2.48506	2.33175	2.47698	2.95862	2.274	2.22837	2.25749	2.54752	2.09848	2.51741	1.74283	2.68446	1.85468	1.49545	1.19339	1.28865	1.84275	1.81608	1.39481	1.08899	1.1165	1.12532	1.63408	1.43693	1.46522	1.63197	1.25728	1.81053	2.93014	1.80244	1.64652	1.51844	1.56392	1.6491	1.50144	1.26184	1.41242	1.53922	1.48249	1.33571	1.85934	2.82631	2.85944	3.33381	2.41364	3.03123	1.37018	1.29737	1.27	1.14922	1.39527	1.25649	1.02973	1.32679	1.83089	2.03	2.30516	0.951099	0.885322	1.34365	1.00746	3.01875	1.4915	1.84433	1.92641	0.911435	3.03523	0.804647	1.77624	2.68842	1.15635	1.30289	1.21281	1.1925	1.11633	1.15628	1.13758	1.29121	1.19772	1.19091	1.12365	1.23449	1.20074	1.22809	1.01421	0.90196	2.21678	1.11978	1.09329	2.04867	1.16849	1.32138	1.27935	0.976135	2.96401	2.03186	2.4045	2.26639	2.5534	2.19031	1.96177	2.09499	1.07972	1.22084	1.73804	1.63728	1.09222	1.20056	1.31836	1.45565	1.42382	1.33143	1.54569	1.31036	1.46692	1.20419	1.22309	1.23025	1.34974	3.37778	0.915333	1.41005	1.29985	1.21536	1.12192	1.24603	1.23913	1.51358	1.3725	1.21909	1.60938	1.61471	2.43282	1.87585	1.5317	1.61528	1.31601	1.34614	1.49025	1.20094	1.21838	3.21987	3.11293	2.68779	1.43857	1.31279	1.63522	1.43872	1.83137	1.62577	1.2129	1.10623	1.36881	1.35496	1.36939	1.11081	1.48749	4.36367	4.65694	4.59461	4.70327	4.13187	4.45224	3.81078	1.84679	1.65044	2.33281	1.23647	1.2374	1.32632	1.21781	2.09084	0.978502	0.976045	1.04709	0.942763	1.53706	1.43992	1.74505	1.65462	1.04702	1.26515	1.73605	1.77195	1.82827	1.91234	1.49325	1.49845	1.57636	1.5814	1.72009	1.39487	1.16679	1.40163	1.09457	1.12341	1.10038	1.21768	1.09575	1.24938	1.18733	1.15504	3.25912	2.81822	1.83215	2.2477	2.7734	1.11782	1.16275	2.85212	2.50955	1.96198	2.17948	1.27452	1.68951	1.19947	1.3766	1.20151	1.16388	1.24459	1.14624	1.03012	1.00047	1.06391	1.10284	1.23127	1.17684	1.15241	1.05569	1.01524	1.06576	1.1953	1.48965	1.21024	1.40171	1.52887	1.18836	1.0858	1.04419	0.990827	1.43886	1.71098	1.12904	1.55693	1.88785	1.64879	1.81161	1.69376	1.23523	1.1988	1.45225	2.07097	1.42866	1.13619	1.13385	1.09736	1.15784	0.546908	1.17973	1.06475	1.31611	0.882999	1.16106	1.29828	1.04833	1.12346	1.11458	1.15221	1.08869	1.13778	1.13433	1.25439	1.10446	1.17327	1.13817	1.2973	1.1611	1.25755	1.25587	1.3011	1.25235	1.17393	1.25417	1.14515	1.25714	1.24968	1.22659	1.09181	3.41267	3.39218	3.30388	1.09087	1.15611	1.08648	1.83351	1.03722	2.54851	1.35109	1.09324	1.36434	1.40502	1.32705	1.23134	2.35586	1.83504	1.70715	1.49176	1.46018	1.33665	4.10499	2.9635	3.2165	3.20015	3.04033	3.10331	1.17505	1.18219	1.19862	1.1294	1.42464	1.11766	1.36509	1.26627	2.46528	2.31869	2.43899	2.00535	2.34344	2.37475	2.40764	2.4734	2.32197	2.73798	2.71711	2.47579	2.29847	2.59519	1.7416	1.88969	1.57676	1.77438	1.90338	1.74071	1.89111	2.30456	1.73685	2.18951	1.47236	1.71732	1.76429	1.18762	1.55771	1.65886	3.67755	4.40501	3.28972	2.84272	3.14281	2.63696	2.4889	1.29099	1.73674	1.82237	1.65418	2.96141	2.52051	2.37312	2.5965	3.28704	3.57009	2.86294	2.77627	3.23646	2.83072	3.67598	2.93265	1.94251	3.2239	1.98987	2.85391	2.14868	2.66122	2.10434	2.62711	1.77615	1.82851	1.79965	1.98743	1.84598	1.74638	1.72584	2.09309	1.72623	1.59104	1.79926	1.99633	2.52972	1.32159	1.93899	1.11152	0.976117	1.27526	1.06001	0.995636	1.04577	1.43723	1.14234	1.2056	1.29138	1.13583	1.14729	4.01777	3.84464	1.08445	1.02776	1.07712	0.919675
G80756MK	Man(α1-2)[Man(α1-2)Man(α1-6)]Man(α1-3)[Man(α1-3)[Man(α1-6)]Man(α1-6)]Man(β1-4)GlcNAc(β1-4)GlcNAc	1.12282	1.52717	2.13715	2.21067	1.46149	1.56637	3.89693	1.32935	1.77557	1.23611	1.4046	2.35291	2.33606	2.60598	1.8225	2.91067	2.80096	2.72178	2.68858	3.29477	3.06929	2.55824	1.54419	1.42056	1.3627	1.34208	1.18063	1.23555	1.15838	1.13345	1.17208	1.41982	2.63993	1.0743	1.1999	1.25714	2.39575	1.38004	1.37857	2.80712	1.29605	1.19803	1.05188	1.17548	2.05869	2.31649	2.30849	2.1472	1.7868	1.45389	1.59184	1.96991	1.33003	4.86803	5.16247	1.45913	1.44352	1.24933	1.96691	2.15143	2.62545	2.01372	1.86067	2.33147	2.03834	1.14939	1.28096	1.13638	1.31645	1.17537	1.10579	1.57015	1.63982	1.89019	2.03589	2.91062	2.06029	2.27711	2.7922	3.01169	2.61888	2.60064	2.49568	2.81515	2.5716	2.29428	1.26619	1.22448	1.13999	1.84228	1.6641	1.61933	1.97807	2.07827	3.65373	3.63585	2.74699	1.14321	1.23486	1.08646	1.58089	1.34487	1.29977	1.20953	1.19459	1.04288	1.38652	1.15605	1.19385	1.06871	1.22389	1.35986	1.44463	1.35163	1.18648	1.06703	1.42783	1.26381	1.69743	1.79697	1.90613	1.71903	1.83119	2.34588	2.90066	1.8489	2.48341	2.06589	1.92578	2.03133	1.79287	1.81876	1.8283	1.9732	1.80746	1.74225	3.14866	3.84926	1.77723	1.44837	1.50658	1.86647	1.63369	1.68626	2.71459	4.02794	2.03504	2.42143	2.02472	2.25619	1.96278	1.86335	2.6911	2.25027	1.81099	2.12979	1.92445	1.86915	2.42185	1.83837	1.82065	1.93545	2.00785	2.6272	1.70699	1.57523	1.66552	1.94892	3.10347	2.47357	3.07234	2.47024	1.93539	2.66627	2.17805	1.94595	1.89139	2.31658	2.16749	2.06328	2.20396	2.72484	1.31647	2.39949	1.56648	1.7251	1.69538	1.82074	2.46238	1.983	2.34465	2.44068	2.14488	2.40374	2.16408	1.22847	1.7351	1.43303	1.40695	2.04961	1.44354	1.88675	1.70999	1.25488	1.6284	1.35342	1.6111	2.88378	2.09351	1.51062	1.45224	2.1484	1.27805	1.43053	1.86226	1.23692	3.20763	2.80798	2.51247	2.02936	1.40306	2.26835	2.26715	2.08896	1.30037	1.23134	1.24244	1.13713	1.59394	2.57086	4.01884	3.89577	3.67374	3.25162	1.89488	1.59906	3.19323	2.59547	4.06951	3.975	1.55847	1.4237	1.79013	1.79765	1.99718	2.25862	3.51542	1.80514	1.86212	2.24967	2.71572	4.97677	5.16491	5.07714	5.14212	3.11246	4.21226	4.3679	5.25735	5.13967	5.14581	1.46726	1.5923	1.71712	2.69276	1.3749	1.48305	1.4928	1.68244	2.39305	1.23722	1.40248	1.97896	2.78442	1.54923	1.41781	1.39474	2.18339	2.61879	3.61605	4.29295	4.77238	2.79812	3.18836	3.55309	3.65863	1.51138	1.33353	1.20598	1.39852	1.76825	1.72202	1.71105	1.91985	1.94102	2.07341	1.57859	1.54253	2.02925	2.55786	1.87631	1.97063	1.93299	2.20744	2.6741	2.92733	3.02987	2.97471	3.43333	4.25523	5.02438	5.11173	2.60416	3.00748	3.37599	3.95438	1.85547	1.83127	1.90949	1.5296	1.49664	1.66691	2.28439	1.58015	1.64093	1.61097	1.49908	1.41296	1.42266	1.43152	1.93792	1.68313	1.68628	1.7915	1.987	2.00515	2.37863	3.58089	2.27926	2.95477	2.83171	2.22346	2.50722	3.00869	1.80424	1.99924	3.4693	4.13386	1.9742	2.02716	3.18961	4.55916	1.47867	1.93471	2.32499	3.03659	2.46256	2.23716	2.57879	3.76668	2.1975	4.27516	4.44274	2.34697	2.48467	1.67491	1.51814	1.5799	2.16414	2.02238	1.96751	1.88775	1.93792	1.87666	2.08058	2.03551	3.67963	1.51399	1.51479	1.4955	2.0966	1.62708	1.39171	1.55975	1.689	2.12349	1.97748	1.97387	2.04424	2.48772	1.69912	1.47683	2.12883	1.33637	2.38246	1.715	1.36864	1.60028	1.34019	1.51709	1.61767	1.52529	1.70514	2.42103	1.61937	1.85987	2.99957	1.69392	1.74843	1.99208	3.077	1.66221	1.64807	1.6567	1.94809	1.60733	1.485	1.49222	1.60149	1.47745	1.47592	1.59492	1.71284	1.76764	1.60268	1.82658	1.67781	1.62583	2.89546	1.39003	1.34464	1.8963	1.81546	1.93208	1.89457	1.4624	1.41482	2.34977	2.05865	2.186	2.04833	1.46706	1.70926	2.05766	3.17714	2.30609	1.49191	1.65701	1.82331	2.75322	2.1424	1.73975	2.38248	2.72786	1.94217	1.79463	1.92545	1.98687	2.33806	2.0166	2.18923	2.4549	2.26006	3.05479	3.52456	3.15265	4.03752	3.98621	4.56372	4.60286	1.55524	1.7394	2.92016	2.73583	1.70511	1.57606	1.89842	1.78866	1.89399	1.57334	1.73473	1.43713	1.66872	1.30786	1.61238	1.47303	2.16515	3.48014	3.90401	3.93844	4.10874	1.68677	1.75332	1.87619	2.00206	1.53596	1.78053	1.60806	2.49809	3.78148	1.68955	1.78103	2.81667	1.5585	1.51812	1.72841	1.92541	1.57814	1.83785	2.56141	1.64493	1.65183	1.90167	2.17385	1.75852	1.62968	1.96655	2.02293	2.7932	3.5335	2.07878	1.72522	1.67307	1.8737	2.1191	2.14501	1.94123	1.94174	2.49653	2.59243	2.35155	2.59872	2.65929	1.50998	2.33117	1.69093	1.5948	1.75679	1.90457	2.05679	2.64744	3.36062	3.70431	1.94378	1.95414	1.79439	1.6688	1.9061	1.67814	1.75144	1.83508	1.89678	1.97568	1.88633	1.98016	2.04555	2.19573	1.72826	3.40114	2.28972	2.20644	3.70293	3.71462	3.33301	4.16855	4.67277	1.92468	2.01385	2.25814	1.87248	1.91655	2.2802	2.0912	1.79773	3.01421	1.99928	1.32543	1.31541	1.59724	1.26836	1.21403	2.81472	2.98778	2.34605	2.34019	1.66724	1.91153	1.65524	1.69285	1.75957	1.54118	3.89199	1.29674	1.35448	3.15323	1.28898	1.28249	4.08184	1.29569	3.87024	2.60238	3.0878	3.34443	3.85153	4.12368	3.30432	2.51304	2.51994	2.47112	2.6812	3.44418	4.12852	4.16023	2.35502	2.21216	1.93022	2.03656	2.16409	2.08505	2.62181	2.37442	2.31041	2.22273	1.68445	1.30129	1.15298	1.48487	1.51664	1.3138	1.72988	2.20846	1.54783	1.9879	3.09484	2.97454	3.30827	2.30101	1.67277	1.42704	1.47414	1.55875	1.58531	1.82843	1.62477	1.67869	1.51055	1.36979	1.58315	3.6705	1.46694	1.67569	1.62746	1.4554	1.47793	2.24298	1.91947	2.76125	1.71963	1.88074	1.43684	1.44292	1.22399	1.66912	1.34895	1.59202	1.58169	1.6194	2.46951	1.43462	1.3045	1.62264	2.26341	2.24919	2.23623	1.88213	1.54101	1.48284	1.67197	1.44807	1.59867	1.69868	1.4725	1.6722	1.64687	2.95515	2.79494	1.45724	1.65592	1.87962	1.6577	2.15894	2.48819	1.8574	1.48151	1.56174	2.03462	2.21451	1.29026	1.52667	1.62637	1.25541	1.28465	1.81303	1.42805	1.74622	0.999387	1.32981	1.57447	1.06334	1.25695	1.92619	3.21858	1.47109	1.2657	1.25588	1.37078	1.25403	1.84722	2.12751	1.72555	2.32771	2.24736	1.36521	2.39939	1.80872	1.29084	1.42006	1.26445	2.33095	1.21753	1.30486	1.34551	1.47078	2.10205	2.70057	3.06007	1.2569	1.14142	1.11157	1.1742	1.25496	1.04742	1.33088	1.35565	1.32106	1.01475	1.04627	1.32675	1.21506	1.24322	1.21507	1.23171	1.27127	1.25	1.2145	1.31601	1.77148	1.32671	1.32943	1.25393	1.22535	1.33455	1.42296	1.27114	1.38384	1.15574	1.07398	1.32102	1.21113	1.16069	1.39479	1.25995	1.37321	1.5294	1.31493	1.30877	1.71584	3.15842	3.3152	3.48041	2.78098	2.98154	2.19744	3.03952	3.0377	3.36339	3.08379	3.45529	3.16878	2.95921	2.59948	3.09969	2.28488	3.10527	1.45823	1.65225	1.67785	1.18815	2.05646	1.30842	1.25912	2.42181	1.40741	1.53075	1.24638	2.11103	2.07021	1.813	1.24535	1.4108	1.29816	1.27989	1.53709	1.35563	1.91843	1.77378	1.62423	1.50898	1.41908	1.34026	1.22516	1.30599	1.88644	1.79273	1.49726	1.51704	2.5153	1.29255	1.06705	1.5272	1.38526	0.976263	1.61199	2.4773	1.40487	1.64311	1.54878	1.19036	2.05663	2.83748	2.51919	2.39524	2.53829	2.98778	2.36121	2.2941	2.29316	2.55636	2.11965	2.58197	1.80872	2.89621	1.89943	1.56696	1.20836	1.33065	1.89107	1.8822	1.4354	1.31834	1.33112	1.31691	1.69055	1.46455	1.48103	1.61313	1.31996	1.92169	2.85737	1.90913	1.68671	1.54735	1.58492	1.69409	1.56178	1.28401	1.50119	1.61251	1.50586	1.38591	1.93379	2.91351	2.99004	3.41096	2.51049	3.11729	1.39163	1.32913	1.29496	1.16322	1.4464	1.53554	1.35511	1.77678	2.36764	2.35082	2.71349	1.10829	1.04576	1.3615	1.10371	3.09472	1.5183	1.90761	2.05851	1.02377	3.18439	0.955857	1.9778	2.84596	1.1454	1.31173	1.13711	1.19565	1.10347	1.17165	1.10792	1.3298	1.20654	1.25815	1.21044	1.30689	1.32869	1.46908	1.17969	1.10848	2.54499	1.25204	1.27478	2.38034	1.26465	1.37532	1.46679	1.1251	3.09558	2.14687	2.49957	2.26687	2.56674	2.24815	2.03431	2.17862	1.07559	1.22261	1.78484	1.61421	1.11364	1.21729	1.47735	1.48282	1.37796	1.28457	1.5011	1.34598	1.54269	1.17867	1.24279	1.13661	1.32804	3.48552	1.08318	1.43449	1.18398	1.30184	1.18017	1.33495	1.30811	1.57084	1.45816	1.26495	1.58592	1.57159	2.50144	1.93206	1.56488	1.69646	1.41026	1.3955	1.52657	1.3351	1.28752	3.13098	3.01901	2.56488	1.49047	1.3355	1.69112	1.47909	1.89508	1.73407	1.28862	1.18143	1.39789	1.38499	1.40218	1.13811	1.42723	4.46187	4.83868	4.79932	4.94339	4.13262	4.53829	4.03347	1.83716	1.66926	2.34259	1.43723	1.26551	1.36311	1.24336	2.02859	1.01859	1.05469	1.15102	1.0537	1.6084	1.53664	1.85541	1.79983	1.07231	1.32046	1.82216	1.89549	1.90861	1.89351	1.57258	1.53767	1.59025	1.57465	1.66155	1.43807	1.17872	1.46273	1.12611	1.14636	1.14733	1.25981	1.1708	1.33189	1.23839	1.16481	3.19325	2.71683	1.90247	2.34154	2.78489	1.02966	1.16342	2.9426	2.67388	2.08331	2.15212	1.35397	1.70025	1.22758	1.46517	1.252	1.21306	1.31538	1.22574	1.17358	1.1228	1.16885	1.15873	1.23877	1.24975	1.19205	1.07711	1.08427	1.10351	1.23523	1.39315	1.16217	1.32687	1.44713	1.16541	1.13177	1.03568	1.01926	1.5032	1.75936	1.17438	1.59624	1.92465	1.6645	1.85813	1.73918	1.23782	1.22503	1.46284	2.09535	1.45263	1.14815	1.17394	1.14688	1.20384	0.566705	1.22008	1.04461	1.34618	1.07409	1.39019	1.48155	1.05765	1.13165	1.14037	1.17136	1.11842	1.17769	1.17762	1.24704	1.12479	1.16311	1.14866	1.28676	1.14692	1.16967	1.2312	1.2422	1.25571	1.17273	1.24775	1.08882	1.18116	1.17329	1.09003	1.13574	3.61017	3.52815	3.45283	1.12596	1.18629	1.09762	1.86618	1.07119	2.60935	1.38981	1.1577	1.40664	1.40764	1.40191	1.27297	2.46427	1.99487	1.69116	1.55736	1.63719	1.41115	4.16106	3.02111	3.29757	3.26741	3.11593	3.17928	1.23032	1.23061	1.26612	1.16921	1.53251	1.14747	1.37158	1.30098	2.59993	2.43751	2.56761	2.12878	2.4424	2.46834	2.48785	2.55425	2.43858	2.79251	2.75997	2.52481	2.3415	2.64465	1.94471	2.0434	1.71503	1.86033	1.97206	1.77288	1.96378	2.36745	1.79625	2.26054	1.55767	1.79643	1.91564	1.18826	1.5443	1.71145	3.88845	4.63969	3.53196	2.89229	3.2261	2.69571	2.55941	1.40749	1.81551	1.86356	1.65739	3.07078	2.62475	2.44404	2.65678	3.37212	3.66043	2.97889	2.88622	3.32198	2.95005	3.7845	3.10436	1.98832	3.30474	2.08581	2.94817	2.22781	2.7559	2.1872	2.81317	1.83046	1.89921	1.85444	1.98429	1.93929	1.80265	1.76825	2.09069	1.69458	1.56038	1.82083	1.92365	2.5871	1.36532	1.95678	1.14122	1.02018	1.30671	1.03784	1.01067	1.07277	1.51026	1.21433	1.22185	1.31998	1.18761	1.22814	4.01839	3.80133	1.12139	1.08442	1.15956	0.973775
G42737HJ	Man(α1-2)[Man(α1-3)[Man(α1-6)]Man(α1-6)]Man(β1-4)GlcNAc(β1-4)GlcNAc	0.981515	1.36157	1.96315	2.03951	1.33955	1.44547	3.07898	1.30075	1.67694	1.13342	1.26237	2.0402	2.02639	2.26661	1.60889	2.51979	1.91343	1.84111	2.17463	2.4374	2.48347	1.84537	1.34941	1.27943	1.21616	1.18992	1.11089	1.10345	1.06919	1.04514	1.07826	1.25744	2.37016	1.15788	1.05814	1.0641	1.9078	1.23456	1.2335	2.35853	1.16456	1.10623	0.952864	1.0998	1.76932	2.02615	2.00088	1.86493	1.41363	1.23765	1.43953	1.59933	1.15404	4.00944	4.33699	1.38059	1.35661	1.17748	1.56879	1.80121	2.41981	1.87631	1.81939	2.08613	1.90203	1.06808	1.18894	1.15231	1.29891	1.17186	1.13565	1.42468	1.50865	1.77779	1.857	2.62049	1.82848	2.15555	2.50558	2.6646	2.34995	2.35399	2.24748	2.50969	2.41538	2.0654	1.13444	1.06852	1.02417	1.61978	1.47137	1.42771	1.70889	1.79599	2.62791	2.51232	1.83496	1.00603	1.09056	0.965289	1.37906	1.17373	1.14023	1.09302	1.09104	1.01803	1.19563	1.02854	1.12172	0.997282	1.1246	1.16515	1.31506	1.39316	1.14179	1.04173	1.21384	1.12177	1.61571	1.78584	1.73268	1.66022	1.80162	2.10578	2.69467	1.66185	2.20979	1.85955	1.76889	1.87403	1.61767	1.62687	1.6881	1.95025	1.79764	1.70799	2.64967	3.22601	1.56904	1.30914	1.3804	1.69715	1.45252	1.49786	2.2862	3.39832	1.7603	2.12141	1.85429	1.97557	1.74507	1.63074	2.31638	1.98246	1.57913	1.88398	1.68938	1.63255	2.12253	1.60309	1.61057	1.71651	1.78082	2.33102	1.48685	1.38895	1.51538	1.71531	2.88496	2.22482	2.87809	2.1457	1.91033	2.31928	1.90865	1.76743	1.64645	2.00828	1.91707	1.8592	1.97407	2.30478	1.14129	2.06855	1.35529	1.53764	1.53337	1.41649	1.91811	1.59029	1.89229	2.03183	1.76531	1.91636	1.71546	1.10042	1.40626	1.2244	1.26395	1.60853	1.23319	1.47433	1.50828	1.07744	1.44097	1.24837	1.46644	2.40879	1.93048	1.4498	1.32344	1.90143	1.17071	1.2109	1.65326	1.0413	2.88329	2.48882	2.17309	1.76557	1.36117	2.09133	2.01158	1.86186	1.18678	1.13001	1.16053	1.0223	1.5135	2.30381	3.10585	2.97985	2.8067	2.53831	1.72961	1.44665	2.86191	2.42525	3.45666	3.34224	1.30808	1.15777	1.42829	1.59366	1.71953	1.9379	3.10874	1.56395	1.61983	1.98701	2.41213	3.97302	4.09466	4.03696	4.17728	2.53788	3.26651	3.40919	4.19786	4.05587	4.14816	1.29826	1.45417	1.62285	2.49572	1.19273	1.34643	1.34406	1.51425	2.2496	1.17416	1.33119	1.78658	2.41575	1.32833	1.23268	1.19412	1.91186	2.3077	3.14452	3.59138	3.90841	2.4884	2.80339	3.09528	3.1118	1.35189	1.23599	1.17328	1.31397	1.53297	1.51892	1.54945	1.72577	1.80662	1.99183	1.41257	1.41894	1.88009	2.42093	1.62187	1.71306	1.66637	1.8989	2.33403	2.55606	2.65004	2.57792	2.88393	3.52762	4.1075	4.13017	2.35167	2.68292	2.90792	3.33302	1.61046	1.60136	1.65967	1.33247	1.32152	1.45711	2.0059	1.36752	1.42707	1.38732	1.32158	1.22656	1.23347	1.25026	1.67206	1.47624	1.47357	1.58749	1.77955	1.77641	2.1803	3.28274	1.96969	2.51305	2.52404	1.92935	2.15117	2.56423	1.55296	1.56794	2.57874	3.08158	1.7223	1.73187	2.42297	3.40539	1.37987	1.97887	2.42556	3.06979	2.39962	1.9857	2.34219	3.29772	1.92706	3.61847	3.75699	2.01681	2.20099	1.4315	1.31594	1.34608	1.83564	1.8269	1.78713	1.70215	1.78149	1.63542	1.83807	1.84269	3.27304	1.32462	1.3055	1.38065	1.86422	1.46728	1.30008	1.42778	1.64976	1.8711	1.77346	1.73435	1.92284	2.33542	1.4761	1.30278	1.8641	1.24448	2.10036	1.48088	1.34607	1.59498	1.16052	1.3009	1.4462	1.42054	1.38639	1.84306	1.51914	1.72051	2.6116	1.45118	1.5269	1.79736	2.72767	1.45408	1.44076	1.4496	1.69755	1.40214	1.29969	1.29112	1.41327	1.43654	1.49337	1.72137	1.56936	1.76638	1.40467	1.84771	1.46788	1.43215	2.65747	1.2373	1.16525	1.64343	1.60787	1.79047	1.66584	1.26332	1.19112	2.09969	1.79584	1.9504	1.8573	1.29227	1.47705	1.74668	2.40958	2.04851	1.29735	1.43998	1.50132	2.36734	1.84871	1.4998	2.03825	2.1681	1.70655	1.60189	1.81286	1.64307	1.95653	1.65875	1.74137	2.04797	1.75228	2.6142	2.94346	2.6598	3.36575	3.37675	3.92858	3.99022	1.46901	1.84912	2.8556	2.66559	1.69815	1.38762	1.63858	1.53139	1.64624	1.38421	1.53981	1.30138	1.46138	1.10652	1.30726	1.16066	1.69631	2.88741	3.30899	3.40187	3.58338	1.48081	1.5271	1.62872	1.77747	1.35775	1.52795	1.46919	2.28712	3.12695	1.42557	1.52298	2.26438	1.3764	1.35386	1.47153	1.64651	1.38114	1.66035	2.26666	1.46426	1.4759	1.71052	1.94198	1.65717	1.5109	1.87716	2.05178	2.69727	3.29256	1.82576	1.56408	1.53032	1.70486	1.92132	2.02632	1.79327	1.85038	2.18722	2.25585	2.0514	2.27699	2.32343	1.3172	2.04347	1.62074	1.36732	1.52066	1.62827	1.81721	2.38169	3.0449	3.3114	1.72332	1.77263	1.64643	1.46296	1.66533	1.47885	1.50738	1.64973	1.72147	1.75098	1.68604	1.80869	1.83837	2.04487	1.77012	3.0429	2.05712	2.00125	3.41114	3.277	3.09356	3.70893	3.91026	1.72055	1.79375	1.99225	1.67028	1.70637	2.1373	1.85367	1.63528	2.62366	1.98107	1.21383	1.21163	1.484	1.14826	1.22512	2.60815	2.75087	2.2132	2.24558	1.53185	1.75084	1.461	1.57827	1.57197	1.38196	3.19383	1.24401	1.27562	2.72186	1.25296	1.18018	3.411	1.19287	3.14391	2.29814	2.65341	2.92058	3.23864	3.46425	2.86518	2.44188	2.45509	2.41994	2.64159	3.01288	3.48179	3.53306	2.18622	2.03361	1.7557	1.81381	1.97229	1.95489	2.35486	2.10404	2.15363	2.0163	1.48366	1.13461	1.00079	1.28651	1.36348	1.18794	1.53281	2.25103	1.65684	1.83407	2.80748	2.72075	2.9787	2.05154	1.67751	1.43148	1.27626	1.37631	1.38038	1.64848	1.45616	1.46389	1.3238	1.25642	1.39156	3.21935	1.27304	1.43278	1.33621	1.26364	1.35851	1.98444	1.70861	2.41672	1.57446	1.48403	1.32827	1.31257	1.13887	1.47928	1.18659	1.38689	1.41988	1.40407	2.11054	1.29445	1.17243	1.47041	2.02813	1.99147	2.06291	1.79917	1.43426	1.33375	1.60993	1.36386	1.47847	1.4562	1.35566	1.47452	1.42891	2.63548	2.50295	1.32736	1.56971	1.76623	1.5231	1.73362	1.88368	1.72841	1.32932	1.64169	1.91004	2.05406	1.24498	1.44662	1.51285	1.14945	1.19348	1.50985	1.2731	1.57761	1.05821	1.22102	1.36163	0.974688	1.23391	1.74496	2.85503	1.43675	1.20393	1.14363	1.20271	1.2277	1.74457	1.96328	1.46981	2.05177	2.01852	1.26535	2.07604	1.66626	1.13185	1.3019	1.14937	1.96099	1.04826	1.16177	1.1567	1.29948	1.74901	2.29225	2.53609	1.17396	1.0755	1.06055	1.11277	1.16493	0.895851	1.15406	1.14567	1.19847	0.948264	0.989192	1.1751	1.11566	1.15245	1.10088	1.10353	1.11195	1.11966	1.07033	1.183	1.48596	1.17795	1.22753	1.12431	1.10512	1.16905	1.30328	1.16196	1.2338	1.01987	0.931629	1.14639	1.0139	0.980412	1.24364	1.14634	1.23721	1.35084	1.1532	1.14157	1.53961	2.74424	2.85599	3.00705	2.41181	2.49193	1.85254	2.62394	2.61254	2.84526	2.78267	3.00548	2.68498	2.53564	2.25893	2.74501	1.97923	2.66536	1.48101	1.63085	1.57665	1.05263	1.85186	1.1832	1.19079	2.20693	1.25912	1.34614	1.16415	1.93418	1.8465	1.65053	1.15301	1.26482	1.16484	1.15523	1.36511	1.20337	1.53737	1.38903	1.27974	1.2225	1.18457	1.08962	1.00275	1.08243	1.49862	1.36914	1.16162	1.24705	2.48339	1.25006	1.13809	1.23017	1.1064	0.772116	1.46347	2.10559	1.22469	1.59692	1.45978	1.16089	1.81831	2.48082	2.28882	2.15707	2.27111	2.59834	2.13403	2.04523	2.0896	2.30255	1.97811	2.37572	1.70306	2.60778	1.66358	1.37716	1.07772	1.17948	1.67138	1.68142	1.31068	1.39999	1.37926	1.40075	1.56022	1.35946	1.40065	1.49811	1.20896	1.7327	2.49658	1.701	1.64472	1.48848	1.5493	1.64408	1.44875	1.19877	1.41355	1.42639	1.49631	1.36377	1.82217	2.5903	2.64515	3.06003	2.23905	2.7662	1.23421	1.19168	1.14969	1.05399	1.33415	1.45831	1.29856	1.75975	2.39918	2.12943	2.5178	1.05359	0.980784	1.2437	1.01659	2.74525	1.3083	1.62195	1.7554	1.07562	2.69638	1.05376	1.90477	2.65673	1.07138	1.1699	1.10307	1.03583	0.980828	1.04261	0.965816	1.1479	1.0726	1.15972	1.15498	1.1062	1.1744	1.61205	1.12252	1.12399	2.53047	1.12922	1.20005	2.46028	1.12844	1.21882	1.47493	1.05446	2.79995	1.97332	2.21735	2.07662	2.31513	1.98093	1.83602	2.00265	1.06549	1.13279	1.66367	1.49719	0.978836	1.03992	1.48185	1.27753	1.24071	1.09162	1.19861	1.21132	1.38973	1.0657	1.14026	1.09287	1.19066	3.22435	1.03735	1.30124	1.16688	1.30161	1.09043	1.1838	1.30632	1.4165	1.30782	1.11197	1.51579	1.46576	2.2508	1.80037	1.42161	1.45093	1.23032	1.23881	1.4923	1.14402	1.24665	2.24554	2.2108	1.81943	1.35143	1.25829	1.54417	1.37188	1.6794	1.60187	1.195	1.1116	1.27147	1.22114	1.22804	1.08158	1.19151	3.38336	3.79011	3.73024	3.89796	3.05578	3.45826	3.24454	1.32168	1.2427	1.74077	1.47081	1.08038	1.1969	1.10783	1.73223	0.899338	0.935676	1.06317	0.995392	1.48256	1.4066	1.72988	1.71748	0.979196	1.19059	1.57955	1.60807	1.74188	1.73408	1.37529	1.40872	1.45089	1.52041	1.61014	1.25958	1.04051	1.32585	1.02083	1.02421	1.06135	1.10786	1.09305	1.26677	1.10502	1.04677	2.32607	1.83741	1.80989	2.13455	2.55724	1.13868	1.12764	2.63229	2.19062	1.89	1.81542	1.31693	1.42669	1.08843	1.33434	1.13272	1.10521	1.18366	1.14857	1.12231	1.05382	1.09197	1.11411	1.04175	1.13822	1.04682	0.96989	0.987563	0.969497	1.08944	1.06051	1.01306	1.08237	1.1394	1.01723	1.02778	0.952072	0.9466	1.32593	1.49364	0.984271	1.40784	1.71601	1.44051	1.63305	1.5245	1.11847	1.13021	1.26045	1.75877	1.32016	1.0458	1.02765	1.09492	0.99721	0.47993	1.08614	0.879894	1.14614	1.12607	1.46759	1.47124	0.938335	1.04059	1.04426	1.06295	0.993409	1.01205	1.04216	1.13972	1.0062	1.1079	0.997058	1.11677	1.00893	1.04969	1.07723	1.1851	1.12046	1.07133	1.20036	1.06145	1.145	1.07572	1.03502	1.02275	2.81421	2.71192	2.66254	1.03595	1.01804	1.01413	1.66999	0.93802	2.31558	1.27229	1.05538	1.29524	1.18022	1.25854	1.21899	2.05177	1.78297	1.30648	1.45875	1.43183	1.22845	3.59736	2.65	2.92662	2.90229	2.77438	2.80351	1.07323	1.1011	1.09949	1.03518	1.35993	1.07326	1.30701	1.1513	2.39442	2.2425	2.33354	1.9197	2.20105	2.24803	2.18203	2.2969	2.194	2.3455	2.3237	2.10945	1.92696	2.18322	1.77549	1.84511	1.58259	1.64745	1.6944	1.56673	1.76582	2.113	1.57883	2.01001	1.42832	1.64848	1.75654	1.05362	1.40735	1.60445	3.33591	3.9847	3.05087	2.5951	2.83596	2.40013	2.35063	1.22301	1.6524	1.60268	1.44248	2.72908	2.35755	2.17942	2.35568	2.97181	3.20747	2.68196	2.62441	2.97899	2.53709	3.25705	2.61353	1.66976	2.88871	1.82896	2.62202	1.92445	2.41217	1.79118	2.31106	1.61114	1.66713	1.63071	1.88583	1.73419	1.60151	1.55431	2.00534	1.57462	1.43657	1.67997	1.74046	2.35352	1.22427	1.68955	0.958679	0.895847	1.1398	0.856062	0.887145	0.889071	1.33987	1.08769	1.24491	1.31923	1.1186	1.14485	3.23709	2.99221	1.01631	1.00143	1.10732	0.930015
	Man(α1-2)[Man(α1-4)]Man	1.18898	1.36651	2.12258	2.15638	1.40243	1.53251	2.37932	1.43706	1.53859	1.29873	1.23958	2.08685	2.054	2.30744	2.24286	2.88994	1.88813	1.86334	2.67961	2.56254	2.92439	1.86427	1.36396	1.34051	1.25198	1.28756	1.27753	1.2457	1.16995	1.25204	1.23714	1.42407	2.36482	1.48458	1.35034	1.19588	1.35558	1.38176	1.40289	2.03932	1.23591	1.27784	1.11009	1.18071	2.12436	2.31797	2.45822	2.29861	1.88408	1.70049	1.94734	1.98033	1.32786	3.37941	4.10775	1.70534	1.79786	1.51439	1.76699	2.19248	2.71046	2.07266	2.20159	2.34367	2.14821	1.26285	1.45587	1.40604	1.40012	1.34303	1.44279	1.65836	1.65488	2.22089	2.26513	3.03802	2.16366	2.54976	2.99746	2.91414	2.64781	2.69564	2.50348	2.83361	2.77572	2.28294	1.32208	1.19353	1.19221	1.94762	1.70644	1.63243	1.58859	1.62046	2.78497	2.52195	1.87312	1.09572	1.31263	1.01388	1.69938	1.33246	1.285	1.21817	1.33682	1.23427	1.2239	1.13729	1.42606	1.17826	1.22562	1.26788	1.50837	1.3081	0.961704	1.07708	1.32126	1.22106	2.16087	2.09179	1.9693	2.02272	2.22523	2.26518	2.87329	1.60405	2.35169	1.85741	1.69523	1.81836	1.62357	1.56084	1.61708	2.31793	2.18735	2.02794	1.61979	1.91149	1.62437	1.4679	1.55317	1.95241	1.50744	1.60569	1.77248	1.8348	1.88128	2.02089	1.935	1.92457	1.56539	1.75308	2.34073	1.93392	1.72567	1.82366	1.65538	1.5841	2.15136	1.75468	1.70319	1.78322	1.84569	2.54727	1.64865	1.4662	1.55511	1.74589	3.15466	2.46918	3.22095	2.18002	1.97788	2.45516	1.85923	1.72042	1.61284	2.00826	1.85163	1.93968	2.01406	2.39514	1.26575	2.23682	1.48782	1.638	1.76112	2.48249	3.13426	2.64882	3.21248	3.10561	2.90928	3.20826	3.06489	1.27733	2.23029	1.90057	1.88124	2.84336	1.61706	2.51331	1.52852	1.18601	1.62938	1.40913	1.47854	2.54794	2.2462	1.76299	1.47334	2.09387	1.50436	1.44983	2.21236	1.22705	3.60838	3.07749	2.35756	1.91897	1.55232	2.31388	2.32281	2.17906	1.28395	1.29963	1.24507	1.06753	1.60345	2.145	1.86033	1.69389	1.63004	1.48427	1.94281	1.69008	3.19857	3.02544	1.6874	1.62316	1.48536	1.35705	1.59221	1.3116	1.54621	1.58817	2.67183	1.45048	1.15077	1.24556	1.53863	3.42527	3.44211	3.39253	3.78144	2.49279	2.73693	2.85819	3.68967	3.52633	3.81772	1.38136	1.5121	1.54454	1.78862	1.28076	1.4744	1.47781	1.6462	1.5319	1.22294	1.3028	1.40441	1.7786	1.44842	1.28807	1.25418	1.86816	1.784	2.32535	2.7794	3.06734	2.12977	1.93796	2.22941	2.34627	1.51205	1.45565	1.43646	1.61958	1.65312	1.68838	1.68161	1.87455	1.86802	2.00615	1.43902	1.38367	1.38896	1.68291	1.80429	1.84144	1.75006	2.0731	2.19239	2.50666	2.72012	2.73717	2.37607	2.64349	3.25373	3.28485	1.78242	1.82723	2.0835	2.52885	1.56399	1.47609	1.54825	1.37799	1.25435	1.44204	2.11079	1.3302	1.27015	1.21487	1.16583	1.26389	1.29724	1.36999	1.75736	1.56184	1.62104	1.86096	1.90724	1.89905	2.04899	3.16442	1.92857	2.35308	2.37728	1.84287	2.0639	2.74349	1.63358	1.86821	2.696	3.10472	1.82472	1.97371	2.80938	3.32003	1.41305	1.70623	1.75321	1.83498	2.00611	1.92126	1.85764	2.27502	1.83348	2.66299	2.91432	2.00061	2.19412	1.42578	1.31893	1.38131	1.78116	1.95908	1.89676	1.83043	1.94658	1.73651	2.00286	2.01532	3.58547	1.31427	1.29257	1.32388	1.85491	1.47798	1.4068	1.53023	1.73328	1.98146	1.92686	1.77199	2.32159	2.84296	1.56196	1.33018	1.89646	1.36589	2.26138	1.3744	1.4955	1.8988	1.18311	1.35625	1.45297	1.45805	1.37624	1.81932	1.57012	1.85186	2.8268	1.54963	1.66954	2.039	2.99753	1.50587	1.47646	1.46303	1.78219	1.4974	1.3513	1.33517	1.44557	1.24043	1.181	1.27531	1.53384	1.55348	1.50826	1.45783	1.47559	1.44927	2.3604	1.27138	1.19717	1.73261	1.63091	1.831	1.7861	1.37372	1.22569	2.18857	1.93127	2.12969	1.94852	1.30304	1.55154	2.02289	2.53625	2.21618	1.39043	1.4516	1.60961	2.63466	2.03998	1.62667	2.32491	2.5357	1.82718	1.78162	1.93798	1.63449	1.9926	1.65484	1.60259	2.13301	1.69921	2.80471	2.8949	2.79326	2.1231	2.40145	2.5172	2.78224	1.224	1.34775	1.55281	1.92474	1.67142	1.45543	1.73155	1.58919	1.73773	1.47939	1.70183	1.38447	1.54714	1.26177	1.46483	1.28629	1.26915	1.72131	2.0721	1.91098	1.95399	1.57545	1.63887	1.82792	1.88884	1.47176	1.57842	1.50143	2.45214	2.62384	1.57446	1.89483	2.58571	1.45809	1.41554	1.66619	1.82382	1.50116	1.79872	2.54799	1.49762	1.43762	1.68022	1.90804	1.72968	1.60263	1.71686	1.76371	1.84606	2.42423	1.95518	1.63243	1.65759	1.71908	1.92987	2.06739	1.71322	1.70432	2.38728	2.40702	2.17322	2.52267	2.5421	1.35533	2.25506	1.25619	1.4927	1.72748	1.78644	2.11007	2.07262	2.09932	2.13037	1.89082	2.0458	1.87355	1.5905	1.79414	1.52302	1.52254	1.7275	1.71212	1.83521	1.62928	1.80318	1.78619	1.82439	1.66079	2.6692	1.99818	2.05681	4.01874	3.68296	3.91759	4.21868	4.07359	1.74746	1.65063	1.72362	1.60031	1.89704	2.5705	1.82746	1.57259	2.04477	1.98366	1.35125	1.43671	1.60725	1.33402	1.39192	3.04579	3.40875	2.50044	2.59263	1.78155	1.86142	1.61335	1.77081	1.74383	1.51652	3.38414	1.55329	1.5955	3.02646	1.53198	1.52078	3.67007	1.51736	3.27789	1.52145	2.99427	1.85987	1.54095	1.70007	1.61364	2.39133	2.43466	2.34816	2.64463	1.88024	1.66008	2.03853	2.43647	2.30347	2.1031	2.02533	2.28504	2.2592	2.79649	2.64099	2.46911	2.33078	1.57289	1.34434	1.20295	1.50912	1.43838	1.24932	1.57741	1.99081	1.3625	2.00001	3.09584	2.9669	3.15757	2.21103	1.47534	1.36745	1.54747	1.59839	1.63575	1.85262	1.53906	1.73522	1.48477	1.50292	1.65489	2.45607	1.63129	1.86396	1.17741	1.39549	1.41974	2.06765	1.80996	2.49521	1.74254	1.88094	1.62441	1.60436	1.45396	1.68129	1.56332	1.4978	1.51795	1.49455	2.31519	1.35999	1.29003	1.5846	2.10964	2.03889	2.10992	1.98915	1.73702	1.64455	1.77647	1.79204	1.75451	1.63081	1.64969	1.47546	1.63799	2.87154	2.74991	1.63438	1.91347	2.28223	1.79251	2.12527	2.10467	1.90603	1.55146	2.06807	2.2781	2.16005	1.52779	2.23146	2.31441	1.33126	1.33694	1.84303	1.54627	1.73925	1.24618	1.45853	1.66008	1.11568	1.31153	1.98926	3.06915	1.61673	1.36731	1.31395	1.41249	1.44085	2.00507	1.94777	1.52225	2.18872	1.99553	1.31156	2.56091	1.71848	1.21438	1.23695	1.48576	1.44969	1.38241	1.18077	1.17277	1.27747	1.41457	2.02751	2.12979	1.34775	1.28655	1.18828	1.27108	1.35704	0.958494	1.25464	1.2471	1.31624	1.12777	1.11648	1.27552	1.24017	1.37013	1.40258	1.35706	1.28859	1.23908	1.19248	1.29961	1.46879	1.3462	1.42833	1.33642	1.32664	1.36791	1.34166	1.33736	1.27317	1.28866	1.04894	1.25938	1.14389	1.1048	1.35087	1.26705	1.33382	1.49802	1.26168	1.26497	1.70863	3.19765	3.23439	3.50851	2.81452	2.83719	1.89631	2.89596	3.04744	3.60579	3.40152	3.35635	3.09508	2.64931	2.28735	3.05321	2.34737	3.23241	1.43251	1.53397	1.65117	1.20769	2.03928	1.42844	1.34419	2.58591	1.49719	1.49882	1.1558	1.79609	1.6869	1.51364	1.3047	1.3025	1.27767	1.28988	1.44087	1.29613	1.79768	1.55096	1.39273	1.54247	1.3942	1.27208	1.26385	1.24709	1.71703	1.50269	1.2592	1.35756	2.38624	1.30004	1.14185	1.4408	1.2852	0.95496	1.52922	1.97365	1.47597	1.62088	1.5235	1.23833	2.22988	2.81581	2.55183	2.30345	2.5731	2.92087	2.34929	2.18907	2.43729	2.79787	2.37317	2.71858	2.08497	2.48694	1.79352	1.32705	1.2055	1.20494	1.81173	1.94402	1.44403	1.52403	1.48898	1.55736	1.80223	1.65812	1.66569	1.95741	1.30888	2.24249	2.74569	1.95442	2.15642	1.83686	2.00903	1.98229	1.59268	1.36923	1.85505	1.63387	2.09343	1.67079	1.94359	2.93002	2.84364	3.21764	2.46246	3.03577	1.38328	1.38549	1.26038	1.31056	1.45554	1.51116	1.34028	1.58991	2.08732	1.97837	2.50814	1.1697	1.10673	1.43793	1.17974	3.07625	1.57978	1.99227	2.08227	1.07879	3.02169	1.09442	1.78931	2.90086	1.24616	1.31337	1.39796	1.14583	1.12225	1.18141	1.18636	1.22982	1.23718	1.16747	1.16253	1.14098	1.16115	1.39765	1.05408	1.04972	2.29368	1.08087	1.10758	2.05936	1.1111	1.3314	1.66601	1.13562	2.98667	1.92182	2.38385	2.55826	2.76463	2.15525	1.94569	2.09055	1.12899	1.05665	1.53717	1.36028	1.06757	1.13802	1.83428	1.71094	1.6143	1.44585	1.39188	1.31851	1.41543	1.26665	1.29205	1.36541	1.41151	3.75883	1.13854	1.57861	1.39004	1.43995	1.21349	1.27302	1.45657	1.5176	1.28339	1.15466	1.88543	1.9138	2.43323	2.0025	1.59991	1.61759	1.25641	1.36839	1.61875	1.08529	1.31799	2.68833	2.66686	2.23601	1.48727	1.27831	1.60798	1.48307	1.66816	1.54638	1.25849	1.1234	1.34653	1.32251	1.33746	1.23547	1.35256	2.71205	3.03067	2.92011	3.06459	2.61303	2.80383	2.2731	1.39691	1.21264	1.65397	1.36736	1.23295	1.34683	1.30514	2.18575	1.11819	1.14194	1.21869	1.11928	1.51276	1.36536	1.74221	1.47466	1.09996	1.29455	1.64209	1.51255	1.83267	1.70902	1.39811	1.44831	1.48016	1.50794	1.5516	1.44172	1.21665	1.33875	1.16475	1.1844	1.18101	1.23286	1.19547	1.45707	1.31746	1.21333	2.61019	2.15651	2.2155	2.45538	2.61435	1.41972	1.31728	2.77947	1.92566	1.59371	2.15546	1.4845	1.27022	1.29728	1.21765	1.23451	1.15036	1.256	1.25282	1.37774	1.3339	1.28946	1.27107	1.08871	1.29106	1.165	1.1795	1.12537	1.08496	1.1972	1.41828	1.32422	1.4237	1.38069	1.19303	1.08078	1.04205	1.04975	1.45073	1.64729	1.06532	1.61904	1.95148	1.61627	1.77586	1.63252	1.18269	1.22426	1.35117	1.78747	1.48153	1.18286	1.10742	1.16181	1.07158	0.5497	1.0928	1.01854	1.23152	1.20824	1.48963	1.48646	1.06943	1.1382	1.08345	1.1397	1.08562	1.12056	1.11425	1.15902	1.1597	1.30652	1.1339	1.16118	1.11126	1.12802	1.22359	1.26228	1.22661	1.16835	1.2227	1.16521	1.33343	1.34633	1.23696	1.1119	2.25243	2.1914	2.12588	1.13963	1.13579	1.14502	1.93606	0.943173	2.58496	1.29476	1.14343	1.44151	1.31752	1.31142	1.26332	1.90936	1.43512	1.52415	1.75197	1.32624	1.32941	3.7884	2.70698	3.27765	3.22485	3.05131	3.09901	1.15477	1.12134	1.2228	1.1947	1.45702	1.20557	1.52217	1.24697	2.82623	2.59636	2.62374	2.12898	2.55057	2.62338	2.34758	2.72364	2.51541	2.56274	2.5557	2.29722	2.12568	2.36941	1.52411	1.82907	1.55229	1.80287	1.80947	1.77275	1.88814	2.21879	1.71428	2.30438	1.6338	1.61714	1.56918	1.25844	1.71403	1.81563	2.84522	3.69712	2.56958	2.89977	3.0365	2.61457	2.62376	1.16482	1.73001	1.76447	1.57494	3.16704	2.67944	2.44747	2.81408	3.40488	3.75298	3.22668	3.09938	3.55765	3.02034	3.74232	2.96268	1.94149	3.20808	1.99985	2.97922	2.21053	2.70735	1.97466	2.53456	1.7031	1.84676	1.81566	1.88958	1.94584	1.82662	1.75066	1.93913	1.94962	1.80487	2.00855	2.21172	2.50359	1.40988	1.96072	1.03012	1.01098	1.21736	0.967895	0.938137	0.938401	1.3628	1.1223	1.15849	1.33869	1.21649	1.1351	3.45182	3.33568	1.12046	1.10475	1.1411	0.964171
G04118VH	Man(α1-2)[Man(α1-6)]Man	1.12072	1.30578	2.03343	2.07395	1.34113	1.46376	2.3436	1.36659	1.48072	1.23922	1.1913	2.00046	1.97001	2.20773	2.08328	2.72602	1.82403	1.76888	2.54128	2.43786	2.77098	1.79478	1.28454	1.25524	1.16504	1.19564	1.18512	1.15215	1.08904	1.16511	1.13367	1.34595	2.2773	1.37904	1.27727	1.136	1.34413	1.31481	1.32903	1.99001	1.17994	1.21607	1.05755	1.12724	2.01581	2.20988	2.33933	2.17915	1.77171	1.59722	1.83765	1.88731	1.27993	3.3261	3.9815	1.6145	1.66904	1.41726	1.7056	2.10443	2.59046	1.98585	2.10297	2.23721	2.06692	1.21736	1.39454	1.35839	1.36912	1.29616	1.39387	1.58055	1.56953	2.09821	2.154	2.88255	2.047	2.42416	2.85043	2.78711	2.52096	2.55486	2.38917	2.69708	2.64732	2.18633	1.25117	1.1438	1.12898	1.83876	1.63318	1.55529	1.52379	1.56643	2.67172	2.4236	1.79443	1.04721	1.24963	0.974515	1.60369	1.26443	1.22873	1.16646	1.24315	1.1488	1.17369	1.08231	1.30937	1.11039	1.17062	1.19929	1.39539	1.14996	0.84923	0.980149	1.22241	1.16343	2.02801	1.96087	1.87237	1.90251	2.09855	2.15576	2.75403	1.54151	2.2537	1.78795	1.63639	1.7566	1.5669	1.50326	1.56101	2.19887	2.0519	1.91188	1.61274	1.89624	1.57175	1.42088	1.50715	1.89472	1.4625	1.54819	1.73009	1.82806	1.79528	1.93418	1.88759	1.83739	1.50143	1.67557	2.2298	1.85071	1.65399	1.7352	1.58038	1.49198	2.06428	1.69535	1.66443	1.7438	1.79914	2.45331	1.58662	1.4377	1.51202	1.70559	3.0036	2.34565	3.06148	2.09211	1.89514	2.34443	1.78508	1.64616	1.53816	1.91009	1.7862	1.85112	1.91584	2.29155	1.19767	2.12123	1.42296	1.57379	1.67339	2.33312	2.94482	2.4778	3.00564	2.91676	2.7236	3.00375	2.85392	1.20792	2.09576	1.78767	1.74522	2.65527	1.51862	2.34636	1.46935	1.12515	1.54922	1.35432	1.42978	2.39464	2.10978	1.63174	1.38099	1.99089	1.41502	1.39228	2.07862	1.17725	3.41003	2.93258	2.26541	1.85069	1.4809	2.20417	2.20596	2.06583	1.21512	1.22733	1.19718	1.02426	1.51556	2.06741	1.90081	1.74448	1.66802	1.51072	1.84813	1.61176	3.04609	2.85721	1.66737	1.59638	1.40407	1.27503	1.49624	1.28876	1.49875	1.55457	2.60013	1.39749	1.14365	1.26463	1.54351	3.37004	3.40349	3.36466	3.7108	2.40978	2.67867	2.79905	3.60628	3.45808	3.72285	1.3074	1.41388	1.44557	1.74209	1.21982	1.39932	1.39056	1.54182	1.4394	1.1454	1.2242	1.34641	1.7247	1.38076	1.23561	1.19697	1.7817	1.7605	2.29435	2.73209	3.01407	2.07136	1.92957	2.21492	2.31214	1.42754	1.36446	1.33959	1.51575	1.57816	1.61084	1.59863	1.78243	1.78357	1.93361	1.36808	1.2963	1.28887	1.56758	1.73376	1.78149	1.69519	2.00855	2.14427	2.44074	2.64296	2.64735	2.33869	2.61855	3.19586	3.21826	1.78456	1.85289	2.08837	2.51254	1.52172	1.44921	1.52605	1.33591	1.2389	1.41255	2.04084	1.29782	1.25132	1.2061	1.1644	1.21756	1.22695	1.28762	1.67341	1.49137	1.52952	1.73097	1.75574	1.81594	2.01739	3.06208	1.86816	2.2684	2.30945	1.77981	1.98394	2.61523	1.56014	1.77256	2.57089	2.94828	1.74038	1.86767	2.65944	3.16685	1.3079	1.51444	1.54434	1.68171	1.81527	1.81205	1.82377	2.27071	1.76775	2.63715	2.83338	1.91566	2.10675	1.37703	1.26365	1.32784	1.73963	1.87493	1.81367	1.7555	1.87653	1.66124	1.89735	1.88196	3.39871	1.26888	1.24619	1.2842	1.79043	1.41902	1.34259	1.47726	1.68463	1.90055	1.84869	1.70129	2.20843	2.71099	1.49052	1.27527	1.82498	1.33072	2.15901	1.33277	1.47302	1.84982	1.13126	1.29202	1.40254	1.41087	1.31379	1.74514	1.52041	1.78728	2.69401	1.48418	1.59635	1.94659	2.85851	1.43015	1.40533	1.38983	1.68908	1.45008	1.3179	1.30843	1.42915	1.21374	1.18982	1.26152	1.4786	1.5338	1.44129	1.49601	1.41583	1.40046	2.34047	1.22181	1.15766	1.65924	1.57407	1.76246	1.71147	1.33764	1.19389	2.09452	1.84528	2.03119	1.82151	1.24804	1.4752	1.91389	2.42724	2.11521	1.33626	1.40115	1.54488	2.50333	1.95427	1.55144	2.22098	2.42702	1.74309	1.68463	1.81638	1.56885	1.90653	1.59366	1.55429	2.04163	1.64467	2.67351	2.79938	2.68205	2.08393	2.34276	2.41716	2.67467	1.05608	1.1737	1.43308	1.77876	1.46692	1.3838	1.65042	1.52386	1.65671	1.41123	1.62002	1.3185	1.48041	1.19813	1.38674	1.21464	1.236	1.69125	2.00608	1.83098	1.83357	1.53171	1.60962	1.79877	1.8425	1.39611	1.52189	1.45708	2.3712	2.54734	1.50385	1.80284	2.46345	1.38801	1.33712	1.58163	1.73807	1.4363	1.70991	2.40574	1.43041	1.37822	1.60129	1.83221	1.63904	1.50187	1.58525	1.61369	1.71854	2.28998	1.85062	1.52828	1.53114	1.54514	1.75681	1.9128	1.56981	1.56426	2.28009	2.30057	2.07733	2.40986	2.42643	1.29297	2.16014	1.1617	1.41415	1.62994	1.6937	2.0016	1.99847	2.03364	2.06787	1.78036	1.9126	1.72956	1.51967	1.72363	1.48507	1.49233	1.64465	1.60854	1.77693	1.53517	1.66225	1.66864	1.65702	1.47103	2.60868	1.92962	1.97195	3.82263	3.50187	3.70857	4.01443	3.90944	1.69152	1.62201	1.71019	1.57637	1.82265	2.44458	1.77574	1.52166	2.00544	1.889	1.2925	1.3711	1.49077	1.27025	1.32668	2.86011	3.22741	2.35294	2.43557	1.66119	1.75435	1.49794	1.66987	1.63931	1.43762	3.25039	1.45883	1.50489	2.88395	1.4318	1.42624	3.5094	1.42545	3.15454	1.51377	2.85368	1.85608	1.59198	1.74523	1.63016	2.29324	2.33067	2.26051	2.52949	1.87898	1.72371	2.05606	2.2833	2.15995	1.97508	1.90675	2.13855	2.10922	2.63829	2.48373	2.33551	2.21003	1.48961	1.28924	1.15377	1.44202	1.38289	1.2077	1.51011	1.9832	1.34653	1.89826	2.96756	2.84226	3.02251	2.12616	1.4339	1.32286	1.47215	1.52164	1.54246	1.79277	1.47415	1.66297	1.43195	1.43332	1.57452	2.38292	1.52447	1.74656	1.143	1.32958	1.34106	1.97539	1.72798	2.39281	1.62959	1.78042	1.53238	1.51012	1.37358	1.5816	1.46969	1.42964	1.46307	1.42007	2.20458	1.29111	1.23357	1.50882	2.01811	1.95658	2.02911	1.87802	1.63061	1.55665	1.70121	1.69797	1.65309	1.55774	1.5434	1.41777	1.54981	2.73346	2.62207	1.54685	1.83509	2.168	1.70288	2.02674	2.01961	1.80673	1.47191	1.91811	2.14733	2.04131	1.43834	2.01939	2.09596	1.28388	1.28626	1.73581	1.46572	1.65066	1.18049	1.38521	1.56237	1.06224	1.2561	1.88424	2.93249	1.54181	1.30479	1.25081	1.32232	1.36292	1.91387	1.86501	1.45991	2.08896	1.91176	1.2146	2.37368	1.6666	1.13709	1.11776	1.39075	1.44282	1.28376	1.13483	1.12215	1.26839	1.42175	1.98679	2.08829	1.26991	1.22079	1.1205	1.20929	1.29336	0.930988	1.21225	1.20927	1.23516	1.04072	1.05578	1.2097	1.1529	1.28286	1.28887	1.25347	1.20187	1.19842	1.14093	1.26508	1.40844	1.27124	1.36981	1.2405	1.23346	1.28663	1.28265	1.2656	1.21403	1.22479	0.995338	1.19572	1.08651	1.04428	1.25375	1.17789	1.24906	1.38965	1.1856	1.18686	1.63544	3.03185	3.08046	3.3265	2.67586	2.6906	1.81088	2.7536	2.90026	3.39718	3.22602	3.19753	2.94455	2.55625	2.20655	2.905	2.23862	3.06093	1.38075	1.47955	1.62454	1.17603	1.96681	1.37937	1.29295	2.46516	1.426	1.43339	1.10773	1.75925	1.66615	1.48031	1.26387	1.26361	1.22056	1.22921	1.39603	1.2476	1.68655	1.45517	1.30147	1.41404	1.27673	1.16151	1.15794	1.15542	1.6089	1.40639	1.17408	1.27654	2.338	1.26581	1.10901	1.35696	1.1995	0.878706	1.47612	1.92914	1.40077	1.60009	1.48167	1.195	2.12063	2.68087	2.43546	2.21434	2.44249	2.78359	2.23694	2.10076	2.30812	2.64129	2.24291	2.58937	1.97933	2.38873	1.71002	1.2787	1.14445	1.15535	1.74639	1.84376	1.38181	1.43704	1.40626	1.4734	1.72407	1.57642	1.59027	1.86834	1.28087	2.07146	2.65494	1.82338	2.02313	1.72791	1.88419	1.87283	1.5214	1.30076	1.71657	1.52904	1.95882	1.58716	1.87893	2.77977	2.69592	3.08646	2.34627	2.8969	1.32078	1.31539	1.22739	1.23804	1.39419	1.37251	1.19484	1.42747	1.92046	1.85704	2.30636	1.07399	1.014	1.36971	1.09673	2.92981	1.49271	1.87316	1.97167	1.02432	2.87823	1.02477	1.71021	2.75069	1.19483	1.26057	1.34502	1.09765	1.07495	1.12338	1.1333	1.17685	1.18352	1.12005	1.11038	1.09338	1.11094	1.41502	1.0019	1.00775	2.26156	1.02188	1.04126	2.06992	1.0757	1.2794	1.54685	1.05123	2.85808	1.85289	2.27663	2.41083	2.61761	2.05831	1.8618	1.99369	1.10161	1.03734	1.5124	1.34996	1.0303	1.07733	1.70728	1.57698	1.5108	1.34356	1.31937	1.24075	1.33989	1.20523	1.23967	1.31281	1.34159	3.5728	1.05483	1.48746	1.3122	1.36362	1.15232	1.21782	1.38922	1.45898	1.2323	1.11678	1.80384	1.83264	2.34486	1.93395	1.52649	1.53326	1.19671	1.31253	1.54445	1.0445	1.26614	2.54887	2.53321	2.12545	1.41949	1.22527	1.54876	1.42733	1.61247	1.49085	1.22483	1.1042	1.27669	1.26348	1.27897	1.19748	1.29919	2.6686	2.97217	2.86409	3.00563	2.56535	2.75556	2.25496	1.33045	1.16739	1.59257	1.30286	1.18033	1.28039	1.23694	2.08289	1.05433	1.06619	1.15117	1.06081	1.44657	1.30432	1.65707	1.43032	1.05959	1.24254	1.56809	1.43712	1.72762	1.61855	1.33308	1.36663	1.40259	1.42858	1.48485	1.36611	1.16086	1.29202	1.09468	1.10391	1.09501	1.15298	1.10629	1.33929	1.2539	1.1527	2.49972	2.04531	2.09114	2.33282	2.5151	1.30568	1.2244	2.67557	1.86513	1.55723	2.05932	1.40213	1.23015	1.23992	1.19457	1.18333	1.10864	1.20857	1.1999	1.28588	1.23586	1.1982	1.21102	1.04357	1.22353	1.11777	1.12066	1.06558	1.0378	1.14389	1.33356	1.23998	1.3549	1.32696	1.12577	1.02964	1.00334	1.00494	1.37626	1.5739	1.00743	1.5371	1.8567	1.54065	1.69286	1.56345	1.12624	1.17672	1.28374	1.73026	1.41395	1.12549	1.05752	1.09909	1.01812	0.52442	1.04944	0.986202	1.18169	1.12926	1.4006	1.41442	1.02508	1.06379	1.00863	1.0572	1.02655	1.05977	1.06557	1.13613	1.10594	1.25829	1.08146	1.14772	1.07692	1.13853	1.19266	1.26923	1.17595	1.11796	1.22183	1.15987	1.31588	1.32883	1.24418	1.05939	2.18602	2.13418	2.07065	1.08658	1.0757	1.09602	1.84575	0.903041	2.45967	1.25664	1.08593	1.38207	1.26032	1.25748	1.21361	1.8502	1.40859	1.45202	1.659	1.26121	1.27031	3.6438	2.6117	3.11716	3.07752	2.91313	2.95101	1.08792	1.05867	1.15189	1.12524	1.38266	1.13989	1.43596	1.16509	2.66803	2.4658	2.49749	2.0315	2.42451	2.49393	2.24989	2.60094	2.38931	2.42537	2.42127	2.1795	2.01348	2.23966	1.48826	1.77195	1.50961	1.71776	1.7242	1.703	1.81733	2.13496	1.63842	2.20198	1.53109	1.57218	1.52049	1.18258	1.62409	1.72916	2.7722	3.55932	2.4933	2.76167	2.89766	2.48503	2.48974	1.11362	1.67951	1.70518	1.53087	2.9899	2.53336	2.32613	2.64873	3.23542	3.54614	3.0325	2.92494	3.3666	2.86332	3.55555	2.79943	1.82145	3.05869	1.87936	2.81565	2.08007	2.56471	1.86399	2.37491	1.64056	1.77084	1.73759	1.78536	1.84982	1.74781	1.65884	1.83974	1.8753	1.73892	1.93283	2.14324	2.43739	1.34245	1.87732	0.968826	0.943576	1.15738	0.930125	0.902856	0.899901	1.29053	1.05676	1.11545	1.27764	1.15758	1.08393	3.31595	3.18886	1.07345	1.05523	1.10942	0.942067
G32190EA	Man(α1-2)[Man(α1-6)]Man(α1-3)[Man(α1-3)[Man(α1-2)Man(α1-6)]Man(α1-6)]Man(β1-4)GlcNAc(β1-4)GlcNAc	1.12282	1.52717	2.13715	2.21067	1.46149	1.56637	3.89693	1.32935	1.77557	1.23611	1.4046	2.35291	2.33606	2.60598	1.8225	2.91067	2.80096	2.72178	2.68858	3.29477	3.06929	2.55824	1.54419	1.42056	1.3627	1.34208	1.18063	1.23555	1.15838	1.13345	1.17208	1.41982	2.63993	1.0743	1.1999	1.25714	2.39575	1.38004	1.37857	2.80712	1.29605	1.19803	1.05188	1.17548	2.05869	2.31649	2.30849	2.1472	1.7868	1.45389	1.59184	1.96991	1.33003	4.86803	5.16247	1.45913	1.44352	1.24933	1.96691	2.15143	2.62545	2.01372	1.86067	2.33147	2.03834	1.14939	1.28096	1.13638	1.31645	1.17537	1.10579	1.57015	1.63982	1.89019	2.03589	2.91062	2.06029	2.27711	2.7922	3.01169	2.61888	2.60064	2.49568	2.81515	2.5716	2.29428	1.26619	1.22448	1.13999	1.84228	1.6641	1.61933	1.97807	2.07827	3.65373	3.63585	2.74699	1.14321	1.23486	1.08646	1.58089	1.34487	1.29977	1.20953	1.19459	1.04288	1.38652	1.15605	1.19385	1.06871	1.22389	1.35986	1.44463	1.35163	1.18648	1.06703	1.42783	1.26381	1.69743	1.79697	1.90613	1.71903	1.83119	2.34588	2.90066	1.8489	2.48341	2.06589	1.92578	2.03133	1.79287	1.81876	1.8283	1.9732	1.80746	1.74225	3.14866	3.84926	1.77723	1.44837	1.50658	1.86647	1.63369	1.68626	2.71459	4.02794	2.03504	2.42143	2.02472	2.25619	1.96278	1.86335	2.6911	2.25027	1.81099	2.12979	1.92445	1.86915	2.42185	1.83837	1.82065	1.93545	2.00785	2.6272	1.70699	1.57523	1.66552	1.94892	3.10347	2.47357	3.07234	2.47024	1.93539	2.66627	2.17805	1.94595	1.89139	2.31658	2.16749	2.06328	2.20396	2.72484	1.31647	2.39949	1.56648	1.7251	1.69538	1.82074	2.46238	1.983	2.34465	2.44068	2.14488	2.40374	2.16408	1.22847	1.7351	1.43303	1.40695	2.04961	1.44354	1.88675	1.70999	1.25488	1.6284	1.35342	1.6111	2.88378	2.09351	1.51062	1.45224	2.1484	1.27805	1.43053	1.86226	1.23692	3.20763	2.80798	2.51247	2.02936	1.40306	2.26835	2.26715	2.08896	1.30037	1.23134	1.24244	1.13713	1.59394	2.57086	4.01884	3.89577	3.67374	3.25162	1.89488	1.59906	3.19323	2.59547	4.06951	3.975	1.55847	1.4237	1.79013	1.79765	1.99718	2.25862	3.51542	1.80514	1.86212	2.24967	2.71572	4.97677	5.16491	5.07714	5.14212	3.11246	4.21226	4.3679	5.25735	5.13967	5.14581	1.46726	1.5923	1.71712	2.69276	1.3749	1.48305	1.4928	1.68244	2.39305	1.23722	1.40248	1.97896	2.78442	1.54923	1.41781	1.39474	2.18339	2.61879	3.61605	4.29295	4.77238	2.79812	3.18836	3.55309	3.65863	1.51138	1.33353	1.20598	1.39852	1.76825	1.72202	1.71105	1.91985	1.94102	2.07341	1.57859	1.54253	2.02925	2.55786	1.87631	1.97063	1.93299	2.20744	2.6741	2.92733	3.02987	2.97471	3.43333	4.25523	5.02438	5.11173	2.60416	3.00748	3.37599	3.95438	1.85547	1.83127	1.90949	1.5296	1.49664	1.66691	2.28439	1.58015	1.64093	1.61097	1.49908	1.41296	1.42266	1.43152	1.93792	1.68313	1.68628	1.7915	1.987	2.00515	2.37863	3.58089	2.27926	2.95477	2.83171	2.22346	2.50722	3.00869	1.80424	1.99924	3.4693	4.13386	1.9742	2.02716	3.18961	4.55916	1.47867	1.93471	2.32499	3.03659	2.46256	2.23716	2.57879	3.76668	2.1975	4.27516	4.44274	2.34697	2.48467	1.67491	1.51814	1.5799	2.16414	2.02238	1.96751	1.88775	1.93792	1.87666	2.08058	2.03551	3.67963	1.51399	1.51479	1.4955	2.0966	1.62708	1.39171	1.55975	1.689	2.12349	1.97748	1.97387	2.04424	2.48772	1.69912	1.47683	2.12883	1.33637	2.38246	1.715	1.36864	1.60028	1.34019	1.51709	1.61767	1.52529	1.70514	2.42103	1.61937	1.85987	2.99957	1.69392	1.74843	1.99208	3.077	1.66221	1.64807	1.6567	1.94809	1.60733	1.485	1.49222	1.60149	1.47745	1.47592	1.59492	1.71284	1.76764	1.60268	1.82658	1.67781	1.62583	2.89546	1.39003	1.34464	1.8963	1.81546	1.93208	1.89457	1.4624	1.41482	2.34977	2.05865	2.186	2.04833	1.46706	1.70926	2.05766	3.17714	2.30609	1.49191	1.65701	1.82331	2.75322	2.1424	1.73975	2.38248	2.72786	1.94217	1.79463	1.92545	1.98687	2.33806	2.0166	2.18923	2.4549	2.26006	3.05479	3.52456	3.15265	4.03752	3.98621	4.56372	4.60286	1.55524	1.7394	2.92016	2.73583	1.70511	1.57606	1.89842	1.78866	1.89399	1.57334	1.73473	1.43713	1.66872	1.30786	1.61238	1.47303	2.16515	3.48014	3.90401	3.93844	4.10874	1.68677	1.75332	1.87619	2.00206	1.53596	1.78053	1.60806	2.49809	3.78148	1.68955	1.78103	2.81667	1.5585	1.51812	1.72841	1.92541	1.57814	1.83785	2.56141	1.64493	1.65183	1.90167	2.17385	1.75852	1.62968	1.96655	2.02293	2.7932	3.5335	2.07878	1.72522	1.67307	1.8737	2.1191	2.14501	1.94123	1.94174	2.49653	2.59243	2.35155	2.59872	2.65929	1.50998	2.33117	1.69093	1.5948	1.75679	1.90457	2.05679	2.64744	3.36062	3.70431	1.94378	1.95414	1.79439	1.6688	1.9061	1.67814	1.75144	1.83508	1.89678	1.97568	1.88633	1.98016	2.04555	2.19573	1.72826	3.40114	2.28972	2.20644	3.70293	3.71462	3.33301	4.16855	4.67277	1.92468	2.01385	2.25814	1.87248	1.91655	2.2802	2.0912	1.79773	3.01421	1.99928	1.32543	1.31541	1.59724	1.26836	1.21403	2.81472	2.98778	2.34605	2.34019	1.66724	1.91153	1.65524	1.69285	1.75957	1.54118	3.89199	1.29674	1.35448	3.15323	1.28898	1.28249	4.08184	1.29569	3.87024	2.60238	3.0878	3.34443	3.85153	4.12368	3.30432	2.51304	2.51994	2.47112	2.6812	3.44418	4.12852	4.16023	2.35502	2.21216	1.93022	2.03656	2.16409	2.08505	2.62181	2.37442	2.31041	2.22273	1.68445	1.30129	1.15298	1.48487	1.51664	1.3138	1.72988	2.20846	1.54783	1.9879	3.09484	2.97454	3.30827	2.30101	1.67277	1.42704	1.47414	1.55875	1.58531	1.82843	1.62477	1.67869	1.51055	1.36979	1.58315	3.6705	1.46694	1.67569	1.62746	1.4554	1.47793	2.24298	1.91947	2.76125	1.71963	1.88074	1.43684	1.44292	1.22399	1.66912	1.34895	1.59202	1.58169	1.6194	2.46951	1.43462	1.3045	1.62264	2.26341	2.24919	2.23623	1.88213	1.54101	1.48284	1.67197	1.44807	1.59867	1.69868	1.4725	1.6722	1.64687	2.95515	2.79494	1.45724	1.65592	1.87962	1.6577	2.15894	2.48819	1.8574	1.48151	1.56174	2.03462	2.21451	1.29026	1.52667	1.62637	1.25541	1.28465	1.81303	1.42805	1.74622	0.999387	1.32981	1.57447	1.06334	1.25695	1.92619	3.21858	1.47109	1.2657	1.25588	1.37078	1.25403	1.84722	2.12751	1.72555	2.32771	2.24736	1.36521	2.39939	1.80872	1.29084	1.42006	1.26445	2.33095	1.21753	1.30486	1.34551	1.47078	2.10205	2.70057	3.06007	1.2569	1.14142	1.11157	1.1742	1.25496	1.04742	1.33088	1.35565	1.32106	1.01475	1.04627	1.32675	1.21506	1.24322	1.21507	1.23171	1.27127	1.25	1.2145	1.31601	1.77148	1.32671	1.32943	1.25393	1.22535	1.33455	1.42296	1.27114	1.38384	1.15574	1.07398	1.32102	1.21113	1.16069	1.39479	1.25995	1.37321	1.5294	1.31493	1.30877	1.71584	3.15842	3.3152	3.48041	2.78098	2.98154	2.19744	3.03952	3.0377	3.36339	3.08379	3.45529	3.16878	2.95921	2.59948	3.09969	2.28488	3.10527	1.45823	1.65225	1.67785	1.18815	2.05646	1.30842	1.25912	2.42181	1.40741	1.53075	1.24638	2.11103	2.07021	1.813	1.24535	1.4108	1.29816	1.27989	1.53709	1.35563	1.91843	1.77378	1.62423	1.50898	1.41908	1.34026	1.22516	1.30599	1.88644	1.79273	1.49726	1.51704	2.5153	1.29255	1.06705	1.5272	1.38526	0.976263	1.61199	2.4773	1.40487	1.64311	1.54878	1.19036	2.05663	2.83748	2.51919	2.39524	2.53829	2.98778	2.36121	2.2941	2.29316	2.55636	2.11965	2.58197	1.80872	2.89621	1.89943	1.56696	1.20836	1.33065	1.89107	1.8822	1.4354	1.31834	1.33112	1.31691	1.69055	1.46455	1.48103	1.61313	1.31996	1.92169	2.85737	1.90913	1.68671	1.54735	1.58492	1.69409	1.56178	1.28401	1.50119	1.61251	1.50586	1.38591	1.93379	2.91351	2.99004	3.41096	2.51049	3.11729	1.39163	1.32913	1.29496	1.16322	1.4464	1.53554	1.35511	1.77678	2.36764	2.35082	2.71349	1.10829	1.04576	1.3615	1.10371	3.09472	1.5183	1.90761	2.05851	1.02377	3.18439	0.955857	1.9778	2.84596	1.1454	1.31173	1.13711	1.19565	1.10347	1.17165	1.10792	1.3298	1.20654	1.25815	1.21044	1.30689	1.32869	1.46908	1.17969	1.10848	2.54499	1.25204	1.27478	2.38034	1.26465	1.37532	1.46679	1.1251	3.09558	2.14687	2.49957	2.26687	2.56674	2.24815	2.03431	2.17862	1.07559	1.22261	1.78484	1.61421	1.11364	1.21729	1.47735	1.48282	1.37796	1.28457	1.5011	1.34598	1.54269	1.17867	1.24279	1.13661	1.32804	3.48552	1.08318	1.43449	1.18398	1.30184	1.18017	1.33495	1.30811	1.57084	1.45816	1.26495	1.58592	1.57159	2.50144	1.93206	1.56488	1.69646	1.41026	1.3955	1.52657	1.3351	1.28752	3.13098	3.01901	2.56488	1.49047	1.3355	1.69112	1.47909	1.89508	1.73407	1.28862	1.18143	1.39789	1.38499	1.40218	1.13811	1.42723	4.46187	4.83868	4.79932	4.94339	4.13262	4.53829	4.03347	1.83716	1.66926	2.34259	1.43723	1.26551	1.36311	1.24336	2.02859	1.01859	1.05469	1.15102	1.0537	1.6084	1.53664	1.85541	1.79983	1.07231	1.32046	1.82216	1.89549	1.90861	1.89351	1.57258	1.53767	1.59025	1.57465	1.66155	1.43807	1.17872	1.46273	1.12611	1.14636	1.14733	1.25981	1.1708	1.33189	1.23839	1.16481	3.19325	2.71683	1.90247	2.34154	2.78489	1.02966	1.16342	2.9426	2.67388	2.08331	2.15212	1.35397	1.70025	1.22758	1.46517	1.252	1.21306	1.31538	1.22574	1.17358	1.1228	1.16885	1.15873	1.23877	1.24975	1.19205	1.07711	1.08427	1.10351	1.23523	1.39315	1.16217	1.32687	1.44713	1.16541	1.13177	1.03568	1.01926	1.5032	1.75936	1.17438	1.59624	1.92465	1.6645	1.85813	1.73918	1.23782	1.22503	1.46284	2.09535	1.45263	1.14815	1.17394	1.14688	1.20384	0.566705	1.22008	1.04461	1.34618	1.07409	1.39019	1.48155	1.05765	1.13165	1.14037	1.17136	1.11842	1.17769	1.17762	1.24704	1.12479	1.16311	1.14866	1.28676	1.14692	1.16967	1.2312	1.2422	1.25571	1.17273	1.24775	1.08882	1.18116	1.17329	1.09003	1.13574	3.61017	3.52815	3.45283	1.12596	1.18629	1.09762	1.86618	1.07119	2.60935	1.38981	1.1577	1.40664	1.40764	1.40191	1.27297	2.46427	1.99487	1.69116	1.55736	1.63719	1.41115	4.16106	3.02111	3.29757	3.26741	3.11593	3.17928	1.23032	1.23061	1.26612	1.16921	1.53251	1.14747	1.37158	1.30098	2.59993	2.43751	2.56761	2.12878	2.4424	2.46834	2.48785	2.55425	2.43858	2.79251	2.75997	2.52481	2.3415	2.64465	1.94471	2.0434	1.71503	1.86033	1.97206	1.77288	1.96378	2.36745	1.79625	2.26054	1.55767	1.79643	1.91564	1.18826	1.5443	1.71145	3.88845	4.63969	3.53196	2.89229	3.2261	2.69571	2.55941	1.40749	1.81551	1.86356	1.65739	3.07078	2.62475	2.44404	2.65678	3.37212	3.66043	2.97889	2.88622	3.32198	2.95005	3.7845	3.10436	1.98832	3.30474	2.08581	2.94817	2.22781	2.7559	2.1872	2.81317	1.83046	1.89921	1.85444	1.98429	1.93929	1.80265	1.76825	2.09069	1.69458	1.56038	1.82083	1.92365	2.5871	1.36532	1.95678	1.14122	1.02018	1.30671	1.03784	1.01067	1.07277	1.51026	1.21433	1.22185	1.31998	1.18761	1.22814	4.01839	3.80133	1.12139	1.08442	1.15956	0.973775
G46353XO	Man(α1-2)[Man(α1-6)]Man(α1-3)[Man(α1-3)[Man(α1-6)]Man(α1-6)]Man(β1-4)GlcNAc	1.03752	1.43263	2.07755	2.15579	1.40671	1.55572	3.72715	1.30353	1.8139	1.21593	1.34296	2.24549	2.24493	2.50685	1.72674	2.75578	2.4515	2.32303	2.55697	2.90895	2.88252	2.262	1.57443	1.38497	1.33656	1.30533	1.14862	1.25347	1.13439	1.12275	1.1367	1.37376	2.60306	1.22652	1.29269	1.1977	2.14574	1.35222	1.31495	2.71467	1.25036	1.1974	1.03614	1.17927	1.95681	2.25137	2.23415	2.04558	1.67611	1.41813	1.54615	1.85886	1.31116	4.68139	4.97217	1.43293	1.37598	1.18056	1.87919	2.10605	2.58529	2.01569	1.89173	2.24489	1.9876	1.12445	1.24725	1.12801	1.36671	1.16439	1.14481	1.50979	1.59468	1.90715	2.0275	2.8617	1.96917	2.29153	2.78353	2.95343	2.5435	2.51248	2.45122	2.75722	2.56824	2.25661	1.23997	1.21335	1.10077	1.80805	1.60639	1.60745	1.8605	1.97907	3.30162	3.21429	2.3907	1.13273	1.23954	1.0864	1.54775	1.26663	1.25726	1.18387	1.14543	0.98391	1.32071	1.12364	1.11809	1.05618	1.22735	1.28389	1.26129	0.896381	0.809855	0.846555	1.21183	1.22793	1.75264	1.74504	1.89465	1.67293	1.83466	2.25993	2.84401	1.7649	2.38071	1.97588	1.84921	2.01058	1.73687	1.70636	1.72841	2.00467	1.75553	1.70627	3.00185	3.66855	1.74433	1.42787	1.49556	1.82177	1.59899	1.66575	2.59001	3.75505	1.97928	2.21421	1.98097	2.0548	1.78085	1.83099	2.44583	2.12062	1.7788	1.91427	1.76281	1.62337	2.34514	1.81243	1.76178	1.85954	1.91628	2.50251	1.62912	1.4986	1.55704	1.84553	3.04814	2.4361	3.02437	2.3736	1.82657	2.55555	2.0824	1.78248	1.73919	2.09457	2.06405	1.89916	2.0276	2.59413	1.27129	2.30119	1.54027	1.66706	1.65687	1.81161	2.44248	1.99423	2.35707	2.40791	2.13278	2.36557	2.1939	1.19578	1.72394	1.44667	1.41761	2.03148	1.45115	1.88658	1.63628	1.2033	1.5867	1.36233	1.62568	2.77557	2.08057	1.46038	1.37537	2.13968	1.28525	1.55603	1.96243	1.35262	3.23672	2.93487	2.60239	2.1006	1.44178	2.23665	2.22772	2.04293	1.21363	1.18976	1.1902	1.11441	1.57444	2.51817	3.77514	3.6471	3.4413	3.06068	1.85112	1.68624	3.09971	2.58583	3.45135	3.35239	1.5069	1.40072	1.58533	1.71535	1.90629	2.13014	3.35212	1.69677	1.74269	2.12076	2.56409	4.77665	4.93346	4.8605	4.94817	3.01602	4.01903	4.20253	5.06536	4.893	4.93908	1.37239	1.43817	1.49996	2.40718	1.30264	1.47012	1.48147	1.62017	2.04079	1.10297	1.21762	1.74084	2.5168	1.47496	1.34078	1.28605	2.03276	2.64603	3.60562	4.26083	4.68114	2.79591	3.22278	3.58231	3.66129	1.47829	1.34504	1.19344	1.39903	1.70621	1.67318	1.65077	1.84998	1.84712	1.98787	1.43874	1.34162	1.6904	2.15452	1.85076	1.9619	1.89455	2.1301	2.55627	2.78779	2.92545	2.91871	3.40368	4.2079	4.8597	4.90171	2.69579	3.0972	3.41234	3.89798	1.73517	1.68957	1.75858	1.48431	1.45089	1.55812	2.17198	1.46804	1.50051	1.44767	1.34872	1.35266	1.32469	1.31961	1.83327	1.64065	1.62323	1.69875	1.81884	1.95371	2.34024	3.51637	2.20052	2.79218	2.70851	2.08758	2.30867	2.72536	1.77445	1.88676	3.23279	3.77896	1.9158	1.99275	2.95389	4.11499	1.30638	1.57565	1.82774	2.52793	2.00638	2.00936	2.61022	3.78347	2.07698	4.22992	4.27104	2.1848	2.31796	1.65594	1.46237	1.52253	2.10594	2.00448	1.93558	1.86542	1.93865	1.82348	1.97527	1.84604	3.48558	1.50415	1.46864	1.4119	1.91717	1.59681	1.38203	1.52315	1.6882	2.07551	1.92003	1.93495	1.99476	2.46915	1.68002	1.4287	2.1015	1.32009	2.34337	1.6281	1.32965	1.60099	1.31752	1.47049	1.54841	1.39036	1.62727	2.23339	1.44268	1.71138	2.9424	1.64055	1.70397	1.93555	2.9661	1.57594	1.55583	1.54347	1.86595	1.60601	1.46952	1.48454	1.63769	1.37635	1.41146	1.39673	1.67631	1.72134	1.56183	1.79045	1.60237	1.54502	2.84512	1.36108	1.34975	1.83712	1.70851	1.79432	1.84328	1.4803	1.44723	2.29033	2.00578	2.14631	1.83798	1.4625	1.66406	2.00701	2.9713	2.26714	1.42824	1.61629	1.75427	2.66763	2.05457	1.70635	2.32359	2.61636	1.87959	1.74787	1.79612	1.94318	2.24511	1.96261	2.10667	2.34622	2.1353	2.87436	3.3913	3.00708	3.66932	3.65417	4.04132	4.11866	1.13949	1.29902	2.37215	2.30254	1.29128	1.5271	1.87031	1.75959	1.80419	1.5202	1.6858	1.37637	1.59812	1.28882	1.55108	1.44534	2.05941	3.15136	3.47198	3.38719	3.43292	1.66721	1.75195	1.879	1.94863	1.49177	1.75038	1.62101	2.52365	3.60763	1.61895	1.76697	2.63819	1.48991	1.42729	1.63213	1.8059	1.54493	1.7797	2.48725	1.50518	1.51676	1.74461	2.02491	1.64137	1.48566	1.59376	1.57772	2.25223	3.0651	1.95365	1.56003	1.46185	1.47393	1.69784	1.88333	1.57713	1.54489	2.43437	2.50876	2.27454	2.54392	2.55867	1.46939	2.26784	1.40561	1.52982	1.70657	1.85141	2.02357	2.59887	3.20743	3.46959	1.88248	1.89169	1.7123	1.6165	1.86868	1.66267	1.74013	1.61837	1.58445	1.87065	1.6803	1.66299	1.74092	1.74754	1.25497	3.38748	2.23731	2.20316	3.64009	3.60667	3.2691	4.10543	4.48145	1.83793	1.92354	2.12524	1.72219	1.84642	2.24442	2.0142	1.74541	2.85213	1.85893	1.28682	1.30908	1.42	1.26692	1.34558	2.73156	3.01341	2.25045	2.22257	1.59287	1.84289	1.53223	1.66342	1.70275	1.54539	3.73831	1.32001	1.36952	3.04898	1.30124	1.3078	3.90501	1.32006	3.70119	2.54198	2.99857	3.2228	3.70211	3.97636	3.19045	2.48453	2.4943	2.43628	2.70344	3.33503	3.96913	3.9779	2.25108	2.13622	1.88891	1.96923	2.03494	1.9728	2.55996	2.30173	2.23196	2.13142	1.57463	1.34172	1.15637	1.49689	1.48821	1.2651	1.66199	1.98054	1.31275	1.87775	3.01648	2.91843	3.23748	2.23073	1.6187	1.38721	1.44666	1.5366	1.58509	1.84765	1.57541	1.67664	1.50888	1.39575	1.57654	3.40475	1.43651	1.61855	1.52558	1.408	1.42587	2.18181	1.83909	2.6909	1.60038	1.79859	1.43177	1.44116	1.22548	1.61267	1.3816	1.57304	1.604	1.54152	2.37967	1.4043	1.29107	1.62737	2.20969	2.18824	2.10763	1.73174	1.52176	1.50502	1.58131	1.50053	1.52949	1.72411	1.46266	1.57434	1.60238	2.8539	2.72018	1.46028	1.76839	1.93765	1.62909	2.0631	2.29028	1.79597	1.42527	1.52387	1.99413	2.12572	1.2215	1.38967	1.47666	1.22988	1.29042	1.68975	1.44465	1.75162	1.08707	1.34188	1.53498	1.09398	1.31587	1.8614	3.15383	1.51756	1.24099	1.21933	1.33543	1.31455	1.84056	2.06047	1.67439	2.25892	2.16365	1.17334	2.36562	1.83619	1.1689	1.10965	1.26024	2.2127	1.19908	1.28134	1.3088	1.429	1.94595	2.49241	2.81474	1.1931	1.08025	1.08109	1.13061	1.2029	1.03863	1.35369	1.3332	1.2014	0.920726	1.01185	1.25672	1.09208	1.18111	1.22224	1.22563	1.27315	1.29215	1.19696	1.37854	1.654	1.27252	1.37406	1.21277	1.1845	1.29474	1.37606	1.24101	1.32326	1.15544	1.03104	1.26586	1.16132	1.11256	1.35345	1.2261	1.30541	1.50158	1.29355	1.2902	1.70686	3.09092	3.24506	3.40386	2.72775	2.85937	2.13164	2.95316	2.97884	3.35971	3.03304	3.37414	3.06123	2.91202	2.5066	2.99005	2.24942	3.06665	1.4534	1.63079	1.73781	1.23834	2.08636	1.36768	1.25996	2.44291	1.43379	1.49843	1.16518	2.07419	2.03877	1.76493	1.26238	1.38781	1.28121	1.24844	1.4794	1.32229	1.85109	1.66522	1.52797	1.44661	1.31268	1.25647	1.16582	1.20226	1.7884	1.70692	1.42169	1.45839	2.31873	1.22402	0.967341	1.41449	1.29619	0.910675	1.60969	2.40466	1.37639	1.6374	1.45724	1.15951	2.02655	2.77121	2.49543	2.35122	2.46069	2.92536	2.27351	2.26041	2.24875	2.5059	2.12022	2.52551	1.76159	2.73977	1.87079	1.53754	1.20137	1.32442	1.86144	1.8539	1.41006	1.18326	1.1882	1.23351	1.68158	1.44122	1.49948	1.63718	1.26593	1.86983	2.99554	1.82098	1.73055	1.58407	1.66038	1.68768	1.51209	1.25835	1.46772	1.53892	1.56925	1.39652	1.91453	2.81876	2.82906	3.3583	2.41305	3.07431	1.36406	1.27799	1.27657	1.13834	1.41093	1.24995	1.02314	1.35059	1.95681	2.04913	2.31699	0.942965	0.87517	1.36235	0.992577	3.00676	1.51057	1.86474	1.94395	0.942666	3.08253	0.818847	1.83462	2.70447	1.15472	1.2962	1.21363	1.17116	1.09192	1.13964	1.08884	1.30176	1.18457	1.23519	1.16275	1.21115	1.20071	1.2922	1.01193	0.93573	2.37486	1.12087	1.09301	2.21934	1.1807	1.3165	1.30673	0.95995	2.9906	2.07402	2.41625	2.21841	2.53151	2.19455	1.95851	2.08474	1.08364	1.21106	1.76735	1.68631	1.08224	1.15598	1.37235	1.34868	1.45785	1.3184	1.48233	1.32367	1.51704	1.2021	1.24284	1.23697	1.37549	3.42186	0.917918	1.41127	1.28313	1.22954	1.12681	1.25396	1.25069	1.52638	1.40389	1.24324	1.64845	1.63554	2.45771	1.91099	1.56027	1.57317	1.3037	1.35345	1.53802	1.18766	1.23377	2.74809	2.67235	2.26665	1.44255	1.31674	1.68924	1.49826	1.85817	1.70978	1.2243	1.09062	1.37906	1.34808	1.37264	1.11858	1.40556	4.17608	4.55383	4.48005	4.61103	3.85521	4.25172	3.90231	1.619	1.51237	2.14489	1.26916	1.22315	1.31823	1.20119	1.98212	0.961905	0.943567	1.05896	0.975268	1.55211	1.44644	1.74242	1.69933	1.07591	1.2663	1.75242	1.78412	1.85643	1.92829	1.53083	1.53594	1.59796	1.63151	1.77308	1.39712	1.15212	1.43589	1.08408	1.09913	1.0809	1.18635	1.08838	1.27102	1.20195	1.14564	2.83614	2.35139	1.9098	2.28506	2.77588	1.15097	1.19677	2.89069	2.45397	2.14689	2.10569	1.28774	1.73605	1.20372	1.44875	1.23404	1.17936	1.26929	1.16846	1.04869	1.00244	1.08234	1.13635	1.25568	1.1964	1.14752	1.04881	1.04451	1.0774	1.21426	1.34357	1.15551	1.33577	1.44375	1.19151	1.09319	1.02928	1.00089	1.43043	1.67724	1.0925	1.54535	1.88838	1.64916	1.83019	1.70436	1.25077	1.21909	1.42602	2.03014	1.43134	1.13392	1.13236	1.12303	1.11753	0.543843	1.15961	1.07366	1.30872	0.956571	1.25429	1.38122	1.03853	1.12143	1.13905	1.14812	1.08991	1.12672	1.14864	1.32765	1.1089	1.17557	1.11709	1.32457	1.15489	1.28328	1.29177	1.35125	1.25487	1.18814	1.28232	1.20446	1.28509	1.25477	1.24257	1.09414	3.28733	3.26554	3.19424	1.13016	1.12495	1.09113	1.81874	1.05159	2.53978	1.36738	1.10528	1.39453	1.35941	1.35239	1.29206	2.31255	1.94877	1.53232	1.48944	1.48671	1.33177	4.10572	3.01242	3.21021	3.20698	3.05405	3.09422	1.17051	1.20331	1.2115	1.11455	1.42291	1.11764	1.3733	1.25891	2.53089	2.36841	2.48919	2.03665	2.37485	2.43154	2.41698	2.4967	2.36111	2.69803	2.6765	2.44441	2.24124	2.55089	1.77334	1.91721	1.61541	1.7983	1.90244	1.73964	1.94311	2.32124	1.74016	2.20641	1.49952	1.8477	1.92001	1.18502	1.56496	1.67836	3.7396	4.4651	3.38437	2.8333	3.13546	2.60765	2.50132	1.3392	1.79147	1.81725	1.65412	2.98247	2.56231	2.39232	2.61606	3.28008	3.53702	2.88798	2.80976	3.2492	2.85874	3.69124	2.93203	1.93111	3.21121	2.00855	2.88297	2.15132	2.68599	2.07482	2.58369	1.80851	1.846	1.81135	1.97696	1.88147	1.76544	1.76214	2.11028	1.77064	1.62534	1.85214	1.99276	2.57495	1.33957	1.90185	1.0846	0.9546	1.26582	1.02124	0.996642	1.02707	1.43773	1.16545	1.25364	1.3242	1.17785	1.20576	3.764	3.56765	1.08737	1.03718	1.1021	0.948758
G55143WF	Man(α1-2)[Man(α1-6)]Man(α1-3)[Man(α1-3)[Man(α1-6)]Man(α1-6)]Man(β1-4)GlcNAc(β1-4)GlcNAc	1.11374	1.5667	2.156	2.23725	1.4787	1.62217	3.87882	1.38169	1.94753	1.25489	1.43647	2.37343	2.36348	2.63367	1.72908	2.87104	2.44278	2.32894	2.50505	2.93809	2.88703	2.26198	1.52405	1.41819	1.36664	1.31302	1.16995	1.21946	1.16163	1.13299	1.17266	1.42869	2.75	1.13963	1.21509	1.24885	2.39903	1.39769	1.36999	2.84153	1.29816	1.22771	1.05142	1.22122	2.01252	2.31762	2.25403	2.0931	1.6375	1.38699	1.55037	1.83195	1.34287	4.88561	5.167	1.49443	1.43432	1.26486	1.83788	2.06984	2.67224	2.06098	1.93388	2.32919	2.07847	1.16153	1.29078	1.20297	1.41981	1.22177	1.16339	1.57786	1.66637	1.9382	2.04238	2.93344	2.04768	2.32481	2.80621	3.05347	2.63288	2.61934	2.53293	2.85394	2.6238	2.32511	1.27244	1.22806	1.14073	1.83757	1.65233	1.65436	2.02552	2.1489	3.26433	3.17954	2.35867	1.15902	1.24867	1.11036	1.55243	1.3742	1.31242	1.22665	1.19621	1.10002	1.37007	1.16162	1.17394	1.08206	1.26278	1.34547	1.41227	1.26949	1.14109	1.06493	1.35473	1.28279	1.80699	1.86981	1.95519	1.76122	1.89019	2.38111	2.98856	1.91258	2.50637	2.10381	1.98979	2.10909	1.85009	1.84545	1.86696	2.06736	1.85912	1.79068	3.3671	4.15213	1.81657	1.49569	1.56119	1.90228	1.68858	1.72106	2.82469	4.36138	2.04877	2.42523	2.08638	2.23528	1.9852	1.88579	2.66148	2.28964	1.83331	2.12602	1.92188	1.845	2.47086	1.86902	1.85055	1.98257	2.05781	2.64439	1.71622	1.61183	1.73365	1.98654	3.16787	2.51179	3.14854	2.49903	2.02558	2.67411	2.2296	1.96749	1.90054	2.28331	2.2226	2.06719	2.19354	2.70091	1.32126	2.42665	1.61744	1.72842	1.71758	1.5632	2.15478	1.75534	2.07815	2.21918	1.93417	2.1184	1.9137	1.23946	1.55593	1.30591	1.37776	1.77535	1.41825	1.6669	1.77314	1.25705	1.62764	1.38016	1.68029	2.79586	2.121	1.54587	1.46394	2.20051	1.333	1.4845	1.91225	1.29357	3.25017	2.89376	2.61309	2.0756	1.49132	2.33035	2.29171	2.10708	1.32355	1.26419	1.26454	1.16453	1.73319	2.68532	4.00848	3.88057	3.65293	3.27233	1.92738	1.67585	3.25858	2.66032	4.28842	4.16462	1.54709	1.40638	1.64981	1.92863	2.07728	2.34908	3.66632	1.85575	1.98242	2.43067	2.9294	4.92322	5.11066	5.02388	5.09907	3.05788	4.13902	4.32749	5.23302	5.07195	5.09845	1.48563	1.62361	1.73718	2.79078	1.38449	1.53853	1.56449	1.73436	2.50707	1.24798	1.3999	1.99583	2.82571	1.55477	1.44496	1.42566	2.23503	2.81716	3.89341	4.52739	4.93979	2.97669	3.45295	3.82838	3.89491	1.54654	1.40701	1.28559	1.47514	1.76778	1.72061	1.73126	1.93681	1.98503	2.12679	1.57785	1.54493	2.09524	2.66865	1.88728	1.98864	1.96867	2.21374	2.70852	2.92969	3.05181	3.0077	3.55261	4.44668	5.14031	5.18298	2.8523	3.3046	3.61807	4.13078	1.84647	1.80559	1.86044	1.53564	1.52146	1.64349	2.23893	1.55301	1.61759	1.55054	1.45189	1.4168	1.43884	1.45183	1.97688	1.71303	1.70676	1.81662	2.0416	2.04316	2.49546	3.80428	2.33514	2.98896	2.90768	2.25392	2.49649	2.92628	1.83678	1.87692	3.23577	3.86735	1.99415	2.03547	2.94062	4.25336	1.51551	2.03695	2.4559	3.25951	2.54159	2.26567	2.81292	4.08409	2.24622	4.51828	4.64755	2.36287	2.51853	1.70493	1.54302	1.58249	2.16638	2.07048	2.01315	1.90566	1.9752	1.88999	2.08254	2.04289	3.65606	1.56489	1.56549	1.58669	2.13129	1.67636	1.44396	1.56804	1.75022	2.15064	2.01734	2.02445	2.13096	2.58112	1.72804	1.50039	2.17177	1.38001	2.40192	1.74083	1.43611	1.70925	1.36919	1.54189	1.6445	1.5475	1.68242	2.31318	1.63266	1.86439	3.03191	1.69962	1.79157	2.05058	3.11124	1.67683	1.66282	1.67989	1.96717	1.64727	1.52938	1.53512	1.66619	1.48622	1.49883	1.64535	1.73656	1.83262	1.61999	1.90877	1.70537	1.64765	2.97625	1.41846	1.38577	1.90461	1.8092	1.95679	1.91916	1.50601	1.46314	2.39944	2.06889	2.2169	2.0438	1.53504	1.74553	2.03816	3.00092	2.34432	1.49555	1.72459	1.83175	2.7778	2.13616	1.75056	2.35115	2.5849	1.95671	1.81309	1.97102	1.98027	2.30733	2.02071	2.16147	2.41266	2.17093	3.01704	3.48816	3.10938	4.16614	4.10808	4.76349	4.79407	1.50582	1.8113	3.04961	2.80149	1.67793	1.61033	1.92985	1.83056	1.91127	1.5954	1.77626	1.50814	1.72236	1.3366	1.60536	1.52192	2.27105	3.59073	4.03978	4.08985	4.23974	1.69797	1.76138	1.88536	2.03691	1.56067	1.78036	1.66081	2.55636	3.82169	1.67662	1.77124	2.6569	1.58075	1.54927	1.72731	1.92136	1.59339	1.87441	2.60662	1.65349	1.68274	1.92808	2.21129	1.80804	1.65969	1.92785	2.02601	2.85338	3.62431	2.08099	1.74432	1.66792	1.82906	2.06561	2.18446	1.93166	1.91717	2.53033	2.63101	2.41759	2.64034	2.67747	1.53882	2.36811	1.74776	1.62264	1.80043	1.95315	2.10721	2.83165	3.71515	4.08502	1.9669	1.98146	1.84091	1.67672	1.92088	1.69539	1.76445	1.82402	1.88013	1.964	1.89973	1.95865	2.02382	2.16898	1.70352	3.66882	2.43883	2.35061	3.7685	3.72219	3.364	4.19636	4.59259	1.94559	2.01563	2.23254	1.84543	1.91361	2.33891	2.11159	1.82184	3.04192	2.01595	1.33927	1.33787	1.61022	1.27703	1.3314	2.87463	3.02262	2.40321	2.38535	1.68226	1.99015	1.65306	1.74656	1.78532	1.59637	3.78789	1.35451	1.40962	3.12369	1.3668	1.32602	3.99767	1.33334	3.75124	2.83024	3.06518	3.6179	4.22049	4.52253	3.61777	2.57271	2.57293	2.52829	2.77599	3.74489	4.53733	4.49675	2.39683	2.26153	1.93713	2.04472	2.16659	2.11145	2.61031	2.33852	2.31282	2.21847	1.71859	1.30571	1.14015	1.48617	1.53965	1.28167	1.74674	2.29878	1.63779	2.03425	3.12738	3.0382	3.35394	2.30631	1.78289	1.50271	1.47817	1.57683	1.61811	1.85718	1.63346	1.67502	1.53343	1.40835	1.59443	3.85129	1.48237	1.66135	1.64394	1.48422	1.5034	2.28107	1.93115	2.81528	1.7599	1.75257	1.48241	1.48454	1.25217	1.7064	1.36562	1.6376	1.67969	1.64418	2.46705	1.47329	1.3313	1.66769	2.3015	2.27499	2.26627	1.91667	1.59698	1.50628	1.69539	1.50008	1.61393	1.70493	1.51722	1.69896	1.62002	2.94399	2.7939	1.50891	1.76074	1.96803	1.72311	2.00624	2.25654	1.95544	1.48851	1.6482	2.09866	2.31671	1.35701	1.45604	1.54021	1.27046	1.33581	1.72655	1.44166	1.73285	1.09095	1.34575	1.55709	1.10177	1.31243	1.95552	3.23327	1.59123	1.30724	1.28586	1.37721	1.27157	1.90654	2.15468	1.72989	2.33705	2.2688	1.34712	2.39855	1.85282	1.26201	1.37963	1.28415	2.42369	1.20488	1.35107	1.36772	1.50741	2.10179	2.71198	3.07045	1.2666	1.14142	1.14061	1.19345	1.24703	1.04381	1.34428	1.33354	1.32916	1.00117	1.06734	1.3087	1.20846	1.26117	1.26363	1.26874	1.29293	1.2811	1.22812	1.36176	1.72867	1.31193	1.38083	1.24605	1.21012	1.31452	1.46219	1.28547	1.39379	1.15851	1.06897	1.32964	1.19507	1.14082	1.38765	1.25533	1.35223	1.49613	1.29537	1.28844	1.75422	3.13574	3.29669	3.4556	2.76236	2.90435	2.2278	3.05927	3.00972	3.29778	3.0874	3.46764	3.11819	2.98341	2.62604	3.1054	2.28007	3.06021	1.52762	1.72615	1.70701	1.19997	2.0845	1.3109	1.25236	2.45774	1.40891	1.52778	1.26722	2.19956	2.1314	1.88655	1.24364	1.44013	1.3173	1.27946	1.54816	1.37437	1.99693	1.82849	1.67642	1.54669	1.45912	1.3977	1.23939	1.32246	1.95482	1.84617	1.54982	1.53999	2.59637	1.30234	1.08712	1.52383	1.39654	0.984433	1.64788	2.49813	1.3773	1.70115	1.58835	1.23265	2.01994	2.82115	2.53468	2.41686	2.53101	2.96774	2.37468	2.33199	2.28732	2.51301	2.14718	2.59159	1.83611	2.98711	1.93553	1.62259	1.22889	1.37533	1.92328	1.93273	1.4675	1.3844	1.37537	1.40682	1.7518	1.48096	1.53061	1.6401	1.32819	2.01663	2.94452	1.95571	1.78148	1.62685	1.69378	1.74262	1.57978	1.28827	1.57556	1.62978	1.60272	1.45025	2.0123	2.93567	2.9822	3.47324	2.54005	3.19278	1.395	1.3213	1.29942	1.1703	1.46787	1.53602	1.35199	1.76709	2.46256	2.37528	2.70074	1.11996	1.04682	1.38708	1.11073	3.10087	1.54343	1.93877	2.08571	1.04584	3.23613	0.955285	2.02208	2.84302	1.13352	1.31	1.11973	1.1784	1.0763	1.15735	1.05	1.34524	1.20369	1.30827	1.25285	1.29059	1.3496	1.53616	1.18826	1.17369	2.68363	1.2792	1.30214	2.53621	1.28501	1.3806	1.54337	1.13503	3.15265	2.2153	2.52369	2.22134	2.55928	2.26637	2.04761	2.19655	1.10218	1.24502	1.83852	1.68395	1.10485	1.17308	1.54042	1.4014	1.39659	1.26118	1.43208	1.37321	1.60696	1.19578	1.27498	1.16505	1.38101	3.5586	1.09707	1.44045	1.18375	1.31627	1.19147	1.35213	1.32079	1.59859	1.4899	1.29892	1.6474	1.614	2.53848	1.98331	1.61123	1.66697	1.41007	1.41468	1.56314	1.32611	1.29099	2.68597	2.6035	2.17577	1.51617	1.37673	1.74444	1.54412	1.92587	1.82012	1.3031	1.17495	1.42793	1.38764	1.41119	1.16016	1.35647	4.28631	4.75455	4.69894	4.86754	3.87428	4.35478	4.154	1.61745	1.53315	2.1622	1.42346	1.25658	1.36021	1.23618	1.92889	1.01128	1.02322	1.16377	1.08806	1.63765	1.56726	1.87848	1.8351	1.10218	1.32788	1.84253	1.92125	1.96012	1.96412	1.61759	1.59751	1.63605	1.65966	1.75757	1.45508	1.15538	1.50623	1.12208	1.12602	1.1232	1.22634	1.16185	1.35502	1.25856	1.17555	2.78902	2.27778	1.99479	2.38929	2.82333	1.09567	1.2024	2.99634	2.62974	2.26721	2.09599	1.39243	1.7551	1.24361	1.53036	1.29648	1.22882	1.3595	1.25685	1.22618	1.15887	1.21021	1.22196	1.27373	1.2776	1.19141	1.07963	1.1188	1.11725	1.2549	1.27078	1.13324	1.2828	1.37687	1.18169	1.14026	1.02241	1.03398	1.49845	1.72879	1.14622	1.58777	1.94	1.6788	1.8883	1.75867	1.25023	1.25494	1.45107	2.06414	1.472	1.15387	1.18391	1.18158	1.17927	0.566026	1.19934	1.05349	1.34205	1.11384	1.447	1.53715	1.05877	1.12474	1.15143	1.1669	1.11939	1.17671	1.1939	1.32042	1.13022	1.16666	1.13086	1.30096	1.13814	1.17042	1.26048	1.27537	1.26725	1.1988	1.26019	1.13164	1.18949	1.16151	1.06874	1.14168	3.49473	3.41105	3.34512	1.16975	1.16221	1.11292	1.86718	1.08839	2.61369	1.41177	1.17602	1.43956	1.3651	1.43591	1.34037	2.43859	2.10404	1.52638	1.56986	1.6841	1.40443	4.18917	3.09754	3.30507	3.28486	3.1408	3.17965	1.24153	1.26993	1.31135	1.17441	1.54459	1.1425	1.37671	1.29937	2.66882	2.4852	2.61817	2.15884	2.47386	2.52307	2.50418	2.5706	2.47936	2.77632	2.74497	2.51272	2.3086	2.6265	1.98173	2.0693	1.76026	1.88893	1.98732	1.77325	2.01207	2.38858	1.80827	2.2664	1.59907	1.94592	2.08473	1.19983	1.54698	1.74138	3.96955	4.715	3.63721	2.89987	3.22885	2.67386	2.57899	1.45309	1.86099	1.85835	1.64426	3.09583	2.67581	2.47223	2.67651	3.38095	3.63439	3.00992	2.91964	3.33963	2.98674	3.813	3.11366	1.99154	3.31207	2.11682	3.00064	2.2517	2.8012	2.16682	2.77902	1.89216	1.94254	1.89038	2.02868	1.99879	1.84859	1.84344	2.17168	1.75086	1.59806	1.88867	1.96189	2.64746	1.39637	1.93815	1.13528	1.01529	1.30577	1.00212	1.01847	1.05506	1.5176	1.23452	1.29787	1.3888	1.2477	1.29648	3.78631	3.5553	1.13882	1.10219	1.19512	1.01174
	Man(α1-2)[Man(α1-6)]Man(α1-4)GlcNAc(α1-4)GlcNAc	1.14434	1.40026	2.21544	2.27358	1.47262	1.58346	2.42148	1.51238	1.53625	1.30673	1.26579	2.06266	2.05082	2.30824	2.10267	2.7492	1.87539	1.82272	2.52848	2.45977	2.74377	1.82036	1.41542	1.36016	1.27405	1.31386	1.26444	1.25676	1.18824	1.20773	1.20334	1.4444	2.3563	1.69392	1.36088	1.17136	1.49784	1.35833	1.36701	2.06283	1.25982	1.25202	1.07376	1.17419	2.0026	2.2735	2.35247	2.20367	1.76952	1.60895	1.85659	1.89408	1.2479	3.39429	4.02331	1.65615	1.70895	1.45615	1.66315	2.08174	2.70392	2.09037	2.14778	2.34459	2.22217	1.33698	1.46851	1.45589	1.46878	1.42569	1.53921	1.61695	1.68103	2.13262	2.21548	2.97447	2.13612	2.51516	2.9119	2.83499	2.6004	2.65002	2.48147	2.75499	2.75552	2.31096	1.28592	1.17886	1.18952	1.92251	1.70264	1.57554	1.61012	1.62908	2.67374	2.41387	1.79557	1.06525	1.20932	1.02156	1.63374	1.28575	1.27201	1.19289	1.33407	1.18675	1.23242	1.13986	1.38269	1.1391	1.21627	1.25392	1.59981	1.9353	1.43854	1.33394	1.40526	1.22186	1.97024	2.02488	1.92597	1.99923	2.14796	2.25585	2.98716	1.63036	2.35803	1.95334	1.85703	2.02229	1.6355	1.64213	1.75326	2.26006	2.14809	1.97965	1.777	2.07945	1.53733	1.3237	1.40411	1.79118	1.42683	1.53396	1.84537	2.10997	1.84902	2.00904	1.77497	1.98369	1.66155	1.73102	2.30355	1.96447	1.69727	1.82688	1.68822	1.57649	2.14351	1.69466	1.62329	1.714	1.79918	2.49622	1.58647	1.41722	1.53536	1.70718	3.29808	2.46226	3.26213	2.15873	2.09722	2.43982	1.8686	1.75727	1.62439	2.02854	1.88048	1.94062	2.04338	2.42605	1.26021	2.23371	1.47371	1.61808	1.70845	2.21131	2.84238	2.35956	2.93705	2.86654	2.63344	2.91544	2.75698	1.28484	2.07083	1.80735	1.76365	2.59369	1.54523	2.27978	1.51973	1.14128	1.57798	1.53176	1.65057	2.555	2.18512	1.84199	1.58461	2.06143	1.40406	1.60508	2.4256	1.34147	3.7656	3.19477	2.53448	1.95132	1.53988	2.28538	2.24734	2.12481	1.28006	1.24463	1.22064	1.07345	1.56703	2.13099	2.04081	1.89916	1.8283	1.66229	1.91292	1.62782	3.10937	2.79524	1.97386	1.88389	1.54213	1.48012	1.78577	1.40836	1.61547	1.70075	2.8135	1.51568	1.27191	1.39866	1.75838	3.41415	3.42174	3.35544	3.73772	2.43243	2.6861	2.79211	3.58564	3.47258	3.77318	1.36275	1.56051	1.74624	2.26659	1.26994	1.47363	1.43832	1.62032	2.00072	1.3553	1.51217	1.67386	2.02173	1.37575	1.18906	1.09673	1.67597	1.84951	2.38768	2.75491	3.00944	2.17033	2.07187	2.30934	2.38857	1.47743	1.39353	1.39342	1.5419	1.61645	1.66624	1.6668	1.86771	1.90264	2.11445	1.51302	1.53216	1.73458	2.18891	1.7479	1.82618	1.73494	2.0493	2.13724	2.47174	2.64308	2.73187	2.4128	2.69974	3.28587	3.28819	1.80455	1.88494	2.1171	2.50228	1.5227	1.47615	1.55208	1.38543	1.23069	1.37927	2.1238	1.34108	1.29037	1.25228	1.19717	1.24905	1.23943	1.31381	1.69243	1.512	1.54667	1.72043	1.80979	1.85621	1.91625	2.9993	1.8626	2.32057	2.37755	1.76069	2.01492	2.60239	1.58597	1.76752	2.52666	2.96127	1.79918	1.88737	2.6318	3.1425	1.46318	2.12811	2.46088	2.6487	2.44947	1.9449	1.91065	2.39173	1.78178	2.73502	3.0381	1.9598	2.15755	1.40021	1.28339	1.34418	1.71031	1.91187	1.85969	1.86559	1.96804	1.69988	1.97784	2.02273	3.62662	1.25121	1.23515	1.32717	1.87616	1.48391	1.4231	1.59352	1.84199	1.92212	1.81846	1.72844	2.1067	2.64356	1.53089	1.36783	1.83485	1.32778	2.19526	1.37884	1.30811	1.62092	1.15531	1.36397	1.4729	1.49693	1.46598	1.86833	1.62769	1.89395	2.74452	1.50954	1.57887	1.93226	2.90391	1.46002	1.40817	1.36582	1.63112	1.44302	1.32416	1.31077	1.41024	1.37533	1.41414	1.80241	1.56709	1.72434	1.48418	1.82947	1.43838	1.44933	2.68013	1.28053	1.24384	1.70768	1.64163	1.87877	1.79354	1.38623	1.24696	2.29606	1.90905	2.11842	2.0608	1.29061	1.52654	1.95475	2.41666	2.2103	1.39664	1.42514	1.55566	2.54157	2.01177	1.60476	2.27643	2.43348	1.82282	1.75635	1.95334	1.6137	1.97302	1.66052	1.70073	2.19521	1.80687	2.87875	2.99975	2.8847	2.2595	2.48798	2.65701	2.89851	1.68461	1.96719	2.44271	2.65726	2.23749	1.44319	1.75076	1.65881	1.84123	1.45945	1.66073	1.37002	1.58127	1.20343	1.39975	1.21857	1.29007	1.89327	2.27561	2.27922	2.56299	1.52447	1.55587	1.75959	1.85319	1.43725	1.53508	1.51359	2.46536	2.63948	1.47806	1.71216	2.47486	1.44255	1.39862	1.60458	1.75045	1.4539	1.77714	2.47792	1.52968	1.52978	1.85863	2.13321	1.85173	1.75928	2.24301	2.49633	2.76162	3.17844	1.94703	1.65601	1.69443	1.94182	2.23796	2.32498	2.05754	2.23361	2.31281	2.33957	2.11283	2.43829	2.51149	1.38517	2.34118	1.60399	1.39098	1.56059	1.56167	1.85217	2.09106	2.19071	2.23906	1.81217	1.92197	1.65531	1.55852	1.76296	1.48573	1.49386	1.78275	1.85734	1.80684	1.742	2.12127	2.00629	2.38157	2.34808	2.70677	1.99941	2.03215	3.89483	3.64517	3.68837	4.15195	4.00306	1.7184	1.6709	1.79759	1.6522	1.83413	2.40298	1.81049	1.67327	2.31422	2.30022	1.35126	1.38111	1.68517	1.2765	1.48288	2.96138	3.17545	2.49775	2.57252	1.65788	1.80543	1.48524	1.68024	1.63303	1.45233	3.28933	1.51834	1.51967	2.9324	1.46637	1.43706	3.5874	1.41433	3.17376	1.65781	2.89667	2.03061	1.76673	1.92444	1.80991	2.80523	2.8093	2.73502	2.96183	2.04633	1.92459	2.24536	2.40929	2.23887	2.01853	1.96555	2.22878	2.22478	2.70344	2.50832	2.42835	2.26311	1.58195	1.28438	1.11766	1.43337	1.44764	1.24602	1.54652	2.24672	1.62001	1.98909	3.12095	2.98489	3.13618	2.12988	1.81531	1.60381	1.4664	1.54896	1.49725	1.80504	1.54519	1.63286	1.42804	1.41415	1.58414	2.53733	1.58106	1.84108	1.23849	1.32755	1.55465	2.10901	1.86526	2.51043	1.69501	1.77196	1.56834	1.53238	1.3912	1.6295	1.47948	1.38899	1.40905	1.42254	2.37045	1.38519	1.34479	1.59601	2.10907	2.0537	2.08169	1.92333	1.64487	1.5968	1.76044	1.69064	1.70968	1.7211	1.62962	1.50616	1.63395	2.87226	2.75482	1.51975	1.78317	2.04603	1.68837	2.02068	2.05005	1.90704	1.53732	2.23487	2.36712	2.23196	1.58489	2.10655	2.17962	1.29424	1.27734	1.82524	1.47568	1.66033	1.31161	1.43767	1.56927	1.08971	1.57614	1.98993	3.07999	1.53533	1.33339	1.3316	1.38825	1.39536	1.91157	2.16981	1.50986	2.19997	2.16576	1.50116	2.37789	1.74448	1.28018	1.58908	1.4261	1.51339	1.35586	1.17312	1.16957	1.24827	1.42392	2.03966	2.14308	1.31488	1.2853	1.16402	1.24701	1.34833	0.942287	1.22824	1.24718	1.23044	1.07267	1.08446	1.3056	1.19494	1.30939	1.27448	1.2705	1.24907	1.17238	1.18029	1.2061	1.48199	1.32124	1.31962	1.33878	1.33201	1.36038	1.30979	1.28771	1.26329	1.23455	1.04816	1.23043	1.08338	1.08228	1.32606	1.25445	1.31107	1.45043	1.23839	1.23016	1.75647	3.13176	3.16221	3.45161	2.70998	2.75566	1.84798	2.83569	2.96055	3.44693	3.33795	3.33891	3.0075	2.65684	2.31614	3.0425	2.26776	3.14082	1.75038	1.8139	1.69368	1.17859	1.97499	1.33171	1.33668	2.42622	1.4178	1.46394	1.26336	2.03619	1.91664	1.74123	1.34788	1.36005	1.27704	1.31843	1.47033	1.30097	1.70029	1.49609	1.37355	1.46082	1.37193	1.2375	1.17454	1.2317	1.55712	1.4304	1.24256	1.32866	2.56319	1.33276	1.26317	1.39853	1.25725	0.917552	1.51692	2.00967	1.432	1.92264	1.57606	1.40676	2.18459	2.77957	2.48481	2.27937	2.53026	2.87572	2.30202	2.16611	2.36105	2.76517	2.34952	2.65098	1.97732	2.52396	1.77503	1.35745	1.20634	1.22666	1.75162	1.80935	1.43686	1.78618	1.68199	1.78034	1.7527	1.61463	1.59332	1.83257	1.31155	2.04153	2.6741	1.92551	1.94099	1.71909	1.80186	1.9008	1.56033	1.34042	1.70134	1.63809	1.83767	1.5757	1.90639	2.88554	2.85378	3.18506	2.44843	2.99026	1.34272	1.36529	1.26185	1.24787	1.44396	1.7367	1.61275	2.10431	2.75105	2.20477	2.95881	1.16834	1.12189	1.37788	1.1382	3.02657	1.61279	1.98933	2.07635	1.257	2.93142	1.36433	2.08092	3.12275	1.20461	1.27585	1.3469	1.12832	1.09544	1.1626	1.14142	1.26055	1.23444	1.17861	1.23184	1.15034	1.20278	1.60142	1.18639	1.1897	2.54044	1.11881	1.18055	2.22563	1.12464	1.31317	1.69163	1.18904	3.01373	2.08257	2.37693	2.55356	2.68864	2.08912	2.02924	2.27522	1.34326	1.33049	1.74439	1.67074	1.06104	1.2032	1.73104	1.60897	1.48517	1.37313	1.37238	1.29299	1.37667	1.2052	1.25961	1.41261	1.35651	3.58864	1.13032	1.49539	1.48376	1.46471	1.21022	1.27991	1.45681	1.5129	1.31292	1.17702	1.77097	1.78784	2.44501	2.00919	1.55702	1.80479	1.39628	1.40086	1.68235	1.32682	1.38209	2.57004	2.58739	2.11452	1.47984	1.35478	1.55122	1.44952	1.70762	1.58565	1.2673	1.1819	1.33551	1.3639	1.32107	1.24505	1.34438	2.7421	3.08095	2.99226	3.13297	2.60392	2.85025	2.31181	1.34632	1.20355	1.60916	1.74509	1.20258	1.34454	1.29315	2.16658	1.08716	1.13567	1.23256	1.13812	1.65607	1.4985	1.97265	1.75261	1.09956	1.26765	1.65106	1.5359	1.84985	1.86636	1.38981	1.5152	1.56904	1.70488	1.80302	1.43257	1.3155	1.35256	1.12352	1.16624	1.19001	1.21199	1.18769	1.42196	1.28058	1.16739	2.55606	2.02001	2.11295	2.42598	2.88009	1.52736	1.3625	2.70845	1.92456	1.60294	2.06959	1.47592	1.34373	1.2442	1.23842	1.2111	1.17477	1.22903	1.23409	1.36351	1.33415	1.33214	1.27089	1.0855	1.32032	1.18477	1.18554	1.13884	1.03334	1.1783	1.3717	1.29521	1.35239	1.32677	1.18232	1.12016	1.09705	1.06937	1.43901	1.59098	1.01477	1.64355	1.9152	1.57184	1.75393	1.61104	1.15051	1.21333	1.3965	1.69649	1.48653	1.18531	1.14015	1.14632	1.09257	0.566714	1.14678	0.971718	1.23763	1.45617	1.86785	1.67295	1.06052	1.13956	1.07156	1.13345	1.06474	1.0907	1.10589	1.15136	1.12158	1.29378	1.10183	1.12613	1.07175	1.14735	1.16691	1.30554	1.1486	1.07145	1.33751	1.18448	1.41537	1.34368	1.36339	1.12861	2.28001	2.21665	2.16121	1.11349	1.11648	1.15205	1.8526	0.994717	2.5544	1.38204	1.14758	1.43961	1.29997	1.29978	1.27683	1.90463	1.4981	1.47649	1.6003	1.31774	1.31621	3.66052	2.59149	3.23864	3.2105	3.02856	3.09136	1.204	1.18433	1.24664	1.21097	1.58135	1.22749	1.54913	1.28509	2.81443	2.62795	2.65697	2.19202	2.57497	2.69326	2.32714	2.73376	2.55542	2.50809	2.49491	2.26631	2.08701	2.30703	1.74053	1.89892	1.61836	1.76172	1.76971	1.74883	1.90305	2.21028	1.70707	2.24535	1.57714	1.61407	1.60375	1.26965	1.60381	1.84084	2.95418	3.72394	2.67262	2.91256	3.09742	2.61772	2.633	1.10129	1.71241	1.67989	1.5579	3.11115	2.65144	2.42421	2.77532	3.37234	3.74975	3.16217	3.05157	3.54484	2.91727	3.64863	2.90331	1.91536	3.13314	1.96833	2.94842	2.16056	2.65446	1.98129	2.51451	1.6691	1.84114	1.80126	2.4122	1.93155	1.83595	1.93281	2.45426	1.7343	1.57102	1.78662	2.03081	2.49444	1.36313	1.90074	1.14977	1.12815	1.32136	1.05307	1.01356	1.03078	1.48234	1.25996	1.46649	1.57826	1.18973	1.15245	3.39215	3.22301	1.12425	1.11287	1.19767	0.998652
G28736DK	Man(α1-2)[Man(β1-3)]Man(α1-4)GlcNAc(β1-4)[Fuc(α1-3)]GlcNAc	1.16889	1.38999	2.03389	2.05883	1.36326	1.54334	2.50146	1.28868	1.61374	1.32644	1.29688	2.1616	2.17491	2.41352	2.26226	2.97375	1.98842	1.91403	2.69017	2.58245	2.93793	1.81431	1.49101	1.37753	1.34757	1.35621	1.25952	1.22894	1.19903	1.20675	1.22859	1.45052	2.50476	1.13116	1.20956	1.27398	1.50721	1.41018	1.43911	2.11558	1.29103	1.28691	1.10017	1.17299	2.24782	2.49947	2.60047	2.47366	1.84091	1.69949	2.03361	2.06683	1.37695	3.46422	4.12295	1.77832	1.8171	1.58834	1.84349	2.30065	2.76565	2.22124	2.16715	2.40325	2.27705	1.42361	1.55279	1.49717	1.47523	1.39095	1.52789	1.77767	1.80229	2.20009	2.33804	3.10229	2.31985	2.59203	3.00511	3.09013	2.80392	2.89171	2.71142	2.98897	2.91303	2.38005	1.33734	1.2488	1.21866	2.01001	1.86074	1.70486	1.7356	1.7906	2.80591	2.52887	1.87098	1.09331	1.3936	1.06533	1.69186	1.20532	1.25312	1.22425	1.50764	1.44244	1.26792	1.16223	1.51612	1.1338	1.26547	1.27871	1.69116	1.79339	1.48006	1.4168	1.46603	1.28197	2.00526	2.12287	2.00385	2.0856	2.21438	2.23306	2.69629	1.68467	2.33016	1.69733	1.51772	1.50443	1.56735	1.48698	1.4634	2.25687	2.26902	2.04408	1.8485	2.07247	1.65864	1.44699	1.61862	2.1124	1.5733	1.61721	1.91616	2.11973	1.88664	1.90386	1.94159	1.64058	1.55278	1.75523	2.10324	2.02649	1.75089	1.55596	1.59954	1.3304	2.2166	2.02458	2.6883	3.22087	3.44081	3.77815	2.4873	2.80078	3.11482	3.15306	2.9811	2.44761	2.94123	2.25425	2.16119	2.51694	1.95022	1.5117	1.53512	1.87437	1.87273	1.75294	1.84669	2.54189	1.24976	2.28202	1.60018	1.73864	1.84723	2.23068	2.96969	2.44195	3.03615	2.99038	2.7865	3.05643	2.95331	1.36414	2.13003	1.84767	1.8643	2.68869	1.5904	2.42363	1.83083	1.25288	1.69917	1.59448	1.71663	2.62884	2.28602	1.35376	1.43994	2.13042	1.46164	1.54911	2.4045	1.26026	3.83702	3.21548	2.48449	1.89653	1.56865	2.42328	2.39714	2.24816	1.42714	1.3827	1.20372	1.07199	1.52196	2.17203	2.1104	1.97649	1.85429	1.70363	1.9746	1.63144	3.2229	2.91438	2.16535	2.07449	1.54239	1.40211	1.57927	1.45343	1.59775	1.65938	2.80778	1.53989	1.26418	1.37074	1.71806	3.31977	3.29911	3.18165	3.62744	2.48177	2.70386	2.78615	3.56474	3.3426	3.65609	1.49712	1.75194	1.998	2.47365	1.35329	1.52358	1.52727	1.78344	1.80106	1.50186	1.69063	1.89398	2.30798	1.43218	1.27136	1.25785	1.94311	1.92021	2.41378	2.68986	2.93463	2.28485	2.16039	2.36707	2.39311	1.53949	1.39849	1.36669	1.52456	1.72556	1.73243	1.70224	1.86434	1.70581	1.77742	1.60783	1.62134	1.6932	1.94547	1.83891	1.91545	1.72471	2.06026	2.26871	2.60554	2.88313	2.90782	2.48496	2.67809	3.28982	3.20751	1.87754	1.94583	2.16589	2.46938	1.58397	1.4994	1.56487	1.40965	1.21023	1.29522	2.05586	1.3591	1.31455	1.26147	1.22553	1.23416	1.12348	1.15856	1.41682	1.60207	1.68522	2.01039	2.24855	1.92813	2.08314	3.25365	1.9827	2.45444	2.49262	1.84293	2.0848	2.65067	1.7914	2.03702	2.87412	3.25247	1.92668	2.18755	3.01876	3.32734	1.63207	1.97486	2.10049	2.18305	2.29416	2.17558	2.0446	2.45625	1.96714	2.75899	3.1037	2.16429	2.33793	1.50284	1.41197	1.5507	1.96822	1.98711	1.8458	1.6827	1.75902	1.76905	2.03729	2.14309	3.69195	1.27368	1.1714	1.13267	1.72204	1.31608	1.13934	1.27586	1.39023	2.0499	1.85996	1.93675	2.13269	2.59475	1.5659	1.44682	2.02725	1.42258	2.22757	1.49749	1.6091	2.08422	1.22787	1.4062	1.54707	1.59628	1.42941	1.85978	1.65959	1.92345	2.82142	1.58796	1.62315	1.9769	3.00063	1.5709	1.51515	1.50329	1.74848	1.51324	1.35137	1.31414	1.36983	0.957037	0.84203	1.31143	1.39051	1.22408	1.50729	1.11722	1.54174	1.41834	2.21769	1.34927	1.35314	1.7967	1.73403	1.99758	1.92781	1.49424	1.31017	2.40911	1.95142	2.19726	2.20139	1.44386	1.84936	2.31606	2.82522	2.45907	1.39387	1.30603	1.31454	2.32923	1.9604	1.60795	2.26519	2.27793	1.87753	1.79278	1.97452	1.65136	2.05624	1.67859	1.65634	2.23018	1.76063	3.01246	2.96076	2.86506	2.44321	2.69519	2.74259	2.91852	1.47045	1.72282	1.87981	2.18494	2.02963	1.48928	1.7769	1.65773	1.79989	1.52738	1.64778	1.16082	1.3361	1.30179	1.50794	1.21214	1.27759	2.08165	2.53482	2.45097	2.51111	1.57584	1.63809	1.9611	2.01268	1.51584	1.48538	1.42752	2.34638	2.78162	1.54197	1.77832	2.51274	1.37379	1.25081	1.37065	1.48816	1.5081	1.70939	2.48326	1.37979	1.08287	1.13733	1.32984	1.45558	1.86112	2.20013	2.13163	2.11788	2.58119	2.1076	1.84151	1.9324	2.18987	2.41862	2.45723	2.19137	2.24812	2.45333	2.46587	2.2499	2.53861	2.67307	1.40372	2.1235	1.56593	1.49001	1.68501	1.70021	2.05219	2.1476	2.13694	2.18031	1.87142	1.98176	1.7396	1.6482	1.85039	1.50689	1.507	1.98734	2.10747	1.96664	1.90929	2.22716	2.17889	2.41071	2.10867	2.70969	2.03447	2.05277	4.02084	3.73848	3.88607	4.24639	4.22074	1.75691	1.63477	1.77247	1.70979	1.87667	2.50588	1.81988	1.77263	2.43796	2.44898	1.23359	1.21467	2.00829	1.28222	1.27735	3.39479	3.30912	2.58503	2.69459	1.77489	1.95348	1.61643	1.81942	1.69164	1.58789	3.45992	1.53055	1.59334	3.13136	1.37714	1.51694	3.80437	1.50103	3.33615	1.69708	3.07328	2.08939	1.78636	1.91401	1.89081	2.11335	2.09752	2.00517	2.25954	2.1206	1.94403	2.25569	2.61114	2.4386	2.22325	2.08066	2.51346	2.47315	2.90264	2.76622	2.62099	2.48157	1.70993	1.44197	1.40352	1.62517	1.55703	1.31568	1.66025	2.49245	1.842	2.13377	3.26657	3.14839	3.26274	2.17132	1.67779	1.51971	1.61502	1.66767	1.57018	1.86283	1.4429	1.85936	1.52375	1.49603	1.73761	2.52151	1.61293	1.8642	1.34388	1.37188	1.65575	2.11934	1.95109	2.59246	1.92341	1.84188	1.70758	1.60995	1.53036	1.81396	1.60287	1.4864	1.54898	1.50283	2.59933	1.49519	1.40927	1.75188	2.22354	2.17318	2.08562	2.04162	1.80187	1.57604	1.76864	1.73586	1.7775	1.75984	1.74264	1.65678	1.79196	3.01739	2.87421	1.59444	1.88648	2.08799	1.82953	2.17827	2.31125	2.04053	1.57388	1.92916	2.33604	2.2438	1.57664	2.38645	2.45486	1.31759	1.30557	1.95775	1.55069	1.71809	1.23589	1.46673	1.69448	1.10668	1.13654	2.10229	3.22969	1.62024	1.41187	1.41521	1.47849	1.37616	2.01936	1.61242	1.57172	2.22044	1.89528	1.55436	2.34876	1.69227	1.3435	1.67077	1.41736	1.94219	1.39777	1.40748	1.3411	2.10854	2.74608	3.43229	3.56183	1.35772	1.311	1.23079	1.22777	1.34279	0.940938	1.23998	1.25706	1.37954	1.27148	1.13643	1.34371	1.36272	1.49404	1.37602	1.37812	1.32587	1.25773	1.23138	1.29385	1.52079	1.32386	1.41711	1.43402	1.44151	1.44505	1.3567	1.28781	1.2955	1.29059	1.11161	1.36108	1.2361	1.19463	1.30283	1.23692	1.32038	1.49055	1.24312	1.25358	1.71772	3.24487	3.28988	3.56968	2.79693	2.83776	1.99389	3.03185	3.14871	3.56884	3.49328	3.48436	3.23425	2.81343	2.44243	3.23458	2.44058	3.25296	0.908706	1.00253	1.57422	1.15266	1.88785	1.27089	1.19652	2.42293	1.36348	1.51063	1.16535	1.40956	1.21456	1.1028	1.28409	1.31557	1.34152	1.36134	1.49501	1.33882	1.70592	1.48799	1.3471	1.454	1.44798	1.24398	1.21716	1.32869	1.59308	1.38639	1.18331	1.33703	2.78839	1.32166	1.28104	1.3945	1.19886	0.903204	1.56353	2.07487	1.47228	1.12915	0.880513	0.916942	2.25218	2.90984	2.6134	2.40879	2.684	2.98343	2.48557	2.2351	2.48321	2.88515	2.49956	2.76862	2.09183	3.00925	2.10008	1.66655	1.39641	1.39695	1.91441	1.97746	1.51435	2.02948	1.90701	1.99525	1.90377	1.75183	1.7575	1.97868	1.37728	2.14214	2.88601	2.03603	2.03909	1.75218	1.84881	1.939	1.64476	1.3956	1.77815	1.69446	1.89513	1.6441	1.99849	3.02091	3.03067	3.3563	2.65648	3.12377	1.43867	1.4768	1.33254	1.35029	1.61155	1.88928	1.78578	2.05503	2.37868	2.44493	3.03081	1.44334	1.37139	1.46519	1.33061	3.15835	1.61398	2.02099	2.33062	1.3207	3.07423	1.49035	2.13023	3.06996	1.19328	1.31273	1.24385	1.14897	1.13326	1.22994	1.11875	1.31991	1.27904	1.20223	1.1357	1.18848	1.26825	1.6991	1.30803	1.38134	2.69981	1.24113	1.3113	2.30857	1.14415	1.44829	1.93466	1.39263	3.05212	1.77558	2.42141	2.66974	2.83932	2.21363	1.99037	2.04912	0.65922	0.553302	1.05731	0.903287	1.11611	1.24602	1.85501	1.81326	1.27628	1.17836	1.2446	1.42095	1.47012	1.23912	1.3412	1.3078	1.4052	3.76698	1.39965	1.66124	1.1746	1.58566	1.30976	1.37585	1.57849	1.58375	1.36513	1.1965	2.12694	2.23374	2.8228	2.41634	1.6879	1.86511	1.48388	1.47411	1.74171	1.39709	1.46152	2.76438	2.7372	2.25959	1.44291	1.34006	1.65648	1.57068	1.63655	1.52167	1.33818	1.20214	1.45813	1.42498	1.43145	1.26145	1.33005	2.80526	3.10406	3.02417	3.08912	2.60724	2.88506	2.2617	1.40858	1.23434	1.67675	1.91287	1.26458	1.44567	1.39716	2.26718	1.04344	1.03197	0.909436	0.769116	1.52173	1.34562	1.63842	0.897961	1.12684	1.39115	1.7812	1.56859	1.86614	1.65091	1.5016	1.43172	1.45605	1.37118	1.4152	1.54931	1.32237	1.38443	1.15166	1.18881	1.21057	1.26889	1.23235	1.57035	1.4116	1.25702	2.67122	2.17088	2.27095	2.60435	2.33246	1.09832	1.19101	2.8189	1.9967	1.67024	2.2217	1.65334	1.40525	1.27494	1.2914	1.26591	1.22968	1.30689	1.34151	2.02991	1.89402	1.66653	1.3836	1.13316	1.38946	1.19838	1.24398	1.24332	1.08836	1.22093	1.47334	1.34839	1.40943	1.38536	1.27363	1.0874	0.965381	0.967002	1.5291	1.86138	1.19353	1.70592	1.97972	1.79348	1.8476	1.67139	1.18292	1.24847	1.39024	1.73412	1.51459	1.19424	1.18135	1.22251	1.19609	0.566451	1.16179	0.952147	1.38232	1.61024	1.92654	1.86217	1.11016	1.11048	1.09046	1.15253	1.0962	1.10201	1.16728	1.18111	1.17347	1.19499	1.12301	1.14067	1.09513	1.04441	1.17064	1.1114	1.30637	1.18484	1.03449	1.03614	1.08411	1.24397	1.08902	1.18637	2.31957	2.28145	2.23309	1.15619	1.1399	1.16947	1.98541	1.05407	2.62844	1.36535	1.15286	1.49736	1.37625	1.3493	1.33232	2.02445	1.58224	1.5166	1.76708	1.30587	1.38171	3.86482	2.80368	3.37207	3.31457	3.10776	3.17312	1.25482	1.25741	1.28661	1.24695	1.62085	1.30268	1.6787	1.35482	3.12634	2.89588	2.95519	2.49614	2.83614	2.96839	2.45258	3.00575	2.81654	2.57754	2.57283	2.33939	2.15928	2.37592	1.21904	1.68004	1.4329	2.12382	2.02064	1.82121	1.9591	2.33249	1.79896	2.36223	1.73829	1.62531	1.56729	1.2357	1.58852	1.94421	3.07075	3.92779	2.8529	3.02044	3.2247	2.75022	2.76836	1.15448	1.79088	1.75901	1.58069	3.35074	2.90458	2.54738	3.07548	3.56769	3.96262	3.44363	3.36604	3.79821	3.01735	3.76241	2.9926	1.97964	3.2648	2.02379	3.01138	2.23018	2.74847	1.99324	2.57277	1.80163	1.8034	1.88511	1.48497	1.94169	1.78936	1.61983	1.44534	1.75662	1.52683	1.83698	2.01143	2.49565	1.51483	2.23158	1.19782	1.20321	1.38693	1.06571	1.07153	1.07212	1.58146	1.30974	0.779852	0.991842	1.15326	1.06921	3.52414	3.36974	1.14352	1.15718	1.25236	1.01349
G04381AZ	Man(α1-3)Fuc(α1-3)GlcNAc	1.10211	1.33278	2.09947	2.19789	1.44056	1.54059	1.75769	1.40174	1.43524	1.24188	1.17556	1.95885	1.9537	2.20206	1.93129	2.64897	1.52816	1.49651	2.34256	2.11566	2.49832	1.50835	1.34959	1.27126	1.29399	1.2663	1.18695	1.15206	1.09708	1.14444	1.13523	1.33455	2.30236	1.06197	1.21889	1.17771	1.50542	1.31452	1.3193	1.57453	1.19319	1.20273	1.06564	1.13531	1.89255	2.19815	2.1576	2.04782	1.35074	1.40444	1.63009	1.57764	1.28363	2.31104	3.10221	1.58751	1.50943	1.36815	1.53662	1.95339	2.41226	1.96502	1.88512	2.17074	2.01776	1.27445	1.36893	1.30753	1.23664	1.22492	1.39422	1.67545	1.68984	2.04417	2.14892	2.90518	2.16625	2.42762	2.84062	2.83666	2.53405	2.65827	2.50283	2.75814	2.69973	2.16728	1.2338	1.13419	1.15417	1.85622	1.67295	1.56216	1.50674	1.56415	1.95322	1.65002	1.24136	1.03482	1.34018	1.0179	1.53755	1.19892	1.25022	1.13755	1.46847	1.43371	1.2088	1.09832	1.48	1.10952	1.17236	1.17617	1.61177	1.74522	1.44276	1.39751	1.34525	1.1739	1.88956	1.90374	1.85264	1.88841	1.96785	2.06568	2.60203	1.54913	2.16247	1.66504	1.50811	1.57652	1.42727	1.40348	1.41617	1.99645	1.99925	1.80445	1.58339	1.85867	1.53719	1.34831	1.54558	1.98869	1.46933	1.51806	1.71529	1.84604	1.79486	1.92299	1.86759	1.77895	1.53019	1.65761	2.11953	1.84409	1.66683	1.63645	1.54702	1.42676	2.0066	2.04181	2.77775	3.26902	3.45739	3.71016	2.45995	2.85702	3.13358	3.17704	3.01422	2.37824	3.02822	2.03922	1.93893	2.3176	1.74893	1.56369	1.50018	1.9151	1.77638	1.75461	1.81341	2.41058	1.27289	2.27332	1.46218	1.58446	1.68973	1.59773	2.25083	1.83314	2.40551	2.36759	2.09428	2.30584	2.21884	1.2611	1.61764	1.464	1.71323	2.00124	1.42999	1.83087	1.69705	1.10698	1.50067	1.41108	1.48799	2.51875	2.15279	1.43225	1.30274	1.96472	1.34814	1.65176	2.44047	1.35879	3.72176	3.20274	2.6107	1.91664	1.49106	2.20768	2.18547	2.07239	1.29344	1.28996	1.12456	1.05954	1.49446	2.15723	1.58107	1.47608	1.4431	1.34957	1.78492	1.59417	3.05042	2.73502	1.61545	1.51346	1.69117	1.73721	1.92038	1.33273	1.52897	1.56294	2.59113	1.43227	1.18089	1.25299	1.5894	2.34159	2.25612	2.097	2.65345	2.02658	1.93652	2.02336	2.6318	2.60344	2.96296	1.36725	1.52856	1.76727	2.04858	1.23112	1.3723	1.34388	1.4832	1.42481	1.35731	1.51511	1.61151	1.84877	1.37974	1.29777	1.27574	1.84247	1.58779	1.81224	1.92425	2.03124	2.02634	1.86288	1.91489	1.81532	1.36603	1.24532	1.19	1.32758	1.57372	1.59853	1.58639	1.77545	1.74431	1.88276	1.36087	1.29224	1.29755	1.56173	1.70523	1.79908	1.66026	1.99141	2.07411	2.44874	2.80834	2.94337	1.98666	1.90575	2.34025	2.21908	1.61136	1.5853	1.69098	1.83329	1.52362	1.47257	1.54935	1.40184	1.19114	1.35697	2.08072	1.33266	1.34208	1.34892	1.32456	1.22351	1.19159	1.29934	1.62564	1.49959	1.58313	1.79516	1.89583	1.78547	1.88077	2.8512	1.77904	2.11944	2.17783	1.63524	1.78985	2.34773	1.53384	1.47547	1.81784	2.03397	1.73865	1.80709	2.11968	2.2002	1.37812	1.53654	1.54074	1.65574	1.7959	1.82316	1.75392	1.92462	1.75237	2.12889	2.33621	1.83863	2.08268	1.40374	1.32328	1.46643	1.94681	1.83903	1.6929	1.54698	1.60931	1.63742	1.86558	1.90953	3.42842	1.25955	1.17896	1.12811	1.65014	1.26583	1.07732	1.17967	1.36812	1.88282	1.70243	1.74049	1.92275	2.3969	1.51139	1.33196	1.86729	1.38352	2.14574	1.34539	1.54443	2.1514	1.14189	1.30021	1.39321	1.32079	1.32462	1.54376	1.37826	1.63833	2.72851	1.46601	1.54688	1.85666	2.82145	1.43447	1.38813	1.35627	1.57139	1.40931	1.31604	1.29355	1.38614	1.09919	1.10651	1.57175	1.4609	1.4516	1.42326	1.48249	1.38157	1.37959	2.48936	1.22665	1.26303	1.64866	1.52679	1.73814	1.75847	1.4141	1.26088	2.22386	1.84534	2.02672	2.00186	1.30021	1.49	1.77952	1.90676	2.17021	1.40019	1.39013	1.50644	2.44696	1.90711	1.54905	2.12046	2.07719	1.77195	1.69191	1.84821	1.4198	1.80911	1.43054	1.41665	1.99838	1.47928	2.74685	2.71618	2.67009	1.92594	2.23402	2.31173	2.53595	1.13656	1.28653	1.43025	1.83881	1.84741	1.39207	1.69678	1.58185	1.70795	1.4317	1.62119	1.32752	1.53658	1.21916	1.42446	1.25988	1.25764	1.61334	1.89016	1.80376	1.77642	1.54286	1.68864	2.07032	2.05911	1.37779	1.40456	1.41788	2.31707	2.3721	1.31447	1.52982	2.08344	1.41006	1.35064	1.5133	1.65989	1.43463	1.7107	2.44709	1.43997	1.3635	1.59748	1.81566	1.62767	1.74139	2.08637	2.08949	2.13811	2.56537	1.88631	1.62859	1.64539	1.98719	2.23001	2.18954	2.03752	2.17637	2.28258	2.29999	2.11257	2.38569	2.50613	1.32145	2.03765	1.24483	1.42465	1.60845	1.63987	1.95727	1.98376	1.96223	1.99986	1.69612	1.77636	1.45508	1.5124	1.74304	1.4848	1.5263	1.99721	2.15538	1.91404	1.70784	2.08598	1.98388	2.28321	2.07427	2.63841	1.98799	1.99786	3.66054	3.49806	3.50836	3.97805	3.55339	1.6877	1.64509	1.81135	1.76544	1.73472	2.26197	1.7454	1.67943	2.12319	2.22266	1.09814	1.12504	1.64632	1.21957	1.25545	3.00954	3.03263	2.34939	2.41638	1.59513	1.72766	1.40613	1.66636	1.55548	1.50498	2.89748	1.42421	1.49507	2.75749	1.39998	1.47687	3.24237	1.44258	2.76403	1.49676	2.68793	1.79098	1.47445	1.64681	1.56333	2.14864	2.13155	2.03227	2.30471	1.80187	1.62268	1.93954	2.34262	2.21859	1.99098	1.85701	2.25449	2.17678	2.62621	2.42276	2.38007	2.24172	1.65967	1.41928	1.34304	1.53622	1.47449	1.22751	1.49791	2.22337	1.53106	1.96384	3.07768	2.94343	3.03403	1.98262	1.64695	1.45183	1.51257	1.57552	1.54963	1.873	1.57266	1.80242	1.51695	1.44474	1.61448	2.21089	1.51966	1.69991	1.29638	1.3261	1.52904	2.00026	1.78371	2.40185	1.66171	1.53214	1.51963	1.4976	1.41816	1.56657	1.4487	1.49196	1.47005	1.40394	2.41996	1.34758	1.28877	1.58886	2.03399	1.96736	1.91989	1.97473	1.63002	1.51123	1.65246	1.70574	1.64291	1.69532	1.64313	1.44486	1.64367	2.68672	2.58703	1.54873	1.92186	2.06826	1.84267	1.89079	1.91245	1.88813	1.46805	1.91323	2.17886	2.07893	1.48606	1.98854	2.02377	1.16791	1.15454	1.76428	1.49009	1.52192	1.10928	1.28697	1.47355	1.07062	1.16633	1.93053	2.99111	1.4982	1.25763	1.34451	1.37077	1.26493	1.87052	1.977	1.49044	2.13086	2.02766	1.47681	2.26603	1.54538	1.24686	1.58	1.41114	1.54715	1.35809	1.16886	1.14909	2.16785	2.78919	3.35568	3.42879	1.21763	1.14503	1.10281	1.13021	1.20483	0.874085	1.15313	1.20097	1.37705	1.27765	1.11746	1.27942	1.30135	1.48413	1.17408	1.17118	1.16652	1.21137	1.16456	1.2554	1.37431	1.26095	1.3356	1.3681	1.37157	1.36548	1.24597	1.19777	1.19322	1.2088	1.04975	1.34209	1.19253	1.14146	1.22548	1.1893	1.19882	1.35811	1.17461	1.16771	1.68489	2.95124	2.99835	3.28158	2.50751	2.54958	1.85602	2.72837	2.78322	3.27458	3.27481	3.25572	2.87174	2.59147	2.36621	2.97156	2.15624	2.92185	1.04273	1.21057	1.69968	1.22746	2.02674	1.41084	1.24053	2.3681	1.40225	1.39637	1.2102	1.84573	1.73454	1.56186	1.17869	1.22521	1.22563	1.27109	1.3938	1.26767	1.80212	1.5864	1.43831	1.5268	1.46025	1.30744	1.21097	1.32459	1.702	1.58531	1.33798	1.37562	2.47835	1.24224	1.18344	1.54496	1.36456	1.01339	1.3795	1.89601	1.30207	1.72013	1.35853	1.23566	1.94825	2.61962	2.35707	2.15987	2.43484	2.72714	2.23074	2.02094	2.26649	2.5653	2.27148	2.50021	1.97957	2.52804	1.72632	1.3334	1.19658	1.22805	1.86163	1.8422	1.41312	1.68308	1.61745	1.70124	1.73054	1.57296	1.5658	1.76881	1.21957	2.14776	2.81072	1.87254	2.02184	1.75584	1.8821	1.8245	1.47293	1.24376	1.76555	1.6065	1.9441	1.59519	1.74012	2.81097	2.71049	2.98738	2.39441	2.90357	1.35863	1.35836	1.20864	1.23771	1.45018	1.8217	1.75551	2.00221	2.36558	2.19402	2.82164	1.1309	1.11618	1.38541	1.11471	2.91831	1.68552	2.05465	2.30645	1.23695	3.04249	1.3668	2.02582	2.95831	1.20229	1.26198	1.30324	1.0871	1.08556	1.1511	1.17222	1.23081	1.17405	1.11102	1.11551	1.13386	1.20054	1.47547	1.15156	1.16198	2.50292	1.10982	1.1557	2.1355	1.10224	1.30719	1.55285	1.13648	2.83596	1.72955	2.24188	2.36741	2.53982	2.04521	1.93037	2.11369	1.18008	1.22738	1.61981	1.61199	1.07616	1.18852	1.78193	1.46996	1.19236	1.1416	1.14133	1.32667	1.42738	1.19085	1.26125	1.29711	1.32912	3.42841	1.13928	1.48497	1.15499	1.34051	1.18403	1.27387	1.36303	1.41218	1.2464	1.10398	1.93894	2.06164	2.59003	2.16471	1.56203	1.61439	1.33347	1.37125	1.51509	1.23681	1.25238	1.84359	1.87662	1.48882	1.38347	1.23371	1.56447	1.43449	1.68753	1.5445	1.18678	1.019	1.29592	1.29071	1.26035	1.08999	1.20992	1.71494	1.97135	1.85709	1.97045	1.62069	1.78611	1.52197	1.0603	1.0187	1.24821	1.75738	1.20952	1.28932	1.23251	1.97072	1.01893	1.1061	1.19784	1.09103	1.5668	1.38685	1.73106	1.44027	1.00899	1.28983	1.59146	1.46361	1.68934	1.53626	1.37434	1.32523	1.38217	1.32089	1.36822	1.41943	1.12558	1.28235	1.05869	1.0933	1.09486	1.18316	1.22352	1.51615	1.2855	1.14451	1.8906	1.39011	2.04874	2.27638	2.38891	1.0002	1.07186	2.58981	1.4531	1.39289	1.87928	1.3916	1.26072	1.18417	1.14239	1.16239	1.14074	1.18124	1.20532	2.00613	1.83745	1.6067	1.17499	1.11576	1.21165	1.08121	1.13524	1.0944	1.04615	1.16561	1.13375	1.1501	1.20092	1.13847	1.1652	1.04937	0.985457	0.989414	1.40295	1.75077	1.12356	1.60238	1.82	1.60057	1.72009	1.56767	1.11872	1.16124	1.23808	1.66545	1.41352	1.06294	1.08349	1.07176	1.08814	0.547247	1.06229	0.973738	1.31276	1.43893	1.93039	1.70059	1.02756	1.04636	1.03334	1.0533	1.04654	1.03969	1.09133	1.22295	1.11365	1.31202	1.05493	1.17765	1.06176	1.19148	1.24044	1.36446	1.23139	1.10279	1.32533	1.15827	1.36857	1.32964	1.35113	1.10646	1.56692	1.52436	1.53552	1.10258	1.08481	1.08985	1.82282	0.987567	2.43208	1.19047	1.11497	1.38515	1.24361	1.21939	1.21747	1.46701	1.29465	1.20913	1.56611	1.21813	1.23749	3.22907	2.32357	3.11612	3.0887	2.91265	2.97392	1.17378	1.16244	1.27132	1.18345	1.46182	1.18436	1.51551	1.23822	2.8392	2.64837	2.70205	2.25221	2.60797	2.71149	2.26934	2.78934	2.60836	2.40444	2.40276	2.16397	1.99042	2.23512	1.46625	1.7603	1.5084	2.04143	1.9158	1.69394	1.82354	2.08393	1.65433	2.22971	1.53568	1.54859	1.50908	1.13711	1.60277	1.65425	2.4291	3.3726	2.30676	2.73671	3.00854	2.4681	2.5364	1.09686	1.68307	1.67521	1.48293	3.09292	2.65898	2.31828	2.78534	3.31419	3.66272	3.14586	3.05787	3.50375	2.97275	3.61197	2.89685	1.97177	3.02567	1.91265	2.85172	2.19327	2.6013	2.01767	2.45	1.65955	1.71596	1.72684	1.62412	1.82709	1.68836	1.64501	1.69785	1.7852	1.6711	1.80989	2.15686	2.41757	1.40322	2.12837	1.06149	1.00919	1.25261	0.990514	0.94175	0.960336	1.40668	1.15819	0.925525	1.13501	1.07323	1.03448	2.75097	2.67082	1.05362	1.06573	1.16233	0.913843
G67431EZ	Man(α1-3)Gal	1.08104	1.27333	2.02248	2.13738	1.33841	1.46179	1.79904	1.38276	1.47066	1.25034	1.18203	1.98943	1.97138	2.21849	2.02376	2.77777	1.4652	1.46456	2.44249	2.25206	2.66939	1.56295	1.39556	1.3051	1.25047	1.23084	1.21574	1.23034	1.11706	1.19575	1.16535	1.38599	2.3097	1.47092	1.26255	1.22189	1.57664	1.31138	1.34277	1.58896	1.19532	1.18466	1.05412	1.09392	1.91708	2.14232	2.12401	2.01635	1.41846	1.45223	1.61504	1.55842	1.43368	2.31951	3.21475	1.61836	1.60356	1.40413	1.55205	1.90483	2.65223	2.18722	2.15486	2.34115	2.10287	1.41561	1.61092	1.51068	1.41448	1.42996	1.49037	1.54647	1.57437	2.0595	2.13938	2.88822	2.07486	2.46674	2.87267	2.7595	2.49436	2.53105	2.38959	2.71236	2.6858	2.28773	1.25891	1.13695	1.13803	1.82801	1.6577	1.58686	1.46827	1.55868	1.9925	1.71162	1.25614	1.07122	1.26351	0.991106	1.58051	1.20585	1.23678	1.19686	1.25997	1.18555	1.19142	1.091	1.32647	1.15451	1.1794	1.20778	1.46413	1.38532	1.03988	1.11681	1.23652	1.16016	2.07232	2.09424	1.88697	1.95136	2.16618	2.11409	2.6709	1.51829	2.20774	1.74753	1.58565	1.6999	1.47099	1.45566	1.4955	2.27368	2.19456	2.02847	1.56219	1.89604	1.60295	1.412	1.47136	1.86179	1.46991	1.5601	1.72149	1.86649	1.80908	2.02659	2.15525	1.9029	1.52579	1.67535	2.29695	1.84989	1.70335	1.76952	1.58685	1.55224	2.07926	1.77276	1.82769	1.90934	2.00047	2.5916	1.69249	1.62695	1.71761	1.86654	2.94574	2.33304	3.05434	2.08998	1.9852	2.35262	1.78285	1.69334	1.57083	1.98214	1.79918	1.88185	1.84247	2.35312	1.27181	2.30466	1.47667	1.67745	1.76815	1.70261	2.32892	1.95571	2.50779	2.47138	2.18021	2.38256	2.28794	1.23633	1.61876	1.43672	1.77288	2.02407	1.48709	1.85889	1.65825	1.13567	1.55823	1.45135	1.63178	2.54834	2.16947	1.76582	1.333	2.09505	1.41528	1.53374	2.36275	1.29343	3.61607	3.0952	2.4843	1.94187	1.52997	2.27938	2.24044	2.10067	1.28556	1.29696	1.20006	1.03655	1.56	2.28291	1.55503	1.4392	1.41936	1.32633	1.85402	1.64507	3.15729	2.96507	1.55143	1.46853	1.46011	1.39136	1.55361	1.2603	1.49231	1.52983	2.58053	1.39089	1.1204	1.21135	1.52356	2.4566	2.35402	2.28096	2.79628	2.06366	1.99103	2.08382	2.75298	2.74818	3.11587	1.36671	1.47677	1.59122	1.66444	1.24559	1.34634	1.39794	1.4908	1.50201	1.22588	1.3056	1.35711	1.60398	1.46652	1.48378	1.57897	2.20968	1.61568	1.87286	2.0795	2.14203	2.02974	1.82368	1.97237	1.87691	1.40669	1.35571	1.35021	1.5407	1.58924	1.59686	1.58961	1.73696	1.68222	1.80763	1.36896	1.31103	1.34441	1.62863	1.73906	1.78106	1.70544	2.01376	2.21768	2.56733	3.16924	3.31049	2.0095	1.98224	2.39559	2.334	1.704	1.6868	1.79285	2.01539	1.60347	1.55666	1.64205	1.34314	1.24881	1.52436	2.19616	1.36894	1.36516	1.34814	1.32644	1.26217	1.33069	1.40401	1.81618	1.54969	1.67579	2.05049	2.21072	1.83734	2.20546	3.15408	1.87011	2.19552	2.32115	1.78652	1.8945	2.48223	1.49974	1.45123	1.84687	2.0888	1.70722	1.72545	2.0787	2.28613	1.32798	1.60004	1.63823	1.76681	1.87203	1.80556	1.74907	1.98032	1.79026	2.20987	2.26918	1.87852	2.13265	1.40069	1.31311	1.37171	1.83557	1.89003	1.82906	1.75081	1.8729	1.6521	1.88714	1.92123	3.44751	1.28333	1.18823	1.18412	1.68592	1.43862	1.32435	1.45506	1.65876	1.91119	1.85005	1.73095	2.17078	2.69772	1.5048	1.30876	1.85381	1.50398	2.13715	1.37834	1.76335	2.23428	1.1579	1.31706	1.39325	1.34554	1.33635	1.64876	1.42742	1.68475	2.69672	1.48244	1.58486	1.94616	2.88245	1.42477	1.41385	1.36288	1.64959	1.45116	1.37121	1.33858	1.47287	1.11852	1.19073	1.37971	1.47527	1.55756	1.42248	1.73809	1.41095	1.35934	2.76235	1.19726	1.28936	1.6655	1.50902	1.68685	1.75945	1.42253	1.34136	2.23888	1.86364	2.04658	1.93845	1.24621	1.43311	1.73453	1.87224	2.10658	1.41787	1.52805	1.74398	2.68703	1.98705	1.57104	2.15433	2.22719	1.75686	1.66596	1.78191	1.45203	1.8439	1.45366	1.43678	2.00322	1.53455	2.75042	2.85663	2.7721	2.0016	2.28465	2.45893	2.76231	1.19421	1.32364	1.46743	1.86677	1.6045	1.41444	1.72363	1.63469	1.85747	1.45264	1.74681	1.62032	1.93584	1.20188	1.40826	1.27445	1.28372	1.56128	1.81695	1.76148	1.72339	1.61843	1.72509	1.92493	2.00617	1.37959	1.50346	1.51686	2.45684	2.41413	1.375	1.62548	2.17151	1.47606	1.46228	1.70891	1.87915	1.44525	1.7553	2.4995	1.41716	1.32145	1.55838	1.78248	1.53977	1.59163	1.76107	1.82788	1.90868	2.4817	1.86274	1.5693	1.55593	1.7067	1.89227	2.00352	1.73922	1.7854	2.3051	2.3525	2.13224	2.42509	2.48541	1.34602	2.23037	1.27347	1.65272	1.99872	2.17551	2.45329	1.98286	1.97624	1.96285	1.84487	2.03579	1.97261	1.49293	1.75392	1.53518	1.59089	1.84844	1.86596	1.91174	1.57209	1.77804	1.76803	1.87592	1.70816	2.71805	1.98703	2.03115	3.78095	3.51639	3.66835	4.0337	3.59063	1.79068	1.77316	1.88359	1.80273	1.81108	2.46515	1.86861	1.61656	1.97428	2.02897	1.36976	1.45274	1.47066	1.3071	1.37721	2.94576	3.30486	2.42302	2.52826	1.83241	1.87473	1.68791	1.80264	1.67895	1.56598	2.93891	1.51563	1.55456	2.82116	1.43551	1.47984	3.27429	1.4625	2.83639	1.49307	2.73859	1.79778	1.53431	1.69836	1.57247	2.28646	2.32243	2.23483	2.5582	1.80806	1.62815	2.02331	2.39873	2.27986	2.00372	1.91887	2.21588	2.21679	2.67183	2.47119	2.46287	2.2956	1.64901	1.34598	1.14939	1.45914	1.42264	1.35355	1.5802	2.10523	1.52452	1.94699	2.98122	2.88485	3.14176	2.18625	1.4075	1.28007	1.56203	1.56917	1.90055	1.98324	1.76028	1.79814	1.5378	1.53296	1.64354	2.31401	1.60678	1.73619	1.24021	1.36922	1.4173	2.06777	1.78812	2.45959	1.68944	1.56017	1.58806	1.54498	1.41517	1.61669	1.49217	1.62327	1.53539	1.50182	2.2981	1.40695	1.33408	1.66284	2.13175	2.05816	2.03954	1.96544	1.71143	1.59887	1.68067	1.77286	1.68126	1.61754	1.58195	1.45679	1.6865	2.79888	2.69056	1.56294	1.77514	2.16341	1.69244	1.79081	1.68326	1.82268	1.4712	1.88988	2.08503	2.0347	1.34871	1.98768	2.03314	1.39088	1.45627	1.76362	1.48697	1.70149	1.22061	1.36458	1.52448	1.12062	1.28498	1.89858	2.96693	1.62431	1.43941	1.30512	1.39604	1.41256	1.95914	1.94782	1.47052	2.09635	1.861	1.29849	2.55136	1.659	1.1829	1.26996	1.49589	1.39873	1.39463	1.11879	1.09579	1.39019	1.55485	2.08861	2.18479	1.31924	1.19366	1.17146	1.24775	1.2669	0.933183	1.205	1.24214	1.26237	1.06051	1.08704	1.25498	1.20533	1.30033	1.278	1.2417	1.20522	1.25569	1.13489	1.29428	1.45676	1.3264	1.40007	1.26239	1.23892	1.29521	1.31209	1.29215	1.2607	1.20216	1.00916	1.21633	1.09656	1.05776	1.30771	1.23036	1.22809	1.43437	1.18522	1.18919	1.70718	3.06237	3.09831	3.35642	2.67215	2.6968	1.95424	2.80566	2.8526	3.46249	3.30276	3.26537	2.85079	2.57997	2.38114	2.97527	2.24938	3.03643	1.26475	1.50336	1.81111	1.30751	2.37933	1.76309	1.42063	2.82297	1.77504	1.54311	1.13113	2.09601	2.07153	1.80385	1.22032	1.24866	1.24493	1.25864	1.3314	1.22248	1.84477	1.61049	1.46791	1.55506	1.49012	1.39998	1.3032	1.32548	1.79692	1.74022	1.3737	1.37633	2.47916	1.36108	1.28496	1.49778	1.33381	1.02585	1.65751	2.03393	1.39277	1.90281	1.72877	1.18952	2.09801	2.6678	2.48931	2.24832	2.47644	2.7715	2.29457	2.16284	2.36058	2.61914	2.30716	2.6457	2.11524	2.4169	1.71719	1.26694	1.15606	1.17238	1.82054	2.02011	1.41104	1.33806	1.32854	1.37468	1.77024	1.61004	1.62331	1.85338	1.31621	2.29205	2.77716	1.92721	2.19851	1.87372	2.05187	2.01716	1.56766	1.33823	1.90732	1.63849	2.12137	1.71958	1.8699	2.86146	2.73329	3.03712	2.36349	2.95295	1.35425	1.32042	1.2428	1.2604	1.43951	1.64643	1.52993	1.69149	2.12738	1.9797	2.55343	1.06147	1.02579	1.39913	1.09245	2.96141	1.6968	2.10994	2.22279	1.12499	3.05709	1.15617	1.84072	2.84033	1.24447	1.29237	1.39209	1.1189	1.10766	1.15591	1.18925	1.22709	1.20538	1.10176	1.0576	1.13924	1.18628	1.50717	1.1149	1.16992	2.42745	1.10255	1.15842	2.18816	1.17139	1.32239	1.54918	1.06977	2.82532	1.76722	2.26586	2.47053	2.62915	2.07038	1.78884	1.87184	1.40877	1.59201	2.00311	1.96506	1.08126	1.14355	2.05929	1.63436	1.5895	1.43358	1.27002	1.33359	1.47421	1.20283	1.29759	1.27512	1.35534	3.61489	1.09241	1.49488	1.26776	1.46888	1.21232	1.28971	1.52132	1.49884	1.25301	1.15748	1.80254	1.79717	2.36682	1.92328	1.58936	1.57992	1.23656	1.35352	1.66279	1.10856	1.3868	1.8796	1.90197	1.52293	1.38056	1.26643	1.77101	1.57453	1.8819	1.68443	1.28752	1.19357	1.36316	1.32113	1.28206	1.2425	1.33592	1.73034	2.01657	1.89224	2.03885	1.67495	1.82448	1.59774	1.05189	1.03053	1.24778	1.42596	1.19018	1.26724	1.21663	1.99445	1.17182	1.32928	1.47061	1.39775	1.38508	1.19315	1.52065	1.80066	1.09141	1.2703	1.57786	1.49306	1.70722	1.58668	1.34353	1.36335	1.36758	1.37959	1.40842	1.48097	1.22732	1.36928	1.11404	1.11827	1.12252	1.1768	1.16916	1.34508	1.43151	1.17054	1.88434	1.39871	2.13947	2.2918	2.70019	1.36336	1.17417	2.6753	1.48275	1.40846	1.82482	1.56629	1.38896	1.24871	1.19712	1.25213	1.12694	1.28683	1.30613	1.36753	1.26466	1.25496	1.17491	1.1593	1.2035	1.10903	1.09742	1.05854	1.08096	1.18349	1.14999	1.19443	1.28604	1.18026	1.19671	1.05459	1.05226	1.02925	1.39968	1.59423	0.977906	1.59977	1.85473	1.5449	1.70336	1.5664	1.12171	1.18945	1.39378	1.77691	1.50231	1.18116	1.08981	1.2094	1.03951	0.561048	1.1342	1.0314	1.17825	1.0974	1.48176	1.43011	1.02758	1.07031	1.0581	1.08419	1.06383	1.07064	1.10793	1.28056	1.17066	1.4406	1.1044	1.27304	1.13876	1.35436	1.35322	1.46586	1.16677	1.10914	1.29491	1.31717	1.50352	1.47803	1.44338	1.08988	1.62892	1.54353	1.54846	1.08956	1.09978	1.10169	1.9088	0.933116	2.48262	1.30192	1.13778	1.39021	1.30923	1.26435	1.41026	1.44772	1.29378	1.2338	1.7013	1.20642	1.24845	3.3759	2.44797	3.13132	3.09196	2.94783	2.98561	1.18335	1.27603	1.25812	1.31176	1.4237	1.26081	1.55845	1.24213	2.82877	2.59839	2.63523	2.12034	2.56699	2.61952	2.27919	2.79446	2.56349	2.46072	2.44191	2.18151	2.01905	2.26686	1.43447	1.76744	1.479	1.71888	1.73185	1.70339	1.86268	2.14362	1.6589	2.30998	1.62513	1.57872	1.55095	1.1627	2.05948	1.74932	2.43692	3.40456	2.29301	2.81384	2.98765	2.55789	2.58313	1.17539	1.72575	1.75323	1.52246	3.15971	2.6873	2.40601	2.83323	3.32939	3.67724	3.22828	3.09124	3.50418	3.0096	3.6561	2.97255	2.01027	3.08771	1.97686	2.90641	2.21931	2.68564	2.05439	2.526	1.64774	1.73254	1.70731	1.80677	1.85303	1.72068	1.63494	1.9743	2.00046	1.92687	2.06671	2.27494	2.61325	1.40363	1.90581	1.07702	1.00441	1.20977	0.966222	0.933731	0.931572	1.37249	1.10475	1.07676	1.2496	1.12331	1.10344	2.80775	2.69896	1.05599	1.02637	1.08435	0.902637
	Man(α1-3)Gal(β1-4)[Man(α1-6)]Man(β1-4)GlcNAc(β1-4)[Gal(β1-4)Fuc(α1-6)]GlcNAc	1.02312	1.39009	2.57293	2.71477	1.70263	1.83186	2.75001	1.87575	1.85109	1.16587	1.21732	2.06895	2.07001	2.2886	1.99348	2.89772	1.75474	1.55862	2.33821	2.43492	2.69284	1.54681	1.36478	1.38081	1.27334	1.25459	1.26983	1.17739	1.16453	1.19811	1.12517	1.46305	2.61579	1.19976	1.27376	1.24892	2.05704	1.35319	1.40132	2.27	1.29418	1.36751	1.18978	1.43857	2.07667	2.39138	2.38909	2.2262	1.54306	1.46649	1.70861	1.74115	1.61717	3.64684	4.39168	1.48238	1.44729	1.34776	1.77537	2.06246	2.60897	1.84954	2.09191	2.45654	2.09408	1.02145	1.15533	1.19108	1.31859	1.21378	1.22158	1.6331	1.65787	1.92802	2.14246	2.86084	1.98093	2.37306	2.81541	3.11146	2.71978	2.68476	2.61361	2.85982	2.71277	2.33515	1.29158	1.25598	1.16134	1.89189	1.64448	1.68593	1.64306	1.74414	2.384	2.15217	1.44449	1.09383	1.29706	1.08766	1.55004	1.11912	1.23917	1.27288	1.19395	1.11642	1.28345	1.12119	1.11869	1.16146	1.22227	1.17765	1.39041	1.38762	1.01024	1.05698	1.21421	1.27266	1.97234	1.84642	1.85532	1.7783	1.87281	2.2493	2.92278	1.69095	2.5086	2.03244	1.82349	2.00685	1.6987	1.69526	1.78793	2.01039	1.8386	1.72728	2.34589	3.2048	1.77336	1.59494	1.69186	2.05435	1.54612	1.61008	2.152	3.31907	1.82829	1.86495	2.17241	1.88718	1.52697	1.70999	2.10255	1.93139	1.7434	1.62868	1.5397	1.30891	2.24667	2.01148	2.95626	3.55203	3.78902	3.96868	2.69591	3.18115	3.45331	3.44971	3.55721	2.61292	3.52107	2.15157	1.85189	2.3629	1.93029	1.57433	1.49066	1.89218	1.84595	1.77936	1.8175	2.62122	1.23139	2.156	1.69932	1.85343	1.82688	1.55685	2.11419	1.81937	2.17452	2.25705	1.99316	2.1265	2.05624	1.29895	1.50296	1.3435	1.6484	1.80421	1.49177	1.71462	2.18568	1.47808	1.92733	1.3927	1.35146	2.51344	2.18052	1.85649	1.32716	2.04902	1.40747	1.36687	2.11505	1.21623	3.40421	2.85453	2.54648	1.95731	1.64096	2.45274	2.31854	2.14042	1.52615	1.5199	1.40955	1.19366	1.78149	2.58655	2.7122	2.53654	2.35395	2.19143	2.03139	1.72134	3.28674	2.69756	3.1385	3.02705	1.83021	1.90646	2.302	1.71939	1.90138	2.19187	3.39031	1.68584	1.73937	2.10803	2.61143	3.5437	3.504	3.45166	3.77665	2.35558	2.77397	2.93923	3.75146	3.70796	3.9043	1.49973	1.53448	1.69143	2.17894	1.28003	1.37137	1.41147	1.53268	2.38727	1.22554	1.29437	1.52656	2.15246	1.51487	1.59505	1.70742	2.36826	2.26956	2.88283	3.15283	3.4299	2.53955	2.63973	2.9039	2.88459	1.40221	1.27758	1.09407	1.33917	1.72398	1.73146	1.78609	1.94027	1.95495	2.16027	1.60393	1.71473	2.14763	2.59613	1.8675	2.01174	1.87941	2.14042	2.27948	2.65343	3.36252	3.38367	2.75434	3.05885	3.64652	3.62792	2.36405	2.54703	2.70716	3.01849	1.59257	1.65319	1.73224	1.40446	1.30202	1.52024	2.23938	1.36448	1.42795	1.36131	1.35111	1.31468	1.22217	1.27273	1.8224	1.63717	1.8589	2.1713	2.44025	1.87562	2.73012	4.44339	1.90984	2.37364	2.46122	1.90208	2.19168	2.62395	2.34681	3.11462	4.15503	4.34059	2.00807	2.92663	3.93589	4.27803	1.55381	2.29023	2.88276	3.39093	2.54789	1.94465	2.414	3.04926	2.00223	3.3422	3.36233	2.06879	2.42479	1.5352	1.37287	1.39844	2.00246	2.08178	2.07918	1.95068	2.10409	1.71442	1.95983	2.02278	3.62942	1.53653	1.45165	1.52701	1.95287	1.57316	1.37879	1.57186	1.84226	2.07628	1.95461	1.96486	2.13648	2.656	1.55846	1.42432	2.13742	1.47911	2.25315	1.58249	1.72091	2.13143	1.21903	1.39311	1.57244	1.68189	1.56624	2.52477	1.83053	2.0328	2.83269	1.47696	1.46905	1.65799	2.70544	1.41399	1.37829	1.19854	1.45883	1.43658	1.26473	1.27503	1.36349	1.75664	2.07885	2.27596	1.81305	2.32932	1.4818	2.7287	1.59329	1.61812	3.57203	1.26237	1.43879	1.82639	1.72501	2.05354	1.87029	1.66285	1.60707	2.52852	1.91545	2.17401	2.17131	1.81408	3.06124	3.61092	3.96167	3.3027	1.46536	1.67698	1.66802	2.71902	2.01706	1.58587	2.17711	2.23012	1.80468	1.70768	1.90606	1.68551	2.11194	1.71697	1.77285	2.2527	1.91659	2.92594	3.38714	3.11908	2.87663	3.10247	3.50964	3.72986	1.71172	2.24248	2.88148	2.89701	1.85673	1.41002	1.76333	1.75852	2.10607	1.46025	1.6204	1.30788	1.57993	1.54963	2.01264	1.98817	2.0827	2.44657	2.80249	2.95755	3.20283	1.71543	1.70797	1.97435	1.92387	1.38572	1.39368	1.28649	2.23478	3.34558	1.38187	1.43654	2.28389	1.37384	1.34329	1.5422	1.76093	1.44245	1.84708	3.12264	1.48138	1.80794	2.34239	2.65579	2.0469	1.56825	1.83982	1.87817	2.42718	3.13422	1.98985	1.69319	1.67247	1.64818	1.9321	2.02382	1.7658	1.76391	2.33753	2.41727	2.23046	2.43753	2.53935	1.37	2.51156	1.85171	1.71198	2.12681	2.42801	2.77107	2.30741	2.74991	2.88123	1.90349	2.05656	2.07133	1.56799	1.83877	1.60534	1.67548	1.75471	1.7375	1.96688	1.69097	1.8147	1.86196	1.99589	1.70897	3.24392	2.19436	2.20947	3.74261	3.61752	3.41003	4.04944	3.98051	1.79237	1.76376	1.94953	1.79732	1.76306	2.27286	1.82198	1.65248	2.30155	2.03789	1.58617	1.56974	1.68439	1.30324	1.39991	3.01312	3.09415	2.26684	2.2785	1.81416	2.02128	1.73168	1.88258	1.82637	1.59225	3.2356	1.55717	1.63425	3.00097	1.61151	1.69042	3.52155	1.59996	3.09593	2.2763	2.86236	2.76471	3.25978	3.43469	2.68708	2.40097	2.41353	2.3612	2.68523	2.77889	3.49095	3.69131	2.28564	2.22973	1.95976	1.97692	2.18313	2.09688	2.51489	2.43971	2.31672	2.34852	1.86003	1.34902	1.1098	1.46454	1.50448	1.45134	1.84384	2.21664	1.72933	2.06815	2.98259	2.97281	3.1989	2.17052	1.52631	1.30069	1.71158	1.67567	2.20921	2.49673	2.47436	1.94212	1.62129	1.73417	1.6338	2.81768	1.54092	1.73548	1.62433	1.49956	1.34828	1.98863	1.75997	2.44549	1.83597	1.57565	1.58388	1.58941	1.40013	1.86666	1.47471	1.76344	1.65836	1.50742	2.58183	1.29547	1.22705	1.6109	2.17674	2.10187	1.82979	1.75992	1.73031	1.53235	1.50784	1.63283	1.80795	1.63311	1.54885	1.51781	1.54826	2.76122	2.61634	1.72067	2.05369	2.32345	1.94882	1.79218	1.87956	1.85648	1.45458	2.00094	2.18154	2.04391	1.08478	1.93317	2.02449	1.33135	1.4515	1.77384	1.51915	1.69414	1.29405	1.42191	1.72563	1.13027	1.43268	2.04607	3.1551	1.7201	1.19999	1.32667	1.43396	1.3718	1.87278	2.85972	1.67062	2.34424	2.48734	1.31198	2.1188	1.88252	1.21789	1.35971	1.18067	3.62831	1.12767	2.34058	1.89586	2.43425	3.24077	3.65949	3.77282	1.24469	1.10855	1.13143	1.14748	1.23042	1.13786	1.36532	1.4309	1.28762	1.11393	1.07061	1.30191	1.29847	1.33491	1.1702	1.21093	1.22344	1.31114	1.27498	1.3059	1.74713	1.43223	1.30544	1.30107	1.31342	1.37585	1.53557	1.28499	1.41967	1.27707	1.05878	1.26364	1.12189	1.14515	1.33401	1.36647	1.35363	1.41382	1.25721	1.26229	1.82575	3.13988	3.18213	3.47712	2.76296	2.81474	2.16616	2.89634	2.91647	3.39841	3.24431	3.44419	3.0562	2.94502	2.66894	3.1486	2.37838	3.1116	1.63064	1.82182	2.63688	1.66972	3.14525	2.24472	1.83545	3.0787	1.99429	1.673	1.39373	2.63376	2.61059	2.34851	1.34499	1.33483	1.32046	1.28601	1.63286	1.43348	1.31741	1.11693	1.05005	1.03286	1.02192	0.938656	0.933523	1.05426	1.34954	1.18918	0.93308	1.15473	2.64851	1.35216	1.1884	1.13988	0.938712	0.644883	1.6294	2.3904	1.27143	2.78194	2.48269	1.82357	2.02475	2.80342	2.26896	2.32507	2.50689	2.84825	2.16541	2.19303	2.23371	2.43427	2.05891	2.4037	2.01727	4.16029	3.22583	2.86783	2.05661	2.10882	1.97537	2.13932	1.41328	1.49186	1.51144	1.44348	1.73226	1.37574	1.57739	1.74571	1.32914	1.97677	2.95559	2.00467	1.88836	1.58589	1.72258	1.6581	1.5074	1.20424	1.6585	1.6525	1.79458	1.41227	2.04692	2.95931	2.87706	3.37368	2.55355	3.01695	1.40304	1.28811	1.31163	1.24822	1.52129	1.64146	1.49415	1.80068	2.51017	2.11924	2.61403	1.264	1.15592	1.33391	1.19118	3.11713	1.41502	1.61573	1.79915	1.1146	2.76457	1.15042	2.04068	2.79089	1.46264	1.39089	1.63559	1.2023	1.18041	1.29259	1.29114	1.26089	1.21103	1.34086	1.35421	1.21781	1.30051	1.61955	1.21584	1.22721	2.64195	1.21098	1.28091	2.48948	1.32162	1.3765	1.57931	1.11354	3.25466	2.16563	2.42214	2.14815	2.51016	2.19528	2.11488	2.50917	1.93747	2.23333	2.6508	2.64623	1.1678	1.32853	1.95304	1.64995	1.53244	1.42771	1.37807	1.29687	1.47401	1.24805	1.31561	1.4614	1.69666	3.47946	1.29493	1.62979	1.24953	1.22718	1.19921	1.40425	1.19832	1.6218	1.4452	1.25683	1.71504	1.69041	2.56258	2.04051	1.57556	1.78975	1.39106	1.45378	1.50029	1.34501	1.20722	2.14881	2.19142	1.81174	1.62666	1.45179	2.00543	1.73293	2.58599	2.37048	1.27776	1.10907	1.41826	1.3424	1.3013	1.20157	1.12052	2.8101	3.2596	3.19065	3.2121	2.5006	2.86972	2.74202	1.15734	1.11922	1.42403	1.40178	1.19755	1.26628	1.35226	2.00136	1.26432	1.65897	1.94646	1.8551	1.80074	1.7074	2.2861	2.72183	1.11135	1.27479	1.72471	1.73779	1.96109	1.70598	1.38566	1.46442	1.44786	1.41739	1.45367	1.35792	1.1303	1.39789	1.17215	1.17329	1.25619	1.26777	1.15365	1.35621	1.76868	1.17427	2.16051	1.69875	1.84352	2.45661	2.9174	1.05624	1.10998	2.81358	2.20538	1.90254	1.86172	1.32763	1.59595	1.20783	1.54475	1.22289	1.11372	1.35407	1.2509	0.995122	0.963773	1.03765	1.08727	1.10838	1.16685	1.23227	1.12483	1.07209	1.22398	1.26163	1.26256	1.20746	1.44215	1.37371	1.3795	1.12134	1.27588	1.11731	1.50786	1.6901	1.06874	1.65735	1.86978	2.83096	2.17076	1.81224	1.08534	1.21074	1.19501	1.9276	1.57064	1.05506	1.15543	1.05974	1.10081	0.547088	1.24121	1.10493	1.2284	1.19582	1.41819	1.59969	1.09529	1.08613	1.11817	1.12224	1.08495	1.05978	1.21661	1.57614	1.31224	1.81063	1.15843	1.58501	1.26835	1.85197	1.67969	2.49476	1.09489	1.05509	2.36031	2.01577	2.31634	1.82857	2.42887	1.19127	2.45464	2.30622	2.25191	1.10704	1.09156	1.14568	1.91608	0.930045	2.53058	1.32542	1.09211	1.38269	1.26876	1.30816	1.23721	2.0496	1.83399	1.23159	1.75488	1.54848	1.39965	3.7464	2.77559	3.25512	3.17259	3.02072	3.05818	1.1816	1.17574	1.2906	1.23669	1.60606	1.12168	1.30185	1.19485	2.92592	2.72872	2.79659	2.25396	2.61583	2.77161	2.31182	2.81015	2.68225	2.50209	2.49666	2.29489	2.08209	2.36587	2.11292	2.07061	1.73802	1.805	1.88979	1.67489	1.88702	2.22471	1.68414	2.24936	1.6379	1.80936	1.89298	1.09618	2.17893	1.66863	3.42439	4.12428	3.10482	2.85996	3.06554	2.53708	2.54632	1.55209	1.74424	1.66744	1.53641	3.22432	2.82048	2.57461	2.9326	3.43069	3.75633	3.32289	3.21437	3.62908	2.6316	3.48638	2.64985	1.84115	3.05478	1.95544	2.75971	1.96785	2.43245	1.81498	2.22251	1.82081	1.81621	1.86505	1.95457	1.95897	1.82721	1.71994	2.0527	1.90997	1.6721	1.91568	1.86897	2.70048	1.57278	1.97288	1.12988	1.05616	1.29936	1.01831	1.10534	1.05468	1.53767	1.21866	1.31341	1.39861	1.39003	1.29871	3.05293	2.91569	1.21159	1.22513	1.29565	1.13128
G45723HA	Man(α1-3)GalNAc	1.07981	1.3639	2.03059	2.11854	1.33238	1.45909	1.83825	1.32419	1.47307	1.23063	1.15674	1.95634	1.94084	2.20758	2.02873	2.74854	1.50973	1.4558	2.39598	2.23872	2.59581	1.57174	1.33819	1.25008	1.22471	1.18909	1.16638	1.17428	1.05909	1.16933	1.16471	1.31601	2.29094	1.39386	1.31951	1.16178	1.6135	1.30114	1.32511	1.60134	1.20517	1.19989	1.06673	1.12922	1.93924	2.1958	2.1578	2.03833	1.35737	1.40898	1.62896	1.5356	1.39067	2.35859	3.21966	1.5817	1.62947	1.38679	1.52919	1.96185	2.54453	2.00748	2.03772	2.17969	2.01648	1.34349	1.4856	1.43991	1.37941	1.36219	1.39361	1.6093	1.61101	2.10504	2.1865	2.8937	2.1444	2.552	2.84553	2.81243	2.50849	2.60477	2.46694	2.72106	2.78566	2.18636	1.26281	1.13335	1.16423	1.77943	1.61012	1.53876	1.47279	1.5165	1.99105	1.71042	1.28177	1.05954	1.20412	0.988554	1.50774	1.20252	1.20265	1.18227	1.19392	1.12964	1.19816	1.08661	1.19126	1.11681	1.17994	1.18388	1.49282	1.57443	1.18073	1.21233	1.27008	1.17428	1.94008	1.98911	1.84334	1.85516	2.03405	2.09251	2.67668	1.50335	2.19705	1.74047	1.58166	1.65327	1.46781	1.43231	1.44734	2.16657	2.04897	1.90944	1.5329	1.85315	1.68576	1.5675	1.74677	2.24592	1.62394	1.62875	1.66389	1.80124	1.76521	2.14418	2.8505	2.26814	1.63197	1.65355	2.54261	1.85493	1.73275	1.97807	1.62298	1.75267	2.02907	1.66942	1.58897	1.59129	1.68131	2.35037	1.48713	1.32664	1.39892	1.54876	2.92811	2.28169	3.03557	2.03819	2.08651	2.30299	1.77751	1.83609	1.6297	2.11659	1.8056	1.99226	2.02908	2.30025	1.33351	2.50404	1.43611	1.59529	1.71979	1.66729	2.24391	1.87988	2.42	2.41316	2.12957	2.29683	2.20317	1.2628	1.56804	1.40841	1.76697	1.93968	1.4497	1.80494	1.61799	1.09508	1.53923	1.37268	1.52306	2.41749	2.11992	1.63232	1.36727	2.02714	1.34343	1.44753	2.14919	1.19176	3.40834	2.91885	2.32733	1.8279	1.48761	2.24699	2.20337	2.06754	1.31341	1.30154	1.17512	1.04475	1.54373	2.17899	1.56805	1.46349	1.4606	1.35398	1.7967	1.59961	3.07953	2.82281	1.63308	1.51575	1.57977	1.52647	1.75397	1.27756	1.49399	1.5446	2.59792	1.37708	1.1463	1.22324	1.49841	2.42311	2.31472	2.19942	2.75238	2.02755	1.96064	2.05564	2.73973	2.65256	3.0091	1.34207	1.44206	1.52064	1.74558	1.23786	1.33965	1.38897	1.47609	1.46077	1.1947	1.30823	1.3399	1.58525	1.3864	1.34495	1.35404	1.8971	1.57966	1.85897	2.04564	2.11794	2.0227	1.79136	1.96178	1.85455	1.38629	1.2525	1.17144	1.35457	1.56735	1.58007	1.62548	1.77277	1.75845	1.92549	1.30926	1.23196	1.26851	1.56613	1.76929	1.81928	1.78081	2.06329	2.52945	2.99038	3.52703	3.51851	2.0043	1.96985	2.41955	2.33736	1.94932	2.05583	2.09655	2.34211	1.64643	1.67618	1.74932	1.378	1.31045	1.67397	2.35337	1.4503	1.49962	1.51221	1.49907	1.29101	1.34653	1.45101	1.89495	1.48256	1.46323	1.6729	1.75341	1.92632	2.83552	3.71718	1.95798	2.12178	2.49245	1.74286	1.84944	2.56198	1.50011	1.42195	1.83104	2.00086	1.68952	1.6903	2.04917	2.18084	1.33611	1.62446	1.6717	1.78745	1.89089	1.77187	1.74122	1.98036	1.87566	2.20391	2.30342	1.8566	2.23191	1.36994	1.27967	1.33768	1.78926	1.89531	1.82044	1.76231	1.86787	1.63227	1.8916	1.93112	3.46269	1.27239	1.20061	1.16981	1.68513	1.43388	1.26773	1.42968	1.68058	1.91777	1.89541	1.72709	2.23112	2.73678	1.51054	1.28897	1.86953	1.89125	2.12594	1.53379	2.44815	2.85311	1.11468	1.27121	1.3939	1.29568	1.25173	1.52396	1.4165	1.67977	2.69636	1.43778	1.54743	1.95864	2.9155	1.42436	1.4282	1.42148	1.72432	1.40212	1.30119	1.2633	1.40206	1.03981	1.0353	1.19984	1.48214	1.42118	1.40381	1.39813	1.40697	1.33081	2.43433	1.16882	1.23616	1.65558	1.50735	1.69625	1.74284	1.40948	1.28262	2.21103	1.84039	2.04932	1.96189	1.24314	1.42448	1.73519	1.89816	2.08777	1.45335	1.6447	1.86351	2.73914	2.06241	1.56466	2.19806	2.3081	1.7571	1.67434	1.80111	1.41451	1.81728	1.40655	1.38067	1.96757	1.49361	2.66916	2.77908	2.68742	1.99058	2.31088	2.45779	2.77355	1.2471	1.35758	1.60702	1.96828	1.66669	1.39454	1.69297	1.53631	1.69542	1.40848	1.63858	1.40011	1.65497	1.1604	1.37632	1.2333	1.20377	1.56268	1.83	1.79375	1.80551	1.54269	1.58507	1.70558	1.82366	1.35602	1.47274	1.49587	2.46323	2.34409	1.33704	1.54057	2.20217	1.49887	1.5417	1.8404	2.0668	1.42138	1.81832	2.5881	1.52146	1.61204	1.85042	2.10256	1.82845	1.60947	1.92635	2.05278	2.17227	2.71173	1.86855	1.56943	1.57994	1.78157	1.98371	2.03849	1.80508	1.96355	2.2591	2.29888	2.07743	2.37656	2.38932	1.34979	2.21824	1.21862	1.4333	1.6915	1.80538	2.09508	1.97467	1.99597	1.99871	1.74593	1.87927	1.75369	1.48882	1.6975	1.463	1.45958	1.67516	1.69875	1.75969	1.5943	1.90818	1.81399	2.02086	1.90299	2.68644	1.96652	1.99338	3.7377	3.50313	3.58204	3.99386	3.56193	1.8271	1.85095	1.99598	1.95112	1.80623	2.36969	1.92074	1.55978	2.0103	2.13478	1.34423	1.39442	1.51378	1.26251	1.36523	2.87431	3.15499	2.41488	2.50929	1.71499	1.77959	1.55792	1.71602	1.61129	1.50562	2.91184	1.4816	1.48946	2.76124	1.44703	1.48656	3.24193	1.4555	2.76847	1.46956	2.69831	1.7905	1.47955	1.65951	1.54866	2.27591	2.30429	2.18751	2.46993	1.77396	1.61602	1.99729	2.31324	2.20302	1.9437	1.88353	2.18807	2.17461	2.58383	2.34421	2.43357	2.25866	1.63173	1.30452	1.09192	1.41209	1.42278	1.20274	1.51367	2.89947	1.78767	1.936	3.00586	2.92603	3.1035	2.14523	1.59707	1.44013	1.54337	1.5643	1.65054	1.90473	1.54828	1.71438	1.51104	1.45695	1.6293	2.30451	1.5793	1.70784	1.27702	1.34424	1.40589	2.01414	1.7425	2.40958	1.6699	1.5467	1.57032	1.52016	1.36368	1.62962	1.46692	1.51446	1.48468	1.46323	2.28212	1.39116	1.28612	1.61723	2.09222	2.03973	1.99869	1.94247	1.66918	1.55302	1.66343	1.69528	1.71093	1.57674	1.57528	1.48692	1.66407	2.75064	2.63523	1.51659	1.73321	2.04377	1.69796	1.80956	1.69053	1.82129	1.45488	1.89019	2.05611	1.96325	1.35771	1.90516	1.98358	1.29934	1.37603	1.6826	1.50057	1.6109	1.18447	1.36311	1.5161	1.0573	1.24725	1.90148	2.9462	1.4786	1.32427	1.27061	1.38115	1.35383	1.91496	1.88213	1.42984	2.07327	1.89146	1.34355	2.42104	1.6655	1.19396	1.37073	1.48001	1.49829	1.35803	1.14156	1.09774	1.24993	1.40713	1.98954	2.11463	1.16123	1.09601	1.05778	1.10875	1.17691	0.97477	1.25538	1.25284	1.17495	0.920931	1.01502	1.22316	1.12235	1.22622	1.23893	1.22224	1.23649	1.18604	1.12928	1.20836	1.46784	1.31037	1.29018	1.21511	1.17513	1.27056	1.26018	1.23571	1.24149	1.24511	1.00449	1.2304	1.11592	1.06902	1.23515	1.16163	1.20301	1.33274	1.14905	1.15449	1.67416	2.96175	2.99511	3.28723	2.53658	2.58145	1.88032	2.75836	2.74595	3.34009	3.27032	3.23238	2.80861	2.59576	2.32726	2.92875	2.13383	2.9345	1.22221	1.44603	1.6565	1.19564	2.06034	1.45606	1.27968	2.45112	1.4073	1.45898	1.19492	2.19048	2.15615	1.88701	1.17746	1.2643	1.21832	1.26617	1.30256	1.22737	2.56613	2.32512	2.05954	2.07505	1.93061	1.92652	1.71945	1.67527	2.50142	2.4761	1.96613	1.68797	3.13108	1.44574	1.40292	2.10327	1.93032	1.39952	1.60146	2.02569	1.36429	1.78291	1.64524	1.24894	2.01568	2.62891	2.4048	2.20604	2.42718	2.71639	2.2537	2.10839	2.25522	2.51238	2.20146	2.56436	1.96496	2.48848	1.73822	1.31606	1.18188	1.1766	1.77578	1.85043	1.41399	1.54183	1.49269	1.568	1.75456	1.57629	1.55982	1.77822	1.28906	2.1757	2.65737	1.87828	2.10235	1.80839	1.97075	1.91474	1.51301	1.26953	1.80275	1.61153	2.01856	1.61591	1.84705	2.84747	2.69906	3.01896	2.34354	2.90164	1.34945	1.3278	1.23651	1.26274	1.40172	1.67887	1.58422	1.8348	2.31922	2.01241	2.68686	1.08879	1.03691	1.36601	1.09353	2.95152	1.94828	2.51966	2.82924	1.14173	3.62592	1.21083	1.92713	2.97438	1.208	1.26487	1.36954	1.12157	1.06557	1.1318	1.1664	1.25535	1.17982	1.14145	1.08799	1.12548	1.13681	2.0285	1.14032	1.23791	3.05449	1.09539	1.15517	2.75387	1.22305	1.36291	1.62515	1.14362	2.83459	1.76832	2.25003	2.38247	2.53156	2.02302	1.809	1.9508	1.25061	1.36629	1.74658	1.7295	1.05584	1.08426	1.68828	1.43598	1.64029	1.47138	1.32099	1.27354	1.43887	1.19985	1.28995	1.27632	1.35381	3.61175	1.11397	1.48354	1.22017	1.38787	1.17388	1.24432	1.3835	1.44266	1.22631	1.13639	1.71116	1.72006	2.31381	1.90922	1.5071	1.56421	1.24292	1.31194	1.59924	1.11923	1.34417	1.87513	1.89895	1.52239	1.40005	1.22827	1.6245	1.42488	1.66568	1.50568	1.24563	1.16512	1.35764	1.29247	1.23413	1.16012	1.25176	1.7438	1.96394	1.84309	1.96104	1.66604	1.80311	1.58832	1.05534	1.03169	1.25339	1.55381	1.21154	1.27761	1.21699	1.92346	1.10803	1.17905	1.3138	1.24068	1.41561	1.27146	1.60521	1.68469	1.04305	1.20831	1.52719	1.49882	1.6977	1.58393	1.33186	1.32794	1.36803	1.39366	1.41603	1.44206	1.15468	1.36764	1.05404	1.05133	1.06673	1.11618	1.08389	1.24936	1.34695	1.12024	1.86743	1.3852	2.0911	2.31062	2.71124	1.31727	1.20866	2.61228	1.48152	1.38736	1.80411	1.50956	1.25637	1.23174	1.16262	1.1626	1.11656	1.18579	1.22135	1.25631	1.14801	1.15734	1.17898	1.13624	1.2852	1.11086	1.09415	1.12291	1.12427	1.22826	1.16597	1.16432	1.25353	1.17053	1.13956	1.04712	0.988616	1.01387	1.39007	1.64122	0.996358	1.54974	1.84678	1.52909	1.68929	1.60233	1.12386	1.16495	1.32993	1.68775	1.42652	1.12312	1.07152	1.1258	1.04542	0.53492	1.06153	1.06998	1.15906	1.27043	1.59521	1.48146	1.02034	1.03026	0.991748	1.03737	1.04037	1.06495	1.09501	1.20981	1.09552	1.21257	1.04023	1.16455	1.07203	1.15066	1.26382	1.27683	1.05602	1.01762	1.19321	1.18374	1.22588	1.29125	1.19742	1.07603	1.57836	1.52317	1.54678	1.11228	1.09774	1.0935	1.83327	0.928243	2.47431	1.25406	1.10322	1.37956	1.21899	1.24461	1.32914	1.43501	1.30444	1.19905	1.6336	1.20756	1.23078	3.27105	2.34319	3.13836	3.09903	2.93776	2.97679	1.09313	1.12553	1.22789	1.18439	1.39512	1.18201	1.45723	1.20755	2.83052	2.60027	2.62053	2.14244	2.56619	2.62884	2.25468	2.72462	2.56436	2.43908	2.43013	2.17023	2.01786	2.24329	1.61697	1.84205	1.53048	1.67906	1.69296	1.64722	1.81059	2.12338	1.64997	2.30451	1.55559	1.56661	1.52809	1.13862	1.69536	1.73117	2.43534	3.39742	2.28853	2.76749	3.0067	2.56057	2.52373	1.26713	1.77017	1.69999	1.49946	3.0785	2.61321	2.37985	2.70262	3.28389	3.61725	3.15039	3.03508	3.43837	3.54836	4.02298	3.48746	2.18622	3.18885	2.13063	3.09498	2.36643	2.87914	2.37564	2.96414	1.63262	1.65434	1.65522	1.68121	1.77351	1.64601	1.53567	1.86611	1.74102	1.69146	1.83102	2.11372	2.4134	1.38933	1.86445	1.10877	1.0207	1.23908	0.982894	0.949851	0.970634	1.36593	1.1105	1.01596	1.16774	1.11645	1.0702	2.77657	2.71065	1.07421	1.03004	1.12585	0.933974
G84445MH	Man(α1-3)GlcNAc	1.0982	1.32341	2.19905	2.31149	1.48017	1.56475	1.80876	1.50101	1.47533	1.26146	1.18671	1.9813	1.97083	2.2306	1.94788	2.69845	1.48556	1.46816	2.35246	2.16973	2.5416	1.54391	1.33004	1.266	1.21092	1.22916	1.2067	1.18725	1.10312	1.16831	1.13685	1.35591	2.27887	1.55135	1.321	1.17828	1.49514	1.31296	1.32374	1.58395	1.21961	1.2199	1.07142	1.15996	1.82012	2.11341	2.06852	1.95959	1.37583	1.41022	1.60136	1.50814	1.28253	2.28609	3.14078	1.59329	1.57999	1.38709	1.46305	1.85942	2.56547	2.01539	2.09054	2.24175	2.0762	1.30853	1.43844	1.4048	1.37979	1.38688	1.46234	1.57741	1.65856	2.10809	2.13626	2.93355	2.10156	2.52649	2.87407	2.72431	2.50126	2.5882	2.41102	2.6759	2.73553	2.24004	1.2646	1.12673	1.16799	1.80904	1.6157	1.52657	1.48661	1.53043	1.93792	1.65301	1.25352	1.05095	1.22892	1.00181	1.56119	1.22468	1.25533	1.17574	1.25733	1.16264	1.19538	1.09373	1.26713	1.12247	1.17441	1.21235	1.6605	2.07995	1.58956	1.44898	1.40582	1.17741	1.98574	1.9841	1.88176	1.89364	2.03301	2.16292	2.84658	1.54183	2.23972	1.87219	1.78313	1.91623	1.52132	1.54437	1.62669	2.15814	2.04837	1.89006	1.58492	1.93333	1.52908	1.31594	1.37981	1.72915	1.41755	1.52699	1.71121	1.97148	1.82052	2.09567	1.94574	2.07106	1.67194	1.69211	2.37561	1.9053	1.688	1.89131	1.68325	1.6899	2.0637	1.78389	1.78986	1.84857	1.91715	2.55854	1.66591	1.55152	1.65756	1.78739	3.25565	2.4626	3.28207	2.0767	2.03483	2.3449	1.79354	1.79801	1.63251	2.0889	1.85058	1.96623	2.00819	2.36198	1.32363	2.35692	1.41931	1.58081	1.71575	1.63766	2.26891	1.88609	2.47732	2.43883	2.12906	2.34687	2.2311	1.28523	1.6336	1.48184	1.79478	2.0344	1.49101	1.82786	1.53566	1.09859	1.50404	1.4279	1.53975	2.5204	2.16546	1.75509	1.40232	2.04954	1.37499	1.66143	2.5029	1.38301	3.75671	3.21376	2.58838	1.97342	1.55439	2.27806	2.21367	2.103	1.23324	1.23883	1.14757	1.06021	1.56969	2.18167	1.55431	1.43324	1.44587	1.36133	1.8673	1.62758	3.08901	2.85076	1.73633	1.63268	1.59343	1.57308	1.81088	1.29078	1.5459	1.59595	2.65245	1.43609	1.18561	1.25707	1.61558	2.38385	2.24562	2.12744	2.68944	2.0513	1.96061	2.04733	2.68854	2.669	3.04957	1.36014	1.55594	1.7563	1.99616	1.2536	1.40077	1.42017	1.54929	1.86169	1.33564	1.48211	1.54831	1.76103	1.36919	1.25345	1.20076	1.77298	1.60277	1.85765	2.01139	2.08922	2.04087	1.83224	1.95629	1.87088	1.42139	1.34928	1.34043	1.4769	1.57075	1.60783	1.64301	1.84465	1.92126	2.14544	1.40722	1.41902	1.59929	2.027	1.69734	1.758	1.70104	2.02999	2.09828	2.46768	2.79133	2.97516	2.00437	1.96766	2.38145	2.31374	1.65687	1.63992	1.73428	1.93326	1.51521	1.46436	1.52477	1.37124	1.21271	1.41972	2.1225	1.30308	1.278	1.25233	1.21565	1.29154	1.34737	1.47759	1.89841	1.49889	1.51872	1.74209	1.85336	1.82748	1.97546	2.93831	1.81652	2.18661	2.3057	1.70024	1.84448	2.4356	1.50728	1.42699	1.78837	2.016	1.72443	1.72597	2.0348	2.18721	1.44079	2.07195	2.33001	2.47882	2.36256	1.87812	1.74434	1.96598	1.76928	2.18472	2.38301	1.84707	2.1292	1.36388	1.28594	1.34134	1.76887	1.87369	1.81048	1.80001	1.90262	1.65381	1.93814	2.0172	3.56416	1.2678	1.21111	1.21834	1.72011	1.47769	1.37374	1.54156	1.80307	1.87991	1.79642	1.66466	2.08448	2.60761	1.53206	1.32924	1.79574	1.40489	2.17712	1.35205	1.46572	1.87492	1.14766	1.31064	1.39517	1.31168	1.35047	1.60176	1.4121	1.6799	2.75472	1.47069	1.56646	1.94312	2.90143	1.40917	1.37428	1.33811	1.59668	1.4263	1.36243	1.33676	1.45824	1.29778	1.38373	1.85713	1.58557	1.71433	1.44638	1.82446	1.39086	1.38993	2.76779	1.20582	1.24187	1.64331	1.51066	1.68683	1.74725	1.35209	1.22284	2.25984	1.87513	2.06659	2.08924	1.26488	1.43907	1.73535	1.83694	2.14088	1.44426	1.5163	1.70858	2.66272	2.00173	1.59143	2.18407	2.22572	1.80716	1.77518	2.00221	1.44056	1.82376	1.42546	1.44048	2.0189	1.50988	2.74547	2.81372	2.75783	1.99777	2.25365	2.52378	2.78251	1.65852	1.89378	2.21835	2.50297	2.29106	1.42322	1.72563	1.60683	1.79975	1.44496	1.70223	1.53918	1.80752	1.20391	1.4178	1.30401	1.3136	1.63516	1.94131	2.01249	2.26035	1.5683	1.66772	1.90947	2.02799	1.39914	1.52143	1.53576	2.49329	2.40507	1.36055	1.56128	2.14432	1.52159	1.53993	1.74856	1.91171	1.44532	1.83351	2.59842	1.55846	1.61704	1.93826	2.198	1.91898	1.80833	2.31591	2.56445	2.74385	3.13592	1.90593	1.65682	1.70504	2.07291	2.32404	2.3489	2.138	2.37712	2.26858	2.3162	2.11645	2.39387	2.46455	1.36454	2.25388	1.5576	1.42345	1.62452	1.68054	1.97853	1.99526	2.0275	2.0335	1.76693	1.88678	1.64941	1.50161	1.73949	1.51917	1.55801	2.03063	2.1757	1.91185	1.72318	2.20896	2.03121	2.49629	2.49796	2.68311	1.97189	2.02272	3.75915	3.56076	3.58298	4.06451	3.55369	1.7112	1.67697	1.79515	1.66889	1.75167	2.34444	1.7905	1.65363	2.13491	2.24907	1.32235	1.36371	1.63912	1.27198	1.48793	2.93844	3.18716	2.49952	2.57635	1.69131	1.74093	1.51023	1.68341	1.62583	1.50368	2.8914	1.56094	1.54234	2.75621	1.53224	1.51424	3.23979	1.46476	2.76863	1.5297	2.69746	1.83163	1.5508	1.72733	1.59616	2.67974	2.6838	2.56784	2.88198	1.82815	1.67464	2.03088	2.3718	2.23809	1.98621	1.91741	2.20449	2.17664	2.60797	2.39271	2.4035	2.23303	1.60392	1.31897	1.12548	1.43712	1.44056	1.25954	1.51531	2.18999	1.52698	1.93368	3.04552	2.91919	3.09044	2.07769	1.73776	1.52572	1.45999	1.52809	1.58948	1.85073	1.60997	1.67731	1.48833	1.4478	1.58564	2.32471	1.59854	1.75624	1.22624	1.34019	1.53788	2.04076	1.76932	2.40976	1.7004	1.55051	1.53322	1.51447	1.39917	1.6025	1.4417	1.48983	1.42092	1.43412	2.30448	1.34243	1.28794	1.55653	2.03562	1.97391	1.99999	1.94707	1.6283	1.57061	1.70153	1.73102	1.63688	1.68305	1.60301	1.40368	1.58564	2.73106	2.62107	1.55318	1.8056	2.13351	1.72957	1.7857	1.71887	1.84073	1.4729	2.13764	2.19969	2.08102	1.45294	1.98963	2.04295	1.28932	1.31808	1.75867	1.49147	1.64689	1.28554	1.377	1.47792	1.11519	1.48568	1.93304	3.01954	1.54906	1.3086	1.29817	1.40523	1.38501	1.87476	2.25477	1.47886	2.16815	2.17029	1.53178	2.41411	1.67265	1.28744	1.66883	1.47943	1.36712	1.37664	1.13081	1.123	1.3851	1.52704	2.03986	2.11291	1.27373	1.1943	1.14122	1.21177	1.26452	0.888498	1.16557	1.1908	1.18945	0.975866	1.06416	1.26488	1.16163	1.27057	1.26796	1.2446	1.23061	1.22214	1.1476	1.25371	1.39574	1.29395	1.36068	1.26778	1.24839	1.29664	1.28623	1.28132	1.24662	1.17514	1.01778	1.23051	1.08731	1.07638	1.25596	1.20806	1.21185	1.3582	1.16315	1.15531	1.72373	3.01996	3.02923	3.3323	2.58922	2.62409	1.8257	2.75565	2.77727	3.35833	3.30583	3.2582	2.78459	2.55999	2.30839	2.95447	2.12508	2.98774	1.59145	1.80092	1.74856	1.24066	2.11481	1.48974	1.37629	2.51352	1.52631	1.45575	1.27667	2.20192	2.1257	1.92093	1.27053	1.33281	1.23769	1.2804	1.35221	1.24814	1.89457	1.67463	1.54199	1.65027	1.56172	1.45904	1.32754	1.35834	1.78625	1.72263	1.45915	1.43615	2.5069	1.28795	1.25356	1.6056	1.46434	1.08822	1.54944	1.95946	1.36082	2.06588	1.73155	1.45388	2.04994	2.66523	2.39947	2.21177	2.45244	2.73834	2.24277	2.08906	2.28489	2.58596	2.26448	2.56665	2.00134	2.41673	1.68688	1.27326	1.1789	1.2025	1.78086	1.825	1.41428	1.6908	1.6279	1.69517	1.72766	1.55275	1.55373	1.77895	1.26744	2.20047	2.7581	1.8914	2.09825	1.82325	1.96076	1.89705	1.49193	1.26873	1.82764	1.63593	2.01713	1.60961	1.79071	2.85151	2.76619	3.03552	2.41819	2.94893	1.33157	1.31605	1.21674	1.2251	1.40882	1.95169	1.88667	2.30312	2.81727	2.24021	3.06914	1.151	1.10097	1.38437	1.12185	2.94823	1.74468	2.14153	2.24492	1.26783	3.06005	1.39927	2.1369	3.14023	1.28161	1.294	1.45777	1.11951	1.11527	1.17738	1.22746	1.24388	1.19476	1.13968	1.19862	1.10754	1.13757	1.53514	1.15032	1.14661	2.51176	1.07583	1.13663	2.20448	1.10709	1.27256	1.66751	1.17491	2.87905	1.95757	2.29402	2.37144	2.54197	2.03833	1.9441	2.21242	1.5498	1.65713	2.02096	2.00868	1.05305	1.1498	1.93725	1.52747	1.37539	1.26536	1.21827	1.29291	1.42594	1.2094	1.25429	1.41978	1.32475	3.54112	1.15554	1.47998	1.35899	1.33541	1.18187	1.26042	1.34266	1.44491	1.24834	1.12225	1.73943	1.73924	2.36019	1.93415	1.53837	1.65816	1.30522	1.36084	1.57619	1.21313	1.2929	1.80928	1.88133	1.48062	1.44326	1.31448	1.59449	1.42544	1.73491	1.59375	1.19678	1.10618	1.33741	1.30431	1.24823	1.15388	1.27682	1.74369	2.00265	1.88671	2.01169	1.66589	1.82564	1.58417	1.06941	1.02868	1.25483	1.73717	1.19675	1.2811	1.2271	1.97831	1.0954	1.1957	1.39319	1.31154	1.61774	1.4431	1.87202	1.91227	1.06763	1.23349	1.56096	1.53541	1.78738	1.77398	1.36273	1.46114	1.50803	1.60847	1.67987	1.43668	1.22291	1.34146	1.08265	1.08874	1.12073	1.14526	1.10997	1.30162	1.27772	1.14686	1.86661	1.35579	2.08599	2.27641	2.83673	1.40396	1.26007	2.6368	1.47633	1.40003	1.82316	1.43786	1.32333	1.23168	1.15348	1.16616	1.14442	1.18374	1.21054	1.33169	1.25347	1.25603	1.17917	1.13329	1.23481	1.13925	1.13298	1.09732	1.05764	1.18275	1.14782	1.18418	1.20846	1.12305	1.14997	1.10948	1.11515	1.09795	1.40939	1.5738	0.983718	1.62448	1.86787	1.56774	1.72868	1.58349	1.14262	1.18187	1.36738	1.70075	1.47136	1.12735	1.0866	1.10687	1.027	0.546035	1.12244	1.01783	1.20083	1.45899	2.00922	1.6976	1.02327	1.05582	1.02906	1.06679	1.04842	1.06695	1.09543	1.21634	1.12174	1.36746	1.07534	1.17325	1.08621	1.24487	1.25736	1.41033	1.18044	1.10844	1.39181	1.25575	1.49374	1.37629	1.43917	1.10696	1.60042	1.53616	1.55434	1.12082	1.10813	1.10712	1.83539	0.978654	2.49011	1.3003	1.12949	1.39487	1.24976	1.24951	1.26843	1.43235	1.30173	1.21471	1.61065	1.21395	1.25957	3.26885	2.33031	3.16605	3.1294	2.9715	3.02746	1.14261	1.15852	1.26826	1.21111	1.48629	1.16111	1.46649	1.24132	2.79181	2.57544	2.60475	2.14281	2.53191	2.61363	2.27644	2.71558	2.51991	2.4328	2.43075	2.1782	2.00405	2.24537	1.70941	1.85583	1.57194	1.70898	1.72223	1.68945	1.8611	2.12504	1.66786	2.26822	1.58811	1.55858	1.54846	1.19661	1.76681	1.71889	2.45199	3.41184	2.34029	2.76516	3.02274	2.5109	2.54855	1.11307	1.73256	1.70767	1.49843	3.0837	2.63345	2.36373	2.72128	3.31587	3.66673	3.12488	3.00951	3.46432	3.03162	3.67527	3.01654	2.01938	3.07452	2.0306	2.95867	2.25708	2.70902	2.13266	2.60166	1.63622	1.77341	1.7152	2.25894	1.85776	1.74392	1.83508	2.4227	1.89588	1.76701	1.95051	2.26425	2.5104	1.36833	1.89954	1.13869	1.07164	1.28671	1.00796	0.946814	0.984307	1.42577	1.20174	1.41757	1.52829	1.14152	1.12632	2.79801	2.6947	1.06757	1.03818	1.11504	0.898824
G18843II	Man(α1-3)GlcNAc(α1-4)GlcNAc	1.09061	1.34819	2.34823	2.47661	1.604	1.65729	1.80955	1.61199	1.46299	1.29015	1.20118	2.00632	1.99271	2.25346	1.92105	2.67064	1.50484	1.48542	2.32873	2.16812	2.49707	1.57474	1.32577	1.25727	1.20579	1.2385	1.20256	1.17663	1.09213	1.14616	1.11269	1.37006	2.29795	1.69589	1.37375	1.17903	1.55402	1.32014	1.32141	1.57636	1.24734	1.2314	1.07649	1.18893	1.78702	2.12503	2.0527	1.94227	1.36495	1.40428	1.60129	1.50381	1.20663	2.26561	3.11279	1.5881	1.55453	1.3815	1.42797	1.83157	2.53565	1.93845	2.04499	2.21669	2.04846	1.25315	1.34698	1.3418	1.35598	1.35398	1.42428	1.59496	1.7134	2.11348	2.1432	2.97544	2.13204	2.56389	2.87934	2.73142	2.52677	2.62962	2.45211	2.67213	2.77661	2.22911	1.26785	1.1222	1.18127	1.83067	1.65208	1.52378	1.50966	1.54275	1.91824	1.64273	1.25975	1.0587	1.20866	1.01761	1.57332	1.20499	1.26175	1.16262	1.25713	1.15746	1.20512	1.10851	1.24718	1.10844	1.17321	1.22524	1.79077	2.57278	1.96871	1.68066	1.51728	1.19384	1.92913	1.92577	1.89262	1.87144	1.95141	2.209	2.98186	1.57264	2.28907	1.97054	1.93024	2.09249	1.55662	1.62301	1.74356	2.08299	1.97914	1.80795	1.60752	1.97135	1.49247	1.24171	1.29857	1.62277	1.37674	1.50636	1.72659	2.06766	1.84059	2.10905	1.79801	2.13608	1.73151	1.70733	2.38534	1.94659	1.69546	1.92291	1.73195	1.72106	2.07533	1.78397	1.74606	1.79676	1.87177	2.53926	1.6382	1.49743	1.61628	1.74066	3.44059	2.55901	3.43048	2.08526	2.05166	2.36278	1.81034	1.82577	1.65969	2.1342	1.88404	1.98983	2.05508	2.43018	1.35001	2.39049	1.42232	1.55329	1.715	1.58876	2.25206	1.84259	2.48381	2.42718	2.09044	2.3178	2.21513	1.32031	1.63952	1.50094	1.82363	2.02696	1.51912	1.81631	1.5336	1.12354	1.48425	1.43319	1.51266	2.5438	2.16219	1.87782	1.47384	2.04464	1.36186	1.78421	2.6755	1.47676	3.91502	3.34886	2.71871	2.01983	1.55627	2.30606	2.21263	2.11306	1.23223	1.21976	1.1394	1.08301	1.54809	2.18827	1.58845	1.46354	1.48755	1.40091	1.89591	1.62958	3.0763	2.79004	1.8812	1.7636	1.70962	1.73672	2.03942	1.29028	1.55373	1.6125	2.70639	1.45657	1.20807	1.26354	1.66066	2.34679	2.18166	2.04254	2.63392	2.05134	1.94134	2.02025	2.63851	2.64537	3.03211	1.37641	1.63544	1.93418	2.27039	1.26389	1.42194	1.42406	1.58914	2.16276	1.45352	1.64359	1.73058	1.93797	1.35681	1.2138	1.13092	1.70221	1.61192	1.85506	1.96572	2.03608	2.06663	1.85913	1.96389	1.87446	1.44178	1.36302	1.3765	1.49935	1.58375	1.62617	1.67782	1.9034	2.03564	2.30765	1.46794	1.54257	1.83782	2.35729	1.69027	1.76889	1.7156	2.05657	2.03118	2.42651	2.695	2.9804	2.01082	1.96748	2.37455	2.30987	1.6159	1.57674	1.68246	1.86039	1.4852	1.42695	1.48616	1.38246	1.18236	1.35384	2.10543	1.28307	1.24327	1.20981	1.16571	1.31304	1.37358	1.51074	1.94811	1.50603	1.52166	1.73075	1.88519	1.81842	1.82423	2.79995	1.79454	2.20085	2.31803	1.67305	1.82731	2.38907	1.50699	1.41653	1.75662	2.00054	1.73511	1.72984	2.01112	2.14194	1.52475	2.4203	2.84816	3.03889	2.7169	1.94564	1.76177	1.97799	1.77714	2.19151	2.47436	1.86126	2.15618	1.36627	1.28791	1.343	1.75826	1.88349	1.81424	1.81838	1.91049	1.66787	1.97819	2.10218	3.67219	1.26944	1.22397	1.2487	1.75523	1.47876	1.3671	1.55308	1.82332	1.88326	1.77391	1.65515	2.00971	2.53821	1.55636	1.35761	1.79194	1.33226	2.21236	1.33745	1.26668	1.6223	1.15709	1.3244	1.41507	1.33562	1.39344	1.61779	1.44621	1.71638	2.79121	1.46959	1.54841	1.91787	2.90909	1.40611	1.34892	1.29416	1.53798	1.43471	1.3885	1.36539	1.4797	1.41746	1.55161	2.26494	1.63275	1.82561	1.46469	2.01211	1.40008	1.42824	2.95073	1.21595	1.24958	1.65092	1.53758	1.71092	1.76867	1.3383	1.19371	2.33632	1.89709	2.09895	2.23365	1.2763	1.45017	1.74493	1.83784	2.1802	1.47563	1.52737	1.73102	2.6949	2.02987	1.61595	2.21903	2.24616	1.84765	1.83781	2.12806	1.45371	1.84797	1.43803	1.47819	2.07247	1.54119	2.76966	2.85392	2.80811	2.03681	2.27722	2.62851	2.87356	2.00987	2.32078	2.78348	2.99023	2.77291	1.43406	1.75173	1.63563	1.83836	1.4566	1.72213	1.57394	1.84164	1.20011	1.41106	1.27886	1.31057	1.69791	2.03971	2.21279	2.63896	1.56446	1.65377	1.91031	2.06482	1.42022	1.55431	1.56753	2.55517	2.42789	1.35348	1.50589	2.14869	1.55106	1.57995	1.77484	1.9303	1.44948	1.87606	2.65741	1.62852	1.7723	2.17633	2.45766	2.11943	1.96943	2.70737	3.07044	3.31336	3.59565	1.95702	1.74435	1.83529	2.37629	2.66271	2.61157	2.45164	2.79973	2.25874	2.31943	2.12042	2.39229	2.48383	1.39225	2.27075	1.80945	1.38524	1.55286	1.57165	1.86518	2.01148	2.05997	2.07129	1.76554	1.86937	1.59043	1.51214	1.74865	1.52712	1.56728	2.1955	2.42772	1.9569	1.85344	2.50511	2.2527	2.94471	3.03173	2.69579	1.95899	2.01493	3.77809	3.61845	3.53911	4.106	3.56223	1.67397	1.63449	1.76749	1.61306	1.72116	2.26677	1.75557	1.7295	2.28397	2.46025	1.34539	1.38126	1.77911	1.2768	1.57163	2.98538	3.12574	2.56808	2.64137	1.68041	1.73826	1.50417	1.67487	1.62238	1.50191	2.88878	1.57593	1.52983	2.74603	1.56736	1.51331	3.23766	1.44865	2.75954	1.56086	2.67991	1.86009	1.56736	1.74687	1.62068	2.96607	2.94593	2.82151	3.13527	1.85138	1.71464	2.0494	2.36466	2.22173	1.97806	1.91414	2.20944	2.17221	2.57908	2.37417	2.36373	2.2026	1.63144	1.31813	1.11764	1.43534	1.45957	1.24834	1.51505	2.22328	1.58405	1.93745	3.1061	2.96604	3.09781	2.02858	1.94655	1.66954	1.43261	1.52016	1.53767	1.84711	1.65583	1.64879	1.48076	1.42745	1.57702	2.34556	1.59641	1.77518	1.25447	1.35232	1.64367	2.02628	1.76459	2.38675	1.72788	1.54284	1.51127	1.49743	1.40028	1.61864	1.4393	1.453	1.37227	1.40797	2.34956	1.31192	1.2704	1.50713	2.01067	1.94994	1.99794	1.94759	1.59504	1.57122	1.71302	1.69648	1.63033	1.75163	1.61925	1.38801	1.52698	2.72986	2.61304	1.54806	1.79364	2.09557	1.72216	1.78564	1.74901	1.89662	1.48534	2.32433	2.30815	2.17093	1.52803	2.03189	2.08355	1.25196	1.2665	1.75902	1.48934	1.61856	1.33256	1.38902	1.47638	1.11536	1.66117	1.96742	3.08571	1.5012	1.23756	1.292	1.42593	1.35601	1.83191	2.53554	1.51192	2.24499	2.39005	1.72175	2.32767	1.68384	1.38058	1.96895	1.44005	1.38405	1.34019	1.14179	1.14302	1.36008	1.48329	1.99713	2.06134	1.28198	1.22007	1.14859	1.22775	1.28299	0.886252	1.16158	1.19537	1.15865	0.942898	1.06752	1.29664	1.14793	1.26323	1.25178	1.25158	1.25141	1.22782	1.17821	1.24841	1.4063	1.3069	1.34384	1.26198	1.24455	1.29784	1.30694	1.2898	1.25783	1.16024	1.03007	1.24558	1.08791	1.09055	1.23217	1.19896	1.20675	1.32281	1.15156	1.13798	1.74817	3.06095	3.06487	3.39639	2.601	2.66441	1.81339	2.78156	2.78179	3.39786	3.34983	3.31539	2.78023	2.59989	2.32236	2.98971	2.11437	3.03587	1.85878	2.03876	1.78488	1.24197	2.09574	1.43758	1.38404	2.46851	1.50135	1.44587	1.38244	2.40407	2.30693	2.12557	1.30586	1.38504	1.25247	1.30915	1.41741	1.29249	1.8547	1.65214	1.53868	1.65631	1.5812	1.46733	1.32093	1.36118	1.72299	1.6833	1.467	1.45549	2.52276	1.26771	1.27881	1.59817	1.47879	1.09323	1.52156	1.97306	1.3443	2.35396	1.88669	1.66471	2.05264	2.70129	2.35436	2.20932	2.46024	2.75289	2.21558	2.06343	2.24929	2.58909	2.22659	2.52116	1.95836	2.46454	1.69874	1.29707	1.20369	1.23424	1.77523	1.78142	1.42508	1.91114	1.80814	1.89311	1.6985	1.51924	1.52223	1.72841	1.26543	2.11985	2.75995	1.88157	1.9957	1.7508	1.85859	1.81469	1.45367	1.22043	1.74885	1.64282	1.89797	1.52592	1.76734	2.89434	2.83193	3.06396	2.48063	2.99114	1.32942	1.31948	1.22022	1.2057	1.41085	2.21302	2.19994	2.75681	3.31688	2.45716	3.44713	1.23373	1.17314	1.38377	1.15681	2.97337	1.78092	2.15787	2.23296	1.40357	3.02653	1.59996	2.36129	3.32196	1.2885	1.28834	1.45986	1.12594	1.12324	1.18994	1.22975	1.26605	1.21205	1.16039	1.27468	1.1069	1.14996	1.54685	1.21644	1.19249	2.55829	1.1128	1.18015	2.20167	1.08657	1.26395	1.75769	1.26257	2.95618	2.09946	2.33127	2.33819	2.51921	2.04699	2.06221	2.43908	1.74216	1.87358	2.19364	2.2124	1.0536	1.2082	2.00521	1.56936	1.37967	1.27929	1.25634	1.28504	1.41091	1.22338	1.247	1.50268	1.34625	3.47954	1.22262	1.47362	1.46938	1.2594	1.17363	1.275	1.24894	1.43674	1.26764	1.12362	1.70222	1.69741	2.38151	1.95311	1.53347	1.74657	1.37789	1.37964	1.54059	1.32727	1.25811	1.79824	1.90088	1.48389	1.49986	1.38232	1.56524	1.40443	1.77958	1.64329	1.15224	1.07929	1.3359	1.31296	1.23906	1.11549	1.26242	1.76813	2.0207	1.91843	2.02139	1.68414	1.85266	1.57983	1.09042	1.04186	1.26507	1.98975	1.20394	1.3056	1.24685	1.99821	1.10869	1.24658	1.48492	1.40253	1.77703	1.59796	2.10867	2.16328	1.07065	1.22377	1.57964	1.58524	1.84792	1.92535	1.37435	1.53753	1.59893	1.7683	1.87202	1.4188	1.25132	1.3324	1.07981	1.08509	1.13009	1.14271	1.0834	1.27254	1.26909	1.16519	1.89635	1.35601	2.02931	2.25233	3.0449	1.4978	1.31254	2.6333	1.49557	1.40196	1.82344	1.38897	1.30598	1.21638	1.14847	1.13328	1.15708	1.13636	1.16666	1.29851	1.22858	1.25024	1.20185	1.12613	1.26926	1.17607	1.16462	1.1305	1.04584	1.17772	1.19399	1.22572	1.2134	1.1248	1.17876	1.14851	1.15589	1.14385	1.42946	1.58444	0.989732	1.68408	1.89008	1.57391	1.74698	1.60007	1.14334	1.18452	1.35711	1.6514	1.46999	1.1058	1.10475	1.0556	1.04046	0.555245	1.14684	1.00956	1.21806	1.66371	2.29595	1.85713	1.03484	1.05056	1.0159	1.06249	1.04758	1.06932	1.10164	1.2061	1.11395	1.37353	1.0722	1.14826	1.07492	1.23435	1.23749	1.43924	1.17762	1.08871	1.48194	1.2465	1.55739	1.35647	1.49891	1.12715	1.62057	1.55559	1.57834	1.12857	1.12312	1.12214	1.84511	1.02674	2.51427	1.31169	1.12007	1.40074	1.23721	1.24826	1.20607	1.4553	1.31502	1.22123	1.56463	1.22065	1.26497	3.2378	2.29712	3.21086	3.17472	3.01239	3.07711	1.14061	1.11912	1.27218	1.18389	1.54999	1.11895	1.42512	1.24753	2.85513	2.64473	2.66866	2.20296	2.60031	2.70318	2.29708	2.75777	2.58551	2.43288	2.43401	2.18502	2.00684	2.24857	1.88223	1.90407	1.61934	1.72065	1.74606	1.69907	1.87322	2.13604	1.69206	2.256	1.61779	1.5457	1.55929	1.24457	1.72543	1.71231	2.50911	3.4761	2.41287	2.79256	3.08989	2.52941	2.56915	1.07447	1.71889	1.66682	1.49711	3.13519	2.68703	2.40937	2.79396	3.38068	3.76897	3.18269	3.06093	3.54515	3.023	3.67644	3.02675	2.05688	3.10586	2.06191	2.99	2.28403	2.74042	2.1743	2.64115	1.65516	1.84274	1.76145	2.66562	1.91387	1.81407	2.0426	2.83024	1.84391	1.66647	1.91275	2.24669	2.51776	1.37262	1.92349	1.18622	1.1248	1.34856	1.05062	0.966144	1.02407	1.48677	1.27679	1.653	1.72806	1.17009	1.15943	2.81059	2.70473	1.09785	1.0822	1.17008	0.929703
G66019PC	Man(α1-3)GlcNAc(β1-4)GlcNAc	1.05704	1.32152	2.22511	2.35273	1.51471	1.57902	1.85945	1.51341	1.48102	1.25474	1.1927	1.97874	1.98009	2.22351	1.86389	2.70111	1.49963	1.443	2.26795	2.15605	2.47644	1.51153	1.25901	1.23638	1.18499	1.19788	1.18443	1.11613	1.07218	1.11213	1.08762	1.3427	2.30599	1.50066	1.27486	1.17556	1.52154	1.28568	1.31146	1.5952	1.24182	1.20423	1.04438	1.14427	1.77904	2.11092	2.05608	1.9466	1.31668	1.37375	1.63208	1.50016	1.25464	2.30706	3.1163	1.55158	1.53152	1.39552	1.43649	1.82966	2.52363	1.93508	2.05287	2.22863	2.06526	1.21885	1.30963	1.32628	1.394	1.31242	1.37672	1.59575	1.71083	2.07293	2.10337	2.95739	2.11353	2.53678	2.80586	2.71434	2.52787	2.64847	2.45476	2.66043	2.77796	2.22962	1.24483	1.10623	1.15238	1.76687	1.65166	1.50885	1.52159	1.5487	1.90806	1.62699	1.21894	1.04705	1.16754	0.991572	1.53817	1.13596	1.2132	1.14188	1.20421	1.14343	1.18755	1.06806	1.17989	1.06365	1.15864	1.20444	1.88046	2.86636	2.26762	1.8667	1.58848	1.19111	1.89301	1.93493	1.85438	1.84661	1.90053	2.16429	2.8676	1.55996	2.24111	1.93005	1.86315	1.95155	1.52868	1.57947	1.6651	2.04996	1.9666	1.79623	1.66399	2.05473	1.51324	1.29431	1.36637	1.6954	1.42706	1.51092	1.73421	2.25451	1.80764	2.0888	1.87893	2.02425	1.71885	1.67811	2.32887	1.95614	1.68975	1.86692	1.71227	1.67018	2.05849	1.75004	1.68773	1.73191	1.79085	2.45564	1.56631	1.42598	1.55379	1.66298	3.25162	2.46095	3.25624	2.06865	2.11279	2.30303	1.81403	1.78343	1.64884	2.08737	1.86711	1.94047	2.03068	2.36524	1.30448	2.32135	1.47214	1.57464	1.74054	1.51256	2.15963	1.76643	2.40408	2.37095	2.0242	2.21091	2.14302	1.34533	1.57712	1.43474	1.79286	1.92708	1.50244	1.73532	1.62243	1.17615	1.53394	1.41726	1.50166	2.442	2.13125	1.69041	1.39048	1.98439	1.33737	1.60719	2.47716	1.32885	3.72077	3.11423	2.48885	1.88561	1.52489	2.32274	2.18259	2.09546	1.26162	1.21844	1.15048	1.06494	1.53984	2.17086	1.63581	1.51561	1.51741	1.43818	1.90471	1.5812	3.01827	2.76327	2.24691	2.11932	1.61026	1.56385	1.82426	1.25932	1.49351	1.57645	2.70383	1.43401	1.20293	1.2915	1.67554	2.37676	2.19811	2.06851	2.64607	2.02509	1.9606	2.02724	2.66507	2.66905	3.01273	1.41447	1.72669	2.07687	2.46541	1.26552	1.40209	1.40244	1.62115	2.36565	1.52249	1.74361	1.8716	2.12291	1.3576	1.26245	1.22787	1.83108	1.62602	1.92863	2.0145	2.08035	2.08233	1.88686	2.01212	1.92233	1.41474	1.30943	1.35662	1.46517	1.57799	1.60591	1.65647	1.87071	1.99431	2.24675	1.48663	1.62307	2.02086	2.55422	1.67676	1.74686	1.72195	2.03666	2.06179	2.43727	2.73423	2.99625	2.02935	2.01552	2.45441	2.36788	1.67183	1.65201	1.7666	1.94852	1.50381	1.4523	1.50506	1.36825	1.19174	1.36198	2.06164	1.26926	1.25832	1.20475	1.16237	1.30562	1.34459	1.443	1.8788	1.51565	1.51891	1.78517	2.04878	1.80468	1.93667	2.90155	1.81014	2.25385	2.42009	1.66686	1.82221	2.40267	1.50947	1.37033	1.75123	2.00328	1.70127	1.7027	1.96204	2.08538	1.66628	2.66767	3.15046	3.38741	2.9958	2.08672	1.79861	2.05065	1.85784	2.25255	2.6365	1.94839	2.25812	1.36172	1.28188	1.33457	1.77852	1.87245	1.81252	1.80369	1.89588	1.65707	2.00184	2.22797	3.67618	1.2768	1.20491	1.22784	1.72416	1.46213	1.34094	1.5419	1.78235	1.88612	1.78202	1.67102	2.03462	2.52334	1.52987	1.36756	1.7884	1.37894	2.1439	1.36684	1.36811	1.69301	1.14762	1.31019	1.3934	1.34725	1.36633	1.59287	1.43534	1.69268	2.73767	1.45194	1.52371	1.91377	2.89117	1.40403	1.35781	1.29582	1.5302	1.42746	1.38459	1.3711	1.47954	1.33808	1.44775	2.36616	1.57458	1.74387	1.43454	1.89377	1.41739	1.3835	2.86465	1.2011	1.30078	1.63603	1.54492	1.66319	1.77255	1.37485	1.2412	2.41469	1.86435	2.11695	2.42101	1.26982	1.44782	1.71741	1.82918	2.15475	1.47305	1.50914	1.67078	2.61204	1.99509	1.58483	2.17381	2.17251	1.81923	1.80504	2.17579	1.44334	1.84176	1.43444	1.45884	2.05442	1.52534	2.75431	2.82269	2.7634	2.16919	2.36495	2.82938	3.06293	2.21804	2.59365	3.07096	3.19005	3.02112	1.41837	1.71301	1.60952	1.81265	1.4343	1.67774	1.52138	1.78011	1.16888	1.3582	1.20587	1.32694	1.84646	2.28473	2.53512	3.01778	1.58167	1.66957	1.89578	2.15068	1.41342	1.53081	1.52289	2.50426	2.45107	1.36246	1.47293	2.12378	1.51301	1.53668	1.69458	1.85701	1.42343	1.83554	2.57011	1.57407	1.63434	1.95212	2.21568	2.05479	2.09435	2.94221	3.32942	3.54074	3.75143	2.01081	1.88613	2.0361	2.68773	2.96313	2.84609	2.70914	3.11909	2.23097	2.29182	2.11759	2.35991	2.44816	1.38768	2.22713	1.98227	1.39837	1.58348	1.62023	1.90695	2.00716	2.1158	2.15987	1.74132	1.84581	1.61718	1.50907	1.74053	1.55753	1.60225	2.45512	2.75403	2.10233	1.982	2.72612	2.44914	3.23681	3.32501	2.70251	1.95409	1.98327	3.70828	3.56746	3.47718	4.01539	3.52208	1.66694	1.615	1.74542	1.58792	1.71026	2.28745	1.73462	1.74833	2.39226	2.62499	1.38533	1.38766	2.0174	1.2478	1.51351	3.09675	3.10577	2.59583	2.69131	1.68457	1.7595	1.54805	1.6366	1.60866	1.51303	2.84035	1.53599	1.50633	2.72667	1.51758	1.45668	3.19946	1.40202	2.7285	1.59319	2.6565	1.91488	1.66018	1.85444	1.68151	2.74939	2.72226	2.5972	2.91332	1.91339	1.80994	2.16041	2.39741	2.24708	1.9924	1.91932	2.24446	2.19134	2.52623	2.37133	2.32895	2.1769	1.62968	1.2699	1.06861	1.37545	1.42737	1.25657	1.53038	2.48795	1.83439	1.93632	3.07283	2.94333	3.0852	2.03263	1.95075	1.65404	1.4525	1.52195	1.54649	1.84084	1.62299	1.65104	1.48188	1.42517	1.59055	2.40144	1.56467	1.75162	1.26577	1.34759	1.61248	2.0079	1.75064	2.38645	1.84052	1.48272	1.4916	1.46503	1.37941	1.67689	1.37607	1.4313	1.34796	1.39638	2.36469	1.33901	1.26078	1.54544	2.00544	1.95633	1.95452	1.9339	1.58911	1.50504	1.68882	1.63565	1.63763	1.67882	1.56562	1.39594	1.52535	2.70546	2.57826	1.51138	1.73831	2.01839	1.67199	1.71702	1.67726	1.88184	1.45163	2.12832	2.1818	2.09713	1.44517	2.07466	2.11755	1.24128	1.27065	1.75658	1.45789	1.61228	1.32536	1.36801	1.44951	1.08253	1.52157	1.91857	3.01932	1.50401	1.21556	1.27953	1.4304	1.32144	1.79319	2.29877	1.47315	2.17922	2.22866	1.84876	2.29713	1.70041	1.43537	2.17539	1.41568	1.45435	1.30322	1.14221	1.15075	1.31122	1.43834	1.95034	2.02498	1.25107	1.18492	1.13032	1.198	1.24487	0.862077	1.14571	1.18159	1.133	0.906317	1.04423	1.28152	1.1634	1.22486	1.21665	1.22039	1.21521	1.1981	1.14276	1.20814	1.37722	1.26321	1.29912	1.17252	1.1475	1.22184	1.29313	1.26244	1.24278	1.11097	0.993982	1.22447	1.07706	1.07378	1.19018	1.16537	1.19729	1.27989	1.1108	1.10116	1.70525	3.01048	3.02273	3.33822	2.55681	2.61153	1.75983	2.81292	2.73318	3.33722	3.28408	3.24802	2.75171	2.60331	2.304	2.96273	2.10263	2.98658	1.65845	1.84648	1.73268	1.21631	2.0366	1.4071	1.34775	2.41982	1.46347	1.45541	1.34339	2.21614	2.12509	1.95115	1.28278	1.39775	1.22889	1.2717	1.37337	1.27149	1.81874	1.61696	1.50018	1.59162	1.53769	1.42811	1.26029	1.33494	1.70021	1.64614	1.42793	1.4184	2.7223	1.26303	1.34427	1.53993	1.42682	1.04969	1.52058	1.95674	1.33539	2.09649	1.69652	1.49792	2.04777	2.70179	2.28651	2.19593	2.44691	2.71248	2.18085	2.05528	2.21538	2.55356	2.20315	2.49286	1.92358	2.5641	1.70201	1.31359	1.18048	1.21145	1.75007	1.78054	1.41731	2.13549	2.01291	2.08896	1.68747	1.49847	1.49574	1.68091	1.24266	2.14163	2.71496	1.89791	1.96559	1.71646	1.81199	1.76899	1.43624	1.18594	1.74088	1.64214	1.84411	1.47561	1.78358	2.88939	2.89753	3.16371	2.55105	3.0121	1.30939	1.28658	1.19437	1.18787	1.41691	2.47692	2.50154	3.0741	3.56634	2.68873	3.71126	1.44603	1.34356	1.34728	1.27777	2.91896	1.71582	2.08501	2.22518	1.49954	2.96983	1.72857	2.4737	3.35884	1.27044	1.273	1.40851	1.10738	1.10638	1.17654	1.1928	1.25653	1.20599	1.13537	1.22759	1.07629	1.12439	1.82581	1.30785	1.33331	2.77551	1.16546	1.26258	2.47084	1.07828	1.27477	1.95321	1.42625	2.91407	2.00723	2.29257	2.27996	2.47274	2.02773	1.96431	2.26833	1.57136	1.6966	2.03494	2.01245	1.04135	1.19765	2.17424	1.71931	1.30135	1.19783	1.21055	1.26332	1.37539	1.20573	1.24321	1.4255	1.31402	3.46023	1.4661	1.47123	1.32468	1.2549	1.18127	1.26497	1.22078	1.42434	1.25302	1.12042	1.66707	1.6344	2.36248	1.93416	1.52249	1.82209	1.44221	1.38056	1.52239	1.40948	1.27578	1.76298	1.85366	1.4614	1.47696	1.39935	1.60621	1.42131	1.75268	1.64028	1.14998	1.08543	1.34569	1.29433	1.23098	1.09018	1.22677	1.77097	2.03656	1.9393	2.03869	1.67739	1.87143	1.65098	1.10367	1.02197	1.25694	2.14519	1.188	1.28619	1.22959	1.94533	1.10758	1.20693	1.39338	1.31413	1.65852	1.49466	1.93386	1.9515	1.05701	1.20228	1.55137	1.56078	1.81448	1.83044	1.35419	1.48909	1.54129	1.66503	1.75023	1.41336	1.20404	1.3158	1.07492	1.05042	1.13783	1.11601	1.04677	1.23864	1.36513	1.14567	1.85324	1.32076	1.98866	2.25774	2.86957	1.34772	1.23416	2.65507	1.51242	1.42643	1.79261	1.38612	1.29102	1.19599	1.17093	1.11127	1.1543	1.14169	1.16308	1.22843	1.14315	1.16187	1.17203	1.07987	1.2366	1.18075	1.10882	1.11943	1.06945	1.17106	1.2142	1.19914	1.18089	1.10545	1.18007	1.12455	1.10249	1.118	1.42466	1.58937	0.997205	1.66848	1.8682	1.54059	1.7039	1.58932	1.12518	1.17144	1.29836	1.65629	1.4754	1.08514	1.09964	1.05531	1.03512	0.54127	1.12622	1.00699	1.2232	1.83197	2.44275	2.03456	1.00376	1.01535	0.989899	1.04529	1.02354	1.0388	1.10153	1.20406	1.09852	1.30515	1.04479	1.15251	1.08152	1.21778	1.24755	1.3938	1.14546	1.06671	1.3968	1.24169	1.4251	1.30727	1.39353	1.11591	1.6484	1.56549	1.5888	1.11649	1.10865	1.11205	1.77144	1.03338	2.4714	1.29741	1.08012	1.39191	1.21127	1.23465	1.17582	1.47806	1.34558	1.18981	1.61627	1.19314	1.29264	3.19706	2.28741	3.17426	3.12449	2.96657	3.02617	1.13145	1.1241	1.31747	1.16229	1.61717	1.10673	1.37736	1.24932	2.8918	2.67829	2.69583	2.25798	2.63748	2.75312	2.27291	2.76878	2.6225	2.38593	2.39253	2.1505	1.97319	2.21283	1.72247	1.8255	1.55279	1.69885	1.71012	1.6932	1.87837	2.1612	1.67698	2.2564	1.68895	1.57015	1.56481	1.20215	1.69319	1.74748	2.54932	3.51094	2.51619	2.74702	3.04093	2.47237	2.55173	1.10484	1.7455	1.69919	1.50812	3.12085	2.6825	2.38849	2.81379	3.34317	3.73218	3.18594	3.08509	3.53033	2.947	3.59613	2.97699	1.9613	3.03432	2.04987	2.90416	2.19312	2.66039	2.123	2.60476	1.64109	1.77484	1.73253	2.33113	1.85325	1.74717	1.84618	2.48829	1.83828	1.63242	1.8872	2.17416	2.49292	1.33968	1.91156	1.22178	1.17034	1.36098	1.04539	0.984122	1.01735	1.54774	1.31671	1.47863	1.55125	1.15802	1.14955	2.77886	2.66607	1.09986	1.08697	1.19227	0.950541
	Man(α1-3)GlcNAc(β1-4)[Gal(β1-4)GlcNAc(β1-2)Man(α1-6)]Man(β1-4)GlcNAc(β1-4)GlcNAc	0.853983	1.20015	2.64075	2.79796	1.81226	1.78656	1.55623	2.01426	1.22385	1.21089	1.11571	1.95748	1.91036	2.15888	1.58402	2.33452	1.27777	1.4773	2.12851	2.13708	2.27042	1.65851	1.31559	1.19444	1.21906	1.22811	1.10365	1.07153	0.994663	1.06679	1.04425	1.31032	2.17993	1.48005	1.17694	1.03031	2.13026	1.20749	1.17573	1.26402	1.14569	1.16274	1.04681	1.34362	1.66644	1.92028	1.77708	1.69072	1.04936	1.12137	1.29784	1.23521	1.00779	2.22169	3.06027	1.42963	1.20018	1.22014	1.33668	1.47017	2.30454	1.5803	1.71616	1.91756	1.68899	0.957305	1.0658	1.04565	1.15104	1.16247	1.09116	1.5004	1.47713	1.88622	1.84158	2.69775	1.98289	2.14222	2.59638	2.55106	2.2852	2.37309	2.21982	2.44571	2.35147	1.86482	1.1323	1.00011	0.9955	1.67161	1.53616	1.36916	1.56885	1.61216	1.71007	1.51441	1.14197	0.977065	1.00635	0.842699	1.3642	0.968159	0.996602	0.984893	1.00271	1.09223	1.15738	1.0192	1.05706	1.04989	0.96578	1.04957	1.49966	2.43984	1.64284	1.33257	1.28541	1.08941	1.559	1.72921	1.71569	1.56773	1.66283	2.22304	3.31838	1.57717	2.40999	2.11597	2.32756	2.65547	1.70724	1.94337	2.14801	1.78517	1.65447	1.57711	1.44517	1.8445	1.44527	1.18078	1.20228	1.44309	1.32192	1.42575	1.55369	1.79427	1.6936	1.97256	1.71993	2.34863	1.69708	1.51404	2.27213	1.84319	1.51228	1.87228	1.63875	1.66392	1.94177	1.65313	1.58266	1.52807	1.58658	2.18789	1.43899	1.25721	1.29615	1.44247	3.56778	2.54364	3.65545	1.98039	1.44112	2.08118	1.74308	1.74494	1.62536	1.99683	1.8545	1.90019	2.00107	2.59168	1.16238	2.14196	1.18308	1.40779	1.43171	1.04009	1.68259	1.28078	1.68768	1.72908	1.5367	1.66486	1.48066	1.05966	1.16361	1.08297	1.43372	1.37698	1.1241	1.28946	1.42118	0.906952	1.36291	1.31742	1.29231	2.33515	1.88967	2.0552	1.2713	1.93863	1.11197	1.50559	2.04255	1.20388	3.27474	2.85236	2.4191	1.83398	1.51574	2.19146	2.03234	1.81734	1.25137	1.12332	1.16062	1.00935	1.25904	2.28086	1.66937	1.57358	1.55153	1.46475	1.78692	1.40363	2.78235	2.50539	2.59528	2.34833	1.57958	1.75027	2.59729	1.06549	1.27201	1.39774	2.44676	1.22506	1.00725	1.12578	1.46678	2.07657	2.08961	2.081	2.56985	1.84754	1.71409	1.79327	2.4139	2.62234	2.94767	1.24114	1.37559	1.35705	1.31439	1.12511	1.19273	1.17534	1.34851	2.10785	1.04603	1.06656	1.17356	1.44902	1.29696	1.18362	1.04724	1.46371	1.53236	1.67362	1.72418	1.78008	1.93046	1.77412	1.86093	1.67186	1.29375	1.16983	1.19806	1.30725	1.49263	1.5201	1.68508	2.06858	2.61692	2.97917	1.48785	1.54052	1.80755	2.46159	1.60089	1.63788	1.58022	1.90699	2.05854	2.39833	2.41868	2.52578	1.83887	1.83099	2.11029	2.06205	1.57759	1.50366	1.63493	1.76366	1.40104	1.28967	1.30409	1.24114	1.14612	1.26561	1.77684	1.14709	1.04202	1.00161	0.953088	1.18814	1.23785	1.42847	2.03391	1.42108	1.39462	1.5711	1.434	1.63139	1.77595	2.38464	1.82564	2.16739	2.24862	1.76235	1.75082	2.17304	1.13235	0.777705	0.964599	1.20786	1.49248	1.13791	1.1798	1.80709	1.28944	1.76211	2.20338	2.84868	2.31496	1.88871	1.66853	1.95276	1.87832	2.12625	2.13994	1.87985	2.21237	1.26708	1.22274	1.31655	1.77661	1.73882	1.62986	1.60547	1.70305	1.57032	1.81257	1.83983	3.27175	1.79272	2.26903	2.70016	3.06961	1.25147	1.13485	1.30758	1.6226	1.78526	1.64246	1.56116	1.7848	2.2722	1.75402	1.17703	2.11358	1.1664	2.90073	1.28058	1.23717	1.45905	1.06563	1.23918	1.48009	1.4902	1.29499	1.34494	1.68639	2.01275	3.3603	1.32006	1.40661	1.6199	2.66521	1.33335	1.23411	1.17302	1.46307	1.40247	1.39446	1.30724	1.52082	2.66745	3.03638	3.57326	2.34275	3.08286	1.46283	3.44891	1.65205	2.00983	3.80245	1.09882	0.960652	1.57717	1.73753	2.11832	1.61662	1.12001	0.980559	1.9461	1.73962	1.88559	1.88653	1.02469	0.898878	1.06261	1.16972	1.67734	1.37032	1.32485	1.56584	2.60792	1.82395	1.44702	2.00458	1.85899	1.69884	1.64165	1.93217	1.35703	1.75716	1.35106	1.3751	1.95491	1.44968	2.58814	2.59717	2.60951	2.26347	2.44832	3.17289	3.41946	1.31546	1.4792	2.57307	2.52535	1.92202	1.3255	1.60158	1.52209	1.76478	1.35864	1.61961	1.49661	1.66569	0.924585	1.01578	0.699277	0.960094	1.74236	2.03721	2.11219	2.36946	1.4407	1.46836	1.75635	1.82737	1.31097	1.47023	1.31074	2.19386	2.25302	1.26217	1.27501	2.04895	1.4114	1.35378	1.53068	1.73074	1.32867	1.61022	2.17375	1.70699	2.34785	3.13043	3.41668	2.5575	1.58348	2.28118	2.61434	3.13614	3.39418	1.81731	1.54829	1.59988	2.03375	2.19141	2.20462	2.06385	2.19192	2.07656	2.16272	1.95461	2.21767	2.35195	1.3158	2.03673	1.84725	1.2816	1.47497	1.50216	1.7862	1.95412	2.53443	2.73771	1.61613	1.70916	1.52695	1.38123	1.58394	1.38242	1.37471	1.85659	2.03375	1.75168	1.64636	2.17444	1.95483	2.64108	2.72302	2.83971	1.72655	1.70102	3.52206	3.33534	3.16025	3.68008	3.23361	1.51949	1.50207	1.65583	1.31281	1.5351	1.99439	1.65112	1.36446	1.67087	1.47076	1.36366	1.41618	1.59926	1.21827	1.3413	2.37346	2.67464	2.02952	2.11213	1.53882	1.65364	1.43885	1.46885	1.58284	1.45104	2.659	1.2683	1.28303	2.41915	1.8779	1.50178	2.87295	1.43573	2.53143	1.42751	2.36042	1.70402	1.40597	1.67626	1.45779	3.45852	3.44522	3.40365	3.63029	1.72794	1.61106	1.88585	2.21416	1.92933	1.67331	1.7025	1.97535	1.99914	2.26467	1.88603	2.12115	1.88218	1.53889	1.05796	0.928924	1.25866	1.27293	1.1903	1.48625	1.59994	0.888778	1.63016	2.85918	2.69399	2.79168	1.86902	1.15567	0.996481	1.25117	1.25878	1.35625	1.8334	2.09753	1.50211	1.31523	1.27902	1.41965	2.31683	1.29241	1.41327	1.30126	1.27196	1.14938	1.79589	1.58926	2.23278	1.55387	1.3155	1.23538	1.2473	1.07988	1.39507	1.1975	1.31501	1.30309	1.22699	2.05705	1.10392	1.07711	1.3932	1.89708	1.85914	2.02873	1.85788	1.28204	1.33221	1.62806	1.38156	1.43593	1.38893	1.23563	1.31779	1.38398	2.51823	2.40675	1.50008	1.76124	2.25273	1.84862	1.5502	1.63034	1.61018	1.27521	2.55325	2.07864	2.07411	1.30623	1.55102	1.58894	1.06413	1.05296	1.3317	1.20349	1.32696	1.13996	1.28297	1.25722	0.91798	1.70221	1.71336	2.85867	1.23634	1.05619	1.10514	1.23087	1.17546	1.56003	3.44426	1.44935	2.18171	2.84743	1.51022	2.01522	1.48697	1.24879	1.63619	1.1928	1.48026	1.06588	0.819607	0.865447	1.19707	1.31044	1.73462	1.76031	1.16936	1.08923	1.01562	1.3144	1.25871	0.971532	1.11494	1.08025	1.10794	0.83643	1.00149	1.21305	1.0629	1.09032	0.93672	0.945498	1.03378	1.09551	1.1092	1.06515	1.5271	1.30377	1.14013	1.2184	1.17092	1.25007	1.37633	1.20994	1.22211	1.07028	0.970821	1.18268	1.0462	0.979813	1.23855	1.20894	1.26512	1.24146	1.11454	1.08825	1.55751	2.75527	2.78892	3.06967	2.39163	2.55925	1.85106	2.52393	2.49779	2.80986	2.95787	3.16762	2.55976	2.50192	2.2466	2.70541	1.90099	2.63216	2.95678	2.89221	2.08173	1.14051	2.40987	1.51874	1.35824	2.31957	1.30071	1.33679	1.42912	2.95711	2.84222	2.73218	1.30666	1.37177	1.11385	1.15571	1.48941	1.22351	1.46429	1.28607	1.17946	1.13247	1.2297	1.04983	1.02861	1.04374	1.4544	1.3569	1.13272	1.21225	1.84067	0.888948	0.634364	1.2662	1.2159	0.851178	1.52323	1.99744	1.21181	3.71052	3.54453	2.64438	1.72632	2.37219	2.26925	2.07365	2.20985	2.4548	2.04873	1.84432	2.03141	2.29287	1.83925	2.28751	1.71432	2.66343	1.24221	0.94977	0.882082	0.897168	1.81765	1.66331	1.30315	1.08022	1.13174	1.07896	1.54593	1.38867	1.40927	1.50756	1.281	1.828	2.26486	1.65164	1.63707	1.3992	1.52231	1.62684	1.39009	1.15343	1.48424	1.46217	1.44929	1.27172	1.75578	2.77102	2.66906	2.83231	2.39293	2.79069	1.21965	1.15557	1.30389	1.03305	1.31492	1.64308	1.53208	2.32333	3.10726	2.00307	2.60952	1.09304	1.04062	1.2633	1.02121	2.76988	1.35935	1.68124	1.82815	0.701509	2.7085	0.682119	1.48852	2.2794	1.16594	1.12257	1.27676	1.05759	0.994161	1.02862	1.12659	1.14472	1.09119	1.17016	1.49583	0.789955	0.801979	0.849411	0.65719	0.5825	1.95163	0.758731	0.808496	1.73617	0.775223	1.16268	1.44895	1.08409	3.0927	2.57956	2.26342	2.09009	2.27264	1.85755	2.07826	2.79507	2.32525	2.6624	2.95642	3.0505	0.926711	0.99583	2.28589	1.20236	1.57179	1.40156	1.21642	1.19196	1.30363	1.15123	1.17038	1.39006	1.15982	3.20163	1.0248	1.35975	1.25292	1.09649	1.04269	1.24199	1.16949	1.32997	1.38222	1.09605	1.42894	1.41925	2.24038	1.94451	1.33887	1.56654	1.25099	1.24708	1.45817	1.26257	1.18219	1.5388	1.64225	1.29428	1.66377	1.40807	1.49828	1.28305	2.1471	1.84427	1.03262	1.01652	1.20643	1.0484	1.02602	0.995193	1.12964	1.46565	1.62361	1.50808	1.60537	1.53955	1.65708	1.35265	1.0132	0.984806	1.17036	0.909651	1.06723	1.21519	1.08014	1.76921	0.97497	1.36085	1.9038	1.88872	1.9738	2.12875	2.8068	3.11384	0.947628	1.16791	1.4351	1.56078	1.69299	1.99084	1.20975	1.35887	1.4289	1.70177	1.74346	1.22253	1.07361	1.29078	1.01125	1.0414	1.02934	1.02315	0.994639	1.04561	1.17818	1.11484	1.6194	1.2136	1.74491	1.89216	3.31457	1.32451	1.16047	2.57963	1.30041	1.18882	1.59429	1.31489	1.18373	0.967495	0.972316	0.983576	0.995584	0.951779	0.988511	1.1176	1.03159	0.977057	0.911621	1.06729	1.00825	1.09915	1.00308	0.909112	0.940683	1.05215	0.877316	1.03393	0.987475	0.966471	0.972424	1.08845	0.971691	1.03085	1.31697	1.52343	0.950081	1.54545	1.68595	1.29599	1.46549	1.43811	1.01942	1.05119	1.26534	1.62712	1.27129	0.97097	1.00661	0.909242	0.891764	0.411478	1.07723	0.927428	1.09702	0.874993	1.23839	1.31549	1.02831	1.00795	1.0119	1.04933	0.980667	1.03558	0.961605	1.11163	0.966544	1.15216	0.945115	1.01933	0.950706	1.06954	1.05849	1.71985	0.992643	0.921175	2.19417	1.2824	1.64334	1.12769	1.45692	0.996087	1.33056	1.41021	1.37342	1.03188	1.05692	1.02671	1.79405	0.921536	2.32024	1.23336	1.03652	1.22703	1.07127	1.16855	1.1277	1.49937	1.19587	1.07015	1.45857	1.67421	1.22274	2.94197	2.13763	2.91453	2.8786	2.81264	2.78994	1.00576	1.00944	1.07894	0.949047	1.38233	1.07142	1.39704	1.09579	2.61129	2.44441	2.48037	2.03598	2.39191	2.30358	2.17507	2.45071	2.39524	2.1555	2.181	1.91941	1.83567	1.97916	2.28694	1.73431	1.45263	1.53425	1.61811	1.45884	1.59611	1.9374	1.55852	1.9534	1.41103	1.35439	1.36446	1.02715	1.53088	1.30834	2.36025	3.32461	2.22011	2.54608	2.85411	2.48402	2.30986	0.995047	1.55924	1.43421	1.40894	2.84506	2.48775	2.27733	2.52477	3.14168	3.38196	2.88185	2.70886	3.12919	2.75189	3.26157	2.64004	1.87246	3.07671	1.94984	2.68384	2.0392	2.59936	1.9401	2.39124	1.5945	1.74817	1.68349	3.41546	1.73488	1.69566	2.09301	3.70306	1.63748	1.46784	1.735	2.08711	2.26395	1.33469	1.93498	0.957308	0.89844	1.0861	0.883472	0.804492	0.849084	1.37717	1.19966	2.26967	2.28964	1.18148	1.15664	2.4449	2.39336	1.01765	0.939319	1.02073	0.840415
	Man(α1-3)GlcNAc(β1-4)[Gal(β1-4)GlcNAc(β1-2)Man(α1-6)]Man(β1-4)GlcNAc(β1-4)[Fuc(α1-6)]GlcNAc	0.823891	1.18587	2.65097	2.79133	1.80434	1.85185	1.7753	1.99706	1.3185	1.12386	0.998261	1.87733	1.85437	2.07643	1.76818	2.43953	1.47701	1.55175	2.14291	2.1956	2.38128	1.6418	1.39017	1.19354	1.18788	1.23789	1.10016	1.10311	1.017	1.08476	0.978208	1.25701	2.26716	1.44107	1.16691	1.04781	2.09086	1.21397	1.19902	1.4433	1.146	1.27181	1.14067	1.51853	1.85321	2.12667	2.02655	1.90235	1.14516	1.17587	1.40323	1.41134	1.04908	2.49148	3.38463	1.34115	1.1855	1.25375	1.49212	1.74425	2.32647	1.56812	1.73069	2.00196	1.7317	1.00283	1.06626	1.10442	1.16793	1.23664	1.11209	1.57851	1.4826	1.8319	1.92375	2.64357	2.00435	2.26654	2.59306	2.75003	2.38682	2.47596	2.38687	2.55139	2.52599	1.93286	1.17115	1.08248	1.03183	1.74161	1.51253	1.46293	1.47266	1.55918	1.88322	1.67799	1.16764	0.935565	1.04066	0.930235	1.37663	0.84541	1.0164	1.04522	1.05868	1.04981	1.14679	1.01507	0.959706	1.09336	0.97319	0.988203	1.44118	2.20222	1.50829	1.24015	1.23584	1.12422	1.60071	1.66366	1.64542	1.52596	1.62992	2.11909	3.18785	1.50958	2.45234	1.96269	2.15918	2.53889	1.61956	1.83198	2.02944	1.74771	1.55021	1.51667	1.43232	2.07314	1.47294	1.24502	1.27412	1.50132	1.24447	1.39682	1.5012	2.02368	1.60671	1.81235	1.80476	2.22695	1.55519	1.45029	2.07085	1.77308	1.46577	1.68171	1.50235	1.47437	1.88053	2.03882	3.27431	3.89563	4.10488	4.14477	2.952	3.53944	3.77268	3.70021	3.60844	2.53151	3.55281	1.88506	1.3305	2.05043	1.69549	1.56366	1.45717	1.87904	1.72607	1.75315	1.85384	2.54983	1.19258	2.1438	1.28334	1.55144	1.45501	1.10695	1.70178	1.37878	1.6956	1.81418	1.60605	1.75795	1.55585	1.07695	1.22932	1.15314	1.42466	1.41339	1.13031	1.34683	1.78997	1.02958	1.59525	1.32812	1.19335	2.37809	1.91435	2.05216	1.17508	1.8845	1.1242	1.492	2.03518	1.20308	3.2553	2.8241	2.53286	1.8517	1.55081	2.22466	2.08571	1.81737	1.29413	1.20958	1.10821	1.00339	1.23207	2.21307	1.88579	1.73776	1.67625	1.58662	1.82807	1.41843	2.75223	2.35943	2.60629	2.3686	1.52013	1.69033	2.5335	1.06703	1.36645	1.5478	2.50837	1.20603	1.0263	1.20906	1.65438	2.12863	2.11157	2.06498	2.5571	1.8129	1.67549	1.80463	2.44426	2.58719	2.89316	1.28187	1.41345	1.41289	1.29643	1.11549	1.1502	1.14164	1.29369	2.0109	1.03871	1.05656	1.15328	1.51756	1.23034	1.16184	1.029	1.41001	1.5922	1.67527	1.67781	1.83934	1.95477	1.80308	1.87557	1.72852	1.2269	1.1213	1.05609	1.26208	1.53652	1.54561	1.7287	2.08997	2.53558	2.90314	1.49639	1.58248	1.84421	2.3649	1.65413	1.71394	1.58684	1.95318	1.96611	2.34977	2.56443	2.57837	1.92196	1.77113	2.10005	2.03813	1.66425	1.62783	1.69996	1.75977	1.3012	1.24217	1.24975	1.21804	1.06164	1.18532	1.77121	1.06378	0.990135	0.994135	0.974525	1.18674	1.06868	1.34895	1.99766	1.35886	1.41128	1.58986	1.50237	1.6127	2.15157	3.26594	1.71932	2.11339	2.20592	1.66512	1.75902	2.18912	1.86484	2.39442	2.95725	2.9172	1.69967	2.29617	2.9406	3.21563	1.27435	1.58874	2.13578	2.73771	2.04028	1.72117	1.75929	1.996	1.82911	2.15943	2.06489	1.8266	2.19255	1.26288	1.17682	1.26065	1.75132	1.74993	1.67931	1.61572	1.68676	1.48932	1.74751	1.7498	3.24761	1.89998	2.35757	2.67955	2.97134	1.19161	1.02742	1.2244	1.47724	1.81031	1.65603	1.68361	1.76911	2.2342	1.69529	1.1713	2.27233	1.18821	2.88303	1.31011	1.38429	1.6941	1.03141	1.18546	1.50488	1.55843	1.32122	1.91897	1.77485	2.10539	3.42324	1.24757	1.23319	1.42639	2.53033	1.23168	1.12726	1.01971	1.28039	1.39295	1.35188	1.33142	1.49141	2.42994	2.78705	3.15143	2.23007	2.82254	1.41751	3.11843	1.68441	2.06797	3.54879	1.07066	0.981605	1.60364	1.72936	2.23717	1.58773	1.0802	0.950291	1.91503	1.69719	1.82566	1.80079	1.50295	2.43082	2.89303	3.01411	2.78202	1.33912	1.35508	1.44934	2.53725	1.79819	1.37623	1.95103	1.79964	1.63463	1.5764	1.81864	1.34022	1.78514	1.34012	1.3697	1.9557	1.54063	2.67962	2.78316	2.69969	2.15429	2.43724	2.97418	3.24756	1.14935	1.38769	2.28305	2.31346	1.69958	1.23946	1.54998	1.48885	1.7844	1.31491	1.54758	1.42999	1.65998	1.31444	1.67454	1.4815	1.43338	1.67181	1.84638	1.87487	2.10916	1.47222	1.53955	2.07259	1.89973	1.26037	1.42716	1.23797	2.17104	2.58951	1.14907	1.13906	1.98681	1.31202	1.28592	1.453	1.67747	1.28455	1.67149	2.84466	1.61434	2.2728	3.016	3.31123	2.51726	1.49146	2.12494	2.16828	2.57694	2.97561	1.78226	1.46532	1.50988	1.80766	2.06919	1.99587	1.9276	1.9858	2.03129	2.10504	1.88425	2.12672	2.27097	1.233	2.14351	1.86018	1.22256	1.45436	1.52966	1.88626	1.80248	2.25249	2.4332	1.57807	1.68459	1.55976	1.35523	1.59066	1.37217	1.37488	1.85485	2.00616	1.77768	1.51859	2.10928	1.82634	2.51959	2.39433	2.6921	1.6049	1.64507	3.43697	3.30919	3.07279	3.64557	3.36767	1.41375	1.36939	1.51108	1.30675	1.44578	1.84793	1.47748	1.36665	1.69821	1.47053	1.4374	1.40646	1.63243	1.2379	1.3215	2.50951	2.64281	2.03809	2.05038	1.56193	1.63007	1.37218	1.51817	1.68416	1.47414	2.76317	1.38475	1.40109	2.53225	2.0295	1.75194	2.99467	1.56441	2.59164	1.51052	2.44299	1.75926	1.82205	2.04729	1.54023	3.31504	3.31014	3.23499	3.49823	1.70824	2.01218	2.25652	2.16411	1.95879	1.69143	1.69146	2.02097	1.99141	2.26958	2.0198	2.17459	2.03611	1.55529	1.05576	0.900854	1.22545	1.2811	1.17529	1.49731	1.55369	0.845811	1.70262	2.7384	2.67057	2.70224	1.73023	1.05416	0.951529	1.27373	1.24624	1.33762	1.84138	2.04773	1.48563	1.22894	1.24857	1.36127	1.96965	1.30599	1.43779	1.33767	1.26648	1.21239	1.67457	1.54457	2.14895	1.5746	1.37008	1.26756	1.3158	1.144	1.51725	1.21837	1.36526	1.32513	1.1574	2.25213	1.11076	1.13302	1.51017	1.90152	1.87506	1.88477	1.73156	1.36891	1.31388	1.46389	1.39283	1.47397	1.3981	1.27768	1.39664	1.51719	2.51159	2.39216	1.60531	1.87134	2.36423	1.93121	1.57475	1.77574	1.57586	1.24837	2.63156	2.13361	1.94737	1.08323	1.61859	1.68518	1.11368	1.18247	1.3528	1.27614	1.38261	1.16041	1.31972	1.48737	0.949844	1.70864	1.82164	2.92949	1.27883	1.07036	1.12281	1.24787	1.2587	1.55904	3.33102	1.48032	2.16006	2.79032	1.4556	1.83782	1.54801	1.24719	1.60101	1.07588	3.23632	1.07349	1.95623	1.57594	2.63143	3.44942	3.71516	3.68554	1.21454	1.09441	1.05817	1.19199	1.21536	1.05446	1.12902	1.15426	1.04952	0.85982	0.947062	1.1943	1.0975	1.10603	0.924773	0.97005	1.10115	1.15879	1.13073	1.07119	1.6065	1.33796	1.12143	1.23592	1.23494	1.30432	1.45827	1.17375	1.2753	1.16232	0.99233	1.1848	1.10749	1.06074	1.17844	1.24431	1.2613	1.23774	1.11446	1.10769	1.6318	2.74599	2.74168	3.09649	2.35654	2.52501	1.96224	2.42678	2.50266	2.8076	2.95554	3.22401	2.66552	2.59259	2.27404	2.71653	1.90361	2.65596	2.79283	2.84538	2.08796	1.17996	2.41706	1.5068	1.34101	2.28707	1.29468	1.30582	1.43766	2.83661	2.74878	2.6105	1.37636	1.39638	1.12245	1.1905	1.46978	1.23865	1.49336	1.31757	1.25467	1.18283	1.25089	1.11537	1.08702	1.12219	1.54327	1.36495	1.1416	1.2218	1.95946	0.909122	0.653434	1.32013	1.24706	0.861845	1.60689	2.13535	1.18893	3.67685	3.45203	2.63651	1.75318	2.44382	2.18906	2.13445	2.21752	2.48976	1.9986	1.85064	2.00379	2.25381	1.86984	2.20091	1.67319	3.93092	2.66436	2.36694	1.77523	1.73129	1.97192	1.72877	1.26358	1.03989	1.1116	1.04325	1.56738	1.32805	1.43511	1.5411	1.29432	1.73926	2.47561	1.73519	1.64188	1.40646	1.52097	1.56863	1.39744	1.18655	1.48447	1.50272	1.48378	1.22092	1.79166	2.77495	2.63407	2.86411	2.4156	2.68353	1.24766	1.1943	1.32573	1.10076	1.31066	1.63672	1.50563	2.10731	2.69607	1.92649	2.49444	1.11152	1.04558	1.25719	1.04061	2.86152	1.35199	1.64382	1.93812	0.68562	2.78468	0.707374	1.50038	2.2548	1.19287	1.14716	1.29375	1.10053	1.00079	1.09139	1.08434	1.15387	1.07859	1.2501	1.4985	0.812272	0.828136	0.830492	0.671741	0.560935	1.99053	0.816804	0.803974	1.69003	0.828038	1.21133	1.45449	1.04943	3.1934	2.56742	2.24249	2.02526	2.25616	1.85322	2.04178	2.78436	2.21781	2.56213	2.88945	3.01375	0.985958	1.06732	2.08682	1.17326	1.51223	1.35413	1.19284	1.15924	1.32043	1.11647	1.18005	1.37292	1.21037	3.09773	1.00845	1.42633	1.2412	1.1004	1.03615	1.27882	1.11958	1.40576	1.39201	1.09511	1.43212	1.46725	2.29214	2.0001	1.26941	1.57946	1.19264	1.25889	1.46764	1.20175	1.15659	1.7414	1.86222	1.50166	1.72109	1.41049	1.44495	1.26666	2.07484	1.7913	1.09247	0.965575	1.24173	1.10635	1.03296	1.01961	1.05072	1.62533	1.79304	1.65922	1.59785	1.64591	1.75899	1.3889	1.0216	0.947641	1.14289	0.95235	1.0953	1.18797	1.18768	1.84165	0.953518	1.41986	1.9493	1.88854	1.93122	2.03883	2.75813	2.88781	0.997949	1.17438	1.47926	1.58229	1.85433	1.96572	1.17081	1.32487	1.41135	1.61551	1.6216	1.20696	1.05976	1.2816	1.02723	1.05644	1.04347	1.05795	0.928494	1.00521	1.13973	1.08128	1.67217	1.37535	1.65334	2.00013	3.24227	1.31298	1.13305	2.4928	1.50913	1.2184	1.58396	1.36557	1.43503	1.0006	1.10909	1.09226	0.952265	1.07721	1.08999	1.22667	1.15401	1.04194	0.95422	1.08009	1.01746	1.17659	1.07745	0.908207	0.970358	1.03585	0.915731	1.07495	1.13828	1.08799	1.06106	1.03054	1.03673	0.958423	1.35565	1.54825	0.983955	1.53261	1.64871	2.56243	1.85249	1.56803	1.00792	1.01164	1.23198	1.70976	1.28245	0.957605	0.997247	0.947334	0.9084	0.38413	1.05494	0.91458	1.12432	0.909403	1.27681	1.31091	1.02714	0.973571	1.02546	1.02755	0.96039	1.00832	0.992335	1.10045	1.02952	1.12281	0.949884	1.03687	0.95015	1.06874	1.08159	1.75761	0.997834	0.913492	2.10809	1.27863	1.59137	1.08728	1.45545	1.03137	1.37897	1.48684	1.40227	1.00504	0.986831	1.04843	1.86785	0.83506	2.31283	1.20706	1.01378	1.19186	1.12038	1.16601	1.17292	1.63472	1.34115	1.04306	1.44256	1.60149	1.25011	3.0235	2.16022	2.94477	2.86128	2.76871	2.75687	1.039	1.07793	1.0534	1.01207	1.35586	1.05793	1.41031	1.08764	2.67098	2.49881	2.53579	2.08734	2.36422	2.35978	2.07578	2.47632	2.44082	2.18412	2.22438	1.98405	1.89877	2.03664	2.20596	1.67413	1.38062	1.59383	1.71074	1.39088	1.52039	1.86411	1.51917	1.91987	1.34794	1.36233	1.37177	0.919466	1.52872	1.27629	2.50243	3.36583	2.28004	2.6288	2.87068	2.5167	2.35434	1.02284	1.43658	1.32148	1.31386	2.84205	2.51811	2.26191	2.54726	3.1433	3.39138	2.95231	2.76177	3.19387	2.77574	3.2982	2.63782	1.92648	3.01034	1.9289	2.68166	1.95307	2.47141	1.96575	2.39567	1.67652	1.71021	1.70422	3.2741	1.71364	1.66303	2.05354	3.48511	1.61985	1.40206	1.64099	1.89273	2.19316	1.39702	1.96209	1.03048	0.969171	1.16115	0.937581	0.925433	0.966488	1.39103	1.18414	2.22034	2.21392	1.25535	1.14033	2.46034	2.45923	1.0164	0.886842	0.953095	0.791111
	Man(α1-3)GlcNAc(β1-4)[Gal(β1-4)[Fuc(α1-3)]GlcNAc(β1-2)Man(α1-6)]Man(β1-4)GlcNAc(β1-4)[Fuc(α1-6)]GlcNAc	0.827791	1.00503	2.25337	2.39897	1.52202	1.62604	1.61904	1.46029	1.26521	1.12629	0.981986	1.87702	1.8823	2.06342	1.69865	2.40071	1.49847	1.49304	2.23547	2.22131	2.42732	1.68228	1.50737	1.10481	1.13962	1.15701	0.987697	0.99611	0.917429	0.998302	0.877921	1.18852	2.24658	1.09758	1.13453	1.1072	2.09888	1.20244	1.21612	1.32317	1.11112	1.14516	1.04658	1.28294	1.90107	2.17508	2.06583	1.98095	1.12355	1.19704	1.4161	1.4769	1.01944	2.24079	3.12839	1.46213	1.15561	1.1918	1.62791	1.86932	2.37837	1.74616	1.72996	1.95989	1.73503	1.12861	1.21606	1.19482	1.20392	1.2178	1.1302	1.72196	1.53705	1.86316	2.10058	2.68165	2.13739	2.36725	2.64692	2.8082	2.43622	2.56896	2.52182	2.62475	2.55933	1.93009	1.15915	1.11481	1.00114	1.74268	1.71558	1.53293	1.4722	1.56129	1.79294	1.6431	1.22236	0.980295	1.17325	0.939193	1.33124	0.710893	0.979121	0.9993	1.08646	1.11864	1.12521	1.02253	0.901949	1.00417	0.981779	0.982837	1.39241	1.89747	1.31739	1.14214	1.15821	1.12027	1.55173	1.71368	1.68328	1.59055	1.69607	1.96853	2.72877	1.41461	2.25115	1.59712	1.73015	1.92393	1.44328	1.58522	1.63389	1.7715	1.64497	1.58619	1.23275	1.55378	1.52295	1.27537	1.40548	1.75579	1.41484	1.44695	1.41062	1.41501	1.56384	1.61364	1.81198	1.78052	1.31381	1.39737	1.79398	1.65935	1.44976	1.34566	1.35319	1.15493	1.83297	2.05502	3.40975	4.15811	4.44678	4.38447	3.03757	3.74736	4.01654	3.93093	3.01887	2.31552	2.97155	1.86782	1.29633	2.07076	1.62103	1.22369	1.27474	1.62101	1.65201	1.53405	1.58685	2.57586	1.09806	2.07679	1.37614	1.55119	1.47853	1.0742	1.74911	1.37022	1.79925	1.8556	1.68563	1.82112	1.65952	1.08425	1.18639	1.13777	1.44267	1.45921	1.10561	1.41194	1.78754	1.05063	1.4863	1.40334	1.40639	2.25944	1.90568	1.42295	1.00056	1.89707	1.07815	1.5723	1.93706	1.21241	3.14029	2.84763	2.48604	1.93014	1.40399	2.12677	1.97719	1.76818	1.29864	1.20451	1.00867	0.947969	1.00614	2.10581	1.8	1.65491	1.61549	1.54962	1.81706	1.43016	2.80214	2.47167	2.26119	2.03068	1.50276	1.62965	2.25669	0.930243	1.12902	1.23269	2.22907	1.05926	0.797376	0.926799	1.2981	1.71611	1.64382	1.55405	2.12106	1.75817	1.48081	1.58357	2.11343	2.08688	2.50767	1.28101	1.37683	1.45979	1.29223	1.10995	1.10955	1.13983	1.24945	1.4987	1.0677	1.10842	1.21315	1.55202	1.19445	1.12252	1.05804	1.55257	1.55258	1.45388	1.27208	1.27048	1.941	1.76225	1.78322	1.4751	1.19432	0.967964	0.80357	0.970432	1.53318	1.47503	1.54649	1.79087	1.90726	2.08614	1.30652	1.33805	1.41813	1.72948	1.67011	1.76345	1.55494	1.93895	2.12608	2.46874	2.75704	2.72277	1.85862	1.53787	1.70754	1.51932	1.63976	1.5364	1.59053	1.49564	1.43798	1.358	1.42171	1.2358	1.1174	1.25644	1.85272	1.15682	1.08312	1.05252	1.05481	1.16537	0.97546	1.10445	1.5419	1.33893	1.38723	1.61232	1.59679	1.58377	2.05565	3.01179	1.79842	2.00854	2.15585	1.70953	1.66126	2.09617	1.71399	2.0152	2.51594	2.35958	1.65177	2.06391	2.60816	2.6638	1.21285	1.28902	1.62627	1.99341	1.74002	1.73253	1.76309	1.91352	1.88989	1.93806	1.71683	1.78131	2.21511	1.28499	1.2675	1.46493	2.03549	1.81171	1.77655	1.67535	1.7405	1.51732	1.71659	1.73919	3.18024	1.71485	1.9568	2.09737	2.41942	1.20735	1.02241	1.21515	1.28292	1.86676	1.70293	1.73446	1.83528	2.28669	1.67801	1.19353	2.26912	1.22261	2.75737	1.34539	1.51029	1.88856	1.10405	1.21695	1.51594	1.57239	1.33595	1.81631	1.72573	2.01441	3.26179	1.28733	1.26222	1.36914	2.45437	1.24867	1.14615	1.05867	1.30124	1.34988	1.25569	1.15408	1.2882	1.6082	1.81292	2.23879	1.78135	1.98113	1.38291	2.23624	1.62991	1.84965	2.93042	1.0706	0.96183	1.61513	1.74826	2.24393	1.64131	1.0538	0.849432	1.81794	1.67624	1.81471	1.7059	1.39001	2.15034	2.61658	2.78357	2.57259	1.33752	1.29226	1.32388	2.21491	1.76446	1.33615	1.92627	1.68577	1.60574	1.47929	1.48959	1.33859	1.78182	1.34318	1.39226	1.96543	1.50858	2.71606	2.66366	2.60341	1.93205	2.30699	2.35182	2.64799	0.900973	1.02737	1.51519	1.76841	1.38179	1.24513	1.59063	1.54759	1.74536	1.30599	1.35217	0.895222	1.03194	1.19694	1.40366	0.97892	0.878292	1.58267	1.68943	1.58839	1.63848	1.36634	1.36293	1.77863	1.62996	1.26521	1.34083	1.17516	2.02252	2.53936	1.17986	1.21343	1.9354	1.25171	1.16177	1.34549	1.49728	1.31555	1.55446	2.58363	1.36134	1.64429	1.99171	2.21293	1.87406	1.46193	1.93843	1.69281	1.88083	2.25711	1.77539	1.43417	1.47024	1.71308	1.88687	1.83305	1.83403	1.8443	2.07969	2.12027	1.89878	2.11375	2.25795	1.2734	2.09175	1.45957	1.18668	1.42003	1.47264	1.83729	1.68272	1.83248	1.88685	1.4857	1.54215	1.28536	1.34466	1.53754	1.24367	1.18884	1.457	1.57829	1.54875	1.5137	1.95019	1.778	2.2279	1.9615	2.42134	1.47012	1.49784	3.48294	3.26074	3.21282	3.61874	3.37609	1.54879	1.48543	1.64879	1.44703	1.50323	1.90166	1.59638	1.47046	1.7578	1.57455	1.40388	1.32183	1.60603	1.19874	1.16079	2.67397	2.65443	1.97648	2.07107	1.61365	1.60417	1.3683	1.63094	1.57707	1.58273	2.83297	1.24668	1.28447	2.53663	1.53222	1.51106	3.03028	1.42355	2.66362	1.36772	2.44987	1.54401	1.41167	1.54657	1.32969	2.54569	2.50325	2.4148	2.70048	1.5195	1.5702	1.81055	2.14718	1.94124	1.75656	1.65884	2.08517	2.01396	2.27614	2.05944	2.2494	2.09654	1.56299	1.20847	1.24087	1.39689	1.32122	1.16641	1.496	1.52835	0.932269	1.62421	2.85885	2.77546	2.7637	1.78424	0.870515	0.83298	1.32841	1.28991	1.20378	1.65991	1.55766	1.61467	1.24452	1.2091	1.43909	1.80842	1.28901	1.44416	1.30807	1.1956	1.22393	1.68481	1.59697	2.17075	1.52329	1.37945	1.34919	1.29132	1.26625	1.51255	1.33063	1.2628	1.29103	1.10845	2.33935	1.22933	1.22747	1.69478	1.96954	2.00885	1.61687	1.51894	1.3476	1.26848	1.31489	1.36824	1.41554	1.41058	1.24898	1.54424	1.66587	2.61575	2.50705	1.43894	1.68115	2.0346	1.76447	1.80336	2.0968	1.54988	1.18419	1.84572	1.66215	1.62229	0.935029	1.59685	1.6159	1.20491	1.26975	1.35549	1.27785	1.32272	1.00445	1.2518	1.43224	0.861591	1.24256	1.76806	2.98046	1.3	1.15139	1.12875	1.25699	1.18539	1.64159	2.43286	1.42344	2.01395	2.25117	1.32028	1.68669	1.47365	1.18431	1.38431	1.03053	3.07769	1.04005	1.82605	1.4604	2.82059	3.69396	3.94356	3.94126	1.00816	0.921016	0.922687	1.03305	1.0862	1.07761	1.16842	1.18444	0.986002	0.866983	0.912271	1.16074	1.03168	1.15182	0.892367	0.96947	1.09136	1.23939	1.1916	1.15143	1.58998	1.24926	1.23213	1.11036	1.16124	1.23556	1.32956	1.09755	1.21831	1.15544	0.962075	1.34907	1.2912	1.14542	1.00602	1.06259	1.1149	1.22965	1.02886	1.03826	1.49247	2.72204	2.75395	3.06843	2.34018	2.4539	1.90841	2.40268	2.59801	2.79381	2.93922	3.21383	2.63033	2.619	2.25531	2.71418	1.98914	2.65948	1.85123	1.97448	1.68494	1.03201	1.96908	1.20949	0.980064	2.13131	1.17772	1.28749	1.2247	1.94865	1.73253	1.6553	1.27915	1.29543	1.15094	1.18354	1.6174	1.2908	1.38623	1.21431	1.11309	1.04335	1.14426	0.988114	0.988631	1.04069	1.42317	1.26375	1.0226	1.15328	1.89632	0.90697	0.675489	1.29954	1.10403	0.800331	1.61828	2.16749	1.2266	2.48799	2.19109	1.75981	1.75159	2.42424	2.27973	2.18927	2.213	2.46507	2.10748	1.87333	2.00686	2.24386	1.8924	2.23562	1.76357	3.72837	2.49344	2.21133	1.69212	1.61841	1.95961	1.71317	1.29995	1.14951	1.16785	1.11736	1.62421	1.47908	1.56663	1.6481	1.39032	1.63317	2.65148	1.64882	1.64019	1.34882	1.49415	1.60248	1.42834	1.23343	1.41007	1.45856	1.43271	1.24552	1.78448	2.6908	2.60099	2.86455	2.45519	2.65854	1.2956	1.26638	1.42055	1.14661	1.45394	1.47199	1.33713	1.76629	2.14099	1.93499	2.2881	1.12872	1.03077	1.30994	1.0131	2.84854	1.40806	1.64162	1.96824	0.741337	2.76443	0.746285	1.46117	2.08452	1.14758	1.12765	1.13414	1.08851	1.02618	1.08123	0.999314	1.19239	1.09075	1.09396	1.17172	0.868176	0.913869	0.792261	0.72303	0.661057	1.85501	0.87129	0.887955	1.54144	0.874862	1.2783	1.395	1.03182	2.95245	2.02136	2.1025	2.10616	2.28728	1.87757	1.85148	2.30696	1.05019	1.18132	1.67577	1.6803	0.998819	1.06283	1.81694	1.13214	1.44368	1.19036	1.11523	1.1735	1.31928	1.12115	1.19841	1.24132	1.16924	3.17059	0.979129	1.40946	1.02799	1.16985	1.10308	1.3158	1.29397	1.47579	1.40221	1.09137	1.83809	1.98984	2.67122	2.45969	1.34829	1.6164	1.32038	1.32785	1.54088	1.36046	1.27811	1.80928	1.97557	1.58367	1.43283	1.30645	1.432	1.33211	1.71871	1.45195	1.1285	1.06318	1.26884	1.11731	1.11163	1.03325	1.07966	1.5226	1.58918	1.48581	1.34654	1.57064	1.65709	1.01182	0.972018	0.944292	1.14075	1.05376	1.08059	1.23994	1.19081	1.88336	0.81761	1.07352	1.31002	1.17438	1.64108	1.68441	2.09329	1.74678	1.03393	1.29008	1.49242	1.37392	1.57119	1.60224	1.19983	1.09643	1.17197	1.21781	1.2664	1.17724	1.05462	1.24067	0.975655	0.967291	0.913372	0.993929	0.852281	0.907478	1.01955	1.15956	1.72769	1.40275	1.63495	1.95056	2.64609	0.809271	0.86177	2.4943	1.39487	1.17219	1.65388	1.53214	1.33189	0.952677	1.12972	1.13512	0.982247	1.0804	1.1546	1.42085	1.25756	1.02999	1.00865	1.133	0.963089	1.12824	1.05676	0.890913	0.941656	1.00157	0.964092	1.11412	1.14963	1.12802	1.12271	0.961397	0.948256	0.872757	1.38849	1.92034	1.19192	1.54977	1.64966	2.31432	1.73587	1.48355	0.970996	1.06321	1.21837	1.6872	1.19876	0.97211	1.02033	1.01534	0.969437	0.370247	1.0383	0.878693	1.26167	0.839618	0.969061	1.22301	1.06785	0.864165	0.958682	0.937393	0.956202	0.939418	0.998818	1.05895	0.998867	0.945655	0.923794	1.04123	0.924696	0.997616	0.962607	1.23323	0.968872	0.859669	1.411	0.838245	1.07058	0.987447	1.01571	1.04315	1.27144	1.41412	1.34953	1.00386	0.967167	1.04349	1.96248	0.872775	2.27204	1.19576	0.958573	1.17911	1.14803	1.20036	1.2658	1.62262	1.3093	1.04811	1.43962	1.29668	1.16846	3.10693	2.30154	2.92705	2.85932	2.75547	2.71869	1.10004	1.25464	1.10588	1.07962	1.32806	1.06516	1.54683	1.15389	2.73829	2.5498	2.6195	2.21835	2.45531	2.44424	2.11685	2.65696	2.46864	2.1116	2.15771	1.8981	1.84074	1.93245	1.53351	1.37792	1.14547	1.87613	1.85542	1.40269	1.51007	1.95279	1.54444	1.92697	1.37883	1.23467	1.1428	0.803471	1.38997	1.37583	2.37245	3.38668	2.29204	2.61474	2.92176	2.55735	2.41125	0.90032	1.48668	1.36407	1.3359	2.9043	2.59822	2.24293	2.70827	3.19182	3.36125	2.99671	2.89956	3.23655	2.80675	3.23449	2.6045	1.90139	3.07151	1.83385	2.63535	1.94712	2.51364	1.94418	2.3271	1.69422	1.66647	1.68768	2.3158	1.64269	1.55627	1.67114	2.47716	1.35481	1.05218	1.33042	1.83202	2.15125	1.52779	2.37443	1.04958	0.966335	1.19121	0.962881	0.957883	0.972432	1.43636	1.19098	1.4058	1.46638	1.03262	0.928227	2.45941	2.46162	1.04702	1.0085	1.10722	0.942192
	Man(α1-3)GlcNAc(β1-4)[GlcNAc(β1-2)Man(α1-3)[Man(α1-6)]Man(α1-6)]Man(β1-4)GlcNAc(β1-4)GlcNAc	1.44084	1.37838	2.04648	2.1455	1.39382	1.49125	2.2832	1.39873	1.44392	1.17288	1.21907	1.99811	1.9593	2.21996	1.60099	2.31076	1.61835	1.67825	2.07486	2.21017	2.32026	1.76694	1.38066	1.25224	1.21007	1.20873	1.09967	1.13559	1.0747	1.10144	1.10032	1.22767	2.23636	1.25045	0.982017	1.05119	1.91244	1.25889	1.20933	1.80423	1.15047	1.08184	0.97566	1.12361	1.7254	1.94068	1.86647	1.77713	1.20707	1.11193	1.34252	1.39514	1.07763	3.25152	3.82865	1.43652	1.27423	1.17649	1.42213	1.79902	2.36392	1.69882	1.70768	1.99503	1.80302	1.10248	1.21642	1.14191	1.20315	1.2076	1.11467	1.43592	1.48248	1.79596	1.7759	2.59567	1.81472	1.97005	2.47618	2.55036	2.2378	2.3221	2.21092	2.44425	2.21444	1.93701	1.11438	1.06192	1.02409	1.65397	1.50814	1.3836	1.62962	1.73257	2.17094	2.02078	1.46429	0.968357	0.969667	0.912447	1.36526	1.79824	1.2279	1.09688	1.1489	1.19175	1.1791	1.07466	1.25309	1.06319	1.0836	1.13818	1.63528	2.52849	1.98147	1.50078	1.38213	1.08797	1.56112	1.76964	1.73269	1.70507	1.78753	2.11958	2.75267	1.61171	2.16976	1.79602	1.78024	1.92401	1.54583	1.60732	1.70437	1.94888	1.80876	1.72198	2.1198	2.49964	1.48618	1.21861	1.23978	1.54228	1.34867	1.43383	2.01363	2.57456	1.73562	2.16938	1.623	2.15108	1.84115	1.55185	2.40265	1.93896	1.53255	1.99829	1.76451	1.80128	2.01548	1.61062	1.70139	1.77588	1.83883	2.37147	1.55529	1.47543	1.53604	1.73706	2.93452	2.21224	2.99094	2.09793	2.26269	2.49207	1.8326	1.87817	1.69249	2.08532	1.91847	1.99536	2.08931	2.42532	1.15807	2.1155	1.27852	1.47559	1.3835	1.17986	1.66741	1.34792	1.60447	1.71702	1.54125	1.6713	1.43597	0.99978	1.21642	1.10056	1.14289	1.39401	1.08725	1.29465	1.50804	0.954554	1.57058	1.32861	1.44379	2.33861	1.84674	1.6141	1.43686	1.94789	1.18893	1.24193	1.66657	1.02504	2.90306	2.51478	2.15252	1.7622	1.37345	2.03613	1.99347	1.83658	1.20272	1.09638	1.11298	1.02037	1.44454	2.2009	2.36621	2.2648	2.14747	1.98415	1.69425	1.3839	2.83175	2.37676	3.08684	2.8322	1.30982	1.26979	1.82945	1.59953	1.78669	1.9207	2.8808	1.55947	1.53889	1.79122	2.12891	3.26991	3.54486	3.58666	3.82706	2.20686	2.60848	2.71893	3.48641	3.65118	3.83363	1.24942	1.4543	1.83661	2.66573	1.1555	1.3302	1.34681	1.53667	2.20521	1.42976	1.67577	2.0883	2.27853	1.29262	1.19356	1.10661	1.7946	1.88116	2.38431	2.68675	2.90442	2.18153	2.26515	2.45328	2.40765	1.37017	1.31812	1.3551	1.46682	1.49898	1.51131	1.55684	1.82265	2.01571	2.23126	1.5675	1.58964	1.90598	2.5527	1.5817	1.635	1.63772	1.86643	2.17756	2.40974	2.41981	2.34055	2.32402	2.67067	3.05591	3.04285	1.87292	1.96617	2.17335	2.44063	1.54915	1.48337	1.5646	1.26592	1.26624	1.37756	1.93309	1.32124	1.28226	1.26255	1.32348	1.20735	1.2369	1.37638	1.8208	1.39795	1.41628	1.62427	1.85911	1.68421	1.79375	2.63296	1.88661	2.32067	2.28612	1.89537	2.01309	2.54233	1.32859	1.08024	1.71441	2.23733	1.61096	1.36901	1.75427	2.88087	1.2573	1.57596	1.88468	2.47471	2.11916	1.87567	1.94911	2.58929	1.78204	2.84722	2.96103	1.90349	2.06088	1.34967	1.25996	1.29193	1.73497	1.76671	1.66192	1.59019	1.65722	1.58833	1.79421	1.81354	3.25055	1.63112	1.96371	2.38686	2.85716	1.32826	1.20699	1.27463	1.47639	1.80742	1.71138	1.62751	1.9095	2.30865	1.64782	1.24917	1.99425	1.13585	2.72547	1.32915	1.16684	1.41873	1.09069	1.24896	1.5148	1.61191	1.25451	1.46597	1.79582	2.06178	3.20915	1.40581	1.4683	1.80259	2.72014	1.44478	1.42868	1.45241	1.70729	1.3783	1.2996	1.26073	1.41258	1.67936	1.70327	2.15108	1.69357	1.92091	1.43841	2.01326	1.58918	1.90355	2.72438	1.20109	1.09683	1.60813	1.80361	2.22629	1.64925	1.19036	1.11967	2.07562	1.76045	1.88135	1.87936	1.15636	1.0559	1.21634	1.59344	1.75656	1.30301	1.3875	1.52703	2.39856	1.82445	1.47425	1.99746	1.99857	1.70309	1.66666	1.92875	1.49603	1.83485	1.53041	1.49269	1.94495	1.53106	2.54332	2.611	2.4934	2.7683	2.89268	3.57575	3.76598	1.10833	1.31919	2.32237	2.32643	2.00408	1.37364	1.59992	1.46046	1.56841	1.37964	1.56424	1.44974	1.59235	1.03093	1.15681	0.916376	1.29438	2.27238	2.53676	2.60848	2.76723	1.40425	1.38053	1.61165	1.67069	1.29973	1.49203	1.36812	2.16308	2.63652	1.34223	1.39632	2.11891	1.46087	1.45437	1.58678	1.76463	1.34926	1.65695	2.20229	1.60901	1.71682	2.05417	2.3723	1.83397	1.69506	2.55176	2.8922	3.43023	3.59545	1.77246	1.49317	1.48009	2.1331	2.3873	2.24705	2.18593	2.46067	2.14188	2.20905	2.01807	2.28223	2.36181	1.32366	1.98415	1.77174	1.3234	1.46721	1.52344	1.72038	2.21157	3.00783	3.26528	1.71668	1.80972	1.64351	1.41516	1.62584	1.36697	1.37227	1.68748	1.97218	1.63302	1.71266	2.33793	2.07736	2.92748	2.87547	2.97295	1.95927	1.87659	3.42309	3.26924	3.0673	3.65012	3.71709	1.6843	1.73018	1.97787	1.81817	1.64801	2.04052	1.79187	1.5181	2.14103	1.75227	1.19723	1.1675	1.42257	1.14348	1.15676	2.28918	2.58579	2.14982	2.17519	1.50398	1.67512	1.41317	1.47084	1.53509	1.3581	2.92388	1.20423	1.26569	2.5218	1.40929	1.26208	3.19415	1.26204	2.7839	1.87316	2.48821	2.30484	2.30277	2.56207	2.17364	2.58574	2.57274	2.57168	2.76816	2.39651	2.50458	2.60493	2.12659	1.93006	1.68049	1.69956	1.91944	1.92793	2.2743	1.90712	2.08746	1.89229	1.54996	0.986315	0.861914	1.16898	1.21558	1.10325	1.44218	2.70422	2.31865	2.03057	2.81192	2.70011	2.83395	1.94244	1.84479	1.65371	1.25023	1.304	1.29541	1.54223	1.45569	1.42152	1.31844	1.19646	1.39726	2.8882	1.28911	1.40347	1.33144	1.24219	1.47113	1.93636	1.67612	2.3822	1.4827	1.39935	1.35426	1.30815	1.13118	1.35373	1.1558	1.25462	1.29351	1.31378	2.07069	1.27834	1.15124	1.42821	1.98953	1.97111	2.09779	1.89433	1.37676	1.27099	1.656	1.34869	1.45121	1.36508	1.35936	1.47971	1.4684	2.58736	2.48644	1.35214	1.57671	1.81705	1.55334	1.66119	1.76321	1.69169	1.3487	1.99451	1.98171	2.07922	1.34789	1.26561	1.30918	1.18505	1.15511	1.30713	1.20518	1.42044	1.04343	1.1946	1.40175	0.965403	1.35273	1.69891	2.72729	1.37315	1.23344	1.20366	1.17925	1.11885	1.60427	2.18384	1.39713	2.0082	2.11839	1.68678	2.0099	1.48411	1.31945	1.88241	1.155	1.72827	1.04047	0.897572	0.918188	1.27497	1.63876	2.22692	2.37527	1.23863	1.16826	1.06533	1.24476	1.24615	0.881991	1.09188	1.07284	1.22444	0.984339	1.04025	1.17342	1.16659	1.14086	1.13416	1.10751	1.17819	0.992141	1.01327	0.996427	1.41145	1.22646	1.10489	1.25556	1.23031	1.26202	1.30793	1.14983	1.18722	1.07733	0.966182	1.14519	1.01857	0.938881	1.29775	1.21322	1.2745	1.24135	1.12562	1.10859	1.52676	2.58137	2.69816	2.89009	2.26461	2.37244	1.76538	2.41089	2.46916	2.58473	2.69288	2.96284	2.55944	2.3864	2.19793	2.60484	1.86193	2.48812	1.72	1.78082	1.48197	0.948542	1.7573	1.08204	1.03284	2.07901	1.13844	1.28532	1.21033	2.26936	2.18528	1.9499	1.19758	1.29252	1.11938	1.09597	1.31123	1.13123	1.59952	1.42872	1.3222	1.23569	1.23407	1.11046	0.931893	1.0481	1.50585	1.45748	1.22336	1.24343	2.82876	1.59027	1.71445	1.30301	1.18977	0.840755	1.44584	2.01966	1.25113	2.10697	1.93988	1.54303	1.67534	2.32435	2.2736	2.08115	2.16975	2.49133	2.03196	1.92732	2.03711	2.24716	1.92935	2.29564	1.75576	2.52157	1.35214	1.04701	0.886161	0.933755	1.7673	1.69119	1.2983	1.44289	1.38987	1.45817	1.58432	1.4612	1.44845	1.55974	1.26071	1.85634	2.30282	1.7632	1.67396	1.50105	1.57728	1.69604	1.43392	1.25448	1.475	1.47167	1.46709	1.39631	1.80034	2.63932	2.62412	2.90095	2.30775	2.71563	1.21209	1.20624	1.25345	1.08384	1.28346	1.83984	1.78058	2.72525	3.2594	2.30595	2.91316	0.974882	0.913404	1.23768	0.936272	2.74505	1.37808	1.74341	1.77113	1.06773	2.72438	1.17163	2.155	2.8849	0.876	1.04935	0.867803	1.01642	0.864644	0.928602	0.777298	1.1498	1.10904	1.09359	1.19212	1.34395	1.6869	2.11264	1.51598	1.63581	2.82664	1.40355	1.59569	2.7734	1.35873	1.26907	1.37617	1.01345	2.80653	2.03933	2.18276	2.08632	2.27997	1.89978	1.81896	2.08377	1.24147	1.41586	1.81346	1.67896	0.961083	1.07012	1.81895	1.14368	1.71126	1.47836	1.2868	1.25686	1.38272	1.04656	1.17241	1.04273	1.05355	3.16452	0.919001	1.3046	1.13067	1.29602	1.09084	1.2498	1.34889	1.38612	1.33631	1.11951	1.41722	1.35862	2.26475	1.89573	1.41631	1.45951	1.19448	1.22928	1.51545	1.14085	1.22226	1.93082	1.9077	1.50531	1.40681	1.29213	1.45146	1.29947	1.67738	1.49247	1.19139	1.09801	1.21567	1.17368	1.13675	1.12573	1.19146	2.29973	2.66279	2.56951	2.78184	2.22966	2.48804	2.29718	1.12474	1.09704	1.46283	1.388	1.05963	1.19102	1.07664	1.78479	0.937499	1.0017	1.21725	1.14728	1.53043	1.56169	1.91347	1.85876	0.99346	1.17525	1.54795	1.51337	1.6684	1.80328	1.32451	1.40029	1.44035	1.54995	1.62183	1.32143	1.05088	1.38769	1.03325	1.07754	1.05711	1.10985	1.15634	1.27854	1.04201	1.08497	2.15926	1.46212	1.84567	2.06512	2.66549	1.23729	1.19359	2.54616	1.76869	1.51149	1.70978	1.39948	1.43408	1.07644	1.1681	1.18193	1.09145	1.16241	1.15482	1.37547	1.32659	1.25174	1.00142	1.13529	1.07315	1.06062	0.999321	0.952542	0.905281	1.06699	0.883579	0.964324	0.988273	0.947313	0.9278	1.01988	0.838973	0.906208	1.27705	1.41583	0.937763	1.35403	1.67696	1.36718	1.53554	1.44171	1.07085	1.05322	1.31358	1.65075	1.28223	1.06043	1.04625	1.09851	0.949408	0.469113	1.02564	0.864297	1.07188	0.930388	1.12724	1.17175	1.0006	1.02648	1.06012	1.04993	1.00305	1.03418	0.97625	1.00923	0.97877	1.02714	1.00652	1.03062	0.914529	0.845555	0.937949	1.03095	1.10107	1.05146	1.23241	0.852815	1.00818	0.961862	0.77408	1.0072	2.11239	2.02597	2.00264	1.03679	1.00978	1.01557	1.64608	0.952118	2.28987	1.30466	1.07839	1.2478	1.19085	1.25352	1.25268	1.8022	1.49164	1.17652	1.37156	1.55604	1.15992	3.22649	2.35517	2.86599	2.84406	2.72846	2.74064	1.13314	1.18295	1.17987	1.09481	1.34863	1.13303	1.38177	1.11983	2.27787	2.18804	2.26064	1.87727	2.13978	2.11878	2.15248	2.21053	2.14097	2.28054	2.23852	2.00461	1.87149	2.08015	2.52693	2.24447	1.98042	1.59684	1.68124	1.50864	1.66943	1.99996	1.5711	1.90477	1.39908	1.57321	1.61684	1.06425	1.29354	1.45834	2.90533	3.52124	2.5716	2.59655	2.81496	2.43802	2.37416	0.996484	1.51967	1.51851	1.45264	2.60806	2.24088	2.08927	2.26418	2.91769	3.12744	2.56712	2.49396	2.85759	2.62375	3.24727	2.66514	1.67556	2.94527	1.80861	2.66661	1.95471	2.47547	1.87204	2.38672	1.57666	1.66037	1.63285	2.31702	1.67597	1.61614	1.71136	2.45595	1.37282	1.29333	1.53602	1.69468	2.19495	1.28724	1.71784	0.904819	0.860161	1.06944	0.844309	0.847871	0.819359	1.33358	1.12126	1.379	1.49801	1.03127	1.08941	2.74911	2.65668	0.952845	0.875885	0.99297	0.798426
	Man(α1-3)GlcNAc(β1-4)[GlcNAc(β1-2)Man(α1-6)]Man(β1-4)GlcNAc(β1-4)GlcNAc	1.4508	1.19612	2.07395	2.14353	1.39905	1.46262	1.6628	1.38456	1.33456	1.2167	1.15016	1.96727	1.9044	2.16531	1.57695	2.3592	1.29748	1.36064	2.07257	2.07418	2.27539	1.56552	1.27882	1.17001	1.11577	1.16228	1.07731	1.0633	0.982374	1.08306	1.00549	1.25607	2.15527	1.2102	1.05659	1.0606	1.59846	1.24424	1.20699	1.38747	1.1465	1.05202	0.938162	1.07908	1.70472	1.89973	1.80213	1.72081	1.13093	1.14661	1.37249	1.26142	1.0198	2.43092	3.25472	1.47359	1.22427	1.21971	1.34225	1.69394	2.28464	1.52021	1.67104	1.89651	1.65989	0.95637	1.0408	1.0228	1.08883	1.13953	1.03319	1.44618	1.49649	1.84154	1.83707	2.64919	1.86156	2.09678	2.53448	2.48131	2.22481	2.31721	2.21682	2.40433	2.32972	1.84338	1.13766	1.04735	1.02736	1.63036	1.52752	1.38795	1.49246	1.58259	1.71187	1.53968	1.15912	0.985798	1.02723	0.856394	1.35982	1.78189	1.21556	1.08049	1.04585	1.07164	1.13845	1.06066	1.08688	1.01377	1.04534	1.09175	1.77302	2.93919	2.18468	1.6769	1.44129	1.07045	1.46947	1.70302	1.71568	1.64725	1.67833	2.07592	2.68434	1.46304	2.07273	1.65378	1.64422	1.737	1.40142	1.49036	1.60055	1.78761	1.68957	1.56107	1.62259	1.92861	1.44175	1.16911	1.19169	1.46333	1.28336	1.40983	1.69948	1.96279	1.71071	1.92185	1.70705	1.9408	1.62226	1.52369	2.17854	1.79639	1.5282	1.71145	1.61057	1.55072	1.89633	1.69241	1.67683	1.68128	1.73759	2.33213	1.51843	1.37293	1.41546	1.54259	2.8862	2.24578	2.98511	2.03112	2.28608	2.48993	1.70661	1.62206	1.52436	1.89763	1.76688	1.82246	1.81478	2.38727	1.16161	2.08298	1.21031	1.36153	1.41171	1.11393	1.74014	1.37409	1.7687	1.83563	1.58205	1.7358	1.58517	1.0755	1.24229	1.15858	1.42818	1.4621	1.19719	1.37217	1.41354	1.00456	1.41786	1.30155	1.26849	2.23782	1.86822	1.53179	1.22036	1.91174	1.16087	1.4181	1.96723	1.14074	3.18996	2.78527	2.30991	1.80118	1.32776	2.11689	1.98456	1.84213	1.02434	0.992169	1.00865	0.95983	1.33383	2.03898	1.67596	1.56053	1.54595	1.4606	1.79176	1.41644	2.74323	2.44187	2.49645	2.24477	1.31155	1.21504	1.71256	1.41332	1.66815	1.72666	2.67196	1.47617	1.33168	1.45032	1.74692	2.37581	2.46396	2.48302	2.91518	1.92444	1.96058	2.04717	2.70037	2.91028	3.19072	1.23332	1.51117	1.9891	2.65817	1.11349	1.23183	1.24234	1.42913	2.04172	1.54808	1.8413	2.1316	2.15202	1.25657	1.14137	0.990058	1.59702	1.59192	1.7805	1.85345	1.92066	2.00785	1.85533	1.98156	1.81354	1.32218	1.20964	1.23539	1.32769	1.47996	1.47117	1.49163	1.76579	1.95006	2.15326	1.46865	1.53451	1.77111	2.40768	1.59784	1.63556	1.58071	1.90828	2.08593	2.47796	2.4938	2.59667	1.93288	1.95309	2.23148	2.20022	1.63785	1.5786	1.71168	1.81186	1.46997	1.40274	1.49281	1.20366	1.20547	1.32216	1.97463	1.27526	1.19166	1.16387	1.24972	1.16285	1.17609	1.30471	1.73403	1.39546	1.37831	1.60198	1.8054	1.64368	1.72131	2.48774	1.81877	2.14204	2.17452	1.82664	1.79027	2.23744	1.26748	0.95583	1.31227	1.6859	1.54455	1.28186	1.48605	2.26068	1.27776	1.76787	2.11915	2.54898	2.2414	1.86202	1.72305	2.04324	1.80154	2.21709	2.32375	1.86813	2.14438	1.25812	1.21055	1.27033	1.76755	1.73274	1.59144	1.54009	1.59819	1.56171	1.82745	1.90135	3.35976	1.57669	1.82883	2.16509	2.63672	1.19917	1.06286	1.18208	1.32734	1.78089	1.65963	1.554	1.80981	2.26016	1.68523	1.17415	1.97219	1.15966	2.7936	1.26501	1.19838	1.42515	1.0777	1.24184	1.44296	1.47044	1.28285	1.39854	1.65563	1.96071	3.24956	1.34705	1.34425	1.67768	2.67821	1.30883	1.20296	1.14515	1.44468	1.38913	1.38152	1.31737	1.51434	1.49989	1.53785	2.21937	1.61059	1.79706	1.427	1.93248	1.53518	1.82733	2.73217	1.10745	1.01032	1.54552	1.72891	2.06585	1.63042	1.10561	0.968927	2.07137	1.75897	1.90989	2.04659	1.07838	1.01087	1.20053	1.28291	1.75824	1.34049	1.36637	1.57161	2.38741	1.83264	1.47127	2.02868	1.92944	1.69112	1.65031	1.87985	1.38131	1.7662	1.41517	1.35619	1.94055	1.45331	2.58586	2.6223	2.65177	2.2351	2.40042	3.11954	3.35879	1.30538	1.47774	2.3328	2.47196	2.29099	1.30686	1.60042	1.51337	1.69547	1.34836	1.60503	1.5034	1.63985	1.01043	1.09785	0.789235	0.958305	1.72602	2.0107	2.12247	2.39132	1.52607	1.58076	1.87961	1.98615	1.29608	1.49545	1.39779	2.31449	2.26959	1.26358	1.26469	1.9035	1.39842	1.37516	1.57336	1.75795	1.32568	1.65787	2.28013	1.5079	1.57503	1.9101	2.22514	1.75982	1.79149	2.72924	3.06762	3.40044	3.52082	1.82417	1.61372	1.69165	2.47775	2.68221	2.38574	2.37771	2.70826	2.06016	2.13403	1.91098	2.19264	2.30441	1.33937	2.08275	1.7575	1.20879	1.36281	1.3648	1.59658	2.00839	2.51665	2.64043	1.61949	1.68861	1.45212	1.38267	1.62556	1.46765	1.50215	2.2166	2.54326	1.9561	1.77604	2.53659	2.22795	3.11545	3.14853	2.74367	1.73294	1.74406	3.47246	3.32035	3.16203	3.69357	3.51067	1.60153	1.63232	1.8853	1.69546	1.55392	1.98487	1.7181	1.56807	2.00677	1.98705	1.25131	1.22279	1.61558	1.17767	1.17479	2.42967	2.66977	2.13508	2.20315	1.5704	1.62428	1.47195	1.48388	1.51365	1.40329	2.73213	1.23076	1.2655	2.44467	1.37549	1.28591	3.01018	1.29754	2.53432	1.52481	2.38909	1.833	1.56612	1.7209	1.67168	2.5519	2.52843	2.45199	2.76812	1.87218	1.78627	1.84533	2.19708	1.91688	1.73731	1.70952	2.00196	2.01437	2.27051	1.95016	2.05746	1.8918	1.47293	1.07999	0.947062	1.27269	1.19711	1.14692	1.43198	2.8447	2.40474	1.91277	2.84598	2.69718	2.81422	1.87129	1.88817	1.67933	1.22642	1.27218	1.18265	1.51889	1.34231	1.40915	1.33013	1.17043	1.43166	2.42417	1.31918	1.45613	1.14089	1.23504	1.40966	1.8512	1.57617	2.29032	1.54564	1.30192	1.30237	1.28787	1.14638	1.4362	1.24014	1.25951	1.27416	1.22266	2.10059	1.19218	1.08107	1.39486	1.92895	1.92255	1.92621	1.79044	1.31632	1.25946	1.54818	1.35935	1.39557	1.37017	1.27066	1.35591	1.39312	2.57519	2.47221	1.30636	1.41755	1.86721	1.47126	1.64989	1.6719	1.59108	1.27612	1.9055	1.7769	1.87797	1.19297	1.53939	1.56256	1.08087	1.08473	1.31363	1.22584	1.36268	1.05379	1.18457	1.34684	0.890751	1.27201	1.71984	2.87174	1.28706	1.05603	1.12206	1.22276	1.07734	1.60092	2.22243	1.37406	2.03918	2.15342	1.79515	2.05781	1.46975	1.41624	2.05002	1.22782	1.59913	1.09231	0.910968	0.900874	1.27766	1.41406	1.86564	1.89777	1.13387	1.07398	0.989779	1.19575	1.21302	0.902652	1.12986	1.0876	1.0992	0.878333	1.01172	1.17191	1.07762	1.1043	1.067	1.07498	1.09842	1.12459	1.08551	1.1188	1.3439	1.25949	1.18959	1.20481	1.17383	1.24496	1.25907	1.15296	1.13015	1.10413	0.973278	1.11984	1.01399	0.914062	1.20248	1.19058	1.22487	1.13967	1.05867	1.04536	1.5519	2.70146	2.7305	2.99254	2.33594	2.44946	1.66564	2.45622	2.47152	2.7902	2.91416	3.04443	2.45291	2.34289	2.10337	2.61803	1.87603	2.6284	1.65919	1.75102	1.4334	0.955665	1.67655	1.06694	0.984328	2.09305	1.14806	1.31032	1.20506	2.21008	2.14901	1.85564	1.24685	1.36217	1.1311	1.13509	1.36909	1.18883	1.39665	1.23167	1.13927	1.11346	1.17917	1.0423	0.951955	1.02751	1.35241	1.31482	1.07956	1.20326	2.98367	1.64844	1.89471	1.24274	1.16668	0.828159	1.40415	1.93318	1.26028	2.31722	2.10651	1.60409	1.71611	2.37421	2.26467	2.10409	2.21481	2.48282	2.00626	1.83741	2.04197	2.2992	1.84105	2.28022	1.83913	2.50339	1.37999	1.07108	0.952096	0.965222	1.82938	1.66397	1.33462	1.53928	1.50421	1.54707	1.58627	1.463	1.44557	1.55126	1.31092	1.93999	2.393	1.75586	1.73126	1.48088	1.60083	1.619	1.41169	1.17277	1.56489	1.50488	1.52427	1.32735	1.7808	2.75693	2.65975	2.84655	2.40174	2.79521	1.24233	1.16627	1.29713	1.07093	1.33992	2.10609	2.09299	3.06151	3.48688	2.33616	3.06258	1.14009	1.02663	1.28479	1.05923	2.81065	1.38111	1.69973	1.6736	1.3118	2.60975	1.52309	2.4111	3.09745	0.996702	1.06394	1.004	1.06237	0.946065	0.987562	0.880693	1.15943	1.12431	1.03519	1.17939	1.37826	1.76683	2.25599	1.65432	1.77559	2.92788	1.50957	1.68299	2.87247	1.39414	1.28129	1.49828	1.13132	2.70705	1.93677	2.14899	2.07318	2.28921	1.87363	1.79989	2.1174	1.37838	1.58256	1.90625	1.84063	0.945825	1.10954	2.29823	1.30517	1.66929	1.45192	1.26201	1.11889	1.2053	1.08412	1.20115	1.13388	1.05805	3.26232	1.0589	1.34465	1.12843	1.15042	1.03364	1.23583	1.18249	1.32427	1.32128	1.05504	1.47817	1.43374	2.25185	1.95732	1.38704	1.61432	1.29322	1.26355	1.43157	1.27449	1.1349	1.70511	1.78569	1.41666	1.39176	1.31171	1.41408	1.24195	1.52881	1.3067	1.01201	0.976288	1.18743	1.10358	1.06148	1.01741	1.15425	1.60609	1.88485	1.78821	1.90638	1.63996	1.80801	1.52699	0.966863	0.957169	1.2053	1.70861	1.07849	1.22319	1.11607	1.84944	0.91391	0.941508	1.15937	1.06089	1.52917	1.49889	1.874	1.75056	0.972793	1.15112	1.44969	1.36239	1.57102	1.66728	1.2035	1.2891	1.32412	1.43302	1.46595	1.25911	1.0029	1.27578	1.0391	1.05172	1.06146	1.06989	1.03375	1.12402	1.02131	1.11434	1.80564	1.18284	1.69341	1.9408	2.6949	1.09034	1.08203	2.51647	1.50283	1.32614	1.60117	1.328	1.1781	1.0183	1.02645	1.0294	1.04822	0.994936	1.0419	1.12895	1.0485	0.997204	0.89594	1.07958	1.01944	1.09173	1.02102	0.924076	0.933854	1.07019	0.941382	1.08683	1.03576	0.944872	0.998918	1.02852	0.854575	0.924196	1.28711	1.45983	0.894762	1.48257	1.73391	1.4051	1.53829	1.45169	1.05174	1.06632	1.22363	1.58701	1.26959	0.986687	1.0607	0.966413	0.920628	0.43961	1.08375	0.900248	1.01963	1.03966	1.27595	1.27671	1.06398	0.95279	0.999429	0.997676	0.995548	1.02887	0.949784	0.937561	0.998124	1.00628	0.961332	0.984402	0.943316	0.913581	0.938134	0.94103	1.10095	1.03915	1.13385	0.727202	0.974874	1.00696	0.848254	1.00481	1.63052	1.54443	1.5475	1.03534	1.03922	1.0149	1.81606	0.964961	2.32752	1.25451	1.02661	1.24477	1.14196	1.18677	1.15018	1.60733	1.28314	1.06445	1.42631	1.41777	1.14049	3.05103	2.25836	2.96621	2.91941	2.80888	2.80793	1.09661	1.10032	1.26858	1.03895	1.42568	1.05851	1.32093	1.14191	2.50987	2.38302	2.40017	1.97885	2.34506	2.28244	2.152	2.41069	2.28332	2.2521	2.22316	1.9637	1.86174	2.03771	2.34884	2.10151	1.86715	1.54044	1.61836	1.4146	1.57981	1.96166	1.56737	1.89579	1.44736	1.40115	1.43954	1.02229	1.37488	1.34488	2.49715	3.34211	2.36459	2.57627	2.83887	2.47827	2.3793	0.91326	1.5298	1.3902	1.38715	2.79297	2.42004	2.21311	2.50021	3.10147	3.35724	2.81411	2.68725	3.11632	2.67024	3.2343	2.65453	1.80678	3.09743	1.90285	2.72592	2.01877	2.63597	1.90962	2.38953	1.53831	1.62964	1.59813	2.25839	1.58489	1.55526	1.58946	2.46181	1.49755	1.33992	1.65417	1.91075	2.25557	1.26953	1.90047	0.957826	0.930798	1.1214	0.890645	0.823852	0.810365	1.38366	1.18569	1.34481	1.44813	0.986973	0.988413	2.43995	2.43527	0.95585	0.91141	0.997259	0.763141
	Man(α1-3)GlcNAc(β1-4)[GlcNAc(β1-2)Man(α1-6)]Man(β1-4)GlcNAc(β1-4)[Fuc(α1-6)]GlcNAc	1.40885	1.17576	2.09328	2.14574	1.41038	1.53669	1.84507	1.37533	1.41311	1.10814	1.04898	1.91438	1.87889	2.10475	1.71106	2.55161	1.54162	1.45879	2.16794	2.19679	2.44103	1.55896	1.36023	1.14171	1.09073	1.17229	1.01303	1.05098	0.963656	1.05911	0.89697	1.20304	2.28379	1.22302	1.09891	1.09779	1.58216	1.26313	1.25652	1.52086	1.18015	1.19491	1.06668	1.2962	1.85079	2.08612	2.05638	1.91832	1.19107	1.19546	1.48385	1.45003	1.10722	2.56717	3.4575	1.38288	1.22603	1.2165	1.53033	1.99662	2.33471	1.62815	1.75827	2.04663	1.74524	1.03921	1.10157	1.13183	1.14301	1.22809	1.0813	1.50123	1.52366	1.77566	1.94024	2.62071	1.8773	2.14798	2.51952	2.6667	2.34471	2.40379	2.36752	2.50382	2.47284	1.95782	1.19851	1.15398	1.09525	1.68125	1.51978	1.48963	1.41368	1.54528	1.87089	1.6905	1.20986	0.943906	1.11642	0.984374	1.39369	1.60374	1.24962	1.14696	1.0159	0.989062	1.15062	1.04394	0.873546	1.06426	1.06359	1.05675	1.69117	2.57537	1.9758	1.53945	1.37156	1.13505	1.54353	1.63876	1.67595	1.56582	1.65492	2.03352	2.68149	1.44913	2.18085	1.65057	1.64409	1.78704	1.41759	1.49804	1.60052	1.77372	1.59865	1.52519	1.53	2.0157	1.49554	1.23578	1.26929	1.51232	1.19816	1.40838	1.6141	1.99684	1.64118	1.83054	1.84368	1.92527	1.49872	1.48552	2.08081	1.73848	1.5103	1.58921	1.49209	1.43487	1.85748	2.12701	3.3994	4.03242	4.21591	4.27963	3.03474	3.64135	3.86167	3.8106	2.96826	2.25956	2.93771	1.95674	2.03897	2.40379	1.68437	1.50586	1.38553	1.84469	1.66695	1.73054	1.73275	2.36925	1.20204	2.09441	1.42105	1.59486	1.4486	1.16584	1.70765	1.44003	1.70223	1.84374	1.59596	1.75033	1.57468	1.08319	1.25624	1.19526	1.35481	1.41629	1.18036	1.36599	1.89978	1.19047	1.74053	1.29966	1.19822	2.28991	1.93449	1.53766	1.13407	1.88344	1.16649	1.46878	1.98261	1.19568	3.19267	2.81411	2.44785	1.91191	1.41974	2.23001	2.11233	1.89089	1.10253	1.11696	1.00901	0.981182	1.29163	1.96884	1.87029	1.69786	1.66749	1.5696	1.86125	1.45384	2.7236	2.36769	2.49953	2.24585	1.26533	1.16416	1.65205	1.35537	1.66493	1.78475	2.68795	1.40611	1.29882	1.47112	1.84999	2.36624	2.37087	2.35338	2.82537	1.89868	1.88565	2.00556	2.66102	2.80767	3.09695	1.29417	1.5063	1.91672	2.3931	1.1298	1.17994	1.17581	1.30944	1.93574	1.44896	1.69461	1.93375	2.06834	1.19543	1.13285	1.02312	1.5878	1.63068	1.74828	1.69693	1.8728	2.02962	1.88644	1.97118	1.79819	1.20891	1.09806	1.01409	1.21596	1.52631	1.53788	1.57102	1.81891	1.89805	2.10582	1.50611	1.58334	1.78833	2.2781	1.67878	1.76677	1.64519	2.02361	2.05207	2.48057	2.6537	2.69394	1.99667	1.82098	2.13708	2.04634	1.72621	1.68404	1.76071	1.79223	1.42426	1.38809	1.4707	1.25075	1.17346	1.31296	1.94712	1.21901	1.18199	1.20828	1.33853	1.18576	1.03028	1.19248	1.69886	1.35641	1.36762	1.53524	1.72036	1.66368	2.1291	3.29196	1.71413	2.10624	2.17186	1.74753	1.85296	2.33696	1.97651	2.48724	3.19116	3.21573	1.77757	2.40123	3.16232	3.52725	1.30642	1.64935	2.07814	2.49385	2.04876	1.74859	1.79467	2.02505	1.77771	2.18693	2.14366	1.83175	2.12104	1.29884	1.19564	1.24537	1.8623	1.79521	1.73701	1.67502	1.7508	1.51301	1.78418	1.80049	3.34723	1.74622	1.99988	2.21976	2.60907	1.2433	1.05198	1.2534	1.37786	1.85096	1.70303	1.67923	1.81921	2.24149	1.63954	1.22402	2.16763	1.23506	2.81905	1.30779	1.38031	1.69406	1.05849	1.20396	1.48626	1.57073	1.3075	1.94637	1.76446	2.07409	3.33525	1.29959	1.22146	1.52791	2.61571	1.24178	1.17329	1.08508	1.31531	1.38913	1.31724	1.32143	1.46136	1.34416	1.38565	1.84149	1.56779	1.65241	1.39107	1.65933	1.59204	1.94976	2.45711	1.09415	1.00439	1.61171	1.77762	2.22243	1.60391	1.09467	0.904666	1.98106	1.73582	1.85695	1.89377	1.55852	2.48458	2.95027	3.01368	2.84544	1.32357	1.36699	1.43014	2.33188	1.79601	1.40068	1.97917	1.84514	1.64596	1.56993	1.73532	1.36953	1.81843	1.39891	1.35861	1.96796	1.5642	2.66801	2.80226	2.72125	2.11438	2.37711	2.84369	3.08112	1.18279	1.46207	2.08724	2.29785	2.06646	1.26299	1.5641	1.47563	1.68092	1.32943	1.5327	1.39413	1.54936	1.33534	1.66547	1.40678	1.31866	1.67642	1.83326	1.90496	2.16542	1.58993	1.70019	2.30421	2.1204	1.25489	1.40349	1.28261	2.22814	2.58994	1.1688	1.17079	1.87489	1.31867	1.28043	1.45808	1.69709	1.30326	1.68954	2.88384	1.44511	1.54772	1.83165	2.16952	1.79915	1.69358	2.52274	2.5812	2.85077	3.10609	1.818	1.51401	1.56517	2.13607	2.43428	2.12805	2.14286	2.42011	2.05616	2.09892	1.86655	2.12438	2.23957	1.26615	2.18803	1.7594	1.16645	1.3514	1.39372	1.69231	1.83822	2.1826	2.2898	1.57912	1.65529	1.47072	1.38594	1.65445	1.49648	1.53436	2.17611	2.46991	1.98687	1.63432	2.41192	2.04614	2.91965	2.74412	2.58248	1.60662	1.66922	3.46109	3.3181	3.1101	3.701	3.64483	1.52736	1.52159	1.76985	1.76042	1.5227	1.89933	1.56955	1.52965	1.9326	1.85739	1.39655	1.32408	1.66206	1.22163	1.21954	2.54832	2.70467	2.16067	2.17399	1.5377	1.58508	1.39164	1.53447	1.63454	1.38815	2.8583	1.39723	1.42713	2.58148	1.58982	1.58507	3.14604	1.47826	2.62373	1.57471	2.48914	1.82272	1.85289	1.99089	1.6608	2.51583	2.51263	2.43088	2.72881	1.79419	2.03132	2.12822	2.15373	1.95438	1.8017	1.72258	2.03461	1.98525	2.29609	2.09619	2.18315	2.0982	1.40566	1.14758	0.985824	1.30059	1.26811	1.13083	1.45656	2.76571	2.11756	1.93702	2.77429	2.71915	2.802	1.8024	1.71147	1.57881	1.26235	1.268	1.15871	1.54651	1.31035	1.41291	1.26471	1.14689	1.37722	2.09091	1.35007	1.48252	1.21282	1.25271	1.43451	1.7703	1.56391	2.24512	1.57175	1.3951	1.35312	1.33268	1.23778	1.55253	1.23122	1.33985	1.2955	1.19868	2.31626	1.22188	1.17088	1.56817	1.99392	1.99265	1.89828	1.77243	1.42782	1.30298	1.46826	1.40309	1.46649	1.41138	1.29715	1.42915	1.57168	2.61189	2.4945	1.43571	1.60875	2.01204	1.54779	1.69613	1.81564	1.59598	1.29494	2.00668	1.88082	1.80903	1.04972	1.54979	1.60406	1.18117	1.27265	1.42203	1.3548	1.49911	1.17051	1.28072	1.58421	0.961103	1.31105	1.83374	2.95722	1.37709	1.10332	1.14424	1.24045	1.27712	1.67636	2.08445	1.43768	2.07007	2.14584	1.71077	1.98799	1.58963	1.38083	1.94821	1.19228	3.28044	1.16338	1.97377	1.59743	2.77829	3.59871	3.84891	3.82418	1.20904	1.11468	1.07069	1.12663	1.19265	1.00176	1.17104	1.19629	0.989424	0.807288	0.912329	1.1546	1.06554	1.07824	0.942493	1.00387	1.07601	1.22563	1.15967	1.1677	1.41909	1.267	1.1943	1.1291	1.14508	1.24061	1.3374	1.1465	1.22107	1.1806	0.975473	1.11875	1.04752	1.00011	1.07501	1.15765	1.17709	1.14845	1.04468	1.04165	1.66788	2.68958	2.71744	3.00791	2.28907	2.39811	1.76047	2.40153	2.51418	2.79524	2.93325	3.11307	2.60713	2.48682	2.19212	2.69093	1.87422	2.64534	1.66571	1.90925	1.43274	0.983004	1.63627	1.0152	0.985773	2.07794	1.11607	1.29487	1.19023	2.0248	1.97509	1.67754	1.31642	1.37713	1.16928	1.19961	1.41526	1.23793	1.47671	1.32956	1.24615	1.16121	1.19493	1.07969	1.03165	1.10901	1.49527	1.41371	1.13893	1.2321	3.0471	1.54273	1.69625	1.38397	1.25056	0.843888	1.55605	2.12949	1.26628	2.20008	1.9985	1.62539	1.78328	2.48281	2.21254	2.17687	2.23744	2.51526	1.96357	1.8505	2.01845	2.25511	1.89353	2.24612	1.77413	3.75793	2.74129	2.42161	1.79814	1.77761	2.01702	1.74109	1.32143	1.50027	1.5091	1.49882	1.61655	1.39217	1.49314	1.61348	1.32759	1.81578	2.69853	1.77749	1.76542	1.48188	1.58903	1.59082	1.40317	1.19607	1.54301	1.48753	1.58941	1.30786	1.84128	2.77354	2.67534	2.95439	2.47002	2.71676	1.28353	1.22991	1.3154	1.16653	1.36621	2.01905	1.96385	2.70062	3.05032	2.23054	2.89645	1.16731	1.05683	1.29883	1.08443	2.9209	1.40151	1.74986	1.92899	1.1387	2.79612	1.36223	2.31526	3.03579	1.00754	1.11349	1.01291	1.09303	0.932733	1.03598	0.862978	1.18907	1.11567	1.14202	1.20766	1.31487	1.62266	2.08792	1.47626	1.52083	2.90035	1.40859	1.50706	2.73353	1.34122	1.2763	1.53561	1.07549	2.89436	2.01373	2.17215	2.03024	2.27375	1.90135	1.82863	2.15809	1.14943	1.32881	1.73038	1.63352	1.03179	1.15887	1.98823	1.21694	1.54655	1.36421	1.22879	1.15041	1.24813	1.07846	1.19492	1.14481	1.15808	3.18876	1.12268	1.41705	1.10656	1.13649	1.06773	1.26155	1.10094	1.43634	1.29595	1.07157	1.54597	1.53237	2.29457	1.96798	1.30961	1.63944	1.24547	1.31519	1.46861	1.23012	1.14692	1.811	1.90355	1.53131	1.44704	1.34841	1.38736	1.26232	1.45909	1.26705	1.11614	0.994645	1.30059	1.19088	1.08302	1.05498	1.10973	1.66088	1.85121	1.74143	1.6673	1.64798	1.77585	1.44491	1.00757	0.944325	1.19623	1.55685	1.11208	1.22155	1.20782	1.91391	0.940704	1.06167	1.27371	1.12321	1.53601	1.4806	1.89768	1.49525	1.02674	1.1441	1.47834	1.40273	1.73869	1.66434	1.2006	1.26337	1.35289	1.40581	1.40314	1.26843	1.05477	1.30042	1.05198	1.04011	1.01886	1.06132	0.879081	0.964532	0.995273	1.08929	1.85263	1.29307	1.66447	2.16213	2.62177	1.02227	1.01043	2.46712	1.65489	1.31301	1.64467	1.35117	1.45716	1.05584	1.18053	1.11629	1.05517	1.11346	1.12083	1.12776	1.04547	0.981405	0.929197	1.08555	1.00994	1.15698	1.06601	0.913541	0.989634	1.06322	0.969988	1.03918	1.15964	1.03929	1.06505	0.995236	0.950379	0.878267	1.32821	1.45491	0.900084	1.48252	1.71536	2.68311	1.92312	1.61815	1.09421	1.06687	1.18598	1.72232	1.36868	0.959528	1.03694	0.970336	0.942343	0.400604	1.06467	0.926149	1.07421	1.08678	1.37017	1.36155	1.02462	0.87743	1.00156	0.942951	0.959365	0.965774	0.973968	0.947341	1.06102	1.01055	0.978905	0.994807	0.951659	0.919631	0.972023	0.98031	1.14244	1.08205	1.0439	0.764057	0.970423	0.971123	0.867945	1.06903	1.52349	1.51376	1.49421	1.02233	0.975856	1.06208	1.84396	0.884806	2.33964	1.25171	1.009	1.25196	1.19275	1.17812	1.20536	1.66746	1.37144	1.07026	1.46123	1.30999	1.23747	3.11858	2.25164	3.0107	2.93333	2.80949	2.81011	1.04232	1.09688	1.23156	1.03065	1.43073	1.03661	1.36364	1.14375	2.57992	2.45516	2.48825	2.06506	2.35425	2.36643	2.11642	2.48647	2.36703	2.29528	2.31023	2.05002	1.93783	2.11401	2.38261	2.11859	1.83092	1.56684	1.70292	1.42828	1.56087	1.94934	1.54849	1.94895	1.34947	1.42325	1.4251	0.884725	1.32831	1.36955	2.59864	3.36644	2.38158	2.6508	2.89055	2.48865	2.42156	1.02982	1.4531	1.34209	1.35218	2.79872	2.44877	2.1806	2.51985	3.1149	3.36933	2.87223	2.74769	3.19067	2.73283	3.35262	2.7112	1.84254	3.0291	1.89053	2.72149	1.91754	2.4654	1.99149	2.39595	1.64709	1.67418	1.68861	2.26991	1.67558	1.62092	1.68168	2.36849	1.49759	1.24995	1.51228	1.68453	2.22114	1.33798	1.85504	1.0549	1.01747	1.19067	0.963023	0.96417	0.959234	1.42175	1.17737	1.43633	1.48017	1.11942	1.02225	2.50507	2.52655	1.06244	1.02992	1.14288	0.924535
	Man(α1-3)GlcNAc(β1-4)[Man(α1-3)[Man(α1-6)]Man(α1-6)]Man(β1-4)GlcNAc(β1-4)GlcNAc	0.766727	1.05533	1.95228	2.06613	1.37578	1.48245	2.88214	1.38015	1.71565	1.15479	1.30287	2.10539	2.05533	2.2956	1.4524	2.3324	1.59089	1.63837	2.0766	2.22637	2.33733	1.77727	1.38573	1.25277	1.18772	1.21155	1.07211	1.09527	1.0834	1.05541	1.08749	1.20047	2.35388	1.21464	1.01388	1.05084	1.90076	1.21156	1.18553	2.16235	1.1655	1.11932	0.972429	1.16067	1.68406	1.90109	1.87526	1.74359	1.2883	1.14112	1.3384	1.48861	1.03828	3.73852	4.1533	1.43197	1.29079	1.20637	1.37411	1.6426	2.43932	1.7308	1.80803	1.96318	1.7766	0.869142	1.07152	0.988094	1.19177	1.11872	0.97404	1.40493	1.4818	1.81633	1.81255	2.64894	1.79268	1.97556	2.4794	2.62041	2.23572	2.28536	2.22464	2.46258	2.21529	1.95194	1.10964	1.0345	0.972217	1.6461	1.51331	1.40027	1.76921	1.91704	2.34368	2.25683	1.60118	0.971794	1.01209	0.91256	1.35403	0.97112	0.961916	1.0075	1.03114	1.10599	1.17763	1.03686	1.11468	1.05301	1.09736	1.11735	1.43046	1.80608	1.49779	1.20644	1.25236	1.12974	1.65542	1.74319	1.77163	1.61409	1.7609	2.19677	2.81874	1.68791	2.1826	1.83875	1.84999	1.9784	1.67202	1.70116	1.78036	1.9261	1.74826	1.65031	2.35269	2.62888	1.54149	1.19215	1.23652	1.4905	1.38149	1.46219	2.14363	2.53113	1.73574	2.19832	1.71067	2.16726	1.8157	1.60085	2.41378	2.02822	1.53788	2.00767	1.75588	1.73931	2.11058	1.6391	1.68791	1.7491	1.81334	2.32588	1.5247	1.45421	1.52672	1.70989	2.88588	2.28016	2.97114	2.14664	1.49118	2.17681	1.90813	1.87643	1.68955	2.06068	1.99406	1.94874	2.06218	2.44514	1.09251	2.01406	1.30849	1.44531	1.48207	1.19154	1.71604	1.39262	1.60389	1.73493	1.60598	1.70059	1.47742	1.01337	1.20226	1.05451	1.145	1.37892	1.0634	1.26029	1.34476	0.942548	1.39826	1.30185	1.36078	2.36782	1.91726	1.63442	1.36781	1.9328	1.20623	1.27735	1.67654	1.05121	2.90067	2.59808	2.20694	1.80537	1.42422	2.10173	2.02378	1.82822	1.16885	1.09596	1.11091	0.98474	1.21769	2.26442	2.86075	2.78319	2.58921	2.40443	1.7556	1.45684	2.79882	2.46696	3.04623	2.79753	1.24827	1.12958	1.52461	1.15471	1.19459	1.3212	2.56233	1.22124	1.05257	1.29942	1.74505	3.33342	3.35408	3.30573	3.56623	2.4535	2.96274	3.09646	3.6449	3.41622	3.59263	1.28792	1.37973	1.43273	2.01757	1.16251	1.3308	1.32608	1.49193	2.29636	1.06641	1.13264	1.58651	2.24416	1.30992	1.2125	1.15913	1.82628	2.34936	3.02955	3.23048	3.27029	2.54195	2.89324	3.1147	2.94695	1.35774	1.30127	1.30788	1.42668	1.51335	1.51107	1.58521	1.80686	1.96452	2.15856	1.51005	1.47364	1.90225	2.47975	1.60276	1.69091	1.68608	1.92697	2.38036	2.58625	2.54634	2.43013	2.84875	3.38661	3.63341	3.54804	2.37019	2.64093	2.84639	3.0915	1.63592	1.58071	1.65118	1.27683	1.28931	1.41787	1.83954	1.38665	1.38283	1.31613	1.31864	1.22421	1.24007	1.31365	1.78681	1.45758	1.43975	1.55779	1.63859	1.7463	1.97105	2.79032	2.05761	2.56903	2.56376	2.03622	2.09661	2.42578	1.31196	1.05189	1.84726	2.22843	1.64839	1.3899	1.76441	2.66322	1.35785	1.88144	2.34416	3.10917	2.41461	1.99094	2.38577	3.35162	1.9672	3.55457	3.46102	2.06006	2.21465	1.41343	1.31011	1.3448	1.81603	1.83165	1.73631	1.55417	1.63452	1.62256	1.79424	1.79966	3.2372	1.5345	1.67422	1.80524	2.07524	1.33806	1.20499	1.2117	1.39531	1.87126	1.73025	1.68671	1.89288	2.25165	1.65219	1.26422	2.04817	1.12441	2.60316	1.41752	1.21481	1.44897	1.1562	1.30547	1.58105	1.68152	1.30222	1.51177	1.84105	2.01455	2.97483	1.45549	1.50676	1.81147	2.74168	1.47979	1.4758	1.48336	1.76034	1.46798	1.37914	1.31667	1.50726	1.60349	1.62107	1.83278	1.67194	1.88256	1.46339	1.9249	1.6376	1.82037	2.63745	1.23994	1.01307	1.63137	1.78189	2.13446	1.66168	1.18911	1.03168	1.9517	1.77831	1.88849	1.79256	1.19306	1.09694	1.27203	1.79126	1.77954	1.30028	1.43873	1.50891	2.40986	1.82616	1.47102	1.98632	2.00959	1.69651	1.60249	1.86202	1.60717	1.93162	1.626	1.63205	1.97794	1.59085	2.46458	2.71541	2.46151	3.46839	3.48231	4.17913	4.22726	1.21733	1.60102	2.6286	2.4214	1.74742	1.43987	1.64478	1.50518	1.57565	1.42674	1.63803	1.51154	1.58678	0.839168	0.777718	0.279383	0.717689	2.87886	3.24513	3.3096	3.3494	1.45031	1.4751	1.69408	1.77052	1.37019	1.49157	1.3471	2.14394	2.98641	1.43033	1.49832	2.17237	1.46533	1.41947	1.52067	1.6993	1.37037	1.64253	2.16098	1.55169	1.67687	1.95774	2.1945	1.87425	1.58072	2.09173	2.16054	2.66883	3.07425	1.78447	1.49593	1.46884	1.85085	2.09038	2.10828	1.9262	2.03162	2.18822	2.26936	2.10742	2.32379	2.41491	1.35911	1.89171	1.74201	1.34684	1.54144	1.63622	1.81438	2.38485	3.03774	3.27697	1.74806	1.81321	1.69934	1.43088	1.64001	1.42968	1.4429	1.65705	1.83989	1.68183	1.70323	2.02624	1.9391	2.43826	2.20103	2.66429	1.62192	1.71337	3.52977	3.23623	3.16404	3.62791	3.7641	1.77459	1.8184	2.01217	1.7002	1.72525	2.18844	1.86784	1.53737	2.37477	1.64542	1.2228	1.19951	1.4651	1.17036	1.21736	2.38583	2.72899	2.09321	2.17511	1.51176	1.71536	1.42627	1.5191	1.57437	1.35325	3.10786	1.1947	1.2645	2.627	1.3758	1.24529	3.2489	1.25311	3.02798	2.16841	2.56237	2.69159	2.68575	2.72372	2.57355	2.50464	2.51923	2.54716	2.77232	2.81717	2.86694	2.77095	2.26771	2.03138	1.77202	1.81835	1.94129	2.00096	2.3337	1.98749	2.07305	1.92334	1.45127	0.970824	0.877685	1.20202	1.28385	1.09399	1.49724	1.8134	1.16206	1.69948	2.82926	2.7262	3.00598	2.05827	1.08332	1.00035	1.21954	1.32555	1.30806	1.53915	1.42362	1.39981	1.30347	1.21187	1.37358	3.04373	1.26274	1.33159	1.33633	1.27623	1.26016	1.88595	1.65608	2.39937	1.53821	1.42979	1.34085	1.31406	1.14316	1.44536	1.20241	1.33335	1.46446	1.38173	2.04698	1.16409	1.09898	1.35691	1.98973	1.92644	2.18487	1.83362	1.43408	1.30102	1.65103	1.36443	1.47591	1.35739	1.27548	1.43223	1.31068	2.60739	2.49283	1.39517	1.64667	1.90152	1.51925	1.63926	1.78205	1.75673	1.30516	1.94638	2.04242	2.28055	1.39378	1.26112	1.31246	1.14823	1.17244	1.32485	1.17969	1.42606	1.11149	1.25147	1.39371	0.969866	1.28749	1.74346	2.85164	1.49099	1.16319	1.13526	1.1848	1.08193	1.74862	2.1286	1.41252	2.05016	2.1169	1.45126	1.92957	1.4543	1.19393	1.4671	1.02388	1.61397	0.907492	0.860887	0.974231	1.28892	1.63844	2.15835	2.36384	1.21395	1.11518	1.07147	1.27106	1.23429	0.909571	1.15012	1.0764	1.17447	0.892278	0.986286	1.15163	1.07405	1.08819	1.03625	1.03471	1.10125	1.08004	1.06631	1.12916	1.45908	1.18676	1.23055	1.27916	1.26066	1.24963	1.35642	1.14646	1.222	1.07022	0.960783	1.13599	0.99362	0.926163	1.28924	1.19902	1.28489	1.3342	1.13978	1.1173	1.52987	2.63212	2.79502	2.91366	2.34784	2.41268	1.84999	2.52056	2.57554	2.71418	2.71569	3.03441	2.60359	2.47964	2.16507	2.65131	1.94566	2.54234	1.66701	1.74662	1.4635	0.922083	1.7073	1.03318	1.03616	2.17856	1.16605	1.30119	1.11088	1.94933	1.7618	1.62703	1.16025	1.21956	1.14421	1.11027	1.46387	1.20315	1.57434	1.41155	1.29601	1.16024	1.17723	1.05612	0.918237	0.988908	1.48884	1.41663	1.18818	1.22249	2.064	0.978601	0.720132	1.19288	1.11953	0.755695	1.41673	2.086	1.23036	2.05576	2.00612	1.53798	1.7333	2.38522	2.34348	2.15223	2.19041	2.52233	2.03588	1.94284	2.04057	2.24277	1.87745	2.29891	1.77312	2.42091	1.35291	1.0377	0.860463	0.952565	1.75342	1.74197	1.30292	1.11121	1.11733	1.09292	1.592	1.37866	1.47249	1.50429	1.25503	1.79768	2.27637	1.67954	1.70384	1.44133	1.59055	1.63297	1.41985	1.15971	1.41041	1.34022	1.47162	1.35007	1.91042	2.55842	2.6215	3.04109	2.31151	2.76263	1.2099	1.16837	1.24419	1.0481	1.30831	1.53811	1.37409	2.00008	2.5577	2.17187	2.50927	0.9921	0.945543	1.26157	0.948694	2.72978	1.24092	1.65252	1.69729	0.665607	2.74048	0.497222	1.44616	2.18051	0.873591	1.04247	0.835289	0.976553	0.827387	0.93324	0.711268	1.11306	1.07011	1.18234	1.23695	0.865424	0.946591	1.0602	0.738988	0.703364	2.17984	0.871438	0.918468	2.06225	0.851327	1.13526	1.51361	1.00775	2.83615	2.06861	2.229	2.01756	2.33607	1.94795	1.83485	2.03668	1.09491	1.19561	1.72331	1.53666	0.889312	1.05374	1.96259	1.14371	1.53003	1.27898	1.19992	1.26053	1.30381	1.04609	1.14403	1.02827	1.12825	3.25759	0.939916	1.23394	1.12807	1.18952	1.06755	1.1971	1.21173	1.4094	1.37697	1.12112	1.51617	1.44494	2.386	2.02001	1.46765	1.41697	1.15956	1.24899	1.45822	1.08915	1.14642	1.92531	1.92078	1.53486	1.34979	1.31405	1.55333	1.40129	1.66247	1.57752	1.10217	0.995537	1.24297	1.12158	1.15135	1.00849	1.10888	3.06093	3.2853	3.23966	3.2949	2.77675	3.1251	2.79514	1.18973	1.14135	1.62262	0.944544	1.03489	1.19429	1.06928	1.72999	0.906482	1.00058	1.21718	1.15288	1.53016	1.52072	1.87382	1.71447	0.969678	1.16238	1.59196	1.52752	1.68216	1.81419	1.37066	1.42856	1.42307	1.59219	1.6539	1.25244	0.996133	1.36985	0.990339	1.04956	1.00668	1.05351	1.05263	1.2156	1.03021	1.0994	2.08074	1.54544	1.906	2.1105	2.60037	1.14025	1.13198	2.63385	2.01062	1.86673	1.75323	1.28656	1.41971	1.00583	1.25556	1.08398	1.0321	1.0669	1.08476	1.31132	1.22629	1.15223	1.01112	1.06487	1.07657	1.04433	0.910001	0.954388	0.913049	1.06327	0.864976	0.906238	1.02093	0.998929	0.929232	1.0107	0.800164	0.906794	1.27517	1.40312	0.913261	1.36017	1.68192	1.27557	1.50188	1.46143	1.06525	1.08318	1.21386	1.63632	1.24787	0.976228	0.998675	1.015	0.905383	0.383259	1.02617	0.83608	1.07138	0.765379	0.96187	1.2477	1.01053	1.02697	1.07172	1.05767	0.959841	0.993019	0.983356	1.07511	0.943144	0.96486	0.974383	1.02277	0.910224	0.850433	0.93952	0.97483	1.0713	1.07349	1.09285	0.826877	1.05143	0.940732	0.757191	1.01071	2.44716	2.53411	2.44853	1.03132	0.976616	1.01565	1.72907	0.964489	2.29334	1.30404	1.01546	1.27358	1.13721	1.25482	1.19629	2.04915	1.778	1.20328	1.45219	1.28926	1.22174	3.63612	2.73367	2.86013	2.86226	2.75798	2.73739	1.02684	1.10797	1.09157	0.924199	1.33989	1.01394	1.3187	1.07888	2.33991	2.21344	2.32402	1.86664	2.13464	2.11603	2.16984	2.23871	2.14081	2.21833	2.20383	1.97532	1.79834	2.04082	1.75548	1.67904	1.39446	1.55709	1.60149	1.56463	1.7639	2.14751	1.58222	1.99582	1.40017	1.42314	1.50962	0.980396	1.28156	1.4621	3.30622	3.95428	2.99332	2.59828	2.80376	2.47032	2.34597	1.09685	1.58588	1.54814	1.49042	2.66955	2.30173	2.10652	2.33447	2.92691	3.10766	2.62612	2.53541	2.8466	2.6139	3.25772	2.64176	1.62738	3.00302	1.80969	2.58109	1.8016	2.41023	1.72529	2.28985	1.60183	1.71578	1.64327	2.21948	1.74734	1.62796	1.73875	2.31174	1.56169	1.37899	1.70328	1.72486	2.30748	1.29488	1.77613	0.837178	0.816179	1.05108	0.781513	0.786182	0.792987	1.33929	1.1549	1.29176	1.38686	1.1333	1.15448	3.02727	2.82105	1.01552	1.01258	1.11801	0.956219
	Man(α1-3)GlcNAc(β1-4)[Man(α1-6)]Man(β1-4)GlcNAc	0.749318	0.824696	2.00534	2.07058	1.36821	1.47072	2.15031	1.4117	1.5394	1.16859	1.18981	1.96529	1.94744	2.17913	1.52913	2.30582	1.31845	1.3742	2.10966	2.06271	2.31283	1.56971	1.26417	1.15317	1.0462	1.12979	1.04122	1.03603	1.0022	1.06757	1.01167	1.24908	2.18328	1.2919	1.09282	1.05038	1.39296	1.19408	1.15523	1.68321	1.12595	1.1279	0.969131	1.14142	1.66402	1.86877	1.85739	1.74145	1.33001	1.2561	1.40953	1.4258	1.07775	2.80245	3.47457	1.49493	1.31148	1.23818	1.30404	1.57488	2.46568	1.70791	1.94208	1.98054	1.84609	0.93765	1.14038	1.07478	1.20395	1.23036	1.18222	1.46035	1.52938	2.00144	1.95412	2.74143	1.89811	2.14033	2.62673	2.55573	2.23924	2.34059	2.23247	2.48331	2.31414	1.97316	1.13999	1.04284	1.00556	1.66449	1.48576	1.38103	1.57246	1.67288	2.03532	1.86744	1.36031	0.972645	1.11201	0.851362	1.38099	0.92262	0.946597	1.01096	1.02972	1.04303	1.11384	1.00204	1.02264	1.01705	1.03205	1.06265	1.47178	1.87531	1.41153	1.17951	1.23867	1.12204	1.72274	1.70755	1.76251	1.63529	1.79872	2.1202	2.75641	1.4844	2.06093	1.6807	1.67487	1.82395	1.51299	1.54373	1.61381	1.91481	1.74889	1.63952	1.53691	1.60553	1.47196	1.19685	1.25919	1.4793	1.36138	1.4341	1.6565	1.36259	1.67231	1.92253	1.74033	1.98539	1.61134	1.55353	2.14124	1.8682	1.50311	1.73489	1.62874	1.49747	1.98098	1.66964	1.63895	1.6237	1.68865	2.23674	1.51662	1.35617	1.38343	1.50027	2.99833	2.33289	3.06914	2.01582	1.42958	2.0786	1.75666	1.68331	1.53448	1.89489	1.84984	1.81888	1.86778	2.33613	1.13177	2.01675	1.24109	1.34116	1.46384	1.42106	2.02616	1.63333	2.01625	2.02441	1.91705	2.06795	1.89187	1.05081	1.41224	1.27707	1.42509	1.76337	1.17836	1.55549	1.21033	0.885651	1.28324	1.47119	1.43527	2.22221	1.8999	1.60669	1.19528	1.95695	1.24363	1.49313	2.08479	1.22351	3.27348	2.92759	2.34926	1.91454	1.49246	2.12509	2.02879	1.8463	1.02778	1.02414	0.989512	0.936632	1.09802	2.00005	1.85925	1.77887	1.70317	1.62862	1.77729	1.5312	2.69426	2.56151	1.65952	1.4507	1.3177	1.22658	1.56488	0.855766	0.95684	0.953716	2.08035	1.03052	0.649446	0.687572	1.07547	2.3967	2.28909	2.23851	2.67328	2.1513	2.23138	2.33915	2.77547	2.57443	2.90484	1.21444	1.2823	1.2445	1.43476	1.09649	1.26581	1.28259	1.39996	1.80867	1.00038	1.02542	1.24861	1.68164	1.20853	1.00884	0.837874	1.32944	1.9227	2.23687	2.24106	2.15378	2.20475	2.25508	2.40588	2.17008	1.32728	1.2467	1.21702	1.31993	1.45469	1.47531	1.52427	1.74444	1.86988	2.04254	1.37841	1.31355	1.48726	1.96875	1.57446	1.64211	1.54551	1.83952	2.11341	2.41653	2.43337	2.43416	2.34004	2.48522	2.58037	2.45663	1.95582	2.05163	2.19195	2.27375	1.4029	1.3105	1.3605	1.19367	1.11654	1.22264	1.78589	1.20191	1.10394	1.04072	1.05319	1.14672	1.17848	1.2992	1.67796	1.37604	1.3234	1.44315	1.33894	1.69119	1.81701	2.50517	1.86025	2.25188	2.27242	1.81098	1.79483	2.04689	1.21391	0.980004	1.46102	1.66562	1.56529	1.30755	1.57009	2.02253	1.18965	1.6386	1.98749	2.38479	2.0814	1.73993	1.96273	2.52239	1.75101	2.67661	2.50388	1.84691	2.04558	1.27989	1.22518	1.27619	1.71934	1.77872	1.71345	1.63473	1.72172	1.56248	1.74476	1.73783	3.21505	1.47289	1.60051	1.63828	1.85492	1.31435	1.24423	1.29301	1.43962	1.78699	1.6625	1.54846	1.86982	2.32893	1.68407	1.20531	1.96998	1.15809	2.66897	1.31094	1.26284	1.54835	1.10654	1.29127	1.47976	1.48409	1.33473	1.46279	1.63649	1.84628	3.02655	1.38228	1.39191	1.63993	2.58014	1.30039	1.22163	1.15778	1.46719	1.41032	1.32541	1.22688	1.42726	1.41149	1.44221	1.61883	1.59475	1.75385	1.43851	1.78113	1.53393	1.73355	2.49612	1.14141	0.945606	1.54263	1.63729	1.94925	1.61483	1.16532	0.944189	1.86739	1.73972	1.87159	1.77511	1.08856	1.01783	1.25331	1.46076	1.72189	1.2977	1.3928	1.48659	2.30897	1.79708	1.45848	2.01196	1.99654	1.66682	1.60844	1.76194	1.47895	1.81106	1.50661	1.50449	1.95001	1.52503	2.50027	2.62969	2.52871	2.53573	2.67822	3.15058	3.32606	1.06253	1.30376	1.88732	1.99795	1.74421	1.37856	1.64411	1.5566	1.71099	1.40193	1.64704	1.56695	1.69338	0.786634	0.697781	0.147185	0.276229	1.98042	2.24379	2.19222	2.24171	1.45595	1.4866	1.78448	1.78485	1.33693	1.40083	1.2677	2.10383	2.45437	1.32698	1.48047	2.01894	1.43889	1.39169	1.5413	1.66221	1.31841	1.638	2.17652	1.44164	1.52326	1.82097	2.04264	1.76511	1.5538	1.99178	1.9908	2.14253	2.44446	1.71379	1.39246	1.40041	1.74279	1.98972	1.97061	1.77795	1.918	2.10826	2.16005	1.99967	2.25499	2.37826	1.33879	2.07943	1.48745	1.17787	1.37334	1.3743	1.57431	2.02768	2.23276	2.24226	1.64542	1.69606	1.48016	1.38239	1.59211	1.37995	1.3946	1.68859	1.85128	1.655	1.55082	1.95524	1.79706	2.28623	2.18588	2.238	1.3195	1.54933	3.54874	3.22753	3.29873	3.66128	3.47901	1.61532	1.58057	1.70781	1.47945	1.62096	2.15262	1.69395	1.42927	1.90043	1.47779	1.2997	1.24656	1.38482	1.1789	1.30583	2.44711	2.86651	2.05837	2.16605	1.58484	1.67872	1.44132	1.53467	1.53065	1.34571	2.90429	1.29688	1.33832	2.542	1.4397	1.39276	3.07411	1.36332	2.77703	1.57198	2.51141	1.88667	1.48024	1.43365	1.69036	2.43537	2.44605	2.44038	2.73058	1.94956	1.57697	1.58542	2.26942	2.0003	1.7945	1.82277	1.96772	2.00719	2.34611	2.06144	2.10111	1.9272	1.32612	1.10455	0.990821	1.33446	1.26048	1.09798	1.40126	1.40212	0.840731	1.5936	2.80534	2.68974	2.87952	1.96166	0.912445	0.883247	1.26624	1.3377	1.23407	1.56308	1.32328	1.42649	1.32577	1.24216	1.40048	2.3023	1.4112	1.51649	1.12785	1.22166	1.14471	1.81155	1.60233	2.27268	1.46637	1.45844	1.36511	1.372	1.20049	1.4375	1.3262	1.34328	1.43675	1.30389	2.0871	1.10702	1.10821	1.33092	1.86859	1.8247	1.96916	1.68259	1.41984	1.35823	1.51921	1.50909	1.42551	1.4375	1.26385	1.27763	1.33646	2.54302	2.44921	1.4595	1.67164	2.05461	1.56701	1.66083	1.71644	1.52614	1.2648	1.93844	1.82945	1.92779	1.22847	1.54564	1.57322	1.11282	1.13627	1.48048	1.21733	1.3698	1.21416	1.31142	1.36533	0.972907	1.31067	1.73485	2.84132	1.43333	1.0905	1.16796	1.23569	1.1108	1.68682	2.18434	1.34761	2.02749	2.13561	1.39565	1.93984	1.38713	1.16799	1.40252	1.11415	1.25166	1.02386	0.813157	0.909185	1.20239	1.27689	1.67328	1.75272	1.14635	1.08961	1.00284	1.23993	1.24812	0.897654	1.14936	1.05136	1.06923	0.807133	0.965814	1.15358	0.942106	1.07564	1.07604	1.05877	1.09303	1.18532	1.083	1.20642	1.31415	1.1918	1.3159	1.22798	1.22069	1.23888	1.26617	1.14495	1.14499	1.07847	0.943956	1.1244	0.99426	0.939931	1.20765	1.166	1.19584	1.27421	1.08178	1.06528	1.61082	2.70057	2.77688	2.98706	2.39794	2.44034	1.72853	2.50268	2.62763	2.9442	2.91277	3.05428	2.52725	2.36935	2.02155	2.63131	1.98445	2.67733	1.63422	1.7189	1.45729	0.985993	1.66778	1.08506	1.04502	2.1682	1.20556	1.30082	1.06867	1.72747	1.54902	1.40769	1.19918	1.18568	1.13969	1.12297	1.40492	1.17205	1.38936	1.19677	1.08646	1.11258	1.13474	0.983139	0.891416	0.923594	1.2651	1.27812	1.03756	1.15013	1.75248	0.923106	0.655053	1.10358	1.05221	0.730551	1.34435	1.91519	1.27055	2.13266	1.94671	1.56185	1.78892	2.37684	2.34168	2.11465	2.1996	2.48115	1.98488	1.84103	2.06386	2.31696	1.93356	2.30678	1.87165	2.18284	1.30744	0.966177	0.902974	0.940638	1.75203	1.67278	1.28815	0.922935	0.959244	0.94297	1.62432	1.37658	1.48258	1.59725	1.23855	1.92772	2.40285	1.66453	1.85418	1.55183	1.74043	1.6755	1.40589	1.14056	1.59335	1.38317	1.67598	1.39139	1.82886	2.5538	2.49443	2.82614	2.28099	2.72358	1.1969	1.13382	1.26243	1.06437	1.29039	1.46884	1.29827	1.9039	2.37914	1.88796	2.34672	0.897356	0.850166	1.27101	0.899641	2.7122	1.35904	1.69704	1.68632	0.625534	2.63563	0.502608	1.33719	2.13983	0.985264	1.06976	1.00507	1.00449	0.893538	0.979599	0.843601	1.10541	1.10064	1.0987	1.20085	0.816143	0.884583	0.747758	0.622908	0.551387	1.81594	0.73972	0.759245	1.60066	0.779405	1.0958	1.43944	0.937941	2.69422	1.94975	2.14376	2.10108	2.36746	1.85741	1.8068	2.06836	1.32151	1.42498	1.80225	1.73226	0.881716	1.04837	2.13701	1.14957	1.45534	1.2938	1.17055	1.14471	1.12041	1.08668	1.15631	1.1839	1.14725	3.31086	0.818642	1.27685	1.07373	1.10677	0.987195	1.15976	1.12972	1.33598	1.32697	1.06623	1.64797	1.64126	2.28362	1.99578	1.42713	1.57317	1.19269	1.29523	1.45299	1.1445	1.09268	1.83458	1.89922	1.51973	1.28362	1.29451	1.44572	1.30397	1.51801	1.37181	0.956791	0.880863	1.20176	1.05107	1.04289	0.984515	1.09124	2.26784	2.36187	2.30463	2.26388	2.15789	2.36331	1.79821	1.03428	1.00759	1.34344	0.847436	1.0248	1.20931	1.10487	1.8454	0.876125	0.93373	1.11438	1.01867	1.543	1.46416	1.84983	1.5187	0.95996	1.13054	1.49318	1.3467	1.54533	1.70738	1.265	1.32987	1.31168	1.48758	1.52178	1.20007	1.01705	1.25993	0.954997	1.02447	0.955663	0.991689	0.942118	1.07964	0.979128	1.08716	1.8369	1.36478	1.84406	1.99994	2.62797	1.04723	1.05829	2.51925	1.59873	1.5348	1.70425	1.23846	1.2403	0.970153	1.03426	0.970129	0.970373	0.938462	0.99245	1.15444	1.08026	0.999991	0.900408	1.03576	1.00475	1.06591	0.949915	0.888434	0.917358	1.06511	0.914175	0.99707	1.06022	0.987218	0.964824	0.996821	0.850514	0.911916	1.26596	1.37812	0.87905	1.42715	1.69908	1.31387	1.46371	1.39972	1.01083	1.0418	1.20006	1.52908	1.2385	0.93722	1.00708	0.908888	0.883515	0.365854	1.05031	0.880996	1.01856	0.649497	0.874412	1.12669	1.03623	0.947692	0.971342	0.986903	0.9276	0.983424	0.944594	1.02738	0.956495	1.01421	0.94604	0.971878	0.913607	0.978681	0.978177	1.00339	1.04848	1.0695	1.12221	0.836275	1.15421	1.11146	1.00346	1.00324	1.79824	1.92874	1.8571	1.01429	0.98806	0.997143	1.78538	0.919311	2.2767	1.25611	0.972753	1.24323	1.09238	1.15193	1.12838	1.74698	1.43107	1.12732	1.44814	1.06052	1.18424	3.40947	2.56074	2.87122	2.86789	2.73325	2.72643	1.03756	1.11278	1.15623	0.960416	1.39099	0.997927	1.36642	1.08675	2.45219	2.29491	2.3505	1.90268	2.22639	2.19404	2.1195	2.37405	2.21971	2.10841	2.1087	1.87432	1.72022	1.90965	1.46207	1.43034	1.17431	1.50582	1.51845	1.49707	1.68813	2.02825	1.53891	1.99948	1.36225	1.20205	1.24497	0.959836	1.35762	1.36271	2.71383	3.50598	2.50674	2.55008	2.76557	2.41176	2.31337	0.929273	1.5533	1.43892	1.41963	2.74598	2.37931	2.17343	2.46016	3.00378	3.23518	2.7504	2.62858	2.98939	2.64583	3.21634	2.57354	1.7199	3.01035	1.81595	2.62349	1.84467	2.45571	1.71397	2.17506	1.5281	1.64064	1.583	2.2662	1.63798	1.54859	1.69342	2.38885	1.6783	1.40498	1.72486	1.98862	2.32203	1.27165	1.88612	0.927318	0.891993	1.10608	0.877076	0.797958	0.808107	1.32987	1.19866	1.27094	1.3793	1.0505	1.01688	2.74717	2.64043	0.960908	0.939231	1.01986	0.835726
	Man(α1-3)GlcNAc(β1-4)[Man(α1-6)]Man(β1-4)GlcNAc(β1-4)GlcNAc	0.785051	0.8717	2.06816	2.1636	1.44349	1.5171	2.26331	1.45632	1.64448	1.19669	1.25619	2.07494	2.03267	2.27695	1.44258	2.42616	1.31974	1.38708	2.05976	2.13356	2.29813	1.57765	1.30823	1.20182	1.11927	1.18283	1.09183	1.06009	1.04467	1.07714	1.04068	1.25577	2.29318	1.17467	1.05581	1.09648	1.63986	1.2269	1.2112	1.76362	1.19203	1.13521	0.973256	1.16675	1.65731	1.88535	1.82024	1.71328	1.21742	1.19024	1.38918	1.34977	1.06469	2.85673	3.51907	1.50642	1.28863	1.27489	1.26912	1.51091	2.47222	1.71698	1.86473	2.01166	1.82578	0.931453	1.1009	1.05881	1.18403	1.20577	1.07233	1.45821	1.5622	1.91986	1.89093	2.75942	1.88605	2.09222	2.57162	2.55952	2.26097	2.35745	2.25666	2.46911	2.31753	1.97183	1.15754	1.0427	1.02476	1.64221	1.52163	1.39457	1.68783	1.77701	1.92707	1.78611	1.31831	0.999349	1.09192	0.876505	1.37397	0.950315	0.967479	1.02185	1.06094	1.1423	1.18025	1.04442	1.06069	1.03911	1.08373	1.12201	1.68553	2.60725	1.98133	1.51929	1.4166	1.15147	1.63847	1.83454	1.79345	1.66971	1.79449	2.20986	2.84714	1.58353	2.12225	1.80868	1.82341	1.90421	1.57744	1.65039	1.72845	1.90107	1.80462	1.67512	1.8182	1.96925	1.52478	1.19533	1.25243	1.50642	1.38191	1.46534	1.8303	1.84778	1.73952	2.06752	1.81524	2.12537	1.73299	1.60152	2.30148	1.96903	1.56429	1.85553	1.71079	1.63827	2.04873	1.72915	1.72414	1.73701	1.79809	2.36873	1.5514	1.4248	1.50366	1.58643	3.04871	2.38997	3.1337	2.10203	1.56073	2.15907	1.83342	1.76852	1.62434	2.01291	1.92604	1.88989	1.97437	2.4518	1.15463	2.0825	1.28629	1.39646	1.5202	1.11332	1.7231	1.36687	1.74108	1.81027	1.64029	1.74252	1.58114	1.11693	1.20921	1.11806	1.41383	1.4467	1.1712	1.30602	1.31748	0.982505	1.3229	1.43905	1.42103	2.33285	1.98202	1.57936	1.22833	1.97096	1.20644	1.43552	2.00166	1.16867	3.23054	2.83937	2.32938	1.8709	1.46692	2.21603	2.05495	1.89626	1.05803	1.03012	1.02025	0.956573	1.15708	2.12469	2.10319	2.0212	1.94988	1.87301	1.86886	1.51293	2.76529	2.56045	2.52689	2.28045	1.34706	1.19768	1.57974	0.938263	1.03229	1.08267	2.3276	1.13679	0.806481	0.902152	1.34123	2.37236	2.20844	2.11687	2.59173	2.17835	2.30679	2.40021	2.81184	2.62393	2.9222	1.31898	1.46706	1.54889	1.88688	1.15692	1.28808	1.29212	1.44291	2.4069	1.17182	1.25989	1.56948	2.05931	1.27135	1.1102	0.965692	1.50905	2.05138	2.4254	2.3447	2.19783	2.38554	2.47574	2.62408	2.3212	1.33977	1.22065	1.21056	1.28798	1.50816	1.50554	1.57856	1.82608	2.00876	2.2019	1.46579	1.51825	1.97833	2.63914	1.61547	1.69303	1.64889	1.96105	2.26148	2.59622	2.55254	2.58342	2.45303	2.62851	2.73676	2.59408	2.11395	2.23075	2.36434	2.42181	1.51377	1.43764	1.48116	1.25135	1.21126	1.32423	1.86977	1.26928	1.2209	1.15519	1.17287	1.22395	1.25527	1.37356	1.81942	1.46036	1.3709	1.4888	1.5097	1.74736	1.91108	2.6504	1.97174	2.41555	2.46467	1.93947	1.89117	2.16386	1.26349	0.900188	1.39156	1.62584	1.61577	1.32093	1.47768	1.9763	1.47584	2.43908	3.11814	3.67525	2.93404	2.05046	2.14167	2.77407	1.96502	2.89499	2.80973	2.0378	2.31323	1.32477	1.27976	1.33732	1.84743	1.83472	1.7638	1.66777	1.76082	1.61942	1.87337	1.969	3.42815	1.53905	1.6292	1.67085	1.91612	1.34939	1.23965	1.32626	1.49233	1.86648	1.71405	1.60606	1.88128	2.30853	1.75092	1.25436	2.04488	1.20364	2.75041	1.39398	1.2838	1.52269	1.15656	1.33802	1.54187	1.56434	1.36883	1.46526	1.73695	1.93069	3.13882	1.42213	1.41063	1.7068	2.70278	1.37039	1.27795	1.1998	1.49533	1.45306	1.3957	1.30275	1.49851	1.51665	1.53901	2.02825	1.67518	1.85857	1.48556	1.86749	1.62516	1.80839	2.65446	1.17868	0.980834	1.59593	1.7433	2.05068	1.69343	1.17776	0.940695	2.00922	1.80472	1.96943	2.08773	1.13782	1.06157	1.23495	1.42677	1.79328	1.38283	1.47374	1.58908	2.44904	1.87753	1.50433	2.04285	1.97447	1.73546	1.66679	1.92932	1.51357	1.88078	1.54242	1.54065	2.01372	1.53353	2.5769	2.70833	2.5952	2.98537	3.0462	3.84469	3.95686	1.80388	2.25201	3.07789	2.94419	2.49447	1.43481	1.69112	1.58527	1.75003	1.43726	1.68908	1.63617	1.74591	0.778744	0.671804	0.0630126	0.312806	2.42011	2.83499	3.01295	3.33573	1.55149	1.60596	1.88866	2.02349	1.38632	1.43403	1.30542	2.17707	2.65735	1.36147	1.39529	1.99112	1.48836	1.46228	1.60414	1.78222	1.36086	1.71362	2.28514	1.56243	1.70737	2.01899	2.26462	2.00448	1.79092	2.57117	2.75862	3.12123	3.35232	1.87121	1.64713	1.7198	2.31728	2.55662	2.40263	2.28654	2.54283	2.15174	2.22574	2.06365	2.27885	2.42887	1.41807	2.07266	1.92578	1.22615	1.41361	1.43247	1.62602	2.20299	2.61146	2.72274	1.66162	1.68149	1.4611	1.42724	1.65858	1.50307	1.53833	2.1473	2.42625	1.94383	1.83495	2.40309	2.19529	2.96909	2.98303	2.39371	1.39711	1.58664	3.60228	3.33806	3.27663	3.73268	3.54485	1.67083	1.64671	1.8311	1.55675	1.64035	2.13483	1.74947	1.54629	2.16397	1.78007	1.34834	1.28503	1.70058	1.18843	1.27718	2.53637	2.80711	2.13455	2.24728	1.60308	1.71313	1.51102	1.54231	1.59623	1.41152	2.91268	1.30328	1.33	2.57285	1.45572	1.37806	3.10301	1.36353	2.78466	1.80676	2.50712	2.18804	1.86367	1.81988	2.00085	2.57833	2.57243	2.53117	2.85764	2.26599	1.99939	1.94935	2.46713	2.1263	1.88187	1.90893	2.13631	2.18482	2.40123	2.06757	2.17896	1.97945	1.40828	1.06895	0.950044	1.30557	1.29944	1.13702	1.4857	1.81006	1.21839	1.67506	2.91074	2.78029	2.99925	2.00225	1.07884	0.979526	1.26774	1.34437	1.23344	1.57949	1.36736	1.42716	1.36625	1.23866	1.42877	2.64985	1.37888	1.46179	1.2365	1.27874	1.20855	1.91655	1.69249	2.41734	1.65786	1.36773	1.35169	1.3478	1.19973	1.54229	1.28517	1.36049	1.44285	1.35173	2.14982	1.21196	1.14741	1.44154	1.99568	1.95899	2.06044	1.80855	1.42123	1.31374	1.59401	1.4292	1.48694	1.42172	1.26381	1.38578	1.40053	2.64658	2.53369	1.42514	1.57287	1.99079	1.5436	1.61063	1.67943	1.64167	1.27161	1.95357	1.8655	2.07876	1.28201	1.61502	1.64265	1.12304	1.17112	1.45559	1.22537	1.41639	1.194	1.29039	1.34797	0.955574	1.28543	1.80706	2.97398	1.46989	1.11383	1.18829	1.28642	1.13359	1.7169	2.27669	1.3975	2.12431	2.2672	1.68392	2.08139	1.4789	1.33129	1.85085	1.17286	1.43769	1.0579	0.850581	0.958825	1.29806	1.4571	1.88084	1.98272	1.17523	1.09669	1.03637	1.25957	1.25374	0.917181	1.17845	1.07689	1.16029	0.889302	1.00248	1.20716	1.07652	1.14339	1.01294	1.03281	1.06925	1.1813	1.12657	1.19725	1.37654	1.21966	1.28735	1.22423	1.20508	1.23537	1.31103	1.17065	1.18955	1.0588	0.967327	1.14167	0.997492	0.941692	1.24071	1.22211	1.27084	1.28338	1.09552	1.07467	1.61442	2.74668	2.82012	3.03896	2.40348	2.47238	1.75019	2.60621	2.60385	2.9063	2.95052	3.12902	2.52899	2.45392	2.13077	2.71837	1.97107	2.68156	1.68211	1.81112	1.46863	0.96536	1.65648	1.0388	1.03447	2.15269	1.17048	1.33617	1.16583	1.87726	1.68851	1.54515	1.22437	1.33783	1.16156	1.16356	1.46489	1.23442	1.45967	1.29674	1.19016	1.14399	1.23066	1.07652	0.950288	1.01203	1.37381	1.35392	1.14161	1.22214	2.09348	0.994542	0.807482	1.20218	1.15621	0.788948	1.41447	2.02341	1.31061	2.26862	2.13115	1.66235	1.79447	2.4564	2.40416	2.21224	2.28029	2.53285	2.059	1.90514	2.12566	2.38022	1.95922	2.38168	1.85829	2.40636	1.35773	1.02897	0.925717	0.975129	1.82507	1.71661	1.34951	1.21663	1.25832	1.18574	1.62441	1.40626	1.46217	1.51075	1.29031	2.06384	2.40021	1.79924	1.86527	1.55057	1.71642	1.68914	1.45963	1.16744	1.64492	1.48539	1.62777	1.39511	1.87171	2.71126	2.70781	2.99374	2.46115	2.86844	1.24448	1.16802	1.29083	1.09938	1.37601	1.95767	1.85959	2.66491	3.18939	2.32903	2.97783	1.17695	1.08617	1.29266	1.0719	2.80509	1.34155	1.70796	1.70456	0.817253	2.71845	0.751563	1.64218	2.43086	1.03069	1.08462	1.01612	1.02776	0.916375	1.01894	0.859315	1.19116	1.13399	1.15227	1.28258	0.88159	0.982671	1.09878	0.832169	0.783433	2.17238	0.909399	0.96975	2.01084	0.87718	1.14888	1.68573	1.17322	2.80233	2.04855	2.22905	2.15733	2.39725	1.93419	1.8813	2.1875	1.33861	1.49143	1.89909	1.80812	0.903683	1.10358	2.41238	1.28961	1.40068	1.21184	1.13867	1.19875	1.20652	1.10629	1.18246	1.16452	1.14762	3.38879	1.11914	1.33712	1.04421	1.19311	1.06298	1.23531	1.18812	1.39005	1.39829	1.10191	1.57751	1.53178	2.3593	2.04137	1.44607	1.65844	1.31685	1.32123	1.50854	1.29171	1.17721	1.70342	1.79946	1.41955	1.34462	1.36254	1.51233	1.33902	1.57244	1.46053	1.00919	0.977417	1.28885	1.11728	1.10007	0.996394	1.09467	2.31024	2.4263	2.38654	2.33346	2.13169	2.39278	1.94685	1.05325	1.02514	1.37748	1.13285	1.06197	1.24668	1.12962	1.79508	0.923183	0.987168	1.21236	1.11681	1.62107	1.57741	1.96044	1.65703	0.979136	1.1867	1.53539	1.45765	1.62216	1.73566	1.31823	1.37305	1.3544	1.52803	1.53863	1.27349	1.03248	1.33134	0.998068	1.04635	1.03386	1.04507	1.01984	1.17284	1.05612	1.14233	1.74284	1.2628	1.81593	2.05046	2.66997	0.966006	1.04191	2.61245	1.72321	1.65819	1.65646	1.3344	1.28321	0.988578	1.12644	1.01808	1.03555	0.989179	1.07074	1.19976	1.10324	1.03093	0.904662	1.07244	1.0352	1.10604	0.947546	0.941491	0.970484	1.1091	0.893969	0.995162	1.03045	0.951801	1.00347	1.06102	0.876642	0.968875	1.31027	1.43912	0.900201	1.49902	1.7533	1.34427	1.51468	1.47474	1.06683	1.09347	1.23963	1.63692	1.30087	0.972	1.04425	0.979551	0.913054	0.377065	1.10241	0.893741	1.04948	0.909486	1.18123	1.39348	1.05198	0.975497	1.03694	1.04374	0.97241	1.00487	0.988368	1.03206	0.972477	1.00425	0.954672	0.989679	0.933214	0.944561	0.980741	0.984487	1.06751	1.07747	1.14873	0.797152	1.09709	1.02328	0.922508	1.04664	1.92837	2.02179	1.97505	1.06869	1.0249	1.02388	1.8371	0.986368	2.35636	1.30417	1.02685	1.28544	1.14564	1.21664	1.20269	1.8248	1.55749	1.09856	1.492	1.16461	1.24219	3.41821	2.59449	2.98693	2.96761	2.84141	2.83541	1.10577	1.19878	1.26995	0.991667	1.49343	1.07262	1.42732	1.19423	2.57858	2.41163	2.471	2.03379	2.33881	2.2984	2.1972	2.43343	2.31482	2.24301	2.2367	1.98694	1.83285	2.04369	1.68917	1.59013	1.31366	1.55975	1.58105	1.51099	1.73442	2.11493	1.59616	2.03456	1.45881	1.25476	1.33882	0.92604	1.35008	1.44537	2.9247	3.77937	2.78432	2.62258	2.88481	2.51905	2.43139	1.04255	1.65136	1.46368	1.43898	2.8575	2.49759	2.24618	2.55328	3.11643	3.35727	2.85022	2.73505	3.0966	2.70453	3.30232	2.71444	1.78135	3.13412	1.9614	2.7102	1.91459	2.5788	1.81839	2.36041	1.56926	1.69535	1.62416	2.29712	1.68815	1.57734	1.69125	2.4536	1.66372	1.35368	1.79085	1.90036	2.36025	1.29773	1.90115	1.00202	0.976109	1.16925	0.877455	0.817766	0.839515	1.48318	1.31702	1.33781	1.4364	1.09287	1.09337	2.71757	2.59829	1.01773	1.03717	1.13681	0.917081
	Man(α1-3)GlcNAc(β1-4)[Man(α1-6)]Man(β1-4)GlcNAc(β1-4)[Fuc(α1-6)]GlcNAc	0.773156	0.905738	2.20353	2.26837	1.50945	1.65667	2.46509	1.53171	1.71973	1.15562	1.16969	2.00846	1.99177	2.21793	1.70283	2.60553	1.54184	1.49627	2.13334	2.24185	2.4592	1.58236	1.41073	1.24582	1.14916	1.23792	1.11662	1.12725	1.08925	1.11741	0.988963	1.2506	2.40347	1.21962	1.09915	1.14922	1.65425	1.26035	1.25203	1.94231	1.21638	1.27721	1.10028	1.37797	1.85416	2.14519	2.11664	1.9554	1.34283	1.27587	1.53156	1.55179	1.11084	3.10741	3.85167	1.46238	1.30659	1.30156	1.48523	1.82907	2.51264	1.77488	1.90043	2.14897	1.93071	1.00486	1.0779	1.15137	1.23332	1.28044	1.1171	1.54331	1.59989	1.88182	2.02988	2.75326	1.91686	2.23696	2.62505	2.7689	2.43433	2.50181	2.4627	2.60791	2.51815	2.08528	1.22153	1.14295	1.07762	1.7524	1.54143	1.52493	1.60596	1.72073	2.1554	1.98857	1.37969	0.986164	1.17569	0.952171	1.4404	0.835208	1.0058	1.08592	1.11087	1.06868	1.17318	1.05474	0.946617	1.08926	1.11291	1.08088	1.65448	2.34527	1.79265	1.42032	1.37058	1.21718	1.69891	1.804	1.77648	1.63441	1.78812	2.15609	2.81466	1.5341	2.22386	1.70311	1.71834	1.89397	1.52034	1.58158	1.66001	1.91028	1.73962	1.6362	1.7749	2.19232	1.55133	1.22162	1.26221	1.49474	1.27751	1.44841	1.76538	2.15205	1.682	1.96904	1.937	2.11955	1.63908	1.57432	2.19582	1.92644	1.53564	1.7599	1.61322	1.51795	2.03254	2.0828	3.26832	3.90083	4.11774	4.18721	2.95843	3.52019	3.77114	3.67168	3.22952	2.476	3.17978	2.04479	1.42511	2.15312	1.81359	1.65503	1.49673	1.97389	1.83278	1.81333	1.91782	2.43919	1.24114	2.18222	1.43476	1.58814	1.55306	1.24548	1.8401	1.52886	1.80974	1.96777	1.76954	1.90233	1.71669	1.15022	1.33454	1.25469	1.43495	1.55851	1.20182	1.4008	1.78645	1.12982	1.58644	1.40374	1.32686	2.39465	2.03915	1.62723	1.14448	1.94579	1.22963	1.48154	2.082	1.23173	3.33524	2.89967	2.51796	1.95786	1.49379	2.29144	2.1286	1.90169	1.12704	1.15581	1.00092	0.986683	1.15794	2.04781	2.28588	2.14631	2.05818	1.96108	1.95292	1.56136	2.76401	2.44367	2.55247	2.30825	1.39035	1.26295	1.65107	0.998852	1.19259	1.32273	2.48328	1.15708	0.909423	1.08157	1.59897	2.49911	2.32595	2.20209	2.692	2.1743	2.26162	2.41711	2.91001	2.68248	2.97426	1.36175	1.50863	1.62326	1.88073	1.16574	1.25118	1.24524	1.40082	2.29878	1.17906	1.2665	1.54977	2.1276	1.22136	1.06098	0.881722	1.40244	2.09589	2.43033	2.28422	2.29987	2.40532	2.47708	2.62885	2.36689	1.27503	1.15333	1.06001	1.24333	1.57698	1.56256	1.66032	1.89856	1.98774	2.19828	1.52617	1.58632	2.00699	2.52187	1.70352	1.81528	1.69062	2.0505	2.18837	2.59658	2.69595	2.66552	2.53527	2.55934	2.74999	2.59755	2.18512	2.31698	2.41095	2.42137	1.49268	1.50221	1.55043	1.26771	1.18894	1.32898	1.96519	1.27781	1.28307	1.26093	1.3018	1.24271	1.14576	1.34718	1.83793	1.42645	1.38806	1.44803	1.48006	1.7594	2.26171	3.53669	1.86145	2.38007	2.43531	1.82392	1.91804	2.20779	1.98735	2.43763	3.29602	3.27489	1.82851	2.43061	3.16284	3.30892	1.48655	2.31276	3.08887	3.56962	2.69422	1.91646	2.22654	2.78655	1.93576	2.90726	2.7572	1.99889	2.34658	1.36335	1.27072	1.29927	1.83564	1.87197	1.83001	1.72311	1.81178	1.57575	1.83895	1.8957	3.45844	1.67293	1.74756	1.70063	1.88597	1.29422	1.13362	1.28632	1.42516	1.92079	1.73265	1.7524	1.84983	2.29226	1.71011	1.28068	2.2264	1.25367	2.76721	1.43725	1.43086	1.74483	1.14819	1.33049	1.59065	1.61647	1.47557	2.10587	1.79889	2.00875	3.24368	1.36334	1.28898	1.55764	2.64872	1.29562	1.20577	1.10629	1.37041	1.46358	1.36641	1.34563	1.4872	1.34426	1.38759	1.70909	1.61639	1.7204	1.45748	1.6487	1.67177	1.8644	2.47339	1.18372	0.967974	1.64077	1.71858	2.09195	1.68244	1.14096	0.865316	1.96091	1.79711	1.9496	2.01656	1.60715	2.52387	3.01334	3.21604	2.87707	1.37925	1.52164	1.48799	2.41314	1.89102	1.46972	2.04621	1.97868	1.71571	1.65112	1.89215	1.52436	1.9495	1.56542	1.59703	2.08722	1.71075	2.75942	3.01616	2.79121	2.81614	3.00605	3.60657	3.79011	1.66965	2.19134	2.78502	2.78663	2.31757	1.34506	1.66287	1.61408	1.85381	1.40991	1.65023	1.60356	1.82979	1.17455	1.33725	0.890816	0.870883	2.30431	2.61101	2.7467	3.07838	1.58161	1.65306	2.18877	2.08191	1.36199	1.41133	1.25171	2.18465	3.00054	1.2703	1.29004	1.98724	1.41894	1.41912	1.58004	1.77831	1.34474	1.79719	2.95881	1.5069	1.69974	2.01042	2.25084	2.07072	1.71985	2.40953	2.33359	2.62232	3.00439	1.88015	1.60741	1.67789	2.10101	2.43086	2.21075	2.13949	2.354	2.14173	2.2094	1.99849	2.22657	2.38978	1.35419	2.238	1.93488	1.10665	1.29406	1.33065	1.61549	2.06714	2.30776	2.38829	1.62333	1.64007	1.43206	1.43307	1.67102	1.50515	1.52858	2.13729	2.37487	1.9546	1.74586	2.36069	2.09051	2.81061	2.62972	2.36008	1.34518	1.57586	3.58279	3.38855	3.24248	3.78442	3.7402	1.63733	1.61715	1.80957	1.65543	1.60977	2.04528	1.66451	1.56428	2.1891	1.78011	1.42771	1.31791	1.76491	1.22232	1.28646	2.71727	2.85424	2.15946	2.20302	1.66656	1.74866	1.53683	1.65675	1.72582	1.45071	3.05013	1.41891	1.44826	2.73542	1.62177	1.6291	3.27333	1.50321	2.88514	1.87817	2.63764	2.23129	2.24291	2.21761	2.0447	2.52106	2.52947	2.45845	2.8118	2.21975	2.36974	2.34469	2.38251	2.13419	1.87607	1.87359	2.15674	2.13144	2.39872	2.22796	2.26125	2.15226	1.42773	1.13493	0.99287	1.3298	1.35652	1.18384	1.52093	1.76475	1.11651	1.76513	2.86955	2.83863	2.95517	1.89455	0.974976	0.917237	1.30384	1.37085	1.16419	1.63501	1.30949	1.45776	1.32054	1.25012	1.39875	2.31266	1.40348	1.53199	1.26101	1.30138	1.24852	1.83389	1.66904	2.34846	1.68375	1.44479	1.37134	1.41695	1.2531	1.67968	1.30126	1.45318	1.45656	1.28299	2.35246	1.25924	1.24622	1.62514	2.05347	2.02222	2.02113	1.78278	1.49616	1.30903	1.51659	1.45411	1.5648	1.47221	1.31201	1.47771	1.56617	2.69622	2.57318	1.5879	1.75635	2.17007	1.68077	1.6675	1.8434	1.60958	1.26613	2.01253	1.93196	1.91682	1.04131	1.68895	1.74526	1.16705	1.29644	1.52989	1.32903	1.52502	1.2121	1.33891	1.57837	1.01199	1.3351	1.91795	3.10747	1.53272	1.13296	1.17555	1.29697	1.26382	1.72065	2.29127	1.47184	2.18537	2.34971	1.63357	1.97497	1.61425	1.34864	1.79798	1.08931	3.09774	1.13319	1.92798	1.65469	2.62479	3.42591	3.69299	3.73174	1.27708	1.14917	1.134	1.1777	1.25488	1.03115	1.22042	1.19245	1.07542	0.896139	0.948589	1.21512	1.11552	1.15196	0.989209	1.06173	1.14713	1.32188	1.18392	1.28437	1.49425	1.26363	1.34216	1.25427	1.28244	1.31564	1.43568	1.17615	1.28952	1.1746	1.00506	1.14356	1.06643	1.03774	1.21692	1.27427	1.28292	1.33064	1.1342	1.13272	1.73912	2.80695	2.84829	3.13799	2.42195	2.4959	1.8826	2.56426	2.66082	2.98702	3.02805	3.24522	2.67345	2.60066	2.22743	2.78904	1.99598	2.7899	1.62044	1.85382	1.55231	1.04329	1.67683	1.01807	1.07084	2.12427	1.15572	1.33637	1.22105	1.81024	1.61796	1.4863	1.35891	1.41325	1.1979	1.23503	1.48861	1.27691	1.53757	1.38243	1.30052	1.22456	1.28864	1.18856	1.07453	1.11178	1.51377	1.45127	1.20961	1.27	2.18368	0.971097	0.778845	1.30121	1.23573	0.826784	1.54438	2.19466	1.25792	2.2371	1.97956	1.69038	1.87491	2.58396	2.35804	2.29703	2.33392	2.62326	2.0316	1.93366	2.12754	2.36024	2.01989	2.33945	1.83721	3.64442	2.72636	2.3854	1.79706	1.79844	1.96873	1.7418	1.32945	1.20931	1.28504	1.18679	1.65756	1.37275	1.50471	1.56912	1.31326	1.94051	2.69784	1.87373	1.82527	1.53531	1.68146	1.65474	1.46852	1.20133	1.6157	1.52526	1.64026	1.33656	1.92316	2.75382	2.73155	3.10912	2.52919	2.87783	1.31573	1.23197	1.33424	1.18857	1.39594	1.92594	1.7839	2.40429	2.81847	2.2622	2.84654	1.22744	1.11884	1.30245	1.10692	2.93068	1.43417	1.77643	1.95609	0.837604	2.8793	0.81335	1.71411	2.50206	1.12513	1.14652	1.13893	1.09136	0.97287	1.10478	0.899136	1.18814	1.14666	1.26712	1.32994	0.907367	0.992953	1.01296	0.831835	0.708155	2.21659	0.952816	0.952169	1.94208	0.914058	1.20146	1.69925	1.14975	2.96454	2.09553	2.25721	2.12235	2.40574	1.97492	1.94179	2.30877	1.34536	1.49386	1.90293	1.83654	0.999278	1.22492	2.14991	1.29515	1.37445	1.22144	1.167	1.24286	1.27381	1.11064	1.18954	1.20742	1.23805	3.32608	1.12167	1.43959	1.04477	1.22733	1.09387	1.29917	1.17376	1.49959	1.41342	1.09472	1.64067	1.63541	2.4287	2.09076	1.42819	1.73787	1.31652	1.36635	1.55548	1.28457	1.19835	1.94627	2.04549	1.67843	1.43473	1.37232	1.47412	1.31007	1.50604	1.39918	1.07589	0.935476	1.36906	1.19773	1.1367	1.04563	1.05863	2.47522	2.6255	2.5501	2.36697	2.26466	2.51271	1.98592	1.09595	1.01091	1.36265	1.21126	1.09776	1.24307	1.2691	1.9296	0.8876	1.03159	1.23344	1.09077	1.67607	1.5643	2.00141	1.51041	1.03715	1.2055	1.57929	1.49006	1.78612	1.70634	1.28302	1.32472	1.35086	1.44524	1.41737	1.25603	1.05475	1.36566	1.02811	1.06128	1.08051	1.09776	0.958064	1.12737	1.00293	1.09128	1.83867	1.43181	1.74599	2.16305	2.74055	0.975625	1.00628	2.60054	1.89792	1.67328	1.70494	1.36662	1.54286	1.04786	1.28508	1.11609	1.02086	1.1169	1.16817	1.26632	1.19744	1.08665	0.911113	1.06051	1.02028	1.19674	1.01043	0.954364	0.99773	1.09499	0.967038	1.05368	1.17185	1.1014	1.10656	1.04629	1.00066	0.952547	1.36739	1.45601	0.927536	1.53026	1.77671	2.58001	1.91509	1.63345	1.09849	1.10479	1.20816	1.75201	1.37995	0.98529	1.07601	1.02337	0.973476	0.360151	1.11662	0.866112	1.12269	0.975553	1.23545	1.42759	1.06753	0.983599	1.08323	1.05837	0.977605	0.993888	1.03819	1.07385	1.04453	1.04714	0.969243	1.03327	0.975041	1.02229	1.04142	1.10402	1.05997	1.06422	1.15964	0.889401	1.12192	1.02879	1.05066	1.10254	1.99665	2.12142	2.01979	1.0543	0.999674	1.0718	1.90674	0.913691	2.39983	1.3086	1.00957	1.27142	1.19017	1.21708	1.28342	1.91923	1.6975	1.1027	1.51139	1.11305	1.30363	3.53234	2.64348	3.08172	3.01687	2.86614	2.86647	1.13837	1.24712	1.24599	1.06913	1.52071	1.05251	1.43812	1.21144	2.72383	2.53341	2.61119	2.14476	2.39176	2.4359	2.16184	2.52241	2.42502	2.31988	2.34016	2.09948	1.93279	2.15124	1.72771	1.60403	1.30431	1.63192	1.69938	1.48365	1.68865	2.07922	1.59486	2.04065	1.43755	1.32569	1.39515	0.825068	1.34819	1.46775	3.0922	3.86203	2.86941	2.76047	2.95281	2.571	2.52612	1.08131	1.54144	1.37643	1.36494	2.93408	2.60963	2.28248	2.664	3.20302	3.46433	3.00118	2.87196	3.26418	2.8035	3.43483	2.79001	1.89981	3.10405	1.97276	2.76207	1.89649	2.49508	1.90747	2.40518	1.68676	1.68017	1.6838	2.24056	1.69578	1.5671	1.69852	2.34021	1.65928	1.33872	1.72936	1.79443	2.35123	1.35031	1.93336	1.09717	1.0544	1.26364	0.946083	0.94761	0.968997	1.50626	1.28003	1.35934	1.41164	1.19685	1.10226	2.80781	2.73912	1.05424	1.0217	1.11146	0.898813
G07696MJ	Man(α1-3)Man	1.15392	1.34304	2.05789	2.13158	1.36043	1.49074	2.12782	1.43015	1.52203	1.23176	1.18166	1.93652	1.94531	2.19189	2.03756	2.69981	1.59101	1.54774	2.38748	2.2266	2.6143	1.5751	1.27044	1.25467	1.18437	1.18422	1.19128	1.16881	1.09011	1.17652	1.14172	1.35286	2.25831	1.3181	1.24685	1.15292	1.40649	1.31192	1.32212	1.85818	1.183	1.19798	1.03549	1.11719	1.96671	2.20398	2.24082	2.11584	1.62939	1.54341	1.78171	1.70767	1.33435	2.98029	3.70493	1.63198	1.61833	1.41391	1.61424	2.0061	2.50847	1.9121	2.05152	2.19122	2.03926	1.22434	1.3946	1.31553	1.34371	1.28393	1.40161	1.58195	1.59299	2.0737	2.15217	2.84935	2.03279	2.42581	2.83089	2.72387	2.49632	2.54524	2.36414	2.69337	2.64967	2.16696	1.24412	1.13554	1.14545	1.79384	1.58627	1.53452	1.51695	1.53849	2.36822	2.07039	1.49234	1.04002	1.21333	0.964022	1.57198	1.33161	1.2422	1.17556	1.26097	1.15579	1.15791	1.08243	1.25757	1.13075	1.18595	1.19592	1.47441	1.51257	1.11483	1.15701	1.26376	1.15581	2.03063	1.92866	1.86034	1.88764	2.03142	2.1258	2.71409	1.53627	2.21298	1.78101	1.62042	1.72868	1.51936	1.46654	1.51022	2.14793	2.01292	1.86863	1.65478	2.03465	1.55397	1.42321	1.52894	1.89783	1.48274	1.54324	1.7377	2.06275	1.79194	1.97346	2.03281	1.90846	1.56317	1.67392	2.25321	1.86588	1.67748	1.76591	1.60022	1.52815	2.07313	1.7344	1.73878	1.83301	1.8939	2.50409	1.63472	1.53168	1.63499	1.77007	3.04957	2.33957	3.08783	2.07534	2.0587	2.35346	1.79312	1.69319	1.57663	1.95322	1.79568	1.87292	1.92908	2.29003	1.24982	2.27375	1.43311	1.57222	1.70025	2.06201	2.66667	2.24507	2.78799	2.7142	2.50655	2.73405	2.6386	1.24296	1.89597	1.65517	1.80511	2.43464	1.53204	2.1704	1.55238	1.06741	1.54829	1.33936	1.47517	2.3854	2.0922	1.55568	1.33546	2.00244	1.39401	1.37809	2.11781	1.16483	3.4278	2.88688	2.23197	1.78524	1.55054	2.22971	2.20004	2.06775	1.24339	1.25733	1.1751	1.02447	1.64953	2.14457	1.72997	1.59531	1.54632	1.43254	1.81219	1.58111	3.05836	2.81999	1.74003	1.66643	1.49941	1.42468	1.61265	1.46548	1.67797	1.76132	2.76054	1.51542	1.33987	1.47828	1.7772	3.09027	3.13792	3.08014	3.4667	2.22697	2.41192	2.53352	3.35333	3.28273	3.58954	1.3132	1.4288	1.49756	1.83862	1.22723	1.37912	1.38243	1.47612	1.55409	1.18372	1.28458	1.37785	1.67891	1.39217	1.29841	1.26107	1.77648	1.7463	2.22087	2.61302	2.83641	2.07566	1.91864	2.16252	2.23948	1.39104	1.31553	1.28704	1.45915	1.56238	1.5832	1.5859	1.77341	1.78054	1.94937	1.29547	1.22088	1.30342	1.66838	1.71614	1.753	1.69225	2.00008	2.15388	2.46337	2.79291	2.76134	2.25397	2.46626	2.99631	2.98159	1.81094	1.89001	2.06808	2.42341	1.51641	1.47209	1.53883	1.34783	1.23679	1.42103	2.11154	1.29005	1.28313	1.25433	1.20555	1.23176	1.27585	1.37531	1.77145	1.50017	1.55545	1.73268	1.77463	1.83061	2.12934	3.14885	1.85196	2.19193	2.30679	1.69874	1.88651	2.49168	1.56063	1.61208	2.26891	2.6264	1.71122	1.7942	2.38482	2.81651	1.34518	1.714	1.80684	1.92175	2.00715	1.81135	1.83807	2.2199	1.72993	2.54462	2.77634	1.84886	2.0899	1.35857	1.25274	1.31832	1.72398	1.83763	1.77277	1.71685	1.79249	1.64177	1.86737	1.88633	3.38203	1.25736	1.21548	1.24506	1.74412	1.42821	1.32849	1.4346	1.65482	1.86487	1.80666	1.69431	2.13367	2.65485	1.49373	1.29884	1.79132	1.46252	2.09691	1.37918	1.63931	2.06103	1.13045	1.31102	1.36499	1.29182	1.32767	1.68684	1.37844	1.63902	2.69475	1.47026	1.5734	1.93654	2.79779	1.39418	1.33676	1.28983	1.56852	1.4449	1.33193	1.33264	1.44255	1.20236	1.24377	1.45695	1.50313	1.60166	1.41972	1.65476	1.37129	1.31979	2.53983	1.20554	1.23812	1.64045	1.46616	1.63607	1.72636	1.40489	1.29228	2.19498	1.83631	2.03951	1.90059	1.26029	1.46979	1.85759	2.19024	2.09379	1.38339	1.49951	1.64089	2.58378	1.97355	1.56291	2.18513	2.34111	1.7342	1.6535	1.78928	1.50268	1.83685	1.52775	1.49585	1.99934	1.56838	2.70937	2.77601	2.69383	1.99378	2.26094	2.43769	2.74349	1.27767	1.45319	1.67269	2.01272	1.80948	1.39555	1.67801	1.56741	1.72128	1.41045	1.64148	1.45221	1.68868	1.23836	1.45794	1.44254	1.47005	1.60877	1.92979	1.85756	1.97753	1.55832	1.65386	1.86739	1.93379	1.37415	1.46397	1.46825	2.37679	2.46534	1.41964	1.70788	2.31353	1.42802	1.42257	1.65459	1.8242	1.42257	1.74685	2.4459	1.45521	1.4485	1.70655	1.94699	1.68619	1.6002	1.8583	2.03849	2.19715	2.67449	1.83316	1.54139	1.54113	1.69446	1.93066	2.06229	1.77419	1.88322	2.27684	2.30603	2.08505	2.39216	2.43008	1.32282	2.19391	1.22094	1.47125	1.69512	1.74681	2.03136	2.02536	2.15128	2.18982	1.73505	1.83829	1.63156	1.52206	1.73354	1.49903	1.52156	1.79123	1.8057	1.83965	1.59211	1.86009	1.77255	1.97029	1.8965	2.82231	2.07126	2.06599	3.7205	3.48536	3.60961	3.98771	3.72843	1.69654	1.63952	1.73133	1.65493	1.79041	2.39927	1.76487	1.58233	2.0191	2.02306	1.2904	1.32833	1.48378	1.25124	1.4268	2.78605	3.14846	2.33586	2.38359	1.63189	1.75795	1.45662	1.66472	1.61091	1.50178	3.06159	1.48594	1.49855	2.81239	1.45489	1.44195	3.37866	1.42578	2.95294	1.5694	2.79422	1.91394	1.74047	1.93857	1.69465	2.28322	2.30718	2.19974	2.49342	1.92322	1.84097	2.22265	2.299	2.18923	1.98731	1.92276	2.14321	2.11477	2.59059	2.42553	2.32399	2.19901	1.58179	1.27836	1.07909	1.39474	1.3832	1.26897	1.51286	2.1906	1.56886	1.95864	2.95526	2.84492	2.98129	2.07365	1.57154	1.39575	1.51648	1.55258	1.60529	1.84269	1.54534	1.68918	1.47805	1.46205	1.57451	2.40199	1.57527	1.77402	1.20672	1.33664	1.32626	1.97936	1.71083	2.34998	1.635	1.67503	1.57597	1.53478	1.37147	1.61356	1.4799	1.4511	1.43526	1.42837	2.27102	1.33241	1.24804	1.52953	2.01005	1.95493	1.95529	1.87315	1.66265	1.53097	1.65511	1.73114	1.6691	1.5624	1.5713	1.41222	1.59521	2.69082	2.57964	1.53598	1.79107	2.13536	1.70903	1.88103	1.8163	1.75369	1.46097	1.8762	2.07139	1.95372	1.37467	2.05975	2.12077	1.2629	1.28608	1.75423	1.47672	1.61478	1.27743	1.38012	1.52591	1.06972	1.25031	1.86819	2.87039	1.55667	1.28265	1.25696	1.34965	1.33925	1.84478	1.93518	1.46416	2.08067	1.9268	1.32255	2.37686	1.68223	1.18933	1.34681	1.45278	1.49107	1.34084	1.1708	1.12571	1.33465	1.48614	2.02237	2.10631	1.26109	1.19056	1.11507	1.18391	1.24617	0.901068	1.1879	1.18375	1.20549	0.991142	1.0429	1.20593	1.13017	1.25243	1.22223	1.20108	1.15618	1.17133	1.12645	1.21506	1.38515	1.27555	1.32984	1.24211	1.22402	1.27859	1.26236	1.25136	1.20972	1.2167	0.998003	1.18792	1.07658	1.04069	1.26732	1.19408	1.22458	1.35768	1.16119	1.16761	1.67999	2.99903	3.01619	3.30429	2.62851	2.63196	1.85058	2.78723	2.85168	3.38234	3.26697	3.20864	2.90961	2.55535	2.31691	2.9526	2.24634	3.02107	1.28926	1.44843	1.69806	1.22553	2.07624	1.49006	1.33924	2.47586	1.48221	1.43787	1.17755	1.97367	1.91416	1.69603	1.24354	1.29023	1.22558	1.24374	1.31199	1.21558	1.91274	1.67125	1.50335	1.60972	1.47253	1.39021	1.26962	1.30468	1.82371	1.67476	1.39679	1.38304	2.50505	1.34436	1.24507	1.53386	1.36625	1.01774	1.48347	1.89786	1.3828	1.78478	1.5579	1.25922	2.06181	2.63389	2.38047	2.18453	2.43836	2.73443	2.21378	2.10279	2.29032	2.5825	2.26262	2.5513	2.01568	2.4268	1.73411	1.32677	1.16916	1.17741	1.76569	1.86796	1.39056	1.39465	1.37103	1.44618	1.75664	1.55948	1.57577	1.85415	1.23475	2.13132	2.68514	1.86493	2.04851	1.77762	1.93287	1.86132	1.48565	1.26053	1.76782	1.58601	1.98603	1.58562	1.87772	2.77562	2.66391	2.99031	2.33467	2.88258	1.33261	1.30343	1.21799	1.24136	1.40129	1.59622	1.46565	1.82333	2.38719	1.99988	2.64308	1.04834	1.00262	1.359	1.07225	2.88656	1.65632	2.05936	2.16918	1.13632	3.01787	1.19052	1.86165	2.86544	1.23506	1.27364	1.40129	1.10453	1.08186	1.14303	1.1787	1.19479	1.18477	1.11272	1.11911	1.15783	1.21718	1.59619	1.12049	1.16596	2.48038	1.09271	1.13987	2.25741	1.17582	1.29755	1.50331	1.06271	2.82747	1.84348	2.25393	2.36474	2.55361	2.03432	1.83205	1.98571	1.35073	1.38141	1.76764	1.7427	1.03382	1.08674	1.7927	1.55089	1.35298	1.24477	1.20723	1.2607	1.3792	1.20818	1.2723	1.32835	1.36874	3.5442	1.02871	1.50078	1.23537	1.34248	1.16569	1.22676	1.34477	1.43408	1.23709	1.1121	1.7447	1.76249	2.34816	1.93288	1.53199	1.59216	1.24619	1.34273	1.52075	1.10412	1.23777	2.25166	2.2533	1.87175	1.4325	1.29094	1.58892	1.43618	1.68715	1.55935	1.20827	1.069	1.29555	1.28226	1.25767	1.16542	1.24353	2.28423	2.67144	2.55941	2.71293	2.2042	2.4076	2.09548	1.14525	1.06431	1.38286	1.46384	1.18335	1.24767	1.22502	2.01416	1.0784	1.11346	1.23937	1.16176	1.45665	1.30878	1.65354	1.58772	1.06519	1.20892	1.54609	1.4685	1.70915	1.58187	1.33007	1.35166	1.37881	1.40386	1.43964	1.41378	1.14047	1.31556	1.07736	1.08913	1.09408	1.14171	1.119	1.33711	1.31341	1.13599	2.20716	1.73461	2.07438	2.30998	2.52549	1.24586	1.18425	2.63646	1.70843	1.52553	1.95317	1.39978	1.26667	1.25688	1.162	1.17688	1.11026	1.21224	1.21118	1.31022	1.2596	1.2261	1.15745	1.09801	1.18608	1.10747	1.10329	1.04784	1.05839	1.1812	1.28699	1.29507	1.28797	1.28091	1.15947	1.05011	1.03117	1.02202	1.36297	1.54116	0.981507	1.54131	1.83732	1.5541	1.69572	1.55903	1.12421	1.17703	1.28625	1.70527	1.42513	1.11579	1.0999	1.07619	1.05203	0.549895	1.08724	1.01274	1.17697	1.15085	1.50114	1.42434	1.01854	1.03974	1.0025	1.04719	1.02807	1.05469	1.08081	1.20314	1.11398	1.29778	1.06378	1.18789	1.08547	1.23367	1.26482	1.40625	1.14031	1.06847	1.33891	1.2623	1.42552	1.39564	1.37636	1.07626	1.99678	1.88462	1.8603	1.09405	1.08068	1.08255	1.74578	0.906723	2.42935	1.23914	1.09051	1.38054	1.24423	1.25253	1.22174	1.68928	1.38083	1.30201	1.64418	1.28871	1.27808	3.44665	2.49537	3.09831	3.05649	2.88878	2.93511	1.12453	1.1019	1.25248	1.18343	1.42551	1.13372	1.41441	1.18595	2.736	2.51784	2.53753	2.11268	2.4708	2.55168	2.23955	2.65098	2.46862	2.42675	2.40902	2.18512	2.01063	2.24068	1.61217	1.86447	1.60584	1.7068	1.71834	1.68296	1.83786	2.08492	1.62758	2.22132	1.54433	1.64889	1.62433	1.13859	1.70058	1.73294	2.68182	3.43651	2.43512	2.68704	2.88647	2.41842	2.45082	1.15914	1.73445	1.7072	1.52491	3.02816	2.58605	2.35368	2.67442	3.23073	3.56213	3.07277	2.98042	3.41484	2.9862	3.62671	2.93004	1.89734	3.00061	1.93556	2.88518	2.17234	2.64484	1.98992	2.48054	1.64712	1.69832	1.70405	1.71257	1.80065	1.67679	1.5729	1.82588	1.87295	1.74381	1.901	2.13095	2.43653	1.33935	1.85368	1.03381	0.988174	1.19031	0.94382	0.930674	0.916168	1.30894	1.08284	1.09797	1.25745	1.13799	1.09422	3.06256	2.94085	1.05529	1.04362	1.08071	0.922141
	Man(α1-3)Man(α1-2)Man	1.18957	1.35749	2.04492	2.08747	1.35793	1.45977	2.21873	1.40116	1.37431	1.20984	1.14531	1.9072	1.90372	2.1404	2.11742	2.70266	1.84925	1.81885	2.50904	2.44398	2.73904	1.78142	1.21475	1.20443	1.12746	1.15205	1.15321	1.12062	1.0377	1.13333	1.09759	1.32775	2.17386	1.31029	1.22727	1.12359	1.37705	1.29161	1.30757	1.91659	1.154	1.16531	1.01732	1.07906	2.04127	2.23158	2.35313	2.2157	1.84911	1.64525	1.90448	1.90673	1.27897	3.23418	3.8913	1.60039	1.64072	1.42005	1.73085	2.10215	2.396	1.77182	1.91688	2.11342	1.93314	1.13367	1.30375	1.22428	1.22557	1.18849	1.29032	1.57375	1.52858	1.99539	2.10455	2.7601	1.99288	2.32178	2.74557	2.66732	2.45356	2.49326	2.3019	2.62279	2.5525	2.05362	1.21016	1.11674	1.12033	1.77771	1.57303	1.50595	1.49882	1.49493	2.79453	2.53662	1.85622	1.01238	1.2073	0.937607	1.58478	1.34695	1.22193	1.14558	1.23495	1.11166	1.12315	1.06782	1.24898	1.1107	1.14593	1.18796	1.41406	1.40042	0.981347	1.05384	1.24973	1.12327	1.94523	1.83349	1.80218	1.82712	1.94541	2.0938	2.68427	1.49313	2.21072	1.77618	1.62076	1.73365	1.51436	1.47254	1.5219	2.03469	1.90589	1.77607	1.50179	1.84392	1.51645	1.42665	1.52506	1.91562	1.45756	1.507	1.63936	1.85059	1.75278	1.87461	1.922	1.83741	1.48623	1.62293	2.18475	1.80655	1.62905	1.6969	1.55406	1.46947	2.02099	1.67514	1.67954	1.79119	1.84115	2.46124	1.60528	1.48498	1.57868	1.73294	2.97804	2.28271	3.00267	2.03634	1.9978	2.33255	1.74342	1.59886	1.52581	1.88947	1.71941	1.81472	1.89419	2.25201	1.18661	2.1471	1.38786	1.53293	1.64737	2.45374	3.06372	2.57495	3.12605	2.99515	2.81435	3.11661	2.99502	1.19604	2.17001	1.84499	1.80878	2.81446	1.56328	2.48333	1.53869	1.0954	1.57121	1.23499	1.33151	2.3152	2.00186	1.55731	1.33686	1.91572	1.32796	1.25718	1.95339	1.06358	3.27192	2.72435	2.04282	1.67703	1.48581	2.18341	2.16658	2.01332	1.21839	1.22886	1.16838	0.99099	1.55941	1.9991	1.74388	1.59014	1.53466	1.38027	1.76447	1.47099	2.94655	2.71384	1.62147	1.57866	1.45113	1.35516	1.64677	1.42869	1.65324	1.7403	2.66278	1.49675	1.30215	1.4156	1.65079	3.39619	3.50761	3.47048	3.78152	2.32116	2.62017	2.72908	3.59667	3.54823	3.79716	1.27057	1.39521	1.44235	1.76496	1.20711	1.33675	1.31508	1.43384	1.49447	1.15254	1.24577	1.33253	1.6516	1.37004	1.25339	1.22037	1.69473	1.6201	2.13961	2.66738	3.04621	1.92357	1.69641	1.98754	2.19805	1.36138	1.27785	1.26867	1.45571	1.54969	1.57039	1.558	1.76167	1.78413	1.93756	1.30415	1.24491	1.28023	1.60571	1.69542	1.72976	1.65286	1.983	2.07825	2.38453	2.64793	2.59376	2.20878	2.49849	3.15187	3.21664	1.62849	1.68845	1.95186	2.43246	1.46104	1.40586	1.47423	1.30929	1.20142	1.36925	2.04561	1.2502	1.21618	1.19673	1.14295	1.18775	1.21317	1.31831	1.70861	1.46778	1.52555	1.69758	1.70516	1.77884	2.01508	2.98254	1.80433	2.17529	2.24019	1.65372	1.91187	2.54886	1.5588	1.80746	2.63645	3.09224	1.68591	1.84632	2.72957	3.3025	1.31322	1.62292	1.6998	1.76428	1.92874	1.79238	1.674	2.04078	1.66816	2.47026	2.78868	1.84524	2.03719	1.32466	1.21452	1.29218	1.67704	1.78127	1.71729	1.67071	1.7331	1.61435	1.83905	1.84408	3.29879	1.24429	1.23622	1.28506	1.81209	1.36638	1.26741	1.39418	1.58047	1.83135	1.78825	1.65246	2.10943	2.60747	1.44412	1.25801	1.74913	1.37505	2.06993	1.32715	1.54681	1.90419	1.08673	1.28066	1.33711	1.30476	1.31452	1.75786	1.39459	1.66295	2.64752	1.44655	1.53496	1.89403	2.73196	1.37558	1.30976	1.2575	1.53162	1.44618	1.32522	1.35158	1.43857	1.23858	1.25981	1.40363	1.45467	1.54031	1.39135	1.58314	1.35584	1.31844	2.39695	1.18136	1.16929	1.61579	1.46594	1.62648	1.67024	1.33895	1.21884	2.0962	1.79116	1.98731	1.81869	1.2185	1.46716	1.92389	2.4826	2.05439	1.33068	1.3979	1.57238	2.50978	1.93534	1.52406	2.18924	2.45614	1.68797	1.60283	1.71608	1.52307	1.8556	1.55946	1.52485	2.01061	1.63984	2.66178	2.71765	2.64887	1.8583	2.11491	2.2282	2.54122	1.27137	1.36398	1.58717	1.93062	1.73102	1.34286	1.60616	1.49294	1.63835	1.36986	1.58702	1.37591	1.5905	1.24815	1.48731	1.46527	1.45824	1.48819	1.81519	1.69389	1.85689	1.53408	1.63614	1.86177	1.88892	1.34455	1.45398	1.42385	2.30671	2.40952	1.45683	1.76553	2.48769	1.35422	1.31758	1.58252	1.7535	1.39232	1.66349	2.34113	1.42288	1.42492	1.70231	1.94085	1.66189	1.50484	1.72984	1.88805	2.02016	2.48847	1.80775	1.50754	1.51635	1.60874	1.84197	1.96864	1.66586	1.72937	2.21393	2.22447	1.98161	2.30492	2.35263	1.26848	2.10816	1.19035	1.42983	1.62384	1.64628	1.93408	1.89445	1.94387	1.98118	1.68771	1.77957	1.56867	1.50848	1.71098	1.47422	1.4851	1.76047	1.73819	1.82936	1.53438	1.76039	1.69919	1.82836	1.74339	2.64837	1.97476	1.95289	3.67562	3.42502	3.57767	3.90124	3.82282	1.59507	1.5218	1.61519	1.55489	1.76528	2.32466	1.66935	1.51298	1.90337	1.90485	1.25043	1.30775	1.46221	1.21737	1.37891	2.68601	3.02125	2.23365	2.27547	1.56928	1.68887	1.40656	1.59424	1.59233	1.41818	3.1693	1.4233	1.4268	2.8148	1.41781	1.36679	3.45683	1.35408	3.07908	1.40221	2.80024	1.72104	1.51039	1.6898	1.48468	2.25852	2.28903	2.18516	2.43139	1.72361	1.60538	2.01296	2.19376	2.08288	1.95267	1.87892	2.07853	2.04598	2.54573	2.44647	2.2464	2.14897	1.51104	1.26221	1.09191	1.38266	1.33708	1.22184	1.46348	2.11362	1.52723	1.93419	2.87829	2.74554	2.85512	2.0154	1.49391	1.34095	1.47944	1.50262	1.51478	1.76274	1.50526	1.64577	1.41679	1.39759	1.53558	2.24793	1.51982	1.76034	1.15759	1.28434	1.25892	1.8753	1.64739	2.24978	1.58586	1.79593	1.51964	1.47525	1.32681	1.56841	1.46053	1.3682	1.35487	1.37964	2.22807	1.28171	1.20361	1.46802	1.94945	1.9005	1.9392	1.8364	1.60123	1.48611	1.64311	1.65101	1.64597	1.49833	1.52277	1.40003	1.58406	2.65094	2.53373	1.46582	1.70142	2.0683	1.64798	2.00234	2.00084	1.72287	1.44609	1.88199	2.07636	1.9152	1.38744	2.15613	2.23306	1.21962	1.20039	1.76782	1.44584	1.55657	1.24615	1.38254	1.54877	1.0118	1.2242	1.82749	2.78471	1.44352	1.21683	1.19178	1.29061	1.27078	1.77308	1.89823	1.4534	2.04247	1.896	1.26218	2.26621	1.61981	1.1634	1.26697	1.36735	1.45655	1.2871	1.14894	1.10533	1.26928	1.43324	1.97862	2.05422	1.24356	1.19931	1.07909	1.15424	1.23755	0.895305	1.16585	1.17809	1.18631	0.992803	0.997134	1.17749	1.11307	1.23181	1.16795	1.16597	1.11111	1.15255	1.11206	1.19471	1.39829	1.27297	1.30361	1.17422	1.16991	1.23827	1.21574	1.22172	1.17317	1.20222	0.971573	1.15067	1.06353	1.01711	1.22004	1.14486	1.21277	1.32201	1.14574	1.15644	1.59873	2.98818	3.00018	3.28775	2.6232	2.68112	1.7768	2.74085	2.86831	3.39295	3.21121	3.14587	2.9563	2.49226	2.23181	2.90314	2.2613	3.0521	1.37247	1.45056	1.61058	1.16303	1.96218	1.38931	1.28438	2.35414	1.38338	1.38873	1.13914	1.87473	1.82352	1.61013	1.24277	1.28221	1.18983	1.21783	1.3002	1.19956	1.73675	1.51244	1.34485	1.47365	1.33706	1.22833	1.18134	1.20358	1.67122	1.46596	1.23068	1.28969	2.41643	1.33745	1.22085	1.41483	1.2427	0.925903	1.40764	1.82127	1.38853	1.77831	1.60674	1.26771	2.07444	2.61535	2.30601	2.11803	2.40163	2.70639	2.15825	2.04113	2.24034	2.5744	2.19221	2.48979	1.9155	2.36682	1.7041	1.28783	1.14498	1.12721	1.71303	1.80365	1.33927	1.31494	1.30962	1.36647	1.67622	1.51886	1.51199	1.82306	1.21696	1.96538	2.50515	1.79276	1.89763	1.64352	1.77251	1.75258	1.43686	1.22171	1.63243	1.5253	1.83199	1.47578	1.83312	2.73365	2.62229	2.89435	2.27076	2.79047	1.30831	1.289	1.19298	1.22507	1.35814	1.46353	1.32517	1.66731	2.22928	1.90132	2.48869	1.04047	0.997994	1.31095	1.07208	2.83901	1.52184	1.89021	1.98709	1.07645	2.84286	1.13806	1.75304	2.76768	1.17396	1.2345	1.33656	1.07871	1.05772	1.10718	1.14362	1.1538	1.17175	1.06356	1.08747	1.16147	1.20634	1.58375	1.1076	1.1371	2.32434	1.08586	1.12062	2.13686	1.15046	1.28449	1.46474	1.05002	2.804	1.85901	2.2229	2.34204	2.52001	2.00344	1.82612	1.98946	1.29484	1.28541	1.6521	1.5787	1.01226	1.06451	1.7047	1.62944	1.30112	1.2135	1.23385	1.20176	1.29225	1.17928	1.22232	1.2944	1.3344	3.42991	1.0106	1.47619	1.26288	1.29294	1.12149	1.19038	1.28078	1.39923	1.17834	1.07656	1.70124	1.73538	2.23772	1.83199	1.44299	1.56381	1.2098	1.31786	1.42293	1.05704	1.16775	2.73931	2.70387	2.3083	1.44564	1.285	1.47987	1.35624	1.61693	1.46265	1.17372	1.04206	1.23339	1.2373	1.23406	1.12951	1.2387	2.60351	2.97173	2.87064	3.01312	2.58305	2.74711	2.19927	1.33437	1.15812	1.55722	1.37399	1.17113	1.23325	1.21847	2.06947	1.06517	1.11432	1.21886	1.13616	1.43321	1.31069	1.67228	1.54388	1.03126	1.18707	1.51133	1.41463	1.67159	1.54193	1.27076	1.30246	1.34931	1.36819	1.40494	1.35677	1.11983	1.24795	1.06416	1.07893	1.06231	1.12884	1.07833	1.29453	1.26915	1.12233	2.62555	2.20438	1.96259	2.25037	2.45781	1.24614	1.15906	2.54376	1.82127	1.42335	2.04274	1.33772	1.15659	1.24518	1.11016	1.12516	1.07305	1.16759	1.15986	1.28244	1.25456	1.19573	1.1486	1.01159	1.15549	1.08998	1.10998	1.01053	1.02319	1.12538	1.43009	1.36134	1.36437	1.38388	1.13722	1.01308	0.997483	0.981905	1.33476	1.52104	0.986417	1.51238	1.80071	1.52395	1.64866	1.52323	1.0916	1.1422	1.22524	1.67461	1.37957	1.08645	1.0871	1.01737	1.06154	0.543179	1.05507	0.971946	1.14599	1.05623	1.33577	1.29454	0.990849	1.01364	0.942923	1.00781	0.993931	1.03661	1.03494	1.0844	1.08052	1.2246	1.05269	1.11312	1.05294	1.11972	1.18203	1.32371	1.13814	1.03986	1.3008	1.16121	1.3356	1.32406	1.28213	1.04204	2.18805	2.07147	2.01598	1.05362	1.0604	1.05612	1.71889	0.850037	2.37719	1.17499	1.05044	1.32493	1.25254	1.21538	1.12147	1.80781	1.30811	1.4605	1.61959	1.31997	1.25393	3.45046	2.45427	3.03711	2.98669	2.81599	2.87008	1.07967	0.999913	1.18891	1.11812	1.37234	1.07961	1.3425	1.13444	2.65335	2.45241	2.46265	2.06567	2.41706	2.4877	2.1934	2.57561	2.40116	2.4162	2.39871	2.18033	2.02839	2.23794	1.63617	1.85624	1.60305	1.68415	1.70859	1.63928	1.741	2.01343	1.58162	2.12998	1.47688	1.55558	1.51641	1.14369	1.59869	1.69531	2.6826	3.36363	2.364	2.6349	2.78707	2.36708	2.37308	1.10335	1.64065	1.64157	1.48711	2.96169	2.51964	2.3195	2.62684	3.17797	3.52005	3.01134	2.90291	3.36803	2.84111	3.49587	2.79093	1.81677	2.93179	1.84373	2.77297	2.08144	2.54067	1.88414	2.37751	1.62359	1.71533	1.72968	1.78385	1.79884	1.70218	1.61544	1.83871	1.80015	1.65807	1.84839	2.04983	2.31328	1.27576	1.79983	0.977496	0.953394	1.13733	0.927774	0.906198	0.894431	1.24056	1.00347	1.10841	1.28037	1.12586	1.05262	3.30749	3.19293	1.04715	1.03599	1.05379	0.900025
G08214IK	Man(α1-3)Man(α1-2)Man(α1-2)Man	1.24414	1.36379	2.04108	2.05809	1.36249	1.43966	2.3237	1.35265	1.21518	1.20689	1.1145	1.9104	1.89613	2.12815	2.27144	2.77973	2.19911	2.19283	2.72021	2.78129	2.95714	2.07084	1.21425	1.20231	1.11243	1.16744	1.16249	1.12258	1.03566	1.13699	1.10153	1.31859	2.107	1.28714	1.22907	1.13058	1.38177	1.28985	1.31879	1.976	1.15015	1.15018	1.02054	1.04163	2.16612	2.30098	2.51503	2.37103	2.13207	1.7988	2.07226	2.16325	1.23092	3.42431	4.07139	1.60528	1.71666	1.46833	1.90582	2.26788	2.36802	1.72743	1.85661	2.15005	1.9183	1.14372	1.31256	1.20298	1.16149	1.17981	1.25188	1.57971	1.48284	1.93932	2.09835	2.72059	1.98143	2.2568	2.72502	2.64988	2.44735	2.47193	2.26717	2.59219	2.49201	2.03052	1.19949	1.11899	1.11082	1.78958	1.58772	1.50111	1.48157	1.46205	3.31099	3.10593	2.31488	0.997051	1.20823	0.924039	1.6372	1.34826	1.22303	1.14012	1.23404	1.07625	1.11477	1.07236	1.27318	1.10955	1.12328	1.21086	1.42143	1.41472	0.942468	1.0142	1.29581	1.10943	1.90106	1.79903	1.77887	1.80928	1.91735	2.0821	2.65474	1.45771	2.22552	1.77859	1.60668	1.70965	1.50682	1.48384	1.5205	1.97555	1.86483	1.75116	1.30325	1.59927	1.48912	1.40949	1.47187	1.88989	1.42391	1.48173	1.53348	1.60959	1.74933	1.8037	1.85936	1.77922	1.41968	1.59831	2.15574	1.77076	1.61711	1.63542	1.52793	1.41854	2.01085	1.64618	1.63216	1.73983	1.77415	2.43394	1.59507	1.42831	1.49756	1.66514	2.91647	2.26359	2.94691	2.02953	1.93138	2.34895	1.72063	1.5089	1.49532	1.85669	1.65896	1.76769	1.85727	2.27757	1.15599	2.07649	1.35674	1.54911	1.66676	2.9264	3.58946	3.00646	3.61621	3.39165	3.23163	3.62319	3.48759	1.19262	2.50514	2.07687	1.90933	3.30662	1.66194	2.90628	1.51688	1.1303	1.63393	1.22067	1.27175	2.3464	1.97517	1.55192	1.33356	1.87401	1.2895	1.18677	1.88251	0.999385	3.2287	2.65591	1.91803	1.60626	1.44913	2.18608	2.18423	2.00958	1.21361	1.23222	1.18086	0.980034	1.48051	1.87863	1.74002	1.57397	1.5281	1.32846	1.73804	1.3788	2.90297	2.68367	1.46291	1.45521	1.39348	1.2536	1.66284	1.38725	1.64892	1.74134	2.58215	1.50387	1.2661	1.33377	1.50273	3.66214	3.81129	3.78822	4.04708	2.44762	2.83215	2.92027	3.83242	3.82322	4.02283	1.25674	1.39768	1.44322	1.72202	1.22264	1.30668	1.2689	1.41825	1.46119	1.16367	1.26146	1.33397	1.64523	1.37721	1.24187	1.2224	1.67056	1.46269	1.9827	2.63859	3.17165	1.76627	1.43036	1.75753	2.0965	1.35459	1.24911	1.25054	1.45407	1.57041	1.58554	1.55703	1.77183	1.78587	1.9081	1.34594	1.31681	1.29753	1.56882	1.70145	1.72945	1.63377	1.99184	2.03975	2.34321	2.60194	2.54092	2.16226	2.47591	3.26565	3.39905	1.40571	1.43365	1.77841	2.38543	1.43267	1.36924	1.44466	1.28451	1.16325	1.33527	2.02492	1.23266	1.17219	1.17072	1.11813	1.17013	1.18423	1.30172	1.69603	1.46131	1.5339	1.72332	1.73598	1.75551	1.92469	2.82918	1.79266	2.19197	2.21259	1.62396	1.95572	2.65128	1.57404	2.04898	3.05556	3.59845	1.69114	1.92478	3.14664	3.81883	1.31216	1.58067	1.62692	1.58712	1.90806	1.81655	1.4827	1.79223	1.63483	2.3429	2.754	1.87922	2.02718	1.3109	1.20041	1.29338	1.66285	1.75227	1.69699	1.67508	1.72029	1.61783	1.85078	1.85213	3.29488	1.24219	1.23721	1.26129	1.84065	1.34358	1.23958	1.40362	1.53128	1.82559	1.78764	1.63532	2.08938	2.57305	1.42722	1.25525	1.7416	1.31926	2.07867	1.30173	1.48665	1.76944	1.06912	1.27164	1.3254	1.32042	1.3196	1.87493	1.41317	1.687	2.63131	1.45868	1.53589	1.87883	2.72302	1.38157	1.30545	1.24525	1.51198	1.46446	1.33495	1.38511	1.44005	1.25916	1.25297	1.33232	1.42082	1.45598	1.39186	1.47074	1.36137	1.33109	2.26441	1.17525	1.09034	1.62875	1.50448	1.64217	1.64444	1.26268	1.11146	1.99965	1.78294	1.96393	1.77149	1.193	1.49065	2.02649	2.83394	2.04746	1.3075	1.30993	1.54869	2.50658	1.9277	1.52117	2.23536	2.62861	1.66997	1.57033	1.64504	1.56527	1.90915	1.59869	1.57108	2.06018	1.73898	2.66411	2.7206	2.66318	1.70727	1.96276	1.99724	2.31849	1.33486	1.31749	1.47562	1.86171	1.74271	1.32091	1.57438	1.44833	1.59472	1.3578	1.57018	1.32081	1.5227	1.2848	1.56877	1.53116	1.46613	1.35215	1.68474	1.51895	1.73929	1.5346	1.63006	1.86401	1.8599	1.3382	1.47896	1.39763	2.27729	2.39179	1.52772	1.866	2.73241	1.30633	1.22926	1.55046	1.72322	1.38813	1.60601	2.28684	1.40781	1.40351	1.67555	1.92088	1.65173	1.46639	1.71193	1.83632	1.92747	2.37701	1.82778	1.5105	1.54252	1.58781	1.83161	1.93558	1.64746	1.68999	2.19806	2.19218	1.92601	2.26728	2.33211	1.2406	2.04887	1.21384	1.44247	1.6231	1.62602	1.92025	1.75101	1.66866	1.68738	1.66961	1.75481	1.55136	1.51984	1.71646	1.45505	1.46116	1.75799	1.70262	1.84107	1.51667	1.74649	1.69593	1.80172	1.71906	2.46811	1.89362	1.85778	3.68223	3.44853	3.61872	3.90012	3.9809	1.5311	1.4329	1.53444	1.51048	1.77182	2.29619	1.60712	1.48937	1.83886	1.8742	1.22263	1.28952	1.48143	1.19046	1.37327	2.67513	2.99523	2.20309	2.24677	1.56579	1.64787	1.41764	1.57443	1.61456	1.37602	3.34906	1.41668	1.39149	2.88636	1.40251	1.32183	3.61024	1.32485	3.28489	1.20236	2.87089	1.47934	1.19872	1.3572	1.21066	2.21131	2.24219	2.13322	2.34624	1.46636	1.27147	1.75334	2.15277	2.05921	1.97019	1.87839	2.08475	2.04267	2.58867	2.56544	2.24419	2.1784	1.48397	1.25401	1.10377	1.37965	1.30318	1.21976	1.4524	2.01556	1.44139	1.92308	2.84925	2.69312	2.78904	2.0036	1.42352	1.29932	1.46558	1.47594	1.47777	1.68841	1.4965	1.63721	1.37622	1.35204	1.52841	2.07801	1.51983	1.78878	1.13239	1.26129	1.24875	1.81586	1.63436	2.19949	1.5901	1.99278	1.51442	1.45281	1.32961	1.58574	1.49568	1.32223	1.29643	1.37223	2.2282	1.27853	1.21165	1.45686	1.93393	1.89241	1.93761	1.80258	1.59583	1.48132	1.62091	1.6215	1.66567	1.49787	1.51388	1.41684	1.63695	2.67439	2.54443	1.41626	1.59948	2.0319	1.59524	2.1874	2.24799	1.69399	1.45481	1.87171	2.08038	1.87431	1.39404	2.35818	2.45703	1.22121	1.15812	1.83753	1.44628	1.55158	1.25157	1.42607	1.63043	0.988069	1.18233	1.81777	2.75149	1.36234	1.19987	1.18049	1.27702	1.23923	1.72342	1.85121	1.46887	2.04008	1.87345	1.26078	2.23218	1.55666	1.17753	1.2654	1.31921	1.40437	1.27624	1.14415	1.10528	1.20771	1.36111	1.90163	1.97282	1.25552	1.22735	1.06326	1.12896	1.24933	0.901693	1.15813	1.20161	1.18181	1.01088	0.970594	1.18549	1.12515	1.22809	1.15452	1.16667	1.10581	1.13311	1.11174	1.17177	1.45185	1.29652	1.27347	1.17126	1.18272	1.25416	1.16858	1.21261	1.15762	1.21685	0.979683	1.13814	1.08204	1.0293	1.22805	1.14487	1.23998	1.33886	1.16925	1.18624	1.53988	3.07239	3.07721	3.3721	2.7064	2.81923	1.757	2.78995	2.97616	3.55973	3.25156	3.17221	3.09493	2.49533	2.2097	2.92937	2.36304	3.19535	1.399	1.426	1.52275	1.11117	1.89491	1.32992	1.25203	2.31299	1.35102	1.38013	1.10358	1.77534	1.73701	1.5204	1.2595	1.27131	1.18229	1.22038	1.30105	1.20585	1.60671	1.39989	1.23334	1.40503	1.26515	1.12931	1.14914	1.15892	1.56999	1.31706	1.11752	1.23388	2.32208	1.31335	1.18188	1.33561	1.15835	0.880385	1.3895	1.78468	1.4324	1.74276	1.6446	1.26401	2.17343	2.6779	2.29698	2.11247	2.43674	2.75352	2.16034	2.03501	2.27113	2.65386	2.19863	2.50488	1.88978	2.33042	1.70473	1.2678	1.14286	1.08887	1.68857	1.79374	1.30995	1.29062	1.30664	1.32959	1.62926	1.49855	1.47895	1.83638	1.21315	1.85946	2.3965	1.75858	1.80854	1.55424	1.65661	1.70269	1.4187	1.22941	1.54324	1.50764	1.74015	1.41455	1.79814	2.75657	2.65712	2.87603	2.26515	2.7716	1.31277	1.29731	1.18927	1.23098	1.34595	1.41678	1.2799	1.58913	2.12517	1.87986	2.46972	1.06214	1.02695	1.27935	1.1053	2.84583	1.44033	1.79819	1.86395	1.06087	2.74117	1.15871	1.73362	2.77766	1.14815	1.22792	1.3047	1.07986	1.06872	1.10928	1.15395	1.13674	1.17872	1.01961	1.05173	1.17935	1.19852	1.51611	1.11104	1.09305	2.1481	1.08903	1.09869	1.95421	1.12428	1.28891	1.45796	1.07446	2.80677	1.85352	2.22597	2.40247	2.55824	2.01514	1.83431	2.00164	1.20967	1.18829	1.53442	1.42277	1.01427	1.08595	1.70919	1.79858	1.25434	1.1943	1.27447	1.18477	1.27421	1.18084	1.1852	1.30304	1.32551	3.37036	1.03232	1.49326	1.29785	1.29724	1.11115	1.17826	1.27806	1.38919	1.12943	1.07355	1.65113	1.70098	2.18315	1.77297	1.39587	1.56502	1.18747	1.30995	1.37649	1.0221	1.14319	3.34287	3.2575	2.85938	1.45956	1.30215	1.39191	1.3017	1.57152	1.37509	1.17561	1.07751	1.21322	1.24417	1.24858	1.1487	1.2986	2.93704	3.27307	3.17659	3.30797	2.99989	3.1077	2.24451	1.58007	1.29119	1.77401	1.36682	1.18375	1.24734	1.23543	2.17444	1.08706	1.16489	1.24166	1.14386	1.41347	1.31721	1.67936	1.49793	1.01107	1.18422	1.50397	1.3771	1.63914	1.5096	1.23783	1.26364	1.3191	1.31675	1.34654	1.35121	1.17174	1.21104	1.07623	1.1089	1.08401	1.16218	1.08119	1.29097	1.23763	1.15826	3.16196	2.79188	1.8804	2.22763	2.39285	1.23961	1.12556	2.50027	1.93576	1.28811	2.18109	1.33186	1.11104	1.25778	1.05923	1.10205	1.05506	1.1609	1.14074	1.26092	1.26093	1.19218	1.16484	0.972493	1.15434	1.08756	1.15096	1.00322	1.00547	1.08363	1.67187	1.49987	1.48975	1.5395	1.15711	0.990036	0.999828	0.960292	1.34269	1.53879	1.01189	1.54378	1.80222	1.53457	1.63546	1.51504	1.07285	1.11649	1.245	1.6842	1.36597	1.10721	1.09149	1.0116	1.10154	0.554499	1.04324	0.949297	1.14971	1.01871	1.24363	1.2302	0.99193	1.03005	0.922511	1.00919	0.996028	1.03698	1.0099	0.977953	1.08352	1.1954	1.07815	1.05457	1.0518	1.01023	1.10408	1.2234	1.13748	1.00286	1.24143	1.05429	1.26834	1.25406	1.18256	1.03161	2.40494	2.28242	2.20193	1.02967	1.07948	1.05238	1.74478	0.81327	2.379	1.15995	1.04527	1.29317	1.30797	1.19609	1.07197	1.91677	1.21264	1.67304	1.63806	1.34861	1.25768	3.49991	2.4569	3.03784	2.97909	2.79443	2.86992	1.06673	0.951838	1.12694	1.11394	1.32651	1.06154	1.32167	1.11986	2.66052	2.46566	2.4707	2.08393	2.44443	2.49993	2.18974	2.59955	2.41969	2.4593	2.44358	2.22193	2.09358	2.28967	1.63041	1.84374	1.58275	1.66429	1.72149	1.64775	1.67938	1.98632	1.57024	2.11537	1.45501	1.45946	1.38771	1.15607	1.57498	1.70834	2.68097	3.34066	2.30879	2.64166	2.7491	2.39603	2.35513	1.0685	1.55541	1.62193	1.45809	3.00466	2.55156	2.35501	2.68575	3.21724	3.60729	3.06486	2.93508	3.43689	2.76192	3.44717	2.74293	1.81522	2.92853	1.80482	2.72212	2.0504	2.48902	1.84864	2.35565	1.61901	1.74517	1.76966	1.81101	1.81096	1.7405	1.6541	1.80568	1.78455	1.60371	1.84054	1.99369	2.21996	1.25731	1.76858	0.977323	0.966267	1.12533	0.950285	0.909771	0.908826	1.21443	0.955804	1.08704	1.28108	1.10624	1.00901	3.63036	3.53837	1.05336	1.03462	1.03016	0.879526
	Man(α1-3)Man(α1-2)Man(α1-2)Man(α1-2)Man	1.28847	1.40292	2.09319	2.09646	1.41083	1.47043	2.44659	1.36968	1.10952	1.23926	1.11874	1.96829	1.94994	2.18137	2.4393	2.91829	2.58008	2.59553	2.97744	3.15376	3.23669	2.38847	1.24766	1.22073	1.12153	1.20399	1.18919	1.14584	1.05228	1.16302	1.1226	1.33825	2.11515	1.35783	1.28438	1.17515	1.43318	1.32056	1.35736	2.04618	1.17797	1.17741	1.06517	1.05443	2.31329	2.41808	2.69878	2.54665	2.37797	1.94728	2.23043	2.41111	1.30791	3.57802	4.24501	1.63283	1.82952	1.54568	2.09364	2.46167	2.43035	1.76771	1.87259	2.26684	1.98281	1.21919	1.38448	1.25126	1.16438	1.22274	1.27938	1.62738	1.49338	1.95821	2.14943	2.78177	2.04415	2.27584	2.79475	2.721	2.51883	2.54143	2.31911	2.65146	2.52419	2.09681	1.2313	1.15472	1.13728	1.85312	1.64972	1.54396	1.5066	1.48274	3.80303	3.64149	2.74521	1.01188	1.2387	0.938943	1.73755	1.34436	1.24533	1.1631	1.27685	1.08508	1.14941	1.10507	1.32308	1.13372	1.13591	1.2673	1.48105	1.47905	0.970802	1.03136	1.38252	1.14376	1.92491	1.80215	1.80818	1.84206	1.93992	2.13908	2.7209	1.47368	2.30142	1.84495	1.66053	1.76899	1.54676	1.54438	1.5641	1.98312	1.88159	1.77993	1.15003	1.40177	1.51339	1.43443	1.48744	1.95522	1.43669	1.50302	1.47587	1.39594	1.79244	1.82802	1.80754	1.82544	1.43064	1.62071	2.22394	1.80551	1.64484	1.66571	1.5729	1.45425	2.06325	1.67974	1.68001	1.79048	1.81715	2.50954	1.67155	1.47316	1.51458	1.71231	2.96347	2.31539	2.9923	2.07997	1.93789	2.40791	1.75896	1.51075	1.53334	1.91521	1.67493	1.80445	1.91231	2.38326	1.18203	2.11675	1.38976	1.63011	1.71749	3.33678	4.08681	3.40419	4.07655	3.77193	3.62428	4.09967	3.95787	1.22823	2.8187	2.30443	2.04071	3.76234	1.78239	3.29794	1.55814	1.20649	1.74253	1.29395	1.30844	2.43107	2.00065	1.64088	1.40306	1.90407	1.29323	1.20876	1.94266	1.00103	3.334	2.72247	1.90772	1.61628	1.4649	2.25416	2.27089	2.06857	1.27696	1.27325	1.23401	1.00216	1.42858	1.83265	1.76898	1.60198	1.56063	1.32197	1.76405	1.37019	2.942	2.74133	1.3316	1.34804	1.45128	1.30364	1.82275	1.33299	1.63196	1.71008	2.51417	1.50886	1.19767	1.20583	1.32578	3.89009	4.04491	4.01923	4.27711	2.60116	3.02529	3.10045	4.04474	4.0673	4.24136	1.29263	1.43087	1.46795	1.67633	1.27567	1.32607	1.28167	1.46226	1.46247	1.19587	1.28847	1.343	1.65122	1.4095	1.23574	1.21962	1.65534	1.359	1.86742	2.60709	3.25819	1.6783	1.24844	1.59466	2.02181	1.3983	1.26733	1.28654	1.50767	1.63359	1.6528	1.61341	1.85078	1.86412	1.9638	1.40461	1.40128	1.32604	1.54745	1.7592	1.7798	1.6742	2.05162	2.05428	2.36779	2.60454	2.55313	2.15931	2.4638	3.3529	3.52621	1.2346	1.21731	1.63975	2.33424	1.46178	1.38124	1.46786	1.30879	1.15405	1.35145	2.06383	1.26037	1.17535	1.18839	1.12579	1.20202	1.1928	1.32726	1.74071	1.48604	1.56411	1.76148	1.75369	1.77949	1.85661	2.71275	1.8156	2.27901	2.23826	1.6364	2.0496	2.81441	1.62128	2.26471	3.41992	4.02028	1.74078	2.02346	3.52153	4.2506	1.34155	1.54272	1.55956	1.44142	1.90393	1.88014	1.35307	1.60681	1.6484	2.26009	2.74002	1.96105	2.05477	1.34706	1.23515	1.34201	1.70409	1.79723	1.74902	1.75545	1.81081	1.66344	1.91368	1.91952	3.39283	1.30202	1.3047	1.29338	1.91393	1.36989	1.27146	1.48655	1.57094	1.87971	1.84112	1.67039	2.1389	2.6192	1.4589	1.29404	1.79523	1.2952	2.15907	1.31144	1.42762	1.66817	1.0892	1.30003	1.35247	1.35026	1.37388	2.02114	1.43678	1.73333	2.7313	1.504	1.58203	1.94495	2.82107	1.43943	1.37243	1.32483	1.59578	1.52468	1.38731	1.45308	1.48586	1.31244	1.28272	1.32428	1.45532	1.4255	1.42804	1.36918	1.40808	1.37921	2.19854	1.20082	1.12274	1.6856	1.57577	1.69803	1.68512	1.30228	1.14549	2.05016	1.82485	2.00818	1.81857	1.20311	1.53212	2.13838	3.15488	2.09464	1.33187	1.26436	1.56312	2.5582	1.96531	1.5581	2.32837	2.8164	1.70847	1.60779	1.66993	1.64022	2.01091	1.65827	1.64284	2.15854	1.85873	2.7302	2.78177	2.72403	1.62798	1.88593	1.84605	2.17899	1.39263	1.28641	1.37946	1.8308	1.79896	1.34377	1.60052	1.45565	1.59305	1.38956	1.60433	1.32658	1.55673	1.33334	1.64885	1.58432	1.48127	1.2824	1.60687	1.39309	1.64818	1.5598	1.64476	1.90805	1.86375	1.3729	1.55022	1.40737	2.30568	2.45038	1.6173	1.98114	3.00372	1.31191	1.19947	1.56011	1.73057	1.42142	1.59794	2.3093	1.43657	1.41427	1.68901	1.93425	1.7001	1.49446	1.76901	1.85731	1.89357	2.31932	1.89926	1.55248	1.60895	1.63658	1.88944	1.97896	1.70046	1.74729	2.25296	2.23745	1.94687	2.31055	2.38351	1.25523	2.05225	1.25871	1.4648	1.63229	1.61546	1.93335	1.66441	1.4489	1.44492	1.70515	1.78831	1.58616	1.57038	1.76102	1.45981	1.46438	1.77815	1.71454	1.86463	1.5464	1.81127	1.75134	1.87136	1.77231	2.35512	1.84978	1.81452	3.78827	3.56864	3.74305	4.0103	4.19695	1.52974	1.41175	1.5184	1.514	1.83039	2.32907	1.60989	1.50166	1.83676	1.90313	1.24699	1.31819	1.56009	1.20956	1.41505	2.74981	3.05977	2.25369	2.29698	1.61227	1.66715	1.48001	1.58745	1.67476	1.39354	3.57695	1.45415	1.41135	3.01877	1.45764	1.36228	3.82112	1.35309	3.52647	1.04789	3.0087	1.28096	0.923198	1.08525	0.977837	2.26742	2.29487	2.18063	2.37916	1.25082	0.986867	1.54262	2.17513	2.10012	2.02666	1.91993	2.1403	2.08335	2.68926	2.7239	2.30324	2.26728	1.49433	1.27607	1.14153	1.41313	1.31174	1.22666	1.47675	2.00495	1.39642	1.9751	2.91146	2.73507	2.8377	2.06235	1.38568	1.28159	1.52662	1.5166	1.5108	1.72507	1.55263	1.70569	1.40083	1.37855	1.58988	1.96616	1.58171	1.872	1.17292	1.27828	1.28171	1.83302	1.68478	2.23613	1.63953	2.20299	1.53599	1.46858	1.35612	1.6436	1.55743	1.33189	1.29137	1.4022	2.31989	1.30495	1.24955	1.48646	1.97551	1.93279	2.00482	1.8443	1.6229	1.51721	1.65956	1.64159	1.73092	1.55898	1.56732	1.4592	1.73176	2.7651	2.62097	1.44347	1.61003	2.05667	1.62211	2.40649	2.53561	1.74525	1.50579	1.95483	2.17857	1.91708	1.45587	2.54982	2.66933	1.26358	1.15922	1.95002	1.47983	1.58664	1.29142	1.5105	1.74751	1.00863	1.22732	1.86844	2.81407	1.33948	1.22609	1.21781	1.31777	1.24315	1.7286	1.87991	1.52284	2.09751	1.9226	1.31059	2.24001	1.51806	1.22833	1.32212	1.29281	1.39064	1.29033	1.15403	1.14078	1.21268	1.38344	1.94419	2.02375	1.31102	1.2937	1.08446	1.16376	1.29769	0.938899	1.1843	1.25765	1.2181	1.04833	0.979353	1.23034	1.16759	1.25476	1.19057	1.21271	1.15906	1.13915	1.13328	1.17053	1.53477	1.34662	1.27532	1.2246	1.24965	1.31897	1.17858	1.24809	1.19472	1.27087	1.02394	1.17096	1.13355	1.07813	1.26022	1.16919	1.28272	1.38041	1.20976	1.23293	1.53193	3.21243	3.22349	3.53382	2.83275	3.0016	1.80208	2.89352	3.13134	3.79167	3.35838	3.28848	3.29204	2.58678	2.25612	3.03151	2.4968	3.38805	1.4747	1.48018	1.53588	1.13465	1.91455	1.33768	1.26638	2.32536	1.34483	1.42302	1.11834	1.74695	1.72486	1.50827	1.30479	1.27821	1.20401	1.24635	1.31957	1.22799	1.61642	1.41279	1.24094	1.44434	1.29391	1.13412	1.20641	1.19535	1.58376	1.31849	1.11684	1.25853	2.32077	1.30911	1.1531	1.35879	1.1743	0.907673	1.439	1.83032	1.51118	1.74397	1.69791	1.28818	2.30478	2.80196	2.35204	2.15935	2.52944	2.86549	2.20876	2.07951	2.35021	2.78327	2.27224	2.57092	1.89084	2.3503	1.75026	1.27586	1.16863	1.08987	1.724	1.81676	1.32292	1.33138	1.35286	1.35809	1.63668	1.52669	1.48219	1.8759	1.23134	1.83573	2.40235	1.78033	1.78651	1.53645	1.61883	1.71058	1.43491	1.26309	1.51574	1.53696	1.71706	1.39109	1.80097	2.84548	2.77541	2.96706	2.33614	2.85201	1.3492	1.34246	1.21325	1.26955	1.36774	1.44177	1.3016	1.60897	2.11262	1.93591	2.54449	1.11143	1.09063	1.29537	1.1591	2.93348	1.47175	1.84304	1.92872	1.05126	2.79983	1.18067	1.75587	2.8569	1.16082	1.2541	1.32759	1.10955	1.10235	1.14231	1.20024	1.16451	1.22071	1.01798	1.05341	1.19679	1.16579	1.49041	1.11684	1.07199	2.0885	1.07975	1.071	1.85369	1.10492	1.33272	1.5039	1.12802	2.90064	1.91819	2.2944	2.5149	2.65909	2.07871	1.88848	2.06771	1.20267	1.17969	1.51061	1.38256	1.04993	1.15031	1.72538	1.96423	1.2737	1.24363	1.36053	1.22153	1.2926	1.21958	1.18923	1.34697	1.34516	3.40669	1.09345	1.5525	1.36918	1.31787	1.14197	1.21274	1.29811	1.42491	1.1331	1.11324	1.66083	1.73112	2.23272	1.79781	1.40401	1.6118	1.20175	1.33331	1.37292	1.02375	1.15051	3.87543	3.75074	3.33538	1.51937	1.35209	1.37916	1.28465	1.59751	1.35583	1.22018	1.14848	1.2513	1.29627	1.30145	1.20607	1.40383	3.21516	3.49715	3.40186	3.51059	3.36044	3.41305	2.26993	1.83211	1.4471	1.99654	1.39233	1.23843	1.29951	1.28055	2.3318	1.12387	1.22043	1.2633	1.15127	1.44392	1.35524	1.72593	1.50754	1.02144	1.21403	1.54036	1.41982	1.6768	1.57002	1.25902	1.29001	1.3597	1.34795	1.37508	1.39784	1.26595	1.23019	1.10958	1.15085	1.11639	1.20544	1.09419	1.3054	1.27968	1.2026	3.65517	3.31771	1.89718	2.29213	2.45976	1.30664	1.16104	2.53288	2.04253	1.18676	2.34381	1.36573	1.1517	1.29956	1.04466	1.1243	1.06994	1.19546	1.15124	1.33971	1.35903	1.26341	1.20797	0.979065	1.20438	1.11783	1.21483	1.04636	1.03093	1.09599	1.89615	1.62849	1.62326	1.68756	1.20628	1.00431	1.01945	0.969102	1.38424	1.61303	1.06961	1.61306	1.85111	1.58063	1.66447	1.54732	1.08402	1.12015	1.32576	1.74454	1.40078	1.15452	1.12038	1.03327	1.15794	0.577311	1.04598	0.974159	1.19477	1.06507	1.27042	1.24809	1.02394	1.05416	0.913778	1.03089	1.01891	1.0657	1.02563	0.945355	1.11024	1.19379	1.12868	1.05839	1.08119	0.986929	1.11756	1.23254	1.16741	0.998804	1.27575	1.0524	1.24561	1.26614	1.1926	1.05382	2.58035	2.47662	2.37015	1.03526	1.1343	1.08663	1.80605	0.820141	2.44832	1.19835	1.07399	1.30017	1.39394	1.19963	1.06133	2.01591	1.15981	1.88394	1.69076	1.37421	1.29167	3.62199	2.50451	3.12126	3.05318	2.85309	2.94923	1.09544	0.961284	1.11647	1.15263	1.32863	1.08425	1.34998	1.13552	2.75505	2.56271	2.56416	2.17278	2.55164	2.60314	2.25435	2.71401	2.52279	2.5522	2.53861	2.30789	2.19007	2.38621	1.61721	1.84472	1.56488	1.69832	1.78557	1.70838	1.69162	2.03696	1.60798	2.17149	1.47474	1.40483	1.2984	1.20648	1.58147	1.75463	2.72265	3.40218	2.29715	2.73761	2.82703	2.4952	2.42087	1.06787	1.53612	1.66866	1.49153	3.12929	2.6523	2.43999	2.80935	3.3478	3.78838	3.19803	3.04815	3.58595	2.83281	3.5437	2.8299	1.90201	3.02598	1.84841	2.77158	2.09982	2.52973	1.92284	2.45838	1.65935	1.8206	1.85669	1.94886	1.87199	1.82215	1.76545	1.90274	1.82263	1.64495	1.89861	2.03836	2.23066	1.29395	1.82364	1.0313	1.018	1.15956	1.00423	0.943413	0.960385	1.25401	0.972355	1.11658	1.32803	1.11565	0.997222	3.96128	3.89978	1.06586	1.02527	1.0007	0.84789
	Man(α1-3)Man(α1-2)Man(α1-2)Man(α1-2)[Man(α1-2)Man(α1-6)Man(α1-6)]Man(α1-3)[Man(α1-3)[Man(α1-6)]Man(α1-6)]Man(β1-4)GlcNAc(β1-4)GlcNAc	1.25663	1.64427	2.37548	2.46786	1.61329	1.66915	4.38371	1.36728	1.56365	1.34921	1.48732	2.58162	2.56456	2.85802	2.21941	3.32443	3.98363	3.96322	3.45246	4.48603	3.89349	3.56649	1.89803	1.63394	1.59378	1.60187	1.35532	1.4948	1.31714	1.2759	1.33141	1.57261	2.77364	1.14077	1.31493	1.44073	2.81286	1.50233	1.52517	3.05481	1.428	1.26898	1.1842	1.21415	2.46988	2.67888	2.78386	2.59905	2.3534	1.7815	1.91876	2.56327	1.52525	5.44071	5.79636	1.56028	1.60027	1.39275	2.54646	2.68721	2.85702	2.25804	1.88946	2.62448	2.18934	1.35962	1.5603	1.19893	1.27827	1.2318	1.11882	1.75314	1.75343	2.02421	2.26864	3.2206	2.36959	2.45225	3.08105	3.2992	2.93776	2.91166	2.76144	3.12895	2.80753	2.52692	1.40146	1.37428	1.27266	2.06615	1.94132	1.76626	2.11444	2.19124	5.06272	5.16163	3.94597	1.23915	1.35747	1.17182	1.85991	1.37719	1.40075	1.32225	1.30023	1.01851	1.58189	1.29242	1.35347	1.17765	1.27118	1.54998	1.66403	1.6848	1.44797	1.20393	1.73442	1.37428	1.69713	1.85594	2.045	1.84645	1.94638	2.50081	3.01659	1.92259	2.74219	2.20115	1.96495	2.08115	1.85444	1.93821	1.91139	2.0732	1.95182	1.89295	2.95206	3.58154	1.94954	1.56666	1.6069	2.08117	1.73002	1.83361	2.74489	3.71525	2.25714	2.68856	2.18416	2.47062	2.18202	2.03479	3.00146	2.47856	2.0103	2.3409	2.19665	2.09654	2.62545	2.02165	2.07994	2.19102	2.27328	2.97536	1.96177	1.80289	1.81299	2.22098	3.32022	2.68006	3.24957	2.70803	1.98417	2.96192	2.35948	2.1118	2.14025	2.66179	2.35012	2.28707	2.49666	3.12705	1.45633	2.65839	1.73533	2.01817	1.87244	2.69167	3.56252	2.79834	3.31978	3.28497	2.93626	3.40995	3.06335	1.34121	2.3895	1.91456	1.65534	2.99467	1.7045	2.68505	1.93169	1.4108	1.97132	1.47906	1.7631	3.48672	2.26681	1.61493	1.58067	2.3	1.27347	1.45866	1.96527	1.2509	3.47861	2.93548	2.54594	2.16122	1.4455	2.4455	2.51812	2.30417	1.51011	1.3744	1.40261	1.25889	1.44681	2.67317	4.52785	4.40534	4.15879	3.57391	2.00514	1.60575	3.44345	2.74482	3.96236	3.90784	1.83635	1.72803	2.4199	1.69069	2.01191	2.27742	3.53344	1.87081	1.76497	2.04295	2.47709	5.76167	6.01751	5.94952	5.99187	3.61544	4.87529	4.97958	5.97251	5.9811	5.96346	1.59778	1.69927	1.84816	2.66315	1.53144	1.54782	1.52436	1.78256	2.33408	1.34856	1.5205	2.12371	2.97612	1.73579	1.55818	1.55453	2.38998	2.48084	3.40014	4.28608	5.00966	2.71065	2.97214	3.33194	3.55468	1.62385	1.35901	1.22734	1.48346	2.01482	1.95253	1.90193	2.1569	2.12337	2.26253	1.7498	1.66553	2.02134	2.48863	2.09975	2.18225	2.11679	2.46069	2.91079	3.23285	3.37767	3.26312	3.57175	4.31884	5.32518	5.51686	2.3642	2.68087	3.2355	4.02806	2.06787	2.05256	2.18027	1.66425	1.56371	1.83719	2.58297	1.78042	1.80471	1.82724	1.66748	1.60939	1.59279	1.56839	2.1234	1.84146	1.87649	2.0258	2.18142	2.16671	2.47747	3.50339	2.44206	3.26271	3.04642	2.3959	2.81876	3.54558	1.9751	2.54089	4.41368	5.20739	2.15828	2.25305	4.12822	5.76183	1.51426	1.70457	1.98061	2.58427	2.37374	2.40839	2.35014	3.47639	2.32495	4.23663	4.49565	2.59585	2.66165	1.86195	1.66894	1.79142	2.44946	2.17114	2.07013	1.99049	2.01175	2.08749	2.28362	2.21919	4.12223	1.67681	1.71748	1.60652	2.37868	1.64186	1.33234	1.60407	1.6271	2.35723	2.16887	2.17018	2.14262	2.61758	1.8604	1.6351	2.38431	1.45354	2.66351	1.88674	1.47391	1.66281	1.43609	1.66406	1.7759	1.6856	1.99393	2.99823	1.79589	2.08741	3.35424	1.90043	1.86791	2.10451	3.33657	1.8461	1.82151	1.79468	2.12565	1.78314	1.65172	1.67679	1.77499	1.65007	1.64066	1.7233	1.88807	1.84662	1.75544	1.96955	1.86765	1.81566	3.21749	1.49827	1.53585	2.1386	2.08384	2.16204	2.11002	1.65255	1.64661	2.63043	2.27868	2.38824	2.30974	1.51889	1.8316	2.33886	3.99858	2.48695	1.68527	1.71551	2.02643	3.00915	2.41748	1.93213	2.74983	3.38699	2.16366	1.9943	2.0441	2.26949	2.7225	2.28837	2.55456	2.88749	2.81555	3.55914	4.0543	3.62176	4.12995	4.11629	4.5062	4.65408	1.66161	1.52464	2.63694	2.65015	1.81537	1.69743	2.07951	1.96489	2.10159	1.71774	1.86913	1.55692	1.93808	1.4234	1.83515	1.57554	2.22978	3.53955	3.87049	3.82567	3.98929	1.92607	2.03519	2.19827	2.24354	1.67783	2.05219	1.71522	2.69832	4.13647	1.93584	2.04994	3.58849	1.74763	1.65906	1.9386	2.13734	1.74153	1.97852	2.74266	1.82504	1.74288	1.99902	2.30092	1.85546	1.7567	2.29012	2.24747	2.91627	3.63092	2.31158	1.87055	1.8432	2.19649	2.48358	2.32263	2.19201	2.23413	2.74551	2.83009	2.49835	2.82405	2.96876	1.63938	2.50707	1.69749	1.79593	1.96562	2.13798	2.30724	2.51637	2.92229	3.24344	2.1369	2.15272	1.9682	1.87923	2.15401	1.88547	1.99476	2.15019	2.23514	2.31209	2.0619	2.25406	2.32907	2.54171	1.987	3.30032	2.24547	2.14035	3.99353	4.10835	3.64288	4.60392	5.42362	2.05397	2.1712	2.47862	2.0505	2.13043	2.41212	2.24645	1.99434	3.28661	2.12843	1.40608	1.37864	1.73	1.39378	1.15732	2.97066	3.28549	2.51131	2.53257	1.81708	1.95513	1.8248	1.72751	1.87965	1.64088	4.62901	1.3203	1.3828	3.6282	1.2969	1.34318	4.79214	1.36225	4.66046	2.34439	3.55448	3.02658	3.40502	3.68974	2.87546	2.67682	2.70888	2.64537	2.77783	3.07355	3.61939	3.87631	2.53503	2.38647	2.15963	2.26133	2.38281	2.28701	2.97358	2.74874	2.60715	2.50219	1.8514	1.47464	1.31671	1.66629	1.65667	1.53051	1.87617	2.24641	1.60794	2.19319	3.41983	3.21515	3.61821	2.59644	1.52677	1.34117	1.71864	1.74773	1.82203	2.07859	1.89931	1.98508	1.69569	1.49885	1.81444	3.61825	1.60627	1.90283	1.87645	1.53856	1.60181	2.42105	2.12285	2.96197	1.83598	2.44022	1.53811	1.53722	1.3246	1.77857	1.50809	1.72382	1.60928	1.77679	2.86035	1.61088	1.47034	1.82818	2.5173	2.52618	2.43749	2.00383	1.60173	1.60373	1.835	1.53599	1.75203	1.88874	1.55064	1.88088	2.04649	3.38424	3.18113	1.50549	1.6177	1.90647	1.68138	2.78352	3.3055	1.90982	1.65702	1.63542	2.21204	2.29448	1.30828	1.83531	1.97412	1.47511	1.42072	2.21209	1.55312	1.92755	0.994608	1.51066	1.85502	1.13579	1.34364	2.07319	3.51014	1.38016	1.412	1.33424	1.545	1.2793	1.92082	2.35201	1.95527	2.56731	2.45272	1.5812	2.59915	1.84891	1.5092	1.69396	1.341	2.47572	1.39382	1.37572	1.45532	1.61678	2.41807	3.05572	3.45877	1.44171	1.32076	1.20533	1.32996	1.45048	1.16833	1.43839	1.56398	1.42294	1.10725	1.10307	1.5288	1.36412	1.2953	1.24534	1.29571	1.41199	1.36379	1.3286	1.39637	2.11213	1.52242	1.39936	1.44434	1.4248	1.55449	1.55824	1.39929	1.56708	1.29483	1.21507	1.43841	1.39697	1.33869	1.59827	1.42345	1.58298	1.82782	1.54757	1.55148	1.86053	3.5847	3.76578	3.97739	3.16479	3.52302	2.46997	3.39413	3.488	3.97653	3.448	3.85886	3.72824	3.32209	2.92158	3.47122	2.62339	3.59668	1.43154	1.65183	1.88886	1.35243	2.35393	1.55437	1.4049	2.67213	1.61212	1.73469	1.3267	2.25197	2.2935	1.95207	1.37632	1.48141	1.40708	1.44595	1.69046	1.45884	1.96752	1.82836	1.6845	1.63326	1.51665	1.39594	1.33389	1.43232	1.93679	1.90538	1.56399	1.64985	2.59567	1.47779	1.19595	1.67786	1.4745	1.06591	1.84387	2.81529	1.66041	1.87596	1.76443	1.28867	2.44142	3.23823	2.81868	2.65928	2.87599	3.42232	2.62164	2.56485	2.61032	2.98069	2.40885	2.89696	1.95637	3.07617	2.07447	1.64916	1.31798	1.37949	2.09739	2.03771	1.52135	1.17986	1.24752	1.15236	1.77882	1.62381	1.5577	1.79439	1.4786	1.89663	3.01058	2.02752	1.65337	1.56903	1.52157	1.81483	1.69282	1.43665	1.44791	1.76338	1.41114	1.39209	2.05143	3.22987	3.37608	3.77632	2.7653	3.36008	1.53841	1.50784	1.46629	1.30239	1.5524	1.74	1.54965	1.99626	2.3702	2.60707	3.0745	1.15623	1.12826	1.45079	1.19324	3.43201	1.70913	2.10969	2.28205	1.04057	3.46189	0.977834	1.99271	3.06806	1.27029	1.46195	1.26724	1.38081	1.27254	1.32118	1.34596	1.48402	1.4024	1.27315	1.22246	1.48214	1.42443	1.54346	1.27591	1.14112	2.51254	1.33112	1.35905	2.30027	1.37741	1.57447	1.49644	1.24624	3.36352	2.24598	2.73439	2.68726	2.93016	2.48499	2.23615	2.36315	1.25143	1.50169	2.0615	1.86435	1.26492	1.49513	1.59673	1.86091	1.35636	1.36643	1.7335	1.52509	1.65124	1.31326	1.36141	1.23231	1.41814	3.70206	1.13095	1.57905	1.3767	1.47838	1.33014	1.46832	1.51432	1.7215	1.56394	1.37705	1.66209	1.69169	2.76084	2.08186	1.65766	2.00448	1.5882	1.541	1.69899	1.525	1.48499	4.51936	4.31255	3.75222	1.66198	1.47573	1.82644	1.56602	2.15008	1.80524	1.46665	1.38759	1.53255	1.59084	1.57801	1.26088	1.83201	5.30989	5.54733	5.52635	5.64805	5.18745	5.44218	4.20503	2.54927	2.18773	3.02351	1.5331	1.45748	1.5286	1.39486	2.52062	1.20558	1.32521	1.33902	1.19983	1.71942	1.64926	1.99377	1.99146	1.15991	1.46722	2.01808	2.11838	2.04931	2.06498	1.66965	1.62585	1.72818	1.6167	1.70457	1.6682	1.43603	1.59088	1.26564	1.3322	1.32954	1.46492	1.27435	1.36896	1.41527	1.31541	4.53897	4.08819	1.97822	2.54677	3.12152	1.08278	1.23473	3.21491	3.03527	1.87701	2.57004	1.48521	1.93722	1.40122	1.50644	1.34701	1.32325	1.41644	1.32764	1.28547	1.25816	1.26508	1.18755	1.35915	1.32889	1.35558	1.21235	1.12219	1.22212	1.35435	1.86163	1.40004	1.60566	1.80216	1.2791	1.23607	1.16776	1.09225	1.66908	2.0108	1.34654	1.79204	2.10999	1.85557	2.00782	1.90269	1.30125	1.28513	1.72399	2.4454	1.62699	1.32659	1.29736	1.25428	1.39907	0.674327	1.357	1.19855	1.54085	0.998047	1.30805	1.43806	1.1916	1.30167	1.27897	1.35615	1.24915	1.32089	1.28374	1.28116	1.25055	1.31518	1.34135	1.4597	1.31271	1.34026	1.37113	1.4109	1.40317	1.26532	1.43324	1.16805	1.34958	1.39863	1.27978	1.25248	4.22262	4.15335	4.02877	1.15305	1.38047	1.20058	2.06382	1.1731	2.89304	1.50365	1.22476	1.51297	1.70438	1.48537	1.34816	2.78011	1.96501	2.26823	1.71059	1.73403	1.60906	4.59522	3.21621	3.63926	3.59747	3.40408	3.52538	1.39413	1.40074	1.35403	1.36712	1.71694	1.35639	1.5851	1.47435	2.72112	2.59987	2.75177	2.31273	2.66092	2.64384	2.75769	2.83276	2.65479	3.18149	3.13799	2.86067	2.7169	3.01397	2.00783	2.21259	1.80797	1.98259	2.19475	2.03207	2.12925	2.63021	1.98586	2.53693	1.66722	1.73283	1.78497	1.33806	1.77578	1.88867	4.16816	4.96307	3.64812	3.26352	3.6378	3.0819	2.8474	1.46675	1.94185	2.16085	1.93191	3.34655	2.78607	2.66772	2.89575	3.74237	4.1178	3.22618	3.11532	3.65522	3.2056	4.15684	3.43211	2.20556	3.66542	2.24143	3.15847	2.42668	2.97096	2.48381	3.16208	1.98044	2.06067	2.05467	2.21825	2.07175	1.96909	1.90939	2.28689	1.81893	1.71265	1.94257	2.15024	2.78835	1.48759	2.24977	1.33615	1.18271	1.48196	1.26993	1.14327	1.24999	1.69131	1.30368	1.16808	1.29424	1.15835	1.2071	5.03182	4.82181	1.209	1.14503	1.17441	0.995283
G29064GI	Man(α1-3)Man(α1-2)Man(α1-2)Man(α1-3)[Man(α1-3)[Man(α1-2)Man(α1-6)]Man(α1-6)]Man(β1-4)GlcNAc	1.23023	1.50177	2.15219	2.19981	1.44436	1.51454	3.69561	1.29838	1.41461	1.21156	1.26976	2.22247	2.22324	2.49027	2.05744	2.92844	3.24679	3.22398	2.99652	3.71416	3.35505	2.92371	1.56627	1.35881	1.2999	1.32621	1.16042	1.27767	1.09426	1.12433	1.12818	1.4069	2.4021	1.1884	1.29029	1.24946	2.18408	1.35941	1.34894	2.63341	1.24728	1.14664	1.05048	1.1005	2.19212	2.38437	2.47553	2.3027	2.1225	1.65939	1.77491	2.22433	1.36907	4.6549	5.05113	1.44263	1.46408	1.25441	2.20855	2.37464	2.47303	1.84653	1.69459	2.27509	1.89065	1.18004	1.30675	1.05075	1.17702	1.11526	1.06315	1.57813	1.58886	1.87694	2.07176	2.85295	2.08325	2.25478	2.80664	2.92103	2.59124	2.57132	2.43862	2.76629	2.5322	2.17786	1.25572	1.2284	1.13529	1.83845	1.63895	1.57702	1.79735	1.86203	4.28329	4.2856	3.2695	1.11184	1.2368	1.04165	1.66528	1.41174	1.29651	1.20305	1.18183	0.89614	1.34879	1.14896	1.13868	1.05975	1.17088	1.35374	1.38997	1.20007	0.972327	0.926644	1.42067	1.20318	1.60989	1.61561	1.83128	1.6313	1.72147	2.22358	2.71946	1.66307	2.40099	1.93321	1.7523	1.88263	1.64878	1.68804	1.67072	1.82702	1.65954	1.62439	2.50999	3.10785	1.70694	1.45575	1.50868	1.91486	1.5847	1.63685	2.34303	3.19701	1.99512	2.21081	2.0527	2.08713	1.7851	1.80359	2.5119	2.096	1.78313	1.92182	1.82327	1.69048	2.29999	1.80103	1.76649	1.84767	1.9058	2.54718	1.7116	1.51614	1.52134	1.83945	3.0419	2.42727	2.98624	2.35847	1.89364	2.65149	2.03444	1.73816	1.79147	2.20256	1.9996	1.92997	2.0849	2.70226	1.31109	2.38533	1.49446	1.67773	1.6606	2.56788	3.35481	2.68061	3.19241	3.09363	2.8221	3.24831	3.01686	1.2157	2.27584	1.84101	1.66761	2.91513	1.62844	2.61224	1.64481	1.22762	1.69854	1.31152	1.54181	2.91675	1.98823	1.47826	1.38633	2.07406	1.2066	1.43079	1.91242	1.21904	3.23572	2.78977	2.34379	1.94813	1.36724	2.22805	2.27303	2.05705	1.24975	1.19563	1.17639	1.08518	1.4192	2.29457	3.63871	3.50661	3.33839	2.86753	1.782	1.49553	3.04066	2.4993	3.01585	3.0072	1.66542	1.58807	2.10104	1.66243	1.9752	2.17705	3.1866	1.75457	1.68882	1.92113	2.25622	5.00951	5.25469	5.19212	5.2407	3.13098	4.19165	4.30957	5.23887	5.25027	5.26005	1.36096	1.4462	1.53381	2.25752	1.33266	1.37337	1.37734	1.54944	1.89156	1.15497	1.29685	1.74731	2.40824	1.51889	1.3536	1.30589	1.94936	2.17292	2.98544	3.84705	4.53425	2.36766	2.50642	2.87509	3.15771	1.44564	1.24029	1.11213	1.33708	1.75463	1.71708	1.66295	1.89447	1.85849	1.9757	1.4722	1.39573	1.61353	1.99174	1.86561	1.92527	1.83215	2.15268	2.49128	2.79951	2.98081	2.94263	3.10729	3.78927	4.68982	4.8811	2.11705	2.40423	2.86866	3.56995	1.70888	1.65946	1.75555	1.45402	1.36423	1.53529	2.25613	1.45274	1.43897	1.44282	1.31242	1.36961	1.3476	1.38583	1.87018	1.62774	1.67244	1.78343	1.84999	1.93326	2.28055	3.21793	2.14412	2.75453	2.60852	1.99713	2.3589	2.96861	1.77329	2.24805	3.85617	4.5505	1.89786	2.03755	3.63547	4.97891	1.26276	1.40071	1.55372	1.94915	1.90075	2.01239	2.06133	2.99142	1.96573	3.66882	3.92151	2.17976	2.27725	1.60562	1.43583	1.53784	2.09191	1.90931	1.83344	1.8139	1.81233	1.82872	2.00598	1.88282	3.56027	1.44258	1.45594	1.34961	2.00726	1.49962	1.25473	1.47051	1.52032	2.0496	1.91232	1.86765	1.92708	2.40029	1.64721	1.42627	2.02343	1.36215	2.3373	1.63817	1.42841	1.63506	1.26807	1.46806	1.4987	1.33054	1.72076	2.54145	1.39453	1.69239	2.97611	1.65396	1.66151	1.87296	2.91974	1.55522	1.49496	1.4508	1.77619	1.59218	1.45995	1.50589	1.58593	1.41391	1.43108	1.42186	1.64723	1.61607	1.54494	1.72077	1.56266	1.51081	2.80144	1.30854	1.35092	1.85155	1.72086	1.75807	1.83496	1.46982	1.45659	2.31091	2.01017	2.1334	1.92271	1.35602	1.64139	2.12838	3.47262	2.21308	1.47835	1.53481	1.80378	2.69867	2.13087	1.73245	2.46286	3.02462	1.8919	1.75641	1.73871	1.97598	2.33969	1.98129	2.1643	2.47968	2.35693	3.0356	3.48234	3.16861	3.24644	3.27432	3.56852	3.73045	1.30651	1.1716	2.01269	2.13986	1.47302	1.48087	1.84636	1.72151	1.83873	1.51757	1.69416	1.44015	1.75752	1.36792	1.76561	1.71202	2.17518	2.73764	3.01989	2.91515	3.08291	1.69665	1.78318	1.95852	1.95915	1.47244	1.78924	1.55728	2.46258	3.47875	1.68772	1.87507	3.08651	1.49183	1.42294	1.70442	1.86369	1.53378	1.7581	2.46072	1.5527	1.53052	1.80846	2.0894	1.61274	1.4777	1.74481	1.72287	2.24941	2.94197	1.99966	1.57643	1.54696	1.67804	1.91915	1.90806	1.68792	1.69195	2.41081	2.48505	2.186	2.50432	2.57697	1.44007	2.25271	1.38851	1.57112	1.72515	1.83373	2.00226	2.22336	2.51745	2.70951	1.85414	1.8552	1.65369	1.65137	1.88819	1.64652	1.72387	1.77675	1.75362	1.95749	1.69083	1.82184	1.85224	1.93166	1.44707	3.03572	2.09963	2.01599	3.58257	3.68207	3.3051	4.12997	4.73027	1.72415	1.79386	2.02737	1.69611	1.84695	2.13988	1.9024	1.69707	2.67448	1.78347	1.26416	1.25713	1.43864	1.25009	1.26219	2.61942	2.93768	2.19305	2.16169	1.62401	1.76992	1.59406	1.61492	1.68893	1.48479	4.01223	1.28786	1.28497	3.17035	1.25428	1.26888	4.18328	1.26605	4.0068	2.02257	3.13904	2.59905	2.90497	3.16915	2.47852	2.4161	2.42265	2.32761	2.5214	2.63521	3.08276	3.31559	2.17824	2.07595	1.91099	1.96466	2.06645	1.9656	2.62149	2.4654	2.26186	2.19032	1.58392	1.36844	1.17763	1.50507	1.43953	1.35208	1.63419	2.01589	1.4516	1.95618	2.99025	2.82235	3.07241	2.18779	1.52995	1.33858	1.53416	1.55392	1.608	1.86388	1.66893	1.75289	1.50908	1.37199	1.6095	3.00246	1.50182	1.7668	1.5325	1.38965	1.36919	2.07426	1.81062	2.5351	1.574	2.1651	1.4019	1.40411	1.19576	1.59709	1.42482	1.54428	1.43753	1.54191	2.50486	1.39167	1.27908	1.57673	2.13049	2.14302	2.10595	1.73878	1.46002	1.46368	1.55521	1.44569	1.54918	1.71114	1.41916	1.58212	1.77233	2.89471	2.73078	1.40881	1.5206	1.84787	1.56827	2.43554	2.82389	1.64222	1.46637	1.51227	1.94843	1.92048	1.14101	1.77607	1.90514	1.23096	1.19747	1.92907	1.42673	1.67582	1.05723	1.4052	1.66615	1.03512	1.25929	1.83626	3.10027	1.27349	1.19201	1.18263	1.3655	1.15104	1.64021	2.14224	1.72777	2.27941	2.20111	1.2662	2.33496	1.65268	1.27586	1.30949	1.23416	2.09668	1.25122	1.25999	1.28798	1.37798	1.93935	2.47972	2.78507	1.24937	1.15281	1.05526	1.12087	1.24441	1.04138	1.29896	1.36614	1.21022	0.937554	0.98405	1.31233	1.11934	1.15511	1.14494	1.18785	1.24665	1.25009	1.18637	1.28179	1.76602	1.34977	1.29841	1.23535	1.21526	1.34894	1.32342	1.24509	1.33543	1.18563	1.07278	1.27211	1.23082	1.17676	1.36515	1.22381	1.33794	1.53696	1.31645	1.32975	1.67745	3.2335	3.34465	3.57894	2.85771	3.14467	2.14252	3.03832	3.13471	3.65744	3.15457	3.44203	3.2943	2.89424	2.5181	3.08318	2.36833	3.29909	1.35817	1.52229	1.7053	1.24071	2.13622	1.43536	1.29357	2.38818	1.44224	1.5275	1.19401	2.08651	2.14588	1.80948	1.24182	1.31874	1.26295	1.27429	1.45638	1.29317	1.78151	1.62043	1.47595	1.51389	1.3625	1.26196	1.21528	1.25682	1.76341	1.68486	1.38496	1.4678	2.35619	1.37984	1.15728	1.47112	1.31016	0.963955	1.57892	2.35307	1.47782	1.79669	1.62736	1.2039	2.1549	2.85217	2.47079	2.3164	2.53389	3.00013	2.2935	2.2256	2.29769	2.62169	2.12732	2.53196	1.73551	2.65078	1.85614	1.48109	1.21406	1.25322	1.84826	1.83034	1.37633	0.985355	1.05133	1.0219	1.61116	1.43806	1.40977	1.66285	1.2412	1.74306	2.77732	1.80207	1.5586	1.45661	1.46431	1.59737	1.48499	1.25749	1.36801	1.59174	1.39509	1.2671	1.8147	2.88436	2.90346	3.22111	2.42345	2.99496	1.38977	1.3233	1.28162	1.16779	1.3632	1.34484	1.15682	1.51229	1.97136	2.07778	2.48651	0.951493	0.915472	1.30892	1.02907	3.03747	1.55779	1.89297	1.99896	0.968715	3.04291	0.938111	1.85621	2.80681	1.18581	1.32117	1.24842	1.22878	1.15748	1.19219	1.25096	1.29576	1.2366	1.12539	1.08474	1.36922	1.33888	1.43933	1.17035	1.07605	2.25113	1.20868	1.20631	2.07412	1.29517	1.38632	1.22773	1.01974	2.96149	2.04109	2.42315	2.34309	2.57573	2.18744	1.9797	2.14788	1.30719	1.51196	1.90171	1.849	1.11206	1.24881	1.36005	1.62884	1.2965	1.29446	1.55685	1.28579	1.43095	1.21911	1.23555	1.26035	1.35903	3.31435	0.894686	1.46047	1.29398	1.2181	1.12556	1.2703	1.23941	1.48308	1.34262	1.19795	1.50892	1.55049	2.35058	1.78928	1.46706	1.69942	1.34784	1.3704	1.41806	1.22766	1.20021	3.90174	3.73784	3.28941	1.49357	1.36126	1.56463	1.35453	1.88566	1.58039	1.21719	1.14004	1.33633	1.36005	1.3612	1.1134	1.54486	4.50674	4.76824	4.72524	4.82218	4.43202	4.65793	3.68259	2.10457	1.81168	2.51355	1.3098	1.29084	1.34353	1.2601	2.24738	1.04702	1.13139	1.1816	1.07235	1.54948	1.47139	1.80792	1.80739	1.03723	1.26262	1.72177	1.78879	1.79908	1.85063	1.45812	1.44635	1.54753	1.50168	1.60703	1.42438	1.22405	1.3764	1.1057	1.15533	1.12216	1.26264	1.09179	1.21351	1.24962	1.17198	3.83984	3.45106	1.73484	2.21571	2.79565	1.10699	1.14146	2.7769	2.55425	1.67766	2.28856	1.29826	1.64906	1.24717	1.25784	1.17264	1.14284	1.24103	1.14824	1.04516	1.05282	1.09264	1.04788	1.23314	1.1534	1.17098	1.10773	0.990205	1.08532	1.20919	1.72987	1.39177	1.49955	1.67458	1.1916	1.08138	1.06112	0.975054	1.45731	1.7598	1.17572	1.60932	1.89325	1.66966	1.80354	1.6882	1.17109	1.15624	1.51567	2.0996	1.41946	1.16415	1.17786	1.06611	1.2455	0.595622	1.21025	1.09341	1.32866	0.824279	1.07883	1.16032	1.05486	1.10865	1.06381	1.14399	1.09098	1.17103	1.12486	1.15581	1.1183	1.19477	1.16401	1.28178	1.16884	1.24929	1.25508	1.34612	1.25907	1.12898	1.3483	1.11209	1.29176	1.32473	1.31573	1.09322	3.55654	3.47485	3.37521	1.05023	1.20924	1.0687	1.82344	1.00376	2.56151	1.31966	1.09887	1.32726	1.4865	1.30216	1.16802	2.37465	1.67031	1.9212	1.49722	1.52174	1.35978	4.01964	2.84173	3.24871	3.20338	3.02372	3.12256	1.21043	1.17139	1.2173	1.20506	1.42876	1.12589	1.33565	1.25122	2.50563	2.353	2.45641	2.07	2.39606	2.39977	2.42327	2.51862	2.38845	2.80088	2.76735	2.52626	2.38865	2.6557	1.88405	2.01066	1.68411	1.78026	1.9436	1.7506	1.83214	2.23341	1.73938	2.20463	1.46742	1.60931	1.6514	1.21454	1.60927	1.64902	3.59468	4.25995	3.1079	2.82844	3.14378	2.66371	2.45947	1.26144	1.70808	1.83165	1.65735	3.03778	2.57248	2.45012	2.65603	3.35452	3.71804	2.95653	2.84572	3.35574	2.87539	3.71241	3.00697	2.02795	3.23886	2.00246	2.87244	2.23349	2.70424	2.20465	2.74706	1.77765	1.83737	1.83221	2.04929	1.84673	1.76861	1.76213	2.12435	1.68471	1.57316	1.77529	2.0263	2.47084	1.303	1.98956	1.17283	1.03585	1.29562	1.11941	1.00462	1.08667	1.41126	1.10393	1.13736	1.2561	1.07608	1.08176	4.31729	4.18798	1.06887	1.00294	1.00158	0.853794
G94748CQ	Man(α1-3)Man(α1-2)Man(α1-2)Man(α1-3)[Man(α1-3)[Man(α1-2)Man(α1-6)]Man(α1-6)]Man(β1-4)GlcNAc(β1-4)GlcNAc	1.27026	1.58366	2.17279	2.24074	1.47098	1.52835	3.83257	1.33218	1.53679	1.222	1.35794	2.30794	2.30877	2.58409	2.00166	2.98608	3.23258	3.2191	2.89196	3.72387	3.29457	2.89531	1.56526	1.43827	1.37687	1.38008	1.21758	1.28638	1.15647	1.15598	1.19219	1.42157	2.49772	1.05011	1.1889	1.2914	2.43015	1.37352	1.38782	2.72776	1.29162	1.14807	1.03897	1.10414	2.1813	2.38921	2.42443	2.28468	2.0311	1.59271	1.72109	2.14398	1.38509	4.79054	5.14864	1.45635	1.47009	1.29052	2.13404	2.27531	2.51052	1.87746	1.70402	2.31297	1.96091	1.15893	1.28544	1.05085	1.16574	1.11712	1.04451	1.60224	1.63686	1.8526	2.06155	2.87593	2.11153	2.24652	2.78764	2.95465	2.63108	2.61906	2.46752	2.8048	2.5411	2.22165	1.26363	1.23015	1.16089	1.8349	1.65601	1.57825	1.93476	1.99276	4.19238	4.20739	3.21015	1.12317	1.22452	1.05505	1.63108	1.48124	1.33216	1.22242	1.21368	0.961791	1.39634	1.16605	1.1909	1.07628	1.19157	1.39752	1.5204	1.61761	1.32804	1.13262	1.5507	1.23738	1.58759	1.6994	1.84774	1.68467	1.7373	2.30177	2.79233	1.77684	2.4712	2.04044	1.85545	1.93829	1.719	1.78985	1.77552	1.84706	1.72006	1.66923	2.88702	3.57269	1.73635	1.46367	1.52767	1.92625	1.63186	1.65866	2.58034	3.7921	2.03639	2.41022	2.05094	2.27228	1.96151	1.83679	2.71159	2.224	1.8109	2.11268	1.94717	1.89554	2.39156	1.83295	1.82452	1.93415	2.00593	2.64549	1.74941	1.58974	1.66003	1.94334	3.09929	2.43823	3.01627	2.45303	2.0558	2.73377	2.14272	1.90983	1.91736	2.37059	2.11266	2.06772	2.21998	2.77722	1.34311	2.47412	1.51527	1.72144	1.69505	2.21529	2.94427	2.34755	2.80664	2.80057	2.49923	2.86672	2.60361	1.24598	2.0206	1.64401	1.57879	2.53983	1.56262	2.28299	1.71006	1.24589	1.69094	1.29872	1.54926	2.99788	2.03506	1.49812	1.44205	2.093	1.21143	1.34549	1.84646	1.15361	3.20558	2.69113	2.3369	1.9045	1.36627	2.24848	2.27319	2.09019	1.31585	1.22554	1.21375	1.09517	1.53862	2.46139	3.91852	3.79887	3.60107	3.13367	1.83785	1.45764	3.14183	2.48409	3.8361	3.80618	1.67981	1.58896	2.15778	1.84397	2.12111	2.38034	3.47994	1.89475	1.91511	2.22474	2.64499	5.10802	5.37696	5.30059	5.32643	3.12928	4.26739	4.38071	5.32873	5.36412	5.35515	1.45017	1.58649	1.75196	2.6653	1.38747	1.40741	1.41201	1.59541	2.34868	1.27008	1.46961	1.99378	2.71066	1.5772	1.46071	1.46398	2.16936	2.3301	3.22569	4.03759	4.67897	2.5254	2.74258	3.1026	3.34234	1.46608	1.23855	1.13261	1.33446	1.78356	1.73237	1.69416	1.922	1.91589	2.04372	1.57504	1.55173	1.99397	2.50352	1.87502	1.93965	1.90016	2.22726	2.61098	2.90402	3.09524	3.01027	3.23245	3.97854	4.89832	5.07972	2.24286	2.58264	3.02972	3.72328	1.81991	1.79455	1.88909	1.51182	1.45249	1.64868	2.35471	1.55196	1.59169	1.60514	1.46689	1.41755	1.42528	1.47716	1.96942	1.67271	1.73514	1.86225	2.03263	1.98161	2.33796	3.3816	2.21599	2.89307	2.74316	2.12862	2.49498	3.09452	1.7982	2.18303	3.7922	4.56085	1.94904	2.03266	3.54172	5.04427	1.45234	1.8648	2.22899	2.75968	2.43721	2.22956	2.23604	3.27569	2.10032	3.91295	4.22481	2.32229	2.43848	1.62918	1.48395	1.57517	2.13429	1.92551	1.86525	1.8152	1.79168	1.86427	2.07857	2.03577	3.69141	1.4556	1.48002	1.44075	2.14501	1.55521	1.30342	1.49797	1.55247	2.07495	1.93524	1.91839	1.94367	2.39	1.65956	1.47686	2.04103	1.3731	2.32635	1.72291	1.42316	1.62705	1.30206	1.50705	1.56115	1.43741	1.73917	2.5548	1.52702	1.78953	2.98719	1.69629	1.69575	1.92039	2.99204	1.62758	1.5634	1.52241	1.81747	1.58898	1.47936	1.51737	1.57455	1.49208	1.49169	1.65284	1.66703	1.67723	1.57391	1.83084	1.6171	1.55422	2.94221	1.34788	1.38299	1.89015	1.77388	1.84455	1.89112	1.4905	1.48146	2.40657	2.04925	2.17542	2.10878	1.39869	1.69322	2.11856	3.42743	2.25812	1.52788	1.62939	1.88298	2.78808	2.18826	1.74875	2.44649	2.95784	1.93321	1.7697	1.85196	1.97436	2.35762	1.9923	2.18726	2.50092	2.34459	3.13479	3.53554	3.23059	3.75739	3.71224	4.24463	4.3427	1.7265	1.74899	2.81298	2.72298	1.89257	1.53691	1.86733	1.74137	1.89912	1.5568	1.7237	1.48864	1.79307	1.37501	1.77753	1.72867	2.34837	3.21049	3.61495	3.66466	3.94913	1.71324	1.80062	1.95585	2.04772	1.50657	1.77483	1.5645	2.45527	3.66861	1.70698	1.80643	3.03973	1.5537	1.52186	1.78329	1.98491	1.55907	1.81794	2.53104	1.66693	1.66185	1.9789	2.25583	1.72566	1.62677	2.11255	2.22862	2.9444	3.59216	2.08765	1.72216	1.70851	1.98828	2.25971	2.18102	2.02506	2.08451	2.46966	2.56393	2.28489	2.55459	2.66008	1.48211	2.29089	1.70221	1.65886	1.82033	1.95164	2.08773	2.42061	2.96702	3.26764	1.91193	1.90884	1.73832	1.68098	1.92068	1.67994	1.7681	1.97721	2.0434	2.07715	1.88823	2.094	2.11426	2.3532	1.93221	3.2616	2.25045	2.11653	3.60275	3.7296	3.29385	4.15698	4.77301	1.83451	1.92003	2.1882	1.85354	1.89385	2.18332	2.00207	1.77871	2.90618	1.98835	1.30986	1.26694	1.59281	1.25007	1.17071	2.70001	2.88528	2.26922	2.24702	1.62645	1.82831	1.62416	1.62996	1.71277	1.49919	3.99006	1.25874	1.28321	3.19393	1.22135	1.23165	4.20642	1.23814	3.98461	2.31008	3.14191	3.00545	3.45573	3.72898	2.91832	2.47024	2.47136	2.38346	2.55038	3.05497	3.66097	3.8461	2.29818	2.17262	1.93789	2.02777	2.17386	2.07447	2.62765	2.4555	2.31338	2.23873	1.70198	1.3233	1.14763	1.478	1.47964	1.38058	1.70455	2.30551	1.74188	2.04265	3.05659	2.89899	3.17374	2.24563	1.70061	1.44699	1.54146	1.56735	1.63737	1.86433	1.71984	1.73156	1.51932	1.35295	1.5963	3.42693	1.49472	1.75103	1.64049	1.43485	1.42791	2.17441	1.88819	2.64691	1.69335	2.06418	1.42682	1.4199	1.20002	1.66118	1.38339	1.55192	1.44587	1.6064	2.54922	1.43392	1.29833	1.5782	2.1915	2.20191	2.17242	1.84182	1.50594	1.44825	1.61618	1.42054	1.61174	1.69468	1.45145	1.67476	1.75303	2.95703	2.77936	1.40711	1.48823	1.79722	1.60632	2.34119	2.76575	1.72758	1.49264	1.54231	1.98424	2.04736	1.20673	1.78207	1.90291	1.25749	1.22536	1.96538	1.41365	1.687	0.991441	1.34675	1.61894	1.0167	1.23197	1.887	3.14143	1.29914	1.22474	1.21645	1.38294	1.12548	1.68532	2.1844	1.7514	2.31553	2.23934	1.42862	2.35461	1.71712	1.35578	1.58487	1.25621	2.27505	1.25899	1.30744	1.32358	1.44603	2.10716	2.691	3.03245	1.28136	1.16998	1.0905	1.14415	1.25565	1.04739	1.2923	1.37683	1.28635	1.00472	1.01478	1.35509	1.21817	1.20009	1.11582	1.16364	1.21743	1.20722	1.19812	1.23809	1.82639	1.37024	1.26319	1.26427	1.23896	1.35874	1.37026	1.26052	1.37761	1.16496	1.08852	1.30588	1.23686	1.18508	1.42622	1.28371	1.40642	1.56832	1.33968	1.34603	1.68517	3.23427	3.34732	3.56942	2.84658	3.13478	2.21254	3.09399	3.12365	3.53543	3.16174	3.49399	3.29555	2.94381	2.62452	3.16432	2.36701	3.23125	1.38144	1.56158	1.69549	1.215	2.13984	1.41121	1.30577	2.39838	1.45742	1.54836	1.27286	2.20959	2.24528	1.92502	1.23451	1.38642	1.28293	1.29996	1.49318	1.32151	1.90976	1.78028	1.62079	1.55965	1.46242	1.36543	1.24686	1.34992	1.89765	1.81477	1.50059	1.52434	2.59923	1.43024	1.25124	1.5926	1.41569	1.02235	1.57844	2.42345	1.44978	1.84745	1.68739	1.23117	2.118	2.85971	2.47199	2.35837	2.57635	3.01106	2.35712	2.26979	2.3164	2.60327	2.13709	2.56917	1.77602	2.84103	1.89515	1.54863	1.22239	1.29263	1.87183	1.87384	1.40546	1.1747	1.23002	1.17078	1.64815	1.4483	1.41454	1.61043	1.29401	1.80578	2.70925	1.88718	1.56038	1.45671	1.44459	1.62396	1.53264	1.26751	1.41674	1.64463	1.37062	1.29367	1.86447	2.93338	3.01382	3.28449	2.48562	3.0297	1.39686	1.34153	1.29821	1.16729	1.40978	1.62098	1.47983	1.98176	2.52066	2.38241	2.88861	1.09401	1.05939	1.31169	1.10588	3.08525	1.58016	1.94216	2.09603	1.08332	3.16576	1.093	2.05722	2.95299	1.17352	1.32336	1.16907	1.22912	1.14554	1.19789	1.21401	1.319	1.23277	1.17344	1.15231	1.44358	1.46783	1.65735	1.3393	1.2709	2.54472	1.34012	1.38929	2.36415	1.38589	1.42313	1.37574	1.14978	3.04678	2.1197	2.48789	2.32607	2.56731	2.22333	2.01806	2.18757	1.29576	1.51628	1.94472	1.83849	1.12645	1.27444	1.48944	1.65381	1.27307	1.27064	1.5451	1.30494	1.48277	1.17107	1.24341	1.16024	1.31772	3.38476	1.04988	1.45557	1.18229	1.29973	1.17445	1.33654	1.29862	1.52782	1.41446	1.22065	1.47123	1.49083	2.40477	1.8277	1.49089	1.76925	1.43781	1.40359	1.46503	1.35176	1.27546	3.79143	3.6321	3.14385	1.51873	1.37343	1.6188	1.40039	1.95392	1.68817	1.27162	1.18908	1.34587	1.37803	1.37797	1.10663	1.4854	4.58727	4.93056	4.9133	5.05123	4.42038	4.72995	3.88811	2.08239	1.82454	2.51134	1.51218	1.30229	1.36342	1.26754	2.16829	1.08127	1.19806	1.27404	1.17127	1.59151	1.53047	1.87845	1.9438	1.05793	1.30297	1.79606	1.89715	1.8551	1.82744	1.51854	1.47544	1.55118	1.48985	1.5565	1.44621	1.21657	1.40827	1.14328	1.19465	1.20109	1.31929	1.19307	1.30299	1.30735	1.17722	3.74991	3.32349	1.75929	2.26133	2.7957	1.00793	1.12075	2.84719	2.69455	1.7897	2.22362	1.34698	1.65586	1.25441	1.3426	1.20516	1.18917	1.28717	1.20983	1.12651	1.11567	1.15789	1.0718	1.23137	1.19893	1.20283	1.10651	1.029	1.11119	1.24051	1.62377	1.34312	1.41545	1.58855	1.18129	1.12263	1.06375	0.990771	1.5072	1.78441	1.20772	1.63117	1.90773	1.66968	1.83473	1.713	1.17357	1.17476	1.51169	2.10803	1.42845	1.169	1.20912	1.10784	1.28221	0.608167	1.2597	1.07236	1.34657	0.994126	1.28766	1.32993	1.05361	1.14451	1.12326	1.18741	1.12844	1.20119	1.16254	1.15524	1.13262	1.19343	1.16782	1.28667	1.15773	1.20356	1.23777	1.31902	1.25727	1.12382	1.35123	1.08273	1.24605	1.26746	1.22425	1.13099	3.74444	3.60219	3.51743	1.06263	1.22785	1.07123	1.82087	1.02798	2.59888	1.34157	1.14171	1.35207	1.47829	1.36763	1.18971	2.46097	1.81927	1.89084	1.52558	1.66384	1.43096	4.03494	2.85966	3.30178	3.24838	3.07402	3.18117	1.26501	1.21264	1.27009	1.23554	1.52648	1.15604	1.33838	1.294	2.59757	2.43963	2.55814	2.17592	2.46647	2.47013	2.47535	2.57713	2.47632	2.83889	2.78807	2.56153	2.41397	2.68652	2.05611	2.14225	1.7993	1.8445	1.98905	1.76262	1.89764	2.28937	1.78554	2.25394	1.53049	1.67482	1.79271	1.19621	1.6241	1.70072	3.77476	4.46788	3.35008	2.85676	3.20719	2.69307	2.51845	1.36025	1.77738	1.86393	1.66171	3.10555	2.63053	2.4853	2.68907	3.39776	3.76214	3.02925	2.91908	3.40252	2.96426	3.78486	3.15764	2.04378	3.2745	2.07638	2.93913	2.28646	2.76764	2.27982	2.92269	1.79943	1.86308	1.85002	2.01494	1.89468	1.78063	1.74318	2.0966	1.64925	1.52082	1.74718	1.91177	2.5094	1.31934	1.98502	1.18913	1.07183	1.323	1.10023	1.02954	1.11354	1.47534	1.1703	1.15011	1.26936	1.09969	1.14621	4.29228	4.10806	1.09288	1.05042	1.07303	0.898302
G47006SF	Man(α1-3)Man(α1-2)Man(α1-2)Man(α1-3)[Man(α1-3)[Man(α1-2)[Man(α1-2)Man(α1-6)]Man(α1-6)]Man(α1-6)]Man(β1-4)GlcNAc(β1-4)GlcNAc	1.19411	1.56364	2.26387	2.35204	1.54175	1.58274	4.19529	1.33344	1.5175	1.28763	1.42911	2.47712	2.44977	2.73211	2.13024	3.15268	3.77909	3.76774	3.26752	4.25885	3.68337	3.38726	1.72449	1.52814	1.47502	1.50503	1.28721	1.38077	1.23183	1.20889	1.26291	1.48664	2.61144	1.09151	1.25078	1.36299	2.61662	1.43777	1.46723	2.9268	1.36901	1.21691	1.1278	1.16409	2.33126	2.52201	2.63086	2.45814	2.24605	1.69713	1.82474	2.42723	1.4641	5.17907	5.52339	1.49766	1.55122	1.33102	2.39388	2.51789	2.72763	2.10206	1.8194	2.50973	2.09878	1.27227	1.46111	1.14492	1.2376	1.19424	1.08249	1.669	1.68749	1.9384	2.15145	3.07101	2.2525	2.34336	2.93862	3.13732	2.7953	2.7684	2.61888	2.96207	2.66555	2.39986	1.33936	1.30263	1.21952	1.98388	1.84057	1.67645	2.02922	2.09628	4.79678	4.90191	3.75845	1.18384	1.29693	1.11282	1.76271	1.31319	1.32954	1.26005	1.26222	1.00241	1.50827	1.23176	1.31217	1.12384	1.22121	1.48815	1.61377	1.68593	1.42852	1.17482	1.68011	1.31401	1.62486	1.78799	1.95567	1.76779	1.8562	2.41456	2.91278	1.8497	2.61885	2.12652	1.91802	2.01657	1.79494	1.87938	1.85842	1.9715	1.8573	1.80123	2.83483	3.42399	1.8591	1.50534	1.55501	2.01829	1.66212	1.75071	2.62885	3.54305	2.157	2.55922	2.06191	2.36149	2.0698	1.94754	2.86643	2.35845	1.91629	2.2369	2.08851	2.01257	2.49384	1.91579	1.93687	2.03591	2.11614	2.80761	1.85094	1.67603	1.69878	2.08008	3.18952	2.56954	3.134	2.57984	1.90471	2.82247	2.24483	2.01202	2.03649	2.53483	2.22924	2.17415	2.3748	2.98874	1.38835	2.53039	1.62651	1.87631	1.78326	2.56809	3.38646	2.66147	3.15668	3.14636	2.81001	3.26495	2.92467	1.2867	2.29263	1.83629	1.59086	2.86288	1.61845	2.55894	1.75434	1.32392	1.81734	1.41932	1.64672	3.27941	2.16748	1.57866	1.53902	2.1851	1.24272	1.3794	1.8674	1.17752	3.3156	2.78838	2.40313	2.0472	1.38491	2.34167	2.40804	2.21043	1.41333	1.28188	1.31507	1.1864	1.3923	2.53927	4.29457	4.17605	3.94209	3.39498	1.92295	1.5386	3.28858	2.63434	3.8138	3.768	1.75906	1.66088	2.33511	1.59292	1.90039	2.14039	3.36605	1.77402	1.66128	1.92172	2.34429	5.45452	5.68058	5.58969	5.64566	3.45371	4.65665	4.75566	5.67714	5.65139	5.64326	1.53816	1.64992	1.79439	2.5758	1.45987	1.48391	1.46407	1.71442	2.34374	1.30271	1.47336	2.04418	2.87114	1.65785	1.47693	1.46973	2.27922	2.37433	3.2658	4.11017	4.78653	2.60048	2.83823	3.1971	3.41406	1.55892	1.31381	1.18941	1.41755	1.91663	1.86262	1.81855	2.05696	2.02916	2.16331	1.68087	1.62871	2.02183	2.49522	1.99324	2.0692	2.00446	2.34443	2.7681	3.08578	3.1884	3.08484	3.4101	4.13572	5.09734	5.28934	2.25325	2.56258	3.0954	3.85709	1.96268	1.94273	2.05756	1.58957	1.49417	1.751	2.45394	1.68643	1.70957	1.72107	1.56882	1.5245	1.51617	1.49466	2.00784	1.75238	1.78624	1.93349	2.09523	2.07363	2.33403	3.33858	2.33833	3.11397	2.90581	2.2992	2.69923	3.40202	1.87013	2.40943	4.20197	4.97423	2.06775	2.15399	3.93776	5.49366	1.49754	1.83887	2.18686	2.75037	2.46904	2.33311	2.25353	3.33732	2.2352	4.05593	4.3305	2.48179	2.56749	1.75698	1.58588	1.70244	2.32214	2.07615	2.00448	1.95346	1.98049	1.99446	2.20581	2.16159	3.96788	1.55862	1.58277	1.46876	2.20077	1.61318	1.34054	1.60716	1.64097	2.24367	2.07833	2.04011	2.074	2.52381	1.76759	1.55954	2.22657	1.36958	2.52436	1.79583	1.37104	1.54703	1.37268	1.58212	1.69262	1.61062	1.86703	2.81006	1.72552	1.99636	3.17087	1.81099	1.78808	2.02579	3.19794	1.7658	1.73932	1.72195	2.03779	1.68128	1.54918	1.56626	1.64517	1.57691	1.56051	1.66171	1.7935	1.75549	1.68092	1.84066	1.76996	1.71471	3.02734	1.43036	1.47431	2.03118	1.97593	2.04836	2.01369	1.57446	1.57669	2.54052	2.18046	2.2922	2.24109	1.44166	1.74037	2.22973	3.80276	2.37253	1.6029	1.62733	1.90949	2.8716	2.31038	1.84822	2.62678	3.23192	2.06536	1.91074	1.98037	2.15812	2.58426	2.16782	2.40503	2.72704	2.62772	3.33992	3.82674	3.42393	3.987	3.96564	4.38347	4.48556	1.78099	1.71486	2.77922	2.7473	1.90926	1.62503	1.97446	1.83915	1.97432	1.64809	1.80058	1.48109	1.81294	1.34322	1.72686	1.47321	2.08387	3.42483	3.7804	3.78684	4.02109	1.83031	1.91801	2.05908	2.12311	1.60995	1.95373	1.63619	2.57798	3.94032	1.85546	1.95795	3.4099	1.65535	1.58002	1.84252	2.02803	1.66003	1.89329	2.62666	1.74756	1.68325	1.94253	2.23464	1.79852	1.69558	2.24043	2.23633	2.89084	3.55573	2.21992	1.81088	1.79918	2.14088	2.42143	2.27021	2.148	2.18735	2.61726	2.70316	2.39548	2.70334	2.83855	1.56021	2.37405	1.70001	1.70154	1.86297	2.01988	2.18095	2.41932	2.81477	3.11669	2.048	2.06771	1.88987	1.78977	2.04717	1.78864	1.88582	2.05098	2.13562	2.1929	1.99065	2.1938	2.25077	2.49742	2.00576	3.09802	2.12676	2.04151	3.83237	3.93941	3.50473	4.4016	5.16421	1.95752	2.05388	2.3435	1.94067	2.03271	2.30189	2.13281	1.88763	3.1323	2.04931	1.37	1.34324	1.68006	1.33158	1.13511	2.84909	3.11584	2.4158	2.43517	1.75368	1.88004	1.76471	1.67589	1.80171	1.55483	4.40409	1.28625	1.32879	3.4465	1.2563	1.28808	4.56007	1.30099	4.42732	2.25706	3.37506	2.91711	3.25592	3.50921	2.7716	2.59883	2.62537	2.55921	2.69966	2.96446	3.4565	3.68707	2.43086	2.27901	2.07382	2.17453	2.28551	2.18883	2.83768	2.6223	2.48276	2.37981	1.75173	1.39486	1.25024	1.58531	1.57722	1.45509	1.79645	2.15325	1.54688	2.09284	3.26096	3.06054	3.43429	2.45001	1.48409	1.30761	1.63961	1.66728	1.7347	1.99473	1.81865	1.87849	1.61683	1.44416	1.72101	3.493	1.54359	1.81909	1.76069	1.48713	1.55727	2.29839	2.0257	2.81336	1.76482	2.32659	1.46898	1.46834	1.26939	1.69874	1.42793	1.63854	1.53268	1.70547	2.698	1.51632	1.37612	1.69829	2.37219	2.37951	2.34803	1.95422	1.52864	1.52964	1.76018	1.44962	1.68299	1.78251	1.48046	1.78074	1.91215	3.20856	3.01434	1.45234	1.53437	1.83487	1.61828	2.6563	3.15503	1.8244	1.58732	1.58284	2.12175	2.20643	1.27647	1.78816	1.92827	1.38087	1.32529	2.11473	1.49277	1.86202	0.979254	1.45194	1.7665	1.0819	1.28711	1.99645	3.37411	1.34743	1.33517	1.29744	1.47411	1.25109	1.8284	2.27426	1.8576	2.46096	2.3583	1.53047	2.49598	1.76414	1.45122	1.65403	1.2731	2.30738	1.31155	1.29877	1.38676	1.51701	2.26667	2.88883	3.27798	1.37775	1.26702	1.15208	1.27437	1.39369	1.11311	1.36287	1.46881	1.38907	1.08302	1.07327	1.46119	1.31491	1.26637	1.20497	1.25127	1.34152	1.28778	1.26902	1.32206	1.98995	1.45608	1.34003	1.38584	1.36148	1.47899	1.48636	1.34638	1.49139	1.23616	1.16515	1.37523	1.32256	1.27447	1.50601	1.34674	1.50384	1.72026	1.46106	1.46354	1.75937	3.41624	3.57926	3.78826	3.01205	3.3587	2.32892	3.22659	3.31143	3.76386	3.28304	3.66527	3.52829	3.13599	2.74683	3.31058	2.47701	3.42122	1.42356	1.61854	1.80801	1.29441	2.25189	1.48927	1.36309	2.54543	1.54077	1.65555	1.28665	2.14567	2.17098	1.85721	1.30265	1.41842	1.34583	1.37512	1.62389	1.39499	1.85109	1.73216	1.59562	1.55239	1.4457	1.32113	1.27259	1.3612	1.83274	1.76552	1.46926	1.56905	2.49342	1.41465	1.14626	1.59356	1.39998	1.01131	1.71889	2.64511	1.58346	1.78278	1.69746	1.24451	2.30645	3.07764	2.67798	2.52448	2.73542	3.24722	2.49942	2.41669	2.47505	2.83421	2.2649	2.7524	1.85241	2.9147	1.96136	1.55507	1.25181	1.31192	1.98102	1.93702	1.46283	1.19532	1.25033	1.14989	1.68111	1.53473	1.47546	1.67933	1.39612	1.84051	2.83962	1.94786	1.58861	1.49251	1.45603	1.72272	1.61876	1.3668	1.41154	1.69037	1.36651	1.33782	1.93622	3.08734	3.22666	3.57405	2.64798	3.19871	1.47003	1.43992	1.37983	1.2393	1.47308	1.69309	1.5234	1.97382	2.37032	2.51271	3.01052	1.1426	1.1049	1.3823	1.16115	3.28491	1.59413	1.9817	2.13994	1.00693	3.26501	0.954781	1.92734	2.95626	1.23307	1.40397	1.23379	1.31394	1.22101	1.27321	1.29921	1.41397	1.32689	1.22556	1.18084	1.40783	1.3482	1.48378	1.22553	1.09533	2.40683	1.26693	1.3018	2.20793	1.30608	1.48913	1.45135	1.20477	3.21167	2.17028	2.62133	2.54348	2.78024	2.36902	2.15077	2.28955	1.2085	1.41819	1.9451	1.74118	1.2006	1.39899	1.49919	1.78103	1.29646	1.28776	1.64125	1.42114	1.54515	1.24609	1.28848	1.17805	1.3486	3.54434	1.11436	1.50852	1.30423	1.40135	1.26879	1.39402	1.42993	1.63887	1.49824	1.30418	1.57309	1.60095	2.62355	1.97681	1.58468	1.88247	1.50275	1.46615	1.58275	1.44063	1.38865	4.2997	4.11224	3.56634	1.58017	1.42322	1.73535	1.47998	2.05305	1.74379	1.38325	1.32847	1.45009	1.50192	1.50404	1.2175	1.71655	5.10396	5.32186	5.30703	5.40724	4.95609	5.21522	4.03406	2.43545	2.08571	2.88684	1.47639	1.39111	1.45671	1.33942	2.38747	1.14711	1.26031	1.27878	1.14348	1.66318	1.59295	1.94481	1.93528	1.09722	1.40278	1.9182	2.01252	1.95775	1.95997	1.60033	1.56305	1.6534	1.56443	1.64436	1.56873	1.34463	1.5021	1.20891	1.26814	1.26256	1.40241	1.23238	1.34095	1.36034	1.25333	4.30487	3.88083	1.88036	2.41181	2.98098	1.04343	1.18559	3.04107	2.92504	1.8115	2.44399	1.42912	1.78868	1.32582	1.42046	1.27873	1.26041	1.34844	1.26856	1.24885	1.22306	1.22373	1.14987	1.28053	1.29126	1.29079	1.16104	1.09034	1.17297	1.30415	1.75357	1.30804	1.52015	1.69817	1.20383	1.19274	1.12741	1.06458	1.59919	1.92581	1.29359	1.7084	2.02067	1.75343	1.91707	1.81897	1.26798	1.23489	1.62561	2.31023	1.53114	1.25051	1.23788	1.18726	1.3382	0.637814	1.31211	1.13958	1.45057	1.00598	1.30254	1.39032	1.13639	1.22792	1.19934	1.28239	1.18925	1.26807	1.2271	1.20883	1.18268	1.25465	1.27274	1.36969	1.24163	1.27058	1.30532	1.35871	1.34364	1.21589	1.38996	1.11822	1.29137	1.32625	1.24145	1.19914	4.05869	3.98802	3.87324	1.11312	1.31988	1.14799	1.98462	1.1174	2.7686	1.45111	1.19547	1.44104	1.61538	1.42705	1.26739	2.67088	1.88043	2.16667	1.61865	1.62718	1.53238	4.37837	3.06127	3.48952	3.43958	3.258	3.37457	1.31903	1.30187	1.27506	1.28492	1.62078	1.27644	1.48704	1.39799	2.60347	2.4759	2.61341	2.19143	2.51789	2.50058	2.62896	2.67055	2.50776	3.03089	2.9867	2.72325	2.58063	2.86944	1.9306	2.10304	1.71844	1.90883	2.0954	1.92465	2.01572	2.48655	1.89736	2.40137	1.59489	1.62423	1.69767	1.27211	1.69215	1.78951	3.99435	4.76818	3.5101	3.10253	3.46465	2.94609	2.70858	1.41999	1.85986	2.03603	1.82577	3.19905	2.6645	2.54088	2.75959	3.57147	3.93628	3.08026	2.97452	3.48023	3.04228	3.95713	3.26437	2.09293	3.51329	2.14266	3.02848	2.31417	2.83518	2.34508	3.0237	1.87258	1.96476	1.94176	2.13739	1.98668	1.86777	1.8165	2.19961	1.72027	1.62146	1.85142	2.03758	2.66325	1.42588	2.14028	1.26018	1.12178	1.4062	1.19384	1.07667	1.18699	1.61253	1.25581	1.1552	1.28214	1.12752	1.1671	4.80105	4.60305	1.16371	1.11378	1.13711	0.952616
G51119RL	Man(α1-3)Man(α1-2)Man(α1-2)Man(α1-3)[Man(α1-3)[Man(α1-3)Man(α1-2)Man(α1-6)]Man(α1-6)]Man(β1-4)GlcNAc(β1-4)GlcNAc	1.38857	1.71837	2.34124	2.41825	1.57518	1.64569	4.14229	1.43309	1.63588	1.31682	1.44379	2.45908	2.47366	2.76777	2.17725	3.22763	3.52552	3.51074	3.13664	4.04551	3.58209	3.15264	1.7173	1.55627	1.50239	1.49637	1.3123	1.41377	1.24553	1.2494	1.28388	1.548	2.68307	1.10284	1.2816	1.40513	2.65714	1.47681	1.48705	2.95145	1.38131	1.22229	1.10411	1.16948	2.38596	2.60812	2.64809	2.49417	2.24401	1.74966	1.89274	2.34369	1.50367	5.21692	5.59987	1.57181	1.57946	1.40345	2.31936	2.47678	2.67613	1.99726	1.78705	2.46697	2.07237	1.23021	1.38078	1.07977	1.21876	1.15201	1.07942	1.73687	1.75877	2.0019	2.23813	3.10837	2.29055	2.40719	3.00858	3.18678	2.84531	2.84104	2.67544	3.04866	2.73145	2.37255	1.36259	1.32695	1.25026	1.97426	1.7933	1.70153	2.06991	2.12279	4.60462	4.60976	3.50565	1.21025	1.30343	1.12834	1.77579	1.61798	1.43487	1.31239	1.30255	1.02072	1.49883	1.26274	1.26163	1.1631	1.27936	1.5042	1.64524	1.79699	1.46183	1.23835	1.67722	1.32814	1.71392	1.79203	1.98469	1.8032	1.84433	2.448	2.9434	1.88543	2.64421	2.14453	1.92532	2.01494	1.80835	1.87911	1.85058	1.96605	1.82925	1.77028	3.07495	3.82595	1.85762	1.56952	1.64569	2.08085	1.74931	1.77774	2.76043	4.05452	2.19355	2.58909	2.17211	2.43325	2.10841	1.97396	2.91015	2.39491	1.95533	2.26475	2.09884	2.03017	2.57163	1.95932	1.92252	2.04829	2.13356	2.81778	1.86288	1.68824	1.76122	2.06818	3.31599	2.6127	3.22019	2.63264	2.19806	2.94577	2.29994	2.04789	2.07356	2.55434	2.26918	2.21878	2.39133	3.00252	1.45478	2.69691	1.67783	1.86016	1.83072	2.46841	3.28074	2.61109	3.12674	3.08501	2.77927	3.18398	2.91715	1.34836	2.23313	1.80864	1.7387	2.83682	1.71851	2.56049	1.87286	1.3448	1.86452	1.36682	1.66346	3.25755	2.17115	1.57612	1.53782	2.2498	1.3063	1.4381	1.99553	1.24081	3.45326	2.88459	2.49098	2.01961	1.4573	2.40315	2.44622	2.25253	1.43775	1.32873	1.30386	1.17286	1.65747	2.64718	4.22157	4.09123	3.87686	3.36839	1.9629	1.56828	3.38123	2.64788	4.05872	4.03725	1.86646	1.79812	2.42045	2.00289	2.30242	2.57612	3.74217	2.05369	2.06669	2.38248	2.82993	5.57586	5.89182	5.81986	5.82978	3.38257	4.64085	4.76779	5.81045	5.8599	5.84447	1.54924	1.68381	1.84584	2.80626	1.48803	1.49355	1.49416	1.6816	2.48005	1.34402	1.5468	2.10821	2.88788	1.71131	1.60132	1.62471	2.35752	2.50356	3.486	4.39355	5.09536	2.70657	2.93492	3.33079	3.61949	1.55836	1.30602	1.18802	1.42404	1.92361	1.85888	1.81369	2.06387	2.03957	2.17323	1.65771	1.62268	2.09188	2.63924	2.02526	2.08528	2.05234	2.40155	2.78039	3.09845	3.34254	3.23206	3.49705	4.31825	5.32015	5.52539	2.39104	2.74876	3.25651	4.01642	1.9542	1.92861	2.03705	1.6138	1.54071	1.75182	2.54327	1.66273	1.70464	1.71529	1.55313	1.52796	1.54129	1.59005	2.12725	1.81119	1.89795	2.03243	2.20413	2.11936	2.47245	3.60105	2.36075	3.09265	2.92158	2.24541	2.6485	3.30647	1.94118	2.37484	4.15412	4.9997	2.08134	2.18558	3.86307	5.50754	1.54044	1.96866	2.34279	2.87916	2.58093	2.37263	2.38987	3.51805	2.22171	4.23225	4.59477	2.48707	2.59711	1.75111	1.58565	1.68774	2.2729	2.04964	1.9584	1.87081	1.82814	2.00194	2.21693	2.16346	3.95319	1.55773	1.59221	1.53925	2.30242	1.60227	1.31065	1.49646	1.52625	2.22366	2.05833	2.07857	2.04953	2.53709	1.7896	1.58198	2.20561	1.46536	2.48644	1.84103	1.49674	1.71274	1.39356	1.63411	1.66636	1.52108	1.90627	2.81347	1.61426	1.90109	3.21699	1.82157	1.80923	2.04299	3.18535	1.73376	1.64924	1.5879	1.91122	1.71316	1.59414	1.63781	1.70033	1.56426	1.55917	1.7528	1.76738	1.75841	1.68645	1.97748	1.7322	1.65027	3.20219	1.43553	1.50047	2.03805	1.88633	1.95067	2.04319	1.62924	1.63176	2.61206	2.20296	2.3407	2.27195	1.49852	1.81685	2.29857	3.74669	2.4156	1.6497	1.77198	2.05856	3.02447	2.37126	1.88747	2.65383	3.2416	2.07562	1.8914	1.95843	2.14147	2.55132	2.18128	2.39585	2.72851	2.5881	3.41588	3.84582	3.51849	3.98003	3.93946	4.5004	4.64133	1.85463	1.84048	2.94647	2.87567	2.05732	1.64398	2.02019	1.90623	2.0833	1.6671	1.8533	1.61943	1.97977	1.49357	1.93823	1.90625	2.55578	3.39051	3.81622	3.8621	4.17446	1.84112	1.93578	2.09987	2.1971	1.61503	1.89791	1.65154	2.60584	3.93764	1.83585	1.94691	3.31926	1.67583	1.64606	1.93967	2.15106	1.67325	1.96136	2.72189	1.78525	1.7846	2.14603	2.44179	1.84222	1.75491	2.2974	2.44493	3.1988	3.87012	2.23936	1.84383	1.83239	2.17276	2.46996	2.35759	2.19886	2.27904	2.65676	2.76196	2.45367	2.75352	2.87002	1.59984	2.47815	1.78998	1.8194	2.00637	2.1432	2.27894	2.58485	3.16145	3.47904	2.03931	2.03053	1.84356	1.81292	2.06782	1.79952	1.89942	2.13736	2.20825	2.23283	2.02886	2.28057	2.28744	2.57573	2.13662	3.53612	2.43847	2.27879	3.84492	4.0085	3.5219	4.47432	5.16211	1.95639	2.04219	2.32509	1.97451	2.02578	2.33332	2.13596	1.89706	3.08562	2.102	1.38802	1.33936	1.70973	1.34076	1.22959	2.88769	3.10626	2.42068	2.39121	1.74944	1.97693	1.75049	1.74278	1.8378	1.63308	4.32179	1.33787	1.3694	3.45269	1.28468	1.31343	4.55564	1.32889	4.32088	2.44936	3.41062	3.18652	3.68321	3.97428	3.09208	2.58201	2.58196	2.47233	2.65573	3.23395	3.89022	4.12027	2.46125	2.33518	2.09376	2.18459	2.32915	2.2294	2.81623	2.65379	2.46829	2.40184	1.85976	1.41967	1.21648	1.57989	1.57341	1.47822	1.82854	2.44383	1.86004	2.19709	3.27797	3.11049	3.38847	2.39725	1.78066	1.50696	1.68631	1.69879	1.79306	2.02651	1.86846	1.87563	1.63926	1.45728	1.73161	3.64872	1.62721	1.92489	1.78799	1.55277	1.49835	2.31966	2.01311	2.82224	1.81661	2.26149	1.54991	1.54129	1.28984	1.79789	1.52037	1.65577	1.54031	1.72061	2.79458	1.55965	1.4056	1.71335	2.35039	2.36646	2.31514	1.95353	1.62792	1.55608	1.71398	1.53566	1.74568	1.82736	1.56231	1.81778	1.91876	3.1879	2.99391	1.50895	1.58573	1.91265	1.70754	2.55	3.00602	1.8386	1.60394	1.63572	2.12354	2.171	1.26939	1.96653	2.09595	1.36162	1.32805	2.134	1.51111	1.77998	1.05547	1.44842	1.76089	1.08502	1.29019	2.01997	3.34067	1.37088	1.30886	1.28678	1.50826	1.14856	1.77895	2.35014	1.88655	2.47851	2.38937	1.56166	2.53816	1.82174	1.47497	1.75045	1.36352	2.45869	1.37647	1.4172	1.42162	1.52911	2.23861	2.87341	3.24013	1.38585	1.27026	1.17194	1.23537	1.35058	1.12954	1.38944	1.48629	1.3638	1.05564	1.08322	1.45988	1.29491	1.26829	1.16453	1.22948	1.30082	1.28063	1.29366	1.30855	1.979	1.47842	1.33699	1.36545	1.33415	1.46835	1.48269	1.35748	1.4901	1.26698	1.17727	1.40668	1.34796	1.28396	1.5431	1.38175	1.51415	1.69763	1.44103	1.4548	1.83153	3.49593	3.61651	3.87407	3.08134	3.39894	2.41351	3.35984	3.38107	3.87059	3.41807	3.78656	3.58608	3.19274	2.84765	3.41585	2.57648	3.51272	1.3867	1.58597	1.82772	1.31353	2.32103	1.53329	1.38464	2.58044	1.57613	1.67035	1.36775	2.41904	2.46698	2.12501	1.31948	1.48472	1.38339	1.40826	1.6082	1.4212	2.15732	2.00648	1.82761	1.76349	1.63965	1.55186	1.39029	1.4999	2.13569	2.07386	1.70405	1.68264	2.7639	1.53939	1.33494	1.76748	1.58168	1.14838	1.70773	2.61944	1.5719	2.0742	1.87116	1.34085	2.30331	3.09115	2.65048	2.53223	2.78202	3.25665	2.52283	2.45387	2.50002	2.81069	2.31681	2.75205	1.90835	3.04667	2.0557	1.67799	1.32333	1.38729	2.01363	2.03667	1.50688	1.18512	1.25007	1.19632	1.77809	1.57286	1.51935	1.7493	1.38508	1.94506	2.90901	2.0468	1.64195	1.53557	1.5169	1.71983	1.62744	1.3474	1.50129	1.78553	1.42942	1.35095	2.00696	3.16037	3.23504	3.54555	2.67351	3.2615	1.50241	1.44476	1.41119	1.26796	1.51152	1.77911	1.63724	2.20437	2.76002	2.5729	3.15368	1.15699	1.13283	1.40465	1.18204	3.30909	1.7596	2.16701	2.32933	1.13945	3.47679	1.13394	2.16784	3.13609	1.24989	1.41264	1.24122	1.32687	1.22756	1.28472	1.30413	1.43156	1.34507	1.24652	1.21388	1.57329	1.60995	1.75651	1.43802	1.38575	2.70866	1.45393	1.49974	2.49102	1.51061	1.53921	1.45751	1.24309	3.25829	2.23411	2.66157	2.51269	2.77238	2.3871	2.15248	2.33139	1.4373	1.70933	2.14135	2.06549	1.20318	1.39249	1.63442	1.8146	1.35182	1.37275	1.67116	1.4205	1.59774	1.27502	1.35264	1.24893	1.45274	3.61188	1.09884	1.57762	1.2583	1.37518	1.26518	1.44208	1.36832	1.641	1.52584	1.31951	1.55951	1.59542	2.60103	1.977	1.60875	1.96038	1.57796	1.52093	1.56176	1.48791	1.35377	4.16962	3.99134	3.47002	1.64634	1.47125	1.73596	1.51043	2.11983	1.81859	1.35287	1.25093	1.44246	1.49533	1.48519	1.16977	1.6082	4.98367	5.37481	5.36193	5.50582	4.81954	5.14811	4.22309	2.25753	1.97397	2.72137	1.56812	1.40768	1.467	1.3693	2.35943	1.19068	1.3379	1.40965	1.30468	1.69467	1.63147	2.00812	2.09562	1.1472	1.39101	1.93582	2.04867	1.98712	1.95682	1.62054	1.57725	1.65649	1.56812	1.63765	1.58435	1.3274	1.5138	1.22513	1.28911	1.29161	1.41727	1.26657	1.37888	1.43426	1.27247	4.10371	3.66426	1.86503	2.42042	2.98756	1.05976	1.20133	3.06301	2.90995	1.91649	2.41117	1.4348	1.80597	1.37396	1.4343	1.305	1.27091	1.3837	1.29495	1.17565	1.17646	1.22153	1.12781	1.34987	1.27997	1.30762	1.19026	1.09751	1.19867	1.34089	1.81107	1.49846	1.55585	1.75508	1.29767	1.19992	1.13663	1.05171	1.61594	1.9328	1.30538	1.76154	2.0505	1.79499	1.9706	1.83999	1.22278	1.25065	1.64647	2.26693	1.53679	1.26635	1.32287	1.18049	1.40237	0.672688	1.34149	1.16459	1.46288	1.00874	1.28646	1.36942	1.14122	1.22631	1.20932	1.28354	1.20974	1.29748	1.25189	1.2342	1.21881	1.25844	1.25174	1.38169	1.23882	1.2906	1.33861	1.42107	1.33686	1.185	1.44853	1.1393	1.33854	1.3721	1.31874	1.21313	4.06695	3.9118	3.81109	1.1235	1.32625	1.14585	1.93679	1.10922	2.7914	1.42245	1.20649	1.44944	1.6004	1.47257	1.26348	2.66984	1.95072	2.04903	1.63079	1.80506	1.55203	4.35132	3.08713	3.54893	3.49329	3.29735	3.41578	1.38853	1.33407	1.41212	1.35583	1.67623	1.2403	1.42332	1.39915	2.80319	2.62888	2.75924	2.34265	2.67006	2.68058	2.6527	2.78437	2.68705	3.08187	3.02207	2.77957	2.6307	2.92091	2.20502	2.31571	1.94918	1.98104	2.14536	1.90762	2.04875	2.46007	1.92104	2.42598	1.65242	1.81794	1.93677	1.28402	1.75595	1.83481	4.07654	4.7988	3.59951	3.07756	3.45757	2.88321	2.70264	1.45703	1.89887	2.00296	1.80116	3.35754	2.83528	2.68011	2.91924	3.66471	4.07629	3.28734	3.15691	3.69555	3.25942	4.12527	3.46109	2.23052	3.51257	2.24314	3.17278	2.48036	3.00007	2.49922	3.20181	1.94102	1.98275	1.99133	2.11219	2.01716	1.90291	1.85046	2.18809	1.75362	1.61806	1.8479	2.05377	2.66737	1.41884	2.16642	1.31134	1.181	1.43947	1.20191	1.12541	1.20719	1.59681	1.26701	1.15446	1.29007	1.15792	1.21252	4.65222	4.47026	1.17686	1.13509	1.14599	0.973119
G75811ON	Man(α1-3)Man(α1-2)Man(α1-2)Man(α1-3)[Man(α1-3)[Man(α1-3)Man(α1-2)[Man(α1-2)Man(α1-6)]Man(α1-6)]Man(α1-6)]Man(β1-4)GlcNAc(β1-4)GlcNAc	1.3158	1.69252	2.4281	2.52578	1.64364	1.69722	4.50432	1.42946	1.61698	1.38535	1.51994	2.63371	2.61952	2.91929	2.30558	3.39701	4.06974	4.0632	3.51733	4.58258	3.97343	3.6482	1.87618	1.65038	1.60513	1.6229	1.38512	1.50903	1.32663	1.30492	1.35613	1.61344	2.79899	1.13911	1.34072	1.47512	2.83508	1.54214	1.56701	3.14929	1.46133	1.28908	1.19164	1.22805	2.53659	2.74008	2.8532	2.66634	2.4566	1.85091	1.99695	2.62583	1.59664	5.60778	5.97921	1.61537	1.65635	1.44342	2.57853	2.7225	2.89721	2.22768	1.90639	2.67395	2.21583	1.34631	1.55915	1.18023	1.29679	1.23626	1.12564	1.79891	1.80749	2.08573	2.3288	3.30281	2.42943	2.50526	3.15992	3.36965	3.00734	2.98589	2.82549	3.20274	2.85868	2.5565	1.43832	1.39922	1.30797	2.12745	1.97646	1.8001	2.16857	2.23269	5.20448	5.30182	4.052	1.27081	1.37672	1.18523	1.90708	1.45334	1.43454	1.34953	1.35364	1.06828	1.61305	1.32978	1.3918	1.21485	1.31186	1.59498	1.7372	1.86061	1.55962	1.27782	1.80372	1.40426	1.75209	1.88554	2.09432	1.88798	1.96505	2.56435	3.06866	1.96363	2.7939	2.23514	1.99504	2.10073	1.88824	1.97247	1.9396	2.09098	1.96876	1.90447	3.02247	3.6716	1.97818	1.60535	1.6688	2.1688	1.77439	1.86882	2.81004	3.79668	2.31589	2.73871	2.1806	2.51775	2.2142	2.08596	3.06606	2.5321	2.05931	2.38753	2.23881	2.14484	2.67627	2.04868	2.04593	2.16069	2.25178	2.98782	1.96857	1.78035	1.8038	2.20929	3.39824	2.74027	3.33321	2.76516	2.05581	3.0415	2.40558	2.14855	2.19203	2.71703	2.38725	2.32303	2.54084	3.21233	1.49848	2.75152	1.79168	2.01717	1.91915	2.81721	3.72657	2.92611	3.4792	3.43239	3.08845	3.58299	3.23718	1.38998	2.50446	1.99983	1.75292	3.157	1.773	2.83306	1.90784	1.42134	1.98236	1.49422	1.76357	3.53813	2.30628	1.66349	1.63125	2.34352	1.33445	1.47326	2.01913	1.26203	3.56834	2.98627	2.55595	2.15957	1.4746	2.49786	2.58315	2.37259	1.53086	1.38265	1.40367	1.26304	1.50503	2.72788	4.59893	4.47241	4.2203	3.63023	2.05012	1.64645	3.52771	2.8037	4.03902	3.99903	1.93742	1.86008	2.58934	1.74955	2.0789	2.33076	3.62548	1.93107	1.80887	2.07563	2.52639	5.92056	6.18986	6.10191	6.14757	3.71045	5.03212	5.14441	6.15634	6.14341	6.13	1.63866	1.74995	1.89619	2.73056	1.5612	1.57043	1.54446	1.79851	2.46591	1.38271	1.55911	2.16982	3.0577	1.79391	1.61963	1.63278	2.47317	2.54845	3.52584	4.46489	5.19859	2.78348	3.03447	3.42831	3.68941	1.6504	1.38204	1.25016	1.51083	2.05774	1.98981	1.93765	2.1989	2.15244	2.29281	1.76267	1.69357	2.10892	2.61826	2.14542	2.21755	2.16059	2.52515	2.94424	3.28549	3.42943	3.30116	3.67616	4.47618	5.5184	5.73294	2.40277	2.7303	3.3226	4.15118	2.1016	2.07863	2.20784	1.69449	1.58797	1.85813	2.64347	1.80019	1.82657	1.83815	1.66174	1.63431	1.63283	1.60592	2.16514	1.89064	1.94866	2.10423	2.26884	2.21325	2.4691	3.54926	2.48774	3.31986	3.09158	2.4232	2.85814	3.61817	2.00875	2.59078	4.55147	5.40481	2.2015	2.30019	4.2472	5.95241	1.58546	1.93835	2.29452	2.86935	2.6119	2.48211	2.40954	3.58244	2.361	4.37775	4.69666	2.65385	2.73014	1.88043	1.68697	1.81518	2.46386	2.19978	2.0965	2.01066	2.02081	2.1333	2.34475	2.28824	4.23036	1.66343	1.69664	1.57053	2.35987	1.66176	1.35241	1.61114	1.62159	2.39114	2.1959	2.20069	2.16889	2.65974	1.89719	1.66381	2.39149	1.46079	2.68825	1.91401	1.44474	1.6356	1.46641	1.71033	1.801	1.69765	2.0318	3.05968	1.81679	2.11196	3.40507	1.93849	1.90323	2.15009	3.39325	1.8739	1.82429	1.78547	2.12947	1.80979	1.66903	1.69279	1.78063	1.64644	1.62194	1.75071	1.8899	1.82975	1.79438	1.97964	1.8868	1.81366	3.28842	1.5199	1.60442	2.17894	2.08982	2.15412	2.16998	1.72441	1.74341	2.75943	2.3362	2.46002	2.40712	1.53912	1.85484	2.39752	4.10967	2.5239	1.72344	1.7655	2.07889	3.10613	2.49307	1.98664	2.83359	3.51374	2.20748	2.02662	2.0779	2.326	2.77759	2.3544	2.60993	2.95136	2.8646	3.61773	4.13151	3.70376	4.21724	4.19579	4.64077	4.7817	1.90173	1.80174	2.90736	2.89498	2.07	1.73339	2.12487	2.00005	2.1497	1.75702	1.92702	1.61244	2.00316	1.45581	1.87777	1.63272	2.27483	3.61042	3.9857	3.98707	4.24288	1.96379	2.06281	2.21912	2.28522	1.72055	2.08032	1.72978	2.73711	4.20725	1.98751	2.10047	3.68932	1.778	1.70305	1.99951	2.19723	1.7764	2.03388	2.814	1.86484	1.80337	2.10643	2.41624	1.90774	1.8222	2.42097	2.44269	3.13447	3.82447	2.37299	1.93296	1.92221	2.3251	2.62997	2.44623	2.32121	2.3803	2.80703	2.90411	2.56015	2.90084	3.04375	1.67673	2.55045	1.77687	1.86319	2.0494	2.21359	2.37279	2.5866	3.01274	3.33279	2.17913	2.19385	2.00122	1.92398	2.19748	1.9152	2.02398	2.22221	2.3124	2.35959	2.13243	2.3799	2.42345	2.72027	2.20441	3.36676	2.30868	2.19952	4.07865	4.2204	3.73669	4.72135	5.55941	2.0818	2.18049	2.48595	2.06364	2.16664	2.45481	2.26975	2.01114	3.31963	2.16811	1.4503	1.41935	1.79753	1.42674	1.19018	3.03352	3.34014	2.56243	2.57669	1.86606	2.01877	1.88138	1.78238	1.92361	1.68883	4.73963	1.35955	1.41284	3.70726	1.31586	1.36547	4.91239	1.38875	4.7661	2.39612	3.64467	3.09867	3.47919	3.74729	2.94435	2.72493	2.75037	2.6624	2.8215	3.14643	3.67926	3.95177	2.59885	2.4451	2.23265	2.33145	2.44364	2.3468	3.03219	2.82304	2.63832	2.54071	1.90738	1.48841	1.31857	1.68757	1.67043	1.55471	1.91998	2.31495	1.68492	2.24656	3.48602	3.27534	3.65273	2.60373	1.57185	1.37647	1.78513	1.79955	1.89099	2.16092	1.96871	2.02714	1.7395	1.55312	1.85759	3.71841	1.67041	1.98454	1.90293	1.59885	1.63228	2.45091	2.15623	2.99798	1.88796	2.5213	1.58753	1.58747	1.35787	1.83269	1.56404	1.74063	1.62393	1.81891	2.93968	1.64269	1.48267	1.83549	2.53769	2.5503	2.49214	2.06838	1.64935	1.63883	1.86426	1.56411	1.81475	1.91541	1.58885	1.92535	2.08002	3.44253	3.23277	1.54711	1.62396	1.94889	1.71247	2.86345	3.39515	1.93509	1.69646	1.68063	2.26672	2.34191	1.34132	1.96716	2.11521	1.48298	1.42365	2.28418	1.59115	1.96952	1.04162	1.55272	1.91127	1.14917	1.34986	2.13231	3.57865	1.42847	1.42035	1.37244	1.59657	1.28676	1.92548	2.43796	1.99115	2.62404	2.50386	1.66429	2.68836	1.87497	1.57244	1.81621	1.38155	2.48362	1.42949	1.39896	1.48075	1.60811	2.40213	3.07372	3.48558	1.48975	1.37354	1.23845	1.37373	1.49525	1.19761	1.46376	1.58011	1.47171	1.14298	1.14617	1.56664	1.39697	1.33983	1.24731	1.31194	1.42021	1.36632	1.36388	1.39948	2.13855	1.56366	1.41899	1.4917	1.46323	1.59227	1.60213	1.44903	1.60674	1.3405	1.25527	1.47171	1.43006	1.37064	1.62714	1.4509	1.61414	1.84979	1.56709	1.57649	1.8987	3.68103	3.85351	4.09469	3.24965	3.62613	2.53503	3.49321	3.57003	4.10121	3.54544	3.95934	3.82018	3.38573	2.97251	3.56674	2.68666	3.70428	1.44194	1.6553	1.94396	1.39849	2.43616	1.61694	1.44332	2.73352	1.66429	1.77966	1.37802	2.35798	2.39699	2.05638	1.39056	1.52231	1.44531	1.48259	1.73343	1.49268	2.09453	1.95407	1.79932	1.74805	1.61773	1.50256	1.4149	1.50875	2.06853	2.01655	1.66736	1.72437	2.68017	1.53516	1.24568	1.76667	1.56242	1.134	1.84662	2.84224	1.7054	2.0047	1.88639	1.34719	2.49175	3.30992	2.86061	2.70106	2.94415	3.49652	2.66604	2.60182	2.66209	3.04568	2.44246	2.93834	1.98617	3.1157	2.11246	1.6734	1.34615	1.40166	2.1285	2.10235	1.56587	1.20936	1.27335	1.17876	1.81126	1.66394	1.58269	1.81722	1.4865	1.97944	3.0405	2.10808	1.67244	1.57395	1.53002	1.82246	1.71632	1.451	1.49771	1.82916	1.42661	1.39909	2.07679	3.31463	3.44949	3.83827	2.8371	3.43192	1.57551	1.54515	1.49389	1.33864	1.57719	1.84871	1.67602	2.1912	2.60127	2.70433	3.27318	1.20631	1.17678	1.47936	1.23855	3.51075	1.76734	2.19995	2.36709	1.06934	3.57615	1.00079	2.04944	3.1485	1.30613	1.49351	1.30277	1.41112	1.30154	1.35764	1.38416	1.52604	1.44064	1.29861	1.24007	1.54113	1.49583	1.60889	1.33403	1.22259	2.58986	1.38537	1.41923	2.36025	1.43601	1.60668	1.52574	1.29306	3.4255	2.29052	2.79813	2.73347	2.99095	2.53403	2.28124	2.4261	1.35156	1.6107	2.14326	1.96517	1.27828	1.51489	1.65097	1.94258	1.37216	1.38365	1.76121	1.53875	1.66108	1.34975	1.39956	1.26324	1.47745	3.77263	1.16426	1.63002	1.38131	1.47949	1.36639	1.50147	1.5014	1.75459	1.61147	1.40455	1.66402	1.70596	2.82276	2.1272	1.70223	2.06878	1.64018	1.58492	1.67966	1.57244	1.46828	4.6745	4.46728	3.88724	1.70786	1.5218	1.85977	1.59123	2.22085	1.87714	1.46706	1.39325	1.54726	1.62136	1.61538	1.2868	1.84609	5.50047	5.76606	5.75367	5.86096	5.35593	5.63375	4.36733	2.61062	2.2357	3.09844	1.54183	1.49903	1.55895	1.44142	2.58314	1.25059	1.39358	1.41232	1.27431	1.7615	1.68733	2.06532	2.08898	1.1875	1.49437	2.05902	2.15997	2.08864	2.08631	1.70417	1.66267	1.75732	1.64078	1.72288	1.70928	1.45796	1.61096	1.29317	1.36507	1.35721	1.50463	1.31225	1.42655	1.48932	1.35135	4.6606	4.21855	1.98844	2.57006	3.1749	1.09186	1.26301	3.26051	3.14354	1.94145	2.63397	1.52157	1.9437	1.44609	1.51398	1.38522	1.3461	1.44955	1.35982	1.30779	1.293	1.29572	1.21385	1.3972	1.37535	1.39595	1.2484	1.16004	1.26332	1.4082	1.93556	1.46479	1.6571	1.86274	1.31552	1.27158	1.19907	1.12677	1.7069	2.07103	1.38803	1.83778	2.16477	1.8724	2.05251	1.94605	1.32788	1.31304	1.76315	2.47269	1.64241	1.34941	1.35157	1.26406	1.45959	0.702201	1.3933	1.23548	1.56507	1.02374	1.31227	1.43624	1.22341	1.31351	1.28962	1.3821	1.274	1.36334	1.31734	1.29215	1.27088	1.32733	1.35774	1.47342	1.32618	1.36666	1.41476	1.47051	1.42552	1.27952	1.49343	1.18069	1.38894	1.44186	1.34269	1.28138	4.37865	4.29698	4.16767	1.17264	1.41967	1.22467	2.10647	1.19962	2.96445	1.54021	1.26677	1.54132	1.74354	1.53349	1.34347	2.88201	2.01455	2.32531	1.72795	1.76953	1.65394	4.69958	3.28992	3.74005	3.68696	3.48648	3.6123	1.44537	1.42409	1.41671	1.40654	1.76689	1.364	1.57495	1.50392	2.80835	2.66629	2.81601	2.35721	2.72076	2.70818	2.81047	2.87773	2.71875	3.27586	3.222	2.94045	2.79644	3.10347	2.07219	2.27293	1.86624	2.04475	2.2499	2.07301	2.16981	2.66073	2.0342	2.577	1.71729	1.76532	1.83902	1.36075	1.83197	1.92254	4.29739	5.10267	3.7594	3.3243	3.71643	3.14219	2.89627	1.52193	1.98819	2.18043	1.97126	3.45158	2.86897	2.73682	2.98908	3.83954	4.25084	3.33796	3.21299	3.77335	3.33642	4.29862	3.56596	2.27606	3.75721	2.30921	3.26196	2.50828	3.06849	2.55832	3.29959	2.01537	2.08442	2.08248	2.24553	2.11127	1.99069	1.92784	2.30754	1.833	1.72337	1.95737	2.18205	2.82882	1.52267	2.32113	1.3794	1.22974	1.51847	1.29035	1.16944	1.27794	1.73366	1.35198	1.16949	1.3136	1.18607	1.23479	5.16243	4.96622	1.24287	1.19	1.20452	1.01836
G40097PQ	Man(α1-3)Man(α1-2)Man(α1-2)Man(α1-3)[Man(α1-6)]Man(β1-4)GlcNAc(β1-4)GlcNAc	1.38384	1.62259	2.18272	2.22688	1.47286	1.54972	3.27997	1.47127	1.61217	1.23318	1.33294	2.19762	2.21001	2.48413	1.98836	2.90037	2.48371	2.47542	2.56476	3.06722	2.93906	2.2966	1.44385	1.39984	1.31994	1.32947	1.22576	1.24534	1.14452	1.16794	1.20171	1.45002	2.43403	1.12272	1.14344	1.24967	2.07376	1.37213	1.38235	2.51084	1.26031	1.15438	1.00955	1.13611	2.11249	2.33808	2.343	2.23818	1.90557	1.58545	1.78403	1.93464	1.34553	4.32407	4.79735	1.54444	1.53104	1.34581	1.88972	2.08126	2.4277	1.74597	1.7383	2.22092	1.91944	1.09347	1.19318	1.06073	1.18148	1.16731	1.11803	1.60982	1.6566	1.87972	2.06355	2.79283	2.04612	2.27492	2.72937	2.84981	2.57468	2.56814	2.40634	2.73588	2.55296	2.12375	1.24366	1.19028	1.16676	1.75382	1.56703	1.54209	1.86406	1.89863	3.44816	3.33878	2.50754	1.08327	1.21674	1.00397	1.57926	1.63907	1.35776	1.22626	1.19967	0.999016	1.28926	1.14894	1.1557	1.09495	1.20477	1.33511	1.53571	1.83896	1.36305	1.22235	1.47457	1.21249	1.66685	1.78876	1.84368	1.73456	1.77315	2.27936	2.82186	1.74837	2.40381	2.01052	1.85571	1.91646	1.70327	1.75984	1.76924	1.88214	1.7563	1.67348	2.74504	3.52661	1.65612	1.45479	1.52502	1.87528	1.58985	1.59706	2.41923	3.82228	1.95768	2.26678	2.14822	2.181	1.87951	1.77187	2.57257	2.12975	1.74756	2.01478	1.85087	1.79477	2.31184	1.80211	1.80035	1.94503	2.01337	2.63118	1.74087	1.59635	1.73014	1.86817	3.15531	2.41842	3.10087	2.36778	2.3247	2.72557	2.06982	1.82961	1.80818	2.24618	2.01747	2.01185	2.08308	2.59099	1.31231	2.41469	1.43897	1.62879	1.66986	2.04995	2.69725	2.20788	2.65585	2.68035	2.40783	2.70068	2.5085	1.24344	1.91943	1.61773	1.6761	2.41051	1.54941	2.18135	1.67779	1.20285	1.60096	1.25704	1.48712	2.72577	2.04578	1.48331	1.35435	2.02535	1.24727	1.28058	1.85441	1.09835	3.21066	2.66664	2.2591	1.78942	1.476	2.31204	2.23758	2.04608	1.25962	1.23522	1.19626	1.06422	1.7944	2.38298	3.16277	3.01866	2.88547	2.55572	1.85565	1.42812	3.09011	2.53211	3.70049	3.66583	1.59041	1.45021	1.91078	2.09557	2.33152	2.61329	3.64903	2.03143	2.16324	2.51306	2.90437	4.61451	4.88855	4.81799	4.90755	2.79154	3.72554	3.85178	4.84984	4.92144	4.97342	1.41139	1.62367	1.82232	2.79203	1.3503	1.38547	1.4106	1.551	2.45297	1.34819	1.56298	1.97185	2.54496	1.50748	1.40253	1.36979	1.99219	2.21813	3.08997	3.81182	4.4412	2.4468	2.54858	2.89127	3.16699	1.45003	1.24056	1.15543	1.33347	1.70979	1.67187	1.6746	1.90152	1.96137	2.09547	1.49949	1.52982	2.0171	2.6134	1.79925	1.84868	1.79354	2.14765	2.51556	2.82733	3.0611	2.96042	2.95895	3.63892	4.52913	4.70062	2.19396	2.50695	2.85249	3.50274	1.71393	1.71358	1.7864	1.44402	1.39498	1.57474	2.3337	1.48165	1.53162	1.52781	1.42066	1.32904	1.36467	1.49018	1.9455	1.62314	1.71636	1.83469	1.99985	1.95911	2.38204	3.57957	2.13105	2.68817	2.64263	2.0224	2.35788	2.86087	1.80477	2.09263	3.41883	4.17624	1.89986	2.04344	3.25349	4.55748	1.52461	2.25983	2.74191	3.18993	2.73514	2.21222	2.21746	3.0848	2.01081	3.62543	4.03979	2.20474	2.37801	1.51955	1.42052	1.47319	1.96914	1.89056	1.85355	1.79086	1.74774	1.79467	2.02908	2.04943	3.59215	1.39293	1.38571	1.40844	2.04955	1.55254	1.34316	1.48026	1.60386	1.98994	1.87615	1.82752	1.95439	2.40748	1.59791	1.44387	1.90138	1.43491	2.22146	1.65399	1.57518	1.83367	1.25429	1.48558	1.489	1.34541	1.67478	2.35668	1.40468	1.65036	2.87693	1.60839	1.65305	1.95034	2.92898	1.54763	1.45729	1.41249	1.6905	1.55476	1.45944	1.50212	1.54525	1.50173	1.54779	1.83282	1.63819	1.77525	1.52776	1.94045	1.52093	1.43171	2.89188	1.29357	1.31511	1.78062	1.59141	1.67929	1.82744	1.42488	1.37509	2.35285	1.97264	2.15048	2.12776	1.4193	1.76864	2.1769	3.10732	2.27456	1.46605	1.60977	1.79312	2.71808	2.09401	1.689	2.32859	2.66898	1.85955	1.70856	1.8568	1.81785	2.18597	1.85275	1.98408	2.35699	2.1081	3.03987	3.33215	3.14665	3.36018	3.35703	4.04373	4.16633	1.92347	2.15647	3.11266	2.99513	2.20411	1.48722	1.80968	1.74448	1.94605	1.51491	1.72145	1.52996	1.79141	1.46173	1.86446	2.0068	2.50613	2.82068	3.31701	3.4412	3.91154	1.66606	1.73128	1.91666	2.03153	1.47583	1.64562	1.56865	2.46245	3.29881	1.59727	1.7263	2.71339	1.47708	1.46831	1.72055	1.92144	1.50106	1.80744	2.56936	1.62036	1.65229	2.01035	2.25825	1.80309	1.66966	2.18697	2.5173	3.21046	3.77605	2.03798	1.74496	1.75611	2.04782	2.31468	2.29024	2.10746	2.20345	2.38324	2.45854	2.20487	2.44678	2.55573	1.45721	2.35477	1.80164	1.58308	1.7448	1.79422	1.96667	2.45717	3.11355	3.38578	1.83806	1.84588	1.65856	1.63674	1.84963	1.61721	1.65602	2.04217	2.11572	2.03858	1.88247	2.15953	2.11463	2.43444	2.19435	3.48094	2.4149	2.24989	3.61815	3.66066	3.3637	4.08133	4.39823	1.77544	1.82767	2.04884	1.80012	1.83489	2.21083	1.91361	1.77685	2.68779	2.17386	1.31046	1.24443	1.62523	1.20621	1.37252	2.72556	2.82121	2.28802	2.25349	1.68498	1.92082	1.65972	1.72876	1.71824	1.50432	3.59853	1.36174	1.33733	3.01423	1.3575	1.27234	3.87891	1.26721	3.52877	2.30051	2.96504	2.95525	3.39356	3.68713	2.905	2.48558	2.47248	2.3608	2.60442	3.00518	3.62493	3.81374	2.3112	2.16212	1.92241	1.97794	2.17933	2.10948	2.55464	2.41537	2.28491	2.21787	1.70301	1.27293	1.08608	1.42397	1.42863	1.34808	1.6685	2.58535	2.05392	2.10806	3.00482	2.88267	3.03985	2.10021	1.95334	1.63684	1.47866	1.5322	1.54415	1.78988	1.6685	1.62479	1.44455	1.34125	1.51313	3.32872	1.5044	1.77859	1.45179	1.39724	1.35053	2.08026	1.78472	2.50007	1.70201	1.83742	1.46145	1.44685	1.23287	1.66816	1.3857	1.53654	1.44876	1.54959	2.44095	1.41214	1.26773	1.53109	2.12016	2.11491	2.0938	1.87827	1.54448	1.41842	1.60532	1.46649	1.65734	1.60192	1.50793	1.59865	1.64989	2.83499	2.6709	1.42074	1.50055	1.89961	1.6785	2.08738	2.33569	1.70817	1.45466	1.63951	1.88254	1.9453	1.19988	2.0005	2.09629	1.17845	1.16447	1.86214	1.40055	1.55795	1.20318	1.35504	1.5499	1.00307	1.23859	1.90088	3.04227	1.38293	1.18097	1.19782	1.34198	1.10892	1.68063	2.2031	1.67033	2.25375	2.20922	1.44062	2.28901	1.68568	1.33942	1.6413	1.30169	2.24235	1.24771	1.40278	1.32337	1.42967	1.90888	2.46197	2.70767	1.20764	1.11277	1.06175	1.08442	1.19849	0.965994	1.22756	1.27319	1.23239	0.991636	1.00855	1.28407	1.17882	1.21653	1.13451	1.18306	1.16375	1.22265	1.17288	1.24146	1.66132	1.35632	1.30852	1.24222	1.22481	1.31904	1.3263	1.23604	1.30365	1.15588	1.04979	1.25654	1.16186	1.12209	1.39497	1.29006	1.36686	1.50865	1.27356	1.28393	1.69205	3.15609	3.19843	3.46766	2.76415	2.96778	2.10988	3.0215	3.01562	3.41914	3.21076	3.40918	3.13141	2.73988	2.52781	3.13145	2.33701	3.16203	1.47217	1.61474	1.65356	1.16596	2.05611	1.34775	1.31082	2.32851	1.37836	1.47364	1.31918	2.20964	2.18851	1.91489	1.23941	1.42665	1.28122	1.30283	1.37309	1.28817	1.77996	1.64632	1.47764	1.49214	1.42162	1.31213	1.19833	1.31624	1.78958	1.63484	1.37692	1.44122	2.83439	1.5399	1.48358	1.52118	1.34972	0.987275	1.48794	2.18692	1.37801	1.92866	1.7598	1.30386	2.02585	2.74135	2.36803	2.28976	2.53556	2.85916	2.29843	2.1908	2.26898	2.52036	2.10843	2.51903	1.85636	2.90123	1.94552	1.63947	1.28995	1.34589	1.83132	1.85221	1.40255	1.255	1.31287	1.28142	1.66391	1.4122	1.42969	1.61656	1.25193	1.88694	2.5939	1.92644	1.66656	1.51111	1.54172	1.64283	1.51129	1.23204	1.55665	1.66728	1.51931	1.33943	1.88711	2.90118	2.91469	3.09465	2.42731	2.99304	1.37807	1.29856	1.26144	1.15106	1.42048	1.72381	1.61131	2.20952	2.93561	2.38498	3.00015	1.15924	1.10765	1.30528	1.15527	3.01875	1.53252	1.86301	1.95128	1.31791	2.98354	1.42696	2.29238	3.10973	1.18536	1.28986	1.21541	1.17187	1.10981	1.18552	1.16643	1.24407	1.18175	1.19787	1.22788	1.50041	1.65299	1.94283	1.54087	1.55636	2.80086	1.50429	1.58438	2.65491	1.50062	1.40796	1.46531	1.16775	3.01452	2.14874	2.43687	2.23625	2.47173	2.15217	1.98981	2.2175	1.39831	1.53439	1.92936	1.83239	1.08788	1.1879	1.66886	1.62192	1.16631	1.15947	1.34253	1.29673	1.48669	1.14925	1.22371	1.20334	1.3061	3.42314	1.08271	1.47409	1.15236	1.3062	1.15084	1.31424	1.26641	1.47646	1.37476	1.15425	1.50576	1.49018	2.31829	1.82154	1.46196	1.7842	1.44429	1.40752	1.43859	1.36684	1.21703	3.23517	3.14632	2.70264	1.54416	1.44431	1.54839	1.36074	1.85678	1.66328	1.21631	1.10757	1.31316	1.30234	1.30582	1.08217	1.27222	3.88464	4.41102	4.37072	4.56233	3.66945	4.03737	3.53261	1.6729	1.50297	2.04542	1.75451	1.23542	1.31705	1.26762	2.032	1.0329	1.13551	1.25029	1.16025	1.60101	1.53565	1.91498	1.98505	1.04577	1.25362	1.70872	1.77021	1.81653	1.70643	1.45058	1.4331	1.4826	1.4755	1.49965	1.37727	1.15018	1.35316	1.14267	1.17649	1.19886	1.27188	1.20022	1.3389	1.26692	1.1402	3.08973	2.66913	1.76626	2.23088	2.71942	1.08012	1.12333	2.7167	2.48717	1.78842	2.08154	1.36237	1.45673	1.21714	1.28597	1.13991	1.15781	1.23249	1.19134	1.11935	1.10052	1.13266	1.0529	1.16291	1.142	1.16224	1.10426	1.00612	1.09381	1.21369	1.47921	1.38323	1.33072	1.4524	1.18411	1.11634	1.05352	1.00661	1.47366	1.66807	1.13347	1.61116	1.88736	1.69369	1.82631	1.67792	1.12869	1.18681	1.39392	1.88526	1.38999	1.11896	1.23164	1.08166	1.24719	0.577175	1.25667	0.999457	1.23074	1.0845	1.38335	1.37152	1.03755	1.1186	1.08104	1.14625	1.09701	1.15027	1.13027	1.1263	1.11277	1.16609	1.09669	1.16842	1.10287	1.11598	1.18237	1.28979	1.19587	1.08198	1.34923	1.08181	1.22569	1.20746	1.18001	1.11606	3.35103	3.08046	3.04366	1.10753	1.17358	1.06054	1.81322	0.951479	2.53217	1.29511	1.1395	1.33235	1.35351	1.35184	1.17339	2.29079	1.74829	1.62304	1.57502	1.74734	1.36838	3.77896	2.73651	3.24898	3.18534	3.01113	3.10081	1.23395	1.15385	1.30787	1.20943	1.53876	1.07599	1.27792	1.26723	2.69929	2.51033	2.58027	2.20955	2.49116	2.51314	2.39157	2.56841	2.48628	2.70818	2.65938	2.45548	2.28805	2.54811	2.16298	2.19065	1.90404	1.8044	1.90705	1.64151	1.81753	2.15031	1.71181	2.15876	1.54849	1.76276	1.91733	1.14444	1.57992	1.6791	3.53531	4.2025	3.1656	2.73941	3.04764	2.59997	2.45561	1.33062	1.7402	1.68645	1.51335	3.13118	2.70243	2.49528	2.71951	3.35391	3.72057	3.11059	3.00271	3.46705	2.87186	3.64343	3.0005	2.02724	3.16886	2.04905	2.93579	2.28241	2.77679	2.13346	2.76203	1.77155	1.79062	1.80403	1.96854	1.84566	1.70638	1.62827	2.09373	1.62977	1.49083	1.75291	1.86868	2.43042	1.28835	1.89502	1.16792	1.11255	1.29017	1.00781	1.01558	1.04697	1.42517	1.14974	1.21183	1.34209	1.17542	1.17285	3.79167	3.62378	1.06617	1.03578	1.05836	0.856656
G20248TO	Man(α1-3)Man(α1-2)Man(α1-2)[Man(α1-2)Man(α1-6)Man(α1-6)]Man(α1-3)[Man(α1-3)[Man(α1-2)Man(α1-6)]Man(α1-6)]Man(β1-4)GlcNAc(β1-4)GlcNAc	1.23289	1.60725	2.34259	2.43983	1.5892	1.64045	4.34252	1.3521	1.53787	1.32734	1.46514	2.54828	2.52482	2.81451	2.18653	3.27636	3.9601	3.93871	3.41788	4.45024	3.84775	3.55057	1.88099	1.61454	1.57945	1.58923	1.33905	1.48084	1.30248	1.25882	1.31783	1.55012	2.72474	1.0878	1.27847	1.42389	2.79675	1.47939	1.50578	3.01604	1.41127	1.25161	1.16973	1.19794	2.42858	2.62953	2.73492	2.55339	2.31605	1.7456	1.87873	2.52853	1.49244	5.38051	5.7248	1.53246	1.56251	1.36152	2.51214	2.64387	2.81694	2.22721	1.85838	2.58149	2.14714	1.32873	1.5358	1.17282	1.24715	1.20952	1.08781	1.71987	1.72158	1.98189	2.22136	3.17241	2.32566	2.39455	3.02875	3.2489	2.89075	2.86251	2.71675	3.07271	2.74402	2.48621	1.37994	1.35247	1.25466	2.03674	1.92477	1.73639	2.08065	2.15507	5.00493	5.11694	3.91996	1.21992	1.33132	1.15207	1.82946	1.3471	1.37596	1.29768	1.27704	1.00362	1.56412	1.27457	1.34452	1.15772	1.24884	1.52939	1.65441	1.71113	1.46984	1.20788	1.72663	1.35422	1.6628	1.83074	2.01386	1.81627	1.9157	2.46615	2.97752	1.89634	2.70785	2.17486	1.94512	2.05429	1.82915	1.91475	1.89	2.0406	1.92497	1.86637	2.90872	3.52375	1.9212	1.5339	1.57443	2.04448	1.69694	1.80648	2.70839	3.65226	2.22704	2.65532	2.14415	2.43822	2.15418	2.00786	2.96228	2.44289	1.98283	2.31128	2.16892	2.07414	2.57575	1.99124	2.05043	2.16246	2.24569	2.9416	1.93685	1.78309	1.79038	2.19615	3.26517	2.64059	3.20113	2.66588	1.92818	2.91506	2.31994	2.08282	2.11231	2.63005	2.31348	2.25292	2.45859	3.08972	1.43431	2.61664	1.70771	1.98354	1.8363	2.64732	3.4954	2.73866	3.24715	3.22149	2.87705	3.34516	2.99383	1.31792	2.344	1.87457	1.60267	2.92538	1.66253	2.62962	1.87865	1.38262	1.93441	1.44511	1.71811	3.46068	2.24191	1.58326	1.55565	2.26219	1.25249	1.44059	1.9286	1.23381	3.41868	2.8882	2.51672	2.13207	1.39851	2.38829	2.47652	2.2749	1.48183	1.34531	1.37207	1.23851	1.4097	2.63167	4.49509	4.37514	4.12943	3.5487	1.97384	1.58092	3.3969	2.7006	3.93561	3.8783	1.80608	1.70292	2.40287	1.64375	1.96276	2.22694	3.47766	1.82908	1.72227	1.99745	2.43069	5.68695	5.93717	5.86531	5.91169	3.57415	4.8245	4.92548	5.89408	5.90368	5.88575	1.57482	1.67298	1.81645	2.62162	1.50608	1.5231	1.49704	1.75631	2.30207	1.32608	1.49582	2.0954	2.9465	1.71126	1.53363	1.53259	2.36549	2.43781	3.34336	4.21189	4.91525	2.67257	2.93518	3.28766	3.50047	1.59984	1.33913	1.20975	1.46356	1.98587	1.92396	1.87854	2.131	2.10428	2.24928	1.72466	1.63912	1.9956	2.46067	2.06624	2.1476	2.08298	2.42491	2.87079	3.19403	3.33651	3.22622	3.52366	4.25865	5.25034	5.43832	2.32509	2.6364	3.18594	3.97145	2.04178	2.02951	2.15768	1.64086	1.53642	1.81377	2.54809	1.75861	1.78457	1.80885	1.64983	1.59106	1.57549	1.54871	2.09967	1.81206	1.84489	1.99632	2.1568	2.13426	2.4265	3.44115	2.40952	3.21671	3.00555	2.3742	2.7818	3.51277	1.94278	2.51278	4.37118	5.1534	2.12747	2.22161	4.08794	5.70839	1.49627	1.70059	1.98398	2.58643	2.36479	2.37491	2.30955	3.4269	2.29795	4.18075	4.43332	2.55984	2.62806	1.83339	1.64099	1.76495	2.41399	2.13807	2.03611	1.95532	1.98034	2.05713	2.25543	2.19713	4.08329	1.64258	1.68642	1.57517	2.34074	1.61442	1.30667	1.58072	1.60308	2.32229	2.13674	2.1331	2.11025	2.57175	1.83542	1.60479	2.34823	1.4217	2.62556	1.85428	1.4327	1.60845	1.41336	1.6369	1.75383	1.67026	1.96317	2.9687	1.78594	2.06903	3.29923	1.87589	1.83725	2.07144	3.29399	1.81973	1.79654	1.77281	2.09666	1.75126	1.62163	1.64517	1.74184	1.63858	1.627	1.72128	1.87265	1.83502	1.73306	1.95528	1.84366	1.79897	3.18027	1.47633	1.49903	2.11109	2.05817	2.13583	2.08023	1.61865	1.60753	2.57796	2.24934	2.35248	2.28856	1.49265	1.80576	2.31113	3.96231	2.45377	1.66063	1.68564	1.9944	2.97007	2.38572	1.90597	2.7126	3.34903	2.13627	1.97263	2.02739	2.23947	2.68777	2.2617	2.52829	2.85207	2.78941	3.51114	4.0154	3.58284	4.09596	4.08454	4.47184	4.61582	1.6614	1.52324	2.63221	2.63786	1.82411	1.67353	2.04574	1.93627	2.07348	1.69369	1.84387	1.53006	1.9036	1.39235	1.79823	1.52717	2.17083	3.51548	3.84257	3.80621	3.97197	1.8968	2.00675	2.1629	2.21342	1.65468	2.02327	1.67953	2.65006	4.0869	1.91113	2.0167	3.55119	1.7261	1.63816	1.91436	2.10811	1.71969	1.95431	2.70673	1.80533	1.72744	1.97956	2.27682	1.8427	1.74197	2.29635	2.26065	2.92651	3.62311	2.27974	1.84661	1.82266	2.20145	2.48841	2.30443	2.19064	2.23546	2.70448	2.78748	2.46187	2.78365	2.92756	1.61731	2.47901	1.67104	1.77011	1.93779	2.11272	2.27592	2.47733	2.87781	3.20111	2.10966	2.13243	1.95076	1.85015	2.122	1.8609	1.96991	2.13568	2.22856	2.28522	2.0437	2.24948	2.31775	2.55015	2.01628	3.23535	2.19904	2.09576	3.93152	4.04917	3.58437	4.538	5.35049	2.0291	2.1465	2.45385	2.02437	2.09679	2.36761	2.21679	1.96203	3.24857	2.09277	1.39032	1.3673	1.70933	1.37324	1.08809	2.91296	3.2269	2.4725	2.49475	1.79352	1.92094	1.80654	1.69857	1.85063	1.61091	4.57084	1.28661	1.3635	3.57443	1.2717	1.32481	4.72508	1.34828	4.60337	2.30783	3.49741	2.98137	3.35341	3.62956	2.82759	2.64025	2.67432	2.61246	2.73881	3.02732	3.56435	3.81682	2.49539	2.34382	2.12897	2.23025	2.34761	2.25043	2.92886	2.7009	2.56975	2.45889	1.82783	1.44307	1.29274	1.63717	1.63193	1.50909	1.85071	2.19907	1.57076	2.15176	3.37077	3.16545	3.56931	2.56122	1.47426	1.29863	1.68786	1.71764	1.79635	2.05048	1.88147	1.9512	1.66857	1.47237	1.78423	3.5802	1.57696	1.87267	1.85324	1.51768	1.57708	2.3822	2.08858	2.91782	1.80173	2.4089	1.50947	1.50954	1.30632	1.74211	1.47167	1.69638	1.58036	1.75304	2.812	1.58785	1.44608	1.79519	2.48019	2.49087	2.40534	1.97573	1.57336	1.57972	1.8084	1.50417	1.72378	1.85942	1.52003	1.86196	2.01884	3.34155	3.14142	1.47954	1.58349	1.87301	1.64903	2.75029	3.26994	1.87818	1.62998	1.60402	2.17303	2.25981	1.28382	1.78219	1.91852	1.45981	1.40563	2.18214	1.53144	1.91036	0.934812	1.47383	1.82339	1.1157	1.31097	2.04183	3.45928	1.35273	1.39456	1.31208	1.52259	1.26345	1.89695	2.33435	1.92574	2.5352	2.42673	1.57933	2.56739	1.82314	1.49904	1.69784	1.31977	2.44627	1.37174	1.35481	1.43654	1.60081	2.40141	3.02968	3.43202	1.42633	1.30995	1.19095	1.32206	1.43923	1.14922	1.41224	1.53948	1.40389	1.09207	1.08839	1.50916	1.34772	1.27816	1.22734	1.27702	1.39671	1.33924	1.30686	1.37214	2.0873	1.50223	1.372	1.42488	1.40107	1.53257	1.54229	1.38371	1.55011	1.2698	1.19672	1.41802	1.37683	1.32257	1.5801	1.40502	1.56409	1.80947	1.53026	1.53253	1.83383	3.527	3.7108	3.91763	3.11167	3.47056	2.43752	3.33884	3.42922	3.90606	3.38747	3.799	3.66989	3.27189	2.87949	3.41826	2.57381	3.53524	1.41437	1.62941	1.86604	1.33239	2.32472	1.53405	1.39005	2.63733	1.59503	1.71031	1.3119	2.22666	2.25954	1.93172	1.35251	1.4742	1.38488	1.4256	1.66366	1.43661	1.93653	1.80598	1.66879	1.61343	1.50059	1.38208	1.31851	1.41595	1.90796	1.87673	1.54807	1.63308	2.54591	1.44749	1.16592	1.66144	1.46058	1.05572	1.81514	2.78587	1.64099	1.85008	1.75622	1.28478	2.40681	3.19203	2.77936	2.62577	2.83154	3.37576	2.58673	2.52799	2.5712	2.93999	2.36382	2.85612	1.93245	3.03839	2.04729	1.62728	1.29987	1.36002	2.06716	2.00794	1.49911	1.16888	1.23367	1.13528	1.74412	1.60131	1.53185	1.75909	1.46898	1.86604	2.95345	1.99896	1.62138	1.53682	1.48813	1.78528	1.66824	1.41829	1.42062	1.73651	1.38018	1.37126	2.00744	3.1828	3.32823	3.72241	2.72746	3.3033	1.51498	1.48985	1.45234	1.28499	1.52587	1.7414	1.5612	2.00942	2.36151	2.58578	3.06884	1.14295	1.11244	1.4286	1.17414	3.38626	1.678	2.07932	2.23369	1.01341	3.40921	0.94634	1.94854	3.02015	1.25274	1.44158	1.25197	1.363	1.25342	1.30224	1.32816	1.46995	1.3858	1.25801	1.20743	1.46073	1.40293	1.50197	1.25206	1.11499	2.45994	1.30785	1.33604	2.24951	1.35421	1.55109	1.4727	1.22814	3.31462	2.20741	2.6949	2.64991	2.88634	2.44745	2.20912	2.33532	1.2244	1.47304	2.03342	1.82459	1.24881	1.4785	1.56691	1.82722	1.32309	1.3251	1.69741	1.50981	1.62425	1.28816	1.33748	1.19851	1.38273	3.64145	1.11908	1.55741	1.33348	1.45955	1.31191	1.44625	1.49529	1.69795	1.54616	1.35731	1.62642	1.65444	2.72786	2.05354	1.63434	1.98522	1.5695	1.5137	1.67762	1.52061	1.46753	4.4684	4.26595	3.70823	1.64036	1.42901	1.80284	1.54151	2.1243	1.7856	1.44972	1.37227	1.50917	1.56934	1.55653	1.24257	1.81106	5.26399	5.48885	5.46972	5.58853	5.13469	5.38281	4.14528	2.53191	2.16993	3.00158	1.50414	1.43869	1.50657	1.37544	2.48439	1.19274	1.31431	1.33057	1.19272	1.69731	1.6289	1.97459	1.96052	1.14583	1.449	1.99366	2.08906	2.01228	2.0134	1.64559	1.59175	1.68735	1.56744	1.64653	1.65189	1.42249	1.57223	1.24856	1.31467	1.31527	1.44965	1.26233	1.35282	1.39314	1.29262	4.49179	4.04679	1.94728	2.50453	3.07297	1.04114	1.21119	3.16387	3.00873	1.8508	2.53327	1.46165	1.90184	1.38159	1.48913	1.33077	1.30722	1.39119	1.31	1.26933	1.23931	1.24291	1.15659	1.34066	1.31137	1.34459	1.1912	1.10511	1.20545	1.33589	1.82629	1.35423	1.57387	1.7656	1.25017	1.22401	1.1554	1.08371	1.64772	1.99037	1.32781	1.76296	2.07868	1.83518	1.98043	1.87871	1.28545	1.26829	1.69964	2.42054	1.60076	1.30712	1.27432	1.23948	1.37649	0.663141	1.34227	1.18216	1.51986	0.984691	1.29021	1.42267	1.17291	1.28769	1.26636	1.34236	1.23343	1.30382	1.26832	1.26127	1.22787	1.28865	1.32381	1.43872	1.29261	1.31522	1.34899	1.38855	1.37831	1.2437	1.41495	1.14877	1.32713	1.36828	1.24926	1.23554	4.18402	4.11966	3.99603	1.13959	1.36282	1.17962	2.04689	1.16175	2.85404	1.48362	1.20907	1.49174	1.68579	1.46926	1.32974	2.75204	1.94166	2.24666	1.68215	1.7081	1.58937	4.53562	3.17157	3.58965	3.54866	3.35919	3.48012	1.37412	1.38065	1.33345	1.34581	1.69921	1.34006	1.56136	1.45671	2.66007	2.54313	2.69417	2.26279	2.60412	2.5864	2.71733	2.78175	2.59964	3.14212	3.09819	2.82143	2.68314	2.97675	1.97313	2.17358	1.77006	1.94973	2.16022	2.01003	2.10091	2.59636	1.962	2.50262	1.64431	1.69646	1.7488	1.31922	1.75202	1.85779	4.11681	4.90836	3.60006	3.22011	3.59288	3.0493	2.80808	1.45044	1.91556	2.1357	1.91523	3.28619	2.72625	2.61226	2.83999	3.68366	4.0526	3.16059	3.05418	3.58562	3.15522	4.0971	3.38899	2.17088	3.62088	2.21056	3.10885	2.38759	2.92733	2.44877	3.1279	1.94155	2.02776	2.01505	2.18847	2.03868	1.93505	1.87786	2.25464	1.78243	1.67955	1.91867	2.11328	2.74547	1.46934	2.2187	1.31493	1.16253	1.46441	1.25221	1.12869	1.23659	1.67425	1.29111	1.15396	1.27571	1.1419	1.19179	4.97423	4.76957	1.19277	1.12767	1.16204	0.982169
G49961MS	Man(α1-3)Man(α1-2)Man(α1-2)[Man(α1-2)Man(α1-6)]Man(α1-3)[Man(α1-2)Man(α1-3)[Man(α1-2)Man(α1-6)]Man(α1-6)]Man(β1-4)GlcNAc(β1-4)GlcNAc	1.30254	1.64	2.38704	2.4638	1.62666	1.64817	4.34472	1.40017	1.4567	1.36008	1.47498	2.5957	2.55962	2.85361	2.3746	3.34783	4.18756	4.21376	3.60011	4.69776	4.03257	3.75372	1.81391	1.58203	1.5218	1.57202	1.34372	1.45082	1.27274	1.26239	1.32462	1.61273	2.67334	1.23373	1.37517	1.43402	2.6829	1.5122	1.55118	3.02261	1.42183	1.27076	1.21098	1.21431	2.55205	2.68945	2.86697	2.68654	2.52973	1.87798	2.01578	2.68862	1.59816	5.41979	5.83878	1.59219	1.67349	1.42724	2.62032	2.75492	2.83735	2.15278	1.86319	2.64446	2.1351	1.35783	1.57699	1.19319	1.24113	1.2343	1.10431	1.77546	1.75984	2.04517	2.29061	3.22041	2.40665	2.44256	3.09618	3.31352	2.95233	2.93089	2.75928	3.11225	2.78258	2.48817	1.41432	1.36878	1.28534	2.11679	1.94642	1.77047	2.11042	2.16605	5.3483	5.49525	4.2144	1.23091	1.36861	1.14253	1.89779	1.40266	1.38559	1.31896	1.3227	1.03159	1.57078	1.30296	1.38833	1.18436	1.25846	1.56962	1.71832	1.76051	1.44441	1.21162	1.80783	1.37119	1.70063	1.85134	2.034	1.84443	1.93389	2.53798	3.03289	1.90614	2.76386	2.20741	1.98014	2.07758	1.8721	1.96315	1.93417	2.03281	1.92663	1.87018	2.71185	3.29513	1.94643	1.60746	1.65742	2.17543	1.74652	1.82553	2.61259	3.40103	2.25781	2.65472	2.22591	2.4613	2.14002	2.03002	3.01364	2.44928	2.00005	2.33706	2.19473	2.10903	2.58713	2.01499	2.04946	2.14667	2.22149	2.96312	1.97772	1.7649	1.75167	2.15355	3.31958	2.6941	3.27278	2.69357	2.01449	2.9835	2.32673	2.06315	2.13274	2.66143	2.30145	2.2781	2.48423	3.15165	1.4508	2.64144	1.69805	1.9637	1.85907	3.02685	3.95796	3.11576	3.67556	3.59286	3.26378	3.81589	3.4566	1.35386	2.64533	2.09528	1.7961	3.38976	1.76596	3.00072	1.82624	1.41051	1.93192	1.47331	1.72046	3.46165	2.25897	1.70082	1.61358	2.26307	1.28345	1.41229	1.94228	1.18839	3.47936	2.90087	2.43681	2.09603	1.44716	2.48588	2.56132	2.32971	1.50161	1.36333	1.38483	1.24003	1.3984	2.56603	4.34653	4.21832	3.99104	3.391	1.99108	1.55814	3.42754	2.79065	3.73703	3.70492	1.88299	1.77878	2.57815	1.59198	1.95265	2.18931	3.40084	1.83358	1.65228	1.86477	2.25906	5.77396	6.02782	5.93768	5.99909	3.65513	4.90896	4.99187	5.98313	6.00189	5.98503	1.60935	1.72355	1.8691	2.57584	1.54235	1.53262	1.52342	1.79682	2.31599	1.38385	1.54532	2.10407	2.93623	1.75101	1.54084	1.52174	2.33285	2.30762	3.17488	4.13267	4.93959	2.55963	2.68536	3.07556	3.37201	1.64758	1.36789	1.24537	1.48807	2.03763	1.97668	1.9295	2.19595	2.15542	2.27856	1.74805	1.6911	2.01149	2.44885	2.11539	2.17497	2.09505	2.47752	2.9173	3.29115	3.39254	3.27168	3.45116	4.15621	5.24259	5.50061	2.16338	2.4402	3.05199	3.92849	2.08015	2.06761	2.20971	1.65179	1.54982	1.87289	2.63204	1.80933	1.8234	1.8364	1.66681	1.60088	1.59175	1.59035	2.11796	1.82046	1.88472	2.05072	2.18006	2.17053	2.46809	3.46881	2.45439	3.24929	3.01534	2.40723	2.86779	3.67304	1.98473	2.71852	4.68663	5.53527	2.16572	2.32281	4.42288	6.08831	1.55429	1.81844	2.11592	2.58946	2.48861	2.44512	2.16013	3.1986	2.32414	4.02371	4.37014	2.62052	2.70524	1.82518	1.65516	1.78922	2.40059	2.1772	2.10331	2.05622	2.07464	2.09807	2.33655	2.31627	4.19188	1.61116	1.64724	1.50284	2.2944	1.66846	1.39528	1.69706	1.69068	2.35642	2.21342	2.11696	2.22784	2.69475	1.84095	1.61619	2.30807	1.45701	2.6556	1.88362	1.526	1.69454	1.42132	1.67274	1.76701	1.68542	2.0483	3.12701	1.80615	2.10136	3.33632	1.8997	1.8706	2.11595	3.34685	1.84704	1.81824	1.803	2.15204	1.78176	1.64061	1.66611	1.73725	1.65124	1.61846	1.67242	1.87968	1.81387	1.76102	1.84789	1.85056	1.78078	3.0694	1.47445	1.53988	2.12628	2.07935	2.1482	2.10486	1.66443	1.66681	2.66605	2.28145	2.40644	2.39511	1.48568	1.86017	2.43891	4.22017	2.48515	1.69655	1.69385	2.01987	3.02157	2.45989	1.93957	2.8098	3.54893	2.16845	2.02855	2.08998	2.28483	2.76174	2.30255	2.56265	2.92759	2.87213	3.5648	4.04605	3.6438	3.96548	3.96967	4.35543	4.495	1.84285	1.66997	2.62669	2.7095	1.95923	1.687	2.07379	1.96112	2.11337	1.72272	1.87339	1.53738	1.91486	1.44118	1.87912	1.62519	2.17062	3.37491	3.71809	3.69281	3.94291	1.9359	2.02016	2.19884	2.22074	1.68569	2.06347	1.67575	2.66866	4.0447	1.99467	2.12085	3.74993	1.72506	1.65016	1.96716	2.14756	1.7388	1.97551	2.77701	1.83953	1.76529	2.04511	2.33044	1.9134	1.74872	2.29069	2.24283	2.83717	3.52514	2.34542	1.91326	1.93268	2.31633	2.58277	2.36555	2.2488	2.24778	2.73663	2.8189	2.47161	2.81034	2.96219	1.63414	2.55121	1.70798	1.76854	1.93268	2.09815	2.29275	2.39684	2.67721	2.95796	2.15339	2.181	1.98145	1.89596	2.15038	1.87156	1.96355	2.20935	2.2782	2.32772	2.07841	2.29909	2.36424	2.56489	2.03228	3.08983	2.13742	2.06262	4.04209	4.15777	3.74582	4.61776	5.48247	2.06748	2.17085	2.47039	2.05082	2.16	2.42536	2.23894	1.9487	3.17297	2.11094	1.42591	1.39016	1.7772	1.39716	1.19783	2.93611	3.24731	2.47139	2.49029	1.84318	1.93156	1.8574	1.73718	1.8759	1.5953	4.70983	1.35513	1.39226	3.65322	1.33745	1.37317	4.85792	1.37576	4.73746	2.13462	3.58163	2.76728	3.01747	3.27565	2.5767	2.69021	2.72449	2.64132	2.7834	2.7878	3.19932	3.51645	2.5357	2.36488	2.17291	2.2613	2.40096	2.29925	3.01059	2.81557	2.61318	2.50772	1.84678	1.46114	1.33085	1.6817	1.62515	1.51971	1.87557	2.32313	1.69131	2.23087	3.40974	3.17091	3.55149	2.56607	1.45496	1.31469	1.75495	1.76493	1.81525	2.09912	1.92404	1.99611	1.68861	1.51775	1.82229	3.45851	1.66323	1.98568	1.82379	1.53644	1.57498	2.36284	2.10015	2.8889	1.84949	2.5789	1.53286	1.55093	1.33643	1.79072	1.54189	1.70435	1.56115	1.77591	2.85635	1.57015	1.42485	1.77133	2.46356	2.4759	2.42903	2.03241	1.57766	1.60164	1.82735	1.51436	1.77481	1.85745	1.54205	1.85858	2.06395	3.36992	3.15616	1.51647	1.54138	1.93208	1.68953	2.93009	3.49819	1.88272	1.67405	1.68259	2.22171	2.23929	1.30511	2.0187	2.18438	1.4518	1.3576	2.28214	1.55581	1.87226	1.0476	1.57543	1.92687	1.12073	1.34367	2.10143	3.54373	1.33958	1.38598	1.3291	1.56291	1.20733	1.8593	2.4013	1.96369	2.57808	2.47323	1.59342	2.58851	1.70054	1.55315	1.72328	1.31063	2.40504	1.3772	1.3729	1.46198	1.55819	2.30778	2.95235	3.34042	1.43552	1.33676	1.17714	1.33375	1.47595	1.18637	1.43265	1.55871	1.46565	1.15082	1.11599	1.53312	1.39345	1.33349	1.27201	1.33061	1.42081	1.36364	1.32064	1.37532	2.1045	1.55258	1.41099	1.48115	1.46234	1.58715	1.56196	1.41611	1.5743	1.33901	1.23698	1.45252	1.42001	1.35931	1.56971	1.40782	1.57364	1.82019	1.54308	1.55025	1.8283	3.63978	3.79767	4.0397	3.2222	3.63104	2.45122	3.39098	3.53051	4.07099	3.48862	3.86981	3.77673	3.25293	2.84467	3.48675	2.64545	3.68697	1.48673	1.64584	1.88462	1.3593	2.36315	1.57124	1.43586	2.63555	1.58017	1.73165	1.3345	2.18511	2.22234	1.88758	1.34175	1.4458	1.39748	1.44217	1.68766	1.44414	1.8723	1.74755	1.59598	1.60788	1.48822	1.34268	1.34734	1.41549	1.89081	1.78285	1.47387	1.61967	2.67553	1.55729	1.28802	1.66279	1.43818	1.05281	1.80449	2.73013	1.68832	1.90956	1.86711	1.34124	2.45822	3.24613	2.80748	2.62986	2.87528	3.42221	2.61918	2.51372	2.59121	3.0095	2.34555	2.87768	1.96478	3.0517	2.08971	1.64335	1.34004	1.37164	2.08591	2.02518	1.51899	1.16801	1.2451	1.12276	1.73887	1.60116	1.52147	1.77636	1.43592	1.93593	2.87718	2.05479	1.64916	1.54591	1.5052	1.78962	1.68631	1.43503	1.50105	1.79436	1.41694	1.37121	2.00359	3.2589	3.39808	3.68791	2.78788	3.34599	1.54838	1.52058	1.43986	1.30424	1.51779	1.7601	1.57893	2.02314	2.36076	2.59576	3.10884	1.21819	1.17262	1.44008	1.24964	3.46565	1.65818	2.04413	2.22027	1.05893	3.38681	1.03013	1.99464	3.10525	1.29892	1.47196	1.32261	1.39574	1.29005	1.34451	1.40319	1.46148	1.40326	1.2563	1.22593	1.52119	1.4587	1.65751	1.34146	1.22174	2.51987	1.36681	1.42102	2.32184	1.41576	1.59461	1.505	1.27228	3.37231	2.27357	2.75573	2.70492	2.94641	2.47858	2.25333	2.40952	1.28756	1.48769	2.00603	1.76872	1.25982	1.49166	1.58187	1.98089	1.34643	1.36085	1.73663	1.49684	1.58943	1.32769	1.35593	1.26602	1.40706	3.70527	1.16188	1.61081	1.41396	1.46493	1.32048	1.46267	1.5152	1.70326	1.55273	1.33601	1.63339	1.67491	2.72652	2.0634	1.62404	2.0467	1.59913	1.55081	1.62119	1.54362	1.43818	4.90215	4.67995	4.09608	1.70029	1.52303	1.77679	1.48523	2.13766	1.76661	1.43989	1.40562	1.51266	1.55757	1.57881	1.29267	1.84337	5.4494	5.63691	5.62407	5.71703	5.37489	5.57577	4.10743	2.70974	2.27542	3.13806	1.53619	1.48232	1.53907	1.44056	2.62186	1.21482	1.34767	1.34773	1.1973	1.72386	1.6674	2.04251	2.02698	1.12279	1.45926	1.99276	2.1039	2.05463	2.03988	1.65399	1.616	1.72063	1.60324	1.6694	1.64448	1.42266	1.55406	1.26932	1.34197	1.32146	1.47996	1.26239	1.36853	1.44357	1.32706	4.8408	4.44666	1.95662	2.51356	3.14305	1.16432	1.27086	3.13914	3.09621	1.73094	2.64204	1.51038	1.83356	1.39491	1.40847	1.30349	1.28838	1.37889	1.30808	1.29295	1.28649	1.26147	1.16729	1.31673	1.32214	1.34694	1.24087	1.12963	1.23404	1.36306	1.97679	1.45667	1.67294	1.8753	1.25955	1.23835	1.15846	1.10539	1.68437	2.0527	1.38795	1.80522	2.12429	1.87328	2.00765	1.8988	1.27242	1.26774	1.71883	2.42949	1.58533	1.31428	1.30504	1.23256	1.43346	0.676403	1.36449	1.20814	1.51517	0.988268	1.23214	1.35169	1.21096	1.2851	1.2178	1.33826	1.23761	1.33464	1.27241	1.20488	1.23736	1.29403	1.34177	1.41135	1.30254	1.29858	1.35639	1.42162	1.41031	1.26301	1.4797	1.14715	1.32325	1.41588	1.31408	1.24981	4.32572	4.22757	4.09501	1.1481	1.41629	1.19728	2.12668	1.15716	2.90922	1.49689	1.2459	1.48352	1.72664	1.47757	1.29048	2.84175	1.87279	2.39513	1.73002	1.71223	1.59269	4.58463	3.162	3.67047	3.59923	3.40564	3.53649	1.39696	1.37214	1.36491	1.38095	1.72913	1.33229	1.55353	1.46178	2.71559	2.58631	2.71493	2.28576	2.62822	2.59558	2.7527	2.7916	2.61793	3.20751	3.15792	2.87567	2.74906	3.03283	1.97642	2.17837	1.77366	1.96865	2.19974	2.00036	2.05361	2.57604	1.98082	2.49966	1.6753	1.60551	1.65668	1.35434	1.76069	1.85731	4.1159	4.9115	3.55017	3.25041	3.61409	3.13445	2.81522	1.45437	1.91599	2.13895	1.90455	3.36671	2.79636	2.68776	2.91011	3.76213	4.17073	3.25392	3.12833	3.66521	3.1967	4.14653	3.41517	2.23053	3.7254	2.24022	3.1606	2.43546	2.97948	2.44654	3.17608	1.9603	2.0808	2.06255	2.27786	2.08773	1.98338	1.9333	2.33722	1.79551	1.70306	1.93814	2.15562	2.74879	1.4986	2.30322	1.36874	1.22714	1.47622	1.26636	1.11339	1.25341	1.69224	1.30434	1.16029	1.31436	1.16382	1.18348	5.19974	5.04179	1.20231	1.12913	1.11721	0.926412
G98048XD	Man(α1-3)Man(α1-2)Man(α1-2)[Man(α1-2)Man(α1-6)]Man(α1-3)[Man(α1-3)[Man(α1-2)Man(α1-6)]Man(α1-6)]Man(β1-4)GlcNAc(β1-4)GlcNAc	1.31137	1.64333	2.3573	2.43015	1.58981	1.64488	4.30178	1.39182	1.59122	1.35015	1.47517	2.55482	2.536	2.83051	2.26923	3.31736	3.83679	3.83522	3.38188	4.37161	3.81901	3.45254	1.7754	1.58478	1.51699	1.54744	1.34155	1.43606	1.27937	1.27139	1.30839	1.59139	2.70766	1.11994	1.32035	1.41865	2.64086	1.50516	1.53286	3.03686	1.41887	1.25939	1.15774	1.20096	2.45655	2.64765	2.76254	2.58143	2.37897	1.80964	1.94929	2.52342	1.53953	5.3885	5.77716	1.58871	1.64104	1.41063	2.47333	2.6171	2.825	2.13559	1.88921	2.6138	2.16426	1.31114	1.49999	1.16633	1.28142	1.22815	1.12556	1.75965	1.77056	2.04874	2.28159	3.20615	2.3566	2.45962	3.09251	3.27712	2.91667	2.89471	2.73482	3.1018	2.78524	2.48188	1.40208	1.35853	1.27148	2.06946	1.89673	1.75415	2.09616	2.15846	4.93919	5.01913	3.84603	1.23862	1.34913	1.14404	1.84725	1.46593	1.4131	1.32152	1.32708	1.05083	1.55238	1.28874	1.35756	1.1762	1.28201	1.54242	1.66868	1.70199	1.40357	1.19161	1.7221	1.36323	1.72455	1.8623	2.03717	1.84941	1.93664	2.50763	3.00324	1.90321	2.70914	2.16814	1.94228	2.04108	1.84633	1.92379	1.89606	2.04309	1.92216	1.85859	2.91849	3.55355	1.91477	1.57555	1.63538	2.11133	1.73948	1.81532	2.70978	3.68469	2.24186	2.62784	2.16129	2.4362	2.10987	2.02281	2.96489	2.42725	1.98666	2.30716	2.14161	2.06168	2.59218	1.98329	1.96208	2.06617	2.14639	2.88107	1.89705	1.69012	1.71776	2.08425	3.32054	2.67252	3.271	2.6805	2.03905	2.96441	2.3202	2.06224	2.09065	2.60143	2.29582	2.24469	2.44221	3.08584	1.44644	2.63754	1.70968	1.92087	1.86135	2.73304	3.60695	2.85434	3.38422	3.34024	3.01742	3.49039	3.16471	1.35504	2.44014	1.95518	1.73865	3.08462	1.72735	2.75611	1.82664	1.37762	1.88099	1.47264	1.7213	3.36292	2.24913	1.62676	1.58136	2.28327	1.3198	1.44664	1.9826	1.235	3.49905	2.9396	2.51031	2.107	1.43637	2.44111	2.50621	2.29804	1.45109	1.33504	1.34993	1.21707	1.50776	2.61984	4.33804	4.20377	3.97711	3.42589	2.01553	1.61637	3.42916	2.76661	3.88175	3.84547	1.83334	1.72975	2.41088	1.74822	2.07635	2.32567	3.56715	1.91232	1.81481	2.08637	2.51217	5.68492	5.93623	5.85109	5.90155	3.56965	4.8226	4.93466	5.92735	5.90789	5.89907	1.58706	1.70482	1.84021	2.65667	1.51225	1.52562	1.5098	1.74889	2.37615	1.34916	1.52583	2.09738	2.93133	1.73314	1.55787	1.54942	2.35404	2.46443	3.41078	4.30791	5.02053	2.69842	2.91151	3.30649	3.56195	1.60841	1.34833	1.20966	1.44544	1.98363	1.92275	1.8686	2.11624	2.07175	2.19515	1.70709	1.65536	2.04444	2.53347	2.08013	2.14854	2.07462	2.44041	2.86871	3.21313	3.34068	3.22675	3.53745	4.30895	5.32821	5.53944	2.3393	2.66113	3.21771	4.02123	2.04227	2.02578	2.15315	1.65017	1.56255	1.83204	2.5938	1.76098	1.79005	1.7963	1.63686	1.55975	1.55532	1.54457	2.06274	1.82659	1.88364	2.03114	2.18041	2.15606	2.43265	3.52732	2.41958	3.19482	2.97706	2.35967	2.77245	3.49943	1.95722	2.52219	4.39573	5.22301	2.14314	2.25299	4.1147	5.74314	1.5509	1.925	2.26299	2.78227	2.55152	2.41432	2.34232	3.45792	2.30201	4.21264	4.5195	2.56565	2.67223	1.80308	1.63344	1.74746	2.37453	2.1417	2.06384	2.00126	2.00708	2.06745	2.29149	2.23299	4.10252	1.5884	1.59186	1.47446	2.24312	1.65254	1.3733	1.61798	1.63514	2.31418	2.14123	2.11582	2.14106	2.62888	1.83862	1.60739	2.29547	1.4311	2.60913	1.85521	1.44671	1.64165	1.42466	1.66586	1.73417	1.62716	1.99273	2.97765	1.73631	2.01966	3.28756	1.87084	1.85944	2.10171	3.31552	1.81057	1.76684	1.73986	2.08264	1.74162	1.59599	1.61481	1.69642	1.59629	1.57289	1.66738	1.82847	1.7985	1.74463	1.90427	1.80923	1.73181	3.12521	1.47356	1.50229	2.09897	2.01518	2.07805	2.08683	1.63259	1.61989	2.62138	2.26591	2.39139	2.31734	1.49806	1.82729	2.35698	3.95881	2.47014	1.66306	1.70535	1.99494	2.99464	2.40849	1.92479	2.74578	3.37854	2.13163	1.95317	2.00389	2.24416	2.68078	2.27857	2.51908	2.85801	2.75698	3.51339	3.99123	3.60648	4.03803	4.02793	4.47122	4.59392	1.83741	1.76608	2.80724	2.80785	1.97382	1.68136	2.07296	1.96156	2.11629	1.70333	1.86427	1.52633	1.87653	1.43481	1.84913	1.63565	2.22956	3.4513	3.84115	3.83672	4.0925	1.88325	1.95589	2.10767	2.17538	1.66848	1.99225	1.67442	2.65336	4.04439	1.92481	2.05048	3.52342	1.69821	1.62536	1.92191	2.11685	1.72275	1.97377	2.75035	1.78972	1.72874	2.02669	2.3213	1.83059	1.74368	2.25249	2.26048	2.93207	3.63826	2.30732	1.87974	1.87764	2.19605	2.47937	2.32293	2.18373	2.21143	2.71467	2.80619	2.47345	2.80637	2.93286	1.63407	2.53314	1.71895	1.77624	1.95411	2.09837	2.2681	2.52635	2.94522	3.24424	2.11235	2.12645	1.92486	1.85761	2.11149	1.83632	1.92451	2.09923	2.16162	2.24457	2.05116	2.24802	2.30785	2.52268	2.0154	3.27717	2.26383	2.16641	3.99108	4.11826	3.6734	4.5966	5.36773	2.03692	2.13403	2.42698	2.02699	2.11545	2.41474	2.21606	1.92879	3.16365	2.10087	1.42998	1.3956	1.74722	1.38887	1.18424	2.98284	3.25938	2.48105	2.4934	1.83546	1.98389	1.84645	1.77874	1.88782	1.6339	4.56235	1.3421	1.38817	3.58433	1.29601	1.33675	4.73874	1.35898	4.57164	2.32941	3.52352	3.0152	3.35699	3.619	2.872	2.64188	2.66036	2.5749	2.74906	3.06087	3.56529	3.81749	2.54174	2.37737	2.16492	2.26282	2.39217	2.28879	2.95204	2.75525	2.56894	2.47796	1.83174	1.4491	1.29831	1.64731	1.6162	1.5024	1.86772	2.28602	1.64759	2.17561	3.37724	3.1755	3.52165	2.50223	1.57664	1.38369	1.7077	1.73414	1.78882	2.05878	1.86533	1.93958	1.66787	1.50231	1.78315	3.6027	1.63827	1.95	1.78586	1.55418	1.5646	2.38073	2.09061	2.91453	1.83949	2.4234	1.54117	1.55064	1.3242	1.79389	1.52721	1.69432	1.58552	1.75792	2.8227	1.57921	1.43181	1.77895	2.44391	2.45681	2.40986	2.01898	1.61599	1.59937	1.80223	1.5325	1.76974	1.85629	1.5525	1.83866	1.98566	3.32036	3.12081	1.51498	1.58225	1.93007	1.69411	2.76057	3.25836	1.87282	1.64307	1.63057	2.17312	2.24589	1.29933	1.95926	2.10329	1.40146	1.35595	2.21067	1.54947	1.90384	1.02789	1.50735	1.84672	1.11	1.2979	2.08404	3.4996	1.40605	1.35839	1.34351	1.54595	1.27524	1.882	2.34709	1.92061	2.54951	2.43155	1.56561	2.65781	1.82562	1.50534	1.68318	1.36762	2.39844	1.39618	1.37634	1.44603	1.54115	2.2632	2.90724	3.29059	1.41381	1.30679	1.18585	1.29857	1.43586	1.16836	1.43626	1.53129	1.443	1.13763	1.12427	1.51148	1.36086	1.32957	1.23846	1.29553	1.37269	1.33452	1.32579	1.3699	2.05282	1.51801	1.39665	1.44628	1.42454	1.54588	1.53339	1.40202	1.53791	1.3114	1.2189	1.44172	1.39076	1.3316	1.56865	1.41045	1.56346	1.77592	1.50546	1.5121	1.85138	3.59148	3.74269	3.97866	3.17022	3.52377	2.42865	3.38748	3.47543	3.97863	3.46625	3.84425	3.68284	3.25354	2.85128	3.46367	2.61241	3.61371	1.43215	1.62235	1.85015	1.33911	2.32103	1.5308	1.40307	2.64706	1.59604	1.71793	1.33919	2.22375	2.24475	1.92306	1.36026	1.47631	1.40727	1.4315	1.68112	1.45714	1.96278	1.8269	1.66712	1.63117	1.51133	1.38723	1.33869	1.42437	1.95151	1.86868	1.5406	1.63327	2.64609	1.50215	1.23157	1.67225	1.47526	1.06264	1.76101	2.7092	1.65078	1.89181	1.79164	1.28277	2.40492	3.20497	2.77929	2.61842	2.85477	3.37888	2.59831	2.50658	2.58327	2.95617	2.36143	2.85483	1.95411	3.04424	2.05982	1.6407	1.32285	1.37932	2.05964	2.04049	1.52697	1.21137	1.27861	1.18309	1.76855	1.60959	1.54762	1.78029	1.43318	1.98819	2.96898	2.07475	1.68665	1.5661	1.54108	1.78879	1.68497	1.41959	1.53303	1.80004	1.46799	1.3918	2.01343	3.22606	3.33881	3.69149	2.75425	3.33918	1.53862	1.49458	1.43467	1.29525	1.54475	1.72327	1.54081	2.01146	2.44808	2.55777	3.07372	1.19817	1.15393	1.44679	1.22108	3.41915	1.66808	2.0701	2.23215	1.06525	3.41834	1.01462	2.03565	3.09593	1.28425	1.45661	1.28311	1.36658	1.27278	1.32812	1.3486	1.46616	1.3824	1.26796	1.22013	1.51179	1.48299	1.58892	1.32312	1.20803	2.55154	1.36796	1.40093	2.34289	1.41558	1.55329	1.48094	1.24717	3.3265	2.23615	2.71987	2.653	2.90139	2.45596	2.21715	2.36961	1.25945	1.46908	1.99106	1.80585	1.24221	1.44436	1.5953	1.87752	1.38476	1.38371	1.72119	1.46408	1.60414	1.31202	1.35049	1.24733	1.4339	3.70502	1.14474	1.59414	1.33417	1.43291	1.30923	1.45642	1.45853	1.6963	1.56067	1.35268	1.63596	1.67561	2.71486	2.06084	1.64548	2.01459	1.60183	1.54434	1.62332	1.53443	1.41771	4.48452	4.2917	3.73981	1.6448	1.4732	1.7768	1.52553	2.11079	1.79171	1.40429	1.33836	1.49848	1.55196	1.55465	1.25322	1.75314	5.27199	5.54518	5.52759	5.6393	5.11743	5.40064	4.20337	2.48421	2.12529	2.94982	1.50927	1.44507	1.51206	1.4068	2.49443	1.18907	1.30619	1.32789	1.18962	1.71475	1.64044	2.01345	1.99565	1.14239	1.44942	1.98184	2.04984	2.00933	1.98185	1.64697	1.59221	1.68273	1.57533	1.64908	1.62276	1.38635	1.54719	1.26065	1.32578	1.31801	1.46219	1.28894	1.41347	1.41601	1.30592	4.42921	4.00542	1.92792	2.49485	3.05389	1.06392	1.22226	3.15655	3.03654	1.89534	2.54432	1.481	1.82855	1.38599	1.45541	1.32818	1.30294	1.40164	1.31694	1.24782	1.23765	1.24804	1.17857	1.3442	1.3306	1.33878	1.21747	1.13346	1.22327	1.35877	1.86716	1.43557	1.61139	1.80574	1.27993	1.23203	1.17059	1.10212	1.66992	2.01268	1.35842	1.79638	2.11329	1.83393	2.00441	1.89247	1.29431	1.28588	1.69459	2.38339	1.59271	1.30169	1.31532	1.22496	1.41493	0.666713	1.35799	1.182	1.50515	1.00541	1.27465	1.40371	1.19178	1.27022	1.2396	1.32563	1.23878	1.32113	1.27203	1.2389	1.23923	1.29415	1.30645	1.40017	1.28269	1.30641	1.34883	1.38318	1.37624	1.24065	1.41622	1.12608	1.31992	1.38463	1.28294	1.24173	4.21622	4.11512	3.99896	1.15199	1.37509	1.19049	2.06859	1.14842	2.88696	1.49742	1.24544	1.49298	1.67426	1.48908	1.30467	2.78852	1.94937	2.22875	1.69732	1.73349	1.5861	4.55539	3.19985	3.64707	3.58903	3.39652	3.51336	1.40511	1.37495	1.3982	1.36692	1.7185	1.30618	1.53289	1.46682	2.77214	2.61997	2.75743	2.30343	2.66039	2.64479	2.72744	2.80204	2.64881	3.16677	3.11928	2.84789	2.70256	3.00109	2.04684	2.21104	1.82394	2.00327	2.17788	1.98166	2.08008	2.56094	1.96903	2.48973	1.67156	1.72031	1.79651	1.30987	1.75889	1.85708	4.14462	4.94232	3.64166	3.21101	3.57851	3.04312	2.80356	1.47034	1.92115	2.08209	1.87353	3.38567	2.83241	2.68228	2.9384	3.74695	4.15191	3.29014	3.16146	3.70467	3.20419	4.14977	3.40778	2.2111	3.65902	2.24422	3.17875	2.4393	2.98181	2.44439	3.16009	1.95054	2.02114	2.01338	2.15055	2.0458	1.92604	1.84646	2.20761	1.78413	1.67716	1.89229	2.11762	2.74299	1.47733	2.25613	1.34284	1.2053	1.47467	1.24867	1.13193	1.23489	1.68357	1.32215	1.1556	1.30258	1.17481	1.205	4.94876	4.77078	1.20751	1.15542	1.17267	0.977803
G98292IK	Man(α1-3)Man(α1-2)Man(α1-2)[Man(α1-2)Man(α1-6)]Man(α1-3)[Man(α1-3)[Man(α1-3)Man(α1-2)Man(α1-6)]Man(α1-6)]Man(β1-4)GlcNAc	1.41677	1.70816	2.52088	2.58381	1.68564	1.76528	4.48351	1.48329	1.57232	1.44319	1.47042	2.62669	2.61814	2.92031	2.51291	3.52449	4.14498	4.13074	3.75704	4.68787	4.19281	3.76182	1.94041	1.61549	1.55837	1.59918	1.36618	1.55364	1.2972	1.32404	1.32161	1.71969	2.82646	1.3607	1.52123	1.4976	2.63631	1.60592	1.60079	3.17263	1.47012	1.33553	1.24259	1.27167	2.69629	2.88036	3.05518	2.82239	2.6897	2.03895	2.19129	2.82503	1.6377	5.70344	6.16047	1.7111	1.73028	1.49739	2.73371	2.93462	2.93486	2.19837	1.94131	2.70845	2.15347	1.36355	1.58681	1.16192	1.3161	1.21511	1.1251	1.87803	1.84727	2.21792	2.4669	3.42055	2.49544	2.6329	3.33309	3.50197	3.10426	3.07711	2.93133	3.30588	2.98285	2.57048	1.50127	1.45843	1.3411	2.21815	2.0348	1.89278	2.09048	2.16103	5.44125	5.50411	4.20134	1.3227	1.44689	1.22259	2.03792	1.56495	1.49635	1.39659	1.37786	1.04846	1.6093	1.38503	1.36935	1.26512	1.3611	1.61215	1.68437	1.50828	1.22786	1.13049	1.73567	1.42695	1.89274	1.86578	2.17035	1.91091	2.01577	2.59252	3.12004	1.90694	2.83574	2.18857	1.94984	2.10399	1.87805	1.92801	1.89613	2.1309	1.96529	1.90243	2.74331	3.38679	2.01442	1.68048	1.73668	2.25673	1.80955	1.91818	2.65808	3.41782	2.3633	2.5727	2.28367	2.36209	2.07022	2.12749	2.92293	2.47057	2.10854	2.22484	2.1566	1.95338	2.68088	2.10312	2.06633	2.17702	2.25334	3.02501	2.02399	1.78288	1.74701	2.16978	3.4878	2.83832	3.45143	2.77138	2.05803	3.12159	2.37494	1.99638	2.11171	2.59191	2.33814	2.24199	2.44339	3.24053	1.53254	2.76762	1.87895	2.03081	1.96046	3.33635	4.36366	3.44979	4.09476	3.92812	3.62529	4.19326	3.89448	1.42956	2.91039	2.32145	1.98465	3.74473	1.95236	3.36606	1.98645	1.49114	2.10584	1.49168	1.78083	3.53805	2.3386	1.70801	1.61863	2.43337	1.42198	1.63473	2.19277	1.39083	3.77541	3.24278	2.67693	2.27167	1.53748	2.60295	2.70973	2.44959	1.51097	1.41592	1.41082	1.2911	1.5286	2.65953	4.36546	4.20079	3.9884	3.39145	2.08892	1.76973	3.59408	2.97634	3.34734	3.33798	1.99158	1.92232	2.60521	1.7454	2.13694	2.33905	3.56125	1.94316	1.7545	1.95836	2.32961	6.07716	6.35463	6.29287	6.35407	3.82875	5.12774	5.26177	6.34562	6.33194	6.32371	1.60656	1.69184	1.76802	2.45353	1.55899	1.57555	1.54798	1.77806	2.0977	1.34545	1.47441	2.02138	2.86034	1.81774	1.61095	1.56259	2.33752	2.48973	3.45672	4.50441	5.34059	2.73299	2.8728	3.32218	3.67467	1.68017	1.41527	1.25931	1.56081	2.10649	2.04135	1.97065	2.25052	2.17119	2.30315	1.69593	1.58721	1.79809	2.20143	2.23218	2.29117	2.17236	2.55566	2.90201	3.29228	3.45621	3.37183	3.69074	4.47979	5.56884	5.82413	2.37125	2.65109	3.2926	4.17823	2.05596	1.99918	2.13633	1.68103	1.54761	1.79099	2.66512	1.74751	1.72	1.71253	1.54009	1.6234	1.59196	1.56496	2.13193	1.93047	2.0043	2.14717	2.21495	2.24815	2.52233	3.61879	2.50691	3.27351	3.06386	2.34693	2.79567	3.58918	2.09636	2.81325	4.88301	5.72116	2.22925	2.44047	4.58048	6.209	1.46723	1.60622	1.76168	2.15874	2.19753	2.35145	2.33612	3.43891	2.28947	4.31771	4.62417	2.60189	2.6832	1.9106	1.69059	1.82797	2.46602	2.27292	2.14337	2.06143	2.07644	2.174	2.3739	2.24137	4.27079	1.69046	1.70578	1.52199	2.30371	1.65487	1.33299	1.591	1.57803	2.45133	2.27113	2.24024	2.27619	2.82805	1.95992	1.65831	2.45722	1.51243	2.7956	1.88892	1.52834	1.72935	1.48582	1.75195	1.78431	1.61723	2.13922	3.24973	1.70971	2.05731	3.54018	1.95278	1.93748	2.16241	3.41965	1.83252	1.75294	1.6888	2.07594	1.89784	1.72667	1.76768	1.87878	1.59654	1.58727	1.57345	1.90892	1.81897	1.83225	1.94816	1.87852	1.80559	3.25687	1.52528	1.60992	2.21323	2.08159	2.11411	2.18723	1.75459	1.76386	2.76369	2.38519	2.52575	2.32904	1.56586	1.93873	2.5989	4.38133	2.61443	1.73731	1.74769	2.08312	3.14882	2.5311	2.05285	2.97535	3.72291	2.23905	2.06045	1.99549	2.41732	2.86928	2.46532	2.70212	3.07411	3.01577	3.70601	4.27181	3.84495	3.749	3.81865	4.06921	4.31205	1.57149	1.32642	2.18471	2.42563	1.77383	1.73875	2.20657	2.11154	2.23755	1.78359	1.97651	1.64541	2.06809	1.56246	2.02866	1.84256	2.3195	3.155	3.44501	3.30574	3.48882	2.00313	2.0928	2.29923	2.27116	1.7518	2.15821	1.7817	2.85217	4.12306	2.0402	2.25908	3.86684	1.75255	1.64341	1.99261	2.15334	1.81533	2.06153	2.89229	1.79954	1.72739	2.03419	2.35146	1.85344	1.75101	2.09246	2.00145	2.52106	3.29502	2.38102	1.87423	1.8616	2.14542	2.42593	2.27424	2.07726	2.05463	2.84975	2.94237	2.55128	2.96601	3.0599	1.71718	2.71184	1.53319	1.86806	2.05803	2.18459	2.38058	2.50849	2.72711	2.93178	2.18638	2.19985	1.95052	1.96644	2.23041	1.93439	2.02305	2.12462	2.12077	2.30735	2.01397	2.20808	2.25471	2.38131	1.77315	3.36633	2.32108	2.24896	4.25457	4.36927	3.94318	4.9063	5.74672	2.03866	2.11628	2.37962	1.96847	2.19099	2.52518	2.24378	1.9881	3.1326	2.03756	1.48413	1.48827	1.7407	1.49972	1.36686	3.09529	3.52636	2.57521	2.56735	1.96447	2.08851	1.96235	1.88159	2.00771	1.76964	4.93546	1.48258	1.50371	3.83977	1.44301	1.48828	5.08785	1.49678	4.95075	2.19215	3.80524	2.80251	3.06417	3.34894	2.61477	2.75437	2.77945	2.66274	2.88943	2.83032	3.25437	3.59687	2.56875	2.43713	2.29042	2.33957	2.43254	2.33691	3.13252	2.97197	2.66981	2.59282	1.90066	1.59655	1.40095	1.7819	1.67495	1.57633	1.93401	2.19473	1.5869	2.2864	3.54591	3.32813	3.66674	2.62962	1.52188	1.37169	1.85314	1.86171	1.92378	2.23674	1.97402	2.10987	1.78076	1.63304	1.94189	3.41657	1.78768	2.1383	1.83217	1.64717	1.60234	2.42735	2.13303	2.97655	1.84877	2.72586	1.64686	1.66374	1.42336	1.87837	1.7122	1.78423	1.66364	1.80183	3.03908	1.65441	1.50698	1.90382	2.5565	2.57452	2.50738	2.0396	1.70162	1.72915	1.84889	1.68122	1.84821	1.99483	1.62096	1.89852	2.16089	3.5015	3.2943	1.63747	1.72671	2.11636	1.76444	3.06693	3.56927	1.92879	1.73783	1.73392	2.28518	2.24875	1.29574	2.1371	2.29748	1.48939	1.44044	2.32166	1.6725	1.99001	1.18054	1.6921	2.06246	1.21911	1.42097	2.1851	3.67583	1.44711	1.40962	1.351	1.6581	1.3169	1.96213	2.4928	2.03832	2.68814	2.56064	1.57021	2.8098	1.8733	1.5734	1.61546	1.43908	2.47282	1.48426	1.47448	1.53143	1.59202	2.26641	2.9099	3.27283	1.52676	1.42833	1.26854	1.39751	1.54035	1.26013	1.5456	1.64306	1.44179	1.11265	1.16678	1.56985	1.34255	1.35688	1.29257	1.37266	1.48185	1.48273	1.41593	1.51219	2.15016	1.61624	1.53164	1.52545	1.50576	1.65397	1.64417	1.50675	1.64188	1.44734	1.30124	1.51531	1.50397	1.42708	1.61734	1.44065	1.59586	1.85988	1.57466	1.59614	1.99904	3.85277	4.02576	4.30983	3.42112	3.80806	2.58261	3.59515	3.74196	4.44566	3.72623	4.09836	3.98217	3.45075	2.97142	3.64251	2.82072	3.97039	1.47631	1.66365	2.00367	1.46244	2.50533	1.67673	1.47118	2.83762	1.70084	1.82512	1.37374	2.34796	2.40335	2.04413	1.45312	1.51021	1.49411	1.52358	1.77609	1.54638	2.06808	1.88062	1.73424	1.79363	1.59811	1.48358	1.45969	1.48263	2.05503	1.98474	1.62479	1.73963	2.63471	1.61395	1.30475	1.70176	1.51298	1.12749	1.90715	2.85292	1.79602	2.11276	1.95302	1.39566	2.63152	3.43909	2.95408	2.75035	3.02295	3.62337	2.70376	2.64722	2.74183	3.17392	2.51719	2.99223	2.08111	3.11597	2.23152	1.74678	1.44897	1.46357	2.20222	2.19052	1.62187	1.03882	1.11851	1.07907	1.87964	1.7396	1.66605	1.99124	1.47878	2.04929	3.24674	2.15302	1.76191	1.64462	1.6305	1.84956	1.73016	1.48204	1.54897	1.88387	1.54345	1.41205	2.13292	3.43032	3.47355	3.91672	2.90706	3.56575	1.64954	1.59741	1.54207	1.41624	1.61921	1.66933	1.44682	1.83761	2.19246	2.48614	2.97781	1.13518	1.09237	1.55574	1.23629	3.62268	1.82169	2.24311	2.35114	1.0541	3.60724	0.948738	1.98341	3.16842	1.36541	1.54149	1.42843	1.47001	1.35836	1.40199	1.45531	1.5516	1.51104	1.30814	1.22122	1.59535	1.54968	1.5563	1.31569	1.21422	2.47246	1.40583	1.39862	2.23954	1.48639	1.65044	1.4455	1.22839	3.49533	2.31134	2.8426	2.84324	3.12298	2.59766	2.32182	2.49364	1.42442	1.67511	2.16549	2.0509	1.30833	1.55611	1.63624	2.03805	1.49154	1.509	1.85765	1.59289	1.68266	1.47684	1.47075	1.44909	1.61476	3.88924	1.04969	1.73924	1.53843	1.40263	1.35589	1.50558	1.43708	1.77577	1.59762	1.42335	1.78843	1.85629	2.89808	2.21302	1.75755	2.12595	1.6484	1.61799	1.65238	1.53879	1.40092	4.9811	4.77152	4.2277	1.79086	1.58443	1.86496	1.59984	2.22067	1.83266	1.43399	1.34268	1.61189	1.66532	1.64689	1.31048	1.94551	5.59007	5.84151	5.80229	5.88304	5.53077	5.74532	4.3595	2.67998	2.26264	3.16656	1.41301	1.54894	1.60294	1.51463	2.77772	1.27678	1.39471	1.39284	1.24889	1.77877	1.69408	2.08804	2.01543	1.2108	1.4986	2.04938	2.13	2.13506	2.19953	1.69563	1.69401	1.80851	1.69746	1.81125	1.75056	1.4954	1.64001	1.30865	1.37732	1.32886	1.50026	1.25164	1.38248	1.49785	1.41102	4.88919	4.47751	2.02555	2.62727	3.28471	1.26271	1.34301	3.30468	3.1396	1.91549	2.80142	1.52483	1.97129	1.50399	1.47057	1.39969	1.34314	1.44524	1.34028	1.23286	1.24985	1.26071	1.23629	1.46189	1.37135	1.41634	1.31167	1.16706	1.28864	1.4295	2.16837	1.6608	1.85033	2.06449	1.41657	1.27858	1.2424	1.15854	1.73084	2.13876	1.42712	1.90678	2.25056	1.99207	2.12516	2.00032	1.33906	1.35832	1.82868	2.54465	1.70394	1.39072	1.39821	1.25532	1.50565	0.713766	1.39217	1.29739	1.6077	0.861687	1.09055	1.29486	1.28696	1.30865	1.25676	1.37518	1.28043	1.39024	1.33112	1.32967	1.31279	1.36138	1.38741	1.5046	1.37958	1.43446	1.47626	1.52518	1.45699	1.30788	1.50995	1.21545	1.45446	1.54736	1.46085	1.29305	4.36855	4.30064	4.15305	1.19571	1.46505	1.27139	2.20714	1.21868	3.05368	1.54604	1.26467	1.57508	1.81146	1.54005	1.34862	2.93247	1.94831	2.41956	1.80924	1.75771	1.63215	4.89112	3.43761	3.86002	3.80318	3.58694	3.70304	1.4616	1.42872	1.49674	1.45356	1.77315	1.34478	1.59511	1.52019	2.87727	2.71568	2.85045	2.36116	2.79291	2.78442	2.85419	2.95563	2.78125	3.39559	3.35578	3.04775	2.91288	3.22575	2.02229	2.24995	1.85913	2.07782	2.3029	2.12051	2.16935	2.69566	2.06961	2.60817	1.74283	1.8165	1.8224	1.42322	1.88869	1.95302	4.30015	5.08492	3.65339	3.41937	3.7771	3.21066	2.93483	1.4683	1.97647	2.2036	2.01914	3.57156	2.97631	2.84543	3.13268	3.98129	4.4265	3.47618	3.33057	3.95299	3.41495	4.4228	3.56861	2.38795	3.87982	2.35174	3.35461	2.59245	3.16556	2.59268	3.25775	2.0987	2.15789	2.17272	2.35486	2.16119	2.08608	2.03536	2.41936	1.93068	1.80455	2.03141	2.35072	2.86902	1.55585	2.44637	1.44195	1.27289	1.56223	1.35149	1.20021	1.29754	1.73626	1.33571	1.19516	1.3585	1.23143	1.23381	5.33612	5.22255	1.27205	1.1938	1.18445	1.01424
G49383JW	Man(α1-3)Man(α1-2)Man(α1-2)[Man(α1-2)Man(α1-6)]Man(α1-3)[Man(α1-3)[Man(α1-3)Man(α1-2)Man(α1-6)]Man(α1-6)]Man(β1-4)GlcNAc(β1-4)GlcNAc	1.43458	1.7744	2.52275	2.60713	1.69337	1.7614	4.61177	1.49103	1.69268	1.44604	1.56395	2.70937	2.70342	3.01668	2.44071	3.55268	4.12737	4.12573	3.62705	4.68876	4.10288	3.7117	1.92648	1.70477	1.64421	1.66421	1.43688	1.56219	1.3691	1.36623	1.3998	1.72142	2.89326	1.17927	1.4114	1.52965	2.86305	1.60881	1.63205	3.25866	1.50979	1.33041	1.22081	1.2651	2.66181	2.86666	2.98642	2.79063	2.5905	1.96494	2.12071	2.72272	1.66771	5.81733	6.23277	1.70905	1.74344	1.52075	2.657	2.81712	2.99346	2.25252	1.97659	2.77288	2.27772	1.3779	1.59399	1.19071	1.33774	1.26325	1.16238	1.89103	1.89537	2.19737	2.45902	3.43959	2.53414	2.62044	3.31284	3.51025	3.13157	3.11509	2.94403	3.34645	2.97833	2.64022	1.5015	1.45682	1.36141	2.2106	2.03202	1.87667	2.23291	2.29283	5.34851	5.41948	4.13732	1.32508	1.42854	1.21921	1.9911	1.60838	1.51712	1.41196	1.41652	1.11033	1.65767	1.38748	1.43062	1.26852	1.37285	1.64991	1.79565	1.89495	1.54985	1.30254	1.85034	1.45422	1.84607	1.95037	2.17532	1.9662	2.0376	2.65626	3.15754	2.01362	2.8827	2.27571	2.0177	2.12316	1.93604	2.01595	1.97645	2.15738	2.02812	1.95438	3.10967	3.8103	2.03497	1.6789	1.7498	2.26003	1.85325	1.93396	2.89172	3.94984	2.39996	2.80107	2.27948	2.58249	2.25533	2.16075	3.15433	2.59946	2.13146	2.44796	2.29112	2.1874	2.77363	2.11457	2.07254	2.19468	2.28786	3.06511	2.0183	1.8003	1.83032	2.22163	3.53418	2.84187	3.46989	2.86363	2.19245	3.18647	2.48003	2.19483	2.24467	2.78031	2.45228	2.3908	2.60431	3.3123	1.55885	2.85964	1.87679	2.06301	1.99718	2.97798	3.93793	3.11127	3.69786	3.61959	3.28934	3.79992	3.4686	1.45576	2.64664	2.11715	1.89569	3.37157	1.87967	3.02544	1.98833	1.47488	2.05123	1.54399	1.83583	3.62325	2.38617	1.70217	1.67022	2.43919	1.41688	1.53487	2.12488	1.31782	3.74133	3.12769	2.65961	2.22066	1.5348	2.60201	2.6826	2.46145	1.57067	1.4359	1.44132	1.29444	1.62822	2.81298	4.64655	4.50248	4.25775	3.66306	2.1404	1.72584	3.66943	2.93038	4.10887	4.07833	2.01294	1.93265	2.66528	1.91067	2.26356	2.52536	3.83341	2.07382	1.96899	2.2473	2.70291	6.15037	6.45081	6.36976	6.40503	3.82317	5.19566	5.32107	6.40871	6.40333	6.38838	1.68722	1.80717	1.94584	2.8118	1.61176	1.61093	1.58915	1.82962	2.51589	1.43126	1.61375	2.22634	3.12153	1.86803	1.7014	1.70873	2.54148	2.64166	3.67303	4.66498	5.43684	2.88266	3.10832	3.53886	3.84073	1.69883	1.41275	1.26307	1.53343	2.12554	2.05009	1.98676	2.25581	2.19191	2.32473	1.78724	1.72122	2.14175	2.67694	2.2301	2.2952	2.22703	2.61578	3.0399	3.40917	3.58179	3.43676	3.80452	4.64934	5.74952	5.98514	2.4907	2.83055	3.44631	4.31471	2.17821	2.15961	2.30154	1.7501	1.65015	1.93362	2.78367	1.87236	1.90322	1.90836	1.72528	1.66965	1.66741	1.65046	2.21389	1.96549	2.04768	2.20164	2.35612	2.29325	2.56928	3.74591	2.56773	3.39681	3.16222	2.48079	2.92825	3.70768	2.10033	2.71327	4.75861	5.66468	2.27726	2.40589	4.43482	6.21194	1.64055	2.04147	2.40019	2.93448	2.70962	2.55867	2.49994	3.70597	2.42332	4.53668	4.8899	2.73281	2.83219	1.92688	1.7348	1.86004	2.51451	2.26886	2.16265	2.06528	2.05203	2.2065	2.43104	2.36545	4.37138	1.69306	1.70478	1.57595	2.40252	1.70635	1.38935	1.62503	1.61617	2.46321	2.2633	2.27842	2.24275	2.77233	1.96746	1.7145	2.46205	1.52383	2.77175	1.97531	1.5193	1.72669	1.51769	1.79467	1.84216	1.71131	2.1636	3.24213	1.82579	2.13383	3.5224	1.99665	1.96959	2.21607	3.50031	1.91462	1.84453	1.79188	2.16095	1.87083	1.716	1.74163	1.83049	1.66627	1.64052	1.76951	1.92473	1.87715	1.85736	2.05651	1.92555	1.82793	3.39904	1.56215	1.63626	2.24686	2.12624	2.18212	2.24252	1.78209	1.79157	2.84833	2.42106	2.55994	2.49091	1.59903	1.9529	2.53909	4.27614	2.63001	1.78342	1.84437	2.1639	3.22677	2.58883	2.06351	2.95191	3.65628	2.27393	2.06824	2.0987	2.41295	2.8767	2.47003	2.73097	3.0892	3.00595	3.80106	4.30986	3.89982	4.2671	4.26061	4.73519	4.89957	1.98104	1.88082	2.97245	2.98814	2.15275	1.78906	2.22711	2.12998	2.30197	1.81482	1.99373	1.6634	2.0729	1.55185	2.00927	1.8111	2.43454	3.63321	4.04245	4.04156	4.33181	2.01873	2.10066	2.26404	2.33479	1.77781	2.11942	1.76648	2.81267	4.31134	2.0528	2.18582	3.80192	1.81827	1.74728	2.07459	2.28028	1.83599	2.11546	2.94173	1.90489	1.84497	2.19089	2.50703	1.93613	1.87547	2.44542	2.48575	3.19578	3.92174	2.45916	2.00244	2.00093	2.39247	2.70184	2.50696	2.36984	2.41373	2.90358	3.00864	2.64348	3.00856	3.14692	1.75397	2.72851	1.80707	1.94029	2.1415	2.28957	2.45538	2.69284	3.14549	3.45972	2.24067	2.24678	2.0244	1.99133	2.2611	1.96171	2.06353	2.27364	2.34525	2.41314	2.196	2.44399	2.48761	2.76218	2.23201	3.55205	2.45013	2.32912	4.23519	4.39724	3.90236	4.91544	5.76229	2.16194	2.26284	2.56953	2.15129	2.24703	2.56456	2.35368	2.0561	3.35346	2.22164	1.51454	1.47396	1.86396	1.48573	1.25717	3.1613	3.47876	2.62733	2.63314	1.95458	2.12821	1.97108	1.88823	2.01034	1.77011	4.89623	1.42433	1.47242	3.84478	1.35783	1.41495	5.09076	1.44622	4.90857	2.47251	3.79232	3.20003	3.58992	3.86921	3.04884	2.76835	2.78653	2.68053	2.87321	3.2435	3.79825	4.09308	2.70541	2.53891	2.32329	2.42157	2.54435	2.44479	3.14037	2.94923	2.72081	2.64024	1.99592	1.54524	1.36462	1.74932	1.71051	1.6048	1.99557	2.44012	1.79645	2.33435	3.60272	3.39066	3.74701	2.66183	1.66272	1.45109	1.85664	1.86922	1.94855	2.23133	2.01741	2.08686	1.79125	1.61127	1.92118	3.82906	1.77172	2.12023	1.93406	1.67355	1.63838	2.53554	2.22085	3.09758	1.9605	2.61954	1.66939	1.67357	1.41584	1.9292	1.66501	1.79717	1.67794	1.8714	3.07096	1.70209	1.53461	1.91253	2.61096	2.62936	2.55356	2.13132	1.73659	1.7064	1.90212	1.64642	1.90282	1.98667	1.65874	1.98202	2.14797	3.55588	3.33992	1.61421	1.67547	2.04142	1.78956	2.96661	3.49743	1.97848	1.75461	1.71848	2.30199	2.36741	1.35334	2.13573	2.28863	1.50351	1.45381	2.37879	1.65052	2.01033	1.10738	1.61501	1.99187	1.18229	1.36747	2.22071	3.70562	1.4845	1.43854	1.4153	1.67163	1.31217	1.98357	2.51197	2.05344	2.71131	2.57733	1.70457	2.84549	1.9372	1.63	1.8567	1.47503	2.59396	1.51483	1.488	1.54479	1.63287	2.40598	3.0985	3.50464	1.52533	1.41167	1.27309	1.3971	1.53674	1.25188	1.53348	1.64148	1.51982	1.19003	1.19611	1.61711	1.43942	1.39818	1.27947	1.35485	1.45057	1.41337	1.42221	1.44448	2.20342	1.62652	1.47422	1.55178	1.52456	1.6587	1.65302	1.50312	1.65615	1.41568	1.30969	1.5391	1.49921	1.42867	1.6867	1.51146	1.673	1.90391	1.60855	1.62258	2.00048	3.85117	4.01161	4.28241	3.40364	3.78742	2.63513	3.64808	3.72849	4.30802	3.72361	4.13623	3.97099	3.49939	3.07554	3.71553	2.81844	3.89118	1.45138	1.65923	1.99405	1.44464	2.51166	1.66286	1.48287	2.83497	1.72064	1.84296	1.43353	2.43657	2.47304	2.12316	1.44916	1.57588	1.5089	1.54316	1.79684	1.55711	2.20026	2.04514	1.87027	1.82802	1.68511	1.56991	1.47907	1.57269	2.18144	2.11537	1.73753	1.78936	2.82787	1.63209	1.34285	1.84076	1.6329	1.18511	1.88958	2.9068	1.77105	2.12289	1.97185	1.39183	2.58601	3.435	2.95672	2.79276	3.06168	3.62665	2.75955	2.6888	2.76437	3.16126	2.53431	3.03497	2.09482	3.25811	2.22729	1.77558	1.42753	1.47783	2.20695	2.20568	1.63161	1.20351	1.28252	1.19172	1.89992	1.73485	1.65643	1.91739	1.52265	2.12629	3.172	2.23572	1.76405	1.64232	1.60905	1.88192	1.77886	1.49742	1.61708	1.93887	1.52094	1.44578	2.1624	3.4551	3.56266	3.95455	2.94203	3.57061	1.64484	1.59971	1.5481	1.39599	1.6503	1.89085	1.70563	2.24754	2.69878	2.75581	3.34786	1.25973	1.22337	1.54413	1.29714	3.64802	1.8432	2.2912	2.45812	1.13286	3.72464	1.06664	2.15422	3.28409	1.35728	1.54605	1.34994	1.46637	1.3531	1.41324	1.43183	1.57674	1.49565	1.34009	1.27972	1.65247	1.64358	1.71506	1.43952	1.34431	2.72934	1.4966	1.53111	2.49081	1.55334	1.67329	1.5594	1.33878	3.5423	2.35783	2.89549	2.83527	3.10802	2.62185	2.3478	2.50934	1.41138	1.67567	2.19933	2.0487	1.3186	1.56559	1.74529	2.04143	1.45925	1.48299	1.84506	1.58149	1.71731	1.41487	1.46274	1.3355	1.56684	3.93816	1.18944	1.71252	1.41503	1.50663	1.40453	1.56247	1.52333	1.81228	1.67391	1.45172	1.72918	1.78194	2.91952	2.217	1.76829	2.21048	1.74556	1.66459	1.71701	1.67599	1.49234	4.85931	4.65026	4.06374	1.77434	1.58585	1.90406	1.64025	2.28322	1.92699	1.48465	1.3998	1.59695	1.67323	1.66465	1.3197	1.88339	5.66692	5.99378	5.97891	6.09671	5.51716	5.81895	4.53994	2.65651	2.27514	3.15827	1.57602	1.55178	1.61448	1.50955	2.69046	1.2969	1.44262	1.46016	1.31825	1.81329	1.73659	2.13862	2.15197	1.22991	1.53807	2.12274	2.2018	2.14637	2.12244	1.74881	1.69965	1.79424	1.66408	1.74284	1.75983	1.49339	1.65349	1.34499	1.42275	1.40982	1.56222	1.36531	1.48954	1.54741	1.40448	4.78028	4.34125	2.03079	2.64989	3.25676	1.11824	1.30081	3.37553	3.25617	2.02404	2.72915	1.56786	1.98107	1.50443	1.54661	1.4287	1.3874	1.49814	1.40245	1.29514	1.29551	1.3098	1.23748	1.46403	1.40905	1.44393	1.30061	1.19801	1.31291	1.46388	2.049	1.5941	1.74992	1.97086	1.3952	1.31219	1.24481	1.16383	1.77777	2.15845	1.45374	1.92338	2.25642	1.9626	2.14283	2.02049	1.35425	1.36434	1.82556	2.5427	1.70113	1.39627	1.43294	1.29581	1.54024	0.731611	1.44372	1.27824	1.61976	1.00785	1.2664	1.43664	1.28013	1.35242	1.32707	1.42317	1.32105	1.41769	1.36333	1.32389	1.3265	1.36462	1.39139	1.50324	1.36726	1.40548	1.45803	1.4996	1.45761	1.30512	1.52423	1.18989	1.42197	1.5003	1.38782	1.32627	4.54314	4.42652	4.29482	1.21074	1.47586	1.26963	2.18925	1.23234	3.08262	1.58569	1.31336	1.5939	1.79847	1.59646	1.37559	3.00215	2.08346	2.3854	1.80496	1.87525	1.70956	4.87609	3.43007	3.89721	3.83629	3.62384	3.75134	1.52892	1.49446	1.54258	1.48621	1.87335	1.3891	1.61702	1.5748	2.9691	2.80499	2.95345	2.46703	2.85834	2.84797	2.90528	3.00536	2.85529	3.41577	3.35729	3.07025	2.92254	3.23934	2.19286	2.38472	1.97599	2.13741	2.33375	2.12619	2.23327	2.73595	2.1052	2.65942	1.79261	1.86362	1.94293	1.39412	1.89813	1.99027	4.45072	5.27532	3.89393	3.43259	3.83253	3.23793	2.98746	1.5709	2.04899	2.22515	2.01944	3.63173	3.03033	2.87474	3.16165	4.01186	4.46149	3.54086	3.39437	3.99111	3.49685	4.48753	3.7087	2.39334	3.90197	2.4105	3.41399	2.63064	3.21409	2.6576	3.43456	2.09451	2.14032	2.15463	2.2582	2.16834	2.04723	1.94889	2.31727	1.88833	1.76711	1.9851	2.25285	2.90968	1.57581	2.43933	1.46541	1.31677	1.59104	1.3492	1.2292	1.32866	1.80885	1.42145	1.1681	1.33126	1.23308	1.27379	5.31054	5.13154	1.29108	1.23983	1.24519	1.05179
G91554MW	Man(α1-3)Man(α1-2)Man(α1-2)[Man(α1-2)Man(α1-6)]Man(α1-3)[Man(α1-3)[Man(α1-6)]Man(α1-6)]Man(β1-4)GlcNAc	1.2492	1.5858	2.31162	2.36971	1.55272	1.65124	4.13892	1.37297	1.61494	1.32786	1.39507	2.43854	2.43642	2.7193	2.1938	3.19484	3.49372	3.43162	3.26362	4.00027	3.66026	3.16738	1.77725	1.50487	1.44104	1.46435	1.26898	1.42342	1.22247	1.23257	1.23382	1.55162	2.68332	1.30182	1.42644	1.36183	2.38896	1.48428	1.47099	2.94653	1.36015	1.26215	1.14587	1.21081	2.37725	2.59798	2.70406	2.49122	2.28688	1.78745	1.91682	2.43566	1.48052	5.21636	5.60938	1.56905	1.58826	1.35676	2.38879	2.58374	2.75122	2.08686	1.88107	2.49514	2.06248	1.2562	1.42055	1.13062	1.30968	1.17561	1.11664	1.7145	1.73174	2.06929	2.27097	3.15684	2.26862	2.47287	3.07865	3.2422	2.84612	2.81856	2.70255	3.04712	2.78447	2.40666	1.37964	1.34405	1.22699	2.0337	1.83483	1.75377	1.96313	2.05077	4.6113	4.62104	3.51075	1.23191	1.35224	1.15193	1.82322	1.42189	1.38194	1.29385	1.27044	0.989426	1.47803	1.25694	1.2527	1.15936	1.28371	1.46539	1.49004	1.19263	1.01331	0.981586	1.51274	1.32694	1.78884	1.7843	2.02379	1.79056	1.91408	2.42003	2.94721	1.80962	2.60944	2.06776	1.86853	2.01898	1.78772	1.8088	1.79491	2.03845	1.85382	1.80015	2.78743	3.41725	1.87595	1.55667	1.60824	2.04508	1.70215	1.78886	2.58589	3.46611	2.17892	2.40416	2.10844	2.23573	1.93203	1.9803	2.71679	2.29427	1.9435	2.09231	1.97802	1.81706	2.51463	1.95355	1.90017	1.99064	2.05467	2.75219	1.83048	1.61841	1.6123	1.98426	3.27385	2.64734	3.23318	2.57653	1.91416	2.85563	2.22443	1.8963	1.93606	2.37471	2.19363	2.08844	2.26327	2.94122	1.41497	2.54779	1.70752	1.8573	1.81445	2.75004	3.61938	2.88992	3.42892	3.32989	3.04404	3.48636	3.24203	1.31708	2.45152	1.97999	1.75393	3.09389	1.74633	2.79584	1.81812	1.37443	1.88402	1.4182	1.68649	3.1943	2.20062	1.5831	1.50171	2.28432	1.34141	1.57475	2.06168	1.34975	3.50612	3.06906	2.59223	2.17426	1.47426	2.42485	2.47971	2.24661	1.36385	1.29623	1.30476	1.20442	1.50105	2.54016	4.08347	3.93363	3.73178	3.21952	1.96977	1.70785	3.33401	2.76928	3.30553	3.27418	1.77024	1.67613	2.16309	1.69289	2.01393	2.22065	3.40868	1.81778	1.71628	1.97866	2.35882	5.49675	5.72035	5.65722	5.71688	3.47391	4.6424	4.78879	5.77025	5.69563	5.70269	1.49115	1.57212	1.64095	2.38016	1.43703	1.50887	1.50075	1.70272	2.04186	1.22716	1.35223	1.87825	2.67676	1.64974	1.45821	1.40223	2.16169	2.48557	3.4248	4.31848	5.00874	2.68987	2.92004	3.33085	3.58428	1.57791	1.36189	1.20469	1.46058	1.92023	1.87357	1.8154	2.05991	2.00846	2.13401	1.59848	1.50301	1.74787	2.14994	2.05137	2.12809	2.02409	2.34764	2.71183	3.03642	3.16693	3.11795	3.50788	4.28802	5.21052	5.39017	2.41783	2.73048	3.24852	3.97612	1.89897	1.84629	1.95537	1.58386	1.48887	1.67867	2.42996	1.61191	1.59858	1.57295	1.43303	1.49362	1.46351	1.44972	1.97967	1.7825	1.81163	1.92527	2.00953	2.09392	2.38636	3.47769	2.33546	3.04179	2.86465	2.2018	2.57168	3.21796	1.93529	2.42511	4.2062	4.92211	2.07746	2.23132	3.92219	5.34944	1.37291	1.52353	1.69403	2.18901	2.04741	2.18591	2.37532	3.46998	2.16692	4.17842	4.39109	2.403	2.49071	1.78246	1.5817	1.68974	2.3063	2.12786	2.02795	1.96498	1.99474	2.00649	2.18745	2.04886	3.89566	1.5922	1.58703	1.45278	2.1248	1.60875	1.33501	1.54704	1.6004	2.26887	2.09791	2.08088	2.11619	2.63085	1.82118	1.5475	2.27519	1.39678	2.58516	1.75547	1.40145	1.62426	1.40071	1.61323	1.65933	1.49907	1.90697	2.8062	1.57084	1.88821	3.25998	1.80395	1.82024	2.04253	3.20234	1.71251	1.66123	1.62211	1.98541	1.74717	1.59242	1.62068	1.74213	1.48797	1.48751	1.45354	1.78481	1.73492	1.69937	1.82337	1.73795	1.67454	3.01507	1.43966	1.48004	2.03302	1.91073	1.95699	2.01334	1.60704	1.59859	2.52743	2.20198	2.33811	2.09637	1.49422	1.79277	2.32478	3.79238	2.43525	1.59256	1.66062	1.9317	2.91141	2.30734	1.88896	2.68705	3.26723	2.06693	1.91356	1.89538	2.20238	2.59327	2.22866	2.43077	2.75218	2.63374	3.32861	3.86449	3.46572	3.65011	3.6812	3.96563	4.13733	1.35917	1.24967	2.18409	2.30366	1.51784	1.62635	2.04045	1.92749	2.02584	1.65561	1.83146	1.49927	1.8405	1.44118	1.82836	1.67091	2.19705	3.10042	3.39761	3.26889	3.38103	1.83799	1.92071	2.09514	2.10137	1.62596	1.97467	1.69436	2.67879	3.87196	1.85031	2.04636	3.35501	1.62637	1.53297	1.82554	1.99158	1.68163	1.91858	2.68531	1.65383	1.6081	1.87252	2.16892	1.7361	1.60832	1.8294	1.73585	2.29579	3.08835	2.18573	1.72509	1.68515	1.82935	2.08301	2.06736	1.81934	1.78976	2.64266	2.72683	2.40106	2.75339	2.81181	1.59066	2.47982	1.48	1.68974	1.8636	1.98756	2.17936	2.48016	2.81059	3.0265	2.03295	2.03869	1.82053	1.80097	2.0548	1.7965	1.8777	1.88631	1.86902	2.1015	1.84444	1.94204	2.00739	2.05492	1.46542	3.28025	2.23356	2.18249	3.94583	4.01141	3.62244	4.52207	5.19746	1.92107	2.00066	2.23703	1.834	2.03151	2.37822	2.11673	1.85588	2.96858	1.91839	1.37657	1.38449	1.59357	1.38264	1.35419	2.92184	3.28254	2.41372	2.40355	1.79882	1.95657	1.77638	1.77441	1.85876	1.6481	4.42269	1.39777	1.41642	3.48563	1.36235	1.38596	4.57882	1.39118	4.42233	2.26584	3.44829	2.89599	3.22515	3.49685	2.77313	2.59518	2.61248	2.52211	2.75475	2.95429	3.44028	3.65354	2.4023	2.28284	2.09874	2.15926	2.25048	2.15774	2.8708	2.68196	2.46351	2.39031	1.72673	1.49059	1.30062	1.65675	1.57969	1.43908	1.79689	2.02826	1.39955	2.08704	3.28055	3.1077	3.43644	2.4327	1.53211	1.35563	1.66471	1.70351	1.74379	2.03714	1.76605	1.9072	1.64369	1.51191	1.77295	3.32619	1.62733	1.91153	1.67722	1.52307	1.50945	2.29685	1.99481	2.823	1.72775	2.34946	1.53769	1.54717	1.32199	1.74866	1.56401	1.67281	1.60222	1.67186	2.74009	1.53354	1.40465	1.77166	2.37623	2.38072	2.31249	1.88386	1.59965	1.61377	1.71465	1.58057	1.69229	1.8655	1.53864	1.73615	1.91627	3.20089	3.02284	1.54524	1.7146	2.01781	1.6885	2.66727	3.07361	1.83432	1.59354	1.60754	2.1233	2.14993	1.2428	1.84712	1.98171	1.3587	1.35109	2.0631	1.55772	1.86697	1.13061	1.53531	1.82878	1.14803	1.35759	2.0171	3.42832	1.43775	1.31359	1.27701	1.50419	1.29334	1.87403	2.27005	1.87171	2.48518	2.36869	1.3731	2.60337	1.82742	1.38682	1.369	1.346	2.30833	1.36101	1.36657	1.41818	1.48922	2.09753	2.69066	3.03699	1.3671	1.25846	1.16996	1.24923	1.37352	1.15968	1.44896	1.5053	1.3283	1.03408	1.08828	1.4295	1.2295	1.26889	1.26033	1.30535	1.3907	1.38912	1.30783	1.43834	1.93479	1.45694	1.44955	1.39303	1.37597	1.50082	1.49788	1.37505	1.48325	1.3143	1.18048	1.39844	1.35565	1.29034	1.49898	1.34517	1.46923	1.70029	1.45027	1.46337	1.84539	3.51149	3.67099	3.90191	3.11316	3.40331	2.35	3.29447	3.40953	3.98204	3.39996	3.75599	3.57794	3.19151	2.72783	3.33133	2.56001	3.57901	1.43658	1.6206	1.84925	1.34742	2.28003	1.51397	1.36947	2.62907	1.56117	1.67534	1.26754	2.17152	2.19602	1.8741	1.36056	1.41735	1.38707	1.38832	1.64089	1.44013	1.95625	1.77431	1.62319	1.63219	1.45894	1.3654	1.32353	1.34381	1.91882	1.86316	1.51904	1.60422	2.43174	1.41928	1.1301	1.57029	1.41131	1.02985	1.75063	2.63365	1.61027	1.85179	1.67016	1.25381	2.36589	3.13642	2.73141	2.55031	2.76618	3.30594	2.50506	2.45029	2.51785	2.87397	2.33316	2.7693	1.90552	2.90196	2.04228	1.61886	1.31987	1.37831	2.02385	2.00634	1.51516	1.06594	1.12028	1.10652	1.76859	1.59846	1.57183	1.82409	1.37296	1.93657	3.11999	1.98906	1.71414	1.59384	1.60914	1.76317	1.62751	1.38161	1.48647	1.72235	1.52233	1.38009	2.00802	3.13853	3.18097	3.64584	2.67203	3.31798	1.5182	1.45109	1.40782	1.28756	1.51525	1.45392	1.22537	1.56074	1.99806	2.26059	2.62789	1.0514	0.998586	1.45459	1.12975	3.32861	1.67774	2.06228	2.17201	0.983069	3.35568	0.877502	1.89495	2.93853	1.26916	1.43102	1.33077	1.33604	1.24681	1.28868	1.3073	1.42541	1.35935	1.25345	1.17801	1.41585	1.37018	1.38215	1.16008	1.051	2.34752	1.26231	1.23932	2.14125	1.32292	1.48883	1.37621	1.11275	3.23662	2.1733	2.63377	2.5708	2.85193	2.40613	2.15137	2.30191	1.25329	1.44706	1.94784	1.84205	1.20742	1.38309	1.47745	1.76332	1.48271	1.45065	1.73064	1.45255	1.58105	1.35009	1.35246	1.35284	1.49804	3.64729	0.992666	1.57878	1.43891	1.317	1.24394	1.38227	1.34638	1.65085	1.48741	1.32681	1.71176	1.75115	2.66498	2.04458	1.64614	1.86458	1.48251	1.48749	1.58094	1.35352	1.31849	4.12636	3.96459	3.48112	1.61678	1.45694	1.74937	1.52348	2.0262	1.72769	1.32668	1.22801	1.49841	1.51166	1.51168	1.21006	1.72036	5.00391	5.27431	5.22557	5.32142	4.86186	5.13316	4.11503	2.2728	1.96189	2.76087	1.31994	1.39879	1.47083	1.36886	2.44222	1.1263	1.18244	1.21246	1.0877	1.66771	1.57034	1.9144	1.83831	1.1385	1.3889	1.90053	1.95913	1.98825	2.07219	1.60191	1.60558	1.7062	1.65671	1.78883	1.57657	1.3333	1.52092	1.2089	1.26035	1.22792	1.36706	1.18557	1.33003	1.3519	1.28862	4.09497	3.67087	1.93703	2.45063	3.03282	1.20476	1.25977	3.0968	2.82931	1.94611	2.50332	1.40826	1.84457	1.35917	1.42974	1.3088	1.25713	1.35891	1.25243	1.13552	1.13401	1.17218	1.17726	1.35459	1.27801	1.28691	1.18667	1.09395	1.18278	1.31558	1.85175	1.46172	1.6416	1.81664	1.32033	1.18091	1.14785	1.07267	1.59238	1.93729	1.29027	1.74336	2.07919	1.8174	1.97322	1.85167	1.28233	1.28305	1.65785	2.31667	1.5784	1.27479	1.27147	1.18415	1.33618	0.632342	1.28846	1.18489	1.4695	0.873905	1.1296	1.30183	1.17312	1.22659	1.1936	1.27247	1.19206	1.26812	1.23648	1.29957	1.2163	1.27681	1.26821	1.40545	1.27778	1.35433	1.37588	1.4158	1.36981	1.25391	1.3783	1.1923	1.36013	1.40477	1.35218	1.19527	3.90435	3.86178	3.74122	1.14407	1.3136	1.183	2.01619	1.12685	2.81012	1.44494	1.17976	1.47153	1.61381	1.43519	1.2973	2.64806	1.89574	2.07215	1.65504	1.61088	1.48784	4.51394	3.21351	3.55127	3.51517	3.32379	3.41506	1.33132	1.31798	1.35445	1.30425	1.59376	1.23936	1.48866	1.39838	2.7006	2.54157	2.67254	2.20549	2.59373	2.6058	2.64395	2.7349	2.57293	3.07523	3.04722	2.77284	2.61473	2.92175	1.89904	2.08507	1.73257	1.94146	2.11493	1.93516	2.03754	2.50794	1.9102	2.40991	1.61493	1.78055	1.80456	1.31718	1.72538	1.82043	4.00204	4.76008	3.49179	3.14574	3.47208	2.93058	2.72852	1.37902	1.86075	2.01968	1.83621	3.29236	2.77652	2.63074	2.89114	3.65641	4.02394	3.20018	3.07893	3.6256	3.1512	4.07899	3.27662	2.18434	3.56006	2.1827	3.12123	2.3915	2.93108	2.37581	2.97195	1.94816	1.99552	1.99467	2.16151	2.00416	1.91609	1.87735	2.24227	1.84115	1.71789	1.92339	2.1972	2.70438	1.44039	2.20577	1.28332	1.12916	1.4243	1.21297	1.10186	1.17377	1.5845	1.23537	1.19498	1.3204	1.1889	1.19043	4.70177	4.55757	1.18065	1.11133	1.12918	0.966614
G29290EB	Man(α1-3)Man(α1-2)Man(α1-2)[Man(α1-2)Man(α1-6)]Man(α1-3)[Man(α1-3)[Man(α1-6)]Man(α1-6)]Man(β1-4)GlcNAc(β1-4)GlcNAc	1.28081	1.66315	2.32805	2.40577	1.57447	1.66167	4.27377	1.40179	1.73617	1.33816	1.48596	2.52514	2.52284	2.81562	2.13772	3.24994	3.4781	3.43085	3.15888	4.01112	3.59462	3.13288	1.76863	1.58658	1.52306	1.52328	1.3287	1.42941	1.28582	1.26561	1.30373	1.56597	2.77017	1.15079	1.32435	1.40219	2.63159	1.49481	1.50822	3.04004	1.40425	1.26605	1.13395	1.21407	2.3583	2.59589	2.64847	2.47019	2.19547	1.72055	1.85807	2.35057	1.49283	5.34731	5.69774	1.57809	1.60266	1.38965	2.3148	2.48068	2.80244	2.13754	1.90734	2.54709	2.15855	1.25531	1.41833	1.14905	1.31245	1.19766	1.12366	1.7324	1.77604	2.04561	2.26015	3.17959	2.30084	2.45736	3.06113	3.26526	2.88	2.86196	2.72221	3.0857	2.78168	2.46367	1.38511	1.34486	1.25152	2.0308	1.84703	1.75034	2.10533	2.18321	4.52173	4.54278	3.45483	1.24016	1.33707	1.15793	1.78654	1.48268	1.41436	1.31346	1.30874	1.06046	1.52549	1.27009	1.31293	1.17059	1.30233	1.50854	1.61399	1.58982	1.34582	1.17147	1.63701	1.36002	1.76627	1.8745	2.03758	1.8488	1.94028	2.49807	3.01815	1.92495	2.67645	2.17052	1.96379	2.07062	1.8591	1.91019	1.89446	2.06746	1.92205	1.85378	3.16013	3.86367	1.90253	1.55919	1.62526	2.05635	1.74812	1.8097	2.82364	4.03291	2.2211	2.61442	2.11607	2.4346	2.10997	2.01603	2.92868	2.42232	1.97217	2.29365	2.10465	2.03048	2.6073	1.97644	1.93565	2.0521	2.13488	2.8334	1.85359	1.67336	1.73553	2.07399	3.32944	2.66103	3.26448	2.67041	2.06369	2.92872	2.33133	2.07521	2.06494	2.54975	2.30823	2.2309	2.4103	3.01819	1.44393	2.63607	1.71837	1.89811	1.85084	2.40357	3.21008	2.56205	3.04425	3.03586	2.72387	3.10704	2.83334	1.3483	2.19809	1.78301	1.66574	2.72638	1.67958	2.46896	1.85865	1.37917	1.85823	1.43518	1.71832	3.28159	2.25112	1.60391	1.56605	2.30283	1.34551	1.49349	2.0092	1.28968	3.48835	2.9784	2.59546	2.13527	1.46669	2.43348	2.47074	2.27488	1.43324	1.32924	1.33873	1.21285	1.61508	2.70048	4.36027	4.22522	3.99273	3.48381	2.02688	1.66962	3.43062	2.7491	4.09811	4.0454	1.78908	1.68315	2.22486	1.86903	2.14954	2.41463	3.69268	1.9544	1.93484	2.27162	2.73791	5.59125	5.83658	5.75644	5.79435	3.47431	4.72015	4.86041	5.85364	5.79678	5.78835	1.57787	1.6999	1.83602	2.76728	1.49306	1.54687	1.54064	1.75623	2.47293	1.32911	1.50896	2.10368	2.95807	1.70864	1.56263	1.56072	2.37485	2.64012	3.65718	4.49886	5.13549	2.84496	3.15635	3.55414	3.76268	1.60172	1.36544	1.2239	1.45468	1.94588	1.88742	1.84338	2.0819	2.05373	2.18346	1.70096	1.65433	2.11181	2.63834	2.05805	2.14025	2.08842	2.4166	2.84214	3.15017	3.29766	3.20342	3.62938	4.47079	5.41328	5.57866	2.54305	2.91325	3.41066	4.1298	2.01586	1.99366	2.10432	1.64873	1.58399	1.80513	2.54084	1.72477	1.76851	1.75518	1.60574	1.54121	1.54043	1.54187	2.07473	1.82724	1.87232	2.00003	2.17664	2.1455	2.44415	3.63659	2.40799	3.17425	2.98507	2.33681	2.70773	3.34436	1.95371	2.35131	4.12132	4.90952	2.12842	2.21785	3.81379	5.3927	1.55767	1.96501	2.33652	2.96293	2.56214	2.39944	2.54379	3.74704	2.30441	4.41356	4.68237	2.54179	2.6512	1.80447	1.62864	1.72307	2.344	2.13848	2.05731	1.97207	1.98038	2.04294	2.25781	2.19569	4.01941	1.60067	1.60389	1.53102	2.25201	1.66729	1.39152	1.58721	1.64577	2.28991	2.11269	2.12781	2.12386	2.61282	1.83396	1.6	2.28958	1.41363	2.57026	1.84214	1.40331	1.62553	1.43394	1.65518	1.72194	1.60504	1.93123	2.81651	1.70143	1.98229	3.25893	1.84878	1.85777	2.09598	3.28394	1.79014	1.74332	1.71445	2.05083	1.73362	1.59682	1.61467	1.71172	1.56547	1.54425	1.66832	1.80802	1.79961	1.72933	1.93098	1.79313	1.71578	3.14895	1.47977	1.49183	2.07251	1.96474	2.04325	2.06858	1.62235	1.604	2.59887	2.24189	2.37715	2.26741	1.53336	1.83093	2.2971	3.72612	2.46955	1.64149	1.7585	2.01294	3.00163	2.36902	1.90567	2.67095	3.20606	2.10804	1.93038	2.01162	2.20066	2.6079	2.24035	2.45871	2.7722	2.6252	3.4288	3.91397	3.52921	4.16179	4.12186	4.63831	4.7387	1.75835	1.7959	2.95459	2.8585	1.90986	1.6828	2.06395	1.95097	2.09375	1.69469	1.86143	1.53802	1.86098	1.44145	1.82844	1.66761	2.34473	3.57442	3.99598	4.00825	4.22604	1.84859	1.92656	2.06913	2.17053	1.6574	1.94717	1.68681	2.65393	4.06152	1.86971	1.98217	3.30693	1.68923	1.63263	1.90518	2.1134	1.70826	1.97721	2.74784	1.76956	1.74066	2.04374	2.3358	1.84262	1.74766	2.18714	2.22931	2.98228	3.73146	2.27199	1.86515	1.83905	2.10892	2.39022	2.31907	2.13214	2.1622	2.70204	2.80093	2.49982	2.8041	2.90032	1.63174	2.51783	1.77438	1.77327	1.95853	2.10598	2.26632	2.67494	3.24935	3.57698	2.0926	2.09494	1.90619	1.82947	2.0861	1.82332	1.915	2.0523	2.11366	2.20405	2.03631	2.1958	2.25627	2.44916	1.93548	3.49101	2.38069	2.27842	3.95825	4.05734	3.60702	4.54653	5.22972	2.03978	2.13636	2.41332	2.00858	2.08484	2.42539	2.2223	1.9285	3.1926	2.11614	1.41975	1.39177	1.73634	1.37677	1.24151	3.00634	3.23806	2.48564	2.48428	1.80254	2.01602	1.80482	1.79244	1.88087	1.65494	4.39705	1.3554	1.40975	3.50512	1.31087	1.34134	4.59613	1.36295	4.395	2.55013	3.44756	3.29898	3.75982	4.03428	3.20876	2.63258	2.64427	2.56393	2.76489	3.37104	4.00007	4.16555	2.53073	2.38361	2.12866	2.22913	2.3626	2.2667	2.88295	2.67478	2.51966	2.43994	1.83542	1.43944	1.26774	1.6266	1.61969	1.4662	1.86459	2.29904	1.64586	2.15892	3.34636	3.18194	3.53228	2.48457	1.6883	1.44961	1.66757	1.71332	1.77003	2.02888	1.81563	1.88428	1.65175	1.48726	1.75566	3.74763	1.62003	1.90276	1.78342	1.5643	1.55737	2.40055	2.07719	2.94046	1.84422	2.24862	1.55724	1.56035	1.32111	1.80873	1.52089	1.68685	1.6183	1.74102	2.77939	1.57802	1.43032	1.77599	2.43406	2.4366	2.3738	1.98517	1.64507	1.60092	1.77141	1.55577	1.75615	1.85901	1.57889	1.82594	1.90123	3.26176	3.07188	1.53911	1.68143	1.95984	1.72783	2.56846	3.00719	1.91371	1.61893	1.63176	2.16748	2.28275	1.31647	1.85504	1.98088	1.38383	1.37659	2.10907	1.54143	1.87923	1.04768	1.46652	1.7712	1.12201	1.31776	2.06505	3.46549	1.46466	1.35031	1.32376	1.52167	1.27635	1.91319	2.3071	1.89452	2.52033	2.40427	1.52358	2.63175	1.89333	1.45496	1.62779	1.37737	2.45597	1.37894	1.39837	1.44491	1.54399	2.25363	2.89744	3.28352	1.38393	1.26315	1.19161	1.2623	1.37971	1.15854	1.44198	1.51337	1.40683	1.10483	1.11528	1.47422	1.32851	1.3149	1.24254	1.2885	1.36299	1.33062	1.31952	1.38039	1.99485	1.47655	1.3998	1.4166	1.39256	1.50651	1.52753	1.38064	1.51269	1.29006	1.19336	1.43125	1.35887	1.29747	1.561	1.40574	1.53939	1.73819	1.47605	1.48131	1.85506	3.51766	3.67439	3.89132	3.10371	3.39425	2.4142	3.35725	3.40289	3.86265	3.41032	3.80838	3.58061	3.24524	2.8373	3.41432	2.56322	3.51332	1.44336	1.64346	1.83454	1.31986	2.28307	1.48911	1.38	2.63443	1.57628	1.6933	1.33888	2.27682	2.27688	1.97273	1.35467	1.48836	1.40636	1.41143	1.67255	1.46356	2.08158	1.93008	1.7607	1.67332	1.5523	1.45934	1.35082	1.43698	2.04523	1.98475	1.63123	1.65727	2.65164	1.44652	1.18781	1.69445	1.52135	1.08565	1.74821	2.69717	1.58594	1.88389	1.72529	1.27392	2.3316	3.14415	2.73722	2.59457	2.80806	3.31638	2.56881	2.49687	2.54072	2.86419	2.3485	2.81388	1.93956	3.07047	2.06172	1.66838	1.31561	1.40605	2.03986	2.04165	1.53473	1.26594	1.31208	1.26035	1.79853	1.60383	1.57118	1.76573	1.42245	2.00947	3.0414	2.07232	1.72203	1.59646	1.59477	1.79607	1.67731	1.39592	1.54887	1.77761	1.50761	1.41664	2.04648	3.18403	3.28423	3.69732	2.72538	3.34429	1.52087	1.46471	1.42241	1.28201	1.55527	1.70048	1.51577	1.99565	2.52407	2.54586	3.0118	1.18596	1.14125	1.4519	1.20077	3.37061	1.69969	2.11111	2.2722	1.07853	3.47159	1.01556	2.08149	3.07557	1.257	1.43276	1.24931	1.33353	1.23716	1.29592	1.27634	1.45284	1.35127	1.29825	1.24426	1.48139	1.48066	1.56522	1.30613	1.2124	2.62412	1.37222	1.39494	2.40892	1.40288	1.5211	1.51265	1.2347	3.31121	2.24231	2.69786	2.56423	2.84552	2.43862	2.18884	2.33729	1.23662	1.44457	1.98304	1.8297	1.22076	1.40406	1.60139	1.77858	1.46064	1.42845	1.71825	1.45922	1.62842	1.29752	1.35387	1.2466	1.45594	3.71279	1.14205	1.57175	1.31791	1.40997	1.29102	1.44678	1.42064	1.69368	1.5624	1.35335	1.6632	1.6851	2.70753	2.06986	1.66631	1.94515	1.57658	1.52702	1.63858	1.48835	1.40352	4.0126	3.85182	3.32764	1.62663	1.45373	1.79516	1.56625	2.09075	1.82988	1.38262	1.28026	1.49739	1.52744	1.53035	1.21118	1.65705	5.08515	5.43347	5.40987	5.54488	4.84763	5.20413	4.31075	2.25314	1.97597	2.75898	1.5086	1.40654	1.4916	1.37426	2.36208	1.1577	1.24669	1.30073	1.18228	1.70976	1.629	1.98612	1.96994	1.15929	1.42859	1.97642	2.05093	2.02565	2.01887	1.66161	1.62201	1.69805	1.62891	1.7204	1.59577	1.33626	1.54855	1.24426	1.29936	1.30338	1.4247	1.28675	1.42487	1.40112	1.28839	4.00192	3.54312	1.95973	2.49504	3.02158	1.09122	1.23569	3.16502	2.95984	2.05928	2.44191	1.4546	1.85175	1.36467	1.51335	1.34004	1.30243	1.40689	1.31313	1.21268	1.19286	1.23493	1.19194	1.35382	1.32541	1.31827	1.18688	1.13629	1.20541	1.3455	1.74437	1.40177	1.55397	1.72816	1.30501	1.21941	1.14713	1.08309	1.64291	1.96006	1.31998	1.76838	2.0926	1.80646	2.00044	1.87688	1.28707	1.29564	1.65256	2.3201	1.57996	1.28008	1.30254	1.22595	1.37182	0.648737	1.33823	1.16203	1.48821	1.04922	1.33431	1.46992	1.16906	1.26399	1.25533	1.31506	1.22936	1.29932	1.27219	1.29121	1.23222	1.27237	1.27271	1.40392	1.26418	1.30427	1.34974	1.37897	1.36325	1.24266	1.38147	1.15533	1.31358	1.34648	1.26202	1.23153	4.08809	3.99034	3.88601	1.16237	1.32939	1.18284	2.01033	1.14866	2.84692	1.47448	1.22437	1.49505	1.6036	1.49792	1.32283	2.72816	2.04108	2.04412	1.67299	1.75013	1.56127	4.52247	3.22401	3.60113	3.55873	3.37138	3.47241	1.38823	1.36677	1.40201	1.33273	1.69454	1.27678	1.50188	1.44475	2.8028	2.63815	2.78171	2.31672	2.67239	2.68489	2.69877	2.79766	2.66628	3.10482	3.05994	2.80165	2.63299	2.94429	2.06905	2.21774	1.84655	2.00713	2.15674	1.94991	2.10407	2.55931	1.95439	2.46601	1.67608	1.84072	1.93866	1.2984	1.73485	1.86642	4.17142	4.9652	3.73082	3.17178	3.53388	2.96056	2.7871	1.47879	1.92766	2.04596	1.83679	3.36658	2.84214	2.67146	2.9332	3.70125	4.07489	3.27987	3.15854	3.67874	3.23424	4.14803	3.42166	2.19909	3.59241	2.25222	3.18593	2.43898	2.98979	2.44489	3.14279	1.95938	2.013	2.00296	2.11297	2.04561	1.91914	1.85106	2.18874	1.803	1.66998	1.89302	2.0847	2.74419	1.4595	2.19718	1.30269	1.16766	1.45338	1.20176	1.1278	1.20434	1.6535	1.31236	1.19324	1.31951	1.20688	1.2482	4.67782	4.47583	1.20547	1.16196	1.20021	1.01193
G30969JI	Man(α1-3)Man(α1-2)Man(α1-2)[Man(α1-2)Man(α1-6)]Man(α1-3)[Man(α1-6)]Man(β1-4)GlcNAc(β1-4)GlcNAc	1.40946	1.649	2.28861	2.32285	1.53797	1.61561	3.7533	1.45591	1.64101	1.32381	1.41915	2.39522	2.39433	2.68215	2.22796	3.19128	3.08894	3.09584	3.00705	3.69697	3.41239	2.83143	1.64432	1.53452	1.43868	1.47537	1.33564	1.38455	1.26882	1.27531	1.31002	1.58846	2.59534	1.18717	1.27434	1.3508	2.24313	1.47635	1.5029	2.80086	1.36205	1.23988	1.09724	1.19148	2.34553	2.54186	2.62932	2.48837	2.24344	1.79161	1.97533	2.29447	1.43624	4.90074	5.37147	1.6371	1.69061	1.44269	2.19519	2.37746	2.70349	1.97711	1.89542	2.48675	2.10547	1.23014	1.37544	1.15347	1.2747	1.24799	1.19056	1.72703	1.76078	2.03776	2.24928	3.06416	2.24586	2.42242	2.98959	3.10939	2.79383	2.78337	2.60693	2.97138	2.712	2.35036	1.3528	1.29807	1.24761	1.95777	1.75136	1.68584	1.99564	2.03009	4.19609	4.14907	3.16123	1.1829	1.31158	1.07839	1.758	1.62779	1.42512	1.29935	1.33	1.08971	1.42682	1.24137	1.33559	1.16426	1.27099	1.46022	1.64119	1.80918	1.36266	1.21733	1.61676	1.31315	1.78003	1.92546	1.98605	1.87673	1.95719	2.44928	2.98186	1.84255	2.59034	2.11025	1.91716	1.99215	1.80589	1.86868	1.85708	2.03651	1.93034	1.85035	2.77393	3.46514	1.7772	1.51849	1.57766	1.99095	1.6714	1.71342	2.53744	3.65907	2.1246	2.42847	2.15043	2.31167	1.97308	1.92135	2.77657	2.27861	1.88283	2.15974	1.99009	1.91432	2.48099	1.89997	1.84709	1.97807	2.05169	2.76737	1.82074	1.61033	1.70567	1.92431	3.29841	2.58783	3.25575	2.549	2.21106	2.88417	2.20581	1.93831	1.93604	2.41262	2.15731	2.14446	2.27267	2.83999	1.39337	2.5255	1.59305	1.77396	1.80501	2.54116	3.30032	2.68723	3.19788	3.14713	2.89007	3.2683	3.0433	1.33585	2.29776	1.88587	1.80834	2.92691	1.70539	2.62343	1.7531	1.31907	1.74791	1.41918	1.65265	3.06379	2.22524	1.60859	1.50159	2.19744	1.3583	1.40413	1.99441	1.19544	3.47044	2.90121	2.43417	1.97316	1.49289	2.42888	2.41327	2.21821	1.35063	1.30236	1.28572	1.14829	1.7271	2.48242	3.591	3.43284	3.27297	2.86041	2.0004	1.56997	3.31543	2.75536	3.70802	3.6861	1.64647	1.47757	2.02002	1.96182	2.25396	2.51532	3.64942	2.01801	2.01647	2.31768	2.71765	5.14942	5.40606	5.33073	5.41186	3.19811	4.27168	4.39295	5.41071	5.4114	5.44205	1.51919	1.69779	1.8251	2.69139	1.45062	1.48658	1.49827	1.68659	2.41913	1.36287	1.54976	1.99983	2.68571	1.6388	1.48942	1.45809	2.1437	2.34286	3.27413	4.08168	4.75736	2.5849	2.68491	3.07381	3.37587	1.56673	1.33025	1.20805	1.40891	1.86195	1.81549	1.78736	2.02635	2.03078	2.13569	1.61384	1.62133	2.05017	2.60488	1.96697	2.02137	1.93774	2.31252	2.69725	3.02667	3.20978	3.11036	3.25467	3.98424	4.96431	5.1618	2.24829	2.55536	3.01434	3.75774	1.87872	1.86548	1.96166	1.56505	1.4889	1.70993	2.49627	1.62537	1.65747	1.64757	1.51633	1.42399	1.43888	1.51913	1.98602	1.74468	1.83421	1.98006	2.11959	2.08533	2.39104	3.61801	2.29041	2.93839	2.80177	2.20414	2.57879	3.19954	1.91142	2.37618	3.98987	4.80615	2.05307	2.21557	3.78252	5.23871	1.58944	2.2171	2.64776	3.06004	2.74825	2.35628	2.28965	3.25684	2.1656	3.9089	4.30478	2.41356	2.56448	1.65157	1.53334	1.60339	2.14123	2.04748	2.01759	1.96689	1.93262	1.95338	2.20923	2.20032	3.90848	1.48965	1.47003	1.42546	2.13253	1.65145	1.4395	1.60718	1.66714	2.16788	2.02754	1.98095	2.10005	2.59688	1.75233	1.54344	2.10734	1.43225	2.46214	1.75031	1.50914	1.73988	1.35265	1.61551	1.62357	1.50985	1.892	2.72369	1.59655	1.85939	3.12399	1.7523	1.78843	2.05834	3.17931	1.68765	1.61202	1.57714	1.90938	1.65652	1.51836	1.54681	1.59319	1.54782	1.53142	1.71528	1.73923	1.79674	1.66668	1.89249	1.67724	1.59223	2.93521	1.39838	1.34608	1.95356	1.81822	1.90857	1.96766	1.49446	1.41348	2.44112	2.14671	2.31059	2.24368	1.47799	1.8528	2.35394	3.58729	2.42488	1.57036	1.6654	1.89627	2.89594	2.27715	1.8321	2.58267	3.06113	2.01205	1.8444	1.94555	2.0547	2.45875	2.10907	2.2813	2.65674	2.46574	3.34954	3.70271	3.45621	3.62224	3.63942	4.22971	4.35903	1.95845	2.06345	3.00489	2.96115	2.18224	1.60888	1.98549	1.91319	2.11625	1.63589	1.82877	1.5251	1.79612	1.48489	1.89401	1.85435	2.3402	3.05799	3.5421	3.58842	3.98927	1.76656	1.80283	1.96921	2.07223	1.59628	1.79798	1.60903	2.56163	3.64248	1.78753	1.94945	3.14553	1.57544	1.52664	1.82451	2.02417	1.62872	1.91257	2.70896	1.70477	1.67845	2.02395	2.28921	1.83061	1.73641	2.21368	2.39705	3.07235	3.71912	2.21418	1.85061	1.87398	2.13707	2.41838	2.33641	2.16042	2.2069	2.58122	2.6592	2.36873	2.66982	2.78363	1.57922	2.5635	1.78072	1.69031	1.87557	1.94282	2.12534	2.5205	3.0536	3.32767	2.0014	2.01526	1.80526	1.7665	1.98637	1.7123	1.75569	2.0473	2.0938	2.118	1.99035	2.22856	2.22952	2.48266	2.14165	3.37604	2.36713	2.25411	3.91859	3.98174	3.66004	4.42896	4.93508	1.92585	1.97541	2.21202	1.91157	2.01773	2.39278	2.07384	1.83268	2.8424	2.15798	1.42279	1.36542	1.74942	1.32174	1.32688	2.97724	3.13671	2.44078	2.43376	1.84937	2.04821	1.83618	1.85086	1.86594	1.59387	4.12497	1.40837	1.41706	3.35049	1.38625	1.34697	4.36414	1.36352	4.07952	2.28975	3.30243	2.94567	3.26735	3.52265	2.84698	2.57125	2.56592	2.46796	2.69593	2.99501	3.48465	3.7167	2.5362	2.35259	2.11223	2.17389	2.38673	2.29682	2.84103	2.69207	2.49473	2.4117	1.77961	1.37134	1.21124	1.5622	1.52193	1.43575	1.79921	2.40707	1.7873	2.16499	3.23533	3.07688	3.30665	2.30663	1.78578	1.53591	1.59444	1.64217	1.64445	1.88454	1.73331	1.7629	1.53415	1.42169	1.65407	3.45973	1.64552	1.96654	1.57527	1.51502	1.44144	2.27875	1.9857	2.76582	1.81992	2.17714	1.56526	1.55347	1.32968	1.79796	1.52164	1.62321	1.53531	1.66732	2.67313	1.53411	1.39238	1.70976	2.31226	2.31891	2.27155	1.9802	1.65077	1.56074	1.71431	1.56165	1.78966	1.77019	1.59699	1.73529	1.85971	3.13832	2.95685	1.51876	1.58331	1.997	1.74954	2.45233	2.80269	1.80367	1.57778	1.6856	2.02314	2.09158	1.27189	2.17272	2.29038	1.28088	1.25708	2.09373	1.50724	1.74338	1.17027	1.46455	1.74008	1.06377	1.26964	2.04954	3.32811	1.44199	1.28457	1.31514	1.48097	1.24115	1.83275	2.2426	1.7982	2.42812	2.32304	1.51711	2.62065	1.78285	1.43899	1.66862	1.4181	2.30623	1.39552	1.42549	1.40635	1.449	1.99014	2.60809	2.90163	1.29614	1.20291	1.11937	1.16516	1.32246	1.08052	1.36389	1.42063	1.38299	1.15124	1.10022	1.42421	1.31513	1.3481	1.2437	1.29474	1.29943	1.29247	1.26162	1.31988	1.84628	1.45987	1.38513	1.37957	1.36525	1.46586	1.41376	1.32968	1.40595	1.2688	1.15031	1.36874	1.28698	1.24859	1.53255	1.41016	1.51507	1.69921	1.41757	1.42678	1.82282	3.47171	3.54674	3.82316	3.05061	3.32008	2.27355	3.2801	3.34329	3.82621	3.44565	3.71003	3.47209	2.99847	2.68528	3.36603	2.55582	3.50695	1.49441	1.63104	1.69133	1.2235	2.13589	1.38834	1.35199	2.51035	1.47938	1.60819	1.34347	2.13993	2.10625	1.84021	1.33829	1.4827	1.37587	1.39519	1.52079	1.39294	1.87291	1.73042	1.54975	1.56084	1.46262	1.33505	1.27693	1.37096	1.87371	1.72608	1.43712	1.53168	2.73614	1.49798	1.31779	1.59145	1.41157	1.02172	1.60393	2.39777	1.55371	1.86604	1.73899	1.30004	2.27772	3.03391	2.63246	2.49438	2.76108	3.17478	2.50165	2.37657	2.50652	2.84115	2.31457	2.7635	1.9776	3.01992	2.04865	1.67518	1.34598	1.39137	1.96203	1.99179	1.49664	1.28063	1.34799	1.28675	1.76389	1.54988	1.5387	1.7625	1.34522	2.08762	2.82389	2.10146	1.77884	1.60799	1.62582	1.79098	1.64872	1.37852	1.67955	1.81108	1.61202	1.43411	1.98106	3.14288	3.18416	3.42474	2.64496	3.23217	1.48903	1.42508	1.36414	1.26136	1.53517	1.72747	1.57435	2.11657	2.75559	2.46568	3.05337	1.244	1.1849	1.40751	1.24055	3.28506	1.59703	1.97556	2.07976	1.20509	3.22555	1.24467	2.19482	3.1727	1.24825	1.38974	1.25326	1.28244	1.20917	1.28263	1.25727	1.36775	1.29429	1.25565	1.26162	1.52103	1.59516	1.70483	1.43833	1.36999	2.66857	1.45827	1.50554	2.4575	1.46822	1.48826	1.52963	1.24168	3.22643	2.22295	2.61907	2.55356	2.77	2.33625	2.12696	2.32727	1.26625	1.39204	1.85067	1.70061	1.17584	1.31489	1.7179	1.82275	1.38393	1.37485	1.59282	1.40678	1.58743	1.25927	1.3005	1.26094	1.39768	3.67589	1.1564	1.58517	1.25807	1.42618	1.24776	1.41238	1.41356	1.61253	1.48273	1.26136	1.62362	1.64153	2.52133	1.95382	1.58443	1.99096	1.57967	1.5212	1.58437	1.51166	1.35033	3.94668	3.8138	3.3122	1.61646	1.47992	1.64208	1.45322	1.94604	1.70622	1.30924	1.21799	1.42957	1.44238	1.44901	1.19032	1.49968	4.58051	5.01266	4.97744	5.13403	4.394	4.73412	3.85649	2.06872	1.78784	2.47888	1.62847	1.34507	1.44673	1.3784	2.31511	1.12679	1.21933	1.27549	1.1534	1.67148	1.60532	1.99958	1.92344	1.1081	1.3737	1.86466	1.87826	1.92894	1.8331	1.55902	1.5185	1.58107	1.528	1.5691	1.50365	1.28847	1.44809	1.24083	1.30298	1.31079	1.41399	1.31937	1.48264	1.33124	1.25439	3.77126	3.36259	1.88087	2.40992	2.87393	1.11831	1.20631	2.96572	2.79958	1.86832	2.36574	1.47868	1.61577	1.30633	1.36055	1.25525	1.24316	1.33406	1.28144	1.16843	1.16667	1.19806	1.14221	1.26978	1.25505	1.26739	1.1997	1.0938	1.16417	1.28862	1.7538	1.50516	1.53891	1.68927	1.28709	1.18508	1.12693	1.06606	1.60872	1.85602	1.26526	1.76027	2.04804	1.80307	1.95125	1.80907	1.22929	1.26546	1.56933	2.13493	1.51702	1.24253	1.31444	1.19529	1.36774	0.619522	1.33595	1.07159	1.37049	1.07193	1.31939	1.41847	1.12991	1.23432	1.19316	1.26828	1.19349	1.25548	1.2122	1.15324	1.20089	1.21861	1.21177	1.23195	1.19112	1.15243	1.22217	1.2409	1.28701	1.16542	1.30935	1.04555	1.2186	1.258	1.15594	1.20113	3.79995	3.59895	3.52095	1.16288	1.28954	1.15057	1.99546	1.04676	2.76512	1.41795	1.22563	1.43236	1.52601	1.45016	1.26701	2.60475	1.85136	1.94629	1.6868	1.80066	1.49642	4.24048	3.03221	3.52164	3.45555	3.26083	3.36972	1.37833	1.32305	1.42397	1.33701	1.68944	1.22279	1.47309	1.4286	2.87085	2.68361	2.77232	2.33861	2.68309	2.69358	2.58806	2.77613	2.66823	2.99853	2.95172	2.71005	2.55249	2.83392	2.11823	2.21002	1.8788	1.95292	2.06641	1.82163	1.96185	2.37155	1.85832	2.35301	1.65401	1.76303	1.87134	1.24342	1.66454	1.81788	3.85374	4.61563	3.44186	3.03606	3.34377	2.87384	2.69678	1.39127	1.82133	1.85873	1.67521	3.38694	2.89251	2.67936	2.97423	3.6487	4.07384	3.36582	3.22965	3.74334	3.0899	3.96116	3.23559	2.17099	3.47286	2.19171	3.13088	2.40433	2.93539	2.29228	2.98913	1.8787	1.92682	1.93687	2.07041	1.96644	1.83527	1.73945	2.13455	1.72915	1.57671	1.81802	1.98157	2.58989	1.4123	2.09991	1.30557	1.22621	1.41642	1.14893	1.10302	1.15862	1.60346	1.28793	1.19582	1.35951	1.22095	1.21015	4.40124	4.24811	1.16171	1.12449	1.14468	0.931917
	Man(α1-3)Man(α1-2)Man(α1-2)[Man(α1-2)[Man(α1-6)]Man(α1-6)]Man(α1-3)[Man(α1-3)[Man(α1-2)Man(α1-6)]Man(α1-6)]Man(β1-4)GlcNAc(β1-4)GlcNAc	1.21606	1.65271	2.42559	2.5209	1.65251	1.72468	4.64022	1.41708	1.71964	1.40694	1.55532	2.6979	2.66577	2.96546	2.26754	3.41408	4.02883	3.97657	3.53962	4.53837	3.98968	3.63152	1.93867	1.67572	1.62273	1.65195	1.39343	1.52645	1.35822	1.31636	1.3726	1.63487	2.89975	1.21796	1.38759	1.47843	2.81874	1.56652	1.59504	3.24613	1.4861	1.33968	1.22728	1.28029	2.52191	2.74048	2.86777	2.65552	2.42109	1.83528	1.97559	2.65081	1.57098	5.75377	6.09063	1.63022	1.6838	1.437	2.58338	2.7338	3.01195	2.35226	2.01573	2.7261	2.27559	1.34738	1.575	1.22173	1.36894	1.25667	1.13837	1.81039	1.83365	2.13382	2.35406	3.38217	2.4463	2.55979	3.21766	3.46052	3.05521	3.02074	2.88502	3.25148	2.91464	2.63399	1.46576	1.42175	1.31682	2.1837	2.04506	1.85794	2.19807	2.28696	5.1356	5.24472	4.0063	1.3034	1.41539	1.22713	1.92825	1.32806	1.41909	1.35264	1.35387	1.09648	1.63806	1.34339	1.42724	1.2223	1.33506	1.60518	1.7232	1.70148	1.4879	1.24417	1.78194	1.44303	1.81018	1.9526	2.15567	1.92934	2.05083	2.61871	3.15414	2.00197	2.83726	2.2671	2.04343	2.16207	1.93971	2.00728	1.9885	2.18547	2.05372	1.97713	3.11426	3.73919	2.0316	1.61084	1.65938	2.15144	1.78427	1.90657	2.87478	3.81908	2.34514	2.74622	2.12176	2.50371	2.2171	2.12892	3.06499	2.55922	2.08476	2.39738	2.24385	2.13014	2.71244	2.07274	2.07358	2.18683	2.2759	3.02506	1.97924	1.79252	1.80688	2.23996	3.42548	2.795	3.38425	2.802	1.92629	3.03296	2.43787	2.1642	2.18124	2.70445	2.42467	2.32963	2.54855	3.23768	1.4947	2.69513	1.837	2.05922	1.94254	2.76307	3.65777	2.87647	3.39959	3.39168	3.04359	3.51205	3.16179	1.3913	2.47649	1.98309	1.67875	3.05125	1.7404	2.75226	1.93777	1.46916	2.00498	1.52852	1.79208	3.5709	2.38896	1.69858	1.66835	2.40011	1.38915	1.53783	2.03892	1.32266	3.60889	3.08823	2.67026	2.28798	1.50041	2.54746	2.62725	2.41197	1.52991	1.38635	1.44457	1.30716	1.48769	2.7851	4.73863	4.60076	4.334	3.74561	2.11115	1.75813	3.59072	2.91383	4.1033	4.0312	1.86476	1.75045	2.39027	1.63537	1.95176	2.19984	3.60052	1.84677	1.69916	1.98925	2.45351	5.95413	6.16724	6.07557	6.14089	3.79845	5.10981	5.23758	6.22192	6.11601	6.10534	1.67211	1.78169	1.90255	2.70186	1.57064	1.63087	1.60185	1.88521	2.48923	1.38082	1.53374	2.17732	3.14035	1.79222	1.5846	1.56955	2.49449	2.68768	3.70661	4.58443	5.26687	2.92429	3.25147	3.64953	3.84482	1.70444	1.45027	1.29473	1.55927	2.0858	2.02377	1.975	2.22726	2.18282	2.32143	1.80998	1.73762	2.15379	2.6542	2.18416	2.27802	2.20079	2.54389	2.99412	3.32912	3.39183	3.28061	3.81524	4.63621	5.62257	5.80194	2.55254	2.88678	3.47359	4.26196	2.15653	2.13652	2.26493	1.72371	1.6196	1.89518	2.63476	1.85377	1.87862	1.86206	1.69842	1.6468	1.62887	1.5571	2.11677	1.91006	1.92701	2.08456	2.26595	2.23961	2.4374	3.61041	2.5362	3.4055	3.16387	2.50865	2.9158	3.65028	2.03893	2.60316	4.57019	5.36511	2.25095	2.35992	4.24308	5.88321	1.61128	1.96349	2.32647	2.98713	2.61488	2.50572	2.56715	3.8137	2.43848	4.56602	4.80784	2.70956	2.78597	1.93732	1.73463	1.85629	2.5337	2.30253	2.21015	2.11476	2.17236	2.17615	2.39237	2.3389	4.31854	1.7125	1.72432	1.57845	2.32613	1.7286	1.42776	1.69314	1.72584	2.46855	2.26794	2.25828	2.27435	2.76763	1.948	1.68738	2.48567	1.4114	2.77987	1.916	1.34819	1.53701	1.50446	1.72878	1.85586	1.78049	2.05313	3.08058	1.90255	2.19425	3.46222	1.9657	1.95164	2.20852	3.49594	1.92522	1.9139	1.90612	2.26017	1.84125	1.68609	1.68566	1.80277	1.6525	1.62036	1.70316	1.94057	1.8812	1.84122	1.94239	1.95072	1.8855	3.23568	1.56454	1.60027	2.21751	2.16833	2.25371	2.19621	1.71096	1.71342	2.75633	2.37664	2.50019	2.41754	1.58465	1.90374	2.44206	4.13961	2.60584	1.72054	1.75606	2.0405	3.09339	2.49286	2.00894	2.85661	3.47891	2.24588	2.07975	2.15419	2.38571	2.84016	2.41815	2.67367	3.00304	2.91021	3.64282	4.2208	3.73588	4.38628	4.37056	4.7819	4.89085	1.83647	1.79058	2.94395	2.9124	1.96635	1.77462	2.17357	2.05135	2.16809	1.79305	1.9491	1.54442	1.89331	1.42489	1.80291	1.45394	2.12174	3.7781	4.15109	4.12937	4.3192	1.97415	2.05744	2.19549	2.26688	1.76649	2.14293	1.77595	2.79917	4.33285	2.01882	2.13519	3.6856	1.78662	1.68131	1.95706	2.14731	1.8102	2.05148	2.85356	1.85257	1.75876	2.00333	2.31284	1.92649	1.83946	2.34354	2.276	2.96412	3.72272	2.40948	1.96308	1.93866	2.30611	2.60318	2.44277	2.29833	2.30513	2.85583	2.95059	2.6232	2.96467	3.09391	1.71453	2.61788	1.78874	1.82294	2.00469	2.17603	2.36288	2.67876	3.11348	3.44189	2.23178	2.25907	2.06371	1.94292	2.21879	1.93815	2.04116	2.16424	2.25498	2.33544	2.15322	2.33048	2.41902	2.64068	2.05395	3.35988	2.27473	2.21991	4.21044	4.28083	3.83641	4.80573	5.6365	2.16407	2.26932	2.56064	2.09373	2.22423	2.5483	2.3549	2.05386	3.4334	2.20294	1.47908	1.46824	1.83926	1.46504	1.23528	3.16443	3.46672	2.64799	2.68567	1.94527	2.08516	1.96212	1.84501	1.97877	1.72093	4.82407	1.40951	1.4737	3.76796	1.3794	1.42093	4.965	1.44053	4.85231	2.50348	3.69192	3.21315	3.57648	3.84102	3.06621	2.7816	2.81858	2.75918	2.93421	3.28153	3.81725	4.02877	2.6645	2.49238	2.26719	2.37607	2.47415	2.3864	3.09562	2.84706	2.68923	2.58427	1.90318	1.51983	1.37531	1.74023	1.72281	1.5458	1.9647	2.15469	1.48097	2.23294	3.5569	3.35103	3.81174	2.70237	1.48218	1.32092	1.77246	1.82151	1.87287	2.16399	1.91472	2.03048	1.75239	1.57902	1.88582	3.82047	1.67923	1.97449	1.91111	1.63271	1.69985	2.52261	2.20891	3.1032	1.92026	2.51873	1.61605	1.61835	1.40049	1.85763	1.57167	1.77498	1.70671	1.84262	2.94085	1.65798	1.50475	1.89006	2.62021	2.61949	2.5611	2.10296	1.67491	1.68473	1.91842	1.58965	1.8343	1.9484	1.61401	1.93928	2.05546	3.52285	3.3147	1.60248	1.74687	2.0172	1.7573	2.89347	3.40619	2.02374	1.72181	1.6816	2.3034	2.44171	1.3895	1.86569	2.00827	1.50486	1.47361	2.2522	1.63096	2.04421	1.05888	1.5884	1.93177	1.19969	1.38883	2.1833	3.71136	1.50367	1.45534	1.39453	1.61746	1.39018	2.07194	2.39695	2.00665	2.67337	2.53013	1.64768	2.76708	1.93796	1.56861	1.72842	1.39088	2.52738	1.42698	1.41389	1.52328	1.63022	2.43071	3.11242	3.54558	1.49206	1.37362	1.26412	1.40626	1.52406	1.23135	1.51444	1.61233	1.50524	1.17336	1.17441	1.58135	1.41965	1.37958	1.34591	1.38986	1.50251	1.42684	1.39707	1.47723	2.1613	1.56919	1.49018	1.54006	1.51254	1.62962	1.65818	1.47457	1.6382	1.368	1.27383	1.5068	1.45068	1.39196	1.63788	1.46448	1.63452	1.89185	1.59501	1.59687	1.93942	3.70596	3.9158	4.12327	3.27406	3.62474	2.54033	3.4958	3.5973	4.10056	3.54155	3.99303	3.82556	3.43959	2.96613	3.56639	2.68312	3.71381	1.50785	1.71884	1.94881	1.39766	2.39725	1.56631	1.43597	2.78704	1.65731	1.80411	1.3613	2.22021	2.20892	1.91245	1.42102	1.52225	1.47827	1.49859	1.81397	1.54539	2.02462	1.88375	1.74129	1.66977	1.54034	1.42154	1.37721	1.45173	1.98432	1.93617	1.60265	1.70708	2.55634	1.44748	1.10991	1.68994	1.49972	1.0776	1.89092	2.91966	1.72024	1.82906	1.73346	1.31132	2.52676	3.3706	2.94126	2.76166	2.97431	3.56049	2.7133	2.64528	2.6985	3.09847	2.47671	2.99759	2.03895	3.17544	2.16123	1.70688	1.36552	1.44431	2.16144	2.11591	1.60465	1.27815	1.32057	1.23563	1.84656	1.69453	1.64243	1.84807	1.52785	2.03828	3.19029	2.13212	1.74839	1.63215	1.60541	1.88686	1.7587	1.48677	1.53399	1.82191	1.50059	1.45247	2.13741	3.35706	3.51276	3.99866	2.90241	3.53378	1.60422	1.57001	1.50818	1.36114	1.62993	1.81545	1.60904	2.04137	2.42124	2.7063	3.17581	1.24242	1.19109	1.53034	1.26333	3.58717	1.7173	2.16011	2.31543	1.02683	3.58048	0.906109	1.96438	3.09621	1.31365	1.51425	1.31358	1.42545	1.31121	1.37304	1.35667	1.54765	1.45045	1.35922	1.28265	1.45991	1.38817	1.40548	1.21561	1.06756	2.49556	1.32582	1.33531	2.25539	1.33633	1.59688	1.60482	1.30258	3.49723	2.30983	2.8388	2.77784	3.06029	2.59271	2.33008	2.44998	1.1466	1.34142	1.98265	1.72805	1.29822	1.53962	1.62339	1.91682	1.48075	1.44466	1.81489	1.59915	1.70231	1.37615	1.40607	1.26793	1.49111	3.88953	1.21251	1.63485	1.44367	1.49859	1.38359	1.50492	1.5345	1.80383	1.64347	1.4344	1.78035	1.80624	2.94745	2.2398	1.77336	2.05951	1.64156	1.58654	1.74756	1.57858	1.50429	4.538	4.35191	3.76933	1.70853	1.52307	1.91881	1.64988	2.19208	1.88728	1.48977	1.41165	1.61101	1.65826	1.65896	1.31005	1.88892	5.60466	5.83923	5.81789	5.91867	5.39014	5.69518	4.46671	2.60635	2.2389	3.1367	1.50399	1.50299	1.59302	1.45299	2.59006	1.23459	1.31568	1.30824	1.15639	1.78635	1.69811	2.06146	1.95341	1.19464	1.52362	2.10277	2.19019	2.15614	2.1824	1.74862	1.72734	1.81547	1.7212	1.82492	1.72359	1.45971	1.6462	1.31241	1.3723	1.36216	1.50476	1.32097	1.45196	1.46172	1.37007	4.56379	4.10876	2.09935	2.66298	3.22609	1.15565	1.31559	3.36286	3.20645	2.08138	2.66582	1.53162	1.98132	1.43836	1.58781	1.40623	1.37562	1.45644	1.36126	1.34699	1.30977	1.30721	1.28096	1.40619	1.42019	1.40913	1.24484	1.19802	1.27271	1.41425	1.88697	1.38192	1.67176	1.85169	1.33769	1.29414	1.20928	1.16048	1.7399	2.11111	1.41179	1.85117	2.21171	1.91314	2.09188	1.98814	1.3797	1.36341	1.76373	2.52205	1.68879	1.35895	1.33638	1.29884	1.43184	0.67868	1.39716	1.23223	1.59692	1.05727	1.35182	1.53288	1.25708	1.34423	1.32672	1.40855	1.28966	1.36996	1.34271	1.35092	1.28283	1.32576	1.38096	1.48773	1.35064	1.36682	1.42168	1.41477	1.45881	1.34267	1.41351	1.19222	1.35635	1.39865	1.26885	1.30581	4.41488	4.38182	4.2441	1.22053	1.42748	1.26528	2.17888	1.24387	3.02275	1.5774	1.27604	1.59218	1.74045	1.56126	1.39482	2.95289	2.10634	2.32305	1.77943	1.72764	1.66881	4.88303	3.44125	3.80015	3.76036	3.56402	3.67541	1.43084	1.43919	1.40782	1.37437	1.79505	1.38845	1.6407	1.54553	2.81375	2.68327	2.84283	2.34264	2.73512	2.72893	2.85603	2.90741	2.71106	3.31756	3.27851	2.98514	2.81961	3.14899	1.94709	2.18524	1.77174	2.0745	2.27414	2.1153	2.23009	2.76553	2.07249	2.61489	1.7494	1.80571	1.85972	1.38306	1.80209	1.9637	4.40292	5.2685	3.89556	3.42737	3.80222	3.21979	2.97784	1.53905	2.01729	2.22838	2.01209	3.46947	2.88371	2.73368	3.01346	3.88803	4.26124	3.34104	3.22371	3.76732	3.32076	4.33075	3.53545	2.25502	3.84186	2.32584	3.28478	2.47389	3.06813	2.51724	3.24864	2.04883	2.13859	2.11665	2.266	2.15744	2.03005	1.95427	2.32937	1.87539	1.76817	2.01101	2.21262	2.90529	1.57058	2.36082	1.37461	1.22054	1.53954	1.2939	1.17815	1.28071	1.79264	1.3956	1.21599	1.3503	1.24536	1.27989	5.19514	4.98162	1.28368	1.23729	1.27507	1.07931
G56329KE	Man(α1-3)Man(α1-2)Man(α1-2)[Man(α1-3)Man(α1-2)Man(α1-6)Man(α1-6)]Man(α1-3)[Man(α1-3)[Man(α1-6)]Man(α1-6)]Man(β1-4)GlcNAc(β1-4)GlcNAc	1.32756	1.77022	2.48103	2.58174	1.67667	1.77452	4.62528	1.4573	1.77348	1.42071	1.5764	2.69439	2.69604	3.00289	2.24163	3.46914	3.89725	3.83993	3.46138	4.42784	3.92645	3.50021	1.98777	1.71787	1.69329	1.66313	1.40954	1.57103	1.39199	1.34052	1.39047	1.65761	2.97696	1.17101	1.38158	1.51261	2.9812	1.58025	1.58675	3.24406	1.49307	1.3418	1.21764	1.28741	2.54276	2.80057	2.85894	2.66586	2.3572	1.82172	1.97155	2.56783	1.59786	5.77048	6.11059	1.64664	1.65543	1.46065	2.54994	2.7281	2.98504	2.35788	1.99282	2.70647	2.29468	1.36801	1.56691	1.2193	1.36396	1.2607	1.16582	1.82608	1.8512	2.13965	2.38979	3.3891	2.46372	2.56799	3.2337	3.48302	3.07557	3.05453	2.91732	3.31174	2.94636	2.64138	1.46468	1.43702	1.32525	2.1567	2.01186	1.86449	2.24187	2.33475	5.01033	5.05295	3.83649	1.30671	1.39394	1.23367	1.92659	1.50624	1.48971	1.38579	1.36608	1.1033	1.64645	1.35224	1.3933	1.24541	1.36278	1.6054	1.71446	1.70216	1.49123	1.2651	1.7555	1.4482	1.84685	1.94013	2.16069	1.9377	2.03207	2.61994	3.16447	2.04954	2.8639	2.29383	2.05512	2.17922	1.95264	2.01028	1.98043	2.18168	2.03566	1.96352	3.3361	4.06675	2.03424	1.6251	1.68692	2.15082	1.82097	1.92682	3.00629	4.21943	2.37223	2.85352	2.26023	2.63568	2.31303	2.14831	3.17378	2.62766	2.11451	2.48855	2.29731	2.21144	2.78745	2.11554	2.12996	2.26462	2.36242	3.07441	2.01709	1.8713	1.9126	2.31427	3.48736	2.8089	3.41086	2.85734	2.12758	3.10888	2.50583	2.26276	2.25944	2.78822	2.49995	2.41163	2.6184	3.25117	1.54359	2.83827	1.87609	2.09879	1.97202	2.59453	3.47284	2.74051	3.26603	3.23171	2.89256	3.31579	3.0095	1.41858	2.33837	1.88117	1.70846	2.89592	1.77349	2.64199	2.05239	1.47566	2.06221	1.52487	1.85115	3.60892	2.37748	1.67704	1.65557	2.45292	1.37287	1.59221	2.12971	1.38045	3.69654	3.15983	2.77721	2.28382	1.52381	2.54307	2.62797	2.41283	1.58808	1.4448	1.4534	1.31407	1.62856	2.88832	4.81776	4.69179	4.42229	3.83729	2.1194	1.74517	3.63911	2.87277	4.35979	4.28719	1.93579	1.83849	2.45137	1.93093	2.22022	2.5081	3.8615	2.03915	1.99584	2.33887	2.82546	6.05733	6.33799	6.26932	6.30061	3.75018	5.10763	5.24854	6.30394	6.28082	6.2581	1.67384	1.77323	1.91167	2.87669	1.59978	1.6438	1.62413	1.87181	2.48485	1.38793	1.56229	2.22113	3.14737	1.8291	1.6837	1.71151	2.58431	2.78144	3.84279	4.75606	5.44433	2.99982	3.36541	3.75639	3.97142	1.69872	1.44521	1.3022	1.58144	2.09342	2.02533	1.98092	2.24562	2.21518	2.35981	1.81827	1.71827	2.13419	2.65045	2.20554	2.2953	2.2609	2.58943	3.06834	3.37746	3.58156	3.46927	3.87798	4.75784	5.76395	5.92549	2.67947	3.06151	3.61069	4.38915	2.18136	2.16361	2.29669	1.76338	1.67347	1.93302	2.71412	1.86521	1.91449	1.92563	1.75577	1.68562	1.68577	1.6704	2.28009	1.95327	1.99175	2.13365	2.31506	2.27851	2.60238	3.77552	2.56299	3.41775	3.20418	2.49523	2.89947	3.60365	2.07964	2.52133	4.43717	5.26278	2.25712	2.33364	4.09743	5.80503	1.59131	1.80371	2.09885	2.81194	2.48963	2.52572	2.66062	3.9449	2.44324	4.69209	4.95408	2.72558	2.78656	1.9623	1.74476	1.85142	2.5312	2.26259	2.13145	2.00244	2.0168	2.17876	2.36694	2.2829	4.25987	1.76963	1.82026	1.73457	2.50935	1.6839	1.34913	1.57227	1.61993	2.45489	2.23102	2.31212	2.19644	2.69772	1.96728	1.71185	2.51835	1.51784	2.76863	1.96999	1.50503	1.72648	1.52034	1.76556	1.85556	1.73396	2.07798	3.05575	1.83823	2.14595	3.5192	1.98934	1.97149	2.22735	3.50175	1.92748	1.89702	1.86773	2.21675	1.86884	1.73064	1.75699	1.8753	1.69196	1.66972	1.79346	1.96753	1.93077	1.83876	2.1022	1.95233	1.89201	3.43081	1.57787	1.61411	2.24013	2.13468	2.2204	2.2242	1.76288	1.7507	2.76434	2.38939	2.51097	2.39074	1.6292	1.91469	2.40514	4.0273	2.60037	1.7649	1.88486	2.19539	3.22771	2.54282	2.02978	2.85599	3.47853	2.26038	2.07174	2.14145	2.36861	2.81316	2.41264	2.67343	2.99296	2.89642	3.70506	4.24058	3.78693	4.45375	4.41226	4.89543	5.04083	1.65185	1.57532	2.83472	2.77089	1.85666	1.79124	2.19503	2.09084	2.22527	1.801	1.97488	1.673	2.0769	1.51658	1.93099	1.7177	2.46645	3.8216	4.2047	4.16012	4.28519	1.98799	2.10025	2.26477	2.34535	1.76078	2.10529	1.78944	2.80644	4.37651	1.99689	2.11441	3.62367	1.84928	1.77455	2.06658	2.28804	1.82924	2.10088	2.89632	1.91147	1.87262	2.16278	2.47164	1.97054	1.863	2.36742	2.36258	3.13551	3.91324	2.4081	1.95642	1.90857	2.26608	2.56713	2.45205	2.28162	2.33799	2.89251	2.98914	2.65478	2.9818	3.10584	1.73459	2.63464	1.78793	1.92097	2.11712	2.29949	2.46213	2.79415	3.36579	3.73566	2.22959	2.23841	2.05194	1.96334	2.24838	1.9637	2.07882	2.21232	2.2977	2.37873	2.16814	2.35918	2.42362	2.65187	2.06396	3.70458	2.50119	2.36775	4.16164	4.28462	3.77077	4.82267	5.62065	2.18012	2.30364	2.6141	2.17479	2.22576	2.55845	2.3794	2.08346	3.46385	2.23014	1.45994	1.44142	1.81614	1.45783	1.19985	3.14333	3.46564	2.64418	2.64946	1.88935	2.10827	1.90202	1.84029	1.98434	1.76257	4.7579	1.3726	1.47372	3.76805	1.35637	1.41402	4.9498	1.4457	4.77883	2.66573	3.70392	3.44423	3.96183	4.26035	3.33652	2.75606	2.77958	2.70839	2.87356	3.5194	4.20593	4.40534	2.6657	2.5258	2.26216	2.36265	2.49464	2.39199	3.07326	2.83387	2.67992	2.59474	1.97365	1.51056	1.31712	1.70692	1.72947	1.56876	1.97192	2.40841	1.69075	2.28382	3.57337	3.39443	3.79097	2.68207	1.67205	1.43605	1.78679	1.82861	1.92001	2.17333	1.96944	2.03955	1.7702	1.56427	1.88917	3.9494	1.69008	1.99917	1.98326	1.62942	1.64332	2.55444	2.21322	3.13971	1.94018	2.44233	1.63923	1.63548	1.38951	1.89095	1.60393	1.8105	1.71839	1.86115	3.0071	1.70226	1.54482	1.92234	2.63525	2.64025	2.55232	2.09421	1.72364	1.69737	1.90649	1.6451	1.85198	2.00781	1.67209	1.98368	2.08949	3.51277	3.30835	1.59182	1.754	2.02082	1.77701	2.7669	3.25763	2.03818	1.72149	1.71839	2.33847	2.46583	1.40078	1.87158	2.00001	1.52304	1.50594	2.25604	1.6241	1.99624	1.00828	1.53404	1.89798	1.1955	1.38616	2.16617	3.6431	1.50864	1.46743	1.39456	1.61712	1.31602	2.02154	2.45074	2.04029	2.67704	2.55098	1.65223	2.73817	1.98995	1.55879	1.76729	1.43825	2.65151	1.47141	1.4658	1.52727	1.698	2.5269	3.21229	3.6448	1.52995	1.39442	1.29436	1.40621	1.50055	1.233	1.52688	1.63426	1.47523	1.13941	1.16707	1.58302	1.40768	1.35354	1.30173	1.34942	1.47481	1.39666	1.39671	1.44033	2.17984	1.56929	1.43684	1.49637	1.46469	1.60444	1.6531	1.47701	1.64102	1.35983	1.26639	1.50552	1.45044	1.38227	1.68175	1.49524	1.64601	1.87788	1.59668	1.60315	1.97969	3.74361	3.9379	4.15506	3.30297	3.63268	2.62709	3.60162	3.64009	4.15266	3.62317	4.07208	3.88449	3.52983	3.10289	3.63945	2.75267	3.74291	1.4474	1.69367	1.96238	1.40818	2.44906	1.59607	1.44006	2.8043	1.67734	1.80994	1.39872	2.45697	2.4836	2.14609	1.43489	1.58118	1.48636	1.5089	1.76406	1.53862	2.30288	2.13512	1.9604	1.84314	1.70479	1.62022	1.46571	1.57469	2.24084	2.24253	1.8297	1.81097	2.76845	1.51245	1.21072	1.866	1.67722	1.20101	1.9135	2.95977	1.70536	2.02402	1.87763	1.36884	2.52322	3.37543	2.93575	2.78529	3.00184	3.56961	2.73215	2.70121	2.7245	3.07443	2.53232	3.00931	2.05838	3.25619	2.1781	1.74877	1.372	1.46558	2.1977	2.17308	1.6102	1.25492	1.31138	1.25662	1.9099	1.72415	1.66634	1.89611	1.54163	2.03983	3.22518	2.15661	1.75732	1.65815	1.632	1.89381	1.76309	1.483	1.5437	1.85384	1.50557	1.46743	2.17907	3.37957	3.50138	3.99467	2.89453	3.55404	1.60822	1.56779	1.54639	1.36624	1.64175	1.82909	1.63193	2.12667	2.59775	2.74579	3.2223	1.20128	1.1794	1.53611	1.24003	3.56953	1.87235	2.33838	2.51547	1.07683	3.78722	0.983658	2.10697	3.18613	1.28838	1.51149	1.27861	1.42421	1.29725	1.35834	1.33947	1.56704	1.46627	1.36547	1.2956	1.56229	1.53882	1.61644	1.33494	1.23792	2.73827	1.41953	1.43496	2.49639	1.46786	1.64164	1.57856	1.30053	3.52709	2.34538	2.86355	2.75664	3.04911	2.60046	2.32075	2.44362	1.321	1.6029	2.18863	2.02701	1.31106	1.54583	1.72154	1.88718	1.48601	1.47485	1.81525	1.61361	1.75359	1.37842	1.44733	1.2756	1.52638	3.88684	1.17661	1.6625	1.39939	1.50513	1.39156	1.54336	1.52019	1.81186	1.6613	1.46957	1.73523	1.75999	2.91736	2.21415	1.76706	2.10191	1.68003	1.63011	1.77227	1.60215	1.5228	4.38522	4.18636	3.62366	1.74269	1.49999	1.93278	1.68499	2.25593	1.94237	1.51017	1.38843	1.59986	1.65957	1.64505	1.28351	1.83868	5.48297	5.82213	5.79786	5.93945	5.27437	5.61406	4.57966	2.48873	2.17597	3.02988	1.56533	1.51045	1.59525	1.44764	2.55862	1.25861	1.3737	1.41698	1.29353	1.79633	1.71586	2.07122	2.08284	1.24851	1.52365	2.1317	2.21925	2.14653	2.15274	1.77236	1.70991	1.80006	1.69075	1.78389	1.76035	1.48603	1.67985	1.31494	1.38153	1.37994	1.50979	1.33874	1.45951	1.49738	1.37284	4.43056	3.93705	2.11459	2.69308	3.23043	1.1158	1.30255	3.40599	3.14971	2.13883	2.64298	1.52819	2.07479	1.48131	1.63557	1.44971	1.39503	1.51202	1.40173	1.32919	1.29972	1.33117	1.2499	1.46356	1.40517	1.42956	1.25917	1.19076	1.28357	1.42971	1.89244	1.47468	1.66256	1.85947	1.3841	1.286	1.19377	1.11859	1.73431	2.08936	1.38426	1.87587	2.2123	1.91907	2.1147	2.00062	1.35501	1.35729	1.79327	2.52038	1.70297	1.37947	1.3782	1.31058	1.46024	0.70672	1.40197	1.25769	1.61706	1.0557	1.37676	1.54646	1.23836	1.3546	1.34968	1.41097	1.30528	1.37798	1.35699	1.38544	1.31128	1.32918	1.38092	1.52873	1.35594	1.38355	1.44619	1.46398	1.44831	1.31005	1.46558	1.21916	1.39074	1.42815	1.29396	1.30885	4.36587	4.3011	4.17796	1.2237	1.41875	1.25545	2.12472	1.2434	3.02187	1.56921	1.27526	1.60262	1.74582	1.58313	1.42108	2.9039	2.15595	2.23506	1.77143	1.87356	1.69662	4.83093	3.42926	3.80511	3.77511	3.57354	3.68609	1.47655	1.48244	1.46911	1.42565	1.81579	1.39504	1.62062	1.53036	2.92534	2.78014	2.94566	2.46009	2.84223	2.85639	2.88715	3.00116	2.84547	3.32257	3.27552	2.99184	2.82775	3.15391	2.1621	2.36812	1.95667	2.09123	2.29546	2.13773	2.28538	2.76787	2.09038	2.67487	1.77569	1.95955	2.02665	1.40259	1.84125	1.98823	4.44732	5.26792	3.93742	3.40387	3.80213	3.1726	2.97705	1.56635	2.05724	2.2508	2.02484	3.54794	2.97323	2.81845	3.09377	3.92771	4.32349	3.43991	3.31432	3.88211	3.4856	4.45462	3.70395	2.35331	3.81704	2.38763	3.35787	2.58225	3.16813	2.65754	3.3895	2.09323	2.14689	2.14634	2.26484	2.17161	2.05203	1.99859	2.33334	1.90844	1.77707	2.03443	2.23788	2.92893	1.55319	2.34155	1.38769	1.22695	1.54979	1.3031	1.21204	1.29675	1.76239	1.37772	1.20439	1.3276	1.2436	1.29831	5.08878	4.86043	1.26899	1.20722	1.25823	1.07932
G71118CE	Man(α1-3)Man(α1-2)Man(α1-2)[Man(α1-3)Man(α1-2)Man(α1-6)]Man(α1-3)[Man(α1-3)[Man(α1-2)Man(α1-6)]Man(α1-6)]Man(β1-4)GlcNAc	1.41677	1.70816	2.52088	2.58381	1.68564	1.76528	4.48351	1.48329	1.57232	1.44319	1.47042	2.62669	2.61814	2.92031	2.51291	3.52449	4.14498	4.13074	3.75704	4.68787	4.19281	3.76182	1.94041	1.61549	1.55837	1.59918	1.36618	1.55364	1.2972	1.32404	1.32161	1.71969	2.82646	1.3607	1.52123	1.4976	2.63631	1.60592	1.60079	3.17263	1.47012	1.33553	1.24259	1.27167	2.69629	2.88036	3.05518	2.82239	2.6897	2.03895	2.19129	2.82503	1.6377	5.70344	6.16047	1.7111	1.73028	1.49739	2.73371	2.93462	2.93486	2.19837	1.94131	2.70845	2.15347	1.36355	1.58681	1.16192	1.3161	1.21511	1.1251	1.87803	1.84727	2.21792	2.4669	3.42055	2.49544	2.6329	3.33309	3.50197	3.10426	3.07711	2.93133	3.30588	2.98285	2.57048	1.50127	1.45843	1.3411	2.21815	2.0348	1.89278	2.09048	2.16103	5.44125	5.50411	4.20134	1.3227	1.44689	1.22259	2.03792	1.56495	1.49635	1.39659	1.37786	1.04846	1.6093	1.38503	1.36935	1.26512	1.3611	1.61215	1.68437	1.50828	1.22786	1.13049	1.73567	1.42695	1.89274	1.86578	2.17035	1.91091	2.01577	2.59252	3.12004	1.90694	2.83574	2.18857	1.94984	2.10399	1.87805	1.92801	1.89613	2.1309	1.96529	1.90243	2.74331	3.38679	2.01442	1.68048	1.73668	2.25673	1.80955	1.91818	2.65808	3.41782	2.3633	2.5727	2.28367	2.36209	2.07022	2.12749	2.92293	2.47057	2.10854	2.22484	2.1566	1.95338	2.68088	2.10312	2.06633	2.17702	2.25334	3.02501	2.02399	1.78288	1.74701	2.16978	3.4878	2.83832	3.45143	2.77138	2.05803	3.12159	2.37494	1.99638	2.11171	2.59191	2.33814	2.24199	2.44339	3.24053	1.53254	2.76762	1.87895	2.03081	1.96046	3.33635	4.36366	3.44979	4.09476	3.92812	3.62529	4.19326	3.89448	1.42956	2.91039	2.32145	1.98465	3.74473	1.95236	3.36606	1.98645	1.49114	2.10584	1.49168	1.78083	3.53805	2.3386	1.70801	1.61863	2.43337	1.42198	1.63473	2.19277	1.39083	3.77541	3.24278	2.67693	2.27167	1.53748	2.60295	2.70973	2.44959	1.51097	1.41592	1.41082	1.2911	1.5286	2.65953	4.36546	4.20079	3.9884	3.39145	2.08892	1.76973	3.59408	2.97634	3.34734	3.33798	1.99158	1.92232	2.60521	1.7454	2.13694	2.33905	3.56125	1.94316	1.7545	1.95836	2.32961	6.07716	6.35463	6.29287	6.35407	3.82875	5.12774	5.26177	6.34562	6.33194	6.32371	1.60656	1.69184	1.76802	2.45353	1.55899	1.57555	1.54798	1.77806	2.0977	1.34545	1.47441	2.02138	2.86034	1.81774	1.61095	1.56259	2.33752	2.48973	3.45672	4.50441	5.34059	2.73299	2.8728	3.32218	3.67467	1.68017	1.41527	1.25931	1.56081	2.10649	2.04135	1.97065	2.25052	2.17119	2.30315	1.69593	1.58721	1.79809	2.20143	2.23218	2.29117	2.17236	2.55566	2.90201	3.29228	3.45621	3.37183	3.69074	4.47979	5.56884	5.82413	2.37125	2.65109	3.2926	4.17823	2.05596	1.99918	2.13633	1.68103	1.54761	1.79099	2.66512	1.74751	1.72	1.71253	1.54009	1.6234	1.59196	1.56496	2.13193	1.93047	2.0043	2.14717	2.21495	2.24815	2.52233	3.61879	2.50691	3.27351	3.06386	2.34693	2.79567	3.58918	2.09636	2.81325	4.88301	5.72116	2.22925	2.44047	4.58048	6.209	1.46723	1.60622	1.76168	2.15874	2.19753	2.35145	2.33612	3.43891	2.28947	4.31771	4.62417	2.60189	2.6832	1.9106	1.69059	1.82797	2.46602	2.27292	2.14337	2.06143	2.07644	2.174	2.3739	2.24137	4.27079	1.69046	1.70578	1.52199	2.30371	1.65487	1.33299	1.591	1.57803	2.45133	2.27113	2.24024	2.27619	2.82805	1.95992	1.65831	2.45722	1.51243	2.7956	1.88892	1.52834	1.72935	1.48582	1.75195	1.78431	1.61723	2.13922	3.24973	1.70971	2.05731	3.54018	1.95278	1.93748	2.16241	3.41965	1.83252	1.75294	1.6888	2.07594	1.89784	1.72667	1.76768	1.87878	1.59654	1.58727	1.57345	1.90892	1.81897	1.83225	1.94816	1.87852	1.80559	3.25687	1.52528	1.60992	2.21323	2.08159	2.11411	2.18723	1.75459	1.76386	2.76369	2.38519	2.52575	2.32904	1.56586	1.93873	2.5989	4.38133	2.61443	1.73731	1.74769	2.08312	3.14882	2.5311	2.05285	2.97535	3.72291	2.23905	2.06045	1.99549	2.41732	2.86928	2.46532	2.70212	3.07411	3.01577	3.70601	4.27181	3.84495	3.749	3.81865	4.06921	4.31205	1.57149	1.32642	2.18471	2.42563	1.77383	1.73875	2.20657	2.11154	2.23755	1.78359	1.97651	1.64541	2.06809	1.56246	2.02866	1.84256	2.3195	3.155	3.44501	3.30574	3.48882	2.00313	2.0928	2.29923	2.27116	1.7518	2.15821	1.7817	2.85217	4.12306	2.0402	2.25908	3.86684	1.75255	1.64341	1.99261	2.15334	1.81533	2.06153	2.89229	1.79954	1.72739	2.03419	2.35146	1.85344	1.75101	2.09246	2.00145	2.52106	3.29502	2.38102	1.87423	1.8616	2.14542	2.42593	2.27424	2.07726	2.05463	2.84975	2.94237	2.55128	2.96601	3.0599	1.71718	2.71184	1.53319	1.86806	2.05803	2.18459	2.38058	2.50849	2.72711	2.93178	2.18638	2.19985	1.95052	1.96644	2.23041	1.93439	2.02305	2.12462	2.12077	2.30735	2.01397	2.20808	2.25471	2.38131	1.77315	3.36633	2.32108	2.24896	4.25457	4.36927	3.94318	4.9063	5.74672	2.03866	2.11628	2.37962	1.96847	2.19099	2.52518	2.24378	1.9881	3.1326	2.03756	1.48413	1.48827	1.7407	1.49972	1.36686	3.09529	3.52636	2.57521	2.56735	1.96447	2.08851	1.96235	1.88159	2.00771	1.76964	4.93546	1.48258	1.50371	3.83977	1.44301	1.48828	5.08785	1.49678	4.95075	2.19215	3.80524	2.80251	3.06417	3.34894	2.61477	2.75437	2.77945	2.66274	2.88943	2.83032	3.25437	3.59687	2.56875	2.43713	2.29042	2.33957	2.43254	2.33691	3.13252	2.97197	2.66981	2.59282	1.90066	1.59655	1.40095	1.7819	1.67495	1.57633	1.93401	2.19473	1.5869	2.2864	3.54591	3.32813	3.66674	2.62962	1.52188	1.37169	1.85314	1.86171	1.92378	2.23674	1.97402	2.10987	1.78076	1.63304	1.94189	3.41657	1.78768	2.1383	1.83217	1.64717	1.60234	2.42735	2.13303	2.97655	1.84877	2.72586	1.64686	1.66374	1.42336	1.87837	1.7122	1.78423	1.66364	1.80183	3.03908	1.65441	1.50698	1.90382	2.5565	2.57452	2.50738	2.0396	1.70162	1.72915	1.84889	1.68122	1.84821	1.99483	1.62096	1.89852	2.16089	3.5015	3.2943	1.63747	1.72671	2.11636	1.76444	3.06693	3.56927	1.92879	1.73783	1.73392	2.28518	2.24875	1.29574	2.1371	2.29748	1.48939	1.44044	2.32166	1.6725	1.99001	1.18054	1.6921	2.06246	1.21911	1.42097	2.1851	3.67583	1.44711	1.40962	1.351	1.6581	1.3169	1.96213	2.4928	2.03832	2.68814	2.56064	1.57021	2.8098	1.8733	1.5734	1.61546	1.43908	2.47282	1.48426	1.47448	1.53143	1.59202	2.26641	2.9099	3.27283	1.52676	1.42833	1.26854	1.39751	1.54035	1.26013	1.5456	1.64306	1.44179	1.11265	1.16678	1.56985	1.34255	1.35688	1.29257	1.37266	1.48185	1.48273	1.41593	1.51219	2.15016	1.61624	1.53164	1.52545	1.50576	1.65397	1.64417	1.50675	1.64188	1.44734	1.30124	1.51531	1.50397	1.42708	1.61734	1.44065	1.59586	1.85988	1.57466	1.59614	1.99904	3.85277	4.02576	4.30983	3.42112	3.80806	2.58261	3.59515	3.74196	4.44566	3.72623	4.09836	3.98217	3.45075	2.97142	3.64251	2.82072	3.97039	1.47631	1.66365	2.00367	1.46244	2.50533	1.67673	1.47118	2.83762	1.70084	1.82512	1.37374	2.34796	2.40335	2.04413	1.45312	1.51021	1.49411	1.52358	1.77609	1.54638	2.06808	1.88062	1.73424	1.79363	1.59811	1.48358	1.45969	1.48263	2.05503	1.98474	1.62479	1.73963	2.63471	1.61395	1.30475	1.70176	1.51298	1.12749	1.90715	2.85292	1.79602	2.11276	1.95302	1.39566	2.63152	3.43909	2.95408	2.75035	3.02295	3.62337	2.70376	2.64722	2.74183	3.17392	2.51719	2.99223	2.08111	3.11597	2.23152	1.74678	1.44897	1.46357	2.20222	2.19052	1.62187	1.03882	1.11851	1.07907	1.87964	1.7396	1.66605	1.99124	1.47878	2.04929	3.24674	2.15302	1.76191	1.64462	1.6305	1.84956	1.73016	1.48204	1.54897	1.88387	1.54345	1.41205	2.13292	3.43032	3.47355	3.91672	2.90706	3.56575	1.64954	1.59741	1.54207	1.41624	1.61921	1.66933	1.44682	1.83761	2.19246	2.48614	2.97781	1.13518	1.09237	1.55574	1.23629	3.62268	1.82169	2.24311	2.35114	1.0541	3.60724	0.948738	1.98341	3.16842	1.36541	1.54149	1.42843	1.47001	1.35836	1.40199	1.45531	1.5516	1.51104	1.30814	1.22122	1.59535	1.54968	1.5563	1.31569	1.21422	2.47246	1.40583	1.39862	2.23954	1.48639	1.65044	1.4455	1.22839	3.49533	2.31134	2.8426	2.84324	3.12298	2.59766	2.32182	2.49364	1.42442	1.67511	2.16549	2.0509	1.30833	1.55611	1.63624	2.03805	1.49154	1.509	1.85765	1.59289	1.68266	1.47684	1.47075	1.44909	1.61476	3.88924	1.04969	1.73924	1.53843	1.40263	1.35589	1.50558	1.43708	1.77577	1.59762	1.42335	1.78843	1.85629	2.89808	2.21302	1.75755	2.12595	1.6484	1.61799	1.65238	1.53879	1.40092	4.9811	4.77152	4.2277	1.79086	1.58443	1.86496	1.59984	2.22067	1.83266	1.43399	1.34268	1.61189	1.66532	1.64689	1.31048	1.94551	5.59007	5.84151	5.80229	5.88304	5.53077	5.74532	4.3595	2.67998	2.26264	3.16656	1.41301	1.54894	1.60294	1.51463	2.77772	1.27678	1.39471	1.39284	1.24889	1.77877	1.69408	2.08804	2.01543	1.2108	1.4986	2.04938	2.13	2.13506	2.19953	1.69563	1.69401	1.80851	1.69746	1.81125	1.75056	1.4954	1.64001	1.30865	1.37732	1.32886	1.50026	1.25164	1.38248	1.49785	1.41102	4.88919	4.47751	2.02555	2.62727	3.28471	1.26271	1.34301	3.30468	3.1396	1.91549	2.80142	1.52483	1.97129	1.50399	1.47057	1.39969	1.34314	1.44524	1.34028	1.23286	1.24985	1.26071	1.23629	1.46189	1.37135	1.41634	1.31167	1.16706	1.28864	1.4295	2.16837	1.6608	1.85033	2.06449	1.41657	1.27858	1.2424	1.15854	1.73084	2.13876	1.42712	1.90678	2.25056	1.99207	2.12516	2.00032	1.33906	1.35832	1.82868	2.54465	1.70394	1.39072	1.39821	1.25532	1.50565	0.713766	1.39217	1.29739	1.6077	0.861687	1.09055	1.29486	1.28696	1.30865	1.25676	1.37518	1.28043	1.39024	1.33112	1.32967	1.31279	1.36138	1.38741	1.5046	1.37958	1.43446	1.47626	1.52518	1.45699	1.30788	1.50995	1.21545	1.45446	1.54736	1.46085	1.29305	4.36855	4.30064	4.15305	1.19571	1.46505	1.27139	2.20714	1.21868	3.05368	1.54604	1.26467	1.57508	1.81146	1.54005	1.34862	2.93247	1.94831	2.41956	1.80924	1.75771	1.63215	4.89112	3.43761	3.86002	3.80318	3.58694	3.70304	1.4616	1.42872	1.49674	1.45356	1.77315	1.34478	1.59511	1.52019	2.87727	2.71568	2.85045	2.36116	2.79291	2.78442	2.85419	2.95563	2.78125	3.39559	3.35578	3.04775	2.91288	3.22575	2.02229	2.24995	1.85913	2.07782	2.3029	2.12051	2.16935	2.69566	2.06961	2.60817	1.74283	1.8165	1.8224	1.42322	1.88869	1.95302	4.30015	5.08492	3.65339	3.41937	3.7771	3.21066	2.93483	1.4683	1.97647	2.2036	2.01914	3.57156	2.97631	2.84543	3.13268	3.98129	4.4265	3.47618	3.33057	3.95299	3.41495	4.4228	3.56861	2.38795	3.87982	2.35174	3.35461	2.59245	3.16556	2.59268	3.25775	2.0987	2.15789	2.17272	2.35486	2.16119	2.08608	2.03536	2.41936	1.93068	1.80455	2.03141	2.35072	2.86902	1.55585	2.44637	1.44195	1.27289	1.56223	1.35149	1.20021	1.29754	1.73626	1.33571	1.19516	1.3585	1.23143	1.23381	5.33612	5.22255	1.27205	1.1938	1.18445	1.01424
G89253ZV	Man(α1-3)Man(α1-2)Man(α1-2)[Man(α1-3)Man(α1-2)Man(α1-6)]Man(α1-3)[Man(α1-3)[Man(α1-2)Man(α1-6)]Man(α1-6)]Man(β1-4)GlcNAc(β1-4)GlcNAc	1.43458	1.7744	2.52275	2.60713	1.69337	1.7614	4.61177	1.49103	1.69268	1.44604	1.56395	2.70937	2.70342	3.01668	2.44071	3.55268	4.12737	4.12573	3.62705	4.68876	4.10288	3.7117	1.92648	1.70477	1.64421	1.66421	1.43688	1.56219	1.3691	1.36623	1.3998	1.72142	2.89326	1.17927	1.4114	1.52965	2.86305	1.60881	1.63205	3.25866	1.50979	1.33041	1.22081	1.2651	2.66181	2.86666	2.98642	2.79063	2.5905	1.96494	2.12071	2.72272	1.66771	5.81733	6.23277	1.70905	1.74344	1.52075	2.657	2.81712	2.99346	2.25252	1.97659	2.77288	2.27772	1.3779	1.59399	1.19071	1.33774	1.26325	1.16238	1.89103	1.89537	2.19737	2.45902	3.43959	2.53414	2.62044	3.31284	3.51025	3.13157	3.11509	2.94403	3.34645	2.97833	2.64022	1.5015	1.45682	1.36141	2.2106	2.03202	1.87667	2.23291	2.29283	5.34851	5.41948	4.13732	1.32508	1.42854	1.21921	1.9911	1.60838	1.51712	1.41196	1.41652	1.11033	1.65767	1.38748	1.43062	1.26852	1.37285	1.64991	1.79565	1.89495	1.54985	1.30254	1.85034	1.45422	1.84607	1.95037	2.17532	1.9662	2.0376	2.65626	3.15754	2.01362	2.8827	2.27571	2.0177	2.12316	1.93604	2.01595	1.97645	2.15738	2.02812	1.95438	3.10967	3.8103	2.03497	1.6789	1.7498	2.26003	1.85325	1.93396	2.89172	3.94984	2.39996	2.80107	2.27948	2.58249	2.25533	2.16075	3.15433	2.59946	2.13146	2.44796	2.29112	2.1874	2.77363	2.11457	2.07254	2.19468	2.28786	3.06511	2.0183	1.8003	1.83032	2.22163	3.53418	2.84187	3.46989	2.86363	2.19245	3.18647	2.48003	2.19483	2.24467	2.78031	2.45228	2.3908	2.60431	3.3123	1.55885	2.85964	1.87679	2.06301	1.99718	2.97798	3.93793	3.11127	3.69786	3.61959	3.28934	3.79992	3.4686	1.45576	2.64664	2.11715	1.89569	3.37157	1.87967	3.02544	1.98833	1.47488	2.05123	1.54399	1.83583	3.62325	2.38617	1.70217	1.67022	2.43919	1.41688	1.53487	2.12488	1.31782	3.74133	3.12769	2.65961	2.22066	1.5348	2.60201	2.6826	2.46145	1.57067	1.4359	1.44132	1.29444	1.62822	2.81298	4.64655	4.50248	4.25775	3.66306	2.1404	1.72584	3.66943	2.93038	4.10887	4.07833	2.01294	1.93265	2.66528	1.91067	2.26356	2.52536	3.83341	2.07382	1.96899	2.2473	2.70291	6.15037	6.45081	6.36976	6.40503	3.82317	5.19566	5.32107	6.40871	6.40333	6.38838	1.68722	1.80717	1.94584	2.8118	1.61176	1.61093	1.58915	1.82962	2.51589	1.43126	1.61375	2.22634	3.12153	1.86803	1.7014	1.70873	2.54148	2.64166	3.67303	4.66498	5.43684	2.88266	3.10832	3.53886	3.84073	1.69883	1.41275	1.26307	1.53343	2.12554	2.05009	1.98676	2.25581	2.19191	2.32473	1.78724	1.72122	2.14175	2.67694	2.2301	2.2952	2.22703	2.61578	3.0399	3.40917	3.58179	3.43676	3.80452	4.64934	5.74952	5.98514	2.4907	2.83055	3.44631	4.31471	2.17821	2.15961	2.30154	1.7501	1.65015	1.93362	2.78367	1.87236	1.90322	1.90836	1.72528	1.66965	1.66741	1.65046	2.21389	1.96549	2.04768	2.20164	2.35612	2.29325	2.56928	3.74591	2.56773	3.39681	3.16222	2.48079	2.92825	3.70768	2.10033	2.71327	4.75861	5.66468	2.27726	2.40589	4.43482	6.21194	1.64055	2.04147	2.40019	2.93448	2.70962	2.55867	2.49994	3.70597	2.42332	4.53668	4.8899	2.73281	2.83219	1.92688	1.7348	1.86004	2.51451	2.26886	2.16265	2.06528	2.05203	2.2065	2.43104	2.36545	4.37138	1.69306	1.70478	1.57595	2.40252	1.70635	1.38935	1.62503	1.61617	2.46321	2.2633	2.27842	2.24275	2.77233	1.96746	1.7145	2.46205	1.52383	2.77175	1.97531	1.5193	1.72669	1.51769	1.79467	1.84216	1.71131	2.1636	3.24213	1.82579	2.13383	3.5224	1.99665	1.96959	2.21607	3.50031	1.91462	1.84453	1.79188	2.16095	1.87083	1.716	1.74163	1.83049	1.66627	1.64052	1.76951	1.92473	1.87715	1.85736	2.05651	1.92555	1.82793	3.39904	1.56215	1.63626	2.24686	2.12624	2.18212	2.24252	1.78209	1.79157	2.84833	2.42106	2.55994	2.49091	1.59903	1.9529	2.53909	4.27614	2.63001	1.78342	1.84437	2.1639	3.22677	2.58883	2.06351	2.95191	3.65628	2.27393	2.06824	2.0987	2.41295	2.8767	2.47003	2.73097	3.0892	3.00595	3.80106	4.30986	3.89982	4.2671	4.26061	4.73519	4.89957	1.98104	1.88082	2.97245	2.98814	2.15275	1.78906	2.22711	2.12998	2.30197	1.81482	1.99373	1.6634	2.0729	1.55185	2.00927	1.8111	2.43454	3.63321	4.04245	4.04156	4.33181	2.01873	2.10066	2.26404	2.33479	1.77781	2.11942	1.76648	2.81267	4.31134	2.0528	2.18582	3.80192	1.81827	1.74728	2.07459	2.28028	1.83599	2.11546	2.94173	1.90489	1.84497	2.19089	2.50703	1.93613	1.87547	2.44542	2.48575	3.19578	3.92174	2.45916	2.00244	2.00093	2.39247	2.70184	2.50696	2.36984	2.41373	2.90358	3.00864	2.64348	3.00856	3.14692	1.75397	2.72851	1.80707	1.94029	2.1415	2.28957	2.45538	2.69284	3.14549	3.45972	2.24067	2.24678	2.0244	1.99133	2.2611	1.96171	2.06353	2.27364	2.34525	2.41314	2.196	2.44399	2.48761	2.76218	2.23201	3.55205	2.45013	2.32912	4.23519	4.39724	3.90236	4.91544	5.76229	2.16194	2.26284	2.56953	2.15129	2.24703	2.56456	2.35368	2.0561	3.35346	2.22164	1.51454	1.47396	1.86396	1.48573	1.25717	3.1613	3.47876	2.62733	2.63314	1.95458	2.12821	1.97108	1.88823	2.01034	1.77011	4.89623	1.42433	1.47242	3.84478	1.35783	1.41495	5.09076	1.44622	4.90857	2.47251	3.79232	3.20003	3.58992	3.86921	3.04884	2.76835	2.78653	2.68053	2.87321	3.2435	3.79825	4.09308	2.70541	2.53891	2.32329	2.42157	2.54435	2.44479	3.14037	2.94923	2.72081	2.64024	1.99592	1.54524	1.36462	1.74932	1.71051	1.6048	1.99557	2.44012	1.79645	2.33435	3.60272	3.39066	3.74701	2.66183	1.66272	1.45109	1.85664	1.86922	1.94855	2.23133	2.01741	2.08686	1.79125	1.61127	1.92118	3.82906	1.77172	2.12023	1.93406	1.67355	1.63838	2.53554	2.22085	3.09758	1.9605	2.61954	1.66939	1.67357	1.41584	1.9292	1.66501	1.79717	1.67794	1.8714	3.07096	1.70209	1.53461	1.91253	2.61096	2.62936	2.55356	2.13132	1.73659	1.7064	1.90212	1.64642	1.90282	1.98667	1.65874	1.98202	2.14797	3.55588	3.33992	1.61421	1.67547	2.04142	1.78956	2.96661	3.49743	1.97848	1.75461	1.71848	2.30199	2.36741	1.35334	2.13573	2.28863	1.50351	1.45381	2.37879	1.65052	2.01033	1.10738	1.61501	1.99187	1.18229	1.36747	2.22071	3.70562	1.4845	1.43854	1.4153	1.67163	1.31217	1.98357	2.51197	2.05344	2.71131	2.57733	1.70457	2.84549	1.9372	1.63	1.8567	1.47503	2.59396	1.51483	1.488	1.54479	1.63287	2.40598	3.0985	3.50464	1.52533	1.41167	1.27309	1.3971	1.53674	1.25188	1.53348	1.64148	1.51982	1.19003	1.19611	1.61711	1.43942	1.39818	1.27947	1.35485	1.45057	1.41337	1.42221	1.44448	2.20342	1.62652	1.47422	1.55178	1.52456	1.6587	1.65302	1.50312	1.65615	1.41568	1.30969	1.5391	1.49921	1.42867	1.6867	1.51146	1.673	1.90391	1.60855	1.62258	2.00048	3.85117	4.01161	4.28241	3.40364	3.78742	2.63513	3.64808	3.72849	4.30802	3.72361	4.13623	3.97099	3.49939	3.07554	3.71553	2.81844	3.89118	1.45138	1.65923	1.99405	1.44464	2.51166	1.66286	1.48287	2.83497	1.72064	1.84296	1.43353	2.43657	2.47304	2.12316	1.44916	1.57588	1.5089	1.54316	1.79684	1.55711	2.20026	2.04514	1.87027	1.82802	1.68511	1.56991	1.47907	1.57269	2.18144	2.11537	1.73753	1.78936	2.82787	1.63209	1.34285	1.84076	1.6329	1.18511	1.88958	2.9068	1.77105	2.12289	1.97185	1.39183	2.58601	3.435	2.95672	2.79276	3.06168	3.62665	2.75955	2.6888	2.76437	3.16126	2.53431	3.03497	2.09482	3.25811	2.22729	1.77558	1.42753	1.47783	2.20695	2.20568	1.63161	1.20351	1.28252	1.19172	1.89992	1.73485	1.65643	1.91739	1.52265	2.12629	3.172	2.23572	1.76405	1.64232	1.60905	1.88192	1.77886	1.49742	1.61708	1.93887	1.52094	1.44578	2.1624	3.4551	3.56266	3.95455	2.94203	3.57061	1.64484	1.59971	1.5481	1.39599	1.6503	1.89085	1.70563	2.24754	2.69878	2.75581	3.34786	1.25973	1.22337	1.54413	1.29714	3.64802	1.8432	2.2912	2.45812	1.13286	3.72464	1.06664	2.15422	3.28409	1.35728	1.54605	1.34994	1.46637	1.3531	1.41324	1.43183	1.57674	1.49565	1.34009	1.27972	1.65247	1.64358	1.71506	1.43952	1.34431	2.72934	1.4966	1.53111	2.49081	1.55334	1.67329	1.5594	1.33878	3.5423	2.35783	2.89549	2.83527	3.10802	2.62185	2.3478	2.50934	1.41138	1.67567	2.19933	2.0487	1.3186	1.56559	1.74529	2.04143	1.45925	1.48299	1.84506	1.58149	1.71731	1.41487	1.46274	1.3355	1.56684	3.93816	1.18944	1.71252	1.41503	1.50663	1.40453	1.56247	1.52333	1.81228	1.67391	1.45172	1.72918	1.78194	2.91952	2.217	1.76829	2.21048	1.74556	1.66459	1.71701	1.67599	1.49234	4.85931	4.65026	4.06374	1.77434	1.58585	1.90406	1.64025	2.28322	1.92699	1.48465	1.3998	1.59695	1.67323	1.66465	1.3197	1.88339	5.66692	5.99378	5.97891	6.09671	5.51716	5.81895	4.53994	2.65651	2.27514	3.15827	1.57602	1.55178	1.61448	1.50955	2.69046	1.2969	1.44262	1.46016	1.31825	1.81329	1.73659	2.13862	2.15197	1.22991	1.53807	2.12274	2.2018	2.14637	2.12244	1.74881	1.69965	1.79424	1.66408	1.74284	1.75983	1.49339	1.65349	1.34499	1.42275	1.40982	1.56222	1.36531	1.48954	1.54741	1.40448	4.78028	4.34125	2.03079	2.64989	3.25676	1.11824	1.30081	3.37553	3.25617	2.02404	2.72915	1.56786	1.98107	1.50443	1.54661	1.4287	1.3874	1.49814	1.40245	1.29514	1.29551	1.3098	1.23748	1.46403	1.40905	1.44393	1.30061	1.19801	1.31291	1.46388	2.049	1.5941	1.74992	1.97086	1.3952	1.31219	1.24481	1.16383	1.77777	2.15845	1.45374	1.92338	2.25642	1.9626	2.14283	2.02049	1.35425	1.36434	1.82556	2.5427	1.70113	1.39627	1.43294	1.29581	1.54024	0.731611	1.44372	1.27824	1.61976	1.00785	1.2664	1.43664	1.28013	1.35242	1.32707	1.42317	1.32105	1.41769	1.36333	1.32389	1.3265	1.36462	1.39139	1.50324	1.36726	1.40548	1.45803	1.4996	1.45761	1.30512	1.52423	1.18989	1.42197	1.5003	1.38782	1.32627	4.54314	4.42652	4.29482	1.21074	1.47586	1.26963	2.18925	1.23234	3.08262	1.58569	1.31336	1.5939	1.79847	1.59646	1.37559	3.00215	2.08346	2.3854	1.80496	1.87525	1.70956	4.87609	3.43007	3.89721	3.83629	3.62384	3.75134	1.52892	1.49446	1.54258	1.48621	1.87335	1.3891	1.61702	1.5748	2.9691	2.80499	2.95345	2.46703	2.85834	2.84797	2.90528	3.00536	2.85529	3.41577	3.35729	3.07025	2.92254	3.23934	2.19286	2.38472	1.97599	2.13741	2.33375	2.12619	2.23327	2.73595	2.1052	2.65942	1.79261	1.86362	1.94293	1.39412	1.89813	1.99027	4.45072	5.27532	3.89393	3.43259	3.83253	3.23793	2.98746	1.5709	2.04899	2.22515	2.01944	3.63173	3.03033	2.87474	3.16165	4.01186	4.46149	3.54086	3.39437	3.99111	3.49685	4.48753	3.7087	2.39334	3.90197	2.4105	3.41399	2.63064	3.21409	2.6576	3.43456	2.09451	2.14032	2.15463	2.2582	2.16834	2.04723	1.94889	2.31727	1.88833	1.76711	1.9851	2.25285	2.90968	1.57581	2.43933	1.46541	1.31677	1.59104	1.3492	1.2292	1.32866	1.80885	1.42145	1.1681	1.33126	1.23308	1.27379	5.31054	5.13154	1.29108	1.23983	1.24519	1.05179
G33894ZI	Man(α1-3)Man(α1-2)Man(α1-2)[Man(α1-3)Man(α1-2)Man(α1-6)]Man(α1-3)[Man(α1-3)[Man(α1-6)]Man(α1-6)]Man(β1-4)GlcNAc(β1-4)GlcNAc	1.40045	1.79665	2.4936	2.58133	1.67733	1.77844	4.58464	1.4999	1.83565	1.43381	1.57496	2.67931	2.69071	3.00149	2.31433	3.49123	3.77152	3.72369	3.40421	4.33212	3.8828	3.39162	1.92351	1.71008	1.65277	1.64329	1.42793	1.5599	1.38099	1.36321	1.39869	1.6947	2.95756	1.20117	1.4157	1.51509	2.85381	1.59897	1.60733	3.26299	1.49549	1.33927	1.19829	1.27892	2.56407	2.81598	2.87382	2.68106	2.40818	1.87704	2.0318	2.55202	1.62081	5.77431	6.1517	1.69466	1.7108	1.50294	2.50053	2.68484	2.96957	2.25792	1.99253	2.70626	2.27219	1.32565	1.51395	1.17903	1.36769	1.23584	1.16142	1.86598	1.89857	2.19463	2.43876	3.41231	2.47913	2.62116	3.28236	3.49933	3.09582	3.08365	2.93216	3.32966	2.97623	2.61725	1.48424	1.44231	1.34054	2.17274	1.98599	1.87508	2.24242	2.3172	4.93391	4.94452	3.74895	1.32762	1.41681	1.23164	1.93188	1.61999	1.51816	1.40407	1.39901	1.12102	1.6294	1.36657	1.38947	1.25871	1.39053	1.61491	1.74036	1.77359	1.48619	1.28024	1.76411	1.45124	1.89393	1.96965	2.17642	1.9688	2.04849	2.64565	3.16973	2.03637	2.85093	2.27814	2.03632	2.1491	1.95071	2.00119	1.97276	2.18822	2.03258	1.95629	3.34959	4.11831	2.02319	1.66373	1.74093	2.20683	1.8627	1.92859	3.00507	4.29877	2.37893	2.79436	2.23066	2.59231	2.25792	2.1538	3.12799	2.59556	2.11612	2.44586	2.258	2.16531	2.78962	2.10793	2.04327	2.17498	2.26861	3.01136	1.97206	1.77781	1.84111	2.20239	3.54278	2.83348	3.46588	2.85386	2.21495	3.14547	2.49204	2.21487	2.22224	2.73414	2.46699	2.38207	2.57871	3.24299	1.55538	2.85786	1.88375	2.03875	1.98679	2.65482	3.54777	2.82548	3.36457	3.3205	3.00281	3.4243	3.14514	1.45091	2.41063	1.94776	1.82593	3.02209	1.83485	2.74474	2.02154	1.47781	2.03031	1.50655	1.83309	3.5418	2.39018	1.68386	1.65873	2.45964	1.43926	1.58853	2.16253	1.37756	3.74156	3.1768	2.7527	2.25074	1.56029	2.59031	2.64629	2.4385	1.5531	1.43159	1.42901	1.29017	1.73287	2.88851	4.66504	4.52093	4.2707	3.72053	2.15319	1.78013	3.67042	2.91501	4.32525	4.28002	1.96987	1.8855	2.47971	2.02965	2.33394	2.61261	3.95666	2.11468	2.08857	2.43168	2.92509	6.06182	6.35371	6.27839	6.30166	3.72935	5.09463	5.2481	6.33601	6.29468	6.28047	1.67849	1.80168	1.93814	2.91845	1.59438	1.63286	1.6205	1.83964	2.603	1.40823	1.59301	2.22661	3.14317	1.84406	1.70533	1.72361	2.56903	2.81448	3.91799	4.85587	5.55412	3.02659	3.34985	3.78308	4.0404	1.69278	1.43213	1.28102	1.54536	2.08723	2.01539	1.96358	2.22451	2.17849	2.31439	1.78311	1.72267	2.20641	2.77049	2.21015	2.28798	2.2432	2.59474	3.0146	3.34593	3.54253	3.42152	3.89506	4.81131	5.83602	6.02491	2.69022	3.07673	3.63551	4.421	2.15388	2.13053	2.25571	1.75284	1.67567	1.91177	2.73023	1.83859	1.88479	1.86924	1.69609	1.65123	1.6564	1.65223	2.2299	1.96515	2.03476	2.17074	2.35147	2.28416	2.5756	3.85013	2.55417	3.37853	3.16775	2.45693	2.86459	3.5593	2.0972	2.54288	4.48323	5.35134	2.26288	2.37107	4.13389	5.85944	1.64736	2.06857	2.44867	3.08386	2.70741	2.54652	2.69928	3.99067	2.42735	4.73429	5.05341	2.71137	2.8119	1.92799	1.73132	1.83734	2.48607	2.26275	2.14952	2.02723	2.0165	2.18154	2.39639	2.32403	4.28251	1.70567	1.7171	1.63179	2.41007	1.71427	1.40017	1.58573	1.62027	2.43926	2.23541	2.2894	2.22767	2.75633	1.9632	1.70681	2.45466	1.5042	2.73176	1.96069	1.47259	1.70752	1.527	1.7841	1.82871	1.68906	2.10073	3.07611	1.78789	2.09273	3.49182	1.9761	1.97281	2.22082	3.4792	1.89895	1.82992	1.77935	2.14339	1.86184	1.71616	1.74114	1.8446	1.63875	1.61194	1.76955	1.90681	1.87963	1.8423	2.07792	1.90832	1.81144	3.4114	1.56936	1.62031	2.22048	2.07606	2.14541	2.2235	1.76856	1.76743	2.81621	2.39661	2.54442	2.43527	1.63511	1.95545	2.47641	4.0442	2.62828	1.76313	1.89853	2.18428	3.2349	2.55124	2.04396	2.87804	3.48755	2.25039	2.04773	2.11272	2.36892	2.8032	2.43025	2.66867	3.00169	2.8706	3.71233	4.22601	3.81681	4.3886	4.35028	4.89359	5.03568	1.88638	1.88847	3.08812	3.0109	2.07818	1.79103	2.21692	2.11747	2.27711	1.80473	1.98923	1.66868	2.05082	1.56149	1.98982	1.84696	2.55484	3.75781	4.19879	4.2081	4.45178	1.98036	2.06806	2.22521	2.32964	1.76733	2.07393	1.77905	2.81018	4.3303	2.00115	2.12364	3.58578	1.81177	1.7547	2.05928	2.27836	1.8234	2.11869	2.93742	1.88524	1.85695	2.20311	2.51347	1.95341	1.87894	2.37485	2.44507	3.23333	4.00577	2.42491	1.98804	1.96391	2.2984	2.60759	2.50113	2.31309	2.36387	2.89115	3.00136	2.66763	3.00232	3.10876	1.75016	2.70478	1.85953	1.93605	2.14531	2.29887	2.45753	2.84074	3.44675	3.7912	2.22214	2.21935	2.01422	1.96325	2.23618	1.94701	2.05112	2.22384	2.29344	2.36956	2.17933	2.38845	2.43332	2.6804	2.14316	3.76738	2.56809	2.44077	4.20239	4.33766	3.83694	4.86559	5.62296	2.16463	2.26323	2.55372	2.13235	2.21921	2.5781	2.35887	2.05215	3.38002	2.23708	1.49982	1.46516	1.85639	1.46991	1.30233	3.19277	3.46048	2.63813	2.63047	1.92081	2.16079	1.9275	1.90265	2.003	1.78893	4.73031	1.43352	1.49586	3.76559	1.37467	1.42189	4.94737	1.4522	4.73265	2.69065	3.71721	3.48244	3.99051	4.28379	3.38449	2.75028	2.76062	2.6593	2.87658	3.55331	4.23214	4.44282	2.69621	2.54881	2.28691	2.38735	2.5198	2.42392	3.07459	2.87467	2.67521	2.60282	1.99406	1.53595	1.33755	1.72912	1.71395	1.56475	1.98892	2.45152	1.77981	2.31587	3.5701	3.39633	3.74875	2.63607	1.77369	1.51551	1.81385	1.84618	1.92708	2.1942	1.96504	2.03134	1.77343	1.5947	1.8925	3.97071	1.75183	2.07476	1.92944	1.67853	1.6325	2.54873	2.20392	3.11983	1.96865	2.44591	1.68085	1.68237	1.41263	1.94574	1.65798	1.78986	1.71143	1.85509	3.0257	1.70499	1.53803	1.91327	2.59651	2.60463	2.51874	2.09957	1.76834	1.7104	1.87374	1.67225	1.89057	1.99335	1.689	1.96957	2.0689	3.49474	3.2892	1.63751	1.77431	2.07563	1.82374	2.77803	3.24937	2.02537	1.73027	1.72692	2.30707	2.41012	1.37882	2.03826	2.17229	1.48671	1.47789	2.28078	1.64007	1.97939	1.11438	1.56873	1.9161	1.19187	1.37962	2.19931	3.66724	1.54177	1.43565	1.39714	1.64614	1.30347	2.00859	2.47078	2.02966	2.68299	2.55121	1.66012	2.81878	1.99908	1.57721	1.7968	1.48352	2.64096	1.49661	1.50747	1.54391	1.63377	2.38906	3.08091	3.4906	1.49567	1.3692	1.27863	1.36027	1.4798	1.24323	1.54063	1.62409	1.48637	1.16195	1.18741	1.57994	1.40894	1.38581	1.28625	1.35002	1.44305	1.40843	1.41323	1.45601	2.1443	1.58396	1.47886	1.52286	1.49406	1.61954	1.64422	1.48217	1.62866	1.39356	1.28311	1.52902	1.46752	1.39534	1.68351	1.50976	1.65008	1.87025	1.58168	1.5943	1.99989	3.78135	3.94655	4.19752	3.34022	3.66094	2.62008	3.62323	3.66348	4.19979	3.6698	4.10233	3.87298	3.49456	3.06025	3.66891	2.77506	3.79642	1.45496	1.67271	1.96854	1.42154	2.46443	1.61319	1.46083	2.81977	1.69769	1.81643	1.4324	2.48557	2.4978	2.17017	1.44203	1.58884	1.50663	1.51981	1.78394	1.56195	2.32502	2.15276	1.96437	1.86994	1.72436	1.64111	1.48991	1.58416	2.27974	2.23951	1.82929	1.81245	2.82952	1.56379	1.28296	1.86733	1.68291	1.20825	1.87455	2.89366	1.70738	2.10711	1.9059	1.38083	2.51764	3.37667	2.91721	2.76969	3.0157	3.5649	2.73522	2.68175	2.72661	3.07357	2.52994	2.99772	2.07419	3.2781	2.22186	1.79636	1.41647	1.5015	2.18495	2.20717	1.63787	1.27653	1.33081	1.28629	1.9309	1.72971	1.67747	1.90565	1.5142	2.15004	3.24561	2.23525	1.8049	1.67778	1.6679	1.89384	1.7738	1.4781	1.63541	1.91913	1.56699	1.47517	2.19034	3.40999	3.50801	3.96269	2.91423	3.5794	1.62649	1.56891	1.53579	1.38129	1.65821	1.86411	1.67878	2.22385	2.76378	2.74261	3.28321	1.25132	1.21438	1.54664	1.27821	3.59544	1.87452	2.33084	2.50199	1.14057	3.78274	1.06218	2.19924	3.26403	1.33119	1.52285	1.31946	1.43149	1.31784	1.38158	1.36286	1.56348	1.46457	1.37166	1.30571	1.61326	1.62619	1.6806	1.41203	1.33733	2.80032	1.48998	1.51149	2.55052	1.52938	1.63836	1.59408	1.32725	3.52533	2.35972	2.87357	2.75168	3.05408	2.60372	2.32257	2.4778	1.37632	1.63411	2.1778	2.05072	1.29905	1.52189	1.74956	1.94136	1.53755	1.52861	1.84258	1.57785	1.74316	1.39963	1.46379	1.333	1.58559	3.94072	1.19328	1.693	1.39518	1.48743	1.38404	1.55283	1.49123	1.80733	1.67356	1.45226	1.75491	1.79103	2.90554	2.21997	1.78414	2.13933	1.71886	1.64619	1.73597	1.62599	1.48301	4.39182	4.21199	3.65343	1.75591	1.55469	1.9166	1.67821	2.25817	1.96292	1.46516	1.3418	1.5951	1.64499	1.63804	1.27585	1.78353	5.48232	5.87984	5.85975	6.0023	5.24841	5.62383	4.64629	2.42768	2.12573	2.96897	1.57288	1.51402	1.59474	1.47602	2.55668	1.26555	1.3841	1.43492	1.31392	1.81103	1.72603	2.11099	2.12179	1.24902	1.51854	2.11853	2.20194	2.15874	2.14902	1.76546	1.72433	1.80403	1.70789	1.80226	1.73496	1.44582	1.65453	1.32918	1.39761	1.40013	1.52656	1.36652	1.50829	1.53183	1.38516	4.35688	3.88241	2.06755	2.65462	3.21473	1.1415	1.3132	3.38389	3.1761	2.18665	2.63075	1.54522	2.00478	1.4843	1.60577	1.4421	1.38599	1.50539	1.4012	1.2671	1.25878	1.30321	1.25273	1.47076	1.40764	1.42404	1.27197	1.20448	1.29517	1.44776	1.92886	1.5584	1.69324	1.89413	1.4201	1.29697	1.21967	1.14429	1.75155	2.10614	1.41496	1.89845	2.23601	1.9323	2.13736	2.00379	1.3411	1.37324	1.7874	2.48063	1.69164	1.37933	1.41761	1.30204	1.49333	0.712343	1.41957	1.25689	1.60359	1.065	1.34069	1.51441	1.25606	1.35085	1.34613	1.4153	1.31371	1.39509	1.36211	1.37425	1.31871	1.34078	1.35754	1.50193	1.34713	1.39582	1.45557	1.48619	1.4456	1.30664	1.4799	1.2173	1.40821	1.45469	1.35736	1.31422	4.41037	4.29934	4.17908	1.22116	1.42913	1.25868	2.12848	1.23062	3.04078	1.55902	1.29224	1.59422	1.72755	1.60414	1.39735	2.9372	2.17314	2.20278	1.78059	1.89102	1.68417	4.84118	3.452	3.84963	3.80497	3.59697	3.70863	1.51557	1.49176	1.54731	1.45674	1.84659	1.36258	1.58842	1.5524	3.00912	2.82862	2.98506	2.48495	2.87614	2.89529	2.87866	3.007	2.87861	3.35017	3.29563	3.02085	2.85082	3.18013	2.21223	2.38751	1.99355	2.14204	2.31285	2.09645	2.25731	2.73202	2.09093	2.63984	1.79821	1.98537	2.08433	1.38568	1.87085	2.00084	4.47436	5.29774	3.98213	3.39386	3.78543	3.15414	2.97434	1.57755	2.05274	2.19021	1.98024	3.61963	3.04767	2.86547	3.16474	3.96912	4.3905	3.53918	3.39773	3.97323	3.52728	4.48839	3.72286	2.38265	3.83212	2.41729	3.4184	2.63052	3.21892	2.65944	3.4187	2.10356	2.13343	2.14617	2.21374	2.17004	2.04261	1.95878	2.28563	1.91249	1.7712	1.99325	2.22599	2.90643	1.55696	2.37731	1.42486	1.27779	1.56988	1.30264	1.22451	1.29761	1.77669	1.40998	1.20252	1.34567	1.26607	1.31584	5.03906	4.83921	1.2862	1.24059	1.26808	1.08005
G26508HK	Man(α1-3)Man(α1-2)Man(α1-2)[Man(α1-3)Man(α1-2)Man(α1-6)]Man(α1-3)[Man(α1-6)]Man(β1-4)GlcNAc(β1-4)GlcNAc	1.52581	1.77022	2.4326	2.47157	1.62505	1.7129	4.05658	1.53586	1.731	1.40844	1.49562	2.53025	2.54316	2.84669	2.39089	3.40108	3.37847	3.38776	3.22583	4.00137	3.67066	3.07951	1.77734	1.63168	1.53878	1.56553	1.412	1.49212	1.33988	1.35473	1.38042	1.70087	2.76218	1.23715	1.36454	1.45174	2.45487	1.56999	1.59268	3.01768	1.43945	1.29811	1.15028	1.24225	2.53369	2.73676	2.82947	2.67349	2.44115	1.93397	2.12429	2.47641	1.54848	5.31974	5.80517	1.74157	1.78157	1.53812	2.36459	2.55897	2.84775	2.07498	1.96226	2.62256	2.19708	1.29681	1.46173	1.16724	1.32265	1.27044	1.21944	1.85159	1.87448	2.174	2.41455	3.27254	2.41013	2.56531	3.1958	3.32262	2.98458	2.9832	2.79313	3.19411	2.87834	2.4864	1.44201	1.38595	1.32786	2.08738	1.8646	1.79825	2.12243	2.14998	4.59554	4.5406	3.45002	1.26454	1.38406	1.1483	1.89061	1.77112	1.52319	1.37777	1.42276	1.1525	1.52118	1.33041	1.40279	1.2423	1.349	1.55816	1.7494	1.9618	1.47694	1.3015	1.72992	1.39306	1.89219	1.9963	2.10757	1.97731	2.0432	2.58073	3.11329	1.93908	2.74395	2.1991	1.97905	2.0609	1.88326	1.95055	1.92377	2.13089	2.01393	1.92981	2.95543	3.70534	1.88087	1.61554	1.68526	2.12772	1.78492	1.8195	2.70795	3.90671	2.26666	2.58275	2.23814	2.45388	2.09275	2.04359	2.95105	2.42877	2.0115	2.29087	2.11739	2.02858	2.64629	2.0125	1.92269	2.06624	2.14693	2.90769	1.91139	1.6819	1.77737	2.02024	3.48754	2.73514	3.42605	2.71222	2.32486	3.07924	2.34351	2.0543	2.07134	2.56847	2.29327	2.27241	2.42532	3.0469	1.49361	2.72721	1.741	1.88782	1.92415	2.76781	3.59879	2.92162	3.48084	3.39731	3.13972	3.55142	3.32011	1.42786	2.48593	2.02799	1.95055	3.19323	1.84467	2.86668	1.90718	1.4015	1.8931	1.47967	1.7655	3.29875	2.33535	1.68498	1.593	2.34066	1.45496	1.49781	2.13408	1.28169	3.69552	3.07832	2.58255	2.07483	1.57377	2.56613	2.56877	2.36363	1.45053	1.38369	1.36013	1.21301	1.8345	2.65714	3.89409	3.72608	3.54976	3.09383	2.10499	1.67313	3.53083	2.90034	3.92317	3.91131	1.80368	1.65956	2.24876	2.106	2.42672	2.69967	3.885	2.16575	2.15475	2.46154	2.89076	5.59758	5.90662	5.83767	5.89055	3.43517	4.63339	4.77003	5.8776	5.88883	5.90898	1.60732	1.78169	1.89973	2.80152	1.5413	1.55974	1.56861	1.74997	2.54475	1.42183	1.61029	2.09939	2.84513	1.76423	1.62914	1.61614	2.31898	2.51382	3.53412	4.43687	5.16257	2.75455	2.86965	3.29976	3.64928	1.64223	1.38252	1.24973	1.48087	1.98597	1.92259	1.88095	2.13913	2.12071	2.22765	1.67635	1.67257	2.13955	2.73954	2.10389	2.15417	2.07829	2.47311	2.84869	3.19641	3.42579	3.29961	3.51536	4.32571	5.37842	5.59889	2.38665	2.71733	3.23538	4.03881	2.00439	1.98923	2.09812	1.65905	1.57398	1.80595	2.67073	1.7275	1.76642	1.75542	1.59844	1.51576	1.52982	1.60923	2.11615	1.86971	1.98737	2.13738	2.27645	2.20407	2.50269	3.80775	2.42371	3.12026	2.95803	2.31	2.71884	3.39261	2.03603	2.54626	4.33896	5.23533	2.16949	2.34846	4.0816	5.69911	1.6663	2.31458	2.76065	3.16825	2.88429	2.483	2.4342	3.50208	2.27327	4.2264	4.6608	2.56376	2.71455	1.75718	1.6206	1.70532	2.26225	2.15095	2.09779	2.00936	1.94581	2.07419	2.33285	2.30708	4.13514	1.57547	1.56553	1.51127	2.27749	1.69069	1.44574	1.59061	1.61055	2.2954	2.13027	2.12346	2.18186	2.72668	1.87143	1.63572	2.25374	1.50548	2.60691	1.85812	1.55745	1.79948	1.43594	1.73142	1.71581	1.58406	2.04678	2.96463	1.67921	1.96355	3.33485	1.86364	1.89085	2.15695	3.34269	1.77511	1.67639	1.61936	1.98038	1.76704	1.61964	1.65437	1.7012	1.59695	1.57984	1.78154	1.82046	1.85178	1.76772	2.00515	1.77787	1.67704	3.15725	1.47731	1.45738	2.08519	1.92661	2.01756	2.1026	1.6218	1.55939	2.62842	2.28514	2.45694	2.38019	1.5624	1.95896	2.51433	3.88993	2.56012	1.67936	1.79361	2.05361	3.11064	2.44258	1.95832	2.7705	3.32141	2.1346	1.93844	2.01375	2.20963	2.63334	2.28601	2.47569	2.86149	2.68586	3.60417	3.98079	3.71189	3.83818	3.85812	4.47309	4.6393	2.09264	2.16177	3.12731	3.10596	2.33752	1.70774	2.1293	2.05996	2.27999	1.73458	1.94384	1.64524	1.96282	1.5855	2.03469	2.00697	2.52771	3.2336	3.73348	3.77924	4.21619	1.87855	1.91876	2.09147	2.20199	1.68977	1.9035	1.6784	2.68659	3.8973	1.90469	2.07679	3.40112	1.67443	1.63224	1.96315	2.17405	1.72755	2.03367	2.87196	1.80726	1.78656	2.18559	2.47285	1.91353	1.84466	2.36343	2.57336	3.29391	3.96774	2.34691	1.95165	1.97523	2.29133	2.59726	2.48163	2.31205	2.36516	2.751	2.84583	2.52652	2.85978	2.9794	1.68707	2.72833	1.85313	1.84425	2.05562	2.13151	2.30453	2.66911	3.24406	3.53719	2.11313	2.11554	1.88466	1.88115	2.11301	1.81379	1.87124	2.17995	2.22761	2.24803	2.11277	2.388	2.37789	2.67771	2.31361	3.61095	2.52794	2.39593	4.12732	4.23537	3.85523	4.71209	5.30027	2.04235	2.09563	2.34649	2.02858	2.13836	2.52299	2.1993	1.92544	2.99323	2.23025	1.48893	1.42539	1.84542	1.40905	1.38678	3.13674	3.3273	2.55699	2.53856	1.94898	2.17684	1.93698	1.94843	1.97946	1.72038	4.43705	1.48339	1.4887	3.58645	1.43855	1.41465	4.69158	1.43721	4.3978	2.41829	3.54976	3.1118	3.48135	3.75446	3.0084	2.66447	2.6558	2.53527	2.77983	3.16049	3.6937	3.96464	2.68702	2.50065	2.24913	2.31463	2.52699	2.43511	3.00763	2.86818	2.62754	2.55166	1.93089	1.46106	1.27603	1.65652	1.59768	1.52005	1.91095	2.50585	1.87612	2.29959	3.42304	3.25546	3.48875	2.43657	1.84817	1.5827	1.72874	1.76134	1.78878	2.02853	1.86047	1.89089	1.64167	1.51413	1.77517	3.67704	1.7725	2.12149	1.71437	1.63543	1.49927	2.41597	2.10514	2.93027	1.92856	2.36569	1.68471	1.66931	1.41118	1.92828	1.64744	1.71071	1.61176	1.76954	2.89768	1.64185	1.48546	1.82946	2.44976	2.46529	2.40449	2.08202	1.764	1.65747	1.79342	1.66165	1.90602	1.89332	1.68992	1.86351	2.00815	3.34018	3.14509	1.62034	1.67389	2.10326	1.84838	2.63951	3.03292	1.89305	1.67851	1.75658	2.13947	2.19619	1.32008	2.32848	2.45708	1.36165	1.34013	2.24479	1.59518	1.82345	1.23365	1.55825	1.8716	1.12441	1.31629	2.1708	3.51035	1.50486	1.35255	1.38324	1.5985	1.26264	1.9049	2.37817	1.91816	2.56895	2.45033	1.63098	2.81217	1.87143	1.54693	1.81194	1.52044	2.48187	1.50613	1.51998	1.49304	1.51003	2.09531	2.7631	3.08268	1.3868	1.28915	1.18711	1.24108	1.4025	1.16354	1.45883	1.52442	1.46388	1.20652	1.16783	1.52236	1.38464	1.41823	1.27273	1.34187	1.36198	1.35457	1.34419	1.38073	1.98049	1.55121	1.44939	1.45503	1.43415	1.55436	1.50927	1.41324	1.50358	1.35796	1.22816	1.46746	1.39296	1.34321	1.62948	1.48968	1.6065	1.80363	1.50016	1.51555	1.9551	3.70995	3.79055	4.10274	3.26773	3.56616	2.45866	3.51825	3.57798	4.12523	3.67045	3.98011	3.73655	3.22239	2.89139	3.59065	2.74621	3.7634	1.49617	1.64689	1.80216	1.31273	2.29843	1.4993	1.41431	2.67458	1.59242	1.71845	1.42687	2.33514	2.31756	2.02683	1.41223	1.56964	1.4636	1.4913	1.62625	1.47834	2.12241	1.96098	1.75805	1.75384	1.62955	1.51375	1.41312	1.51095	2.12131	1.98246	1.63808	1.67904	2.86769	1.59316	1.38148	1.76	1.57086	1.14081	1.71201	2.56563	1.66321	2.07261	1.88898	1.39089	2.43653	3.23775	2.79475	2.6459	2.94058	3.3947	2.64824	2.53703	2.66687	3.025	2.47247	2.92167	2.09663	3.20173	2.19401	1.79237	1.43552	1.47565	2.08974	2.14596	1.59017	1.25997	1.33895	1.28355	1.88569	1.66037	1.63363	1.8885	1.41109	2.23288	3.01884	2.25437	1.85356	1.6784	1.69172	1.8693	1.73193	1.44769	1.76244	1.94623	1.66628	1.4818	2.10784	3.34834	3.37845	3.64591	2.81319	3.43821	1.58422	1.51685	1.45918	1.35043	1.6265	1.85562	1.70077	2.30844	2.96566	2.62624	3.28079	1.29492	1.24172	1.4901	1.3011	3.48468	1.75637	2.18141	2.30079	1.24181	3.52772	1.25742	2.28122	3.32732	1.31481	1.46944	1.30783	1.37268	1.28282	1.35789	1.33783	1.46705	1.39286	1.31396	1.31044	1.64752	1.73662	1.77181	1.52473	1.4637	2.79951	1.56356	1.6076	2.55004	1.5887	1.59142	1.57723	1.31735	3.415	2.33065	2.77311	2.72078	2.95147	2.48169	2.23676	2.44625	1.39261	1.57032	2.02185	1.91376	1.2395	1.41499	1.84429	1.97079	1.49356	1.50557	1.7345	1.50493	1.69815	1.35164	1.40115	1.34234	1.52335	3.87378	1.18712	1.69006	1.31811	1.48391	1.32515	1.51038	1.46991	1.71199	1.58373	1.34771	1.69694	1.73551	2.68423	2.07252	1.69244	2.1599	1.70479	1.62401	1.66354	1.63239	1.41554	4.31626	4.16178	3.63038	1.72768	1.57709	1.74498	1.54909	2.09713	1.82357	1.37142	1.26967	1.51372	1.54763	1.54645	1.24568	1.60938	4.97416	5.45648	5.42535	5.58628	4.79654	5.15736	4.19603	2.23683	1.93217	2.68184	1.64813	1.44286	1.53748	1.47001	2.48816	1.22551	1.34685	1.40158	1.27762	1.75486	1.69127	2.11218	2.06348	1.18247	1.45238	1.98857	2.02368	2.05685	1.96558	1.65384	1.61644	1.68446	1.60525	1.65203	1.61949	1.3769	1.54079	1.30856	1.38324	1.38279	1.50235	1.38777	1.55358	1.44945	1.33905	4.11235	3.69005	1.96711	2.53978	3.04065	1.17034	1.28017	3.16242	3.0102	1.98354	2.53279	1.56439	1.76115	1.40884	1.43069	1.35251	1.31398	1.42629	1.3609	1.19461	1.21018	1.24849	1.19409	1.38829	1.32534	1.35384	1.27365	1.1556	1.2419	1.38085	1.92738	1.65496	1.67064	1.85266	1.39178	1.25352	1.192	1.12027	1.70893	1.9952	1.36277	1.87811	2.17371	1.91248	2.07395	1.92027	1.27725	1.33051	1.69879	2.28752	1.61244	1.33081	1.42022	1.26081	1.48405	0.677746	1.40937	1.1589	1.48046	1.06013	1.2865	1.42957	1.20275	1.29641	1.26337	1.34683	1.26487	1.34625	1.29332	1.22235	1.27841	1.28079	1.28441	1.32167	1.26136	1.2371	1.31439	1.33159	1.35856	1.21733	1.39504	1.0896	1.30033	1.35558	1.24443	1.27389	4.12221	3.9086	3.81289	1.20737	1.38021	1.21794	2.09522	1.1236	2.93747	1.48944	1.28952	1.51788	1.64276	1.5469	1.3354	2.81466	1.97633	2.09198	1.77044	1.93619	1.6059	4.53053	3.24337	3.74236	3.67254	3.45884	3.57879	1.49764	1.44087	1.56117	1.4546	1.82295	1.29661	1.55252	1.52488	3.0558	2.85058	2.95284	2.48687	2.86193	2.8785	2.74147	2.95799	2.86042	3.23202	3.17436	2.9198	2.76302	3.06114	2.26799	2.37114	2.01858	2.08837	2.2154	1.9477	2.09582	2.5171	1.97992	2.50089	1.76021	1.88696	2.00021	1.31351	1.78452	1.93942	4.14093	4.92113	3.68025	3.22881	3.56577	3.03749	2.8527	1.47781	1.92989	1.98423	1.80315	3.61635	3.07792	2.85504	3.18765	3.8851	4.35833	3.60301	3.44344	4.00595	3.37363	4.28078	3.5201	2.34564	3.68732	2.34697	3.34743	2.58531	3.14865	2.50073	3.25421	2.00811	2.03399	2.06298	2.14869	2.0759	1.94559	1.83767	2.20785	1.8208	1.65581	1.8891	2.09443	2.72758	1.50518	2.26585	1.42299	1.32885	1.52057	1.24378	1.18613	1.24644	1.71395	1.3795	1.19709	1.38076	1.26583	1.26829	4.73347	4.58934	1.23741	1.2028	1.20965	1.0014
G12274AS	Man(α1-3)Man(α1-2)Man(α1-2)[Man(α1-3)Man(α1-2)[Man(α1-6)]Man(α1-6)]Man(α1-3)[Man(α1-3)[Man(α1-6)]Man(α1-6)]Man(β1-4)GlcNAc(β1-4)GlcNAc	1.29918	1.8017	2.55425	2.66251	1.73054	1.85009	4.92563	1.521	1.96317	1.49624	1.66808	2.83575	2.8312	3.14863	2.32414	3.59279	3.96621	3.87924	3.56947	4.50745	4.05215	3.57107	2.07481	1.8073	1.76745	1.75652	1.48891	1.64806	1.47094	1.41472	1.47285	1.74241	3.13789	1.2879	1.48399	1.57133	3.00999	1.66127	1.67271	3.4747	1.57015	1.42781	1.27224	1.36339	2.62292	2.90145	2.9777	2.75652	2.45187	1.90447	2.05813	2.67844	1.67621	6.13859	6.46388	1.7348	1.76441	1.52737	2.61442	2.80396	3.18465	2.50308	2.15089	2.85212	2.43073	1.39512	1.61628	1.27272	1.48545	1.31049	1.22573	1.90718	1.96042	2.282	2.51858	3.59112	2.57601	2.72086	3.41675	3.67957	3.23158	3.20389	3.07646	3.48021	3.10007	2.79238	1.54643	1.5058	1.38668	2.30287	2.13504	1.98009	2.35731	2.46007	5.13182	5.17065	3.91506	1.38929	1.47557	1.30407	2.01526	1.47363	1.52435	1.43729	1.44364	1.18537	1.71952	1.41738	1.48746	1.30565	1.44623	1.67843	1.78719	1.73007	1.53381	1.31068	1.81483	1.53386	1.98422	2.07681	2.29695	2.05979	2.18193	2.76761	3.3335	2.15103	2.98621	2.38489	2.14618	2.28195	2.05913	2.09686	2.07348	2.34473	2.17885	2.08999	3.54409	4.28077	2.13854	1.69295	1.76913	2.25326	1.90463	2.02164	3.17581	4.3945	2.48769	2.93741	2.21863	2.69116	2.36863	2.26851	3.2618	2.73517	2.21594	2.56232	2.36522	2.256	2.91681	2.19507	2.15064	2.29093	2.39783	3.1594	2.05325	1.8799	1.93176	2.35746	3.64005	2.95772	3.57967	2.98562	2.11146	3.21469	2.61487	2.33549	2.31996	2.85401	2.60027	2.47695	2.70035	3.398	1.60042	2.9168	1.99438	2.16953	2.07314	2.69698	3.61228	2.86174	3.39382	3.38085	3.03952	3.46045	3.15574	1.49276	2.45642	1.98012	1.77414	3.00498	1.84515	2.74628	2.09034	1.54813	2.11907	1.61696	1.93832	3.75583	2.54206	1.78087	1.76443	2.58411	1.50589	1.6947	2.25334	1.47512	3.89334	3.35829	2.93865	2.43803	1.61484	2.68486	2.76538	2.54919	1.63226	1.48351	1.51536	1.37604	1.70223	3.04308	5.06709	4.9262	4.6321	4.04334	2.2556	1.92173	3.8288	3.06462	4.51911	4.43281	2.00364	1.91002	2.46325	1.9139	2.20339	2.48181	3.98637	2.04985	1.96839	2.33012	2.8614	6.32766	6.57339	6.48316	6.53065	3.96801	5.38848	5.55397	6.62008	6.48554	6.47628	1.76638	1.87178	1.98732	2.95811	1.65988	1.74993	1.72512	1.99473	2.67597	1.43375	1.5947	2.29466	3.33961	1.90951	1.73879	1.75825	2.72329	3.03324	4.20164	5.12037	5.77696	3.2502	3.69011	4.12085	4.31449	1.79956	1.55221	1.38337	1.67031	2.18871	2.12107	2.07211	2.33412	2.27819	2.41984	1.89797	1.80818	2.29369	2.8522	2.31891	2.42411	2.37607	2.70586	3.17902	3.49937	3.64256	3.53076	4.16987	5.13282	6.12997	6.27964	2.90467	3.31188	3.89603	4.67029	2.28928	2.26874	2.4031	1.84769	1.7567	2.01316	2.80351	1.96133	2.01167	1.98118	1.80283	1.73894	1.73254	1.67439	2.28843	2.04836	2.07958	2.23065	2.43329	2.37995	2.59719	3.93462	2.67976	3.5916	3.34609	2.62393	3.02035	3.72577	2.17355	2.61449	4.63544	5.47518	2.37823	2.47333	4.24958	5.97813	1.70787	2.07813	2.46353	3.23655	2.74669	2.64743	2.91703	4.33721	2.57986	5.07622	5.32685	2.86628	2.93944	2.06205	1.83131	1.94001	2.64119	2.41619	2.29442	2.15498	2.19838	2.29381	2.49964	2.42318	4.49708	1.82437	1.83971	1.71838	2.47617	1.79624	1.47425	1.68988	1.74681	2.59048	2.34949	2.42816	2.3434	2.87726	2.07352	1.79259	2.63895	1.50068	2.90318	2.02903	1.3998	1.63606	1.60851	1.85539	1.95411	1.84336	2.16962	3.16497	1.9526	2.26631	3.65803	2.07947	2.07516	2.34914	3.68841	2.02835	2.004	1.98362	2.36598	1.94905	1.78642	1.79005	1.92746	1.69877	1.65688	1.78179	2.02969	1.9707	1.94354	2.10072	2.05003	1.9657	3.50507	1.66735	1.71492	2.34341	2.23318	2.32285	2.3417	1.86216	1.86603	2.94416	2.51498	2.6581	2.52626	1.71998	2.01835	2.54255	4.2041	2.75595	1.82436	1.95644	2.23932	3.34649	2.65068	2.13123	2.99547	3.60824	2.36795	2.17922	2.26977	2.51099	2.95973	2.56725	2.82369	3.14226	3.02009	3.83911	4.44729	3.94467	4.74909	4.70019	5.19934	5.31049	1.84939	1.86604	3.17502	3.0691	2.02804	1.88985	2.32064	2.20791	2.32759	1.89526	2.07145	1.67234	2.05227	1.54491	1.92929	1.63904	2.41222	4.09456	4.52304	4.49755	4.65082	2.0657	2.15569	2.29669	2.40363	1.86736	2.2115	1.87088	2.94302	4.62033	2.10175	2.22113	3.74817	1.90735	1.81793	2.10795	2.32542	1.91802	2.19669	3.04065	1.95269	1.8913	2.17959	2.49914	2.04405	1.96424	2.4444	2.42128	3.22583	4.06325	2.53158	2.06845	2.02084	2.3724	2.69126	2.59764	2.39818	2.43191	3.0401	3.145	2.8127	3.1588	3.27338	1.83033	2.77657	1.90316	1.98105	2.20035	2.38625	2.56781	2.99359	3.59867	3.9756	2.35746	2.37568	2.17933	2.05142	2.34583	2.04477	2.15905	2.24903	2.33303	2.44292	2.27891	2.44897	2.53	2.76189	2.14063	3.82579	2.56972	2.48615	4.42102	4.50927	4.00526	5.0835	5.89086	2.31351	2.42725	2.72515	2.23971	2.34724	2.72728	2.51338	2.17412	3.65544	2.34756	1.55681	1.54592	1.94321	1.5474	1.32181	3.38077	3.68575	2.80186	2.81933	2.0225	2.25702	2.03429	1.97377	2.09106	1.86288	4.99609	1.47953	1.57862	3.95129	1.44084	1.50096	5.17445	1.53435	5.01204	2.86412	3.88522	3.6826	4.19313	4.47912	3.57966	2.88888	2.91605	2.84505	3.05596	3.7792	4.46322	4.62741	2.84385	2.67793	2.40281	2.51401	2.62125	2.53057	3.24032	2.98001	2.80805	2.71242	2.05025	1.5907	1.40354	1.81205	1.8225	1.61077	2.08391	2.34412	1.5891	2.35712	3.75732	3.57782	4.02969	2.81885	1.67102	1.44685	1.87589	1.93364	2.01281	2.29751	2.01918	2.12711	1.85868	1.67303	1.99116	4.18674	1.78669	2.10185	2.04307	1.74203	1.76078	2.70122	2.33636	3.32922	2.04947	2.54301	1.74397	1.74561	1.48542	2.00315	1.70074	1.88247	1.83867	1.94676	3.13443	1.78773	1.61862	2.03021	2.77316	2.76848	2.67531	2.1955	1.82828	1.80305	1.99866	1.73171	1.96223	2.10671	1.76846	2.06942	2.14801	3.69913	3.4887	1.712	1.92128	2.15875	1.88335	2.90728	3.38979	2.17257	1.80825	1.78269	2.46329	2.63244	1.48949	1.94944	2.08171	1.58119	1.58516	2.33789	1.72219	2.13259	1.11454	1.63521	1.99373	1.27318	1.4636	2.30179	3.88904	1.65599	1.54047	1.47729	1.716	1.44146	2.19039	2.51256	2.11841	2.81072	2.64191	1.72673	2.9557	2.11561	1.6295	1.81404	1.52185	2.72927	1.54493	1.52461	1.61427	1.72549	2.55879	3.2976	3.76091	1.5785	1.44257	1.35711	1.47651	1.57764	1.31132	1.62824	1.70879	1.56409	1.22276	1.24703	1.65647	1.47936	1.44986	1.41376	1.45676	1.57851	1.47906	1.48155	1.54288	2.25083	1.63627	1.55235	1.62213	1.58547	1.70632	1.75777	1.55813	1.72045	1.4531	1.33931	1.5885	1.51777	1.45118	1.76141	1.5747	1.7303	1.99275	1.6789	1.68462	2.08446	3.91941	4.13602	4.35479	3.45926	3.77738	2.73207	3.75339	3.8072	4.34153	3.77061	4.26321	4.0315	3.69368	3.18824	3.78851	2.86339	3.91439	1.52939	1.76036	2.06362	1.48704	2.54464	1.65484	1.50356	2.96335	1.76408	1.90451	1.44492	2.45688	2.43601	2.12955	1.50758	1.64756	1.5778	1.58351	1.90329	1.64178	2.3825	2.20504	2.02606	1.8881	1.73482	1.65144	1.51169	1.60498	2.30401	2.29278	1.8782	1.87895	2.75698	1.49833	1.13785	1.89476	1.71496	1.21784	1.99281	3.09327	1.78598	2.01304	1.84876	1.39527	2.64685	3.54879	3.09722	2.92251	3.14076	3.75355	2.85943	2.82501	2.85477	3.24066	2.65533	3.15691	2.15824	3.38987	2.29595	1.83525	1.44255	1.55424	2.28263	2.28131	1.70937	1.37015	1.40152	1.35659	2.00696	1.81388	1.77095	1.97043	1.60539	2.22005	3.45852	2.29952	1.88605	1.7567	1.749	2.00654	1.85781	1.55982	1.66531	1.94907	1.62482	1.55767	2.29789	3.54451	3.68074	4.26047	3.0586	3.7709	1.6913	1.64347	1.6073	1.43626	1.73859	1.91236	1.69524	2.18681	2.68668	2.86945	3.35999	1.29601	1.25457	1.63031	1.31909	3.76504	1.91455	2.41127	2.58418	1.08962	3.94535	0.944022	2.12722	3.27121	1.35857	1.58514	1.35033	1.48763	1.35906	1.42997	1.37657	1.65183	1.53092	1.46379	1.37051	1.55747	1.5139	1.49812	1.29088	1.17401	2.76373	1.42633	1.42182	2.48145	1.44495	1.68264	1.69831	1.36905	3.69463	2.43409	3.00316	2.9009	3.22438	2.73983	2.437	2.54689	1.24992	1.48171	2.14635	1.94601	1.36128	1.61095	1.77175	1.97307	1.64954	1.59665	1.9355	1.69914	1.83042	1.45483	1.51345	1.3408	1.6295	4.12369	1.26403	1.73581	1.49524	1.57306	1.46371	1.59937	1.59074	1.91591	1.76157	1.54096	1.88289	1.90752	3.12806	2.38704	1.90383	2.19778	1.76291	1.70153	1.87568	1.68164	1.58707	4.44695	4.26784	3.67279	1.80382	1.58377	2.05488	1.79927	2.34027	2.05772	1.55452	1.42862	1.69519	1.74641	1.74826	1.35346	1.91715	5.82562	6.17697	6.15074	6.27915	5.52654	5.92596	4.89786	2.5591	2.24426	3.16066	1.57252	1.57355	1.67926	1.52413	2.66254	1.30257	1.3838	1.40422	1.26891	1.88017	1.7725	2.1495	2.08081	1.30383	1.59784	2.24609	2.3146	2.27931	2.29977	1.87318	1.8398	1.91832	1.82986	1.94634	1.83603	1.53541	1.75004	1.38333	1.45067	1.44939	1.57895	1.41454	1.57507	1.5797	1.44411	4.49208	3.98632	2.25474	2.83485	3.38022	1.22362	1.40475	3.59371	3.34056	2.37555	2.76633	1.60217	2.16332	1.53687	1.73771	1.52656	1.46308	1.57266	1.45577	1.38938	1.35448	1.38594	1.35316	1.53523	1.50641	1.49762	1.30627	1.27799	1.34942	1.51	1.94322	1.48985	1.75229	1.94026	1.47041	1.35703	1.25171	1.19549	1.82616	2.20394	1.46139	1.96241	2.33944	1.99965	2.22506	2.10578	1.44402	1.44818	1.86055	2.61994	1.78609	1.44054	1.43922	1.38342	1.51204	0.727004	1.46281	1.31141	1.69304	1.13422	1.43754	1.65776	1.31886	1.43451	1.43724	1.4987	1.36991	1.44508	1.4334	1.48452	1.36624	1.37231	1.43669	1.58861	1.41694	1.45891	1.5315	1.51695	1.52569	1.40481	1.48304	1.29005	1.44248	1.47708	1.34709	1.37861	4.60133	4.56705	4.42983	1.30183	1.48037	1.33542	2.2485	1.32463	3.18524	1.66345	1.33912	1.69984	1.80055	1.67646	1.50142	3.09731	2.32862	2.30751	1.85145	1.87922	1.77384	5.16674	3.68512	4.01093	3.98469	3.77257	3.87968	1.54887	1.56487	1.55023	1.46729	1.92354	1.46171	1.7182	1.63758	3.07814	2.91864	3.09338	2.54098	2.96955	3.00049	3.02125	3.12801	2.95632	3.49694	3.45069	3.1544	2.96186	3.32263	2.10972	2.36621	1.94156	2.21651	2.40519	2.24162	2.41615	2.93313	2.19857	2.78745	1.88204	2.06571	2.13867	1.46896	1.91354	2.10215	4.72952	5.62717	4.23449	3.61414	4.01349	3.34933	3.15594	1.65395	2.16003	2.34232	2.1282	3.72803	3.12301	2.93575	3.27045	4.12542	4.52816	3.61789	3.48525	4.06265	3.6399	4.67713	3.84305	2.42713	4.02583	2.49551	3.52654	2.66049	3.30145	2.71843	3.50441	2.18751	2.23971	2.23411	2.32658	2.27733	2.133	2.05932	2.39262	2.00219	1.86802	2.11672	2.31982	3.08326	1.65236	2.47848	1.45632	1.29516	1.63547	1.35569	1.27064	1.34938	1.8924	1.49809	1.25931	1.39141	1.33905	1.38691	5.29905	5.06052	1.3569	1.31306	1.36066	1.16872
	Man(α1-3)Man(α1-2)Man(α1-2)[Man(α1-6)Man(α1-6)]Man(α1-3)[Man(α1-3)[Man(α1-2)Man(α1-6)]Man(α1-6)]Man(β1-4)GlcNAc(β1-4)GlcNAc	1.20714	1.64626	2.31791	2.40831	1.57656	1.6651	4.31835	1.35415	1.67339	1.3238	1.48528	2.53869	2.52984	2.81676	2.06798	3.22681	3.60483	3.54272	3.21372	4.10235	3.64267	3.2393	1.83929	1.59844	1.56574	1.5448	1.31389	1.44545	1.29961	1.24681	1.30066	1.52732	2.79697	1.11915	1.28724	1.40188	2.7666	1.4762	1.48558	3.02359	1.39944	1.26725	1.15025	1.22151	2.34655	2.5911	2.64672	2.4683	2.15593	1.67208	1.80994	2.37646	1.46398	5.35103	5.66502	1.53265	1.55989	1.35402	2.37288	2.53249	2.81885	2.2427	1.90839	2.5473	2.1767	1.29844	1.47966	1.18688	1.30842	1.21822	1.12144	1.70302	1.73557	1.99915	2.21741	3.16334	2.29313	2.40814	3.01353	3.25299	2.86792	2.84642	2.71639	3.08139	2.75479	2.49044	1.36719	1.34098	1.23613	2.00858	1.87381	1.73782	2.10685	2.20106	4.61587	4.66072	3.54619	1.22066	1.31978	1.1633	1.78605	1.366	1.38422	1.2977	1.27729	1.04462	1.54273	1.25544	1.31675	1.15436	1.27213	1.50077	1.59776	1.55079	1.3806	1.17336	1.63706	1.35732	1.72871	1.84985	2.02564	1.82732	1.93026	2.46701	3.00095	1.9364	2.68827	2.18233	1.97055	2.08616	1.85741	1.91477	1.89349	2.07055	1.93703	1.87034	3.14359	3.81346	1.9138	1.52631	1.57046	1.99712	1.7094	1.80966	2.82198	3.96262	2.21467	2.67817	2.12207	2.47188	2.17609	2.00879	2.97103	2.46149	1.97168	2.33881	2.15559	2.0804	2.61233	1.97505	1.99614	2.10949	2.19688	2.86766	1.88057	1.74003	1.77956	2.16038	3.27798	2.64124	3.21365	2.67504	1.96977	2.89148	2.35302	2.12933	2.11197	2.61001	2.35118	2.26715	2.46159	3.02507	1.43292	2.62076	1.72491	1.9676	1.84084	2.35562	3.13682	2.48511	2.94837	2.94967	2.62336	3.00285	2.69833	1.31609	2.12945	1.71951	1.54636	2.60557	1.62036	2.37098	1.91166	1.38434	1.90865	1.44982	1.74028	3.34806	2.23819	1.58593	1.56157	2.29392	1.28782	1.48438	1.96117	1.2868	3.4287	2.94566	2.60803	2.16632	1.44405	2.39291	2.45538	2.25199	1.47588	1.35169	1.36997	1.23943	1.51675	2.70572	4.51403	4.39371	4.14353	3.60147	1.99244	1.63942	3.40541	2.71157	4.1301	4.05246	1.7522	1.63243	2.18766	1.77715	2.04131	2.31489	3.59602	1.8825	1.84677	2.17794	2.63467	5.59714	5.83775	5.77043	5.80947	3.49602	4.73612	4.86522	5.83445	5.79725	5.77892	1.57353	1.67766	1.81014	2.7167	1.50152	1.56064	1.54908	1.79307	2.37071	1.31028	1.47577	2.09642	2.96236	1.69458	1.54008	1.55172	2.39675	2.61106	3.59365	4.41128	5.04415	2.81914	3.17162	3.529	3.70368	1.60893	1.37881	1.24525	1.49421	1.95446	1.89814	1.8617	2.10484	2.09508	2.23232	1.73161	1.64946	2.0472	2.53079	2.05138	2.14291	2.10155	2.40271	2.88976	3.16952	3.32005	3.22492	3.61898	4.42749	5.35024	5.48703	2.52661	2.88784	3.38026	4.09299	2.04606	2.03295	2.15079	1.65741	1.57425	1.81976	2.51759	1.75341	1.7988	1.80886	1.66165	1.57663	1.56985	1.5533	2.11628	1.81757	1.83022	1.96784	2.15015	2.13767	2.45361	3.54697	2.41673	3.21694	3.0216	2.37085	2.74335	3.3912	1.93847	2.33207	4.07968	4.8262	2.12214	2.17871	3.77899	5.34293	1.50449	1.70632	1.99025	2.691	2.3517	2.38066	2.51018	3.70459	2.31499	4.37885	4.59892	2.55484	2.6187	1.84163	1.64621	1.74155	2.38974	2.1414	2.04172	1.94451	1.97507	2.04292	2.22767	2.1612	3.99632	1.67341	1.71404	1.63998	2.35466	1.6393	1.3398	1.56402	1.63282	2.30954	2.11429	2.15706	2.10533	2.56825	1.8408	1.6102	2.36051	1.41834	2.60896	1.85015	1.41895	1.62437	1.43003	1.63866	1.74973	1.65136	1.91064	2.80475	1.75043	2.03045	3.29087	1.86455	1.86254	2.11174	3.31361	1.82484	1.81781	1.81419	2.13613	1.74853	1.61875	1.63807	1.74787	1.62196	1.60373	1.70401	1.86545	1.84822	1.72699	1.96173	1.84152	1.79445	3.17186	1.4886	1.48796	2.09473	2.02472	2.11947	2.07011	1.6148	1.58857	2.55183	2.2338	2.34439	2.22906	1.53072	1.79104	2.22699	3.71417	2.44067	1.64231	1.73917	2.01299	2.98069	2.35458	1.89174	2.64862	3.18703	2.11946	1.9567	2.04603	2.20507	2.62165	2.23023	2.46995	2.77025	2.65917	3.4341	3.93267	3.5035	4.22003	4.17989	4.63399	4.74038	1.53866	1.4937	2.70372	2.6218	1.71362	1.68539	2.04503	1.9292	2.04869	1.69285	1.84819	1.53983	1.88174	1.40392	1.77636	1.55231	2.27157	3.63141	3.99485	3.95269	4.06197	1.85331	1.95238	2.09108	2.17883	1.65272	1.98249	1.69606	2.64361	4.10949	1.86879	1.98002	3.35204	1.72793	1.64585	1.89777	2.10584	1.71378	1.95868	2.6964	1.79209	1.74256	1.98766	2.28017	1.85327	1.74715	2.20088	2.17342	2.90447	3.64595	2.25527	1.83761	1.78781	2.09398	2.37173	2.28859	2.1246	2.16349	2.70783	2.79479	2.49884	2.79305	2.90543	1.61973	2.46104	1.71536	1.76456	1.93512	2.10547	2.26677	2.62875	3.17322	3.52332	2.09898	2.11103	1.94344	1.83236	2.09911	1.83501	1.93769	2.04346	2.13103	2.21106	2.03336	2.18991	2.26167	2.45438	1.8945	3.43719	2.32269	2.21079	3.92205	4.00415	3.54727	4.50461	5.22936	2.05847	2.17624	2.46833	2.05191	2.0955	2.41368	2.24431	1.96202	3.27484	2.10804	1.37442	1.35705	1.70077	1.36133	1.15336	2.96487	3.24915	2.50511	2.51862	1.78314	1.97272	1.78896	1.7373	1.86587	1.63845	4.4277	1.30332	1.38663	3.51104	1.29736	1.33134	4.60459	1.35482	4.44752	2.52393	3.44144	3.25649	3.73137	4.0137	3.15672	2.62461	2.64886	2.59792	2.74831	3.33249	3.97389	4.13597	2.50312	2.36742	2.1077	2.21021	2.34092	2.24055	2.8814	2.63961	2.52731	2.43786	1.82737	1.42119	1.25537	1.60945	1.63481	1.46502	1.84962	2.2301	1.54472	2.13534	3.35174	3.18147	3.58004	2.54105	1.57316	1.35858	1.64549	1.69815	1.76618	2.00693	1.81772	1.89567	1.65052	1.45936	1.75813	3.72506	1.5702	1.83706	1.84614	1.52364	1.56915	2.40468	2.08538	2.95769	1.82149	2.25233	1.52981	1.52091	1.30502	1.76405	1.46706	1.70695	1.63217	1.75126	2.77573	1.58256	1.44527	1.79504	2.47658	2.47704	2.41078	1.98243	1.60967	1.5889	1.8048	1.53426	1.72306	1.87083	1.56822	1.84707	1.93107	3.28712	3.09891	1.50242	1.67945	1.91285	1.69024	2.55967	3.01423	1.93014	1.61501	1.62251	2.19129	2.33438	1.34183	1.69752	1.81658	1.42719	1.41159	2.08879	1.5239	1.88877	0.96372	1.43993	1.75996	1.12976	1.31783	2.03006	3.4305	1.42982	1.38671	1.32213	1.49902	1.28193	1.93174	2.28192	1.90735	2.51237	2.40391	1.52946	2.5488	1.87879	1.43997	1.61854	1.33181	2.47371	1.3541	1.36155	1.42988	1.58722	2.36279	3.00378	3.41429	1.41638	1.285	1.20669	1.30491	1.39645	1.1404	1.42031	1.51838	1.3962	1.08008	1.094	1.47687	1.32691	1.28287	1.26431	1.29237	1.39666	1.31945	1.29959	1.36575	2.025	1.45776	1.36212	1.37349	1.34821	1.48028	1.53606	1.37403	1.52682	1.24734	1.17092	1.41082	1.34674	1.28835	1.56343	1.39092	1.53627	1.75011	1.49276	1.49349	1.83893	3.4781	3.66445	3.84933	3.06913	3.36629	2.42815	3.33813	3.38405	3.81436	3.35881	3.77864	3.59685	3.28201	2.8789	3.38487	2.54921	3.46188	1.42149	1.65454	1.8257	1.30545	2.26378	1.46677	1.35336	2.62008	1.55431	1.68596	1.30754	2.23639	2.24778	1.94151	1.34598	1.47354	1.38745	1.40255	1.64889	1.43908	2.068	1.91843	1.76055	1.65606	1.53788	1.44596	1.3273	1.43272	2.01052	1.99771	1.63691	1.65713	2.56418	1.38592	1.102	1.69295	1.51447	1.07934	1.79054	2.76365	1.58792	1.77661	1.67081	1.25887	2.34384	3.14642	2.75498	2.61172	2.79838	3.3251	2.5665	2.5232	2.54605	2.86745	2.36707	2.83098	1.93235	3.05262	2.02158	1.62537	1.27461	1.3696	2.05	2.00852	1.50805	1.23	1.27758	1.21813	1.78308	1.60127	1.56278	1.76692	1.45313	1.90538	3.02678	1.99962	1.67496	1.57856	1.55963	1.7997	1.66714	1.39956	1.45691	1.71532	1.44496	1.40638	2.05005	3.15406	3.28138	3.73935	2.70774	3.32528	1.50173	1.46445	1.4339	1.27316	1.54073	1.68779	1.4967	1.93449	2.39022	2.57028	2.97974	1.13686	1.10878	1.43777	1.16279	3.34217	1.70051	2.12399	2.29276	1.01031	3.48113	0.929723	1.97853	2.98525	1.21379	1.42118	1.20436	1.32642	1.21723	1.27417	1.24838	1.45629	1.35678	1.28949	1.23433	1.42813	1.39342	1.48048	1.2223	1.10841	2.54138	1.30192	1.31705	2.33059	1.33433	1.52531	1.51665	1.22037	3.31461	2.2232	2.68553	2.57247	2.84632	2.43962	2.18851	2.3045	1.17275	1.40876	1.98782	1.79997	1.23179	1.43055	1.58497	1.72841	1.39766	1.37047	1.68898	1.50117	1.64667	1.27889	1.33767	1.18863	1.40336	3.6664	1.12524	1.54013	1.32333	1.43047	1.29603	1.43845	1.45085	1.69771	1.54916	1.3734	1.65552	1.66696	2.71382	2.05728	1.65434	1.91663	1.54478	1.51498	1.67737	1.46755	1.44373	4.02212	3.84041	3.31571	1.61718	1.41196	1.81305	1.5762	2.08588	1.80843	1.4307	1.32267	1.50611	1.54606	1.53782	1.21449	1.71326	5.08962	5.38779	5.3603	5.49611	4.88305	5.20513	4.25191	2.31148	2.02453	2.81886	1.4884	1.40315	1.49198	1.34321	2.36031	1.15467	1.24161	1.28311	1.16187	1.69767	1.62347	1.94817	1.9205	1.16017	1.43522	1.99357	2.07507	2.01991	2.03543	1.66924	1.61476	1.7021	1.62077	1.71597	1.62394	1.37345	1.57309	1.23271	1.28518	1.28374	1.40645	1.25733	1.37486	1.3678	1.27682	4.08377	3.6079	2.00692	2.53509	3.03026	1.07187	1.22664	3.19384	2.9331	2.01062	2.45505	1.43993	1.92407	1.36548	1.54139	1.34992	1.31133	1.41615	1.31481	1.26246	1.22337	1.25186	1.19498	1.35212	1.32193	1.32416	1.17439	1.11943	1.19425	1.32432	1.71689	1.32917	1.52227	1.69523	1.26872	1.20728	1.12567	1.05888	1.62693	1.9458	1.2937	1.74599	2.0671	1.79455	1.97598	1.8712	1.29253	1.27981	1.65699	2.36055	1.59295	1.28503	1.27034	1.23747	1.34353	0.644781	1.31476	1.16282	1.50705	1.02701	1.35471	1.49441	1.14486	1.26721	1.26207	1.31319	1.2206	1.28413	1.26862	1.306	1.22605	1.26169	1.29801	1.42726	1.27293	1.28726	1.33866	1.35395	1.37216	1.25059	1.3625	1.15355	1.2961	1.3141	1.19049	1.2268	4.052	3.99662	3.88404	1.16434	1.32021	1.18001	1.99762	1.16121	2.82482	1.47625	1.20262	1.50385	1.6197	1.47828	1.34468	2.6985	2.01971	2.07581	1.67142	1.73665	1.57935	4.51808	3.21197	3.55169	3.52563	3.34283	3.4458	1.35734	1.37269	1.33552	1.31014	1.67167	1.31131	1.5374	1.42805	2.72142	2.5909	2.74521	2.29475	2.64226	2.64774	2.70573	2.79523	2.64007	3.08097	3.04422	2.77652	2.61586	2.92385	2.01729	2.19885	1.81295	1.96127	2.14445	1.9931	2.13589	2.59913	1.95272	2.4998	1.65804	1.82042	1.88603	1.31226	1.7033	1.86149	4.14246	4.93425	3.69289	3.18419	3.55035	2.97561	2.7941	1.46669	1.92809	2.11044	1.87921	3.29586	2.76947	2.62204	2.86169	3.6589	4.00802	3.18387	3.07689	3.5891	3.19593	4.11402	3.40927	2.16626	3.57012	2.22062	3.1237	2.38848	2.93473	2.44466	3.1141	1.95956	2.03164	2.01328	2.15036	2.05046	1.93318	1.88803	2.22028	1.79979	1.67938	1.92864	2.10414	2.76004	1.45746	2.15917	1.27432	1.12357	1.43862	1.20623	1.12196	1.2045	1.64366	1.28107	1.18552	1.29474	1.18314	1.23086	4.73041	4.50091	1.19146	1.13306	1.19243	1.017
G93527UH	Man(α1-3)Man(α1-2)Man(α1-2)[Man(α1-6)Man(α1-6)]Man(α1-3)[Man(α1-3)[Man(α1-3)Man(α1-2)Man(α1-6)]Man(α1-6)]Man(β1-4)GlcNAc(β1-4)GlcNAc	1.32756	1.77022	2.48103	2.58174	1.67667	1.77452	4.62528	1.4573	1.77348	1.42071	1.5764	2.69439	2.69604	3.00289	2.24163	3.46914	3.89725	3.83993	3.46138	4.42784	3.92645	3.50021	1.98777	1.71787	1.69329	1.66313	1.40954	1.57103	1.39199	1.34052	1.39047	1.65761	2.97696	1.17101	1.38158	1.51261	2.9812	1.58025	1.58675	3.24406	1.49307	1.3418	1.21764	1.28741	2.54276	2.80057	2.85894	2.66586	2.3572	1.82172	1.97155	2.56783	1.59786	5.77048	6.11059	1.64664	1.65543	1.46065	2.54994	2.7281	2.98504	2.35788	1.99282	2.70647	2.29468	1.36801	1.56691	1.2193	1.36396	1.2607	1.16582	1.82608	1.8512	2.13965	2.38979	3.3891	2.46372	2.56799	3.2337	3.48302	3.07557	3.05453	2.91732	3.31174	2.94636	2.64138	1.46468	1.43702	1.32525	2.1567	2.01186	1.86449	2.24187	2.33475	5.01033	5.05295	3.83649	1.30671	1.39394	1.23367	1.92659	1.50624	1.48971	1.38579	1.36608	1.1033	1.64645	1.35224	1.3933	1.24541	1.36278	1.6054	1.71446	1.70216	1.49123	1.2651	1.7555	1.4482	1.84685	1.94013	2.16069	1.9377	2.03207	2.61994	3.16447	2.04954	2.8639	2.29383	2.05512	2.17922	1.95264	2.01028	1.98043	2.18168	2.03566	1.96352	3.3361	4.06675	2.03424	1.6251	1.68692	2.15082	1.82097	1.92682	3.00629	4.21943	2.37223	2.85352	2.26023	2.63568	2.31303	2.14831	3.17378	2.62766	2.11451	2.48855	2.29731	2.21144	2.78745	2.11554	2.12996	2.26462	2.36242	3.07441	2.01709	1.8713	1.9126	2.31427	3.48736	2.8089	3.41086	2.85734	2.12758	3.10888	2.50583	2.26276	2.25944	2.78822	2.49995	2.41163	2.6184	3.25117	1.54359	2.83827	1.87609	2.09879	1.97202	2.59453	3.47284	2.74051	3.26603	3.23171	2.89256	3.31579	3.0095	1.41858	2.33837	1.88117	1.70846	2.89592	1.77349	2.64199	2.05239	1.47566	2.06221	1.52487	1.85115	3.60892	2.37748	1.67704	1.65557	2.45292	1.37287	1.59221	2.12971	1.38045	3.69654	3.15983	2.77721	2.28382	1.52381	2.54307	2.62797	2.41283	1.58808	1.4448	1.4534	1.31407	1.62856	2.88832	4.81776	4.69179	4.42229	3.83729	2.1194	1.74517	3.63911	2.87277	4.35979	4.28719	1.93579	1.83849	2.45137	1.93093	2.22022	2.5081	3.8615	2.03915	1.99584	2.33887	2.82546	6.05733	6.33799	6.26932	6.30061	3.75018	5.10763	5.24854	6.30394	6.28082	6.2581	1.67384	1.77323	1.91167	2.87669	1.59978	1.6438	1.62413	1.87181	2.48485	1.38793	1.56229	2.22113	3.14737	1.8291	1.6837	1.71151	2.58431	2.78144	3.84279	4.75606	5.44433	2.99982	3.36541	3.75639	3.97142	1.69872	1.44521	1.3022	1.58144	2.09342	2.02533	1.98092	2.24562	2.21518	2.35981	1.81827	1.71827	2.13419	2.65045	2.20554	2.2953	2.2609	2.58943	3.06834	3.37746	3.58156	3.46927	3.87798	4.75784	5.76395	5.92549	2.67947	3.06151	3.61069	4.38915	2.18136	2.16361	2.29669	1.76338	1.67347	1.93302	2.71412	1.86521	1.91449	1.92563	1.75577	1.68562	1.68577	1.6704	2.28009	1.95327	1.99175	2.13365	2.31506	2.27851	2.60238	3.77552	2.56299	3.41775	3.20418	2.49523	2.89947	3.60365	2.07964	2.52133	4.43717	5.26278	2.25712	2.33364	4.09743	5.80503	1.59131	1.80371	2.09885	2.81194	2.48963	2.52572	2.66062	3.9449	2.44324	4.69209	4.95408	2.72558	2.78656	1.9623	1.74476	1.85142	2.5312	2.26259	2.13145	2.00244	2.0168	2.17876	2.36694	2.2829	4.25987	1.76963	1.82026	1.73457	2.50935	1.6839	1.34913	1.57227	1.61993	2.45489	2.23102	2.31212	2.19644	2.69772	1.96728	1.71185	2.51835	1.51784	2.76863	1.96999	1.50503	1.72648	1.52034	1.76556	1.85556	1.73396	2.07798	3.05575	1.83823	2.14595	3.5192	1.98934	1.97149	2.22735	3.50175	1.92748	1.89702	1.86773	2.21675	1.86884	1.73064	1.75699	1.8753	1.69196	1.66972	1.79346	1.96753	1.93077	1.83876	2.1022	1.95233	1.89201	3.43081	1.57787	1.61411	2.24013	2.13468	2.2204	2.2242	1.76288	1.7507	2.76434	2.38939	2.51097	2.39074	1.6292	1.91469	2.40514	4.0273	2.60037	1.7649	1.88486	2.19539	3.22771	2.54282	2.02978	2.85599	3.47853	2.26038	2.07174	2.14145	2.36861	2.81316	2.41264	2.67343	2.99296	2.89642	3.70506	4.24058	3.78693	4.45375	4.41226	4.89543	5.04083	1.65185	1.57532	2.83472	2.77089	1.85666	1.79124	2.19503	2.09084	2.22527	1.801	1.97488	1.673	2.0769	1.51658	1.93099	1.7177	2.46645	3.8216	4.2047	4.16012	4.28519	1.98799	2.10025	2.26477	2.34535	1.76078	2.10529	1.78944	2.80644	4.37651	1.99689	2.11441	3.62367	1.84928	1.77455	2.06658	2.28804	1.82924	2.10088	2.89632	1.91147	1.87262	2.16278	2.47164	1.97054	1.863	2.36742	2.36258	3.13551	3.91324	2.4081	1.95642	1.90857	2.26608	2.56713	2.45205	2.28162	2.33799	2.89251	2.98914	2.65478	2.9818	3.10584	1.73459	2.63464	1.78793	1.92097	2.11712	2.29949	2.46213	2.79415	3.36579	3.73566	2.22959	2.23841	2.05194	1.96334	2.24838	1.9637	2.07882	2.21232	2.2977	2.37873	2.16814	2.35918	2.42362	2.65187	2.06396	3.70458	2.50119	2.36775	4.16164	4.28462	3.77077	4.82267	5.62065	2.18012	2.30364	2.6141	2.17479	2.22576	2.55845	2.3794	2.08346	3.46385	2.23014	1.45994	1.44142	1.81614	1.45783	1.19985	3.14333	3.46564	2.64418	2.64946	1.88935	2.10827	1.90202	1.84029	1.98434	1.76257	4.7579	1.3726	1.47372	3.76805	1.35637	1.41402	4.9498	1.4457	4.77883	2.66573	3.70392	3.44423	3.96183	4.26035	3.33652	2.75606	2.77958	2.70839	2.87356	3.5194	4.20593	4.40534	2.6657	2.5258	2.26216	2.36265	2.49464	2.39199	3.07326	2.83387	2.67992	2.59474	1.97365	1.51056	1.31712	1.70692	1.72947	1.56876	1.97192	2.40841	1.69075	2.28382	3.57337	3.39443	3.79097	2.68207	1.67205	1.43605	1.78679	1.82861	1.92001	2.17333	1.96944	2.03955	1.7702	1.56427	1.88917	3.9494	1.69008	1.99917	1.98326	1.62942	1.64332	2.55444	2.21322	3.13971	1.94018	2.44233	1.63923	1.63548	1.38951	1.89095	1.60393	1.8105	1.71839	1.86115	3.0071	1.70226	1.54482	1.92234	2.63525	2.64025	2.55232	2.09421	1.72364	1.69737	1.90649	1.6451	1.85198	2.00781	1.67209	1.98368	2.08949	3.51277	3.30835	1.59182	1.754	2.02082	1.77701	2.7669	3.25763	2.03818	1.72149	1.71839	2.33847	2.46583	1.40078	1.87158	2.00001	1.52304	1.50594	2.25604	1.6241	1.99624	1.00828	1.53404	1.89798	1.1955	1.38616	2.16617	3.6431	1.50864	1.46743	1.39456	1.61712	1.31602	2.02154	2.45074	2.04029	2.67704	2.55098	1.65223	2.73817	1.98995	1.55879	1.76729	1.43825	2.65151	1.47141	1.4658	1.52727	1.698	2.5269	3.21229	3.6448	1.52995	1.39442	1.29436	1.40621	1.50055	1.233	1.52688	1.63426	1.47523	1.13941	1.16707	1.58302	1.40768	1.35354	1.30173	1.34942	1.47481	1.39666	1.39671	1.44033	2.17984	1.56929	1.43684	1.49637	1.46469	1.60444	1.6531	1.47701	1.64102	1.35983	1.26639	1.50552	1.45044	1.38227	1.68175	1.49524	1.64601	1.87788	1.59668	1.60315	1.97969	3.74361	3.9379	4.15506	3.30297	3.63268	2.62709	3.60162	3.64009	4.15266	3.62317	4.07208	3.88449	3.52983	3.10289	3.63945	2.75267	3.74291	1.4474	1.69367	1.96238	1.40818	2.44906	1.59607	1.44006	2.8043	1.67734	1.80994	1.39872	2.45697	2.4836	2.14609	1.43489	1.58118	1.48636	1.5089	1.76406	1.53862	2.30288	2.13512	1.9604	1.84314	1.70479	1.62022	1.46571	1.57469	2.24084	2.24253	1.8297	1.81097	2.76845	1.51245	1.21072	1.866	1.67722	1.20101	1.9135	2.95977	1.70536	2.02402	1.87763	1.36884	2.52322	3.37543	2.93575	2.78529	3.00184	3.56961	2.73215	2.70121	2.7245	3.07443	2.53232	3.00931	2.05838	3.25619	2.1781	1.74877	1.372	1.46558	2.1977	2.17308	1.6102	1.25492	1.31138	1.25662	1.9099	1.72415	1.66634	1.89611	1.54163	2.03983	3.22518	2.15661	1.75732	1.65815	1.632	1.89381	1.76309	1.483	1.5437	1.85384	1.50557	1.46743	2.17907	3.37957	3.50138	3.99467	2.89453	3.55404	1.60822	1.56779	1.54639	1.36624	1.64175	1.82909	1.63193	2.12667	2.59775	2.74579	3.2223	1.20128	1.1794	1.53611	1.24003	3.56953	1.87235	2.33838	2.51547	1.07683	3.78722	0.983658	2.10697	3.18613	1.28838	1.51149	1.27861	1.42421	1.29725	1.35834	1.33947	1.56704	1.46627	1.36547	1.2956	1.56229	1.53882	1.61644	1.33494	1.23792	2.73827	1.41953	1.43496	2.49639	1.46786	1.64164	1.57856	1.30053	3.52709	2.34538	2.86355	2.75664	3.04911	2.60046	2.32075	2.44362	1.321	1.6029	2.18863	2.02701	1.31106	1.54583	1.72154	1.88718	1.48601	1.47485	1.81525	1.61361	1.75359	1.37842	1.44733	1.2756	1.52638	3.88684	1.17661	1.6625	1.39939	1.50513	1.39156	1.54336	1.52019	1.81186	1.6613	1.46957	1.73523	1.75999	2.91736	2.21415	1.76706	2.10191	1.68003	1.63011	1.77227	1.60215	1.5228	4.38522	4.18636	3.62366	1.74269	1.49999	1.93278	1.68499	2.25593	1.94237	1.51017	1.38843	1.59986	1.65957	1.64505	1.28351	1.83868	5.48297	5.82213	5.79786	5.93945	5.27437	5.61406	4.57966	2.48873	2.17597	3.02988	1.56533	1.51045	1.59525	1.44764	2.55862	1.25861	1.3737	1.41698	1.29353	1.79633	1.71586	2.07122	2.08284	1.24851	1.52365	2.1317	2.21925	2.14653	2.15274	1.77236	1.70991	1.80006	1.69075	1.78389	1.76035	1.48603	1.67985	1.31494	1.38153	1.37994	1.50979	1.33874	1.45951	1.49738	1.37284	4.43056	3.93705	2.11459	2.69308	3.23043	1.1158	1.30255	3.40599	3.14971	2.13883	2.64298	1.52819	2.07479	1.48131	1.63557	1.44971	1.39503	1.51202	1.40173	1.32919	1.29972	1.33117	1.2499	1.46356	1.40517	1.42956	1.25917	1.19076	1.28357	1.42971	1.89244	1.47468	1.66256	1.85947	1.3841	1.286	1.19377	1.11859	1.73431	2.08936	1.38426	1.87587	2.2123	1.91907	2.1147	2.00062	1.35501	1.35729	1.79327	2.52038	1.70297	1.37947	1.3782	1.31058	1.46024	0.70672	1.40197	1.25769	1.61706	1.0557	1.37676	1.54646	1.23836	1.3546	1.34968	1.41097	1.30528	1.37798	1.35699	1.38544	1.31128	1.32918	1.38092	1.52873	1.35594	1.38355	1.44619	1.46398	1.44831	1.31005	1.46558	1.21916	1.39074	1.42815	1.29396	1.30885	4.36587	4.3011	4.17796	1.2237	1.41875	1.25545	2.12472	1.2434	3.02187	1.56921	1.27526	1.60262	1.74582	1.58313	1.42108	2.9039	2.15595	2.23506	1.77143	1.87356	1.69662	4.83093	3.42926	3.80511	3.77511	3.57354	3.68609	1.47655	1.48244	1.46911	1.42565	1.81579	1.39504	1.62062	1.53036	2.92534	2.78014	2.94566	2.46009	2.84223	2.85639	2.88715	3.00116	2.84547	3.32257	3.27552	2.99184	2.82775	3.15391	2.1621	2.36812	1.95667	2.09123	2.29546	2.13773	2.28538	2.76787	2.09038	2.67487	1.77569	1.95955	2.02665	1.40259	1.84125	1.98823	4.44732	5.26792	3.93742	3.40387	3.80213	3.1726	2.97705	1.56635	2.05724	2.2508	2.02484	3.54794	2.97323	2.81845	3.09377	3.92771	4.32349	3.43991	3.31432	3.88211	3.4856	4.45462	3.70395	2.35331	3.81704	2.38763	3.35787	2.58225	3.16813	2.65754	3.3895	2.09323	2.14689	2.14634	2.26484	2.17161	2.05203	1.99859	2.33334	1.90844	1.77707	2.03443	2.23788	2.92893	1.55319	2.34155	1.38769	1.22695	1.54979	1.3031	1.21204	1.29675	1.76239	1.37772	1.20439	1.3276	1.2436	1.29831	5.08878	4.86043	1.26899	1.20722	1.25823	1.07932
G18516QW	Man(α1-3)Man(α1-2)Man(α1-2)[Man(α1-6)]Man(α1-3)[Man(α1-3)[Man(α1-2)Man(α1-6)]Man(α1-6)]Man(β1-4)GlcNAc(β1-4)GlcNAc	1.28081	1.66315	2.32805	2.40577	1.57447	1.66167	4.27377	1.40179	1.73617	1.33816	1.48596	2.52514	2.52284	2.81562	2.13772	3.24994	3.4781	3.43085	3.15888	4.01112	3.59462	3.13288	1.76863	1.58658	1.52306	1.52328	1.3287	1.42941	1.28582	1.26561	1.30373	1.56597	2.77017	1.15079	1.32435	1.40219	2.63159	1.49481	1.50822	3.04004	1.40425	1.26605	1.13395	1.21407	2.3583	2.59589	2.64847	2.47019	2.19547	1.72055	1.85807	2.35057	1.49283	5.34731	5.69774	1.57809	1.60266	1.38965	2.3148	2.48068	2.80244	2.13754	1.90734	2.54709	2.15855	1.25531	1.41833	1.14905	1.31245	1.19766	1.12366	1.7324	1.77604	2.04561	2.26015	3.17959	2.30084	2.45736	3.06113	3.26526	2.88	2.86196	2.72221	3.0857	2.78168	2.46367	1.38511	1.34486	1.25152	2.0308	1.84703	1.75034	2.10533	2.18321	4.52173	4.54278	3.45483	1.24016	1.33707	1.15793	1.78654	1.48268	1.41436	1.31346	1.30874	1.06046	1.52549	1.27009	1.31293	1.17059	1.30233	1.50854	1.61399	1.58982	1.34582	1.17147	1.63701	1.36002	1.76627	1.8745	2.03758	1.8488	1.94028	2.49807	3.01815	1.92495	2.67645	2.17052	1.96379	2.07062	1.8591	1.91019	1.89446	2.06746	1.92205	1.85378	3.16013	3.86367	1.90253	1.55919	1.62526	2.05635	1.74812	1.8097	2.82364	4.03291	2.2211	2.61442	2.11607	2.4346	2.10997	2.01603	2.92868	2.42232	1.97217	2.29365	2.10465	2.03048	2.6073	1.97644	1.93565	2.0521	2.13488	2.8334	1.85359	1.67336	1.73553	2.07399	3.32944	2.66103	3.26448	2.67041	2.06369	2.92872	2.33133	2.07521	2.06494	2.54975	2.30823	2.2309	2.4103	3.01819	1.44393	2.63607	1.71837	1.89811	1.85084	2.40357	3.21008	2.56205	3.04425	3.03586	2.72387	3.10704	2.83334	1.3483	2.19809	1.78301	1.66574	2.72638	1.67958	2.46896	1.85865	1.37917	1.85823	1.43518	1.71832	3.28159	2.25112	1.60391	1.56605	2.30283	1.34551	1.49349	2.0092	1.28968	3.48835	2.9784	2.59546	2.13527	1.46669	2.43348	2.47074	2.27488	1.43324	1.32924	1.33873	1.21285	1.61508	2.70048	4.36027	4.22522	3.99273	3.48381	2.02688	1.66962	3.43062	2.7491	4.09811	4.0454	1.78908	1.68315	2.22486	1.86903	2.14954	2.41463	3.69268	1.9544	1.93484	2.27162	2.73791	5.59125	5.83658	5.75644	5.79435	3.47431	4.72015	4.86041	5.85364	5.79678	5.78835	1.57787	1.6999	1.83602	2.76728	1.49306	1.54687	1.54064	1.75623	2.47293	1.32911	1.50896	2.10368	2.95807	1.70864	1.56263	1.56072	2.37485	2.64012	3.65718	4.49886	5.13549	2.84496	3.15635	3.55414	3.76268	1.60172	1.36544	1.2239	1.45468	1.94588	1.88742	1.84338	2.0819	2.05373	2.18346	1.70096	1.65433	2.11181	2.63834	2.05805	2.14025	2.08842	2.4166	2.84214	3.15017	3.29766	3.20342	3.62938	4.47079	5.41328	5.57866	2.54305	2.91325	3.41066	4.1298	2.01586	1.99366	2.10432	1.64873	1.58399	1.80513	2.54084	1.72477	1.76851	1.75518	1.60574	1.54121	1.54043	1.54187	2.07473	1.82724	1.87232	2.00003	2.17664	2.1455	2.44415	3.63659	2.40799	3.17425	2.98507	2.33681	2.70773	3.34436	1.95371	2.35131	4.12132	4.90952	2.12842	2.21785	3.81379	5.3927	1.55767	1.96501	2.33652	2.96293	2.56214	2.39944	2.54379	3.74704	2.30441	4.41356	4.68237	2.54179	2.6512	1.80447	1.62864	1.72307	2.344	2.13848	2.05731	1.97207	1.98038	2.04294	2.25781	2.19569	4.01941	1.60067	1.60389	1.53102	2.25201	1.66729	1.39152	1.58721	1.64577	2.28991	2.11269	2.12781	2.12386	2.61282	1.83396	1.6	2.28958	1.41363	2.57026	1.84214	1.40331	1.62553	1.43394	1.65518	1.72194	1.60504	1.93123	2.81651	1.70143	1.98229	3.25893	1.84878	1.85777	2.09598	3.28394	1.79014	1.74332	1.71445	2.05083	1.73362	1.59682	1.61467	1.71172	1.56547	1.54425	1.66832	1.80802	1.79961	1.72933	1.93098	1.79313	1.71578	3.14895	1.47977	1.49183	2.07251	1.96474	2.04325	2.06858	1.62235	1.604	2.59887	2.24189	2.37715	2.26741	1.53336	1.83093	2.2971	3.72612	2.46955	1.64149	1.7585	2.01294	3.00163	2.36902	1.90567	2.67095	3.20606	2.10804	1.93038	2.01162	2.20066	2.6079	2.24035	2.45871	2.7722	2.6252	3.4288	3.91397	3.52921	4.16179	4.12186	4.63831	4.7387	1.75835	1.7959	2.95459	2.8585	1.90986	1.6828	2.06395	1.95097	2.09375	1.69469	1.86143	1.53802	1.86098	1.44145	1.82844	1.66761	2.34473	3.57442	3.99598	4.00825	4.22604	1.84859	1.92656	2.06913	2.17053	1.6574	1.94717	1.68681	2.65393	4.06152	1.86971	1.98217	3.30693	1.68923	1.63263	1.90518	2.1134	1.70826	1.97721	2.74784	1.76956	1.74066	2.04374	2.3358	1.84262	1.74766	2.18714	2.22931	2.98228	3.73146	2.27199	1.86515	1.83905	2.10892	2.39022	2.31907	2.13214	2.1622	2.70204	2.80093	2.49982	2.8041	2.90032	1.63174	2.51783	1.77438	1.77327	1.95853	2.10598	2.26632	2.67494	3.24935	3.57698	2.0926	2.09494	1.90619	1.82947	2.0861	1.82332	1.915	2.0523	2.11366	2.20405	2.03631	2.1958	2.25627	2.44916	1.93548	3.49101	2.38069	2.27842	3.95825	4.05734	3.60702	4.54653	5.22972	2.03978	2.13636	2.41332	2.00858	2.08484	2.42539	2.2223	1.9285	3.1926	2.11614	1.41975	1.39177	1.73634	1.37677	1.24151	3.00634	3.23806	2.48564	2.48428	1.80254	2.01602	1.80482	1.79244	1.88087	1.65494	4.39705	1.3554	1.40975	3.50512	1.31087	1.34134	4.59613	1.36295	4.395	2.55013	3.44756	3.29898	3.75982	4.03428	3.20876	2.63258	2.64427	2.56393	2.76489	3.37104	4.00007	4.16555	2.53073	2.38361	2.12866	2.22913	2.3626	2.2667	2.88295	2.67478	2.51966	2.43994	1.83542	1.43944	1.26774	1.6266	1.61969	1.4662	1.86459	2.29904	1.64586	2.15892	3.34636	3.18194	3.53228	2.48457	1.6883	1.44961	1.66757	1.71332	1.77003	2.02888	1.81563	1.88428	1.65175	1.48726	1.75566	3.74763	1.62003	1.90276	1.78342	1.5643	1.55737	2.40055	2.07719	2.94046	1.84422	2.24862	1.55724	1.56035	1.32111	1.80873	1.52089	1.68685	1.6183	1.74102	2.77939	1.57802	1.43032	1.77599	2.43406	2.4366	2.3738	1.98517	1.64507	1.60092	1.77141	1.55577	1.75615	1.85901	1.57889	1.82594	1.90123	3.26176	3.07188	1.53911	1.68143	1.95984	1.72783	2.56846	3.00719	1.91371	1.61893	1.63176	2.16748	2.28275	1.31647	1.85504	1.98088	1.38383	1.37659	2.10907	1.54143	1.87923	1.04768	1.46652	1.7712	1.12201	1.31776	2.06505	3.46549	1.46466	1.35031	1.32376	1.52167	1.27635	1.91319	2.3071	1.89452	2.52033	2.40427	1.52358	2.63175	1.89333	1.45496	1.62779	1.37737	2.45597	1.37894	1.39837	1.44491	1.54399	2.25363	2.89744	3.28352	1.38393	1.26315	1.19161	1.2623	1.37971	1.15854	1.44198	1.51337	1.40683	1.10483	1.11528	1.47422	1.32851	1.3149	1.24254	1.2885	1.36299	1.33062	1.31952	1.38039	1.99485	1.47655	1.3998	1.4166	1.39256	1.50651	1.52753	1.38064	1.51269	1.29006	1.19336	1.43125	1.35887	1.29747	1.561	1.40574	1.53939	1.73819	1.47605	1.48131	1.85506	3.51766	3.67439	3.89132	3.10371	3.39425	2.4142	3.35725	3.40289	3.86265	3.41032	3.80838	3.58061	3.24524	2.8373	3.41432	2.56322	3.51332	1.44336	1.64346	1.83454	1.31986	2.28307	1.48911	1.38	2.63443	1.57628	1.6933	1.33888	2.27682	2.27688	1.97273	1.35467	1.48836	1.40636	1.41143	1.67255	1.46356	2.08158	1.93008	1.7607	1.67332	1.5523	1.45934	1.35082	1.43698	2.04523	1.98475	1.63123	1.65727	2.65164	1.44652	1.18781	1.69445	1.52135	1.08565	1.74821	2.69717	1.58594	1.88389	1.72529	1.27392	2.3316	3.14415	2.73722	2.59457	2.80806	3.31638	2.56881	2.49687	2.54072	2.86419	2.3485	2.81388	1.93956	3.07047	2.06172	1.66838	1.31561	1.40605	2.03986	2.04165	1.53473	1.26594	1.31208	1.26035	1.79853	1.60383	1.57118	1.76573	1.42245	2.00947	3.0414	2.07232	1.72203	1.59646	1.59477	1.79607	1.67731	1.39592	1.54887	1.77761	1.50761	1.41664	2.04648	3.18403	3.28423	3.69732	2.72538	3.34429	1.52087	1.46471	1.42241	1.28201	1.55527	1.70048	1.51577	1.99565	2.52407	2.54586	3.0118	1.18596	1.14125	1.4519	1.20077	3.37061	1.69969	2.11111	2.2722	1.07853	3.47159	1.01556	2.08149	3.07557	1.257	1.43276	1.24931	1.33353	1.23716	1.29592	1.27634	1.45284	1.35127	1.29825	1.24426	1.48139	1.48066	1.56522	1.30613	1.2124	2.62412	1.37222	1.39494	2.40892	1.40288	1.5211	1.51265	1.2347	3.31121	2.24231	2.69786	2.56423	2.84552	2.43862	2.18884	2.33729	1.23662	1.44457	1.98304	1.8297	1.22076	1.40406	1.60139	1.77858	1.46064	1.42845	1.71825	1.45922	1.62842	1.29752	1.35387	1.2466	1.45594	3.71279	1.14205	1.57175	1.31791	1.40997	1.29102	1.44678	1.42064	1.69368	1.5624	1.35335	1.6632	1.6851	2.70753	2.06986	1.66631	1.94515	1.57658	1.52702	1.63858	1.48835	1.40352	4.0126	3.85182	3.32764	1.62663	1.45373	1.79516	1.56625	2.09075	1.82988	1.38262	1.28026	1.49739	1.52744	1.53035	1.21118	1.65705	5.08515	5.43347	5.40987	5.54488	4.84763	5.20413	4.31075	2.25314	1.97597	2.75898	1.5086	1.40654	1.4916	1.37426	2.36208	1.1577	1.24669	1.30073	1.18228	1.70976	1.629	1.98612	1.96994	1.15929	1.42859	1.97642	2.05093	2.02565	2.01887	1.66161	1.62201	1.69805	1.62891	1.7204	1.59577	1.33626	1.54855	1.24426	1.29936	1.30338	1.4247	1.28675	1.42487	1.40112	1.28839	4.00192	3.54312	1.95973	2.49504	3.02158	1.09122	1.23569	3.16502	2.95984	2.05928	2.44191	1.4546	1.85175	1.36467	1.51335	1.34004	1.30243	1.40689	1.31313	1.21268	1.19286	1.23493	1.19194	1.35382	1.32541	1.31827	1.18688	1.13629	1.20541	1.3455	1.74437	1.40177	1.55397	1.72816	1.30501	1.21941	1.14713	1.08309	1.64291	1.96006	1.31998	1.76838	2.0926	1.80646	2.00044	1.87688	1.28707	1.29564	1.65256	2.3201	1.57996	1.28008	1.30254	1.22595	1.37182	0.648737	1.33823	1.16203	1.48821	1.04922	1.33431	1.46992	1.16906	1.26399	1.25533	1.31506	1.22936	1.29932	1.27219	1.29121	1.23222	1.27237	1.27271	1.40392	1.26418	1.30427	1.34974	1.37897	1.36325	1.24266	1.38147	1.15533	1.31358	1.34648	1.26202	1.23153	4.08809	3.99034	3.88601	1.16237	1.32939	1.18284	2.01033	1.14866	2.84692	1.47448	1.22437	1.49505	1.6036	1.49792	1.32283	2.72816	2.04108	2.04412	1.67299	1.75013	1.56127	4.52247	3.22401	3.60113	3.55873	3.37138	3.47241	1.38823	1.36677	1.40201	1.33273	1.69454	1.27678	1.50188	1.44475	2.8028	2.63815	2.78171	2.31672	2.67239	2.68489	2.69877	2.79766	2.66628	3.10482	3.05994	2.80165	2.63299	2.94429	2.06905	2.21774	1.84655	2.00713	2.15674	1.94991	2.10407	2.55931	1.95439	2.46601	1.67608	1.84072	1.93866	1.2984	1.73485	1.86642	4.17142	4.9652	3.73082	3.17178	3.53388	2.96056	2.7871	1.47879	1.92766	2.04596	1.83679	3.36658	2.84214	2.67146	2.9332	3.70125	4.07489	3.27987	3.15854	3.67874	3.23424	4.14803	3.42166	2.19909	3.59241	2.25222	3.18593	2.43898	2.98979	2.44489	3.14279	1.95938	2.013	2.00296	2.11297	2.04561	1.91914	1.85106	2.18874	1.803	1.66998	1.89302	2.0847	2.74419	1.4595	2.19718	1.30269	1.16766	1.45338	1.20176	1.1278	1.20434	1.6535	1.31236	1.19324	1.31951	1.20688	1.2482	4.67782	4.47583	1.20547	1.16196	1.20021	1.01193
G13335AQ	Man(α1-3)Man(α1-2)Man(α1-2)[Man(α1-6)]Man(α1-3)[Man(α1-3)[Man(α1-3)Man(α1-2)Man(α1-6)]Man(α1-6)]Man(β1-4)GlcNAc(β1-4)GlcNAc	1.40045	1.79665	2.4936	2.58133	1.67733	1.77844	4.58464	1.4999	1.83565	1.43381	1.57496	2.67931	2.69071	3.00149	2.31433	3.49123	3.77152	3.72369	3.40421	4.33212	3.8828	3.39162	1.92351	1.71008	1.65277	1.64329	1.42793	1.5599	1.38099	1.36321	1.39869	1.6947	2.95756	1.20117	1.4157	1.51509	2.85381	1.59897	1.60733	3.26299	1.49549	1.33927	1.19829	1.27892	2.56407	2.81598	2.87382	2.68106	2.40818	1.87704	2.0318	2.55202	1.62081	5.77431	6.1517	1.69466	1.7108	1.50294	2.50053	2.68484	2.96957	2.25792	1.99253	2.70626	2.27219	1.32565	1.51395	1.17903	1.36769	1.23584	1.16142	1.86598	1.89857	2.19463	2.43876	3.41231	2.47913	2.62116	3.28236	3.49933	3.09582	3.08365	2.93216	3.32966	2.97623	2.61725	1.48424	1.44231	1.34054	2.17274	1.98599	1.87508	2.24242	2.3172	4.93391	4.94452	3.74895	1.32762	1.41681	1.23164	1.93188	1.61999	1.51816	1.40407	1.39901	1.12102	1.6294	1.36657	1.38947	1.25871	1.39053	1.61491	1.74036	1.77359	1.48619	1.28024	1.76411	1.45124	1.89393	1.96965	2.17642	1.9688	2.04849	2.64565	3.16973	2.03637	2.85093	2.27814	2.03632	2.1491	1.95071	2.00119	1.97276	2.18822	2.03258	1.95629	3.34959	4.11831	2.02319	1.66373	1.74093	2.20683	1.8627	1.92859	3.00507	4.29877	2.37893	2.79436	2.23066	2.59231	2.25792	2.1538	3.12799	2.59556	2.11612	2.44586	2.258	2.16531	2.78962	2.10793	2.04327	2.17498	2.26861	3.01136	1.97206	1.77781	1.84111	2.20239	3.54278	2.83348	3.46588	2.85386	2.21495	3.14547	2.49204	2.21487	2.22224	2.73414	2.46699	2.38207	2.57871	3.24299	1.55538	2.85786	1.88375	2.03875	1.98679	2.65482	3.54777	2.82548	3.36457	3.3205	3.00281	3.4243	3.14514	1.45091	2.41063	1.94776	1.82593	3.02209	1.83485	2.74474	2.02154	1.47781	2.03031	1.50655	1.83309	3.5418	2.39018	1.68386	1.65873	2.45964	1.43926	1.58853	2.16253	1.37756	3.74156	3.1768	2.7527	2.25074	1.56029	2.59031	2.64629	2.4385	1.5531	1.43159	1.42901	1.29017	1.73287	2.88851	4.66504	4.52093	4.2707	3.72053	2.15319	1.78013	3.67042	2.91501	4.32525	4.28002	1.96987	1.8855	2.47971	2.02965	2.33394	2.61261	3.95666	2.11468	2.08857	2.43168	2.92509	6.06182	6.35371	6.27839	6.30166	3.72935	5.09463	5.2481	6.33601	6.29468	6.28047	1.67849	1.80168	1.93814	2.91845	1.59438	1.63286	1.6205	1.83964	2.603	1.40823	1.59301	2.22661	3.14317	1.84406	1.70533	1.72361	2.56903	2.81448	3.91799	4.85587	5.55412	3.02659	3.34985	3.78308	4.0404	1.69278	1.43213	1.28102	1.54536	2.08723	2.01539	1.96358	2.22451	2.17849	2.31439	1.78311	1.72267	2.20641	2.77049	2.21015	2.28798	2.2432	2.59474	3.0146	3.34593	3.54253	3.42152	3.89506	4.81131	5.83602	6.02491	2.69022	3.07673	3.63551	4.421	2.15388	2.13053	2.25571	1.75284	1.67567	1.91177	2.73023	1.83859	1.88479	1.86924	1.69609	1.65123	1.6564	1.65223	2.2299	1.96515	2.03476	2.17074	2.35147	2.28416	2.5756	3.85013	2.55417	3.37853	3.16775	2.45693	2.86459	3.5593	2.0972	2.54288	4.48323	5.35134	2.26288	2.37107	4.13389	5.85944	1.64736	2.06857	2.44867	3.08386	2.70741	2.54652	2.69928	3.99067	2.42735	4.73429	5.05341	2.71137	2.8119	1.92799	1.73132	1.83734	2.48607	2.26275	2.14952	2.02723	2.0165	2.18154	2.39639	2.32403	4.28251	1.70567	1.7171	1.63179	2.41007	1.71427	1.40017	1.58573	1.62027	2.43926	2.23541	2.2894	2.22767	2.75633	1.9632	1.70681	2.45466	1.5042	2.73176	1.96069	1.47259	1.70752	1.527	1.7841	1.82871	1.68906	2.10073	3.07611	1.78789	2.09273	3.49182	1.9761	1.97281	2.22082	3.4792	1.89895	1.82992	1.77935	2.14339	1.86184	1.71616	1.74114	1.8446	1.63875	1.61194	1.76955	1.90681	1.87963	1.8423	2.07792	1.90832	1.81144	3.4114	1.56936	1.62031	2.22048	2.07606	2.14541	2.2235	1.76856	1.76743	2.81621	2.39661	2.54442	2.43527	1.63511	1.95545	2.47641	4.0442	2.62828	1.76313	1.89853	2.18428	3.2349	2.55124	2.04396	2.87804	3.48755	2.25039	2.04773	2.11272	2.36892	2.8032	2.43025	2.66867	3.00169	2.8706	3.71233	4.22601	3.81681	4.3886	4.35028	4.89359	5.03568	1.88638	1.88847	3.08812	3.0109	2.07818	1.79103	2.21692	2.11747	2.27711	1.80473	1.98923	1.66868	2.05082	1.56149	1.98982	1.84696	2.55484	3.75781	4.19879	4.2081	4.45178	1.98036	2.06806	2.22521	2.32964	1.76733	2.07393	1.77905	2.81018	4.3303	2.00115	2.12364	3.58578	1.81177	1.7547	2.05928	2.27836	1.8234	2.11869	2.93742	1.88524	1.85695	2.20311	2.51347	1.95341	1.87894	2.37485	2.44507	3.23333	4.00577	2.42491	1.98804	1.96391	2.2984	2.60759	2.50113	2.31309	2.36387	2.89115	3.00136	2.66763	3.00232	3.10876	1.75016	2.70478	1.85953	1.93605	2.14531	2.29887	2.45753	2.84074	3.44675	3.7912	2.22214	2.21935	2.01422	1.96325	2.23618	1.94701	2.05112	2.22384	2.29344	2.36956	2.17933	2.38845	2.43332	2.6804	2.14316	3.76738	2.56809	2.44077	4.20239	4.33766	3.83694	4.86559	5.62296	2.16463	2.26323	2.55372	2.13235	2.21921	2.5781	2.35887	2.05215	3.38002	2.23708	1.49982	1.46516	1.85639	1.46991	1.30233	3.19277	3.46048	2.63813	2.63047	1.92081	2.16079	1.9275	1.90265	2.003	1.78893	4.73031	1.43352	1.49586	3.76559	1.37467	1.42189	4.94737	1.4522	4.73265	2.69065	3.71721	3.48244	3.99051	4.28379	3.38449	2.75028	2.76062	2.6593	2.87658	3.55331	4.23214	4.44282	2.69621	2.54881	2.28691	2.38735	2.5198	2.42392	3.07459	2.87467	2.67521	2.60282	1.99406	1.53595	1.33755	1.72912	1.71395	1.56475	1.98892	2.45152	1.77981	2.31587	3.5701	3.39633	3.74875	2.63607	1.77369	1.51551	1.81385	1.84618	1.92708	2.1942	1.96504	2.03134	1.77343	1.5947	1.8925	3.97071	1.75183	2.07476	1.92944	1.67853	1.6325	2.54873	2.20392	3.11983	1.96865	2.44591	1.68085	1.68237	1.41263	1.94574	1.65798	1.78986	1.71143	1.85509	3.0257	1.70499	1.53803	1.91327	2.59651	2.60463	2.51874	2.09957	1.76834	1.7104	1.87374	1.67225	1.89057	1.99335	1.689	1.96957	2.0689	3.49474	3.2892	1.63751	1.77431	2.07563	1.82374	2.77803	3.24937	2.02537	1.73027	1.72692	2.30707	2.41012	1.37882	2.03826	2.17229	1.48671	1.47789	2.28078	1.64007	1.97939	1.11438	1.56873	1.9161	1.19187	1.37962	2.19931	3.66724	1.54177	1.43565	1.39714	1.64614	1.30347	2.00859	2.47078	2.02966	2.68299	2.55121	1.66012	2.81878	1.99908	1.57721	1.7968	1.48352	2.64096	1.49661	1.50747	1.54391	1.63377	2.38906	3.08091	3.4906	1.49567	1.3692	1.27863	1.36027	1.4798	1.24323	1.54063	1.62409	1.48637	1.16195	1.18741	1.57994	1.40894	1.38581	1.28625	1.35002	1.44305	1.40843	1.41323	1.45601	2.1443	1.58396	1.47886	1.52286	1.49406	1.61954	1.64422	1.48217	1.62866	1.39356	1.28311	1.52902	1.46752	1.39534	1.68351	1.50976	1.65008	1.87025	1.58168	1.5943	1.99989	3.78135	3.94655	4.19752	3.34022	3.66094	2.62008	3.62323	3.66348	4.19979	3.6698	4.10233	3.87298	3.49456	3.06025	3.66891	2.77506	3.79642	1.45496	1.67271	1.96854	1.42154	2.46443	1.61319	1.46083	2.81977	1.69769	1.81643	1.4324	2.48557	2.4978	2.17017	1.44203	1.58884	1.50663	1.51981	1.78394	1.56195	2.32502	2.15276	1.96437	1.86994	1.72436	1.64111	1.48991	1.58416	2.27974	2.23951	1.82929	1.81245	2.82952	1.56379	1.28296	1.86733	1.68291	1.20825	1.87455	2.89366	1.70738	2.10711	1.9059	1.38083	2.51764	3.37667	2.91721	2.76969	3.0157	3.5649	2.73522	2.68175	2.72661	3.07357	2.52994	2.99772	2.07419	3.2781	2.22186	1.79636	1.41647	1.5015	2.18495	2.20717	1.63787	1.27653	1.33081	1.28629	1.9309	1.72971	1.67747	1.90565	1.5142	2.15004	3.24561	2.23525	1.8049	1.67778	1.6679	1.89384	1.7738	1.4781	1.63541	1.91913	1.56699	1.47517	2.19034	3.40999	3.50801	3.96269	2.91423	3.5794	1.62649	1.56891	1.53579	1.38129	1.65821	1.86411	1.67878	2.22385	2.76378	2.74261	3.28321	1.25132	1.21438	1.54664	1.27821	3.59544	1.87452	2.33084	2.50199	1.14057	3.78274	1.06218	2.19924	3.26403	1.33119	1.52285	1.31946	1.43149	1.31784	1.38158	1.36286	1.56348	1.46457	1.37166	1.30571	1.61326	1.62619	1.6806	1.41203	1.33733	2.80032	1.48998	1.51149	2.55052	1.52938	1.63836	1.59408	1.32725	3.52533	2.35972	2.87357	2.75168	3.05408	2.60372	2.32257	2.4778	1.37632	1.63411	2.1778	2.05072	1.29905	1.52189	1.74956	1.94136	1.53755	1.52861	1.84258	1.57785	1.74316	1.39963	1.46379	1.333	1.58559	3.94072	1.19328	1.693	1.39518	1.48743	1.38404	1.55283	1.49123	1.80733	1.67356	1.45226	1.75491	1.79103	2.90554	2.21997	1.78414	2.13933	1.71886	1.64619	1.73597	1.62599	1.48301	4.39182	4.21199	3.65343	1.75591	1.55469	1.9166	1.67821	2.25817	1.96292	1.46516	1.3418	1.5951	1.64499	1.63804	1.27585	1.78353	5.48232	5.87984	5.85975	6.0023	5.24841	5.62383	4.64629	2.42768	2.12573	2.96897	1.57288	1.51402	1.59474	1.47602	2.55668	1.26555	1.3841	1.43492	1.31392	1.81103	1.72603	2.11099	2.12179	1.24902	1.51854	2.11853	2.20194	2.15874	2.14902	1.76546	1.72433	1.80403	1.70789	1.80226	1.73496	1.44582	1.65453	1.32918	1.39761	1.40013	1.52656	1.36652	1.50829	1.53183	1.38516	4.35688	3.88241	2.06755	2.65462	3.21473	1.1415	1.3132	3.38389	3.1761	2.18665	2.63075	1.54522	2.00478	1.4843	1.60577	1.4421	1.38599	1.50539	1.4012	1.2671	1.25878	1.30321	1.25273	1.47076	1.40764	1.42404	1.27197	1.20448	1.29517	1.44776	1.92886	1.5584	1.69324	1.89413	1.4201	1.29697	1.21967	1.14429	1.75155	2.10614	1.41496	1.89845	2.23601	1.9323	2.13736	2.00379	1.3411	1.37324	1.7874	2.48063	1.69164	1.37933	1.41761	1.30204	1.49333	0.712343	1.41957	1.25689	1.60359	1.065	1.34069	1.51441	1.25606	1.35085	1.34613	1.4153	1.31371	1.39509	1.36211	1.37425	1.31871	1.34078	1.35754	1.50193	1.34713	1.39582	1.45557	1.48619	1.4456	1.30664	1.4799	1.2173	1.40821	1.45469	1.35736	1.31422	4.41037	4.29934	4.17908	1.22116	1.42913	1.25868	2.12848	1.23062	3.04078	1.55902	1.29224	1.59422	1.72755	1.60414	1.39735	2.9372	2.17314	2.20278	1.78059	1.89102	1.68417	4.84118	3.452	3.84963	3.80497	3.59697	3.70863	1.51557	1.49176	1.54731	1.45674	1.84659	1.36258	1.58842	1.5524	3.00912	2.82862	2.98506	2.48495	2.87614	2.89529	2.87866	3.007	2.87861	3.35017	3.29563	3.02085	2.85082	3.18013	2.21223	2.38751	1.99355	2.14204	2.31285	2.09645	2.25731	2.73202	2.09093	2.63984	1.79821	1.98537	2.08433	1.38568	1.87085	2.00084	4.47436	5.29774	3.98213	3.39386	3.78543	3.15414	2.97434	1.57755	2.05274	2.19021	1.98024	3.61963	3.04767	2.86547	3.16474	3.96912	4.3905	3.53918	3.39773	3.97323	3.52728	4.48839	3.72286	2.38265	3.83212	2.41729	3.4184	2.63052	3.21892	2.65944	3.4187	2.10356	2.13343	2.14617	2.21374	2.17004	2.04261	1.95878	2.28563	1.91249	1.7712	1.99325	2.22599	2.90643	1.55696	2.37731	1.42486	1.27779	1.56988	1.30264	1.22451	1.29761	1.77669	1.40998	1.20252	1.34567	1.26607	1.31584	5.03906	4.83921	1.2862	1.24059	1.26808	1.08005
G36581PT	Man(α1-3)Man(α1-2)Man(α1-2)[Man(α1-6)]Man(α1-3)[Man(α1-3)[Man(α1-6)]Man(α1-6)]Man(β1-4)GlcNAc(β1-4)GlcNAc	1.26077	1.68919	2.32841	2.41033	1.58088	1.70349	4.24928	1.43884	1.89905	1.34447	1.50891	2.5231	2.53058	2.82244	2.02814	3.19724	3.12077	3.03567	2.95651	3.65013	3.39403	2.82457	1.74646	1.58012	1.52469	1.49192	1.30966	1.40733	1.28411	1.25657	1.29423	1.56218	2.86711	1.17676	1.32428	1.39071	2.64056	1.50133	1.49285	3.06502	1.40161	1.28492	1.1263	1.24818	2.29264	2.57466	2.56667	2.38877	2.02547	1.6393	1.79268	2.19527	1.4731	5.34363	5.66769	1.59058	1.57617	1.38682	2.17698	2.38349	2.81354	2.1638	1.9552	2.51066	2.17418	1.23837	1.38442	1.17706	1.37965	1.21031	1.15369	1.72609	1.78695	2.06534	2.2527	3.17608	2.26555	2.48446	3.05275	3.28084	2.86998	2.85674	2.73614	3.09695	2.8138	2.46905	1.38196	1.34014	1.24452	2.00729	1.81847	1.76829	2.13776	2.23196	4.11376	4.07397	3.06297	1.24923	1.3364	1.17813	1.74592	1.50775	1.42544	1.31936	1.29986	1.0987	1.50304	1.26594	1.27602	1.17153	1.32975	1.48292	1.5781	1.51665	1.31106	1.17308	1.562	1.3698	1.84622	1.9174	2.06446	1.86738	1.97133	2.51539	3.07697	1.97376	2.68047	2.1929	2.00982	2.12827	1.89693	1.92005	1.91811	2.12642	1.94624	1.87312	3.38707	4.16891	1.91611	1.57114	1.64162	2.03748	1.77138	1.82288	2.93378	4.37496	2.21592	2.61998	2.15037	2.44056	2.12774	2.02196	2.91276	2.44401	1.97633	2.29873	2.09153	2.01367	2.64161	1.99548	1.95356	2.08545	2.16865	2.83391	1.84335	1.69543	1.79082	2.09675	3.36669	2.67615	3.30464	2.68257	2.12797	2.91559	2.36475	2.10336	2.06264	2.51873	2.34644	2.23631	2.39788	2.97558	1.44792	2.65667	1.74685	1.89259	1.85635	2.09917	2.84406	2.28725	2.71708	2.76731	2.46134	2.76175	2.52551	1.35204	1.97934	1.62804	1.60674	2.3958	1.63609	2.2019	1.92195	1.38329	1.84164	1.43022	1.75382	3.19052	2.26206	1.60889	1.56458	2.33545	1.38206	1.54808	2.05634	1.34823	3.51477	3.04646	2.69994	2.17126	1.5232	2.46189	2.46757	2.27523	1.4392	1.35275	1.35221	1.22868	1.74255	2.79545	4.36251	4.22779	3.98721	3.52281	2.04877	1.73064	3.46906	2.78078	4.32561	4.2468	1.76675	1.65553	2.06602	1.99784	2.22691	2.50781	3.83344	2.00145	2.05666	2.45677	2.95929	5.5205	5.7597	5.6817	5.72255	3.39752	4.63054	4.80172	5.80564	5.70735	5.70761	1.58366	1.71133	1.84618	2.89106	1.49299	1.58724	1.59288	1.78471	2.56264	1.33065	1.50765	2.12573	2.99841	1.70215	1.58136	1.58002	2.40515	2.83178	3.92714	4.71506	5.27446	3.01091	3.41733	3.82256	3.98402	1.61832	1.41135	1.27275	1.50015	1.93024	1.87018	1.84532	2.07912	2.07369	2.21085	1.68556	1.63911	2.16062	2.72987	2.05623	2.14892	2.11911	2.41719	2.85755	3.1333	3.30111	3.22411	3.74099	4.65049	5.51484	5.63083	2.78081	3.2044	3.63988	4.28561	2.00437	1.97663	2.06709	1.65214	1.60967	1.78527	2.49834	1.70268	1.76326	1.72707	1.58839	1.53585	1.5489	1.55773	2.11086	1.84376	1.87882	1.99104	2.19057	2.16485	2.53455	3.8375	2.43677	3.18701	3.03785	2.34513	2.67972	3.23438	1.97621	2.21916	3.8798	4.63374	2.13202	2.2112	3.54988	5.07997	1.58334	2.04286	2.44355	3.16453	2.61271	2.40582	2.76786	4.05714	2.33319	4.64414	4.8714	2.54	2.66499	1.8203	1.63998	1.71488	2.32963	2.166	2.0774	1.96144	1.98398	2.03614	2.24055	2.17874	3.97237	1.63721	1.64257	1.6114	2.27856	1.69154	1.41606	1.57014	1.67455	2.29481	2.1209	2.1621	2.16408	2.65889	1.84563	1.60559	2.31386	1.44284	2.56124	1.85592	1.44605	1.70206	1.45068	1.66295	1.7355	1.61643	1.89295	2.69539	1.70584	1.97905	3.26545	1.83936	1.87984	2.12846	3.2915	1.78631	1.74235	1.71923	2.04705	1.75434	1.62493	1.64289	1.75857	1.5543	1.54673	1.69936	1.81738	1.84408	1.73049	1.98283	1.8035	1.72547	3.19035	1.49758	1.49656	2.06393	1.93994	2.04486	2.0698	1.62982	1.60211	2.60107	2.235	2.38069	2.23366	1.58911	1.86398	2.27042	3.53428	2.49738	1.63568	1.82659	2.03087	3.0216	2.35181	1.89944	2.61847	3.04565	2.10503	1.93141	2.04493	2.17556	2.55769	2.22305	2.41639	2.70892	2.5188	3.3742	3.8626	3.46839	4.29168	4.23503	4.83462	4.92366	1.69335	1.8451	3.08019	2.91402	1.87593	1.70115	2.07495	1.97023	2.09456	1.69913	1.87516	1.57767	1.87633	1.45534	1.81074	1.70366	2.44483	3.69294	4.13996	4.16889	4.36281	1.84061	1.92279	2.06726	2.19377	1.66101	1.92435	1.72519	2.69046	4.09521	1.83681	1.94002	3.11976	1.6973	1.65939	1.90664	2.12188	1.70916	1.99989	2.78082	1.7742	1.78001	2.08134	2.37431	1.8832	1.77222	2.15234	2.23815	3.05965	3.84607	2.25527	1.86683	1.81529	2.05517	2.33342	2.34315	2.11863	2.14674	2.71457	2.82134	2.54362	2.82246	2.89164	1.64353	2.53208	1.80978	1.78121	1.97467	2.13096	2.28727	2.84385	3.59145	3.95105	2.09627	2.09655	1.92284	1.82267	2.08248	1.82653	1.91712	2.02978	2.09241	2.17664	2.04167	2.17162	2.22972	2.41385	1.90729	3.73508	2.51503	2.40654	3.9828	4.03768	3.59433	4.53757	5.12303	2.06109	2.15234	2.41032	2.00117	2.07106	2.45863	2.2439	1.9474	3.23891	2.15531	1.42016	1.39798	1.73815	1.37567	1.32034	3.04755	3.24515	2.52108	2.50464	1.78965	2.07294	1.77619	1.81544	1.89435	1.69423	4.26512	1.39473	1.45378	3.45515	1.36265	1.3736	4.48372	1.3914	4.2488	2.77736	3.40094	3.5759	4.14524	4.44401	3.53225	2.65856	2.66327	2.58848	2.81792	3.67483	4.42506	4.50783	2.54889	2.41172	2.10831	2.21432	2.35039	2.27128	2.84661	2.6163	2.49982	2.41794	1.86005	1.43251	1.24754	1.61607	1.63446	1.43157	1.87235	2.38359	1.70567	2.17793	3.35291	3.22587	3.56212	2.48016	1.8159	1.534	1.64419	1.71359	1.76677	2.01422	1.78815	1.85232	1.65288	1.49382	1.74396	3.92103	1.61777	1.87054	1.79425	1.58425	1.57239	2.42656	2.07387	2.97646	1.87057	2.09704	1.5827	1.58826	1.33022	1.83946	1.51894	1.70545	1.68509	1.74569	2.75554	1.58971	1.44042	1.79372	2.45092	2.44183	2.38052	1.99451	1.69054	1.61443	1.7793	1.59436	1.75481	1.86571	1.61051	1.83288	1.8446	3.22456	3.0451	1.5759	1.78131	2.0173	1.77765	2.39719	2.76486	1.99148	1.61227	1.67737	2.20438	2.3559	1.36061	1.7561	1.86516	1.38105	1.41128	2.0126	1.5438	1.85503	1.10034	1.45314	1.73434	1.14688	1.35172	2.07967	3.45787	1.558	1.36999	1.33193	1.51284	1.28296	1.95679	2.30363	1.88557	2.51501	2.41177	1.50122	2.61817	1.94962	1.42098	1.59018	1.39487	2.54676	1.36336	1.43782	1.46253	1.57148	2.25426	2.90513	3.28934	1.37336	1.24731	1.209	1.26346	1.35371	1.15264	1.45517	1.4946	1.40052	1.08138	1.12227	1.44717	1.30793	1.32101	1.26872	1.30543	1.36714	1.34828	1.32489	1.41285	1.94516	1.45104	1.4301	1.38936	1.36054	1.47364	1.54861	1.38059	1.50985	1.28109	1.17816	1.43311	1.3348	1.27249	1.54799	1.39361	1.50967	1.69726	1.4455	1.44841	1.87831	3.46819	3.63042	3.83438	3.05836	3.28696	2.42594	3.35008	3.34934	3.76255	3.38763	3.79873	3.50616	3.25303	2.8555	3.3967	2.53704	3.43812	1.4795	1.68972	1.83223	1.30776	2.264	1.45431	1.35985	2.6392	1.5555	1.67454	1.35385	2.35512	2.33166	2.04316	1.35383	1.51997	1.41549	1.40503	1.67287	1.47588	2.19643	2.02357	1.85006	1.72507	1.60692	1.54057	1.37841	1.46586	2.14823	2.08671	1.71723	1.68806	2.72114	1.42427	1.17948	1.7184	1.56474	1.11073	1.76586	2.70338	1.5385	1.90688	1.72557	1.29891	2.27627	3.10724	2.72753	2.595	2.78073	3.27575	2.56043	2.51304	2.51426	2.80018	2.34919	2.80008	1.95311	3.1354	2.09009	1.72182	1.32987	1.44935	2.0536	2.07108	1.55595	1.34975	1.37027	1.36801	1.85078	1.60957	1.60579	1.77723	1.42245	2.07488	3.12003	2.09649	1.7925	1.65827	1.68384	1.82324	1.68183	1.38564	1.60041	1.7788	1.58469	1.46315	2.10746	3.1721	3.25263	3.7229	2.72542	3.39309	1.51504	1.44702	1.42225	1.27727	1.57182	1.70279	1.51668	2.00714	2.62979	2.56418	2.99266	1.18507	1.13355	1.47001	1.19357	3.3526	1.73119	2.15705	2.33083	1.11383	3.54189	1.03732	2.14524	3.08631	1.24011	1.41847	1.22779	1.30922	1.20392	1.27223	1.21506	1.45325	1.3338	1.34398	1.28475	1.45615	1.48858	1.60242	1.30568	1.24902	2.75732	1.38797	1.40812	2.54384	1.40743	1.50866	1.56396	1.23252	3.33998	2.28646	2.7026	2.49645	2.81273	2.44124	2.1886	2.33912	1.23451	1.43407	2.00037	1.86855	1.20656	1.35881	1.63967	1.67807	1.49966	1.43548	1.67332	1.47627	1.68103	1.29727	1.37292	1.25424	1.48742	3.75517	1.14565	1.57123	1.29643	1.40584	1.28665	1.45739	1.4067	1.70423	1.58068	1.37081	1.7058	1.70805	2.72486	2.10259	1.69898	1.90216	1.56531	1.52832	1.66249	1.46926	1.39886	3.55391	3.42119	2.92602	1.63578	1.46372	1.8298	1.61431	2.08606	1.88604	1.38474	1.24889	1.51458	1.51813	1.52321	1.2049	1.56987	4.90162	5.33611	5.30155	5.45998	4.57889	5.00997	4.42608	2.02542	1.8337	2.57185	1.53673	1.38568	1.48394	1.35999	2.25012	1.13984	1.20634	1.29891	1.2006	1.72665	1.64481	1.99181	1.97567	1.17942	1.42289	1.9851	2.07406	2.07042	2.06724	1.69356	1.66787	1.72813	1.69125	1.78989	1.59095	1.30124	1.57956	1.22914	1.26788	1.27636	1.38409	1.27193	1.43466	1.39187	1.27731	3.58701	3.0877	2.0269	2.53008	3.01966	1.12165	1.26223	3.19611	2.90896	2.23518	2.36484	1.46326	1.8902	1.36129	1.57805	1.36733	1.30965	1.42948	1.3276	1.22611	1.19264	1.25059	1.23324	1.37003	1.34232	1.30764	1.17476	1.16217	1.20209	1.34792	1.61135	1.35824	1.49546	1.64696	1.31453	1.21921	1.1232	1.08581	1.62824	1.91571	1.28225	1.75101	2.09142	1.80877	2.01757	1.88117	1.29214	1.3155	1.62348	2.27589	1.58622	1.27089	1.3019	1.24262	1.33713	0.639283	1.31707	1.15097	1.4797	1.11527	1.42379	1.54861	1.15971	1.24734	1.26066	1.29885	1.22141	1.28715	1.28023	1.35049	1.23108	1.25796	1.24639	1.40887	1.24847	1.29261	1.3578	1.37616	1.3589	1.25393	1.36023	1.18096	1.30355	1.31223	1.22761	1.23159	3.96918	3.86877	3.77634	1.18941	1.29742	1.18588	1.984	1.16121	2.8306	1.47799	1.22813	1.51769	1.54587	1.51993	1.36961	2.6899	2.15138	1.86594	1.67813	1.79337	1.54538	4.5231	3.27703	3.58466	3.55328	3.37428	3.45222	1.37905	1.37719	1.42604	1.31606	1.6948	1.25664	1.48519	1.42967	2.85851	2.67431	2.82114	2.34264	2.69608	2.73509	2.69646	2.81013	2.70114	3.06902	3.02623	2.77639	2.58566	2.90916	2.10746	2.23904	1.88433	2.02144	2.15481	1.93358	2.14016	2.56786	1.95231	2.46069	1.69895	1.97361	2.09485	1.29666	1.71279	1.8831	4.23311	5.01782	3.82797	3.15521	3.51586	2.91015	2.78793	1.5108	1.95668	2.02485	1.81213	3.37242	2.87615	2.68392	2.93946	3.68502	4.02674	3.29243	3.17726	3.67726	3.28521	4.17294	3.44585	2.20116	3.56633	2.27714	3.2202	2.45518	3.02183	2.44295	3.125	2.00011	2.03816	2.02495	2.10427	2.08305	1.94997	1.89925	2.20997	1.83682	1.68758	1.93401	2.08216	2.77419	1.46954	2.15532	1.27934	1.14473	1.44143	1.15612	1.12299	1.17954	1.6423	1.31775	1.24587	1.35884	1.25531	1.30772	4.42124	4.20271	1.21359	1.17627	1.23488	1.05112
G35787ED	Man(α1-3)Man(α1-2)Man(α1-2)[Man(α1-6)]Man(α1-3)[Man(α1-6)]Man(β1-4)GlcNAc(β1-4)GlcNAc	1.38495	1.67343	2.2932	2.34272	1.54479	1.64846	3.7153	1.49678	1.80059	1.32795	1.44144	2.39183	2.39898	2.6859	2.11199	3.12094	2.71869	2.68989	2.79147	3.32929	3.19877	2.52463	1.6195	1.51872	1.43159	1.43459	1.31129	1.35822	1.24979	1.25682	1.28644	1.58374	2.67729	1.22029	1.27128	1.32889	2.25272	1.47629	1.48381	2.81321	1.35705	1.24679	1.08323	1.21819	2.26891	2.50751	2.52814	2.3851	2.04203	1.68435	1.88553	2.11215	1.44318	4.8815	5.32479	1.64861	1.63554	1.42375	2.04953	2.2577	2.6914	1.96439	1.91851	2.42275	2.07745	1.18309	1.3176	1.14076	1.31615	1.22441	1.17819	1.72097	1.77816	2.05459	2.23947	3.05524	2.20901	2.45329	2.97302	3.12519	2.78483	2.77677	2.62375	2.9781	2.74951	2.33212	1.34844	1.28718	1.23681	1.92687	1.71995	1.69417	2.02248	2.07883	3.75586	3.65735	2.74359	1.18792	1.31086	1.09567	1.70591	1.64659	1.42776	1.30398	1.29269	1.0944	1.40381	1.23771	1.26789	1.16585	1.30002	1.42848	1.59855	1.73459	1.328	1.21754	1.53536	1.31393	1.82926	1.93876	2.00239	1.87475	1.95579	2.45481	3.01616	1.88184	2.58014	2.11241	1.9449	2.02751	1.82994	1.86578	1.87272	2.07133	1.92887	1.83555	3.00312	3.78242	1.80364	1.55053	1.62614	2.00552	1.71015	1.73317	2.64657	4.02856	2.11526	2.43831	2.19649	2.30221	1.99122	1.92381	2.74926	2.29669	1.88222	2.16077	1.97693	1.8974	2.50334	1.91594	1.86406	2.00618	2.07932	2.75604	1.80067	1.62453	1.74867	1.94334	3.3283	2.59692	3.2919	2.55691	2.30456	2.88208	2.23224	1.96394	1.93181	2.37887	2.18909	2.14294	2.24699	2.79598	1.39115	2.54759	1.61788	1.75553	1.79907	2.19334	2.90443	2.37987	2.82967	2.85397	2.5879	2.8863	2.68181	1.32994	2.05107	1.71262	1.74191	2.55349	1.64046	2.31474	1.80815	1.30791	1.72375	1.38331	1.65716	2.95911	2.22151	1.5912	1.47496	2.21689	1.38197	1.4337	2.00873	1.23267	3.46256	2.93687	2.51296	1.9955	1.54913	2.46376	2.40385	2.20237	1.35199	1.31524	1.29579	1.15708	1.84003	2.60206	3.60807	3.44929	3.27985	2.90646	2.01016	1.62467	3.3462	2.77107	3.94762	3.89326	1.65937	1.50783	1.93527	2.091	2.33467	2.61485	3.80677	2.064	2.14952	2.52342	2.96662	5.07416	5.33203	5.26147	5.34223	3.11029	4.16133	4.31406	5.34969	5.32068	5.36765	1.51888	1.70755	1.85955	2.84523	1.44036	1.50956	1.53022	1.68974	2.53231	1.37631	1.56749	2.05458	2.76409	1.62952	1.51085	1.48056	2.20187	2.53296	3.53017	4.2755	4.87615	2.74922	2.95557	3.34724	3.58442	1.56678	1.35649	1.24072	1.43641	1.84403	1.79487	1.78273	2.01392	2.03898	2.16947	1.58668	1.59475	2.09836	2.70918	1.95795	2.02282	1.959	2.30873	2.7271	3.03783	3.23105	3.13134	3.35413	4.14395	5.03754	5.18971	2.49556	2.85508	3.24604	3.91195	1.89059	1.88417	1.9725	1.56301	1.52209	1.7157	2.48428	1.63027	1.68737	1.65541	1.5349	1.42663	1.44791	1.52031	2.00253	1.75601	1.84114	1.96673	2.13676	2.09831	2.49862	3.8219	2.31609	2.94235	2.8586	2.21807	2.54982	3.08152	1.92482	2.2221	3.71791	4.4955	2.04907	2.18828	3.48397	4.89637	1.60566	2.30638	2.77922	3.30666	2.80492	2.3531	2.51595	3.57103	2.20133	4.13177	4.47759	2.40001	2.58261	1.66726	1.54268	1.59895	2.14154	2.07236	2.02523	1.93028	1.90685	1.94496	2.18496	2.17864	3.86311	1.50895	1.47896	1.47338	2.13163	1.65882	1.43357	1.55594	1.66046	2.17274	2.03703	2.01199	2.12957	2.62616	1.75008	1.54101	2.12105	1.46491	2.43544	1.76576	1.56297	1.83121	1.36979	1.61756	1.63055	1.50725	1.86023	2.60795	1.58226	1.8367	3.10537	1.73767	1.79282	2.0792	3.16936	1.67964	1.60207	1.56916	1.89205	1.67504	1.55015	1.57326	1.65084	1.55231	1.57448	1.80239	1.752	1.87337	1.66122	2.01925	1.67375	1.57337	3.05677	1.41197	1.39436	1.93978	1.78513	1.89519	1.97469	1.53479	1.47727	2.5015	2.13725	2.31786	2.23592	1.52338	1.87348	2.31603	3.37037	2.44553	1.56385	1.7247	1.89194	2.88793	2.25209	1.8205	2.52185	2.884	2.00504	1.83751	1.97281	2.02499	2.40972	2.08874	2.24086	2.59855	2.36692	3.30193	3.66552	3.40692	3.7638	3.76237	4.43452	4.54575	1.90808	2.1476	3.17459	3.0573	2.15067	1.61902	1.99462	1.9379	2.12498	1.6336	1.83124	1.55956	1.82515	1.49215	1.87106	1.89019	2.44979	3.18042	3.68682	3.76995	4.15463	1.76791	1.81532	1.98154	2.11016	1.59785	1.78366	1.65437	2.60861	3.67089	1.7461	1.88732	2.94471	1.58404	1.5584	1.81734	2.02488	1.62659	1.93852	2.74013	1.7017	1.70183	2.05308	2.31863	1.85031	1.75201	2.17967	2.41304	3.15749	3.84123	2.19082	1.85269	1.85004	2.102	2.37433	2.36221	2.15335	2.19151	2.58393	2.67476	2.4009	2.68088	2.76639	1.5911	2.5737	1.82539	1.68905	1.88412	1.95956	2.14385	2.6864	3.39193	3.69305	2.00139	2.01577	1.82313	1.75586	1.97958	1.72642	1.76831	2.05148	2.10895	2.11388	1.99694	2.20105	2.209	2.44936	2.10154	3.63973	2.49913	2.37644	3.92651	3.94586	3.63114	4.40941	4.81464	1.96498	2.03256	2.26284	1.93496	2.00261	2.42208	2.11652	1.87514	2.92047	2.21474	1.41428	1.36014	1.73647	1.32665	1.41912	2.97765	3.12155	2.44606	2.42865	1.8161	2.07283	1.78901	1.86162	1.85548	1.63063	3.97256	1.44178	1.44231	3.28573	1.41465	1.35642	4.2314	1.36771	3.90977	2.52287	3.23682	3.23362	3.66918	3.95807	3.17924	2.61143	2.60461	2.50375	2.77435	3.30528	3.92487	4.08583	2.52961	2.34876	2.07756	2.14971	2.34611	2.28037	2.78115	2.60186	2.458	2.37744	1.81304	1.37388	1.19919	1.5536	1.54034	1.42003	1.81163	2.55907	1.94751	2.19284	3.23979	3.11303	3.34089	2.30952	1.91499	1.6212	1.58682	1.65178	1.65765	1.92126	1.73508	1.75396	1.55443	1.45269	1.64942	3.64182	1.6224	1.91142	1.57735	1.52822	1.44837	2.28626	1.95969	2.77405	1.83017	2.00296	1.57516	1.57098	1.33123	1.80397	1.50462	1.64446	1.59679	1.66528	2.63947	1.52735	1.37882	1.70798	2.31622	2.31023	2.27582	1.99494	1.67535	1.55527	1.72478	1.58225	1.77142	1.75067	1.60327	1.73026	1.77736	3.08895	2.9165	1.54619	1.67364	2.0434	1.78377	2.28181	2.56163	1.86467	1.56347	1.70597	2.04063	2.15098	1.28953	2.03151	2.13443	1.26969	1.28413	1.98351	1.50029	1.70674	1.24008	1.45634	1.68588	1.08746	1.30371	2.05489	3.32986	1.52202	1.28243	1.29432	1.46884	1.22619	1.87444	2.27765	1.78725	2.4188	2.32959	1.49529	2.57723	1.82453	1.41089	1.62965	1.41956	2.40665	1.35813	1.46382	1.4202	1.48284	2.00148	2.61773	2.90697	1.29596	1.19512	1.14953	1.18774	1.30598	1.07517	1.36893	1.39637	1.35627	1.0975	1.1066	1.38885	1.27811	1.32839	1.24078	1.28785	1.28134	1.318	1.26846	1.35975	1.80097	1.43659	1.42382	1.35597	1.33568	1.43321	1.45864	1.34003	1.4227	1.25884	1.13613	1.37024	1.26785	1.21907	1.50472	1.38651	1.47821	1.64604	1.3812	1.38868	1.84478	3.40148	3.48556	3.7437	2.99372	3.19988	2.29002	3.2468	3.25931	3.68559	3.40829	3.68224	3.3704	3.00287	2.70769	3.33876	2.50431	3.40096	1.52399	1.66941	1.75587	1.24939	2.17636	1.41072	1.36494	2.53728	1.48462	1.59881	1.3629	2.24921	2.20116	1.9333	1.3295	1.49771	1.38342	1.38774	1.54204	1.40701	1.94355	1.78302	1.6041	1.57925	1.4869	1.38409	1.28038	1.38028	1.94004	1.78815	1.48616	1.54704	2.86631	1.54074	1.39597	1.59978	1.43098	1.02865	1.62447	2.41611	1.49632	1.93726	1.77287	1.31836	2.19984	2.97823	2.60903	2.48872	2.721	3.12037	2.48344	2.38004	2.45729	2.74673	2.27933	2.72726	1.99868	3.09479	2.07741	1.73326	1.36039	1.43639	1.97424	2.01094	1.51937	1.31947	1.3696	1.3456	1.80427	1.5491	1.56973	1.75578	1.34637	2.11378	2.89739	2.10373	1.83061	1.64975	1.697	1.79796	1.64541	1.35019	1.70408	1.79705	1.66194	1.45758	2.0521	3.11405	3.13944	3.44625	2.63144	3.25707	1.48392	1.40159	1.35773	1.24529	1.54972	1.73677	1.57802	2.13369	2.85334	2.49014	3.03364	1.23183	1.16494	1.42721	1.22578	3.26402	1.6163	1.99015	2.10531	1.27447	3.26222	1.29886	2.27961	3.18025	1.25074	1.38181	1.26239	1.2631	1.18627	1.26362	1.21155	1.36032	1.27798	1.29608	1.29114	1.5235	1.64855	1.84568	1.48432	1.47409	2.85505	1.50969	1.56928	2.68597	1.5113	1.48858	1.5665	1.23188	3.23755	2.2559	2.61617	2.45269	2.71876	2.3352	2.12043	2.32264	1.32241	1.45352	1.94232	1.81483	1.16191	1.28263	1.74427	1.71078	1.38783	1.34119	1.52	1.40942	1.613	1.25915	1.32576	1.27594	1.43359	3.71001	1.14859	1.57206	1.25673	1.39467	1.2368	1.40918	1.37673	1.61295	1.50839	1.26695	1.66977	1.66295	2.55864	2.01218	1.61806	1.94274	1.57177	1.51493	1.58873	1.49915	1.33082	3.44818	3.35165	2.87764	1.62387	1.51303	1.70325	1.5023	1.97177	1.78313	1.29684	1.1831	1.43886	1.42367	1.43451	1.16847	1.41524	4.38352	4.9092	4.86165	5.04807	4.1037	4.52067	3.96365	1.83143	1.64195	2.28353	1.68411	1.32549	1.42938	1.35844	2.19783	1.09437	1.16876	1.26819	1.16929	1.68397	1.60779	1.99536	1.98967	1.12084	1.35806	1.86542	1.90547	1.97294	1.89519	1.58107	1.56763	1.62253	1.60509	1.65716	1.48759	1.23485	1.47283	1.22216	1.26419	1.27853	1.36507	1.28749	1.45569	1.34517	1.23665	3.3245	2.87409	1.93166	2.42048	2.90161	1.16157	1.23103	2.9958	2.74698	2.04165	2.26547	1.46275	1.63423	1.30019	1.42305	1.25943	1.25016	1.33407	1.27789	1.1588	1.14115	1.18939	1.16708	1.28623	1.25826	1.24849	1.17198	1.10508	1.17071	1.30334	1.5832	1.44068	1.45227	1.58565	1.27872	1.19093	1.11753	1.07748	1.59251	1.82287	1.23335	1.7285	2.04069	1.79609	1.96346	1.81152	1.21788	1.28348	1.52515	2.08734	1.51323	1.21575	1.30903	1.18791	1.32847	0.609556	1.32548	1.07656	1.35717	1.10226	1.38127	1.46966	1.12717	1.21099	1.19309	1.24905	1.18238	1.23984	1.22265	1.23869	1.20113	1.23495	1.18133	1.27441	1.19041	1.20785	1.27218	1.32311	1.29558	1.19091	1.35563	1.12431	1.26423	1.28213	1.20618	1.19863	3.69137	3.47064	3.40669	1.17873	1.25906	1.15282	1.97434	1.06109	2.74295	1.41227	1.21817	1.45554	1.46087	1.46845	1.29282	2.55643	1.96921	1.75755	1.6887	1.81937	1.47423	4.23154	3.07905	3.50107	3.4442	3.26241	3.34299	1.35228	1.30987	1.45137	1.30773	1.69265	1.18651	1.43264	1.40303	2.88351	2.68345	2.77742	2.32845	2.66774	2.69529	2.58045	2.75469	2.65905	2.9489	2.90252	2.67238	2.48964	2.78392	2.16049	2.24055	1.92947	1.95817	2.05488	1.79936	1.99108	2.38374	1.857	2.33613	1.67252	1.89366	2.03399	1.22831	1.67074	1.81906	3.91584	4.66428	3.5322	3.00391	3.32108	2.82524	2.67753	1.4344	1.87241	1.84668	1.66634	3.35771	2.88946	2.66581	2.93884	3.60807	3.98655	3.33357	3.2108	3.70039	3.11393	3.95974	3.22779	2.15039	3.4476	2.20257	3.14737	2.40612	2.9583	2.26698	2.95015	1.91294	1.92974	1.93764	2.04673	1.98376	1.84088	1.74057	2.16243	1.76023	1.60816	1.85456	1.99781	2.63757	1.41644	2.08269	1.27518	1.19753	1.40297	1.10087	1.09456	1.12863	1.58797	1.28927	1.24368	1.38505	1.25674	1.26202	4.12754	3.95169	1.16547	1.13499	1.17259	0.964187
	Man(α1-3)Man(α1-2)Man(α1-6)Man(α1-6)Man(β1-4)GlcNAc(β1-4)Glc	1.12945	1.30989	2.01381	2.02324	1.30877	1.37495	2.31047	1.21175	1.17098	1.07748	1.10062	1.82668	1.84045	2.06317	1.73818	2.49234	1.9796	1.92349	2.29572	2.53112	2.55927	1.87042	1.21196	1.11513	1.08032	1.03297	0.973512	0.967251	0.894776	0.96337	0.897093	1.20485	2.18305	1.26648	1.12298	0.990046	1.69311	1.14425	1.16133	1.87431	1.07037	1.02729	0.907955	0.998153	1.87033	2.07959	2.14375	2.01396	1.59539	1.37685	1.58925	1.73109	1.03084	3.32138	3.84029	1.34274	1.32952	1.19128	1.66458	1.93846	2.2579	1.72027	1.74262	2.01542	1.84805	1.06773	1.1545	1.0566	1.1161	1.1348	1.1303	1.48127	1.39777	1.78249	1.91401	2.51142	1.8261	2.12629	2.49809	2.53964	2.29875	2.30926	2.14141	2.48001	2.38205	1.9992	1.07051	1.01621	0.986216	1.55288	1.44757	1.35578	1.48697	1.51108	2.77133	2.58446	1.92595	0.942722	1.05063	0.852971	1.39611	1.26126	1.16239	1.05165	0.997693	0.889314	1.11581	0.983505	1.011	0.998078	0.995731	1.08809	1.0825	0.859355	0.549126	0.663698	1.02205	1.01132	1.52211	1.52305	1.60777	1.51838	1.60144	1.90079	2.51814	1.4161	2.13122	1.70618	1.60132	1.72078	1.43234	1.49434	1.55031	1.71691	1.5682	1.50019	1.76552	2.18878	1.39367	1.20517	1.22456	1.5274	1.29859	1.37613	1.73698	2.24953	1.63932	1.77365	1.76476	1.71435	1.45491	1.50487	2.05298	1.73449	1.47678	1.5711	1.45106	1.33809	1.97192	1.50788	1.50196	1.5479	1.59834	2.16946	1.39957	1.26337	1.3152	1.5182	2.80289	2.0784	2.74381	1.98249	1.75437	2.22702	1.69473	1.4631	1.42525	1.77224	1.66144	1.6813	1.76992	2.15076	1.0454	1.85979	1.24564	1.50181	1.50239	1.8736	2.49793	2.02919	2.49769	2.37898	2.1636	2.41936	2.22157	1.03852	1.66387	1.43207	1.48114	2.19454	1.32388	1.90894	1.5662	1.00691	1.48753	1.20019	1.30467	2.20721	1.69731	1.4247	1.20626	1.71767	1.0844	1.12419	1.62226	0.977718	2.83646	2.38162	1.96077	1.60688	1.33339	1.95875	1.91157	1.71843	1.11751	1.09103	1.13647	0.954448	1.3254	1.97515	2.32704	2.18943	2.09637	1.83525	1.60561	1.24239	2.65498	2.23211	2.27504	2.21395	1.19615	1.08553	1.48898	1.46809	1.68003	1.87481	2.73629	1.517	1.4747	1.69311	1.99174	3.47948	3.67054	3.69703	3.86515	2.24106	2.69917	2.78035	3.61756	3.66216	3.81431	1.10385	1.17793	1.31302	1.725	1.11938	1.1727	1.16141	1.25882	1.43081	0.99088	1.08642	1.29063	1.62787	1.21942	1.08378	0.980321	1.42665	1.64753	2.10386	2.60311	3.02625	1.88053	1.8376	2.07744	2.18069	1.21109	1.06581	0.991396	1.18688	1.45358	1.44613	1.43506	1.62948	1.71028	1.91074	1.25055	1.15236	1.22286	1.57909	1.57549	1.64712	1.57264	1.84472	2.11239	2.32409	2.50768	2.32638	2.20398	2.51681	3.17395	3.25208	1.6552	1.76881	1.98983	2.46498	1.45386	1.44158	1.52243	1.23485	1.17786	1.34932	1.94481	1.25897	1.21822	1.22316	1.16871	1.11805	1.04636	1.11709	1.5378	1.33828	1.31687	1.38097	1.34098	1.61419	1.95773	2.76284	1.71446	2.14693	2.13448	1.68655	1.92374	2.41901	1.47498	1.68159	2.5543	2.97848	1.5749	1.64686	2.52801	3.33159	1.10494	1.14219	1.23468	1.58944	1.56254	1.69591	1.65708	2.1699	1.61987	2.56171	2.64004	1.76594	1.90459	1.28977	1.18115	1.22317	1.70522	1.62966	1.58131	1.54581	1.58914	1.52598	1.65206	1.54235	2.94008	1.25494	1.27622	1.40344	1.97367	1.25851	1.11427	1.27987	1.52589	1.70819	1.58615	1.64035	1.6802	2.15651	1.37519	1.20882	1.79539	1.19625	1.99264	1.31921	1.3136	1.56242	1.04003	1.2172	1.30809	1.26656	1.32469	1.81295	1.37267	1.61986	2.47631	1.35197	1.38978	1.62207	2.47377	1.28389	1.24065	1.16181	1.40636	1.33458	1.28238	1.29863	1.42154	1.42981	1.56775	1.47512	1.46875	1.68521	1.30379	1.90628	1.31965	1.32514	2.55455	1.10707	0.952708	1.54757	1.52227	1.6827	1.54908	1.16234	1.01434	1.76886	1.66952	1.78334	1.50635	1.15135	1.3959	1.74468	2.40534	1.91107	1.21641	1.23991	1.40082	2.20387	1.73643	1.3926	1.97413	2.15528	1.56109	1.39825	1.41985	1.45854	1.79139	1.46923	1.54714	1.95328	1.68497	2.59886	2.7004	2.57175	2.27576	2.44474	2.5409	2.79136	0.907914	0.924672	1.5802	1.72196	0.993453	1.21991	1.5016	1.43026	1.60164	1.25513	1.43826	1.22454	1.46325	1.16206	1.43324	1.35414	1.59965	1.85431	2.05788	1.95751	1.99778	1.46132	1.53331	1.68348	1.6699	1.21115	1.40884	1.32694	2.13951	2.55668	1.33482	1.48799	2.29469	1.22702	1.11531	1.36058	1.53415	1.28473	1.45604	2.0576	1.33037	1.39715	1.73771	1.98352	1.47063	1.16893	1.3173	1.3558	1.7611	2.29719	1.65585	1.31483	1.25556	1.16068	1.30833	1.48279	1.22858	1.17664	2.03342	2.07462	1.84097	2.1068	2.24985	1.19758	1.91514	1.09906	1.26937	1.3777	1.43016	1.66329	1.83265	2.08392	2.20573	1.53146	1.57143	1.36406	1.39242	1.59118	1.40668	1.41816	1.45926	1.34732	1.66319	1.36501	1.3158	1.43026	1.32305	1.05906	2.62894	1.8312	1.75246	3.21015	3.08806	2.99863	3.53441	3.64733	1.52193	1.55827	1.73816	1.49829	1.59303	2.00519	1.63909	1.43898	1.96545	1.62293	1.0944	1.14796	1.16727	1.11421	1.15268	2.37306	2.80368	1.95229	1.99883	1.3904	1.50076	1.25978	1.45476	1.42175	1.25294	3.00308	1.1242	1.1394	2.60363	1.11158	1.06298	3.26095	1.08816	2.95118	1.57218	2.57437	1.96735	2.05658	2.24647	1.84655	2.35079	2.36493	2.30254	2.45782	1.9887	2.20378	2.47157	1.99103	1.88385	1.68563	1.68784	1.89479	1.82426	2.24446	2.06111	2.05214	1.98145	1.38763	1.06891	0.940238	1.2141	1.19479	1.13224	1.34642	1.85773	1.27875	1.68732	2.62358	2.51303	2.65634	1.87095	1.41281	1.23309	1.22047	1.28429	1.26507	1.5756	1.44045	1.43538	1.24382	1.15095	1.33118	2.4182	1.19461	1.3994	1.14913	1.15831	1.07523	1.79927	1.57041	2.17748	1.36554	1.55996	1.26315	1.22777	1.07843	1.35235	1.24653	1.23554	1.18675	1.23987	2.04636	1.13046	1.08258	1.32846	1.84933	1.83727	1.83191	1.57791	1.30655	1.26591	1.48075	1.36048	1.42761	1.37359	1.22972	1.30884	1.37555	2.49471	2.37003	1.25804	1.4639	1.7909	1.49138	1.74355	1.88722	1.49753	1.25365	1.67928	1.86493	1.79108	1.14447	1.63552	1.69571	1.03597	1.04655	1.52509	1.22362	1.40795	0.98674	1.17853	1.32086	0.860431	1.19467	1.59395	2.5805	1.1577	1.03572	1.0638	1.09078	1.10484	1.55073	1.93968	1.39871	1.8924	1.90088	0.94527	1.88565	1.56388	0.967183	0.861915	1.12928	1.74405	1.02793	1.17175	1.04443	1.16345	1.47047	1.91966	2.05665	1.07444	1.00167	0.915758	0.997511	1.10551	0.90484	1.11852	1.16917	1.02737	0.818123	0.895954	1.12382	0.978021	1.04748	0.940868	0.952014	0.975361	1.06025	1.01217	1.09652	1.51242	1.17154	1.13783	0.972472	0.997568	1.09438	1.14468	1.0783	1.10185	1.04323	0.878002	1.07127	1.00342	0.952156	1.08155	1.02527	1.12036	1.15747	1.04982	1.05258	1.46211	2.72697	2.77056	2.96263	2.40506	2.51801	1.68662	2.49499	2.62175	2.98621	2.83156	2.93247	2.696	2.4258	2.178	2.6334	2.01169	2.7027	1.55054	1.66836	1.55131	1.03099	1.7999	1.17803	1.16014	2.10463	1.21274	1.26223	1.05163	1.86204	1.85602	1.61722	1.16088	1.20764	1.10671	1.14113	1.28868	1.12673	1.3307	1.16054	1.01929	1.01939	0.976667	0.871992	0.90703	0.984704	1.27874	1.14273	0.938231	1.07358	2.15545	1.21021	1.03393	1.13525	0.968498	0.674757	1.3528	1.87138	1.18407	1.84614	1.62063	1.23759	1.81632	2.38487	2.15606	2.02581	2.2014	2.47786	2.00491	1.93257	2.01927	2.24623	1.91564	2.26581	1.70103	2.40227	1.60003	1.29076	1.06119	1.07942	1.60103	1.53669	1.18444	0.9868	1.05081	1.01864	1.50828	1.30615	1.35669	1.60053	1.17064	1.50226	2.33503	1.48885	1.47854	1.31047	1.35693	1.48477	1.29475	1.08782	1.24244	1.30033	1.35213	1.18336	1.66962	2.46655	2.39221	2.73866	2.0187	2.4865	1.17261	1.14018	1.12624	1.00241	1.2497	0.905476	0.690407	0.994949	1.61299	1.57882	1.84505	0.819706	0.808208	1.17102	0.890773	2.58816	1.2209	1.46828	1.55867	0.901533	2.48619	0.936782	1.63673	2.45021	1.06025	1.11537	1.18755	0.999677	0.992664	0.998147	1.04809	1.04678	1.04058	0.993838	1.02753	1.13795	1.18292	1.32343	1.015	0.939761	2.09585	1.02037	1.04667	1.96493	1.14246	1.19073	1.07897	0.842503	2.67221	1.85395	2.05591	2.0282	2.22764	1.85405	1.71311	1.92032	1.20795	1.30926	1.71216	1.60966	0.946759	1.00478	1.50152	1.26185	1.24091	1.16531	1.26105	1.0594	1.20189	1.05752	1.08796	1.2567	1.16975	3.02275	0.767451	1.28458	1.26308	1.10774	0.977911	1.08784	1.15023	1.2804	1.12553	1.01219	1.4381	1.4543	2.04355	1.67334	1.2757	1.44133	1.16602	1.23326	1.33774	1.04937	1.13705	2.58636	2.52732	2.13978	1.35054	1.20378	1.30635	1.20127	1.60084	1.37963	1.10395	1.03629	1.10861	1.13037	1.11367	1.02536	1.16797	2.71331	3.0666	2.99486	3.16553	2.68434	2.88054	2.30357	1.32876	1.19661	1.59203	1.17651	1.03249	1.13233	1.06297	1.85167	0.897407	0.91801	1.08495	1.00052	1.38273	1.3637	1.70387	1.70705	0.909229	1.10731	1.40662	1.34833	1.53749	1.50891	1.16437	1.16881	1.29043	1.30155	1.38663	1.16707	1.03249	1.15184	0.94154	0.948129	0.934423	1.00948	0.929202	1.01365	1.01882	1.05768	2.60401	2.17678	1.64028	1.98508	2.53383	1.16395	1.02485	2.50405	1.82423	1.31768	1.82563	1.21554	1.24418	1.10074	1.11309	1.02391	1.03331	1.10106	1.06128	0.939201	0.90953	0.919129	0.99718	0.988634	1.00289	1.00848	1.00974	0.882894	0.895262	0.970344	1.22605	1.20951	1.18558	1.24789	1.03462	0.930803	0.937715	0.861288	1.26685	1.41968	0.941368	1.38586	1.61586	1.44241	1.53365	1.41276	0.994847	1.02888	1.20539	1.61741	1.26512	0.961776	0.994612	0.927859	0.980044	0.477375	0.956489	0.839735	1.08864	0.762993	0.923391	1.06968	0.910025	0.903375	0.85291	0.866224	0.912901	0.952322	0.944603	1.00465	0.983316	1.15167	0.98524	1.07393	0.966839	1.03654	1.0028	1.2241	1.01209	0.892347	1.27746	1.01123	1.24664	1.13305	1.15066	0.938856	2.25901	2.15586	2.11395	0.931669	0.991766	0.96556	1.55647	0.779487	2.19677	1.16548	0.967162	1.20523	1.16595	1.12226	1.03536	1.78965	1.32604	1.37821	1.43556	1.42829	1.23821	3.2069	2.28922	2.75039	2.73804	2.58285	2.63817	0.97361	0.901629	0.977608	0.981044	1.26344	0.977035	1.21713	1.02827	2.22674	2.11083	2.1981	1.81406	2.12173	2.14238	2.03811	2.25907	2.10505	2.19001	2.185	1.98464	1.86208	2.03471	1.80842	1.83363	1.5755	1.49999	1.57289	1.50274	1.63608	1.93652	1.47531	1.97381	1.27307	1.46224	1.45232	1.00175	1.38575	1.46347	2.6832	3.27498	2.37371	2.40703	2.6143	2.17263	2.14674	0.987059	1.4861	1.53584	1.36793	2.60377	2.19839	2.08503	2.2566	2.84541	3.09873	2.60895	2.49868	2.93887	2.38487	3.05863	2.37821	1.61826	2.69245	1.65379	2.45154	1.89682	2.29098	1.73071	2.11106	1.52938	1.60487	1.60827	1.9656	1.62568	1.58073	1.51939	2.03889	1.66113	1.48006	1.65727	1.92239	2.16296	1.1432	1.71799	0.902577	0.867933	1.05002	0.89365	0.875968	0.864617	1.17378	0.92844	1.23252	1.32853	0.969762	0.951919	3.16972	2.98	0.944572	0.929485	1.00142	0.863706
G97599KE	Man(α1-3)Man(α1-3)GlcNAc	1.14421	1.37629	2.1995	2.28465	1.47026	1.57616	2.14043	1.54226	1.51465	1.25921	1.19813	1.9522	1.96522	2.21533	2.02143	2.67823	1.61084	1.56282	2.36714	2.22269	2.57745	1.60484	1.2627	1.23879	1.1685	1.18258	1.17422	1.15055	1.0716	1.14707	1.10836	1.36986	2.28145	1.48903	1.29041	1.15823	1.47212	1.31922	1.32157	1.85893	1.20807	1.21366	1.04293	1.14697	1.93384	2.21141	2.22293	2.09875	1.62262	1.53655	1.77662	1.70489	1.27807	2.97046	3.67986	1.63108	1.60269	1.40784	1.57101	1.96962	2.49027	1.85081	2.02054	2.17036	2.02667	1.1822	1.32019	1.26616	1.32487	1.2686	1.383	1.60339	1.64734	2.08237	2.15684	2.88564	2.05885	2.45981	2.83825	2.73559	2.51707	2.58698	2.40341	2.69033	2.68395	2.16208	1.24943	1.13244	1.16202	1.82241	1.61288	1.52754	1.54156	1.54633	2.35736	2.06108	1.49678	1.04361	1.19703	0.983522	1.58231	1.3086	1.25002	1.16809	1.26008	1.14829	1.16664	1.0998	1.2295	1.12613	1.18582	1.2097	1.59955	1.98774	1.4762	1.37543	1.37116	1.17403	1.98544	1.87946	1.87088	1.87282	1.96181	2.1693	2.84607	1.5653	2.26518	1.8746	1.76699	1.90966	1.55466	1.54258	1.62436	2.09175	1.96005	1.80107	1.69242	2.09201	1.52177	1.35985	1.45348	1.79759	1.45129	1.52135	1.76141	2.17808	1.80662	2.00844	1.90774	2.00824	1.6419	1.68655	2.29039	1.91571	1.68031	1.83087	1.66249	1.59158	2.08988	1.72485	1.67415	1.75412	1.81978	2.45864	1.59308	1.45665	1.57099	1.70033	3.24236	2.43201	3.2374	2.08648	2.10407	2.37568	1.81673	1.75409	1.61682	2.02076	1.84011	1.92601	1.99965	2.34189	1.27767	2.30569	1.43717	1.54892	1.69379	2.0033	2.62058	2.18418	2.76183	2.68971	2.45791	2.69543	2.59134	1.26898	1.88983	1.67049	1.80904	2.40524	1.54156	2.13545	1.57968	1.08767	1.54996	1.34546	1.47375	2.40165	2.07615	1.69855	1.42036	2.01745	1.38137	1.50318	2.30196	1.26478	3.59475	3.02629	2.36239	1.84315	1.56904	2.25851	2.20279	2.07674	1.24703	1.24354	1.16754	1.05121	1.63586	2.1523	1.7689	1.63086	1.59451	1.48217	1.83509	1.58352	3.05579	2.76756	1.87682	1.79154	1.61017	1.58919	1.84783	1.47737	1.69078	1.78816	2.82107	1.54105	1.36854	1.49936	1.83747	3.06558	3.0876	3.01443	3.42457	2.22525	2.39506	2.51068	3.30786	3.25969	3.5761	1.32355	1.50416	1.67095	2.11613	1.23922	1.40459	1.3975	1.52281	1.88587	1.30214	1.44238	1.56045	1.85617	1.3713	1.24121	1.17188	1.69203	1.759	2.22907	2.5813	2.80249	2.10179	1.95137	2.17557	2.25155	1.41228	1.33125	1.3277	1.4854	1.57421	1.6034	1.62893	1.83887	1.90161	2.11631	1.37674	1.36946	1.57295	2.03165	1.70231	1.75763	1.69823	2.01701	2.09644	2.43214	2.72476	2.78131	2.26275	2.47567	2.99835	2.98622	1.77658	1.84309	2.02683	2.36295	1.49705	1.46202	1.52726	1.35699	1.20659	1.3725	2.12185	1.29017	1.27644	1.24866	1.19237	1.25398	1.31359	1.43297	1.84262	1.49888	1.54255	1.71152	1.7961	1.82444	1.9993	3.03847	1.82377	2.21205	2.32172	1.66331	1.87835	2.44899	1.55969	1.60559	2.23752	2.6251	1.72082	1.79761	2.36383	2.78097	1.42077	2.06799	2.33626	2.48161	2.36406	1.86575	1.85284	2.24023	1.71872	2.5607	2.86492	1.85299	2.09917	1.35589	1.25402	1.31549	1.70044	1.84726	1.78203	1.7449	1.81144	1.65239	1.9025	1.96677	3.48684	1.2547	1.23254	1.28469	1.78452	1.44277	1.33721	1.46179	1.69832	1.86401	1.78596	1.68399	2.07213	2.60503	1.51506	1.32658	1.78849	1.39531	2.13095	1.36663	1.46167	1.82764	1.13508	1.32607	1.38809	1.32113	1.37103	1.71015	1.41695	1.67823	2.72695	1.46873	1.55829	1.92156	2.80612	1.39051	1.32047	1.259	1.51734	1.44966	1.35263	1.3525	1.45871	1.31261	1.39682	1.81565	1.54694	1.70027	1.43864	1.82285	1.3774	1.35978	2.70359	1.21746	1.25376	1.64642	1.4891	1.67052	1.7481	1.39609	1.27664	2.27389	1.85536	2.06873	2.04289	1.27236	1.48642	1.87276	2.19356	2.13069	1.40693	1.51107	1.66238	2.61888	1.99496	1.58496	2.21017	2.35605	1.77257	1.71429	1.91859	1.51493	1.85848	1.54011	1.53931	2.05163	1.60222	2.73857	2.81789	2.73943	2.049	2.29614	2.55158	2.84979	1.63739	1.89256	2.23831	2.5002	2.28408	1.40743	1.70287	1.59681	1.7697	1.42631	1.66102	1.49698	1.74897	1.23484	1.45682	1.42725	1.47957	1.68391	2.03623	2.07423	2.37695	1.54468	1.62204	1.85196	1.94756	1.39182	1.48879	1.49993	2.42826	2.49196	1.40842	1.65439	2.31839	1.46371	1.47744	1.69472	1.85057	1.42424	1.79103	2.50251	1.52704	1.60205	1.94316	2.19933	1.88711	1.75408	2.2383	2.53843	2.75865	3.1245	1.87414	1.61623	1.6485	1.96972	2.24627	2.3177	2.07303	2.28917	2.26542	2.30283	2.08849	2.3862	2.44763	1.35036	2.22477	1.50218	1.42559	1.60703	1.61955	1.89602	2.04938	2.18986	2.22335	1.73448	1.82261	1.57578	1.52844	1.73816	1.49398	1.51397	1.92501	2.02126	1.85426	1.71011	2.14244	1.97856	2.40506	2.42514	2.8344	2.06307	2.06436	3.73967	3.53468	3.57071	4.03009	3.73344	1.68171	1.6302	1.73621	1.64658	1.76885	2.34228	1.75205	1.66015	2.17858	2.23211	1.30753	1.33599	1.59459	1.2464	1.51367	2.82397	3.084	2.40345	2.44491	1.62228	1.76162	1.44262	1.65638	1.61095	1.49114	3.05518	1.51175	1.49546	2.80361	1.50413	1.45333	3.38033	1.41428	2.94378	1.61197	2.78317	1.95978	1.78756	1.98799	1.7412	2.57843	2.57953	2.46624	2.7517	1.96761	1.90413	2.27079	2.27597	2.16183	1.97204	1.91676	2.12918	2.09721	2.55051	2.39564	2.29314	2.17241	1.62358	1.28054	1.07509	1.39547	1.40644	1.25062	1.50727	2.23126	1.65243	1.9756	3.00998	2.88848	2.98678	2.02761	1.75926	1.52901	1.49203	1.55128	1.55008	1.84104	1.57964	1.65471	1.46862	1.44075	1.55971	2.42902	1.5823	1.79575	1.2395	1.33963	1.42947	1.9646	1.71007	2.32399	1.65257	1.66192	1.55644	1.52518	1.37106	1.61248	1.46557	1.41014	1.38068	1.406	2.31761	1.30839	1.24254	1.48436	1.98728	1.93446	1.96439	1.87572	1.6335	1.53721	1.67462	1.69932	1.65795	1.63662	1.59028	1.40801	1.54422	2.69201	2.57635	1.53851	1.79121	2.11292	1.72282	1.86667	1.83022	1.79502	1.47183	2.07381	2.18783	2.04059	1.44367	2.07873	2.13619	1.23586	1.24578	1.76242	1.47263	1.58836	1.34037	1.40427	1.52226	1.07928	1.43582	1.90079	2.92319	1.51024	1.22959	1.25181	1.3674	1.31993	1.80212	2.19761	1.48764	2.14643	2.12955	1.49774	2.28367	1.69196	1.27263	1.62759	1.4075	1.51752	1.30302	1.18652	1.14698	1.29019	1.41982	1.9609	2.04176	1.26605	1.22041	1.12104	1.19976	1.26528	0.894374	1.17641	1.18423	1.17506	0.945704	1.04117	1.23605	1.11102	1.23936	1.21507	1.21315	1.18443	1.18546	1.14666	1.21074	1.39994	1.2921	1.32388	1.22347	1.21078	1.27376	1.28545	1.2598	1.22763	1.19247	1.00771	1.20859	1.08092	1.05795	1.23714	1.17447	1.20634	1.31989	1.14417	1.14514	1.70814	3.02575	3.03922	3.35126	2.62932	2.65732	1.84136	2.79577	2.84997	3.39227	3.29424	3.2536	2.89681	2.58583	2.33192	2.97692	2.22309	3.04996	1.55247	1.68714	1.7266	1.22251	2.05439	1.43321	1.34958	2.41969	1.44928	1.4275	1.2747	2.15287	2.06938	1.87603	1.27837	1.33928	1.24103	1.2716	1.35453	1.24885	1.87478	1.65151	1.50258	1.61585	1.49435	1.39979	1.25306	1.29933	1.75721	1.64796	1.40694	1.39658	2.52802	1.34269	1.29208	1.51965	1.37634	1.01992	1.46396	1.91169	1.36419	2.05063	1.69143	1.4519	2.05903	2.66014	2.33159	2.17487	2.44022	2.73971	2.19612	2.08005	2.24634	2.56928	2.23011	2.50307	1.98884	2.47556	1.7477	1.35492	1.1952	1.2091	1.75115	1.81727	1.39897	1.58536	1.5241	1.61839	1.73006	1.53156	1.54796	1.80966	1.23269	2.04124	2.67689	1.85448	1.94707	1.71286	1.83549	1.78552	1.44515	1.21364	1.69139	1.59102	1.8697	1.50657	1.85232	2.80311	2.71284	2.99923	2.37981	2.90923	1.32715	1.30611	1.21749	1.22444	1.39908	1.83482	1.75074	2.25134	2.86641	2.20575	3.00919	1.10623	1.05537	1.35075	1.09235	2.90492	1.69737	2.07835	2.16397	1.26738	2.99083	1.382	2.07843	3.04064	1.23073	1.26838	1.39692	1.10741	1.084	1.15227	1.1711	1.21526	1.2063	1.14211	1.19908	1.17101	1.25232	1.6299	1.20027	1.23555	2.53263	1.13683	1.19618	2.26057	1.17507	1.29161	1.57974	1.13785	2.90215	1.98788	2.28904	2.32763	2.5227	2.0325	1.94458	2.19873	1.53934	1.59407	1.93884	1.93639	1.03407	1.15359	1.83561	1.57402	1.3484	1.26029	1.24284	1.26606	1.36816	1.20984	1.26191	1.40052	1.38225	3.48225	1.0711	1.49526	1.343	1.27164	1.15723	1.24283	1.25304	1.43213	1.25592	1.11976	1.71311	1.72511	2.35686	1.93952	1.52605	1.67609	1.31166	1.36466	1.48706	1.20692	1.20135	2.24024	2.26781	1.86209	1.48568	1.36005	1.55515	1.413	1.72518	1.60249	1.16978	1.04447	1.3006	1.29471	1.24999	1.13182	1.22899	2.32013	2.70916	2.61336	2.7489	2.22115	2.44146	2.09884	1.16022	1.07794	1.39354	1.71468	1.18527	1.27076	1.24598	2.03545	1.08839	1.16492	1.32593	1.24807	1.60985	1.4583	1.88343	1.83723	1.06921	1.1991	1.56932	1.52104	1.77608	1.74813	1.34528	1.43789	1.47893	1.57619	1.64674	1.40472	1.18258	1.32114	1.06248	1.07662	1.08862	1.12558	1.08226	1.28992	1.29911	1.13812	2.22833	1.72242	2.03184	2.28919	2.75489	1.37201	1.25672	2.62425	1.72542	1.52505	1.94598	1.35915	1.26452	1.24842	1.16559	1.14619	1.12413	1.17006	1.17332	1.28439	1.24606	1.23551	1.18087	1.09786	1.21645	1.14058	1.13252	1.07541	1.04393	1.17795	1.30813	1.3113	1.27344	1.26294	1.17638	1.08945	1.07732	1.06393	1.38469	1.54236	0.992017	1.58741	1.85605	1.56317	1.71116	1.56941	1.12004	1.17922	1.29242	1.65747	1.43603	1.09875	1.12235	1.03478	1.06594	0.561002	1.11384	1.00283	1.19667	1.32783	1.75953	1.55507	1.02523	1.02876	0.980177	1.03398	1.0217	1.05859	1.08782	1.19312	1.10295	1.29728	1.06044	1.15833	1.06732	1.21462	1.24204	1.42923	1.13785	1.05506	1.4174	1.25855	1.47904	1.37547	1.43024	1.09715	2.02648	1.91191	1.89185	1.10354	1.0926	1.09699	1.74227	0.945778	2.45048	1.25555	1.08746	1.38518	1.23628	1.25416	1.1716	1.70257	1.40706	1.30807	1.60583	1.30605	1.27999	3.41873	2.45934	3.13611	3.09709	2.92436	2.97844	1.12457	1.07142	1.25964	1.16465	1.48909	1.08986	1.37171	1.1919	2.77167	2.55904	2.58194	2.15821	2.51047	2.61614	2.25414	2.67555	2.51292	2.42614	2.41253	2.19282	2.01166	2.24224	1.79084	1.91527	1.65208	1.71245	1.73224	1.68508	1.84995	2.09406	1.65011	2.2083	1.56429	1.63869	1.63804	1.19399	1.65542	1.73949	2.73619	3.4912	2.49664	2.71259	2.94654	2.4316	2.4659	1.12598	1.71848	1.6696	1.51678	3.05774	2.6211	2.38053	2.72135	3.27678	3.63953	3.10364	3.00531	3.46707	2.97267	3.62795	2.93751	1.92922	3.00717	1.95963	2.91185	2.19077	2.66392	2.03306	2.5147	1.66474	1.76275	1.75035	2.14837	1.8571	1.74805	1.79101	2.2615	1.8079	1.64477	1.85889	2.11755	2.44423	1.33552	1.85752	1.09037	1.04725	1.25137	0.983362	0.957496	0.959292	1.36747	1.15576	1.34257	1.46563	1.16833	1.13234	3.07396	2.94512	1.07673	1.06448	1.12239	0.936814
	Man(α1-3)Man(α1-3)Man(α1-2)Man	1.2878	1.4336	2.11153	2.15633	1.39564	1.50494	2.54801	1.44116	1.42154	1.24915	1.17142	1.96526	1.98273	2.21796	2.23422	2.77877	2.06885	2.02634	2.6165	2.62745	2.87493	1.96394	1.2869	1.253	1.17048	1.19523	1.18608	1.17405	1.07107	1.16516	1.12712	1.37958	2.25132	1.34627	1.25162	1.16474	1.49468	1.33173	1.33587	2.15938	1.18304	1.17229	1.01569	1.08592	2.17029	2.34954	2.50867	2.35567	2.05851	1.76696	2.05363	2.08663	1.31488	3.74825	4.34825	1.65503	1.68241	1.45951	1.87031	2.23898	2.47485	1.81245	1.9438	2.2054	1.98985	1.19418	1.36078	1.22236	1.30955	1.23707	1.33127	1.62462	1.57485	2.02673	2.17991	2.8238	2.03897	2.34412	2.81573	2.76195	2.53001	2.56433	2.37254	2.71815	2.59047	2.12248	1.23563	1.15966	1.141	1.81698	1.60846	1.55216	1.58278	1.57071	3.18262	2.92744	2.12996	1.04276	1.20421	0.961405	1.65031	1.44683	1.27275	1.18148	1.24956	1.10017	1.14941	1.10773	1.22854	1.12626	1.17678	1.22579	1.46218	1.59461	1.09005	1.11018	1.29809	1.15104	1.97156	1.84836	1.84217	1.86064	1.96599	2.13858	2.73956	1.5403	2.2843	1.80656	1.6491	1.77527	1.55923	1.5252	1.55951	2.07199	1.90794	1.79327	1.64916	2.06117	1.54733	1.46229	1.55151	1.93508	1.50776	1.54298	1.74614	2.11285	1.81816	1.91377	1.94764	1.85874	1.51713	1.66699	2.22268	1.87903	1.68228	1.71515	1.59991	1.46345	2.11316	1.69415	1.61159	1.72613	1.77086	2.42179	1.57851	1.41163	1.50065	1.65806	3.04824	2.33533	3.06335	2.11996	2.07283	2.44844	1.81649	1.60623	1.57558	1.92419	1.76785	1.82468	1.92643	2.35008	1.21052	2.21542	1.45211	1.57692	1.70374	2.73767	3.38404	2.84178	3.42089	3.24775	3.08925	3.42113	3.30686	1.23669	2.38546	1.99424	1.8985	3.11513	1.66014	2.76103	1.56745	1.10791	1.64054	1.31359	1.44567	2.40529	2.01881	1.54698	1.35029	1.95778	1.36695	1.27419	1.97702	1.0861	3.33458	2.77236	2.07255	1.67378	1.54169	2.27182	2.2329	2.04803	1.25293	1.25287	1.20108	1.0198	1.62934	2.08085	2.00676	1.83961	1.76184	1.56443	1.79063	1.48438	3.01074	2.72626	1.81024	1.78314	1.47346	1.37713	1.71307	1.59072	1.82508	1.94714	2.87123	1.63179	1.4767	1.62264	1.86494	3.93529	4.13575	4.11525	4.33237	2.53335	3.03396	3.16289	4.13177	4.09478	4.29557	1.28304	1.42738	1.48101	1.94702	1.25054	1.36061	1.33191	1.45475	1.67625	1.1903	1.29552	1.44549	1.83345	1.43098	1.33533	1.3282	1.80891	1.77097	2.43164	3.09753	3.58472	2.03346	1.84895	2.19969	2.52085	1.39106	1.29201	1.28329	1.49236	1.61329	1.61202	1.59048	1.80481	1.82048	1.97574	1.31172	1.27932	1.38662	1.77499	1.75345	1.78648	1.70922	2.05584	2.16956	2.46084	2.77851	2.69528	2.46333	2.90703	3.66226	3.76279	1.74927	1.87355	2.19439	2.7739	1.52244	1.48781	1.57162	1.3392	1.23586	1.40248	2.14867	1.31408	1.29793	1.27946	1.20709	1.21467	1.2263	1.32464	1.752	1.53098	1.63136	1.80469	1.84006	1.82558	2.08389	3.11482	1.89009	2.28341	2.34025	1.67945	1.98346	2.6242	1.64745	2.00598	3.05415	3.6301	1.74253	1.95322	3.05667	3.8362	1.3533	1.76802	1.91411	1.98573	2.09979	1.86451	1.78879	2.29675	1.71068	2.81104	3.21469	1.93041	2.11094	1.37079	1.23958	1.31889	1.69668	1.80792	1.74135	1.67346	1.69029	1.67183	1.88369	1.87699	3.36683	1.28403	1.26628	1.29714	1.85447	1.37514	1.2525	1.35187	1.4771	1.87778	1.81389	1.72258	2.08569	2.60632	1.50161	1.31949	1.81504	1.38795	2.11927	1.3827	1.53749	1.84551	1.12666	1.34791	1.37429	1.32821	1.40924	1.94825	1.40335	1.68048	2.71292	1.49682	1.58559	1.92753	2.78405	1.40337	1.31525	1.24593	1.53776	1.5188	1.3816	1.43057	1.51139	1.30925	1.36514	1.55996	1.49925	1.60307	1.44194	1.73485	1.40563	1.33662	2.57006	1.2191	1.19737	1.68075	1.51292	1.64315	1.72632	1.38129	1.26552	2.16808	1.8507	2.05294	1.86302	1.27717	1.55906	2.07848	2.82394	2.12216	1.35936	1.44625	1.61918	2.5974	2.00024	1.58727	2.29291	2.64288	1.72165	1.60549	1.69955	1.64463	1.96516	1.7035	1.68759	2.13677	1.81751	2.77331	2.89227	2.79574	2.00589	2.2388	2.39431	2.71352	1.42791	1.52446	1.80448	2.10652	1.90993	1.38004	1.67463	1.57634	1.72802	1.40551	1.6307	1.41644	1.64623	1.3321	1.61804	1.63226	1.66425	1.6077	1.97013	1.85036	2.13505	1.58998	1.66832	1.87987	1.92122	1.38088	1.50402	1.43968	2.35512	2.5887	1.54599	1.86614	2.7043	1.36167	1.32117	1.61301	1.78421	1.42946	1.69892	2.38541	1.44887	1.47476	1.8066	2.06475	1.69914	1.56863	1.87949	2.11282	2.31547	2.76665	1.86884	1.55443	1.5725	1.68132	1.95571	2.07907	1.80627	1.89235	2.28093	2.29851	2.03665	2.38348	2.42777	1.31686	2.17549	1.30367	1.51721	1.73728	1.74578	2.01412	1.98811	2.11813	2.17582	1.72787	1.80776	1.60235	1.56641	1.76679	1.50695	1.5166	1.81008	1.77662	1.87808	1.60849	1.89264	1.80367	2.02469	1.95573	2.83418	2.09145	2.03019	3.73263	3.55291	3.6256	4.01916	4.06897	1.64667	1.58854	1.69788	1.61572	1.82189	2.36153	1.72343	1.58142	2.0491	1.98724	1.28072	1.31	1.52071	1.23266	1.50778	2.72921	3.05803	2.24708	2.2626	1.60137	1.76025	1.44014	1.63763	1.64818	1.47601	3.39515	1.46656	1.42834	2.93715	1.42284	1.32882	3.66406	1.33967	3.31607	1.51854	2.93267	1.86648	1.74344	1.93075	1.65132	2.31583	2.32959	2.20757	2.47297	1.88123	1.83813	2.26547	2.22472	2.12562	1.99458	1.92456	2.10725	2.07573	2.60194	2.55019	2.2674	2.19258	1.59647	1.2649	1.07566	1.38505	1.3327	1.26279	1.51965	2.20358	1.62314	1.98459	2.93264	2.80604	2.86887	2.02168	1.57959	1.39189	1.52185	1.53777	1.56259	1.79551	1.58885	1.67222	1.42883	1.41372	1.56313	2.3892	1.56725	1.83701	1.20482	1.33526	1.24652	1.89892	1.68151	2.2955	1.62768	1.94599	1.57719	1.52563	1.35633	1.63679	1.52069	1.37904	1.38026	1.41385	2.32571	1.35271	1.27352	1.53915	1.99207	1.96046	1.99939	1.83323	1.6563	1.51125	1.63227	1.66724	1.69456	1.57696	1.55924	1.48004	1.67245	2.73063	2.60432	1.47749	1.69299	2.08918	1.65327	2.1109	2.14557	1.71642	1.47465	1.87033	2.08711	1.928	1.36702	2.27694	2.36455	1.24774	1.227	1.82456	1.45514	1.54906	1.38205	1.46997	1.63439	1.0328	1.25333	1.86534	2.83056	1.48206	1.24682	1.23364	1.33353	1.23414	1.72858	1.98282	1.50853	2.08948	1.94853	1.34964	2.30696	1.63363	1.2267	1.39385	1.38409	1.61	1.3076	1.22638	1.16387	1.22708	1.38678	1.94918	2.04317	1.26814	1.23885	1.09017	1.16941	1.26992	0.92402	1.20581	1.2193	1.17557	0.971484	1.01096	1.21416	1.10128	1.22566	1.16378	1.18432	1.12846	1.15991	1.14546	1.20149	1.46203	1.31122	1.30925	1.16496	1.15584	1.25056	1.24155	1.24611	1.20814	1.22365	0.994928	1.17987	1.10836	1.05855	1.26659	1.17204	1.25713	1.37478	1.18128	1.2002	1.65055	3.13215	3.14597	3.4572	2.76917	2.85004	1.88063	2.89872	3.02582	3.59131	3.31762	3.29193	3.14305	2.62323	2.35222	3.02359	2.41618	3.24354	1.43084	1.46719	1.65155	1.19088	2.03447	1.4204	1.29412	2.4071	1.42377	1.42851	1.18067	2.00338	1.96381	1.73814	1.3042	1.35513	1.23756	1.26572	1.33352	1.23664	1.80707	1.57721	1.40066	1.53798	1.37274	1.27174	1.20461	1.24347	1.75761	1.52059	1.28664	1.33587	2.5041	1.39308	1.26863	1.44001	1.27612	0.955404	1.47624	1.90043	1.44927	1.95512	1.75093	1.33392	2.18466	2.72936	2.35716	2.19726	2.48557	2.81803	2.2041	2.13696	2.30657	2.66779	2.25808	2.55054	1.95446	2.49225	1.80297	1.39405	1.20225	1.17927	1.75396	1.87845	1.36625	1.27706	1.28546	1.34441	1.71044	1.5279	1.53564	1.86509	1.21984	1.96575	2.58208	1.858	1.8647	1.61837	1.72814	1.74968	1.45991	1.2574	1.61969	1.59133	1.78154	1.45254	1.89567	2.81906	2.70703	3.00708	2.33484	2.89017	1.33871	1.3057	1.2392	1.23312	1.38395	1.5272	1.39061	1.81774	2.46024	2.02812	2.68872	1.05919	1.01797	1.3206	1.10318	2.90681	1.54799	1.92437	1.99358	1.14616	2.91906	1.21176	1.8898	2.87417	1.1805	1.26241	1.31862	1.1157	1.08673	1.13249	1.1543	1.18906	1.21603	1.07914	1.09696	1.2641	1.34624	1.67455	1.20167	1.23473	2.40926	1.19441	1.21287	2.21987	1.24466	1.3379	1.45595	1.08542	2.89414	1.94694	2.29082	2.40909	2.59	2.06402	1.86402	2.04899	1.39035	1.41746	1.7659	1.73153	1.02734	1.11184	1.79907	1.75243	1.33806	1.26176	1.30665	1.22077	1.36669	1.22117	1.25391	1.36267	1.41189	3.44179	1.00413	1.51738	1.30099	1.32305	1.14549	1.22574	1.30445	1.44209	1.2318	1.13475	1.66218	1.7021	2.27241	1.84995	1.47848	1.68331	1.27718	1.37272	1.46355	1.14578	1.19298	3.12504	3.06012	2.66653	1.50954	1.41411	1.48716	1.38346	1.70321	1.52947	1.2001	1.09006	1.24823	1.28137	1.2842	1.18928	1.28515	3.0977	3.56991	3.45946	3.61259	3.063	3.27626	2.6317	1.47494	1.25434	1.73434	1.44639	1.20615	1.27122	1.261	2.1625	1.09155	1.18165	1.29342	1.21804	1.46144	1.36157	1.75015	1.69858	1.06984	1.20162	1.57118	1.4584	1.71308	1.63579	1.30408	1.35643	1.41525	1.43831	1.49224	1.38422	1.19155	1.2761	1.088	1.11625	1.09336	1.1671	1.08521	1.29679	1.30491	1.1698	2.95784	2.54502	1.90425	2.25345	2.54953	1.29999	1.18964	2.61675	2.04043	1.53499	2.17989	1.39376	1.26612	1.28403	1.13938	1.17933	1.09455	1.22866	1.19037	1.15646	1.16579	1.13909	1.15396	1.09096	1.16728	1.13079	1.14883	1.02249	1.04587	1.14875	1.61269	1.50741	1.46265	1.53425	1.19596	1.03298	1.02618	0.993788	1.38229	1.57449	1.02829	1.57856	1.85155	1.57685	1.70819	1.57658	1.08348	1.15105	1.30807	1.71908	1.38882	1.14823	1.15713	1.06266	1.13928	0.580013	1.09658	1.00493	1.19573	1.01686	1.2402	1.25536	1.01585	1.03964	0.967261	1.04193	1.01856	1.07084	1.06416	1.08982	1.11418	1.20895	1.0797	1.12713	1.08129	1.12253	1.19055	1.3525	1.16521	1.03892	1.35399	1.14321	1.34613	1.32915	1.28194	1.06439	2.57446	2.41831	2.34378	1.06392	1.1006	1.09054	1.7676	0.880415	2.44393	1.23771	1.07951	1.34912	1.31743	1.27342	1.16297	2.03452	1.4098	1.57807	1.62101	1.44491	1.29756	3.64206	2.61499	3.12749	3.07908	2.89026	2.94913	1.14162	1.07099	1.22418	1.17754	1.42805	1.08889	1.34994	1.16452	2.757	2.54836	2.55938	2.1461	2.51326	2.5956	2.25304	2.65077	2.50635	2.52387	2.49861	2.28483	2.13504	2.35032	1.75304	1.93928	1.69204	1.72434	1.7674	1.69587	1.78005	2.05632	1.62756	2.16622	1.5281	1.64361	1.60906	1.16624	1.62529	1.76506	2.94568	3.58869	2.57177	2.71992	2.86523	2.46599	2.42355	1.13912	1.64979	1.6546	1.52994	3.09444	2.64422	2.43499	2.78291	3.29011	3.68695	3.15674	3.03445	3.53219	2.91648	3.60206	2.86111	1.88953	3.00571	1.88303	2.84485	2.12606	2.60944	1.93946	2.47157	1.69699	1.74896	1.79333	1.85822	1.82735	1.74384	1.65197	1.89313	1.80548	1.62937	1.83962	2.0216	2.33407	1.30717	1.83745	1.0656	1.04205	1.20053	0.991376	0.975191	0.955566	1.2958	1.05931	1.13058	1.30792	1.14234	1.07213	3.58519	3.48424	1.08742	1.07059	1.07527	0.935197
G54511RE	Man(α1-3)Man(α1-3)Man(α1-2)Man(α1-2)Man	1.35241	1.45772	2.15826	2.18214	1.4341	1.5204	2.63709	1.42289	1.28334	1.27063	1.15964	2.00183	2.0168	2.25085	2.39899	2.92731	2.46086	2.4489	2.88592	3.03152	3.1603	2.29469	1.31852	1.26677	1.1732	1.22753	1.20918	1.19819	1.08128	1.18551	1.14512	1.40908	2.23178	1.37839	1.28974	1.19849	1.51335	1.35397	1.37506	2.19797	1.20737	1.18542	1.04964	1.07753	2.30806	2.4491	2.67704	2.51873	2.31723	1.92068	2.20868	2.33181	1.33509	3.86035	4.49213	1.66939	1.77799	1.52671	2.05751	2.42244	2.49876	1.81503	1.93254	2.28405	2.00728	1.22152	1.396	1.21776	1.25918	1.24064	1.31483	1.6763	1.58255	2.04102	2.2245	2.87713	2.10682	2.356	2.8742	2.81202	2.58552	2.62738	2.40618	2.76516	2.60602	2.15916	1.25913	1.18774	1.16443	1.86623	1.65373	1.57956	1.58923	1.56262	3.69003	3.48861	2.58979	1.05356	1.22885	0.969689	1.74169	1.46923	1.29943	1.1989	1.27252	1.08236	1.17509	1.1322	1.26696	1.13977	1.17225	1.27677	1.51824	1.66718	1.12145	1.12389	1.3912	1.17224	1.96793	1.82279	1.85642	1.86576	1.95541	2.16991	2.76288	1.52757	2.33525	1.84477	1.66873	1.78533	1.56905	1.55866	1.5748	2.03348	1.89156	1.79126	1.46098	1.8193	1.55545	1.48332	1.55877	1.98392	1.52594	1.55768	1.66844	1.85272	1.85215	1.91046	1.92457	1.86905	1.51406	1.68124	2.25799	1.89579	1.708	1.71946	1.63112	1.47811	2.14229	1.71188	1.62131	1.73042	1.76391	2.4624	1.62436	1.41224	1.47202	1.65275	3.06995	2.37123	3.07823	2.15193	2.03937	2.49756	1.83231	1.5805	1.59782	1.96448	1.76401	1.84377	1.96007	2.43336	1.22409	2.22372	1.47908	1.63054	1.74956	3.16148	3.89155	3.24571	3.89957	3.63002	3.48531	3.90321	3.78352	1.2659	2.69693	2.21683	2.02712	3.58202	1.78186	3.16432	1.60566	1.17852	1.74636	1.33467	1.43058	2.50187	2.02845	1.59783	1.39514	1.97443	1.34987	1.25672	1.98471	1.05892	3.38241	2.77502	2.00738	1.66296	1.53118	2.31328	2.30063	2.09904	1.28404	1.27751	1.22584	1.03249	1.55894	2.00551	2.00998	1.83539	1.77177	1.53203	1.80533	1.44646	3.02491	2.75859	1.64824	1.65345	1.49409	1.37035	1.82864	1.52267	1.80372	1.91469	2.7859	1.62734	1.40402	1.4833	1.66741	4.1354	4.33955	4.32261	4.53643	2.66715	3.20863	3.31413	4.30821	4.31683	4.48691	1.30648	1.45182	1.49287	1.86933	1.29173	1.36265	1.33087	1.49065	1.64607	1.21063	1.31869	1.44164	1.81021	1.45641	1.33047	1.32989	1.78659	1.62115	2.25224	3.00581	3.61566	1.90753	1.60271	1.97324	2.38652	1.42151	1.29872	1.30083	1.52557	1.66377	1.66227	1.63021	1.86032	1.86757	1.99762	1.37701	1.36369	1.40884	1.74168	1.7909	1.814	1.71779	2.08747	2.15497	2.46278	2.76949	2.69687	2.41517	2.83541	3.70216	3.85753	1.53788	1.61034	2.01125	2.68769	1.51487	1.45974	1.54574	1.34664	1.20658	1.38155	2.15737	1.30732	1.25267	1.24972	1.17109	1.22886	1.2312	1.34513	1.77468	1.54969	1.65514	1.85922	1.88801	1.83999	2.02336	2.98127	1.89556	2.33656	2.34673	1.67865	2.05521	2.77168	1.68245	2.22027	3.42435	4.05458	1.77689	2.03784	3.44338	4.28678	1.36447	1.7134	1.81306	1.776	2.07537	1.91211	1.60967	2.03611	1.69964	2.66456	3.14153	1.98424	2.11047	1.38661	1.25873	1.35016	1.72508	1.82293	1.7625	1.72202	1.72973	1.70473	1.93387	1.92618	3.44614	1.31306	1.30993	1.30916	1.92435	1.38063	1.25388	1.40049	1.47069	1.90949	1.84577	1.73707	2.09827	2.61548	1.52521	1.34775	1.84578	1.37298	2.1833	1.38776	1.50721	1.76386	1.13282	1.36961	1.38718	1.35177	1.47132	2.11417	1.42754	1.72194	2.78325	1.53658	1.61146	1.95795	2.84547	1.43822	1.35161	1.28291	1.57666	1.55836	1.41417	1.47757	1.5277	1.32699	1.3556	1.50531	1.49773	1.53762	1.46877	1.6386	1.43747	1.37711	2.50684	1.23053	1.17334	1.72452	1.57152	1.68169	1.74296	1.36629	1.22207	2.1478	1.88269	2.075	1.88661	1.26489	1.58691	2.1758	3.13518	2.14733	1.37907	1.39337	1.63853	2.64078	2.03423	1.62116	2.38218	2.84289	1.75364	1.64163	1.71076	1.71066	2.05967	1.76355	1.76686	2.24176	1.95981	2.85826	2.96709	2.88387	1.88597	2.12481	2.20226	2.54423	1.49137	1.46354	1.67295	2.04781	1.96718	1.39469	1.69243	1.58568	1.74482	1.42732	1.64876	1.40521	1.65416	1.37241	1.70019	1.67838	1.66153	1.50204	1.85483	1.69332	2.01052	1.61239	1.68534	1.91712	1.92321	1.40646	1.55766	1.43285	2.35744	2.6114	1.6203	1.97244	2.96446	1.36738	1.29071	1.6199	1.78819	1.45318	1.69083	2.38967	1.47001	1.4695	1.79229	2.05453	1.71217	1.58307	1.93112	2.12392	2.26217	2.68282	1.92868	1.58591	1.63266	1.73465	2.01955	2.09729	1.83495	1.92829	2.31218	2.31678	2.02904	2.39463	2.45796	1.32814	2.19222	1.33542	1.55223	1.7627	1.75658	2.03782	1.86748	1.84739	1.87785	1.75577	1.83435	1.63147	1.60676	1.80321	1.51181	1.5209	1.8475	1.80535	1.90767	1.62692	1.94532	1.85234	2.07845	2.00296	2.67317	2.02084	1.96067	3.80477	3.64703	3.72062	4.10148	4.27348	1.60525	1.5181	1.63049	1.57956	1.85181	2.3613	1.68723	1.56994	1.99658	1.96838	1.29219	1.32586	1.57894	1.24289	1.50802	2.7965	3.11119	2.2866	2.30819	1.65335	1.76653	1.50863	1.65011	1.70304	1.47293	3.60983	1.48657	1.43223	3.05796	1.44533	1.34564	3.86915	1.35439	3.55129	1.32512	3.05641	1.62635	1.41148	1.58633	1.37434	2.32185	2.33362	2.20541	2.44823	1.61991	1.48611	1.99284	2.24086	2.15356	2.05863	1.97191	2.15722	2.10519	2.68313	2.70018	2.3119	2.25985	1.59297	1.28941	1.11048	1.41895	1.33447	1.28508	1.5301	2.11901	1.53871	2.01669	2.96679	2.8141	2.89226	2.06882	1.53163	1.36892	1.55624	1.55676	1.58122	1.78542	1.62256	1.71145	1.43406	1.41051	1.60145	2.24569	1.6215	1.92752	1.22594	1.33702	1.26977	1.89524	1.70954	2.30045	1.65907	2.15755	1.59926	1.53383	1.3814	1.68077	1.58069	1.37584	1.34303	1.44018	2.41418	1.37223	1.30096	1.56038	2.01651	1.9929	2.02736	1.84354	1.67605	1.53806	1.64462	1.67562	1.7387	1.61864	1.58858	1.51268	1.76479	2.82078	2.67785	1.47039	1.64969	2.0742	1.64107	2.3265	2.43265	1.73106	1.51742	1.91799	2.13997	1.9257	1.40021	2.4899	2.5941	1.27022	1.20656	1.95784	1.49324	1.5972	1.39343	1.53479	1.73719	1.03741	1.25811	1.89273	2.86762	1.41318	1.23817	1.2466	1.37084	1.24332	1.72321	1.9899	1.55428	2.13752	1.98623	1.39283	2.32938	1.60732	1.27642	1.456	1.36991	1.57008	1.33512	1.22787	1.1843	1.20726	1.37395	1.94294	2.03985	1.30533	1.28562	1.0961	1.16871	1.30141	0.944025	1.21929	1.26878	1.19467	0.995911	1.00734	1.25564	1.13035	1.24025	1.19678	1.22512	1.17643	1.1656	1.17039	1.19551	1.54772	1.3565	1.30023	1.19636	1.19942	1.2983	1.22803	1.26517	1.22599	1.26009	1.02725	1.20769	1.1617	1.10854	1.29065	1.19008	1.2962	1.41372	1.21735	1.24144	1.64317	3.26139	3.27632	3.60207	2.88124	3.02655	1.89728	2.99585	3.16642	3.82008	3.41193	3.38154	3.316	2.6808	2.37635	3.10772	2.53404	3.42465	1.45725	1.47766	1.61148	1.18032	2.02573	1.41037	1.29358	2.42059	1.43128	1.46203	1.18128	1.94499	1.92306	1.69087	1.33036	1.35887	1.25233	1.28762	1.36145	1.26371	1.7609	1.53711	1.3596	1.54321	1.37341	1.24343	1.228	1.25145	1.71841	1.47498	1.25135	1.33938	2.43609	1.38249	1.23635	1.42491	1.25578	0.955464	1.4876	1.91436	1.52288	1.93521	1.76817	1.34688	2.30511	2.83847	2.38645	2.22203	2.56588	2.91301	2.24122	2.16071	2.37114	2.77938	2.30236	2.59771	1.95305	2.48798	1.82919	1.38235	1.21731	1.16117	1.77254	1.90066	1.3655	1.29232	1.31414	1.34703	1.70213	1.54596	1.53273	1.90854	1.22848	1.91673	2.55566	1.86208	1.81921	1.57426	1.65748	1.72964	1.46211	1.27548	1.57574	1.60806	1.72922	1.41222	1.87662	2.89452	2.7995	3.05125	2.38974	2.92262	1.36858	1.34506	1.25042	1.26784	1.39688	1.55263	1.41826	1.83594	2.42167	2.05767	2.75157	1.09881	1.06695	1.32584	1.14759	2.97517	1.55142	1.93283	1.99211	1.12071	2.92291	1.22071	1.88999	2.9383	1.18454	1.28117	1.32361	1.14486	1.11931	1.16269	1.20034	1.20679	1.25131	1.05806	1.08615	1.28781	1.32526	1.59902	1.20341	1.19401	2.26771	1.18522	1.18743	2.04794	1.22969	1.36637	1.48704	1.13552	2.95064	1.97037	2.33727	2.50771	2.6695	2.10982	1.90568	2.10002	1.35566	1.38818	1.70729	1.65413	1.05479	1.16517	1.81242	1.92585	1.33158	1.29357	1.3898	1.24283	1.36717	1.25417	1.24969	1.39949	1.43027	3.45381	1.04572	1.56811	1.35394	1.31655	1.15566	1.24016	1.28709	1.45567	1.21142	1.15104	1.65502	1.71084	2.2865	1.84469	1.46367	1.7557	1.30706	1.40161	1.43507	1.16995	1.1844	3.69936	3.59131	3.17902	1.54979	1.44255	1.4525	1.35892	1.70935	1.48382	1.20921	1.11836	1.27084	1.31903	1.31492	1.199	1.38262	3.35977	3.76114	3.66034	3.79075	3.42612	3.56978	2.61536	1.73633	1.41343	1.96145	1.43882	1.24817	1.31389	1.30277	2.3106	1.14158	1.2598	1.33581	1.24009	1.47725	1.39293	1.788	1.66823	1.06864	1.21522	1.5948	1.48042	1.73248	1.66548	1.30755	1.35921	1.42834	1.43009	1.48062	1.41643	1.25822	1.27305	1.11827	1.16012	1.1252	1.21447	1.09449	1.2969	1.31858	1.21792	3.48584	3.10802	1.88489	2.28515	2.56233	1.32067	1.19704	2.628	2.13712	1.3963	2.32714	1.39325	1.26382	1.31459	1.09758	1.16843	1.10241	1.22781	1.17934	1.18523	1.21218	1.16741	1.18234	1.07063	1.19847	1.15615	1.20936	1.04325	1.06116	1.14809	1.85389	1.64907	1.59466	1.68818	1.24149	1.03741	1.04821	0.994325	1.42391	1.64344	1.09041	1.63916	1.89041	1.61681	1.7248	1.59643	1.10021	1.14654	1.36036	1.77702	1.4202	1.17846	1.18897	1.06054	1.20606	0.595533	1.10641	1.01714	1.22883	1.0259	1.21746	1.23897	1.04086	1.05944	0.955731	1.0587	1.03625	1.09133	1.06842	1.02129	1.13861	1.21043	1.12458	1.11034	1.10026	1.06976	1.16654	1.29937	1.18805	1.03467	1.32932	1.08211	1.31725	1.31896	1.25179	1.08124	2.73871	2.59192	2.4997	1.05945	1.14765	1.10456	1.80999	0.877639	2.49745	1.23989	1.08324	1.34469	1.39617	1.26773	1.11668	2.1231	1.32963	1.79557	1.67884	1.46647	1.32903	3.73246	2.63347	3.19524	3.1345	2.92986	3.01704	1.16587	1.06709	1.23285	1.20913	1.44852	1.09323	1.35867	1.19021	2.80778	2.60503	2.6117	2.20209	2.59082	2.66048	2.29675	2.73146	2.5798	2.61616	2.59625	2.36731	2.24031	2.45005	1.75091	1.93944	1.67368	1.74634	1.81682	1.74623	1.77437	2.0875	1.65422	2.21054	1.54357	1.56199	1.49343	1.21611	1.64997	1.79556	2.95459	3.60716	2.52909	2.78218	2.91472	2.52768	2.45982	1.11966	1.61448	1.6891	1.55148	3.18883	2.71019	2.50835	2.8791	3.39259	3.84302	3.2593	3.11594	3.65129	2.93148	3.65341	2.91064	1.94719	3.06891	1.91147	2.86713	2.16485	2.62952	1.9942	2.54015	1.72125	1.81009	1.86315	1.95502	1.8731	1.81017	1.74	1.94005	1.83336	1.62559	1.86657	2.06846	2.31356	1.31678	1.88722	1.12232	1.09304	1.23602	1.05091	1.00323	0.998796	1.32791	1.06442	1.12693	1.32387	1.13971	1.04805	3.92463	3.84613	1.10793	1.08239	1.07037	0.930158
	Man(α1-3)Man(α1-3)Man(α1-2)Man(α1-2)[Man(α1-2)Man(α1-6)]Man(α1-3)[Man(α1-6)]Man(β1-4)GlcNAc(β1-4)GlcNAc	1.52581	1.77022	2.4326	2.47157	1.62505	1.7129	4.05658	1.53586	1.731	1.40844	1.49562	2.53025	2.54316	2.84669	2.39089	3.40108	3.37847	3.38776	3.22583	4.00137	3.67066	3.07951	1.77734	1.63168	1.53878	1.56553	1.412	1.49212	1.33988	1.35473	1.38042	1.70087	2.76218	1.23715	1.36454	1.45174	2.45487	1.56999	1.59268	3.01768	1.43945	1.29811	1.15028	1.24225	2.53369	2.73676	2.82947	2.67349	2.44115	1.93397	2.12429	2.47641	1.54848	5.31974	5.80517	1.74157	1.78157	1.53812	2.36459	2.55897	2.84775	2.07498	1.96226	2.62256	2.19708	1.29681	1.46173	1.16724	1.32265	1.27044	1.21944	1.85159	1.87448	2.174	2.41455	3.27254	2.41013	2.56531	3.1958	3.32262	2.98458	2.9832	2.79313	3.19411	2.87834	2.4864	1.44201	1.38595	1.32786	2.08738	1.8646	1.79825	2.12243	2.14998	4.59554	4.5406	3.45002	1.26454	1.38406	1.1483	1.89061	1.77112	1.52319	1.37777	1.42276	1.1525	1.52118	1.33041	1.40279	1.2423	1.349	1.55816	1.7494	1.9618	1.47694	1.3015	1.72992	1.39306	1.89219	1.9963	2.10757	1.97731	2.0432	2.58073	3.11329	1.93908	2.74395	2.1991	1.97905	2.0609	1.88326	1.95055	1.92377	2.13089	2.01393	1.92981	2.95543	3.70534	1.88087	1.61554	1.68526	2.12772	1.78492	1.8195	2.70795	3.90671	2.26666	2.58275	2.23814	2.45388	2.09275	2.04359	2.95105	2.42877	2.0115	2.29087	2.11739	2.02858	2.64629	2.0125	1.92269	2.06624	2.14693	2.90769	1.91139	1.6819	1.77737	2.02024	3.48754	2.73514	3.42605	2.71222	2.32486	3.07924	2.34351	2.0543	2.07134	2.56847	2.29327	2.27241	2.42532	3.0469	1.49361	2.72721	1.741	1.88782	1.92415	2.76781	3.59879	2.92162	3.48084	3.39731	3.13972	3.55142	3.32011	1.42786	2.48593	2.02799	1.95055	3.19323	1.84467	2.86668	1.90718	1.4015	1.8931	1.47967	1.7655	3.29875	2.33535	1.68498	1.593	2.34066	1.45496	1.49781	2.13408	1.28169	3.69552	3.07832	2.58255	2.07483	1.57377	2.56613	2.56877	2.36363	1.45053	1.38369	1.36013	1.21301	1.8345	2.65714	3.89409	3.72608	3.54976	3.09383	2.10499	1.67313	3.53083	2.90034	3.92317	3.91131	1.80368	1.65956	2.24876	2.106	2.42672	2.69967	3.885	2.16575	2.15475	2.46154	2.89076	5.59758	5.90662	5.83767	5.89055	3.43517	4.63339	4.77003	5.8776	5.88883	5.90898	1.60732	1.78169	1.89973	2.80152	1.5413	1.55974	1.56861	1.74997	2.54475	1.42183	1.61029	2.09939	2.84513	1.76423	1.62914	1.61614	2.31898	2.51382	3.53412	4.43687	5.16257	2.75455	2.86965	3.29976	3.64928	1.64223	1.38252	1.24973	1.48087	1.98597	1.92259	1.88095	2.13913	2.12071	2.22765	1.67635	1.67257	2.13955	2.73954	2.10389	2.15417	2.07829	2.47311	2.84869	3.19641	3.42579	3.29961	3.51536	4.32571	5.37842	5.59889	2.38665	2.71733	3.23538	4.03881	2.00439	1.98923	2.09812	1.65905	1.57398	1.80595	2.67073	1.7275	1.76642	1.75542	1.59844	1.51576	1.52982	1.60923	2.11615	1.86971	1.98737	2.13738	2.27645	2.20407	2.50269	3.80775	2.42371	3.12026	2.95803	2.31	2.71884	3.39261	2.03603	2.54626	4.33896	5.23533	2.16949	2.34846	4.0816	5.69911	1.6663	2.31458	2.76065	3.16825	2.88429	2.483	2.4342	3.50208	2.27327	4.2264	4.6608	2.56376	2.71455	1.75718	1.6206	1.70532	2.26225	2.15095	2.09779	2.00936	1.94581	2.07419	2.33285	2.30708	4.13514	1.57547	1.56553	1.51127	2.27749	1.69069	1.44574	1.59061	1.61055	2.2954	2.13027	2.12346	2.18186	2.72668	1.87143	1.63572	2.25374	1.50548	2.60691	1.85812	1.55745	1.79948	1.43594	1.73142	1.71581	1.58406	2.04678	2.96463	1.67921	1.96355	3.33485	1.86364	1.89085	2.15695	3.34269	1.77511	1.67639	1.61936	1.98038	1.76704	1.61964	1.65437	1.7012	1.59695	1.57984	1.78154	1.82046	1.85178	1.76772	2.00515	1.77787	1.67704	3.15725	1.47731	1.45738	2.08519	1.92661	2.01756	2.1026	1.6218	1.55939	2.62842	2.28514	2.45694	2.38019	1.5624	1.95896	2.51433	3.88993	2.56012	1.67936	1.79361	2.05361	3.11064	2.44258	1.95832	2.7705	3.32141	2.1346	1.93844	2.01375	2.20963	2.63334	2.28601	2.47569	2.86149	2.68586	3.60417	3.98079	3.71189	3.83818	3.85812	4.47309	4.6393	2.09264	2.16177	3.12731	3.10596	2.33752	1.70774	2.1293	2.05996	2.27999	1.73458	1.94384	1.64524	1.96282	1.5855	2.03469	2.00697	2.52771	3.2336	3.73348	3.77924	4.21619	1.87855	1.91876	2.09147	2.20199	1.68977	1.9035	1.6784	2.68659	3.8973	1.90469	2.07679	3.40112	1.67443	1.63224	1.96315	2.17405	1.72755	2.03367	2.87196	1.80726	1.78656	2.18559	2.47285	1.91353	1.84466	2.36343	2.57336	3.29391	3.96774	2.34691	1.95165	1.97523	2.29133	2.59726	2.48163	2.31205	2.36516	2.751	2.84583	2.52652	2.85978	2.9794	1.68707	2.72833	1.85313	1.84425	2.05562	2.13151	2.30453	2.66911	3.24406	3.53719	2.11313	2.11554	1.88466	1.88115	2.11301	1.81379	1.87124	2.17995	2.22761	2.24803	2.11277	2.388	2.37789	2.67771	2.31361	3.61095	2.52794	2.39593	4.12732	4.23537	3.85523	4.71209	5.30027	2.04235	2.09563	2.34649	2.02858	2.13836	2.52299	2.1993	1.92544	2.99323	2.23025	1.48893	1.42539	1.84542	1.40905	1.38678	3.13674	3.3273	2.55699	2.53856	1.94898	2.17684	1.93698	1.94843	1.97946	1.72038	4.43705	1.48339	1.4887	3.58645	1.43855	1.41465	4.69158	1.43721	4.3978	2.41829	3.54976	3.1118	3.48135	3.75446	3.0084	2.66447	2.6558	2.53527	2.77983	3.16049	3.6937	3.96464	2.68702	2.50065	2.24913	2.31463	2.52699	2.43511	3.00763	2.86818	2.62754	2.55166	1.93089	1.46106	1.27603	1.65652	1.59768	1.52005	1.91095	2.50585	1.87612	2.29959	3.42304	3.25546	3.48875	2.43657	1.84817	1.5827	1.72874	1.76134	1.78878	2.02853	1.86047	1.89089	1.64167	1.51413	1.77517	3.67704	1.7725	2.12149	1.71437	1.63543	1.49927	2.41597	2.10514	2.93027	1.92856	2.36569	1.68471	1.66931	1.41118	1.92828	1.64744	1.71071	1.61176	1.76954	2.89768	1.64185	1.48546	1.82946	2.44976	2.46529	2.40449	2.08202	1.764	1.65747	1.79342	1.66165	1.90602	1.89332	1.68992	1.86351	2.00815	3.34018	3.14509	1.62034	1.67389	2.10326	1.84838	2.63951	3.03292	1.89305	1.67851	1.75658	2.13947	2.19619	1.32008	2.32848	2.45708	1.36165	1.34013	2.24479	1.59518	1.82345	1.23365	1.55825	1.8716	1.12441	1.31629	2.1708	3.51035	1.50486	1.35255	1.38324	1.5985	1.26264	1.9049	2.37817	1.91816	2.56895	2.45033	1.63098	2.81217	1.87143	1.54693	1.81194	1.52044	2.48187	1.50613	1.51998	1.49304	1.51003	2.09531	2.7631	3.08268	1.3868	1.28915	1.18711	1.24108	1.4025	1.16354	1.45883	1.52442	1.46388	1.20652	1.16783	1.52236	1.38464	1.41823	1.27273	1.34187	1.36198	1.35457	1.34419	1.38073	1.98049	1.55121	1.44939	1.45503	1.43415	1.55436	1.50927	1.41324	1.50358	1.35796	1.22816	1.46746	1.39296	1.34321	1.62948	1.48968	1.6065	1.80363	1.50016	1.51555	1.9551	3.70995	3.79055	4.10274	3.26773	3.56616	2.45866	3.51825	3.57798	4.12523	3.67045	3.98011	3.73655	3.22239	2.89139	3.59065	2.74621	3.7634	1.49617	1.64689	1.80216	1.31273	2.29843	1.4993	1.41431	2.67458	1.59242	1.71845	1.42687	2.33514	2.31756	2.02683	1.41223	1.56964	1.4636	1.4913	1.62625	1.47834	2.12241	1.96098	1.75805	1.75384	1.62955	1.51375	1.41312	1.51095	2.12131	1.98246	1.63808	1.67904	2.86769	1.59316	1.38148	1.76	1.57086	1.14081	1.71201	2.56563	1.66321	2.07261	1.88898	1.39089	2.43653	3.23775	2.79475	2.6459	2.94058	3.3947	2.64824	2.53703	2.66687	3.025	2.47247	2.92167	2.09663	3.20173	2.19401	1.79237	1.43552	1.47565	2.08974	2.14596	1.59017	1.25997	1.33895	1.28355	1.88569	1.66037	1.63363	1.8885	1.41109	2.23288	3.01884	2.25437	1.85356	1.6784	1.69172	1.8693	1.73193	1.44769	1.76244	1.94623	1.66628	1.4818	2.10784	3.34834	3.37845	3.64591	2.81319	3.43821	1.58422	1.51685	1.45918	1.35043	1.6265	1.85562	1.70077	2.30844	2.96566	2.62624	3.28079	1.29492	1.24172	1.4901	1.3011	3.48468	1.75637	2.18141	2.30079	1.24181	3.52772	1.25742	2.28122	3.32732	1.31481	1.46944	1.30783	1.37268	1.28282	1.35789	1.33783	1.46705	1.39286	1.31396	1.31044	1.64752	1.73662	1.77181	1.52473	1.4637	2.79951	1.56356	1.6076	2.55004	1.5887	1.59142	1.57723	1.31735	3.415	2.33065	2.77311	2.72078	2.95147	2.48169	2.23676	2.44625	1.39261	1.57032	2.02185	1.91376	1.2395	1.41499	1.84429	1.97079	1.49356	1.50557	1.7345	1.50493	1.69815	1.35164	1.40115	1.34234	1.52335	3.87378	1.18712	1.69006	1.31811	1.48391	1.32515	1.51038	1.46991	1.71199	1.58373	1.34771	1.69694	1.73551	2.68423	2.07252	1.69244	2.1599	1.70479	1.62401	1.66354	1.63239	1.41554	4.31626	4.16178	3.63038	1.72768	1.57709	1.74498	1.54909	2.09713	1.82357	1.37142	1.26967	1.51372	1.54763	1.54645	1.24568	1.60938	4.97416	5.45648	5.42535	5.58628	4.79654	5.15736	4.19603	2.23683	1.93217	2.68184	1.64813	1.44286	1.53748	1.47001	2.48816	1.22551	1.34685	1.40158	1.27762	1.75486	1.69127	2.11218	2.06348	1.18247	1.45238	1.98857	2.02368	2.05685	1.96558	1.65384	1.61644	1.68446	1.60525	1.65203	1.61949	1.3769	1.54079	1.30856	1.38324	1.38279	1.50235	1.38777	1.55358	1.44945	1.33905	4.11235	3.69005	1.96711	2.53978	3.04065	1.17034	1.28017	3.16242	3.0102	1.98354	2.53279	1.56439	1.76115	1.40884	1.43069	1.35251	1.31398	1.42629	1.3609	1.19461	1.21018	1.24849	1.19409	1.38829	1.32534	1.35384	1.27365	1.1556	1.2419	1.38085	1.92738	1.65496	1.67064	1.85266	1.39178	1.25352	1.192	1.12027	1.70893	1.9952	1.36277	1.87811	2.17371	1.91248	2.07395	1.92027	1.27725	1.33051	1.69879	2.28752	1.61244	1.33081	1.42022	1.26081	1.48405	0.677746	1.40937	1.1589	1.48046	1.06013	1.2865	1.42957	1.20275	1.29641	1.26337	1.34683	1.26487	1.34625	1.29332	1.22235	1.27841	1.28079	1.28441	1.32167	1.26136	1.2371	1.31439	1.33159	1.35856	1.21733	1.39504	1.0896	1.30033	1.35558	1.24443	1.27389	4.12221	3.9086	3.81289	1.20737	1.38021	1.21794	2.09522	1.1236	2.93747	1.48944	1.28952	1.51788	1.64276	1.5469	1.3354	2.81466	1.97633	2.09198	1.77044	1.93619	1.6059	4.53053	3.24337	3.74236	3.67254	3.45884	3.57879	1.49764	1.44087	1.56117	1.4546	1.82295	1.29661	1.55252	1.52488	3.0558	2.85058	2.95284	2.48687	2.86193	2.8785	2.74147	2.95799	2.86042	3.23202	3.17436	2.9198	2.76302	3.06114	2.26799	2.37114	2.01858	2.08837	2.2154	1.9477	2.09582	2.5171	1.97992	2.50089	1.76021	1.88696	2.00021	1.31351	1.78452	1.93942	4.14093	4.92113	3.68025	3.22881	3.56577	3.03749	2.8527	1.47781	1.92989	1.98423	1.80315	3.61635	3.07792	2.85504	3.18765	3.8851	4.35833	3.60301	3.44344	4.00595	3.37363	4.28078	3.5201	2.34564	3.68732	2.34697	3.34743	2.58531	3.14865	2.50073	3.25421	2.00811	2.03399	2.06298	2.14869	2.0759	1.94559	1.83767	2.20785	1.8208	1.65581	1.8891	2.09443	2.72758	1.50518	2.26585	1.42299	1.32885	1.52057	1.24378	1.18613	1.24644	1.71395	1.3795	1.19709	1.38076	1.26583	1.26829	4.73347	4.58934	1.23741	1.2028	1.20965	1.0014
	Man(α1-3)Man(α1-3)Man(α1-2)Man(α1-2)[Man(α1-3)Man(α1-2)Man(α1-6)]Man(α1-3)[Man(α1-6)]Man(β1-4)GlcNAc(β1-4)GlcNAc	1.64268	1.89396	2.58554	2.63252	1.71861	1.8175	4.3615	1.61999	1.82579	1.49499	1.57395	2.67462	2.70035	3.02071	2.55752	3.62075	3.66526	3.67858	3.45336	4.31041	3.94088	3.33114	1.91891	1.73908	1.65235	1.66827	1.49827	1.60909	1.42028	1.44125	1.46188	1.82179	2.93506	1.28865	1.45161	1.55274	2.67434	1.66651	1.68382	3.23569	1.52334	1.36024	1.20444	1.29493	2.73035	2.94122	3.03817	2.86785	2.64226	2.07929	2.28129	2.66444	1.6668	5.74388	6.2474	1.8507	1.87687	1.64346	2.53939	2.74584	3.00202	2.17583	2.03568	2.76497	2.293	1.36087	1.549	1.18489	1.37099	1.29735	1.24615	1.97907	1.99145	2.3158	2.58317	3.4892	2.58062	2.71273	3.40539	3.54197	3.18281	3.19153	2.98723	3.42533	3.05049	2.62578	1.53474	1.47582	1.4097	2.21738	1.98782	1.91286	2.2541	2.27897	4.99893	4.93613	3.73949	1.34548	1.45516	1.21807	2.02418	1.91238	1.62162	1.46247	1.50925	1.20596	1.61883	1.42199	1.46733	1.32253	1.43082	1.65853	1.86236	2.11804	1.59642	1.39295	1.84765	1.47537	2.00694	2.07321	2.23236	2.08518	2.13699	2.71779	3.25014	2.04067	2.9045	2.29119	2.04265	2.12813	1.96537	2.03454	1.99412	2.23337	2.10743	2.01697	3.14068	3.94871	1.99393	1.72162	1.80339	2.27926	1.90406	1.93221	2.88336	4.15731	2.41375	2.74853	2.34714	2.59838	2.22657	2.17042	3.1336	2.58796	2.14514	2.42843	2.25666	2.15145	2.81846	2.12863	2.00558	2.16239	2.25509	3.05869	2.01061	1.7644	1.86151	2.12878	3.68496	2.89167	3.60719	2.8827	2.45605	3.28201	2.4921	2.18034	2.21791	2.73524	2.44031	2.41024	2.58464	3.25976	1.59677	2.93886	1.89537	2.00888	2.04909	2.99909	3.9096	3.16475	3.77161	3.65477	3.39854	3.84422	3.60598	1.5219	2.67798	2.17454	2.10046	3.46989	1.98676	3.12021	2.06355	1.4904	2.04995	1.54549	1.87693	3.53789	2.45535	1.76087	1.68529	2.48844	1.55014	1.58722	2.27256	1.36441	3.92492	3.26032	2.73038	2.17908	1.65915	2.71155	2.73087	2.5127	1.5597	1.47429	1.43988	1.28122	1.94135	2.83812	4.19998	4.02177	3.82867	3.32978	2.21807	1.77749	3.75794	3.05052	4.13944	4.13601	1.97487	1.85759	2.49882	2.2553	2.60179	2.88506	4.12756	2.31604	2.29452	2.60688	3.06563	6.05069	6.41078	6.34805	6.37565	3.67715	4.99786	5.14843	6.34597	6.36944	6.38133	1.69905	1.87055	1.98146	2.92347	1.63624	1.6406	1.64886	1.82746	2.66978	1.48647	1.67742	2.20831	3.01571	1.89492	1.77283	1.78223	2.5102	2.69056	3.79736	4.7927	5.56986	2.92937	3.06065	3.5297	3.92446	1.72678	1.44451	1.30061	1.56144	2.11551	2.03746	1.98326	2.26077	2.21928	2.33155	1.74534	1.73017	2.22804	2.86979	2.24453	2.28966	2.22265	2.63763	3.01125	3.37948	3.65549	3.50217	3.77844	4.66856	5.79518	6.039	2.53338	2.88693	3.4636	4.3286	2.13466	2.11695	2.24039	1.75336	1.66023	1.90436	2.8471	1.833	1.87446	1.8611	1.68055	1.61597	1.63157	1.70637	2.25219	1.99968	2.14478	2.30557	2.44696	2.33057	2.63765	4.01642	2.56513	3.30958	3.12538	2.42349	2.86452	3.5895	2.16565	2.72182	4.69047	5.66337	2.29135	2.4859	4.38642	6.16026	1.74432	2.40323	2.8585	3.27098	3.01236	2.61477	2.58612	3.75078	2.38844	4.54768	5.02196	2.71984	2.86877	1.86944	1.71387	1.80935	2.38697	2.26308	2.18364	2.05976	1.9713	2.20104	2.46118	2.4231	4.3763	1.66793	1.66827	1.60373	2.42705	1.73595	1.45439	1.58333	1.57053	2.4316	2.24372	2.27466	2.27741	2.86459	1.99255	1.73241	2.40758	1.59077	2.75738	1.97314	1.6292	1.88174	1.52232	1.85233	1.8151	1.66619	2.20963	3.21879	1.7692	2.07426	3.55134	1.98021	1.99389	2.25964	3.51265	1.86891	1.74632	1.66723	2.05807	1.8822	1.72553	1.76517	1.81664	1.65929	1.63855	1.86338	1.90721	1.91978	1.87247	2.14634	1.88425	1.76544	3.40909	1.56057	1.57342	2.22392	2.03788	2.12937	2.24486	1.75796	1.71546	2.83045	2.42869	2.6099	2.52872	1.65119	2.07088	2.68086	4.19683	2.70283	1.79654	1.93127	2.21966	3.32959	2.61721	2.08781	2.96584	3.59049	2.26584	2.04648	2.10057	2.36962	2.81709	2.46918	2.67761	3.07782	2.91992	3.87431	4.27383	3.98514	4.06258	4.08524	4.72797	4.93046	2.212	2.24513	3.2484	3.24564	2.4821	1.80977	2.27748	2.2175	2.45619	1.83822	2.06228	1.76711	2.13753	1.69191	2.18027	2.16653	2.71719	3.41118	3.92815	3.97298	4.43478	1.99539	2.03901	2.21884	2.33482	1.78893	2.01555	1.75341	2.818	4.15749	2.02673	2.20889	3.66531	1.78666	1.74885	2.11089	2.33361	1.83188	2.16658	3.0473	1.91765	1.90076	2.35103	2.65985	2.00423	1.95962	2.52019	2.75217	3.51527	4.21423	2.48585	2.05999	2.08369	2.45669	2.78647	2.63635	2.4686	2.53038	2.92677	3.03773	2.68925	3.05363	3.18072	1.79992	2.91063	1.929	2.0027	2.24191	2.32653	2.49584	2.82327	3.4372	3.74597	2.23402	2.23042	1.98584	2.00238	2.24692	1.92129	1.99039	2.31789	2.3699	2.38666	2.24278	2.55531	2.53657	2.87842	2.48514	3.85711	2.69599	2.54302	4.3497	4.4969	4.06429	5.00452	5.67519	2.16119	2.21936	2.48482	2.14729	2.2624	2.66076	2.32951	2.02873	3.15439	2.31034	1.56396	1.49121	1.94702	1.49868	1.44685	3.29556	3.52474	2.6804	2.65344	2.05279	2.30785	2.04211	2.04719	2.09156	1.8453	4.75556	1.55789	1.56313	3.82898	1.48707	1.48244	5.02664	1.5139	4.72128	2.55345	3.80435	3.28895	3.70267	3.98862	3.17928	2.76969	2.75842	2.61801	2.87725	3.33539	3.91337	4.22226	2.84424	2.65204	2.39277	2.46246	2.67066	2.58142	3.18242	3.0498	2.76617	2.69924	2.08459	1.55081	1.33967	1.75066	1.68009	1.61321	2.02909	2.63088	1.99528	2.44606	3.6238	3.44653	3.68453	2.57913	1.91348	1.63262	1.86939	1.88571	1.93862	2.18325	1.99876	2.02764	1.7552	1.61335	1.90327	3.89493	1.90173	2.28437	1.85475	1.75338	1.5559	2.55606	2.22549	3.10037	2.04059	2.55416	1.80529	1.78539	1.49339	2.05895	1.77811	1.80374	1.69705	1.87611	3.1338	1.75452	1.58208	1.95595	2.59308	2.61781	2.53508	2.17872	1.87978	1.75632	1.87571	1.76723	2.02661	2.01687	1.78666	2.00041	2.16215	3.55311	3.34364	1.71733	1.76065	2.20848	1.94228	2.83571	3.26824	1.98945	1.78253	1.83621	2.26129	2.30521	1.36944	2.49337	2.63131	1.45051	1.42815	2.40178	1.68182	1.90145	1.30043	1.65683	2.00726	1.18563	1.37082	2.29508	3.70002	1.5685	1.42272	1.44908	1.71962	1.27529	1.98821	2.52881	2.04317	2.71636	2.58411	1.75039	2.99925	1.96329	1.65778	1.95931	1.62552	2.66615	1.62002	1.62048	1.58203	1.57841	2.21102	2.92967	3.27332	1.48576	1.38398	1.26394	1.32712	1.49059	1.24582	1.55224	1.62897	1.5393	1.25741	1.23508	1.62076	1.45476	1.4828	1.31372	1.39888	1.43467	1.41708	1.43247	1.44016	2.1245	1.65084	1.51359	1.5493	1.5215	1.6558	1.61375	1.50513	1.6112	1.45506	1.31258	1.56359	1.49816	1.43566	1.7385	1.58086	1.70798	1.92008	1.59074	1.6134	2.0948	3.95512	4.04228	4.38777	3.48989	3.81938	2.65264	3.76479	3.81908	4.43036	3.90445	4.25611	4.00837	3.45625	3.10331	3.82354	2.94315	4.02426	1.50393	1.66687	1.92611	1.40765	2.47534	1.62002	1.48534	2.84905	1.70963	1.83421	1.51389	2.53584	2.53627	2.21603	1.48808	1.65589	1.5564	1.59059	1.74419	1.57247	2.36833	2.18427	1.96156	1.94457	1.7961	1.69015	1.54354	1.65004	2.36164	2.23671	1.83351	1.82684	3.02178	1.70412	1.46525	1.92651	1.72638	1.25902	1.82762	2.74828	1.77909	2.29991	2.06769	1.49229	2.60326	3.44877	2.96166	2.80447	3.12793	3.62328	2.80107	2.7051	2.834	3.21543	2.63122	3.08628	2.2246	3.39843	2.34506	1.91449	1.53002	1.56377	2.22236	2.30483	1.68795	1.23758	1.32938	1.27697	2.0125	1.77835	1.73361	2.01999	1.49109	2.37907	3.20916	2.41225	1.93269	1.75429	1.76338	1.95558	1.82157	1.52183	1.85066	2.08553	1.72205	1.5324	2.24841	3.56234	3.5811	3.88304	2.98654	3.65039	1.68347	1.61254	1.56208	1.442	1.72399	1.99222	1.83372	2.5034	3.17934	2.79809	3.51537	1.34728	1.30247	1.57835	1.36705	3.69462	1.92013	2.38929	2.5236	1.28628	3.82932	1.27957	2.37618	3.48583	1.38307	1.55163	1.3662	1.46639	1.35875	1.43721	1.41953	1.57284	1.49753	1.37535	1.36011	1.77858	1.88335	1.87118	1.62032	1.57619	2.95039	1.67494	1.719	2.67128	1.71676	1.70249	1.64469	1.40165	3.61045	2.44114	2.93467	2.8949	3.14381	2.63406	2.35516	2.5733	1.5325	1.76684	2.21392	2.14587	1.30804	1.52326	1.97666	2.11689	1.58047	1.61279	1.86066	1.605	1.80223	1.44836	1.5082	1.42663	1.65624	4.08726	1.22238	1.80103	1.38475	1.54748	1.40553	1.61022	1.53059	1.81553	1.69132	1.43986	1.77711	1.83321	2.86215	2.20839	1.80523	2.34444	1.84099	1.73621	1.74828	1.7665	1.48449	4.69028	4.51679	3.95306	1.84493	1.68024	1.85676	1.65096	2.25743	1.94626	1.43927	1.32414	1.60159	1.65548	1.64524	1.29997	1.72468	5.36896	5.89922	5.87228	6.03811	5.19716	5.57834	4.53252	2.40456	2.07622	2.88666	1.677	1.54373	1.63338	1.5643	2.66925	1.32708	1.47967	1.53311	1.40859	1.84456	1.7811	2.23199	2.21315	1.2622	1.53289	2.12023	2.16891	2.18506	2.09887	1.75019	1.71654	1.79075	1.68579	1.73828	1.74316	1.47241	1.63713	1.3837	1.47318	1.46603	1.59607	1.45992	1.62611	1.57393	1.42934	4.45597	4.02339	2.05786	2.68072	3.21893	1.22081	1.3561	3.36368	3.22457	2.10355	2.70351	1.64718	1.90584	1.51872	1.50887	1.44698	1.38858	1.51615	1.43894	1.22575	1.25718	1.30278	1.24563	1.50968	1.39791	1.44897	1.34877	1.21473	1.32445	1.47768	2.10306	1.8102	1.80427	2.01703	1.49567	1.32315	1.25824	1.17356	1.81091	2.13725	1.45688	1.99833	2.3035	2.02642	2.19943	2.03547	1.31904	1.39827	1.83037	2.4423	1.70976	1.42096	1.52963	1.32562	1.60255	0.740155	1.48763	1.24742	1.58995	1.04205	1.25028	1.44004	1.28302	1.36845	1.34231	1.43461	1.34038	1.43977	1.37701	1.29704	1.36096	1.34675	1.36132	1.41735	1.33666	1.32867	1.41338	1.43333	1.43691	1.27598	1.49062	1.13998	1.38999	1.46479	1.343	1.35037	4.4453	4.21988	4.10354	1.2571	1.4732	1.28696	2.20257	1.2008	3.11596	1.56649	1.35259	1.60887	1.75953	1.64655	1.40125	3.02409	2.10729	2.24235	1.86213	2.07088	1.71829	4.8349	3.46387	3.97146	3.89777	3.66482	3.79498	1.62027	1.56236	1.70827	1.57475	1.96734	1.37471	1.63118	1.62469	3.24584	3.02543	3.13945	2.64127	3.04934	3.06995	2.90548	3.14806	3.05924	3.46801	3.39931	3.13204	2.97559	3.28958	2.41835	2.53809	2.16399	2.22128	2.36398	2.07933	2.23458	2.67456	2.10631	2.65647	1.87231	2.01522	2.13338	1.39305	1.91257	2.06077	4.43727	5.23699	3.92375	3.43099	3.79739	3.21312	3.0176	1.57047	2.04618	2.11536	1.93653	3.85074	3.2687	3.04198	3.40218	4.13215	4.64938	3.84485	3.66327	4.27741	3.661	4.60394	3.80988	2.51922	3.91321	2.50397	3.56728	2.76656	3.36633	2.70735	3.52235	2.14292	2.14716	2.19463	2.24217	2.19065	2.06239	1.94	2.29817	1.91269	1.73714	1.96774	2.22099	2.87835	1.59936	2.44246	1.54332	1.43534	1.6312	1.34303	1.27564	1.33643	1.83147	1.47614	1.20153	1.40323	1.3134	1.32916	5.07429	4.93509	1.31647	1.28574	1.27861	1.07696
	Man(α1-3)Man(α1-3)Man(α1-3)GlcNAc	1.25633	1.48816	2.23935	2.31892	1.49692	1.61176	2.46782	1.60573	1.56249	1.27347	1.21715	1.96073	1.9921	2.23903	2.12385	2.69924	1.78169	1.71193	2.4066	2.33077	2.65136	1.7297	1.28153	1.27041	1.19482	1.20974	1.1969	1.17922	1.0893	1.16676	1.13705	1.403	2.31585	1.50758	1.28795	1.16349	1.5238	1.34794	1.33592	2.13989	1.21532	1.21279	1.03286	1.15397	2.0576	2.31899	2.37702	2.23543	1.84639	1.6591	1.94375	1.89041	1.28784	3.61105	4.20561	1.66983	1.65009	1.43625	1.68993	2.08802	2.46576	1.78349	1.95643	2.16081	2.00156	1.14791	1.2819	1.19885	1.32964	1.22677	1.34848	1.63065	1.64875	2.05336	2.18962	2.86355	2.04682	2.40575	2.83205	2.76362	2.54511	2.59564	2.41298	2.72352	2.64499	2.12781	1.25019	1.15721	1.17114	1.83483	1.62464	1.54896	1.60461	1.5898	2.7542	2.44824	1.75011	1.06142	1.17475	0.992912	1.62317	1.46121	1.28584	1.18345	1.27013	1.14507	1.16318	1.12617	1.2176	1.13575	1.21	1.22943	1.57841	2.03668	1.45505	1.35045	1.36215	1.18095	1.98064	1.85014	1.88121	1.88613	1.95296	2.19784	2.88187	1.60312	2.32135	1.90573	1.78746	1.94836	1.60145	1.57985	1.66433	2.09245	1.92865	1.78016	1.84473	2.3166	1.52813	1.39978	1.51005	1.856	1.4821	1.53477	1.85465	2.44345	1.83319	1.99798	1.86977	2.02031	1.64524	1.70071	2.29014	1.93785	1.70112	1.83667	1.67202	1.56457	2.14103	1.71433	1.63614	1.7601	1.82677	2.4624	1.58819	1.45023	1.57718	1.70493	3.28083	2.43392	3.25448	2.12754	2.19832	2.46036	1.85037	1.74609	1.62962	2.01146	1.845	1.91766	2.03719	2.3852	1.26771	2.31326	1.46116	1.55418	1.69693	2.33786	2.95135	2.47965	3.04338	2.93575	2.75628	3.0176	2.9198	1.27061	2.13521	1.84598	1.83765	2.73964	1.60854	2.43466	1.5985	1.08307	1.60684	1.30489	1.46412	2.4084	2.04643	1.70404	1.47935	1.99882	1.38196	1.37992	2.13651	1.17369	3.48017	2.88344	2.2071	1.74181	1.59132	2.28729	2.22943	2.08119	1.27179	1.25593	1.20235	1.05629	1.73104	2.18259	2.01177	1.8514	1.77669	1.6299	1.82699	1.55284	3.06237	2.70554	2.07875	2.01019	1.63235	1.61431	1.91924	1.69792	1.90216	2.04371	3.05087	1.68468	1.59734	1.78462	2.101	3.74252	3.91947	3.87486	4.14593	2.42522	2.85189	2.99268	3.93855	3.90176	4.14779	1.30814	1.48475	1.6264	2.25137	1.2452	1.41069	1.37378	1.50012	1.9905	1.28994	1.43437	1.60978	1.9884	1.41252	1.31469	1.26918	1.77178	1.90706	2.5808	3.12936	3.50978	2.18556	2.08288	2.39461	2.63135	1.41945	1.33486	1.33658	1.52139	1.60452	1.61902	1.63532	1.86113	1.92279	2.13964	1.34976	1.34625	1.60565	2.12884	1.74539	1.80007	1.73929	2.065	2.14365	2.46758	2.75467	2.70886	2.51478	2.94898	3.59877	3.65128	1.88742	2.02354	2.29474	2.76591	1.54487	1.53624	1.6153	1.38512	1.26126	1.411	2.20227	1.34421	1.36019	1.33208	1.25796	1.23702	1.28655	1.39925	1.82543	1.5359	1.61471	1.75415	1.82626	1.84152	2.01074	3.14695	1.85613	2.26215	2.35248	1.65378	1.9314	2.5223	1.64053	1.8092	2.69567	3.23682	1.74986	1.90455	2.71396	3.41092	1.42212	2.1359	2.4727	2.64176	2.43748	1.8784	1.9648	2.51416	1.70261	2.936	3.34459	1.89541	2.11544	1.37007	1.24775	1.3092	1.66614	1.84466	1.77876	1.71724	1.74779	1.67784	1.90465	1.94018	3.46791	1.28267	1.28222	1.36726	1.88468	1.42849	1.31399	1.40738	1.61431	1.87787	1.79893	1.72377	2.06532	2.60702	1.53183	1.34752	1.80879	1.38063	2.1411	1.38916	1.42533	1.7499	1.13602	1.35698	1.39813	1.3335	1.41427	1.84187	1.41864	1.68819	2.76287	1.48592	1.58377	1.94639	2.80232	1.40587	1.31049	1.23972	1.51439	1.4984	1.37048	1.4048	1.49799	1.38671	1.48932	1.90079	1.55133	1.74219	1.45754	1.92728	1.39605	1.36003	2.76714	1.23938	1.26019	1.67371	1.48092	1.65199	1.76464	1.42454	1.31642	2.30466	1.87278	2.09752	2.01417	1.3096	1.55788	2.0097	2.53717	2.16426	1.40224	1.54432	1.68275	2.65696	2.04031	1.60958	2.28355	2.53889	1.76631	1.67766	1.86671	1.60646	1.92466	1.66552	1.65776	2.12146	1.72978	2.77937	2.88168	2.78727	2.14074	2.36386	2.64294	2.96552	1.71674	2.00172	2.41962	2.62042	2.36705	1.40916	1.7066	1.61343	1.76685	1.42286	1.64485	1.47567	1.72009	1.30653	1.56831	1.61757	1.70444	1.76284	2.15987	2.17729	2.58262	1.57278	1.63785	1.86281	1.93745	1.39456	1.48768	1.48355	2.40748	2.61102	1.46973	1.73747	2.50875	1.42636	1.43127	1.67491	1.84543	1.43457	1.78451	2.47655	1.53279	1.64681	2.04222	2.31243	1.9053	1.73671	2.26105	2.66363	2.97792	3.33013	1.88037	1.60499	1.62909	1.92573	2.2504	2.33085	2.08501	2.31513	2.29139	2.32589	2.07683	2.40222	2.45842	1.35256	2.2315	1.50963	1.47962	1.66788	1.65687	1.92261	2.14245	2.42345	2.49874	1.73666	1.80523	1.55597	1.57171	1.77353	1.5148	1.52663	1.89421	1.95413	1.86982	1.72294	2.15544	1.98418	2.4449	2.49101	3.04219	2.20525	2.14269	3.75069	3.58403	3.56878	4.06433	3.95281	1.6994	1.66008	1.77797	1.69997	1.81494	2.34097	1.76933	1.67371	2.22796	2.2333	1.31819	1.32593	1.58283	1.24482	1.59473	2.74357	3.0036	2.33952	2.33942	1.59382	1.81219	1.41574	1.66248	1.62914	1.49878	3.24357	1.50291	1.47256	2.8783	1.49892	1.39678	3.54844	1.38047	3.14168	1.72287	2.8795	2.11639	2.04596	2.26917	1.91986	2.60827	2.59881	2.47416	2.75164	2.13741	2.17382	2.55047	2.25027	2.14801	1.97894	1.93035	2.103	2.07867	2.55359	2.44939	2.26281	2.16613	1.66342	1.26091	1.04639	1.37339	1.38893	1.24765	1.52366	2.37319	1.80222	2.0553	3.01357	2.89867	2.92343	1.99128	1.84418	1.57941	1.51911	1.56512	1.54994	1.84417	1.61924	1.64732	1.45665	1.4301	1.54913	2.57792	1.5744	1.83181	1.26929	1.35996	1.35996	1.93918	1.69413	2.30272	1.63782	1.79269	1.59121	1.55308	1.36441	1.64037	1.50745	1.35585	1.36746	1.40345	2.3482	1.34491	1.26093	1.5	1.98796	1.94605	2.029	1.89537	1.66759	1.52174	1.69478	1.68358	1.7182	1.6374	1.62671	1.46649	1.58646	2.72001	2.59542	1.51916	1.77323	2.09418	1.71423	1.98171	1.97177	1.80697	1.49795	2.08842	2.23228	2.0672	1.47296	2.1978	2.26336	1.23437	1.23158	1.77062	1.46645	1.56387	1.43511	1.45554	1.5868	1.06736	1.44221	1.90565	2.89325	1.50722	1.2267	1.23894	1.35487	1.27196	1.74251	2.22261	1.52226	2.16186	2.14365	1.52094	2.23794	1.72668	1.29562	1.66784	1.38763	1.66804	1.28589	1.24864	1.18444	1.27505	1.43719	2.01905	2.11289	1.29823	1.27305	1.13509	1.21732	1.29248	0.936242	1.21735	1.21064	1.17323	0.949101	1.04272	1.23186	1.0949	1.22679	1.16893	1.19749	1.16456	1.15766	1.16752	1.1927	1.43567	1.31659	1.30767	1.21796	1.20421	1.28014	1.30595	1.26628	1.24067	1.22674	1.01638	1.19815	1.08619	1.05554	1.26825	1.18807	1.24489	1.35123	1.16547	1.17542	1.70338	3.08108	3.09964	3.42834	2.69923	2.74548	1.87784	2.86923	2.95111	3.47926	3.32404	3.31136	3.03593	2.6333	2.38187	3.04044	2.3375	3.16137	1.61403	1.67265	1.73897	1.21421	2.05561	1.40498	1.32813	2.38142	1.409	1.41594	1.31411	2.25663	2.16998	1.9884	1.31989	1.40429	1.26335	1.29539	1.37653	1.27377	1.91242	1.68409	1.52086	1.62919	1.48127	1.39701	1.24145	1.30365	1.80466	1.64997	1.41864	1.40849	2.63652	1.42593	1.36512	1.51578	1.37157	1.00922	1.46522	1.9203	1.39126	2.21731	1.81446	1.53587	2.11189	2.70177	2.3308	2.19439	2.47375	2.79263	2.1972	2.12751	2.26846	2.61106	2.26076	2.51691	1.96776	2.55579	1.81611	1.43765	1.22491	1.23414	1.76527	1.85926	1.3988	1.4774	1.42724	1.5361	1.74309	1.52599	1.54373	1.83495	1.2231	1.93683	2.65646	1.86102	1.84446	1.63926	1.73497	1.74238	1.44439	1.2221	1.60304	1.59744	1.7589	1.45655	1.90809	2.83034	2.72743	3.03252	2.37691	2.93145	1.3411	1.31559	1.247	1.23034	1.40369	1.80567	1.71372	2.33235	3.05858	2.2369	3.06828	1.08274	1.03651	1.33962	1.0883	2.92155	1.6746	2.05193	2.13991	1.2843	3.00172	1.38842	2.09387	3.03901	1.19802	1.25826	1.34534	1.11628	1.07499	1.14103	1.1355	1.21304	1.2265	1.15714	1.21936	1.26871	1.39895	1.77148	1.28317	1.34611	2.6457	1.2389	1.28777	2.40353	1.27048	1.32527	1.5057	1.1254	2.97075	2.06951	2.32195	2.35649	2.54427	2.06499	1.97682	2.24166	1.58015	1.6151	1.9503	1.9642	1.03764	1.15926	1.78466	1.6417	1.38979	1.31212	1.30785	1.26282	1.39213	1.22244	1.28044	1.40281	1.43945	3.44842	1.0151	1.52882	1.37027	1.29753	1.16098	1.24746	1.26075	1.44913	1.28228	1.13698	1.66822	1.68808	2.37021	1.94745	1.51938	1.72255	1.33949	1.38201	1.48733	1.22963	1.1983	2.64534	2.63989	2.22968	1.55099	1.44493	1.52112	1.41616	1.76733	1.64387	1.18892	1.04848	1.28007	1.30868	1.27107	1.16347	1.22075	2.86239	3.37885	3.2832	3.44832	2.73809	3.01432	2.61863	1.27062	1.1516	1.55472	1.69021	1.19766	1.27673	1.27071	2.09225	1.10539	1.20747	1.36803	1.3016	1.6273	1.50352	1.94756	1.93161	1.08833	1.19265	1.59971	1.53852	1.79853	1.77033	1.35169	1.45402	1.50229	1.60336	1.68177	1.39638	1.18552	1.32313	1.08178	1.10361	1.1049	1.15228	1.09681	1.31395	1.31765	1.15972	2.56247	2.07846	1.96074	2.28315	2.77286	1.43938	1.29006	2.63307	1.9755	1.65426	2.07405	1.36101	1.27291	1.27856	1.18731	1.17314	1.12659	1.19997	1.17638	1.24157	1.23951	1.22853	1.19159	1.09739	1.21852	1.1548	1.15383	1.07426	1.04284	1.18195	1.46281	1.44023	1.37223	1.42244	1.22066	1.08917	1.06589	1.0474	1.3879	1.54735	1.00931	1.59383	1.87062	1.58352	1.73497	1.59043	1.1081	1.18389	1.28336	1.6534	1.41045	1.12683	1.1705	1.03717	1.118	0.585776	1.11708	1.00197	1.20031	1.20643	1.53514	1.42363	1.03878	1.04897	0.988268	1.05298	1.02649	1.06911	1.09251	1.16199	1.10509	1.23556	1.06056	1.13302	1.05997	1.166	1.22157	1.44413	1.16115	1.05595	1.46763	1.237	1.46449	1.35303	1.39404	1.09656	2.44841	2.27242	2.22832	1.09812	1.1018	1.10419	1.70416	0.932547	2.46301	1.25419	1.08323	1.38491	1.25402	1.29401	1.15682	1.9591	1.51454	1.41396	1.5824	1.45221	1.29158	3.57669	2.58636	3.16248	3.12478	2.93429	2.98881	1.14701	1.05917	1.25753	1.1611	1.50429	1.07522	1.33941	1.18363	2.81613	2.60439	2.62241	2.20089	2.55087	2.67088	2.26836	2.67598	2.55623	2.48586	2.45931	2.25548	2.0755	2.29964	1.95405	2.03787	1.78616	1.74464	1.77804	1.69782	1.84825	2.07807	1.65437	2.17491	1.55946	1.74692	1.75718	1.19953	1.60001	1.77713	3.0205	3.63766	2.66175	2.73494	2.94533	2.44612	2.45639	1.14241	1.70343	1.63486	1.54045	3.11008	2.677	2.45017	2.78608	3.31048	3.70403	3.17086	3.07068	3.55607	2.98438	3.66146	2.93136	1.91655	3.00978	1.938	2.93184	2.18986	2.68135	2.01064	2.5319	1.71476	1.77672	1.80662	2.17232	1.87539	1.77717	1.79553	2.24766	1.75213	1.58436	1.80168	1.9878	2.3825	1.32172	1.83172	1.08162	1.05707	1.24528	0.98267	0.988573	0.962788	1.34424	1.13356	1.34241	1.47874	1.19764	1.15682	3.34154	3.21059	1.11005	1.1177	1.14508	0.988568
	Man(α1-3)Man(α1-3)Man(α1-3)Man(α1-3)GlcNAc	1.37088	1.58777	2.32572	2.40138	1.54186	1.67345	2.80699	1.657	1.63469	1.3235	1.26003	2.04771	2.08743	2.34884	2.25636	2.82148	2.01995	1.96195	2.55855	2.56205	2.84056	1.93894	1.41333	1.37057	1.29799	1.30229	1.27305	1.29158	1.15961	1.23688	1.21014	1.47168	2.4148	1.47351	1.29842	1.23708	1.6909	1.41303	1.38863	2.3786	1.26114	1.23476	1.05127	1.1792	2.21161	2.46395	2.5445	2.38954	2.05605	1.79062	2.08737	2.06277	1.33424	4.10184	4.66298	1.74139	1.71599	1.50445	1.84124	2.23119	2.54433	1.84418	1.97405	2.24135	2.04304	1.19093	1.33385	1.18317	1.35941	1.23346	1.35581	1.69806	1.71015	2.11879	2.28726	2.97475	2.13428	2.47714	2.94886	2.8968	2.66208	2.70656	2.52302	2.86479	2.73009	2.20127	1.30122	1.21628	1.21648	1.89905	1.67304	1.60764	1.69308	1.67887	3.148	2.84327	2.03143	1.1048	1.21611	1.04072	1.71877	1.60056	1.36164	1.23629	1.33134	1.163	1.21156	1.18516	1.26327	1.18621	1.26024	1.29256	1.63817	2.16325	1.52443	1.39353	1.43316	1.22398	2.0413	1.89454	1.95164	1.94155	2.0056	2.26288	2.92631	1.66439	2.41279	1.92763	1.78722	1.95699	1.63316	1.61977	1.6857	2.15189	1.96179	1.82207	2.04718	2.60176	1.58265	1.44807	1.55604	1.90374	1.54055	1.59345	2.00452	2.76251	1.92954	2.0864	1.92185	2.07676	1.70313	1.77164	2.3734	2.03503	1.77731	1.8876	1.74341	1.60503	2.25003	1.77188	1.66025	1.81518	1.89033	2.54685	1.64317	1.49018	1.62698	1.75955	3.37932	2.51556	3.34351	2.24047	2.30094	2.62063	1.94539	1.78256	1.71266	2.09385	1.91894	1.95898	2.09591	2.52263	1.32916	2.44061	1.52875	1.6231	1.77905	2.59398	3.24525	2.7256	3.31302	3.19401	3.00877	3.3081	3.1956	1.32644	2.34361	1.99587	1.93258	3.00471	1.71087	2.6849	1.65474	1.12288	1.68943	1.33031	1.54611	2.60384	2.12326	1.71407	1.49609	2.073	1.44137	1.42575	2.21529	1.22962	3.61056	2.98502	2.31482	1.78929	1.62396	2.36544	2.31782	2.16104	1.32389	1.30317	1.2423	1.08262	1.83715	2.32354	2.30575	2.1325	2.03864	1.84639	1.87598	1.5965	3.18807	2.77901	2.30654	2.25407	1.70761	1.69619	2.04702	1.87529	2.10273	2.26591	3.28311	1.84167	1.77834	1.99228	2.32919	4.26481	4.52775	4.49411	4.68607	2.65025	3.26256	3.42332	4.47577	4.44944	4.6497	1.35594	1.55724	1.69999	2.41624	1.30432	1.4466	1.40488	1.5254	2.11355	1.34177	1.49801	1.73566	2.18441	1.50678	1.44367	1.43801	1.96543	2.07026	2.88059	3.56038	4.03797	2.32166	2.26222	2.62035	2.94684	1.45729	1.34779	1.33744	1.55221	1.68837	1.67849	1.67642	1.9157	1.953	2.15599	1.37953	1.37827	1.68596	2.25576	1.82393	1.87093	1.80541	2.14835	2.2402	2.56332	2.91738	2.85	2.7781	3.34054	4.09637	4.18838	2.01634	2.21037	2.53678	3.099	1.61256	1.60369	1.6933	1.42712	1.30307	1.44636	2.31939	1.39957	1.43444	1.4158	1.3211	1.27803	1.3215	1.43465	1.88837	1.62986	1.76487	1.92319	2.0268	1.91613	2.09152	3.3212	1.95807	2.39864	2.46785	1.70996	2.03035	2.63525	1.74094	2.0062	3.10604	3.76155	1.82938	2.02761	3.0462	3.96055	1.46846	2.20952	2.58227	2.75069	2.5393	1.9656	2.09149	2.76949	1.76875	3.28025	3.7594	2.01007	2.22062	1.44165	1.2951	1.36717	1.71872	1.89038	1.80651	1.69441	1.67015	1.75516	1.97776	1.99464	3.58859	1.33689	1.34247	1.40433	1.96641	1.42432	1.2702	1.32051	1.45409	1.95041	1.8429	1.82261	2.07278	2.64035	1.60402	1.40338	1.90511	1.40998	2.22378	1.46098	1.44715	1.7637	1.18997	1.4302	1.45189	1.36434	1.50857	2.03114	1.44772	1.72567	2.88139	1.5581	1.64518	1.98567	2.88178	1.45377	1.32828	1.23825	1.53479	1.57136	1.42527	1.47757	1.55685	1.43662	1.54236	1.97504	1.60169	1.7775	1.52317	2.02725	1.4656	1.4038	2.92556	1.28686	1.3289	1.76183	1.54019	1.69505	1.84043	1.4787	1.40155	2.41672	1.96086	2.18925	2.08203	1.3741	1.65423	2.16952	2.86747	2.2521	1.44769	1.60579	1.76023	2.79291	2.13074	1.69321	2.40837	2.73731	1.83145	1.70913	1.86503	1.73552	2.05063	1.81083	1.81246	2.25784	1.89815	2.93528	3.08788	2.96389	2.34047	2.54049	2.88181	3.19934	1.81881	2.08044	2.53495	2.72227	2.47176	1.46451	1.79057	1.69757	1.86145	1.47998	1.71284	1.53333	1.79411	1.40555	1.7223	1.8178	1.9476	1.91705	2.35293	2.35612	2.82154	1.64018	1.7048	1.91576	2.00662	1.45962	1.56298	1.52856	2.4835	2.81572	1.56068	1.84678	2.73276	1.45881	1.46664	1.7368	1.91508	1.49461	1.84679	2.56142	1.58381	1.70631	2.16503	2.45101	1.9367	1.79861	2.35667	2.80022	3.17464	3.55749	1.96583	1.67284	1.69696	2.02669	2.38103	2.42922	2.19923	2.41241	2.39919	2.44066	2.16168	2.51888	2.57474	1.40799	2.3035	1.5822	1.61855	1.84214	1.83508	2.07829	2.27216	2.63121	2.74081	1.80872	1.86869	1.61848	1.64659	1.85189	1.57042	1.59379	1.96587	2.01804	1.95177	1.80018	2.26364	2.08237	2.59746	2.61777	3.27339	2.36015	2.26068	3.84758	3.74623	3.67049	4.24576	4.26054	1.75883	1.73375	1.8699	1.77445	1.88155	2.4153	1.8399	1.7424	2.36754	2.28638	1.3275	1.31251	1.65371	1.28348	1.61406	2.85414	3.10444	2.3946	2.37457	1.66944	1.91283	1.49926	1.73109	1.73204	1.5971	3.50829	1.54039	1.50266	3.05684	1.5129	1.40232	3.81317	1.40868	3.41719	1.85585	3.05903	2.29357	2.31109	2.5509	2.10989	2.63542	2.62736	2.48294	2.77959	2.32216	2.43241	2.84179	2.33245	2.24025	2.05827	2.01852	2.19146	2.17574	2.67173	2.6012	2.33642	2.24962	1.769	1.30773	1.07526	1.42048	1.41793	1.31313	1.60848	2.44602	1.90058	2.13766	3.10758	2.99562	3.00858	2.05244	1.92453	1.63364	1.58726	1.6261	1.65058	1.91144	1.71595	1.71069	1.49541	1.47385	1.60779	2.76855	1.64242	1.92314	1.33957	1.43211	1.39648	2.00596	1.74927	2.38749	1.71463	1.95582	1.67268	1.63471	1.4096	1.73414	1.58413	1.41667	1.4271	1.47094	2.47362	1.42183	1.3254	1.57359	2.06436	2.032	2.10682	1.94185	1.74907	1.58541	1.70506	1.73988	1.79237	1.72273	1.68441	1.55882	1.68061	2.84084	2.70437	1.55942	1.79372	2.12916	1.75223	2.12399	2.15051	1.82505	1.55398	2.08107	2.2514	2.09496	1.45366	2.33397	2.41551	1.28009	1.27161	1.85169	1.51273	1.60986	1.47151	1.50869	1.69146	1.10235	1.42932	1.97331	2.98361	1.55033	1.27289	1.26735	1.42325	1.26753	1.7634	2.32153	1.60059	2.24302	2.21561	1.60272	2.34632	1.75894	1.37251	1.77405	1.43726	1.81996	1.34785	1.33009	1.24612	1.29806	1.50654	2.12445	2.23957	1.35562	1.32814	1.18257	1.25342	1.33939	0.970788	1.26577	1.26297	1.21348	0.983448	1.07931	1.29115	1.12915	1.2633	1.17872	1.22405	1.19006	1.18241	1.21912	1.21657	1.521	1.37813	1.32853	1.25568	1.23534	1.32943	1.35622	1.31797	1.30155	1.27029	1.0616	1.25754	1.16155	1.12139	1.36135	1.25603	1.32884	1.46659	1.2394	1.25621	1.7773	3.26363	3.27795	3.63507	2.86739	2.94402	2.04032	3.06026	3.12913	3.70156	3.46857	3.50003	3.24862	2.77953	2.53429	3.19526	2.49347	3.36873	1.59304	1.63824	1.80157	1.26036	2.1802	1.485	1.35208	2.50375	1.51007	1.48554	1.35734	2.40374	2.33708	2.13135	1.37008	1.46107	1.32178	1.36941	1.43741	1.32606	2.03799	1.8075	1.64239	1.75264	1.57633	1.49706	1.31472	1.38983	1.95862	1.76922	1.52738	1.49518	2.7297	1.50616	1.4379	1.5872	1.44767	1.07964	1.53605	2.03128	1.46253	2.37579	1.96214	1.58817	2.23881	2.84752	2.43965	2.30171	2.60094	2.95303	2.28536	2.24186	2.38938	2.75217	2.376	2.62926	2.03866	2.69902	1.9283	1.54222	1.29546	1.29641	1.83612	1.97696	1.45091	1.40392	1.3797	1.48821	1.80739	1.5746	1.59438	1.90404	1.24785	1.9904	2.75741	1.95398	1.86516	1.66284	1.7533	1.77853	1.50108	1.27345	1.62948	1.68916	1.76944	1.47251	1.99782	2.97626	2.85352	3.17181	2.46692	3.07399	1.39955	1.36114	1.31038	1.273	1.45155	1.89295	1.80257	2.48529	3.2357	2.34425	3.23218	1.11491	1.07729	1.37531	1.13796	3.04285	1.74717	2.15536	2.22343	1.34166	3.15677	1.42482	2.17476	3.12983	1.22577	1.30402	1.34516	1.1767	1.12414	1.18594	1.17423	1.26042	1.28113	1.18744	1.23848	1.3863	1.55829	1.84732	1.38925	1.45503	2.72917	1.37013	1.41124	2.47534	1.37855	1.39693	1.52457	1.17658	3.07151	2.13093	2.41468	2.46422	2.66823	2.15881	2.03557	2.31051	1.65998	1.73976	2.06936	2.11871	1.06711	1.21325	1.90664	1.78565	1.4164	1.36013	1.37436	1.33538	1.50288	1.26914	1.33533	1.42028	1.51694	3.54432	1.02393	1.5839	1.37593	1.34845	1.2013	1.3043	1.30509	1.50946	1.35181	1.1922	1.67963	1.71203	2.447	1.99499	1.58077	1.80842	1.39791	1.43391	1.54585	1.27915	1.23407	3.03285	2.99366	2.58113	1.61457	1.50744	1.57133	1.47112	1.86853	1.71866	1.22089	1.06683	1.3128	1.37208	1.33834	1.19522	1.29283	3.3314	3.93781	3.84023	4.01778	3.19528	3.5099	3.0449	1.42183	1.26682	1.7443	1.72089	1.25405	1.32558	1.32764	2.19429	1.15874	1.3214	1.47698	1.41689	1.66472	1.55038	2.02455	2.07073	1.13639	1.24003	1.68475	1.62759	1.86576	1.83069	1.40104	1.50653	1.55197	1.62062	1.69449	1.45516	1.25626	1.37711	1.13586	1.17565	1.16935	1.23103	1.15743	1.37895	1.37424	1.20922	2.87332	2.40759	1.96288	2.32948	2.82138	1.45059	1.32205	2.74818	2.19847	1.77337	2.21102	1.41545	1.39831	1.34004	1.23595	1.24572	1.16577	1.26543	1.22688	1.1889	1.21187	1.22175	1.20702	1.18171	1.23747	1.20523	1.19399	1.08801	1.08532	1.22972	1.62105	1.56936	1.47394	1.56855	1.28394	1.12598	1.10212	1.06635	1.45248	1.63005	1.07402	1.67288	1.94518	1.65713	1.81866	1.66175	1.13381	1.21385	1.38186	1.74034	1.43722	1.2003	1.2444	1.10023	1.20204	0.631222	1.17482	1.04872	1.27393	1.15827	1.46095	1.39279	1.07621	1.11617	1.06285	1.13344	1.07543	1.13185	1.14022	1.18904	1.15897	1.26798	1.10442	1.17383	1.10905	1.19442	1.25391	1.48534	1.20989	1.08306	1.52233	1.22458	1.51961	1.38991	1.42097	1.13631	2.83745	2.62519	2.5568	1.12126	1.15904	1.1396	1.78728	0.977105	2.56966	1.297	1.1244	1.42684	1.34482	1.3618	1.21405	2.17982	1.61861	1.53836	1.61718	1.59699	1.36194	3.80931	2.77302	3.30256	3.26171	3.05592	3.11766	1.22014	1.13052	1.30186	1.23036	1.55813	1.11589	1.37665	1.23408	2.94675	2.71936	2.74191	2.29625	2.67347	2.79338	2.35793	2.78136	2.69198	2.65072	2.60952	2.40354	2.22225	2.45997	2.08015	2.1587	1.90219	1.836	1.88697	1.76778	1.91224	2.14603	1.72288	2.24463	1.62925	1.84588	1.87829	1.2286	1.69973	1.8521	3.28348	3.89901	2.87095	2.86117	3.06946	2.57093	2.54772	1.21102	1.73986	1.68134	1.59856	3.28165	2.82169	2.58149	2.95645	3.46554	3.9169	3.35365	3.2261	3.75558	3.13673	3.84353	3.08472	2.04292	3.13446	2.024	3.05792	2.29534	2.80849	2.11839	2.68796	1.79293	1.81342	1.86487	2.16107	1.91656	1.81597	1.81245	2.2261	1.77685	1.58891	1.80021	1.9801	2.43032	1.35964	1.90379	1.14335	1.12086	1.3055	1.03659	1.04265	1.01874	1.3868	1.16382	1.3157	1.46714	1.21442	1.18185	3.63358	3.51987	1.15478	1.16349	1.1669	1.02152
G29481IZ	Man(α1-3)Man(α1-3)Man(α1-4)GlcNAc(β1-4)GlcNAc	1.32943	1.59302	2.17775	2.2572	1.43062	1.58014	2.62555	1.56636	1.6705	1.30634	1.27882	2.01339	2.06695	2.33148	2.14179	2.88676	1.85308	1.76717	2.41719	2.42489	2.73158	1.73102	1.48596	1.4301	1.36773	1.34966	1.31846	1.33703	1.23698	1.24157	1.24482	1.47598	2.45363	1.5279	1.25474	1.24094	1.69207	1.39466	1.40941	2.27165	1.288	1.22806	1.04011	1.15311	2.11841	2.40643	2.4424	2.30208	1.80043	1.66082	2.00582	1.91171	1.41293	3.74131	4.31495	1.70151	1.71137	1.54508	1.71052	2.12552	2.65457	2.11172	2.03442	2.362	2.22093	1.42854	1.53147	1.46176	1.53664	1.39681	1.50744	1.68353	1.72403	2.06401	2.23126	2.94892	2.12699	2.4823	2.86939	2.85824	2.64662	2.71079	2.52736	2.82097	2.78679	2.29052	1.29691	1.20673	1.21816	1.86199	1.68511	1.60193	1.67772	1.65434	2.76432	2.42633	1.72139	1.09321	1.14132	1.04307	1.64043	1.5251	1.33805	1.24131	1.37407	1.22918	1.24101	1.17841	1.31965	1.18047	1.28762	1.29244	1.76726	2.61314	1.95321	1.66797	1.52716	1.23789	1.96705	2.1387	1.92458	2.06414	2.17342	2.2375	2.9075	1.66764	2.37261	1.94808	1.81747	1.91924	1.61318	1.62117	1.69211	2.31976	2.22841	2.06086	2.12823	2.67923	1.60534	1.48394	1.62099	2.05301	1.5774	1.58945	2.02244	2.95226	1.87854	2.07777	2.04337	2.00769	1.7489	1.74011	2.34276	2.03713	1.76882	1.84975	1.71911	1.58773	2.21605	1.75312	1.7528	1.94453	2.02058	2.6611	1.68271	1.60524	1.79104	1.88095	3.23211	2.38019	3.17383	2.21007	2.54096	2.55693	1.94338	1.79117	1.70453	2.06925	1.90968	1.95238	2.10176	2.45163	1.31276	2.41178	1.59594	1.72172	1.78885	2.15607	2.76652	2.31134	2.89351	2.85821	2.62628	2.83736	2.74342	1.36665	2.03742	1.78155	1.82783	2.54553	1.61591	2.2873	1.81166	1.18708	1.77942	1.45013	1.77636	2.59085	2.18269	1.62683	1.5298	2.06883	1.38454	1.37425	2.19347	1.16502	3.58542	2.89058	2.25214	1.73445	1.60889	2.41123	2.30457	2.17151	1.38535	1.31336	1.27117	1.06456	1.85329	2.27863	2.23552	2.08539	2.0023	1.8473	1.91255	1.57086	3.17121	2.74815	2.74421	2.66416	1.58912	1.51612	1.80822	1.8441	2.04214	2.22216	3.3014	1.8267	1.75649	2.00756	2.3589	3.86515	4.01623	3.96578	4.24467	2.45103	2.9169	3.04198	4.03469	4.02822	4.25049	1.41977	1.69816	1.95934	2.73415	1.31063	1.44127	1.37855	1.53586	2.50445	1.48295	1.70676	1.95263	2.34425	1.4668	1.43096	1.41169	1.95089	2.02192	2.78142	3.27493	3.64219	2.31746	2.25918	2.56014	2.76699	1.41559	1.27359	1.3099	1.48121	1.65253	1.66343	1.66705	1.88853	1.9316	2.15062	1.48404	1.58998	2.06766	2.6919	1.80347	1.855	1.81754	2.12848	2.26108	2.60049	2.94858	2.89463	2.62858	3.08596	3.81731	3.83292	2.04345	2.22196	2.48486	2.94237	1.6151	1.62198	1.69009	1.42591	1.33056	1.48272	2.29764	1.38686	1.43975	1.41226	1.34098	1.27161	1.24606	1.34119	1.77833	1.60438	1.68026	1.84954	2.05356	1.91376	2.23201	3.42459	1.93938	2.41152	2.57789	1.68519	2.00155	2.6425	1.70057	1.79676	2.72357	3.3036	1.79539	1.93439	2.7103	3.42895	1.6705	2.6777	3.22206	3.45761	3.02811	2.13592	2.09921	2.72588	1.84685	3.12264	3.65133	2.07306	2.32545	1.42292	1.28596	1.35709	1.72862	1.89576	1.82988	1.78568	1.81692	1.7177	2.02046	2.15022	3.67448	1.29754	1.26718	1.38841	1.97536	1.45757	1.33642	1.4704	1.68614	1.95046	1.8595	1.818	2.14193	2.68361	1.55427	1.42808	1.86917	1.54914	2.12961	1.50246	1.62447	1.9339	1.1605	1.4058	1.44841	1.42277	1.49035	1.93035	1.5098	1.78083	2.80886	1.51179	1.57806	1.98372	2.88813	1.44806	1.34283	1.24803	1.4889	1.5082	1.39575	1.44258	1.51884	1.37042	1.44383	2.15675	1.56953	1.74682	1.47669	1.95201	1.4538	1.37011	2.87686	1.29269	1.43385	1.73628	1.59015	1.77413	1.86036	1.54178	1.48652	2.57072	1.9265	2.21512	2.33106	1.35259	1.63246	2.05555	2.55202	2.2592	1.46326	1.5495	1.65447	2.66291	2.07563	1.63711	2.30289	2.48065	1.81169	1.66632	1.91673	1.63965	1.99399	1.72908	1.74486	2.23474	1.85026	3.00346	3.08799	2.95583	2.45842	2.61544	3.07408	3.36941	2.23878	2.68495	3.21731	3.28098	2.8908	1.46264	1.77784	1.70438	1.89409	1.46061	1.67051	1.49879	1.7935	1.33471	1.62142	1.67555	1.88582	2.08321	2.62542	2.80823	3.36822	1.62171	1.68119	1.89964	2.09883	1.4356	1.49677	1.52354	2.48453	2.75426	1.4724	1.67263	2.50995	1.42312	1.41549	1.61347	1.80594	1.45619	1.80807	2.4771	1.54092	1.52612	1.87805	2.16313	1.88681	1.97562	2.74587	3.29285	3.73113	4.0474	2.0306	1.83349	1.90915	2.38576	2.73528	2.72482	2.52011	2.85789	2.34736	2.38458	2.13613	2.44607	2.51436	1.43841	2.37355	1.93943	1.55568	1.75738	1.75103	1.99993	2.2661	2.66814	2.80301	1.75608	1.81201	1.55592	1.61063	1.82253	1.58388	1.60908	2.22282	2.3663	2.08249	1.94178	2.55197	2.31644	3.01832	3.0861	3.2192	2.36415	2.24317	3.81573	3.71587	3.60539	4.18274	4.10192	1.75471	1.73316	1.88826	1.82056	1.85561	2.42434	1.83708	1.77042	2.49362	2.58155	1.39967	1.34844	1.94583	1.25544	1.59783	2.9881	3.05594	2.49904	2.51454	1.6434	1.91777	1.49942	1.67353	1.67054	1.58399	3.30041	1.55979	1.52083	2.99105	1.50538	1.40633	3.67598	1.38366	3.20193	1.91023	2.97845	2.37666	2.3697	2.62875	2.18627	2.69399	2.67663	2.5372	2.79926	2.39474	2.52358	2.93503	2.53548	2.36765	2.08251	2.00901	2.32331	2.34499	2.70866	2.56992	2.50122	2.3123	1.7472	1.24111	0.990496	1.32362	1.43742	1.31942	1.60946	3.03781	2.41439	2.20316	3.13287	3.03239	3.10902	2.101	2.08015	1.75506	1.57804	1.61954	1.58823	1.89713	1.62468	1.67258	1.4849	1.44681	1.62397	2.83112	1.61578	1.87919	1.36286	1.3878	1.48973	2.16892	1.90388	2.56239	1.84457	1.74061	1.64484	1.58097	1.37797	1.7693	1.47178	1.36933	1.37255	1.44599	2.52936	1.61712	1.48197	1.82386	2.20055	2.17394	2.13063	2.00954	1.74373	1.53171	1.76687	1.69091	1.82691	1.6804	1.65986	1.67679	1.87463	2.94153	2.80471	1.50185	1.71892	1.97676	1.69265	1.96472	1.95763	1.90648	1.54823	2.06318	2.24726	2.13256	1.48624	2.32281	2.38295	1.34092	1.36651	1.83611	1.47027	1.60034	1.48263	1.48984	1.60032	1.09129	1.46622	1.98269	3.00054	1.57664	1.43296	1.32011	1.43818	1.29968	1.81988	2.02535	1.52491	2.17292	2.04343	1.76614	2.49732	1.83023	1.43419	2.0527	1.54141	1.85113	1.45989	1.31642	1.24917	1.36314	1.64542	2.28471	2.39422	1.36397	1.32143	1.20942	1.22996	1.31331	0.963516	1.25055	1.27741	1.24878	1.06661	1.08151	1.3171	1.25649	1.29312	1.10088	1.15657	1.1523	1.13093	1.17668	1.13532	1.5164	1.34398	1.26447	1.29462	1.26861	1.32359	1.34453	1.29243	1.31684	1.24491	1.05873	1.24348	1.12199	1.10079	1.37927	1.29381	1.35992	1.4829	1.2265	1.23916	1.80359	3.15338	3.17175	3.51174	2.72161	2.7718	1.93861	3.01091	2.9915	3.49798	3.40001	3.41542	3.1344	2.74718	2.50074	3.16709	2.37306	3.19356	1.5368	1.62672	1.75011	1.20225	2.05955	1.39551	1.33628	2.39217	1.39868	1.50526	1.35037	2.25643	2.18835	1.9791	1.36035	1.47957	1.30905	1.3703	1.39635	1.30607	2.04949	1.83033	1.68241	1.71691	1.62367	1.54441	1.31537	1.44911	1.94412	1.80925	1.55193	1.47977	3.22913	1.60511	1.67902	1.60645	1.46615	1.08979	1.66267	2.07577	1.4883	2.09737	1.68923	1.39989	2.24388	2.84267	2.4938	2.33123	2.61663	2.91761	2.35793	2.29709	2.43636	2.81431	2.5162	2.73175	1.99525	2.82061	1.92709	1.54357	1.28307	1.28997	1.81631	1.93467	1.50089	1.8531	1.76575	1.88159	1.84006	1.67151	1.58703	1.83698	1.28827	2.15538	2.71932	2.09194	1.94122	1.76771	1.79871	1.9446	1.60385	1.38213	1.75106	1.79134	1.80005	1.58232	2.02158	3.00205	2.99032	3.32056	2.56021	3.11861	1.39843	1.3881	1.29047	1.30774	1.50979	2.21683	2.16191	2.88515	3.64929	2.61207	3.61286	1.35451	1.2985	1.35651	1.27252	3.03644	1.75117	2.17039	2.34241	1.50894	3.18162	1.67351	2.40116	3.39432	1.22226	1.29255	1.33716	1.15596	1.10006	1.18016	1.1469	1.31977	1.28822	1.20227	1.23125	1.34694	1.51196	2.38659	1.56984	1.72889	3.2443	1.42895	1.54415	2.97971	1.40574	1.42543	1.82553	1.40149	3.06711	2.09723	2.39922	2.63724	2.70167	2.12216	1.94922	2.16089	1.47345	1.56092	1.91648	1.95319	1.08697	1.24056	1.96268	1.8213	1.30888	1.26906	1.30414	1.3777	1.50904	1.23016	1.34721	1.36805	1.41682	3.62007	1.32103	1.58161	1.30309	1.62328	1.28521	1.33143	1.55804	1.55989	1.34983	1.21793	1.6578	1.64956	2.50028	2.03749	1.57335	1.94791	1.52872	1.43767	1.77776	1.43942	1.49441	2.64872	2.64196	2.21772	1.57049	1.51148	1.62007	1.49399	1.80745	1.69768	1.36268	1.26654	1.41813	1.44448	1.36684	1.28722	1.32307	2.89262	3.45711	3.36339	3.55786	2.73154	3.07369	2.78761	1.30011	1.17328	1.58199	2.01873	1.24523	1.32782	1.31522	2.12074	1.15735	1.23353	1.32927	1.27076	1.56461	1.45009	1.87149	1.81448	1.13935	1.26664	1.6509	1.62966	1.89119	1.81791	1.39519	1.50259	1.55048	1.6317	1.69139	1.55409	1.32068	1.44275	1.1476	1.17378	1.25305	1.23524	1.2441	1.47192	1.48207	1.17404	2.52873	2.01103	2.04562	2.47793	2.80102	1.47045	1.3202	2.76222	2.05964	1.73882	2.05785	1.62498	1.50138	1.32266	1.30682	1.31096	1.22051	1.35613	1.35464	1.36542	1.35194	1.34941	1.23654	1.16794	1.28191	1.20212	1.1554	1.13017	1.11005	1.24867	1.48244	1.46313	1.37378	1.43075	1.28138	1.13951	1.0839	1.05709	1.45501	1.62757	1.05525	1.67756	1.93147	1.62525	1.78442	1.6554	1.11452	1.24624	1.47673	1.78596	1.55216	1.28386	1.24065	1.26847	1.18988	0.619556	1.18354	1.02349	1.29709	1.53836	1.93347	1.7619	1.05575	1.1488	1.1068	1.18208	1.08025	1.10441	1.15455	1.20417	1.13742	1.21583	1.07109	1.16346	1.0999	1.16844	1.24996	1.40942	1.12131	1.01648	1.40361	1.24945	1.34745	1.3403	1.33578	1.1525	2.55548	2.34999	2.30464	1.11984	1.14439	1.16718	1.70238	1.00986	2.56913	1.38101	1.16946	1.46163	1.35625	1.37433	1.41632	2.01602	1.64068	1.41873	1.656	1.52766	1.37682	3.63753	2.6239	3.295	3.25268	3.04981	3.11616	1.32452	1.3448	1.44957	1.33783	1.70075	1.32186	1.58979	1.37461	2.99127	2.77478	2.79648	2.39434	2.72573	2.87947	2.34283	2.82417	2.75091	2.65744	2.6196	2.40893	2.2295	2.4557	1.93538	2.1237	1.85337	1.82274	1.8317	1.75638	1.95915	2.2224	1.72574	2.27375	1.6718	1.87388	1.88632	1.19117	1.62464	2.0215	3.2274	3.86203	2.90457	2.94004	3.13251	2.61856	2.69351	1.23333	1.81799	1.73227	1.60215	3.23824	2.79406	2.51594	2.90109	3.43479	3.86435	3.31973	3.22634	3.72375	3.09941	3.81578	3.11702	1.99556	3.08663	2.07361	3.05309	2.26119	2.77393	2.1662	2.74324	1.74458	1.75947	1.82594	2.06221	1.87826	1.77287	1.69604	2.14654	1.69496	1.53697	1.71401	1.84955	2.44693	1.30581	1.87323	1.2928	1.26678	1.39232	1.07275	1.11231	1.07352	1.57429	1.30641	1.31896	1.45387	1.20174	1.21065	3.39542	3.2386	1.1592	1.159	1.23385	1.05835
	Man(α1-3)Man(α1-3)Man(β1-3)GlcNAc	1.25633	1.48816	2.23935	2.31892	1.49692	1.61176	2.46782	1.60573	1.56249	1.27347	1.21715	1.96073	1.9921	2.23903	2.12385	2.69924	1.78169	1.71193	2.4066	2.33077	2.65136	1.7297	1.28153	1.27041	1.19482	1.20974	1.1969	1.17922	1.0893	1.16676	1.13705	1.403	2.31585	1.50758	1.28795	1.16349	1.5238	1.34794	1.33592	2.13989	1.21532	1.21279	1.03286	1.15397	2.0576	2.31899	2.37702	2.23543	1.84639	1.6591	1.94375	1.89041	1.28784	3.61105	4.20561	1.66983	1.65009	1.43625	1.68993	2.08802	2.46576	1.78349	1.95643	2.16081	2.00156	1.14791	1.2819	1.19885	1.32964	1.22677	1.34848	1.63065	1.64875	2.05336	2.18962	2.86355	2.04682	2.40575	2.83205	2.76362	2.54511	2.59564	2.41298	2.72352	2.64499	2.12781	1.25019	1.15721	1.17114	1.83483	1.62464	1.54896	1.60461	1.5898	2.7542	2.44824	1.75011	1.06142	1.17475	0.992912	1.62317	1.46121	1.28584	1.18345	1.27013	1.14507	1.16318	1.12617	1.2176	1.13575	1.21	1.22943	1.57841	2.03668	1.45505	1.35045	1.36215	1.18095	1.98064	1.85014	1.88121	1.88613	1.95296	2.19784	2.88187	1.60312	2.32135	1.90573	1.78746	1.94836	1.60145	1.57985	1.66433	2.09245	1.92865	1.78016	1.84473	2.3166	1.52813	1.39978	1.51005	1.856	1.4821	1.53477	1.85465	2.44345	1.83319	1.99798	1.86977	2.02031	1.64524	1.70071	2.29014	1.93785	1.70112	1.83667	1.67202	1.56457	2.14103	1.71433	1.63614	1.7601	1.82677	2.4624	1.58819	1.45023	1.57718	1.70493	3.28083	2.43392	3.25448	2.12754	2.19832	2.46036	1.85037	1.74609	1.62962	2.01146	1.845	1.91766	2.03719	2.3852	1.26771	2.31326	1.46116	1.55418	1.69693	2.33786	2.95135	2.47965	3.04338	2.93575	2.75628	3.0176	2.9198	1.27061	2.13521	1.84598	1.83765	2.73964	1.60854	2.43466	1.5985	1.08307	1.60684	1.30489	1.46412	2.4084	2.04643	1.70404	1.47935	1.99882	1.38196	1.37992	2.13651	1.17369	3.48017	2.88344	2.2071	1.74181	1.59132	2.28729	2.22943	2.08119	1.27179	1.25593	1.20235	1.05629	1.73104	2.18259	2.01177	1.8514	1.77669	1.6299	1.82699	1.55284	3.06237	2.70554	2.07875	2.01019	1.63235	1.61431	1.91924	1.69792	1.90216	2.04371	3.05087	1.68468	1.59734	1.78462	2.101	3.74252	3.91947	3.87486	4.14593	2.42522	2.85189	2.99268	3.93855	3.90176	4.14779	1.30814	1.48475	1.6264	2.25137	1.2452	1.41069	1.37378	1.50012	1.9905	1.28994	1.43437	1.60978	1.9884	1.41252	1.31469	1.26918	1.77178	1.90706	2.5808	3.12936	3.50978	2.18556	2.08288	2.39461	2.63135	1.41945	1.33486	1.33658	1.52139	1.60452	1.61902	1.63532	1.86113	1.92279	2.13964	1.34976	1.34625	1.60565	2.12884	1.74539	1.80007	1.73929	2.065	2.14365	2.46758	2.75467	2.70886	2.51478	2.94898	3.59877	3.65128	1.88742	2.02354	2.29474	2.76591	1.54487	1.53624	1.6153	1.38512	1.26126	1.411	2.20227	1.34421	1.36019	1.33208	1.25796	1.23702	1.28655	1.39925	1.82543	1.5359	1.61471	1.75415	1.82626	1.84152	2.01074	3.14695	1.85613	2.26215	2.35248	1.65378	1.9314	2.5223	1.64053	1.8092	2.69567	3.23682	1.74986	1.90455	2.71396	3.41092	1.42212	2.1359	2.4727	2.64176	2.43748	1.8784	1.9648	2.51416	1.70261	2.936	3.34459	1.89541	2.11544	1.37007	1.24775	1.3092	1.66614	1.84466	1.77876	1.71724	1.74779	1.67784	1.90465	1.94018	3.46791	1.28267	1.28222	1.36726	1.88468	1.42849	1.31399	1.40738	1.61431	1.87787	1.79893	1.72377	2.06532	2.60702	1.53183	1.34752	1.80879	1.38063	2.1411	1.38916	1.42533	1.7499	1.13602	1.35698	1.39813	1.3335	1.41427	1.84187	1.41864	1.68819	2.76287	1.48592	1.58377	1.94639	2.80232	1.40587	1.31049	1.23972	1.51439	1.4984	1.37048	1.4048	1.49799	1.38671	1.48932	1.90079	1.55133	1.74219	1.45754	1.92728	1.39605	1.36003	2.76714	1.23938	1.26019	1.67371	1.48092	1.65199	1.76464	1.42454	1.31642	2.30466	1.87278	2.09752	2.01417	1.3096	1.55788	2.0097	2.53717	2.16426	1.40224	1.54432	1.68275	2.65696	2.04031	1.60958	2.28355	2.53889	1.76631	1.67766	1.86671	1.60646	1.92466	1.66552	1.65776	2.12146	1.72978	2.77937	2.88168	2.78727	2.14074	2.36386	2.64294	2.96552	1.71674	2.00172	2.41962	2.62042	2.36705	1.40916	1.7066	1.61343	1.76685	1.42286	1.64485	1.47567	1.72009	1.30653	1.56831	1.61757	1.70444	1.76284	2.15987	2.17729	2.58262	1.57278	1.63785	1.86281	1.93745	1.39456	1.48768	1.48355	2.40748	2.61102	1.46973	1.73747	2.50875	1.42636	1.43127	1.67491	1.84543	1.43457	1.78451	2.47655	1.53279	1.64681	2.04222	2.31243	1.9053	1.73671	2.26105	2.66363	2.97792	3.33013	1.88037	1.60499	1.62909	1.92573	2.2504	2.33085	2.08501	2.31513	2.29139	2.32589	2.07683	2.40222	2.45842	1.35256	2.2315	1.50963	1.47962	1.66788	1.65687	1.92261	2.14245	2.42345	2.49874	1.73666	1.80523	1.55597	1.57171	1.77353	1.5148	1.52663	1.89421	1.95413	1.86982	1.72294	2.15544	1.98418	2.4449	2.49101	3.04219	2.20525	2.14269	3.75069	3.58403	3.56878	4.06433	3.95281	1.6994	1.66008	1.77797	1.69997	1.81494	2.34097	1.76933	1.67371	2.22796	2.2333	1.31819	1.32593	1.58283	1.24482	1.59473	2.74357	3.0036	2.33952	2.33942	1.59382	1.81219	1.41574	1.66248	1.62914	1.49878	3.24357	1.50291	1.47256	2.8783	1.49892	1.39678	3.54844	1.38047	3.14168	1.72287	2.8795	2.11639	2.04596	2.26917	1.91986	2.60827	2.59881	2.47416	2.75164	2.13741	2.17382	2.55047	2.25027	2.14801	1.97894	1.93035	2.103	2.07867	2.55359	2.44939	2.26281	2.16613	1.66342	1.26091	1.04639	1.37339	1.38893	1.24765	1.52366	2.37319	1.80222	2.0553	3.01357	2.89867	2.92343	1.99128	1.84418	1.57941	1.51911	1.56512	1.54994	1.84417	1.61924	1.64732	1.45665	1.4301	1.54913	2.57792	1.5744	1.83181	1.26929	1.35996	1.35996	1.93918	1.69413	2.30272	1.63782	1.79269	1.59121	1.55308	1.36441	1.64037	1.50745	1.35585	1.36746	1.40345	2.3482	1.34491	1.26093	1.5	1.98796	1.94605	2.029	1.89537	1.66759	1.52174	1.69478	1.68358	1.7182	1.6374	1.62671	1.46649	1.58646	2.72001	2.59542	1.51916	1.77323	2.09418	1.71423	1.98171	1.97177	1.80697	1.49795	2.08842	2.23228	2.0672	1.47296	2.1978	2.26336	1.23437	1.23158	1.77062	1.46645	1.56387	1.43511	1.45554	1.5868	1.06736	1.44221	1.90565	2.89325	1.50722	1.2267	1.23894	1.35487	1.27196	1.74251	2.22261	1.52226	2.16186	2.14365	1.52094	2.23794	1.72668	1.29562	1.66784	1.38763	1.66804	1.28589	1.24864	1.18444	1.27505	1.43719	2.01905	2.11289	1.29823	1.27305	1.13509	1.21732	1.29248	0.936242	1.21735	1.21064	1.17323	0.949101	1.04272	1.23186	1.0949	1.22679	1.16893	1.19749	1.16456	1.15766	1.16752	1.1927	1.43567	1.31659	1.30767	1.21796	1.20421	1.28014	1.30595	1.26628	1.24067	1.22674	1.01638	1.19815	1.08619	1.05554	1.26825	1.18807	1.24489	1.35123	1.16547	1.17542	1.70338	3.08108	3.09964	3.42834	2.69923	2.74548	1.87784	2.86923	2.95111	3.47926	3.32404	3.31136	3.03593	2.6333	2.38187	3.04044	2.3375	3.16137	1.61403	1.67265	1.73897	1.21421	2.05561	1.40498	1.32813	2.38142	1.409	1.41594	1.31411	2.25663	2.16998	1.9884	1.31989	1.40429	1.26335	1.29539	1.37653	1.27377	1.91242	1.68409	1.52086	1.62919	1.48127	1.39701	1.24145	1.30365	1.80466	1.64997	1.41864	1.40849	2.63652	1.42593	1.36512	1.51578	1.37157	1.00922	1.46522	1.9203	1.39126	2.21731	1.81446	1.53587	2.11189	2.70177	2.3308	2.19439	2.47375	2.79263	2.1972	2.12751	2.26846	2.61106	2.26076	2.51691	1.96776	2.55579	1.81611	1.43765	1.22491	1.23414	1.76527	1.85926	1.3988	1.4774	1.42724	1.5361	1.74309	1.52599	1.54373	1.83495	1.2231	1.93683	2.65646	1.86102	1.84446	1.63926	1.73497	1.74238	1.44439	1.2221	1.60304	1.59744	1.7589	1.45655	1.90809	2.83034	2.72743	3.03252	2.37691	2.93145	1.3411	1.31559	1.247	1.23034	1.40369	1.80567	1.71372	2.33235	3.05858	2.2369	3.06828	1.08274	1.03651	1.33962	1.0883	2.92155	1.6746	2.05193	2.13991	1.2843	3.00172	1.38842	2.09387	3.03901	1.19802	1.25826	1.34534	1.11628	1.07499	1.14103	1.1355	1.21304	1.2265	1.15714	1.21936	1.26871	1.39895	1.77148	1.28317	1.34611	2.6457	1.2389	1.28777	2.40353	1.27048	1.32527	1.5057	1.1254	2.97075	2.06951	2.32195	2.35649	2.54427	2.06499	1.97682	2.24166	1.58015	1.6151	1.9503	1.9642	1.03764	1.15926	1.78466	1.6417	1.38979	1.31212	1.30785	1.26282	1.39213	1.22244	1.28044	1.40281	1.43945	3.44842	1.0151	1.52882	1.37027	1.29753	1.16098	1.24746	1.26075	1.44913	1.28228	1.13698	1.66822	1.68808	2.37021	1.94745	1.51938	1.72255	1.33949	1.38201	1.48733	1.22963	1.1983	2.64534	2.63989	2.22968	1.55099	1.44493	1.52112	1.41616	1.76733	1.64387	1.18892	1.04848	1.28007	1.30868	1.27107	1.16347	1.22075	2.86239	3.37885	3.2832	3.44832	2.73809	3.01432	2.61863	1.27062	1.1516	1.55472	1.69021	1.19766	1.27673	1.27071	2.09225	1.10539	1.20747	1.36803	1.3016	1.6273	1.50352	1.94756	1.93161	1.08833	1.19265	1.59971	1.53852	1.79853	1.77033	1.35169	1.45402	1.50229	1.60336	1.68177	1.39638	1.18552	1.32313	1.08178	1.10361	1.1049	1.15228	1.09681	1.31395	1.31765	1.15972	2.56247	2.07846	1.96074	2.28315	2.77286	1.43938	1.29006	2.63307	1.9755	1.65426	2.07405	1.36101	1.27291	1.27856	1.18731	1.17314	1.12659	1.19997	1.17638	1.24157	1.23951	1.22853	1.19159	1.09739	1.21852	1.1548	1.15383	1.07426	1.04284	1.18195	1.46281	1.44023	1.37223	1.42244	1.22066	1.08917	1.06589	1.0474	1.3879	1.54735	1.00931	1.59383	1.87062	1.58352	1.73497	1.59043	1.1081	1.18389	1.28336	1.6534	1.41045	1.12683	1.1705	1.03717	1.118	0.585776	1.11708	1.00197	1.20031	1.20643	1.53514	1.42363	1.03878	1.04897	0.988268	1.05298	1.02649	1.06911	1.09251	1.16199	1.10509	1.23556	1.06056	1.13302	1.05997	1.166	1.22157	1.44413	1.16115	1.05595	1.46763	1.237	1.46449	1.35303	1.39404	1.09656	2.44841	2.27242	2.22832	1.09812	1.1018	1.10419	1.70416	0.932547	2.46301	1.25419	1.08323	1.38491	1.25402	1.29401	1.15682	1.9591	1.51454	1.41396	1.5824	1.45221	1.29158	3.57669	2.58636	3.16248	3.12478	2.93429	2.98881	1.14701	1.05917	1.25753	1.1611	1.50429	1.07522	1.33941	1.18363	2.81613	2.60439	2.62241	2.20089	2.55087	2.67088	2.26836	2.67598	2.55623	2.48586	2.45931	2.25548	2.0755	2.29964	1.95405	2.03787	1.78616	1.74464	1.77804	1.69782	1.84825	2.07807	1.65437	2.17491	1.55946	1.74692	1.75718	1.19953	1.60001	1.77713	3.0205	3.63766	2.66175	2.73494	2.94533	2.44612	2.45639	1.14241	1.70343	1.63486	1.54045	3.11008	2.677	2.45017	2.78608	3.31048	3.70403	3.17086	3.07068	3.55607	2.98438	3.66146	2.93136	1.91655	3.00978	1.938	2.93184	2.18986	2.68135	2.01064	2.5319	1.71476	1.77672	1.80662	2.17232	1.87539	1.77717	1.79553	2.24766	1.75213	1.58436	1.80168	1.9878	2.3825	1.32172	1.83172	1.08162	1.05707	1.24528	0.98267	0.988573	0.962788	1.34424	1.13356	1.34241	1.47874	1.19764	1.15682	3.34154	3.21059	1.11005	1.1177	1.14508	0.988568
G78750JU	Man(α1-3)Man(α1-3)Man(β1-4)GlcNAc(β1-4)GlcNAc	1.29677	1.54428	2.23178	2.3349	1.52008	1.61308	2.6249	1.63504	1.73987	1.25086	1.29309	2.04955	2.0755	2.3321	1.8524	2.76086	1.63486	1.57676	2.15612	2.27443	2.47915	1.59437	1.29741	1.29146	1.23368	1.21177	1.18597	1.15934	1.07718	1.12811	1.13444	1.40496	2.42788	1.22726	1.12924	1.19289	1.88888	1.34421	1.35417	2.2223	1.2415	1.17583	0.99505	1.16924	1.93995	2.23743	2.15794	2.0614	1.5437	1.4409	1.72297	1.59563	1.2551	3.61402	4.17402	1.61269	1.49283	1.37751	1.51876	1.81537	2.38651	1.73147	1.78856	2.11851	1.8923	1.08815	1.19775	1.13265	1.24807	1.18096	1.16609	1.58839	1.65468	1.88143	2.00459	2.75172	1.93783	2.21735	2.64309	2.70623	2.49016	2.52076	2.35344	2.6445	2.51341	2.06143	1.22909	1.12732	1.16645	1.6907	1.54832	1.51165	1.7725	1.74865	2.40231	2.15255	1.54827	1.0662	1.15659	0.974992	1.50818	1.54525	1.28914	1.18898	1.2124	1.1732	1.21164	1.14111	1.13092	1.11583	1.22586	1.27035	1.67141	2.58884	1.85612	1.54573	1.45721	1.19664	1.79352	1.93126	1.86046	1.82412	1.84391	2.24916	2.91345	1.70984	2.32081	2.02196	1.92799	1.98352	1.66507	1.70552	1.76907	1.99167	1.89278	1.74813	2.4433	3.16605	1.58982	1.41185	1.50958	1.86509	1.53257	1.54581	2.18393	3.48952	1.863	2.1329	2.06104	2.11037	1.81554	1.71185	2.39393	2.05067	1.72167	1.92915	1.75631	1.69851	2.20213	1.76611	1.76254	1.92765	1.99656	2.58622	1.65674	1.56908	1.773	1.82124	3.25863	2.41905	3.23032	2.21254	2.32454	2.52335	1.95575	1.81098	1.72845	2.12208	1.94087	1.95963	2.06132	2.4487	1.27454	2.36666	1.48479	1.57018	1.65175	1.57773	2.10877	1.75201	2.18705	2.25736	2.02158	2.16762	2.05293	1.25294	1.56087	1.40112	1.63134	1.91576	1.4517	1.76255	1.74978	1.13631	1.595	1.2175	1.4742	2.44792	2.03577	1.49388	1.37869	1.98445	1.28286	1.2276	1.84944	1.05988	3.17471	2.58769	2.13063	1.66856	1.57381	2.33576	2.18325	2.04373	1.27065	1.23944	1.18825	1.06217	1.89372	2.36818	2.41734	2.26748	2.19342	2.04176	1.86191	1.48637	3.07198	2.56153	3.48201	3.38435	1.59594	1.48992	1.82348	1.97115	2.12547	2.37943	3.51943	1.88513	1.99972	2.33316	2.74843	3.71609	3.88444	3.80025	4.05793	2.36397	2.92576	3.07048	3.98474	4.00897	4.19955	1.37461	1.60075	1.82536	2.69738	1.28002	1.36399	1.35565	1.45771	2.78236	1.36937	1.56218	1.86532	2.34268	1.42977	1.35108	1.30601	1.85054	2.15583	2.95309	3.38222	3.7298	2.45796	2.49471	2.80145	2.93361	1.3826	1.23582	1.22309	1.37754	1.61731	1.59715	1.67138	1.90444	2.05876	2.28506	1.39869	1.51119	2.20357	2.9897	1.71832	1.77976	1.76811	2.09364	2.31776	2.65785	2.88771	2.78885	2.68065	3.21619	3.85429	3.89457	2.20768	2.44003	2.66802	3.09581	1.60817	1.62824	1.66183	1.38683	1.31922	1.45603	2.21933	1.36783	1.4317	1.38654	1.3226	1.28624	1.35146	1.48019	1.95455	1.58891	1.62453	1.70989	1.89314	1.89194	2.25024	3.49792	1.97959	2.43603	2.55325	1.83958	2.06917	2.55514	1.69594	1.62686	2.50566	3.09722	1.78876	1.86689	2.45842	3.33141	1.67334	3.05272	3.82905	4.25178	3.41835	2.18502	2.27025	2.99271	1.91115	3.34328	3.75835	2.0354	2.31702	1.40719	1.32796	1.37126	1.81939	1.87254	1.82752	1.73975	1.77319	1.70382	1.96387	2.08189	3.55093	1.34473	1.30835	1.42033	1.95837	1.49844	1.32567	1.44534	1.70472	1.92052	1.82791	1.75438	2.00556	2.49246	1.57597	1.3963	1.83712	1.45928	2.15539	1.52838	1.5453	1.8419	1.19847	1.42414	1.44746	1.34587	1.50678	1.92711	1.42782	1.64305	2.8021	1.49695	1.57125	1.95371	2.83191	1.45058	1.3293	1.25061	1.47153	1.51877	1.44905	1.47624	1.55142	1.47611	1.59851	2.1974	1.6231	1.88127	1.474	2.08186	1.45731	1.38069	2.96393	1.25487	1.25046	1.68669	1.4989	1.66359	1.79866	1.40271	1.28136	2.34746	1.8951	2.12988	2.23249	1.37899	1.63614	1.95785	2.38578	2.19851	1.44499	1.61884	1.72269	2.67855	2.01866	1.62425	2.19358	2.29325	1.80429	1.68443	1.94917	1.61785	1.97149	1.69615	1.73749	2.1752	1.77292	2.86297	3.01555	2.89459	2.93694	3.03315	3.81088	4.03499	2.53674	3.11733	3.92663	3.74634	3.04222	1.45875	1.75368	1.69785	1.90639	1.45631	1.71108	1.63666	1.88386	1.31543	1.58362	1.68061	2.07485	2.49161	3.05196	3.38798	4.13488	1.65114	1.72869	1.93536	2.12941	1.42094	1.46527	1.48492	2.39284	2.9109	1.43491	1.53363	2.28829	1.45684	1.48149	1.66558	1.87528	1.43526	1.82975	2.54461	1.6183	1.75634	2.14417	2.41751	2.03246	1.86043	2.70274	3.36651	4.07015	4.37737	1.97585	1.78623	1.83276	2.33118	2.6263	2.60642	2.44088	2.7303	2.28906	2.35607	2.14747	2.36247	2.47514	1.45082	2.30095	2.03219	1.51011	1.68116	1.68822	1.88935	2.46074	3.20603	3.43953	1.71788	1.72959	1.50863	1.5743	1.79124	1.60221	1.63247	2.26477	2.43158	2.08511	1.95851	2.45595	2.27476	2.98121	3.14305	3.46444	2.39294	2.24599	3.63678	3.56788	3.35123	3.9919	3.87781	1.7202	1.70098	1.88181	1.72893	1.74196	2.18998	1.80368	1.7375	2.43448	2.29759	1.34434	1.30818	1.73375	1.18649	1.5426	2.66884	2.75794	2.31882	2.29295	1.63051	1.91287	1.55412	1.711	1.67059	1.54065	3.08377	1.46749	1.39818	2.78206	1.48535	1.347	3.4302	1.32854	2.97327	2.22346	2.74345	2.77623	3.05107	3.3435	2.67956	2.62708	2.59975	2.44616	2.77285	2.82412	3.26954	3.48998	2.3792	2.19051	1.95472	1.96383	2.1746	2.1611	2.44529	2.26574	2.28429	2.14922	1.74745	1.20302	0.976601	1.33094	1.40485	1.26236	1.59357	2.68017	2.1948	2.13217	3.00649	2.90365	2.98429	1.99794	1.96419	1.61614	1.47535	1.53221	1.52494	1.8313	1.65915	1.5757	1.47013	1.38452	1.49881	3.22213	1.50455	1.72062	1.41259	1.39891	1.32102	2.03119	1.75024	2.41227	1.74316	1.5298	1.53259	1.48155	1.30168	1.67625	1.36249	1.43601	1.4156	1.47777	2.37306	1.45515	1.28444	1.58221	2.10831	2.08151	2.09164	1.98494	1.60311	1.38781	1.69192	1.50951	1.70939	1.50796	1.5305	1.57555	1.61943	2.75834	2.61342	1.46931	1.61459	1.98272	1.70383	1.7485	1.76537	1.82534	1.43518	1.89638	2.01685	2.05106	1.35737	2.04782	2.10349	1.19519	1.24468	1.69872	1.4093	1.52938	1.40934	1.37293	1.45166	1.02752	1.31115	1.91848	2.93974	1.51724	1.21505	1.21604	1.36202	1.21452	1.71534	2.27275	1.55665	2.20908	2.24782	1.67349	2.28203	1.76754	1.3803	1.99839	1.38517	2.05812	1.25425	1.34467	1.25479	1.4182	1.72448	2.27548	2.43014	1.25379	1.17963	1.1168	1.16518	1.21835	0.907655	1.17713	1.16966	1.22696	0.955349	1.031	1.24288	1.1733	1.24084	1.03841	1.10687	1.07846	1.17825	1.17097	1.2032	1.48787	1.3057	1.29931	1.1706	1.14453	1.2269	1.35915	1.24208	1.27885	1.12242	1.00552	1.2036	1.06433	1.03948	1.28584	1.21512	1.27036	1.33014	1.14162	1.14904	1.71247	2.95173	2.98125	3.29167	2.55781	2.63599	1.9255	2.87267	2.7715	3.16687	3.16386	3.26899	2.86855	2.61769	2.47341	3.04629	2.20041	2.94327	1.59421	1.74233	1.70713	1.15175	2.01086	1.31629	1.29728	2.27849	1.32004	1.4096	1.39993	2.35748	2.25242	2.0653	1.24667	1.53149	1.25997	1.29664	1.35373	1.28118	1.87348	1.71086	1.55345	1.57471	1.5457	1.45456	1.24378	1.35829	1.83586	1.69222	1.47532	1.44456	2.88015	1.49482	1.49585	1.54523	1.39891	1.0182	1.50632	2.04874	1.3362	2.23878	1.91238	1.534	1.92888	2.62263	2.30765	2.22908	2.45429	2.69354	2.22505	2.13693	2.21334	2.44525	2.14653	2.47873	1.90104	2.84244	1.88514	1.57918	1.26381	1.30234	1.81546	1.85631	1.4225	1.505	1.51517	1.53243	1.69664	1.45664	1.45671	1.62029	1.23839	2.0398	2.57549	1.97927	1.78241	1.57682	1.63936	1.69627	1.46683	1.19434	1.63862	1.67336	1.62165	1.41115	1.91093	2.86381	2.82307	3.04631	2.44717	2.96689	1.34475	1.28874	1.22891	1.20775	1.44183	2.12298	2.08948	2.95889	3.86261	2.58119	3.5394	1.24498	1.1706	1.30432	1.16945	2.92315	1.60126	1.96116	2.01547	1.38229	2.97199	1.51635	2.32687	3.17801	1.22172	1.23886	1.30517	1.09981	1.05055	1.14669	1.1178	1.26324	1.20097	1.22908	1.30782	1.37472	1.57945	2.02213	1.50268	1.60333	2.9301	1.43964	1.55547	2.77293	1.44202	1.35006	1.65083	1.26362	3.01346	2.15732	2.36132	2.22813	2.40209	2.07863	1.98927	2.29409	1.57611	1.71453	2.06666	2.05087	1.03264	1.15621	1.91904	1.55319	1.12081	1.0555	1.14007	1.30986	1.48072	1.17953	1.25392	1.30544	1.374	3.43022	1.18104	1.52951	1.14377	1.34191	1.1748	1.30294	1.26315	1.46628	1.36153	1.13886	1.54207	1.50393	2.35927	1.91055	1.49091	1.80285	1.47864	1.38911	1.50059	1.42346	1.24212	2.22867	2.25829	1.85412	1.57823	1.51185	1.57384	1.41169	1.83272	1.75801	1.20939	1.11688	1.3688	1.31629	1.26289	1.11508	1.1216	2.86238	3.47133	3.41346	3.5938	2.58321	2.99399	2.93401	1.15691	1.12698	1.49034	1.79064	1.17501	1.26621	1.24517	1.84754	1.08805	1.18724	1.40012	1.3344	1.66993	1.61483	2.01936	2.02757	1.06588	1.21586	1.62051	1.70359	1.83703	1.74974	1.40876	1.46809	1.49472	1.57654	1.59634	1.41552	1.11442	1.38889	1.08158	1.08359	1.13151	1.15695	1.14589	1.33224	1.33151	1.14221	2.19098	1.68616	1.82511	2.21533	2.73382	1.17661	1.15282	2.65153	2.11465	1.8352	1.86113	1.43462	1.33521	1.22556	1.28071	1.16113	1.16606	1.21705	1.22859	1.24796	1.19959	1.18938	1.06674	1.12622	1.15103	1.14022	1.07322	1.05582	1.08218	1.21606	1.21252	1.28484	1.17411	1.21022	1.18198	1.14903	1.07792	1.08887	1.4059	1.54735	1.01611	1.56874	1.85855	1.62627	1.77082	1.62832	1.11968	1.21287	1.29705	1.73741	1.44132	1.10454	1.21931	1.08733	1.15841	0.558602	1.1845	0.968818	1.171	1.27471	1.58559	1.51916	1.02304	1.02725	1.02963	1.08128	1.04735	1.07725	1.11977	1.17106	1.07475	1.17366	1.01559	1.12119	1.02948	1.09347	1.1957	1.38494	1.12428	1.03357	1.44188	1.16908	1.30088	1.17055	1.23256	1.11507	2.65141	2.3683	2.37579	1.12865	1.11462	1.07274	1.70946	0.958054	2.45753	1.26178	1.12068	1.36595	1.24044	1.34815	1.23215	1.99956	1.71425	1.24809	1.58676	1.63968	1.3259	3.47213	2.58501	3.16938	3.11813	2.94696	3.00567	1.23287	1.19592	1.42171	1.21051	1.6191	1.09568	1.33612	1.2947	2.75463	2.52603	2.57951	2.20611	2.47656	2.55497	2.28701	2.54931	2.48304	2.57334	2.53544	2.32519	2.14895	2.40207	2.23272	2.19137	1.93148	1.76732	1.81386	1.60707	1.83673	2.09296	1.66776	2.10615	1.58139	1.8239	1.97194	1.06111	1.55109	1.76056	3.30076	3.93891	2.99067	2.67911	2.9762	2.46505	2.46665	1.30614	1.77372	1.58057	1.46469	3.06342	2.66242	2.40594	2.66652	3.26105	3.59442	3.06228	2.98606	3.42343	2.8958	3.58973	2.97728	1.94001	3.04649	2.06552	2.94983	2.24546	2.77158	2.06011	2.64882	1.74557	1.75462	1.78446	2.03134	1.8603	1.70027	1.63892	2.20289	1.67796	1.47249	1.8293	1.86373	2.38894	1.30887	1.78456	1.18833	1.14376	1.29863	0.939201	1.01384	0.984633	1.49134	1.24053	1.35401	1.4772	1.22679	1.24494	3.09007	2.92088	1.10465	1.13773	1.20321	0.99363
G86582QF	Man(α1-3)Man(α1-3)[Man(α1-2)Man(α1-3)Man(α1-6)]Man(β1-4)GlcNAc(β1-4)GlcNAc	1.34494	1.63222	2.18851	2.26503	1.47871	1.57181	3.38806	1.49312	1.75092	1.22842	1.35582	2.20903	2.22709	2.49923	1.85141	2.81502	2.31315	2.27596	2.40523	2.85156	2.78606	2.14811	1.4585	1.38387	1.32708	1.29331	1.19147	1.23768	1.12197	1.13907	1.17113	1.42159	2.51906	1.12309	1.13003	1.23792	2.21832	1.36672	1.35471	2.58248	1.25101	1.1462	0.991748	1.1464	2.03403	2.29275	2.2341	2.12088	1.71586	1.45459	1.65099	1.77746	1.35701	4.44509	4.84474	1.52933	1.43184	1.30223	1.77372	1.98084	2.4253	1.7691	1.73103	2.15843	1.88501	1.07725	1.18754	1.04931	1.22573	1.1349	1.09128	1.58457	1.65519	1.87581	2.02359	2.78659	2.01298	2.25732	2.70366	2.8661	2.55869	2.55696	2.41574	2.74327	2.54658	2.11703	1.23565	1.17932	1.15428	1.73539	1.5491	1.5496	1.91304	1.9661	3.19062	3.06426	2.26193	1.09157	1.20432	1.02963	1.5289	1.6393	1.35275	1.21923	1.17504	1.01502	1.28869	1.1508	1.10776	1.09163	1.22076	1.3183	1.49783	1.81882	1.3935	1.22407	1.42161	1.20962	1.69734	1.78076	1.85468	1.71514	1.75716	2.27775	2.84857	1.7929	2.40157	2.01836	1.89539	1.97209	1.72353	1.76507	1.78725	1.91215	1.73877	1.6609	3.01255	3.8539	1.69126	1.4793	1.56683	1.9017	1.63603	1.62337	2.56999	4.16624	1.96818	2.30796	2.13551	2.18718	1.91736	1.787	2.5619	2.17247	1.76348	2.03402	1.85996	1.80419	2.33917	1.82094	1.81135	1.96742	2.03536	2.61161	1.71773	1.61146	1.76061	1.91503	3.17958	2.41866	3.11362	2.38383	2.32519	2.71161	2.10068	1.87084	1.83748	2.23776	2.06646	2.0114	2.09322	2.60143	1.31036	2.45493	1.48906	1.61561	1.65174	1.71714	2.31767	1.88631	2.27414	2.3726	2.08856	2.32025	2.12162	1.22882	1.67198	1.41958	1.55024	2.02785	1.46473	1.86438	1.71107	1.16896	1.58699	1.22322	1.52136	2.70756	2.02272	1.48039	1.35784	2.04791	1.26185	1.32819	1.86249	1.14955	3.17816	2.68607	2.34853	1.81944	1.49386	2.30509	2.2213	2.03622	1.27032	1.2207	1.1925	1.07892	1.83603	2.53781	3.38677	3.25213	3.08773	2.75888	1.83476	1.47945	3.1259	2.51035	4.02124	3.95677	1.62755	1.53883	1.93536	2.13536	2.33064	2.61879	3.73459	2.0211	2.20006	2.6105	3.06665	4.66218	4.95216	4.8811	4.94773	2.78416	3.76738	3.92542	4.91315	4.94271	5.00216	1.41589	1.6129	1.80849	2.86128	1.34191	1.40703	1.43452	1.54549	2.58596	1.3199	1.52394	2.00145	2.64384	1.51542	1.44381	1.43134	2.09772	2.43942	3.39627	4.08608	4.6223	2.63253	2.88269	3.23437	3.43782	1.44008	1.26563	1.19139	1.37248	1.70248	1.65058	1.66636	1.89104	1.96871	2.13885	1.46928	1.486	2.0806	2.74845	1.79399	1.85167	1.83433	2.15347	2.54106	2.81777	3.05815	2.95442	3.13058	3.90389	4.69991	4.82776	2.45091	2.8278	3.13703	3.71961	1.72658	1.71766	1.77737	1.44496	1.42012	1.56346	2.29289	1.46967	1.54017	1.51302	1.3993	1.35221	1.39005	1.49268	1.98236	1.64392	1.73204	1.83313	2.03153	1.96725	2.4456	3.69292	2.17392	2.73617	2.71995	2.05748	2.34842	2.80546	1.79666	1.92907	3.22096	3.95316	1.89507	1.98795	2.99581	4.34713	1.5273	2.3119	2.85211	3.43461	2.79617	2.21232	2.4431	3.46788	2.05448	3.94268	4.28488	2.21013	2.40033	1.55146	1.42891	1.4853	1.99014	1.89793	1.83187	1.71406	1.67614	1.7929	2.0057	2.01323	3.54795	1.41977	1.43347	1.48969	2.09796	1.53408	1.30029	1.38593	1.52681	1.99699	1.8829	1.86721	1.96159	2.41201	1.61546	1.44243	1.94041	1.43742	2.21488	1.67597	1.55487	1.83905	1.27653	1.48975	1.51342	1.3796	1.63928	2.26536	1.45115	1.68677	2.88291	1.61172	1.65895	1.95108	2.90582	1.5465	1.45141	1.40585	1.67515	1.57228	1.49128	1.52958	1.60191	1.51097	1.58931	1.91003	1.6636	1.8297	1.53118	2.06781	1.54736	1.46037	3.05865	1.31524	1.38839	1.78839	1.6072	1.72924	1.84975	1.48696	1.48385	2.42474	1.976	2.15448	2.11474	1.44693	1.73738	2.08821	2.95007	2.25666	1.4696	1.67213	1.80313	2.73673	2.09131	1.69412	2.28641	2.55937	1.8639	1.71105	1.8741	1.82341	2.16505	1.86856	1.99157	2.31795	2.05551	2.99416	3.32053	3.0841	3.61815	3.59086	4.34078	4.44961	1.90648	2.2342	3.29419	3.09226	2.19114	1.51253	1.82746	1.75519	1.93101	1.52226	1.73942	1.60077	1.87155	1.42251	1.78452	1.92409	2.53532	3.06377	3.5518	3.71458	4.16119	1.68087	1.76919	1.94492	2.08888	1.47916	1.64849	1.58662	2.47666	3.41421	1.57676	1.67676	2.59612	1.50596	1.5264	1.73398	1.93776	1.50599	1.83245	2.568	1.64585	1.71706	2.09641	2.36838	1.82994	1.67988	2.20014	2.58217	3.37621	3.95931	2.01546	1.73254	1.70999	2.02874	2.29382	2.31583	2.12663	2.21075	2.40078	2.4952	2.25859	2.48506	2.56779	1.47328	2.31464	1.83343	1.62059	1.80431	1.89105	2.04115	2.61177	3.45744	3.78578	1.8471	1.85607	1.68895	1.62883	1.85656	1.64577	1.70465	2.05296	2.14285	2.05	1.89231	2.14702	2.10748	2.47159	2.23309	3.66891	2.48759	2.31834	3.58529	3.61818	3.27787	4.05537	4.34628	1.80476	1.86972	2.09224	1.78848	1.81134	2.20008	1.94555	1.78588	2.77484	2.11499	1.28371	1.23179	1.58977	1.21219	1.39011	2.67229	2.78487	2.26559	2.21495	1.62225	1.90898	1.58799	1.69246	1.69551	1.54311	3.5283	1.3639	1.3388	2.97132	1.35346	1.26103	3.80962	1.25541	3.46239	2.53053	2.92522	3.23993	3.80221	4.12268	3.22275	2.53356	2.52393	2.4097	2.67439	3.31752	4.04771	4.17172	2.29644	2.15627	1.88656	1.96022	2.12658	2.07865	2.49512	2.30638	2.24311	2.16113	1.74511	1.26594	1.06008	1.40984	1.43721	1.31958	1.67142	2.61208	2.12116	2.12104	2.99564	2.89533	3.06743	2.10907	1.98126	1.6373	1.49068	1.54421	1.60626	1.85658	1.71315	1.63355	1.47961	1.37266	1.52297	3.56908	1.47777	1.70643	1.51888	1.42275	1.3621	2.10168	1.78083	2.52939	1.70242	1.71952	1.47011	1.45842	1.22655	1.65513	1.35104	1.55349	1.49838	1.56729	2.42526	1.4255	1.26509	1.54017	2.13073	2.12099	2.12303	1.89248	1.5536	1.41254	1.6081	1.46072	1.61544	1.59603	1.48633	1.6283	1.61221	2.8012	2.64455	1.44246	1.5699	1.91086	1.68467	1.95456	2.18377	1.7632	1.44614	1.6618	1.93903	2.04466	1.22482	1.77101	1.86061	1.19951	1.22364	1.76476	1.38732	1.54185	1.20947	1.33719	1.49909	1.02526	1.26624	1.89466	3.0336	1.45081	1.21216	1.19155	1.34109	1.0846	1.68423	2.27303	1.67192	2.24636	2.23417	1.44472	2.26104	1.70625	1.32536	1.64693	1.28924	2.33682	1.20901	1.39085	1.3168	1.46033	1.97578	2.54505	2.81773	1.23162	1.12409	1.09313	1.12912	1.19746	0.964893	1.22803	1.25118	1.22534	0.937621	1.01708	1.26881	1.15153	1.19283	1.10167	1.15139	1.14554	1.22334	1.17551	1.25967	1.64252	1.32587	1.31875	1.21546	1.1796	1.28108	1.37745	1.24601	1.33174	1.13158	1.038	1.26577	1.15357	1.10687	1.36626	1.25123	1.32943	1.46334	1.2442	1.25174	1.70903	3.07413	3.14242	3.39414	2.69844	2.86672	2.15038	2.98861	2.92495	3.26562	3.12279	3.38173	3.05298	2.77975	2.57983	3.09321	2.26368	3.0381	1.49281	1.65528	1.73579	1.20534	2.14459	1.40748	1.30919	2.36643	1.42134	1.47615	1.33112	2.38912	2.36623	2.08666	1.21005	1.4507	1.27445	1.2875	1.41394	1.29157	1.92563	1.78005	1.61945	1.57381	1.49772	1.42312	1.23705	1.35645	1.93048	1.77703	1.50614	1.49622	2.85733	1.54591	1.48193	1.5708	1.40784	1.02519	1.53601	2.26103	1.33956	2.07214	1.85253	1.3478	1.95306	2.69182	2.36439	2.29163	2.48436	2.82312	2.28686	2.21372	2.21897	2.43032	2.07797	2.4828	1.82962	2.9367	1.93797	1.64784	1.26682	1.35327	1.85005	1.87955	1.416	1.23826	1.27909	1.27846	1.6831	1.41394	1.44245	1.58543	1.24531	1.90282	2.66393	1.92579	1.67743	1.52833	1.57408	1.6397	1.50299	1.21461	1.53592	1.65255	1.50819	1.35146	1.92642	2.87013	2.87175	3.13745	2.42254	2.9985	1.35876	1.28163	1.25806	1.13946	1.40795	1.74323	1.63476	2.2726	3.04113	2.42586	3.03018	1.11731	1.06442	1.30862	1.11331	2.98596	1.56974	1.91965	2.01833	1.28039	3.07561	1.33034	2.26481	3.03639	1.17271	1.27968	1.19434	1.15897	1.08041	1.1538	1.1281	1.26221	1.17627	1.22045	1.23291	1.49232	1.67143	1.97664	1.52363	1.58637	2.87593	1.50924	1.59907	2.7594	1.52419	1.40803	1.45574	1.14464	3.01947	2.18075	2.43165	2.15267	2.42581	2.15108	1.97853	2.20875	1.49058	1.67827	2.09695	2.03747	1.0643	1.15705	1.66513	1.50802	1.18016	1.12836	1.2933	1.30666	1.52962	1.147	1.2543	1.19904	1.34218	3.39995	1.05245	1.44216	1.12545	1.28178	1.15183	1.319	1.25634	1.49287	1.41686	1.1761	1.50342	1.47861	2.35525	1.8522	1.49768	1.7244	1.42433	1.39068	1.45448	1.35195	1.21518	2.84933	2.77871	2.34374	1.54881	1.45682	1.6198	1.41558	1.93379	1.77731	1.22119	1.10495	1.32009	1.3054	1.30901	1.07668	1.2367	3.86157	4.44692	4.39962	4.60826	3.56264	3.99731	3.74439	1.53704	1.43917	1.96765	1.66614	1.23027	1.29714	1.23958	1.92647	1.02676	1.13499	1.30724	1.24688	1.61028	1.55385	1.9314	2.08991	1.06806	1.25046	1.72791	1.84557	1.87274	1.8133	1.49281	1.50116	1.54861	1.56042	1.60271	1.39321	1.11908	1.3978	1.11177	1.1324	1.1515	1.23083	1.16505	1.30326	1.30387	1.12699	2.79582	2.32893	1.80584	2.21607	2.76484	1.10072	1.1503	2.75874	2.49077	1.96023	2.00185	1.37829	1.5536	1.22323	1.34847	1.19184	1.16846	1.26275	1.21224	1.12218	1.09269	1.13503	1.06876	1.21072	1.15591	1.15408	1.07158	1.01898	1.09922	1.23811	1.3142	1.27785	1.24354	1.35808	1.15628	1.12782	1.04521	1.01964	1.45416	1.65019	1.11195	1.56721	1.86937	1.65907	1.82993	1.67897	1.12296	1.18702	1.3988	1.89216	1.38431	1.11446	1.21603	1.09872	1.21429	0.581661	1.23539	1.02974	1.24231	1.06971	1.38364	1.36847	1.02541	1.08974	1.08871	1.13783	1.08682	1.15032	1.14664	1.20885	1.10326	1.18668	1.07572	1.23793	1.09477	1.18251	1.24166	1.39954	1.21193	1.10693	1.42806	1.15178	1.29056	1.2382	1.23878	1.11116	3.34636	3.09188	3.05494	1.1034	1.1486	1.05621	1.78169	0.99258	2.50876	1.30177	1.13762	1.35084	1.33178	1.38184	1.22412	2.29597	1.88422	1.48907	1.52115	1.7598	1.36152	3.7965	2.78677	3.21668	3.16557	3.0058	3.07318	1.23314	1.18773	1.32951	1.2061	1.53451	1.06954	1.25761	1.24484	2.64406	2.44766	2.53926	2.15354	2.42395	2.46262	2.38237	2.50275	2.44192	2.69349	2.63794	2.43763	2.25874	2.5323	2.2073	2.21762	1.93771	1.81368	1.91498	1.65051	1.86434	2.16904	1.72298	2.14427	1.55379	1.86013	2.0456	1.12802	1.60617	1.68518	3.65854	4.30808	3.29516	2.7235	3.056	2.55709	2.43742	1.38514	1.79314	1.70833	1.54168	3.057	2.63769	2.44022	2.63838	3.28393	3.60069	3.0101	2.91407	3.3571	2.92616	3.67325	3.04135	2.00695	3.1472	2.06829	2.95027	2.28254	2.79663	2.14988	2.77952	1.80167	1.80046	1.79778	1.99263	1.87205	1.72139	1.6794	2.1594	1.65907	1.51862	1.78262	1.88863	2.48035	1.30758	1.88144	1.14733	1.0747	1.27844	0.975789	1.00384	1.03348	1.41859	1.16103	1.26145	1.369	1.17597	1.21514	3.61587	3.4311	1.0744	1.04973	1.08804	0.903304
G11052OE	Man(α1-3)Man(α1-3)[Man(α1-3)Man(α1-6)]Man(β1-4)GlcNAc(β1-4)GlcNAc	1.37691	1.6873	2.23204	2.30953	1.50033	1.64104	3.3751	1.55593	1.9301	1.26154	1.37979	2.22396	2.25253	2.52706	1.7988	2.84336	1.96188	1.87908	2.26782	2.52813	2.65109	1.87166	1.46012	1.38959	1.32906	1.26332	1.18584	1.2355	1.12789	1.14859	1.16378	1.456	2.65623	1.16257	1.13839	1.24827	2.21502	1.40166	1.36754	2.646	1.26683	1.17968	0.99285	1.18952	2.02431	2.32999	2.21819	2.09726	1.60425	1.42367	1.65182	1.66923	1.37784	4.51547	4.91208	1.5943	1.43817	1.33848	1.67058	1.93144	2.4927	1.82861	1.81769	2.17433	1.91886	1.09582	1.20781	1.10419	1.32171	1.16221	1.13706	1.61575	1.69881	1.94276	2.07049	2.84879	2.02045	2.33513	2.76318	2.93772	2.60444	2.60024	2.48121	2.81455	2.63846	2.16522	1.26362	1.19709	1.17043	1.74791	1.56185	1.6049	1.93954	2.01063	2.80833	2.60859	1.87641	1.12425	1.22317	1.06227	1.53609	1.7213	1.39456	1.25341	1.18958	1.08187	1.28124	1.17869	1.08908	1.1225	1.27888	1.3181	1.48092	1.77567	1.36016	1.23873	1.35437	1.23837	1.82641	1.8632	1.92143	1.78061	1.83869	2.31835	2.93884	1.84557	2.43635	2.03871	1.92782	2.01936	1.75804	1.77103	1.80563	2.02199	1.81455	1.72426	3.21833	4.1566	1.73569	1.5302	1.63407	1.9642	1.6913	1.66667	2.67559	4.50291	1.99473	2.28744	2.20753	2.13253	1.92153	1.81932	2.50575	2.20968	1.8012	2.00361	1.84584	1.7409	2.39475	1.86107	1.84603	2.02667	2.0986	2.65741	1.73318	1.65331	1.83456	1.95306	3.26029	2.46471	3.20943	2.41953	2.45426	2.75003	2.14765	1.87508	1.83347	2.18435	2.1157	2.00409	2.06617	2.58749	1.32404	2.48006	1.57317	1.64203	1.69426	1.50101	2.07809	1.70919	2.08117	2.21798	1.93963	2.10045	1.94007	1.25952	1.53434	1.33082	1.55309	1.81044	1.46732	1.70516	1.81389	1.18851	1.63782	1.23239	1.59241	2.62853	2.0603	1.50724	1.37973	2.12228	1.32985	1.38108	1.93465	1.20674	3.2643	2.7917	2.4431	1.86784	1.56519	2.37445	2.26387	2.08054	1.30512	1.26519	1.22184	1.10886	2.00962	2.66441	3.36883	3.21797	3.0515	2.76915	1.8877	1.58561	3.2278	2.61752	4.20265	4.11135	1.62984	1.53241	1.80456	2.32975	2.48605	2.7887	3.96549	2.12205	2.38776	2.86119	3.33741	4.65909	4.95085	4.89186	4.97101	2.74263	3.70921	3.9065	4.94286	4.93169	5.01318	1.43232	1.64328	1.83125	2.97632	1.34874	1.45256	1.48607	1.57969	2.6844	1.33832	1.5369	2.03166	2.6895	1.53478	1.49808	1.49094	2.17547	2.63886	3.69274	4.33729	4.80942	2.82554	3.1508	3.52059	3.68799	1.47027	1.32929	1.26178	1.44958	1.7065	1.6527	1.68365	1.90341	1.99734	2.18034	1.46302	1.48648	2.13705	2.85635	1.82207	1.88679	1.87587	2.17672	2.56469	2.83182	3.10584	2.99966	3.26916	4.11801	4.85043	4.93818	2.70526	3.12289	3.38411	3.91139	1.72929	1.70744	1.75098	1.45483	1.44975	1.54571	2.28597	1.45102	1.52625	1.46446	1.36121	1.34789	1.3967	1.48337	1.98502	1.692	1.77619	1.88054	2.11021	2.00935	2.55228	3.94114	2.21997	2.75392	2.79697	2.06379	2.31628	2.7196	1.83796	1.82041	3.02193	3.72526	1.91476	1.99406	2.77568	4.07597	1.56202	2.45823	3.02417	3.65347	2.90217	2.23136	2.68311	3.78876	2.0872	4.20454	4.51617	2.21841	2.43717	1.57827	1.4494	1.48753	1.99593	1.95528	1.87367	1.71088	1.69368	1.8118	2.01743	2.01857	3.56166	1.44492	1.43548	1.52633	2.10597	1.55686	1.3119	1.34846	1.52894	2.03405	1.92915	1.93701	2.05481	2.52859	1.65431	1.46372	2.0046	1.49298	2.23774	1.69665	1.6252	1.9511	1.30548	1.51471	1.53243	1.39222	1.62697	2.1861	1.45265	1.68057	2.91512	1.61581	1.69989	2.01213	2.95665	1.54918	1.44707	1.40289	1.66673	1.61539	1.53239	1.57034	1.67015	1.50133	1.60117	1.97435	1.68015	1.89734	1.55457	2.17469	1.56614	1.46435	3.16915	1.34279	1.42243	1.8096	1.60324	1.75446	1.88531	1.53281	1.52445	2.48749	2.00161	2.20412	2.12286	1.50553	1.77977	2.09778	2.79162	2.31507	1.47953	1.73318	1.80616	2.76871	2.09684	1.7175	2.28338	2.44504	1.88348	1.71734	1.89387	1.82406	2.14821	1.89367	1.97718	2.30717	1.99087	3.00725	3.32903	3.09216	3.68625	3.67211	4.48315	4.61116	1.89364	2.34792	3.43035	3.19723	2.21	1.5461	1.87533	1.81834	1.96984	1.54119	1.77512	1.65819	1.92542	1.46202	1.80808	2.009	2.65517	3.12134	3.65034	3.83382	4.28108	1.69766	1.78396	1.96459	2.13546	1.50781	1.64434	1.63988	2.55036	3.448	1.55345	1.66872	2.44918	1.51725	1.53373	1.71	1.91206	1.52912	1.87819	2.61799	1.63559	1.71635	2.09254	2.37611	1.84517	1.72118	2.18567	2.63586	3.48893	4.09949	2.03108	1.75637	1.71433	2.00324	2.27063	2.35512	2.12473	2.21055	2.43891	2.54293	2.31408	2.5353	2.58839	1.51215	2.38084	1.87272	1.66353	1.86774	1.94756	2.10803	2.80212	3.80857	4.15379	1.86383	1.87754	1.71352	1.64215	1.8768	1.66773	1.72254	2.05063	2.13166	2.04329	1.9075	2.13931	2.09897	2.46945	2.24535	3.97901	2.68932	2.49731	3.68835	3.66682	3.34394	4.14026	4.31691	1.83291	1.88223	2.07635	1.77786	1.81434	2.28277	1.97618	1.81708	2.79624	2.15732	1.31369	1.27691	1.62273	1.24099	1.47776	2.77479	2.87305	2.34373	2.28642	1.66737	2.01851	1.61721	1.77465	1.74543	1.62991	3.46136	1.42508	1.40745	2.98447	1.42084	1.31155	3.77114	1.30775	3.37651	2.74966	2.9491	3.5012	4.14747	4.50257	3.52282	2.5857	2.56933	2.45002	2.76577	3.60012	4.43722	4.50954	2.35506	2.22448	1.9194	1.98462	2.15248	2.13	2.51078	2.30769	2.27199	2.18707	1.79669	1.28472	1.06032	1.4169	1.47159	1.31267	1.70647	2.75192	2.26651	2.17398	3.05381	2.98511	3.14817	2.14261	2.12662	1.73807	1.50785	1.57377	1.65527	1.90561	1.72086	1.64033	1.51372	1.42249	1.54768	3.7561	1.50524	1.71306	1.53487	1.46424	1.39063	2.15426	1.80258	2.59819	1.753	1.61832	1.53105	1.51768	1.26405	1.71767	1.39261	1.59385	1.59314	1.58985	2.45815	1.47785	1.30194	1.60412	2.18436	2.16343	2.17258	1.9484	1.63916	1.44988	1.64607	1.53276	1.65482	1.61145	1.54386	1.65958	1.5954	2.83307	2.6813	1.49589	1.6765	1.9994	1.74824	1.83934	1.97854	1.87436	1.467	1.74835	2.01418	2.1565	1.29894	1.74523	1.8159	1.23165	1.29944	1.69178	1.4156	1.56279	1.28774	1.35823	1.49761	1.07131	1.309	1.9449	3.07539	1.58414	1.2637	1.21922	1.36947	1.13349	1.78572	2.29204	1.67488	2.27604	2.26313	1.45602	2.30021	1.79592	1.31996	1.63612	1.33953	2.43738	1.2079	1.4615	1.35245	1.5084	1.97791	2.5597	2.82171	1.27674	1.16505	1.1539	1.18009	1.21897	0.982394	1.26774	1.2553	1.24728	0.930582	1.05452	1.26322	1.15553	1.22046	1.14447	1.1892	1.16753	1.25682	1.21284	1.31138	1.61658	1.32874	1.37359	1.21495	1.16906	1.27498	1.44171	1.28274	1.36409	1.155	1.04898	1.29049	1.16116	1.10131	1.36203	1.24667	1.31702	1.42463	1.21825	1.22609	1.7757	3.0923	3.16772	3.42122	2.71346	2.81841	2.19086	3.04964	2.92887	3.25781	3.18284	3.4344	3.03939	2.84198	2.64439	3.14354	2.29505	3.04328	1.52681	1.70433	1.78158	1.22543	2.19393	1.42787	1.3026	2.44713	1.44745	1.49583	1.36616	2.48546	2.43345	2.16834	1.22547	1.47844	1.31587	1.31123	1.4521	1.33592	1.9811	1.80493	1.65146	1.6024	1.52451	1.46873	1.24968	1.37552	1.9714	1.80328	1.53845	1.51756	2.99037	1.6013	1.55611	1.54872	1.4011	1.02163	1.60039	2.31507	1.33511	2.16093	1.89062	1.3907	1.96104	2.71983	2.4115	2.34132	2.51843	2.8455	2.33186	2.28341	2.25729	2.43265	2.15395	2.52515	1.90766	3.05208	2.00829	1.73009	1.30966	1.41527	1.90903	1.96718	1.47124	1.31905	1.33808	1.39065	1.77578	1.47036	1.52425	1.66959	1.27422	1.99955	2.81035	1.99029	1.79117	1.61957	1.68832	1.70202	1.5402	1.23185	1.6086	1.68849	1.62396	1.42409	2.02849	2.93381	2.89285	3.25771	2.48256	3.10496	1.38802	1.2963	1.28624	1.17811	1.47146	1.77527	1.66293	2.3135	3.17988	2.45197	3.05086	1.14254	1.07861	1.35945	1.13246	3.0284	1.6101	1.96761	2.05012	1.32914	3.13466	1.35541	2.32929	3.0709	1.1679	1.28652	1.17818	1.15723	1.0657	1.15309	1.07921	1.2962	1.20294	1.28053	1.27659	1.50766	1.74245	2.09465	1.57227	1.70841	3.06247	1.56846	1.66134	2.963	1.58156	1.4328	1.52995	1.16997	3.09427	2.23031	2.46273	2.15994	2.46008	2.18498	1.99846	2.23564	1.5118	1.69377	2.15063	2.11285	1.06803	1.14489	1.76599	1.45992	1.19572	1.11333	1.23356	1.35186	1.60981	1.18493	1.30836	1.232	1.42479	3.51737	1.07256	1.4813	1.11322	1.29475	1.18198	1.35438	1.26422	1.54411	1.46475	1.22863	1.5848	1.54875	2.45752	1.96388	1.56574	1.72328	1.44537	1.41405	1.50501	1.36621	1.22793	2.45072	2.41262	2.01002	1.58291	1.48722	1.6939	1.50322	1.97049	1.86767	1.24595	1.10169	1.37408	1.34725	1.33181	1.1069	1.19403	3.6979	4.39087	4.33028	4.56649	3.31535	3.83017	3.88157	1.31685	1.30228	1.78923	1.67228	1.23349	1.30682	1.24998	1.85708	1.04651	1.13195	1.33691	1.29644	1.64248	1.58717	1.96377	2.10003	1.11372	1.26757	1.75456	1.86138	1.92377	1.8738	1.53021	1.54747	1.57931	1.61504	1.6654	1.43785	1.11613	1.45991	1.11635	1.11845	1.13684	1.20877	1.16263	1.32974	1.34004	1.15027	2.41381	1.90457	1.89366	2.29308	2.80352	1.14255	1.18588	2.84688	2.47324	2.15995	1.96355	1.42767	1.60859	1.26311	1.42944	1.25875	1.20568	1.32588	1.26375	1.18992	1.14557	1.19539	1.13786	1.26255	1.20237	1.16602	1.0919	1.06716	1.12693	1.27232	1.23628	1.29413	1.22872	1.32702	1.19991	1.14876	1.05439	1.04815	1.46891	1.64918	1.10018	1.58376	1.91072	1.68993	1.88034	1.71723	1.13519	1.23775	1.41139	1.88715	1.44041	1.14012	1.24383	1.13957	1.20339	0.589907	1.22972	1.04538	1.26449	1.11327	1.44696	1.44335	1.05012	1.07949	1.10324	1.13637	1.09608	1.15507	1.17348	1.28809	1.12931	1.21213	1.06411	1.26675	1.09837	1.20312	1.28185	1.43527	1.22614	1.1307	1.43284	1.18871	1.32774	1.25787	1.2384	1.12908	3.25782	2.9845	2.96079	1.14346	1.14157	1.08918	1.79319	1.02403	2.54886	1.33316	1.15925	1.40327	1.31023	1.42741	1.30483	2.29704	2.01039	1.33852	1.57788	1.84399	1.3731	3.88388	2.91363	3.27025	3.22729	3.07139	3.1115	1.25824	1.23507	1.40835	1.2304	1.5706	1.07649	1.2827	1.26207	2.75497	2.537	2.63091	2.20898	2.50694	2.57229	2.41381	2.57352	2.53092	2.70865	2.65657	2.45236	2.25286	2.54468	2.26325	2.27505	2.01506	1.86547	1.94231	1.67871	1.94031	2.22802	1.75575	2.18293	1.61456	2.04426	2.24036	1.14133	1.632	1.75281	3.77451	4.40984	3.41528	2.77269	3.09935	2.54967	2.48987	1.43429	1.85514	1.7182	1.55544	3.13155	2.72486	2.50008	2.70482	3.34573	3.64197	3.09871	3.00237	3.45183	2.96942	3.73279	3.05607	2.01166	3.17481	2.11984	3.02925	2.32482	2.86479	2.14134	2.74882	1.87435	1.84452	1.8439	2.00184	1.93603	1.77805	1.73905	2.19735	1.71626	1.55672	1.85036	1.93847	2.5674	1.34548	1.89866	1.16117	1.08755	1.30125	0.957789	1.03251	1.02696	1.45405	1.20204	1.3189	1.42412	1.23852	1.28391	3.41742	3.22042	1.11108	1.09895	1.16363	0.978889
G52461YB	Man(α1-3)Man(α1-3)[Man(α1-3)[Man(α1-2)Man(α1-6)]Man(α1-6)]Man(β1-4)GlcNAc(β1-4)GlcNAc	1.26741	1.62601	2.19092	2.26455	1.48192	1.61692	3.74848	1.41684	1.84897	1.24423	1.38376	2.29542	2.30772	2.58052	1.79811	2.90866	2.49492	2.40436	2.51815	2.99922	2.91147	2.29442	1.50114	1.3992	1.34445	1.28421	1.16118	1.2285	1.13361	1.12935	1.14429	1.42539	2.68249	1.05677	1.15791	1.2728	2.41881	1.39552	1.36232	2.77823	1.28075	1.17976	1.01445	1.16751	2.06392	2.35727	2.28135	2.13558	1.7172	1.44493	1.61593	1.84463	1.35832	4.79786	5.11913	1.50933	1.41535	1.2945	1.85409	2.08494	2.55195	1.93087	1.81134	2.26785	1.98388	1.15032	1.26331	1.12986	1.32364	1.15638	1.11348	1.58807	1.65567	1.89762	2.05155	2.88288	2.04233	2.29452	2.78613	2.98923	2.61387	2.59875	2.49509	2.83079	2.60133	2.24534	1.26571	1.21971	1.15212	1.79857	1.61678	1.62711	1.97065	2.06253	3.34774	3.24422	2.40911	1.14368	1.22097	1.08533	1.56976	1.56692	1.36624	1.23697	1.20118	1.06433	1.34318	1.17186	1.12518	1.08976	1.25233	1.3517	1.44666	1.49432	1.24847	1.13149	1.38941	1.25563	1.7666	1.79376	1.91265	1.73232	1.8115	2.32457	2.91248	1.85263	2.47424	2.0545	1.92194	2.03243	1.76688	1.78832	1.80173	1.97619	1.78054	1.71751	3.26829	4.1153	1.76172	1.48688	1.56298	1.9192	1.67156	1.68482	2.75249	4.38605	2.03166	2.3636	2.12617	2.19993	1.95307	1.8501	2.60814	2.25086	1.82314	2.06657	1.89231	1.79859	2.43623	1.86889	1.8597	2.01246	2.0882	2.66611	1.74137	1.64354	1.77267	1.98388	3.17593	2.46555	3.12103	2.46379	2.18454	2.71981	2.18771	1.91356	1.88337	2.25722	2.16722	2.03152	2.14363	2.68574	1.33898	2.47868	1.60276	1.70754	1.70537	1.66722	2.297	1.85099	2.23453	2.33249	2.046	2.26486	2.07018	1.25316	1.63951	1.37182	1.4735	1.94857	1.47828	1.82045	1.81262	1.23805	1.67306	1.28922	1.63173	2.77165	2.0448	1.50307	1.43299	2.15956	1.29378	1.43516	1.92667	1.25142	3.25765	2.82375	2.50781	1.96124	1.45553	2.29842	2.26908	2.09319	1.32314	1.25781	1.22999	1.1302	1.80259	2.64076	3.84473	3.71271	3.50933	3.13284	1.88169	1.59766	3.23043	2.5836	4.20399	4.11758	1.61298	1.505	1.82969	2.11797	2.30225	2.58635	3.78617	1.99893	2.17702	2.60899	3.07724	4.94875	5.20489	5.13421	5.18191	2.9786	4.07929	4.26329	5.23811	5.17962	5.2008	1.45242	1.60751	1.74786	2.83084	1.37353	1.47215	1.4949	1.63523	2.50536	1.26492	1.44732	2.00642	2.75256	1.56407	1.49817	1.50072	2.2235	2.67699	3.73743	4.43765	4.92319	2.84552	3.23017	3.61196	3.7611	1.49117	1.33427	1.23566	1.4373	1.74465	1.68682	1.68687	1.90657	1.95437	2.10273	1.52822	1.5078	2.06824	2.67081	1.86852	1.94764	1.93622	2.21676	2.6129	2.86257	3.07874	3.01382	3.43245	4.31375	5.07916	5.17004	2.69547	3.12574	3.45955	4.02367	1.78081	1.73431	1.78651	1.49914	1.4762	1.57924	2.25758	1.48438	1.54364	1.498	1.38398	1.38731	1.42437	1.47073	1.99011	1.70762	1.75203	1.8612	2.08119	2.01333	2.48393	3.76768	2.26666	2.88704	2.83354	2.12827	2.40728	2.87275	1.82871	1.91634	3.31408	4.01164	1.9469	2.00226	3.02094	4.41522	1.49309	2.08858	2.52019	3.18715	2.59362	2.22926	2.65968	3.85349	2.13801	4.35071	4.58239	2.29826	2.45935	1.64707	1.49131	1.54555	2.09629	1.97692	1.89686	1.77718	1.79159	1.84942	2.04404	1.99502	3.60228	1.49572	1.50491	1.54091	2.14917	1.57984	1.32115	1.42392	1.56062	2.08256	1.95536	1.98486	2.03618	2.50156	1.69294	1.47798	2.10216	1.42484	2.32002	1.7265	1.49922	1.77537	1.33093	1.51939	1.57846	1.45309	1.66055	2.32561	1.53396	1.7697	2.98847	1.66601	1.74112	1.99091	3.01237	1.60383	1.53875	1.51548	1.78783	1.62546	1.52088	1.55811	1.65878	1.45991	1.49549	1.72517	1.68011	1.77861	1.58196	1.96098	1.63513	1.56614	3.04067	1.37261	1.39011	1.87349	1.72402	1.85258	1.89771	1.50933	1.48013	2.41331	2.04008	2.1928	2.05139	1.48993	1.73665	2.06581	3.04523	2.30291	1.50464	1.72624	1.86986	2.80175	2.14375	1.74422	2.35642	2.64557	1.92188	1.74956	1.8712	1.9276	2.25721	1.97835	2.10625	2.38995	2.14494	3.03676	3.4412	3.12134	3.91461	3.87474	4.55183	4.6537	1.65018	1.91767	3.06516	2.8681	1.87448	1.5691	1.89777	1.79796	1.90492	1.56012	1.75689	1.57298	1.84503	1.39671	1.74159	1.79223	2.4953	3.3551	3.81625	3.90427	4.172	1.69503	1.78013	1.94441	2.08386	1.52206	1.72415	1.62662	2.52033	3.68498	1.63092	1.73592	2.67378	1.553	1.53816	1.74486	1.9474	1.5621	1.86098	2.58145	1.64822	1.70714	2.02066	2.31223	1.7869	1.66453	2.03897	2.26675	3.10584	3.79723	2.05832	1.7235	1.66479	1.89466	2.1584	2.2088	1.99441	2.04045	2.48264	2.59114	2.34547	2.5807	2.6269	1.51158	2.32708	1.74435	1.6751	1.85995	1.9897	2.12772	2.7422	3.62293	3.98064	1.90235	1.90345	1.74455	1.66133	1.90501	1.67755	1.7579	1.92311	1.98591	2.00337	1.88382	2.03534	2.0525	2.30302	1.91401	3.73773	2.53076	2.3739	3.66887	3.69966	3.29035	4.16551	4.56719	1.85158	1.90996	2.12484	1.79268	1.85003	2.25353	2.01558	1.78894	2.91073	1.99936	1.31574	1.29964	1.59738	1.25216	1.29281	2.78614	2.9249	2.33724	2.29215	1.64227	1.96499	1.61788	1.70908	1.75991	1.60451	3.74197	1.32803	1.3667	3.10411	1.32697	1.28827	3.99257	1.29434	3.70276	2.71308	3.06456	3.48165	4.11162	4.43444	3.47861	2.52482	2.514	2.43142	2.67468	3.58212	4.39944	4.43794	2.32606	2.22166	1.91263	2.00115	2.14748	2.08713	2.56187	2.34948	2.27361	2.20012	1.74867	1.29713	1.10039	1.4467	1.49732	1.30654	1.71542	2.44935	1.87818	2.07263	3.07044	2.98079	3.22327	2.22783	1.91658	1.58564	1.50038	1.56619	1.64609	1.86022	1.67248	1.6688	1.52324	1.38612	1.57528	3.74708	1.49286	1.69186	1.63899	1.46862	1.44436	2.22033	1.87874	2.71399	1.73815	1.79014	1.4829	1.48002	1.22593	1.7143	1.38665	1.59563	1.59447	1.61629	2.50116	1.47011	1.31519	1.62425	2.22899	2.21712	2.20312	1.88866	1.59925	1.47409	1.63799	1.49585	1.61553	1.68289	1.50681	1.68452	1.63911	2.89715	2.7384	1.46457	1.64175	1.90736	1.68579	2.02127	2.28464	1.88438	1.47917	1.64303	2.0516	2.20403	1.30402	1.60161	1.68879	1.26487	1.31508	1.75745	1.42135	1.67215	1.08444	1.32826	1.55513	1.06888	1.28069	1.92609	3.12777	1.52345	1.27621	1.2445	1.37422	1.18396	1.8002	2.19824	1.71683	2.30844	2.26477	1.40189	2.34701	1.82435	1.30119	1.51888	1.29553	2.42715	1.2145	1.38584	1.35389	1.5093	2.09107	2.68156	3.00884	1.29262	1.17458	1.14421	1.17935	1.23731	1.03621	1.31803	1.32935	1.29397	0.966609	1.04519	1.30128	1.18847	1.22657	1.17258	1.20505	1.22845	1.23819	1.22254	1.30127	1.72504	1.32595	1.32567	1.22624	1.18631	1.30445	1.43543	1.27877	1.38353	1.16161	1.07239	1.31371	1.20221	1.1399	1.3774	1.23894	1.33509	1.4505	1.25686	1.25962	1.74422	3.14866	3.27496	3.48522	2.76591	2.93517	2.23278	3.09174	3.0151	3.35599	3.13683	3.47682	3.15182	2.96171	2.66874	3.14057	2.31983	3.10434	1.46154	1.66631	1.70123	1.20017	2.12744	1.36212	1.24448	2.4382	1.43663	1.52022	1.30633	2.36124	2.33585	2.06115	1.22735	1.43379	1.30647	1.29159	1.50707	1.35709	2.0534	1.88497	1.73302	1.6317	1.53654	1.48433	1.28587	1.38682	2.02356	1.91302	1.61134	1.56508	2.72695	1.42975	1.27537	1.57966	1.44213	1.04094	1.63139	2.45553	1.37468	1.94377	1.73337	1.2953	2.02876	2.80333	2.4695	2.37168	2.53518	2.94423	2.35284	2.31652	2.28312	2.4927	2.15912	2.54827	1.82991	2.97767	1.95565	1.64837	1.25369	1.37202	1.9201	1.9533	1.45541	1.29864	1.31079	1.34724	1.75034	1.4778	1.49941	1.6642	1.30187	1.94501	2.88177	1.95021	1.71246	1.57881	1.61722	1.68048	1.54654	1.25561	1.51911	1.65482	1.53686	1.39056	1.97721	2.94124	2.94833	3.36862	2.51001	3.13902	1.39507	1.31755	1.30558	1.18151	1.45747	1.63344	1.48888	2.00552	2.72508	2.38816	2.84697	1.10301	1.04722	1.35658	1.10202	3.05961	1.61606	2.00703	2.14555	1.12155	3.24375	1.08237	2.1176	2.92038	1.1262	1.29476	1.10235	1.18143	1.07472	1.15196	1.08169	1.33427	1.21923	1.26075	1.22107	1.4117	1.52909	1.73939	1.35421	1.39177	2.78458	1.39448	1.44016	2.62534	1.42209	1.4091	1.46967	1.14598	3.10304	2.19054	2.48354	2.21715	2.52151	2.22199	2.01111	2.19929	1.29686	1.49746	1.99163	1.91727	1.09528	1.18584	1.60014	1.47196	1.28277	1.21228	1.39229	1.34789	1.60048	1.18686	1.28757	1.16765	1.39634	3.47566	1.05715	1.45594	1.10089	1.27897	1.18889	1.36922	1.26917	1.57506	1.46386	1.27504	1.55758	1.5471	2.48907	1.94125	1.56509	1.68619	1.41424	1.40258	1.5	1.32518	1.24965	2.87832	2.7809	2.36181	1.53715	1.38036	1.69333	1.50279	1.94984	1.80759	1.28158	1.14397	1.39515	1.39286	1.37752	1.12828	1.33823	4.19385	4.71926	4.67534	4.85671	3.85107	4.3088	4.08145	1.61917	1.52854	2.1242	1.48008	1.26515	1.33672	1.24161	1.94414	1.05735	1.12917	1.28643	1.22403	1.62332	1.57013	1.90855	1.94243	1.10828	1.30257	1.80384	1.9019	1.90788	1.88582	1.56444	1.53144	1.57187	1.56239	1.63347	1.46758	1.16014	1.48445	1.11131	1.12426	1.12669	1.23405	1.15437	1.31966	1.29652	1.16648	2.90134	2.40263	1.88141	2.32343	2.78409	1.0218	1.14581	2.91612	2.60108	2.13671	2.07827	1.39081	1.72384	1.26953	1.46498	1.29802	1.21594	1.36578	1.26659	1.21804	1.17654	1.22452	1.1598	1.2768	1.24318	1.19069	1.09559	1.08693	1.11577	1.25561	1.36783	1.26251	1.31135	1.43818	1.19928	1.13258	1.03568	1.0204	1.48434	1.70844	1.14019	1.59777	1.91851	1.6786	1.8764	1.73377	1.18683	1.22944	1.47336	2.02969	1.46375	1.16243	1.21217	1.14836	1.21607	0.594476	1.20957	1.0579	1.33737	1.07071	1.40972	1.44884	1.05528	1.0893	1.11385	1.14467	1.10835	1.17602	1.17721	1.26861	1.13225	1.18263	1.11033	1.29038	1.12036	1.17528	1.25643	1.31748	1.2374	1.1332	1.31495	1.10848	1.23953	1.20987	1.13529	1.13057	3.49699	3.34057	3.28298	1.1188	1.17027	1.08952	1.8005	1.05917	2.58445	1.36758	1.16052	1.40135	1.38481	1.41643	1.30403	2.3996	2.02204	1.54236	1.55187	1.77692	1.40172	4.05987	2.99386	3.2862	3.25209	3.09707	3.15073	1.26127	1.24712	1.34005	1.22029	1.529	1.11647	1.31874	1.27078	2.701	2.50515	2.62813	2.2	2.51043	2.56192	2.46557	2.59547	2.5385	2.77779	2.73349	2.5107	2.32554	2.62571	2.1358	2.17771	1.87706	1.87833	1.98332	1.74716	1.97306	2.30868	1.78851	2.24194	1.58407	1.94816	2.09905	1.17893	1.59287	1.74002	3.89463	4.56729	3.5111	2.84246	3.18303	2.59688	2.52352	1.42696	1.82884	1.81302	1.61593	3.12434	2.69573	2.50207	2.70107	3.38575	3.68615	3.06072	2.95463	3.42004	3.01334	3.81282	3.15075	2.02879	3.23952	2.12128	3.00841	2.31098	2.83111	2.23529	2.84022	1.87888	1.89776	1.87355	1.99877	1.96154	1.82663	1.82176	2.14349	1.70245	1.542	1.82883	1.93301	2.58713	1.35314	1.92404	1.15631	1.03898	1.30721	1.01137	1.02809	1.06375	1.47355	1.19466	1.26486	1.3694	1.19554	1.25318	3.77565	3.57784	1.11864	1.08898	1.1632	0.987549
G38401SD	Man(α1-3)Man(α1-3)[Man(α1-6)]Man(α1-4)GlcNAc(β1-4)[Fuc(α1-6)]GlcNAc	1.31071	1.59047	2.11036	2.13955	1.4004	1.66713	3.30974	1.40892	1.92996	1.23603	1.21312	2.0692	2.13582	2.36766	2.21659	3.01042	2.13929	1.89701	2.50552	2.58094	2.90729	1.78766	1.7586	1.60476	1.50769	1.53928	1.41008	1.52281	1.41283	1.35753	1.33503	1.43955	2.66489	1.52378	1.28377	1.26476	1.80351	1.43664	1.41798	2.67998	1.29939	1.33364	1.11262	1.31698	2.3049	2.62588	2.69916	2.50091	1.88847	1.66729	2.04656	2.09503	1.49774	4.52075	5.0716	1.62134	1.66507	1.48364	1.94841	2.44307	2.79153	2.2615	2.14229	2.4956	2.31866	1.46529	1.53107	1.52565	1.62786	1.49557	1.51891	1.67991	1.72393	2.04916	2.35374	2.9605	2.15265	2.63281	2.89508	3.14825	2.82059	2.81965	2.7587	2.98903	3.01443	2.44563	1.36	1.34907	1.22624	1.9159	1.6891	1.75206	1.66336	1.7701	3.04957	2.77203	1.89703	1.08146	1.22164	1.15227	1.6663	1.44241	1.34964	1.30651	1.36749	1.05678	1.27239	1.17571	1.20267	1.18804	1.33092	1.22822	1.58321	1.83672	1.51065	1.39385	1.38782	1.3074	1.97289	2.06782	1.908	2.0078	2.22221	2.20755	2.7918	1.67195	2.45544	1.81915	1.60728	1.80229	1.59755	1.54325	1.5938	2.38426	2.19428	2.08288	2.53131	3.38685	1.71133	1.52946	1.61369	1.98416	1.49763	1.61654	2.2384	3.62735	1.85084	2.03288	2.08288	1.94137	1.71286	1.73986	2.29029	2.05507	1.73693	1.73541	1.67496	1.47494	2.26335	2.04298	3.10704	3.84255	4.07714	4.24873	2.92218	3.44879	3.76055	3.7276	3.14972	2.40074	2.99221	2.23281	2.36878	2.62548	2.01401	1.70695	1.60195	2.01013	1.89473	1.83628	1.92921	2.44523	1.36282	2.47751	1.75402	1.94624	1.78184	2.14716	2.76805	2.37831	2.80942	2.87785	2.60721	2.83444	2.73746	1.35557	2.04464	1.77746	1.76956	2.49345	1.6499	2.33011	2.14614	1.35859	2.06487	1.54118	1.73652	2.75254	2.32346	1.5129	1.40717	2.1621	1.40751	1.47576	2.24209	1.28811	3.6144	3.04114	2.62356	1.9258	1.65509	2.50501	2.42038	2.19262	1.48466	1.44492	1.26244	1.11629	1.83459	2.30057	3.00831	2.80357	2.63184	2.39109	1.95788	1.64374	3.18711	2.6611	3.0154	2.93236	1.4975	1.35584	1.46692	2.09733	2.34226	2.60088	3.62986	1.94681	2.04043	2.40823	2.86228	4.41152	4.57127	4.53337	4.70338	2.65127	3.33213	3.53596	4.59691	4.4401	4.60834	1.49442	1.73052	1.94289	2.83878	1.33124	1.47773	1.45745	1.60414	2.2853	1.41578	1.62636	1.97954	2.55531	1.4339	1.40046	1.3665	1.99701	2.41841	3.24695	3.75427	4.2149	2.57898	2.75726	3.07462	3.27725	1.44359	1.31792	1.17349	1.47538	1.73511	1.72776	1.72291	1.88209	1.72227	1.89383	1.55406	1.63714	2.02113	2.43056	1.92361	2.0224	1.92756	2.24125	2.30519	2.59969	3.05419	2.92099	3.09164	3.60207	4.36714	4.35835	2.44407	2.75706	2.97162	3.38682	1.56415	1.58528	1.66679	1.39071	1.32274	1.41742	2.23284	1.33204	1.39646	1.37188	1.31145	1.33009	1.17893	1.25507	1.74571	1.58317	1.75046	1.87093	2.1167	1.93343	2.62929	4.42324	1.92989	2.49085	2.58745	1.73663	2.16591	2.66823	2.51279	3.52602	4.98489	5.29831	2.06921	3.1224	4.59307	5.11397	1.58973	2.33364	2.85777	3.10588	2.59013	1.99466	2.48542	3.29497	1.91594	3.65577	4.0128	2.12653	2.39722	1.53229	1.32616	1.35766	1.78705	2.02633	1.98086	1.90682	1.96834	1.70538	1.9859	2.03205	3.70503	1.39696	1.30072	1.29225	1.83893	1.52209	1.32857	1.48759	1.61812	2.06708	1.9485	2.03343	2.18003	2.6727	1.53741	1.46667	2.10886	1.48165	2.14178	1.60053	1.60399	1.93825	1.19247	1.3927	1.52225	1.51874	1.51727	2.57821	1.61037	1.89818	2.85354	1.49776	1.46915	1.74336	2.79662	1.41916	1.33273	1.23232	1.48031	1.49838	1.28822	1.39048	1.42631	1.09276	1.07111	1.47833	1.51057	1.48292	1.46477	1.50484	1.54433	1.42577	2.54018	1.31484	1.43375	1.83909	1.65681	1.95021	1.86888	1.50348	1.45542	2.50355	1.928	2.17578	2.12921	1.90313	3.24907	3.96435	4.59888	3.43319	1.44535	1.68606	1.61439	2.58547	2.09167	1.60076	2.30323	2.51212	1.81611	1.68552	1.81112	1.74787	2.1294	1.82284	1.84702	2.28457	2.06913	3.1079	3.50892	3.19271	2.78732	2.96641	3.23553	3.49128	1.73545	2.21597	2.6413	2.77376	2.20189	1.4182	1.78129	1.71199	1.89178	1.45664	1.56499	1.29387	1.59853	1.75078	2.31662	2.49594	2.51522	2.38676	2.78492	2.84464	3.26097	1.61598	1.64146	2.02057	1.97179	1.42248	1.50159	1.46411	2.44529	3.39889	1.46733	1.61245	2.51341	1.40996	1.43221	1.62492	1.83289	1.46745	1.92502	3.23065	1.44004	1.39802	1.53971	1.79058	1.76565	1.79154	2.26311	2.38178	2.76797	3.44959	2.0252	1.69838	1.72998	1.98209	2.37639	2.36681	2.1899	2.35329	2.36359	2.43349	2.14274	2.44855	2.46422	1.37791	2.58995	1.80709	1.46192	1.71922	1.78963	2.08405	2.30044	2.66409	2.80376	1.80847	1.89421	1.7454	1.61129	1.8383	1.52586	1.55148	1.84733	1.96682	1.91961	1.77648	2.30812	2.0645	2.55793	2.17835	3.38273	2.35369	2.30034	3.82108	3.70037	3.51699	4.19201	4.46384	1.7084	1.7026	1.8221	1.75583	1.79553	2.34945	1.79544	1.80563	2.7342	2.43367	1.51155	1.42139	1.89367	1.31506	1.5813	3.12806	3.11812	2.5616	2.5404	1.72333	1.98112	1.55968	1.77566	1.81191	1.64575	3.60274	1.7092	1.6957	3.20267	1.59188	1.65517	3.93852	1.55353	3.46383	2.32115	3.13374	2.85168	3.3895	3.57723	2.78297	2.48194	2.48997	2.35045	2.63563	2.84347	3.57416	3.77548	2.42408	2.36734	2.06341	1.9712	2.32428	2.32805	2.76559	2.68888	2.55331	2.50201	1.68828	1.32929	1.07391	1.39839	1.50599	1.40222	1.73359	2.8319	2.23007	2.20787	3.02697	3.08222	3.21612	2.16192	1.97477	1.70032	1.55316	1.5652	1.5471	1.8055	1.4149	1.64411	1.38859	1.39696	1.5793	2.74228	1.60465	1.84401	1.44208	1.36195	1.55775	2.17465	1.92859	2.63885	1.86032	1.8411	1.63884	1.64039	1.40596	1.92618	1.5549	1.51265	1.54456	1.41798	2.69768	1.67274	1.55477	1.97919	2.33988	2.30851	2.06081	1.80228	1.81995	1.51975	1.60051	1.69961	1.81209	1.74641	1.68646	1.80058	1.96738	3.02592	2.8722	1.54601	1.74879	2.01161	1.62807	2.01979	2.15107	1.88305	1.52404	1.91218	2.18272	2.02567	1.16118	2.12531	2.23458	1.42528	1.55424	1.81248	1.52296	1.71492	1.44752	1.54245	1.80826	1.17663	1.47787	2.10912	3.15606	1.71974	1.50513	1.37678	1.44614	1.32936	1.93273	1.79394	1.62309	2.20427	1.97433	1.57915	2.35588	1.91575	1.38478	1.77608	1.41271	3.67589	1.47269	2.49052	2.00559	2.56979	3.48854	3.97385	4.08732	1.46216	1.34095	1.31476	1.17982	1.31808	1.1061	1.35156	1.39974	1.12731	1.05743	1.03363	1.31627	1.25366	1.24402	1.21556	1.27972	1.29408	1.24542	1.23957	1.22651	1.64608	1.36735	1.28648	1.42659	1.39358	1.4465	1.45453	1.29517	1.4218	1.35168	1.08223	1.19246	1.12515	1.13275	1.49155	1.43473	1.4533	1.6584	1.36213	1.38848	1.9046	3.24231	3.2405	3.59134	2.81058	2.82179	2.1751	3.0131	3.11445	3.56362	3.41835	3.53855	3.32233	2.96365	2.59445	3.25059	2.46916	3.28949	1.29244	1.51524	1.6707	1.20298	1.94165	1.28827	1.2927	2.38955	1.35235	1.50077	1.28413	1.97887	1.92677	1.6934	1.44578	1.37912	1.36681	1.41086	1.41178	1.33016	2.15518	1.91433	1.80107	1.77692	1.61487	1.62979	1.40703	1.5179	2.09051	1.91403	1.59965	1.54107	3.23633	1.5795	1.59687	1.72163	1.54906	1.11574	1.83155	2.3916	1.47055	1.59517	1.21038	1.13137	2.33406	2.97695	2.52642	2.48807	2.68832	3.05115	2.37022	2.41099	2.49315	2.81108	2.57095	2.71161	1.96902	4.07196	3.41323	3.03819	2.19901	2.20357	1.98048	2.01454	1.49136	1.65722	1.57583	1.69958	1.93442	1.63081	1.68026	1.92658	1.32982	2.0284	3.05142	2.18913	1.98345	1.81542	1.84359	1.95235	1.6765	1.48234	1.72198	1.82373	1.85312	1.5547	2.19325	2.99533	3.03735	3.59617	2.61503	3.16548	1.45076	1.40577	1.37735	1.34959	1.56864	1.95923	1.81089	2.17456	2.73232	2.45621	3.17221	1.29539	1.21123	1.42245	1.2328	3.19285	1.76003	2.1732	2.43862	1.4356	3.35843	1.54355	2.32029	3.26208	1.21322	1.33698	1.26757	1.23365	1.09964	1.22974	1.04203	1.33022	1.27139	1.30026	1.15899	1.379	1.54536	2.14648	1.51457	1.61589	3.17248	1.48331	1.52329	2.848	1.41813	1.46572	1.83844	1.29085	3.17906	2.05093	2.42124	2.5814	2.75635	2.17382	1.91696	2.06329	1.06619	1.10076	1.61863	1.58341	1.14975	1.2943	1.5364	1.62722	1.27415	1.22293	1.30807	1.36411	1.5989	1.21745	1.37955	1.33342	1.46235	3.64565	1.23357	1.62027	1.30756	1.70244	1.34376	1.40295	1.61066	1.64003	1.40651	1.24294	1.74847	1.74733	2.62297	2.14109	1.57419	1.88341	1.4007	1.41995	1.89628	1.33164	1.53082	2.90816	2.8916	2.47194	1.56598	1.49239	1.64759	1.56421	1.64428	1.55635	1.43863	1.2683	1.5165	1.54343	1.41732	1.36085	1.31104	3.51817	4.11077	4.00832	4.04947	3.23271	3.64391	3.30131	1.34475	1.2032	1.70279	1.92679	1.28053	1.38571	1.4255	2.21682	1.06849	1.0971	1.04289	0.932346	1.48474	1.28239	1.67126	1.39135	1.20255	1.27296	1.77728	1.73831	2.09688	1.88391	1.45854	1.54312	1.58678	1.60387	1.63638	1.56592	1.33254	1.46074	1.22246	1.26179	1.40196	1.35681	1.24559	1.4735	1.34929	1.15341	2.70323	2.22869	2.10548	2.79127	2.68971	1.40833	1.34435	2.80159	2.44525	2.01036	2.1232	1.69233	1.90059	1.32372	1.51911	1.42332	1.17391	1.52388	1.4162	1.25022	1.28123	1.33944	1.21752	1.25462	1.32289	1.2847	1.19485	1.12039	1.14197	1.23568	1.54153	1.52189	1.54883	1.6058	1.37634	1.07458	1.10785	0.954542	1.51317	1.65492	1.02127	1.66527	1.94266	2.90827	2.24217	1.8621	1.08541	1.23482	1.50782	1.91027	1.58145	1.31464	1.21688	1.34922	1.1892	0.578296	1.23059	1.01472	1.3286	1.4072	1.86798	1.78456	1.09077	1.23914	1.269	1.30956	1.11691	1.10401	1.18829	1.22817	1.23143	1.15151	1.11132	1.19521	1.14461	1.16657	1.24538	1.25556	1.1478	1.0692	1.09587	1.19312	1.18029	1.26167	1.18026	1.20791	2.89104	2.75222	2.64719	1.06518	1.08985	1.21878	1.86194	0.990057	2.60881	1.48006	1.168	1.46241	1.35216	1.40782	1.55672	2.27507	1.94371	1.42782	1.63839	1.50419	1.42801	4.04942	2.93923	3.37361	3.29564	3.07839	3.13973	1.28577	1.38833	1.25867	1.35509	1.586	1.35621	1.60623	1.33734	3.05967	2.86676	2.86579	2.45202	2.75568	2.97551	2.35365	2.90327	2.81678	2.7192	2.68751	2.50432	2.29299	2.54893	1.77278	2.07036	1.78641	1.80569	1.90563	1.75495	1.95655	2.29761	1.73613	2.26919	1.62649	1.99696	2.01889	1.15796	1.53184	2.01786	3.69629	4.20878	3.26946	3.11719	3.25245	2.78486	2.78625	1.2994	1.73062	1.67043	1.57925	3.27943	2.89129	2.58375	2.97968	3.48668	3.88434	3.40629	3.30727	3.80344	3.20369	3.92876	3.22239	2.08507	3.13455	2.0956	3.07514	2.18142	2.68676	2.20853	2.81017	1.86021	1.78599	1.88309	1.93475	1.89332	1.79931	1.74265	1.93571	1.5501	1.36479	1.53678	1.43582	2.43195	1.42288	1.87746	1.3125	1.2768	1.45239	1.12781	1.24429	1.21377	1.58764	1.28789	1.16176	1.22786	1.25956	1.19758	3.59588	3.44535	1.14083	1.07684	1.12401	0.994393
G42984ZU	Man(α1-3)Man(α1-3)[Man(α1-6)]Man(β1-4)GlcNAc(β1-4)GlcNAc	1.38377	1.65703	2.19979	2.26398	1.47528	1.61975	3.17741	1.56588	1.93361	1.24875	1.35665	2.16946	2.19183	2.4677	1.77089	2.81207	1.7464	1.64604	2.17767	2.34777	2.54339	1.68827	1.40936	1.36921	1.29358	1.24237	1.18112	1.21053	1.11229	1.14626	1.15732	1.45235	2.60247	1.16857	1.13676	1.21921	2.02532	1.38154	1.35727	2.54176	1.25039	1.17905	0.989446	1.19217	1.97078	2.27339	2.15712	2.04178	1.53559	1.39746	1.63096	1.58199	1.34969	4.28774	4.73231	1.59275	1.42989	1.32684	1.57946	1.8578	2.44546	1.7648	1.81621	2.12927	1.87354	1.03833	1.14035	1.07936	1.28732	1.14891	1.12056	1.59499	1.68371	1.92329	2.0368	2.79644	1.961	2.306	2.72414	2.88283	2.55333	2.54528	2.43157	2.75035	2.60232	2.11773	1.25209	1.18002	1.1604	1.70635	1.51379	1.57226	1.86799	1.93804	2.54511	2.32514	1.66245	1.1057	1.21342	1.03891	1.50526	1.73991	1.37765	1.24235	1.15353	1.05693	1.24696	1.16221	1.05963	1.11488	1.27531	1.28969	1.46352	1.75975	1.31075	1.22681	1.31386	1.22228	1.80257	1.86079	1.89765	1.76897	1.82501	2.29628	2.90848	1.8021	2.38473	2.01282	1.89765	1.97131	1.73206	1.73559	1.78169	2.00292	1.80296	1.69537	3.12364	4.062	1.70353	1.51153	1.61703	1.94104	1.65792	1.63285	2.59335	4.41714	1.94774	2.19037	2.21221	2.04817	1.84811	1.78589	2.41582	2.13284	1.76475	1.92605	1.7727	1.66556	2.32903	1.83236	1.82517	2.00253	2.07111	2.63151	1.71253	1.6336	1.81827	1.90377	3.22617	2.43776	3.18655	2.36138	2.4882	2.71745	2.08335	1.80247	1.75035	2.09904	2.04319	1.94778	1.983	2.50171	1.2934	2.39473	1.52612	1.59606	1.66249	1.4203	1.97285	1.64311	2.00204	2.14662	1.87067	2.01336	1.87046	1.23939	1.47312	1.30551	1.55423	1.73282	1.44306	1.63806	1.77667	1.18509	1.60627	1.19861	1.52707	2.53782	2.05645	1.46573	1.34118	2.08801	1.31663	1.33632	1.88672	1.17105	3.20685	2.73798	2.37574	1.8309	1.56233	2.36203	2.23332	2.05623	1.25823	1.24567	1.19496	1.08456	2.04207	2.583	3.12928	2.97004	2.82656	2.58569	1.88808	1.57909	3.17555	2.60542	4.05921	3.96109	1.59101	1.46775	1.69399	2.34479	2.49968	2.8036	3.96249	2.12285	2.41298	2.89121	3.34612	4.43529	4.69952	4.6433	4.75764	2.61621	3.4919	3.68808	4.71311	4.71593	4.8148	1.39605	1.61251	1.83342	2.99108	1.30909	1.41794	1.45681	1.54334	2.66869	1.34819	1.55751	2.01233	2.61423	1.48528	1.438	1.40397	2.07	2.56136	3.57087	4.16139	4.61694	2.77302	3.05288	3.41108	3.55995	1.44812	1.30638	1.23802	1.41187	1.66539	1.62548	1.66629	1.87486	1.97015	2.15636	1.43981	1.48041	2.12217	2.84745	1.7833	1.84878	1.81948	2.12533	2.50337	2.80845	3.06408	2.95547	3.13926	3.93448	4.64046	4.72544	2.65757	3.05102	3.27684	3.76953	1.69313	1.68827	1.73559	1.4196	1.42454	1.52988	2.27696	1.4375	1.50898	1.44217	1.36119	1.3052	1.3477	1.44514	1.92632	1.65523	1.72183	1.82267	2.05021	1.97602	2.52917	3.94156	2.15835	2.64738	2.71365	2.01615	2.2452	2.61854	1.82125	1.77158	2.86952	3.53423	1.8821	1.97984	2.66199	3.84965	1.55112	2.54539	3.13374	3.73535	2.93123	2.17819	2.6353	3.66758	2.03362	4.04481	4.34551	2.14399	2.37714	1.52701	1.41659	1.43667	1.93949	1.94341	1.87556	1.724	1.72904	1.77286	1.99238	2.00741	3.52907	1.38926	1.34552	1.44323	2.00735	1.5566	1.33365	1.38259	1.60127	1.99547	1.90095	1.87968	2.04391	2.51719	1.61181	1.4269	1.93234	1.48698	2.1857	1.64779	1.63175	1.96204	1.27467	1.48293	1.48779	1.3336	1.60455	2.12858	1.38138	1.60786	2.83696	1.57113	1.65793	1.99135	2.91357	1.50632	1.40013	1.3498	1.6106	1.58105	1.50297	1.5327	1.64248	1.45123	1.54859	1.92302	1.62993	1.86684	1.52224	2.11021	1.50066	1.39466	3.06904	1.30903	1.35991	1.75789	1.53285	1.67959	1.83944	1.48413	1.44961	2.4332	1.9637	2.1757	2.11029	1.4884	1.78155	2.0933	2.65116	2.31047	1.44373	1.68658	1.75326	2.69624	2.03601	1.6809	2.22756	2.33692	1.84652	1.69071	1.88129	1.75783	2.08677	1.83162	1.90341	2.25657	1.91894	2.94774	3.25129	3.05563	3.51871	3.51993	4.32857	4.46211	1.92781	2.4385	3.49233	3.26899	2.24302	1.5065	1.83881	1.80224	1.96073	1.50439	1.73796	1.60958	1.85797	1.45897	1.8029	2.03177	2.62501	2.9705	3.51641	3.73106	4.21476	1.67881	1.75956	1.94164	2.11022	1.47787	1.58949	1.61841	2.53202	3.30664	1.49716	1.60659	2.30892	1.46876	1.47931	1.64995	1.8493	1.49663	1.85518	2.60874	1.57859	1.64291	1.99675	2.26714	1.80735	1.6945	2.15008	2.63423	3.46511	4.06354	1.99346	1.7373	1.70751	1.98319	2.2335	2.31838	2.066	2.16382	2.37742	2.47065	2.24903	2.46142	2.51571	1.49308	2.40209	1.87285	1.59927	1.79056	1.85127	2.03265	2.77196	3.7485	4.05607	1.82085	1.83404	1.65642	1.60484	1.83556	1.6484	1.69462	2.05235	2.12201	2.03035	1.87214	2.09949	2.0561	2.40036	2.22143	3.95705	2.68217	2.49741	3.66286	3.61366	3.33101	4.0866	4.1726	1.81143	1.86063	2.04788	1.77219	1.77786	2.2631	1.95118	1.7985	2.71196	2.19377	1.31455	1.27971	1.60104	1.22688	1.50577	2.73698	2.83216	2.31009	2.25494	1.66125	1.99985	1.60646	1.7823	1.72373	1.5964	3.31104	1.43665	1.41209	2.90225	1.42321	1.32346	3.63302	1.31708	3.20219	2.70705	2.8618	3.44149	4.05768	4.41212	3.47106	2.54786	2.52984	2.40364	2.74753	3.53329	4.36681	4.4194	2.32532	2.18136	1.90402	1.9582	2.1148	2.10103	2.45497	2.25902	2.24228	2.16048	1.7621	1.27413	1.04634	1.40402	1.45453	1.27809	1.67772	2.8225	2.34811	2.15677	3.01375	2.94276	3.10711	2.09876	2.16266	1.77686	1.46798	1.54747	1.59858	1.87212	1.65649	1.5897	1.48648	1.40366	1.51282	3.66219	1.48793	1.69635	1.45657	1.4326	1.35966	2.11293	1.75456	2.5379	1.71983	1.53148	1.51626	1.50407	1.26089	1.69524	1.38154	1.56267	1.56821	1.54536	2.39457	1.44559	1.26724	1.57275	2.15175	2.12421	2.1106	1.91802	1.61989	1.42171	1.62753	1.51543	1.63821	1.55593	1.52463	1.60622	1.53674	2.78794	2.6412	1.47942	1.66192	2.00093	1.73884	1.77737	1.85777	1.84989	1.43694	1.732	1.9672	2.09854	1.27672	1.75131	1.81466	1.19187	1.26362	1.63786	1.40978	1.55351	1.31646	1.34332	1.46049	1.05893	1.29398	1.92914	3.05323	1.57173	1.2134	1.18455	1.34829	1.15802	1.79721	2.22456	1.62917	2.25031	2.22787	1.42257	2.27285	1.80259	1.29662	1.59254	1.34017	2.40568	1.19172	1.47971	1.34534	1.50062	1.91021	2.46117	2.69358	1.23824	1.13193	1.13366	1.14775	1.19121	0.961746	1.25085	1.22602	1.20691	0.907327	1.04031	1.22524	1.13118	1.19899	1.13901	1.18209	1.14604	1.2589	1.20901	1.31468	1.56077	1.312	1.37942	1.22399	1.18107	1.27184	1.42154	1.26404	1.32881	1.15256	1.03454	1.26421	1.12702	1.06809	1.33978	1.24572	1.29914	1.3948	1.19502	1.20151	1.75495	3.02169	3.08456	3.33496	2.64493	2.72057	2.09739	2.96232	2.84404	3.17	3.14526	3.35518	2.92712	2.73917	2.55044	3.08094	2.23137	2.97236	1.50656	1.67692	1.75061	1.19857	2.12529	1.38106	1.29253	2.40295	1.39989	1.46197	1.35431	2.39534	2.32328	2.06744	1.22054	1.4663	1.30414	1.29743	1.426	1.32999	1.83034	1.66085	1.51579	1.49303	1.43899	1.37101	1.19106	1.3059	1.82403	1.65354	1.41521	1.44875	3.04801	1.63907	1.64489	1.45594	1.31614	0.957263	1.55248	2.23002	1.30577	2.1026	1.81962	1.36909	1.9075	2.65829	2.35558	2.29616	2.47671	2.77532	2.28959	2.21999	2.2118	2.3727	2.10293	2.47511	1.91814	3.02325	2.01497	1.74752	1.32298	1.42353	1.88048	1.93493	1.45696	1.34445	1.36723	1.41565	1.75053	1.45109	1.51444	1.65026	1.26176	1.9869	2.76235	1.97006	1.80307	1.60906	1.68883	1.679	1.51408	1.19918	1.62227	1.66141	1.64497	1.41568	2.00264	2.89314	2.83978	3.1863	2.44114	3.05254	1.37293	1.27178	1.25683	1.16366	1.4641	1.75998	1.64703	2.31775	3.19949	2.38983	2.99477	1.14648	1.06856	1.35477	1.13066	2.99741	1.55348	1.88134	1.91758	1.3909	2.99305	1.44994	2.39023	3.12287	1.17107	1.26458	1.20275	1.13467	1.05109	1.14233	1.05763	1.26653	1.18352	1.28417	1.28913	1.518	1.7812	2.17712	1.62591	1.77562	3.11197	1.59643	1.6963	3.03915	1.60697	1.40912	1.52579	1.15195	3.04817	2.19202	2.42421	2.11059	2.40802	2.14565	1.9767	2.2161	1.44347	1.58517	2.03965	1.9926	1.05165	1.1402	1.75732	1.42731	1.15138	1.06803	1.17736	1.32749	1.5608	1.16928	1.28673	1.24095	1.4094	3.5118	1.06734	1.48385	1.1175	1.27013	1.16013	1.32066	1.22328	1.51184	1.43556	1.19439	1.5912	1.53991	2.4335	1.96797	1.54188	1.71429	1.44259	1.39237	1.48128	1.3611	1.19772	2.25349	2.24381	1.85693	1.56038	1.47391	1.65855	1.48237	1.90212	1.81558	1.20664	1.06212	1.36708	1.31512	1.29952	1.08128	1.14653	3.44783	4.15369	4.09486	4.33767	3.05329	3.56747	3.69874	1.19363	1.20815	1.64592	1.73535	1.202	1.28068	1.24053	1.81591	1.02712	1.08967	1.28701	1.23563	1.6274	1.55838	1.92795	2.00629	1.09014	1.23458	1.70337	1.78211	1.88285	1.8092	1.48573	1.51323	1.53414	1.58795	1.63184	1.40195	1.08302	1.43253	1.11091	1.1084	1.13815	1.18779	1.14972	1.3177	1.3096	1.12805	2.19648	1.68995	1.86285	2.26021	2.74653	1.14333	1.16802	2.78577	2.37787	2.13708	1.89202	1.37721	1.51167	1.2357	1.40692	1.19667	1.18943	1.26954	1.22265	1.16778	1.1158	1.16749	1.10224	1.21755	1.17153	1.1378	1.07179	1.0528	1.11625	1.25987	1.17965	1.27194	1.19649	1.2707	1.18934	1.13812	1.04626	1.04587	1.44337	1.61659	1.07456	1.5553	1.89497	1.70252	1.86691	1.69737	1.134	1.24011	1.35582	1.82736	1.43316	1.10787	1.22923	1.10585	1.16697	0.565321	1.20904	1.0213	1.21346	1.1218	1.42225	1.43207	1.05116	1.07445	1.09329	1.1205	1.08304	1.12567	1.153	1.26521	1.11169	1.19389	1.03341	1.22274	1.07714	1.17497	1.26158	1.4028	1.20021	1.12239	1.3915	1.18657	1.30786	1.24051	1.23451	1.11198	3.09759	2.79645	2.79007	1.14521	1.12011	1.07752	1.78161	0.992851	2.51717	1.30387	1.13767	1.38886	1.26409	1.39954	1.26784	2.20512	1.97155	1.25217	1.59546	1.79656	1.33344	3.78669	2.85446	3.23922	3.19187	3.03918	3.07371	1.2279	1.19457	1.41716	1.19754	1.56881	1.03874	1.25281	1.25848	2.71052	2.49218	2.57745	2.16335	2.45337	2.51793	2.36476	2.5235	2.45858	2.64801	2.60204	2.39777	2.19251	2.48384	2.24884	2.26284	2.01294	1.82769	1.88735	1.61728	1.89279	2.18719	1.72145	2.12968	1.59431	2.0354	2.23196	1.12111	1.59928	1.7211	3.66773	4.28955	3.3179	2.7176	3.0327	2.50829	2.45183	1.40709	1.83135	1.65613	1.50757	3.07601	2.67777	2.45151	2.64152	3.2943	3.57242	3.04863	2.95896	3.40366	2.85805	3.62701	2.94086	1.96293	3.13197	2.09441	2.98898	2.28803	2.8303	2.05619	2.63612	1.83183	1.80384	1.80782	1.93445	1.89679	1.73798	1.66526	2.13863	1.70004	1.54093	1.84966	1.91965	2.53049	1.32468	1.87247	1.14699	1.08932	1.2891	0.931953	1.02521	0.997998	1.44623	1.19769	1.30465	1.40272	1.25402	1.28245	3.24695	3.0502	1.10102	1.10376	1.17059	0.975379
G10440YK	Man(α1-3)Man(α1-3)[Man(α1-6)]Man(β1-4)GlcNAc(β1-4)[Fuc(α1-6)]GlcNAc	1.32919	1.58599	2.17778	2.22489	1.49094	1.69269	3.36841	1.46182	2.02456	1.16892	1.23468	2.15467	2.17659	2.40815	1.86866	2.91263	1.90179	1.67822	2.23692	2.40842	2.64404	1.62608	1.51615	1.42705	1.33303	1.33729	1.20955	1.29454	1.19445	1.20435	1.15173	1.38704	2.68278	1.21506	1.19141	1.22654	2.09219	1.38592	1.35669	2.63485	1.23761	1.26311	1.05663	1.32251	2.11358	2.46421	2.3841	2.22944	1.59636	1.41411	1.69909	1.72729	1.35597	4.41672	4.95452	1.5226	1.36771	1.28865	1.73571	2.10556	2.48099	1.82592	1.85279	2.23654	1.93803	1.09811	1.12463	1.15638	1.29949	1.25047	1.11664	1.5628	1.62884	1.83163	2.0862	2.725	1.94383	2.32695	2.65288	3.01393	2.65002	2.59403	2.57726	2.80689	2.70495	2.22404	1.28982	1.28186	1.1657	1.73445	1.50206	1.67052	1.78601	1.93553	2.64932	2.4695	1.70639	1.04703	1.26116	1.09726	1.5127	1.5517	1.3287	1.2629	1.15382	0.944812	1.24215	1.15155	0.937598	1.12884	1.28993	1.20869	1.39996	1.45946	1.17165	1.14713	1.26112	1.25408	1.76859	1.78657	1.83249	1.70182	1.80955	2.21806	2.77026	1.72741	2.40425	1.9011	1.72851	1.87837	1.65506	1.63607	1.67628	1.97681	1.74874	1.6668	3.04724	4.19091	1.71164	1.44984	1.45724	1.74333	1.4587	1.5737	2.52005	4.52254	1.85978	2.11205	2.17911	2.0298	1.7911	1.73289	2.37867	2.08841	1.69968	1.82656	1.71229	1.5987	2.28441	2.11886	3.26625	4.0218	4.26344	4.32944	3.0158	3.60158	3.94813	3.86895	3.18213	2.45041	3.04542	2.2819	2.15071	2.6692	2.06154	1.71642	1.62996	2.07041	1.96814	1.86243	1.84401	2.44536	1.32006	2.43692	1.65691	1.77843	1.63063	1.44645	2.00437	1.73252	2.00042	2.17263	1.88094	2.05325	1.93965	1.22846	1.48762	1.31415	1.57984	1.76453	1.48177	1.71675	2.18706	1.37468	1.87299	1.28512	1.43113	2.59579	2.13841	1.38042	1.20885	2.09236	1.29938	1.40386	1.94285	1.25169	3.21832	2.82176	2.64462	1.90871	1.60637	2.42596	2.29378	2.04394	1.33823	1.36018	1.16022	1.11988	1.92928	2.45622	3.33006	3.11854	2.96487	2.68386	1.90804	1.55726	3.11968	2.45501	3.95784	3.84513	1.56219	1.3892	1.51958	2.38971	2.58932	2.95299	4.03485	2.13049	2.48457	2.98297	3.51997	4.34335	4.52379	4.44468	4.57428	2.57566	3.41027	3.64474	4.63967	4.54901	4.66633	1.45695	1.64529	1.85413	2.87399	1.32375	1.41041	1.4769	1.54999	2.55552	1.31416	1.49413	1.93199	2.6032	1.41357	1.33225	1.26611	1.8956	2.62431	3.49809	3.9767	4.44945	2.78312	3.09067	3.41589	3.53607	1.42393	1.29562	1.10221	1.38526	1.71342	1.65982	1.71202	1.87968	1.82501	2.00789	1.49621	1.56696	2.15962	2.70158	1.84875	1.9588	1.90295	2.26028	2.41161	2.72735	3.04606	2.91162	3.20264	3.82767	4.52363	4.55793	2.70059	3.10683	3.25995	3.65555	1.58567	1.61581	1.67206	1.34955	1.34021	1.4333	2.18567	1.34705	1.40955	1.36404	1.32877	1.38243	1.31546	1.44965	2.00406	1.58404	1.70681	1.74608	1.99007	1.93334	2.77635	4.66737	2.05955	2.59248	2.63386	1.95401	2.29805	2.57885	2.58275	3.44692	4.87638	5.19381	2.1016	3.13291	4.42371	5.12329	1.56135	2.58179	3.26511	3.77178	2.84731	2.05876	2.73283	3.67654	2.03111	3.98975	4.18553	2.11962	2.41097	1.55146	1.40088	1.38877	1.94363	2.00559	1.96581	1.83964	1.88233	1.70377	1.934	1.94495	3.55979	1.42338	1.30026	1.28844	1.81515	1.57752	1.30569	1.43185	1.59425	2.0433	1.90672	1.99353	2.00051	2.43364	1.54021	1.43987	2.0665	1.40545	2.13146	1.66817	1.57614	1.92651	1.25542	1.44993	1.52704	1.44021	1.60891	2.71906	1.51647	1.73922	2.8086	1.50768	1.49596	1.75493	2.77019	1.41847	1.31608	1.22511	1.45714	1.56575	1.44483	1.54143	1.60068	1.15584	1.1998	1.44531	1.52786	1.59338	1.46927	1.69674	1.53634	1.41588	2.75948	1.28802	1.29017	1.80043	1.56977	1.83814	1.81531	1.41077	1.31778	2.3069	1.91336	2.09758	2.01638	1.98646	3.36433	3.97306	4.55472	3.44452	1.45329	1.80919	1.75838	2.64681	2.04494	1.60695	2.19022	2.32583	1.8261	1.70469	1.82085	1.746	2.13061	1.82058	1.90389	2.26059	2.05208	3.00565	3.52374	3.22411	3.40826	3.48507	4.0941	4.25319	1.87497	2.45439	3.25211	3.14121	2.09054	1.41988	1.79585	1.77462	1.9725	1.46309	1.63601	1.51986	1.82061	1.82463	2.40824	2.72906	2.98809	2.89819	3.30378	3.50764	4.04706	1.70795	1.78798	2.18699	2.12118	1.42737	1.50726	1.48761	2.4233	3.66702	1.43877	1.47669	2.25423	1.4656	1.53581	1.73498	1.97683	1.46633	1.97346	3.39814	1.52275	1.65449	1.855	2.13235	1.86334	1.60786	1.97908	2.11966	2.83587	3.62171	1.97428	1.64724	1.62815	1.82168	2.10858	2.13525	1.96315	1.97587	2.31103	2.42967	2.18502	2.36191	2.41806	1.41814	2.58127	1.89415	1.42814	1.63599	1.73055	1.99004	2.57439	3.31228	3.56355	1.77443	1.78757	1.65418	1.57631	1.82781	1.60582	1.65669	1.98672	2.08303	2.00553	1.77929	2.07622	1.9501	2.2802	1.84811	3.81307	2.50217	2.40397	3.62675	3.55354	3.23812	3.99846	4.2861	1.70267	1.71879	1.87719	1.6996	1.68034	2.10694	1.80837	1.77991	2.6816	2.04261	1.39174	1.33386	1.61245	1.2403	1.52869	2.72382	2.75777	2.26945	2.19251	1.63371	1.91151	1.53897	1.78457	1.80006	1.59752	3.40403	1.59683	1.54885	2.99697	1.52383	1.5605	3.71811	1.44766	3.24287	2.79174	2.89309	3.46597	4.43625	4.68491	3.53188	2.39417	2.38791	2.23357	2.59959	3.48153	4.73331	4.6738	2.20837	2.14297	1.90868	1.90536	2.10013	2.07135	2.44185	2.33627	2.25616	2.32544	1.71503	1.3145	1.06698	1.41985	1.48091	1.33879	1.73959	2.4552	2.03168	2.13486	2.87745	2.91556	3.1057	2.06257	1.87292	1.57355	1.43779	1.48558	1.47708	1.74174	1.44084	1.56208	1.40018	1.34671	1.4566	3.2394	1.49088	1.68831	1.51144	1.38228	1.37186	2.05399	1.75644	2.50914	1.73052	1.58032	1.4891	1.52024	1.3056	1.8223	1.45015	1.64404	1.6277	1.46235	2.56493	1.48423	1.34197	1.73575	2.27292	2.23515	1.93935	1.68267	1.63677	1.36626	1.45734	1.49961	1.63427	1.57284	1.52225	1.68701	1.67486	2.83532	2.67753	1.48761	1.59953	1.99469	1.62684	1.75069	1.93313	1.80895	1.39444	1.69512	1.9497	1.94758	0.99915	1.7101	1.8245	1.23511	1.38264	1.65518	1.47275	1.60376	1.31966	1.38572	1.64172	1.10715	1.33622	2.05157	3.14463	1.65497	1.23046	1.2432	1.36215	1.20547	1.85314	2.08374	1.68572	2.24608	2.18771	1.36204	2.12682	1.82554	1.29283	1.54738	1.23785	4.0846	1.25427	2.6151	2.0672	2.7724	3.78142	4.14927	4.3144	1.29192	1.11534	1.17153	1.03936	1.15511	1.04406	1.28	1.31727	1.06499	0.89652	0.946605	1.21596	1.12918	1.16005	1.16315	1.2401	1.22604	1.3389	1.25061	1.33528	1.63512	1.30966	1.33753	1.27412	1.24409	1.34229	1.44828	1.21036	1.37162	1.2368	1.03296	1.17719	1.09299	1.07737	1.34503	1.32096	1.31869	1.43218	1.25186	1.27022	1.8356	3.04439	3.05605	3.36344	2.65337	2.70192	2.21396	2.86055	2.86995	3.21074	3.16957	3.39843	3.03625	2.85893	2.58436	3.10775	2.26936	3.02381	1.33088	1.62224	1.64585	1.18717	1.93962	1.24716	1.2536	2.31148	1.31013	1.42304	1.32448	2.18583	2.14378	1.8515	1.33246	1.43581	1.32624	1.32627	1.40545	1.32147	1.95629	1.76959	1.64725	1.59986	1.49874	1.50353	1.31141	1.39586	1.96965	1.76643	1.5067	1.50652	2.88592	1.51517	1.46564	1.6393	1.4548	1.02648	1.67146	2.41983	1.29602	1.86884	1.53044	1.23979	1.95637	2.73194	2.28269	2.3626	2.49556	2.80943	2.22249	2.23385	2.19361	2.32674	2.10044	2.3841	1.87562	4.20348	3.47291	3.18246	2.22784	2.28851	2.01106	1.93465	1.42567	1.18897	1.23422	1.24114	1.77829	1.3995	1.54817	1.68762	1.28222	1.93455	2.94725	2.09596	1.81449	1.60866	1.67949	1.64229	1.51477	1.24573	1.62197	1.70552	1.66666	1.34607	2.09899	2.87426	2.84881	3.3051	2.49728	3.03108	1.41523	1.29518	1.29055	1.22953	1.50177	1.70958	1.56006	1.92293	2.63077	2.34579	2.86432	1.14397	1.03719	1.37773	1.11907	3.09442	1.59391	1.93696	2.02785	1.31774	3.1108	1.3677	2.29841	3.05823	1.20361	1.28929	1.21823	1.17958	1.04901	1.20589	1.01423	1.29127	1.17694	1.3163	1.2034	1.49079	1.74621	1.81359	1.5272	1.57754	2.8643	1.58505	1.61927	2.68906	1.56336	1.41649	1.6205	1.10977	3.12331	2.14811	2.40053	2.03813	2.39658	2.13692	1.93887	2.18169	1.25327	1.38381	1.88728	1.8259	1.09912	1.2302	1.47543	1.32089	1.03619	0.974136	1.1489	1.29025	1.56592	1.1578	1.28734	1.28629	1.45072	3.4552	1.04569	1.50538	1.15093	1.32688	1.2135	1.37483	1.21768	1.54731	1.41732	1.17846	1.62298	1.59212	2.48306	2.01436	1.47991	1.74785	1.37909	1.39474	1.52018	1.34776	1.18707	2.40633	2.43291	2.04833	1.58479	1.48001	1.62033	1.4837	1.69248	1.62406	1.24977	1.09284	1.46368	1.41302	1.33507	1.15348	1.10557	3.53252	4.20666	4.1393	4.17786	3.10133	3.59337	3.57325	1.18162	1.15365	1.60553	1.63293	1.22861	1.3102	1.34407	1.91622	0.963809	1.00546	1.1172	1.00744	1.58326	1.42325	1.78639	1.67949	1.11146	1.20717	1.74734	1.83858	2.04701	1.83684	1.47343	1.51682	1.56405	1.56232	1.57167	1.42534	1.10848	1.42664	1.1319	1.14157	1.23151	1.248	1.09668	1.2687	1.18602	1.1052	2.29872	1.84468	1.85423	2.52056	2.64905	1.06359	1.15131	2.69589	2.54398	2.15104	1.89129	1.44007	1.77076	1.24989	1.5244	1.24803	1.11597	1.38704	1.27128	1.09485	1.08091	1.15026	1.03755	1.23193	1.15821	1.21097	1.10428	1.02767	1.13322	1.22139	1.23861	1.35625	1.35528	1.38979	1.27246	1.08437	1.12142	0.992335	1.46149	1.58451	0.99764	1.54313	1.87426	3.00838	2.28668	1.86759	1.11274	1.2135	1.32971	1.89679	1.48146	1.09948	1.20694	1.11847	1.17366	0.530218	1.24411	0.988204	1.20691	1.03205	1.39463	1.45168	1.0657	1.08175	1.16888	1.17087	1.07484	1.08691	1.16153	1.24293	1.18518	1.17848	1.0632	1.23948	1.09887	1.18133	1.24327	1.28474	1.17262	1.09979	1.15269	1.1291	1.17987	1.17758	1.16137	1.16811	3.05662	2.81548	2.76782	1.07349	1.05278	1.11913	1.91734	0.930669	2.50395	1.36995	1.129	1.35778	1.26573	1.387	1.35982	2.25867	2.06285	1.22792	1.58604	1.64747	1.36865	3.90443	2.92078	3.25853	3.16192	2.99605	3.03903	1.19605	1.23441	1.30228	1.22882	1.52706	1.05431	1.26037	1.2456	2.73129	2.53014	2.5914	2.20829	2.43069	2.56571	2.32141	2.56238	2.4663	2.65939	2.63053	2.44881	2.24021	2.53669	2.19577	2.22516	1.94877	1.75521	1.90107	1.5689	1.81566	2.1673	1.68733	2.07169	1.52427	2.00881	2.18573	1.0518	1.47896	1.70984	3.82261	4.3395	3.41352	2.82056	3.08146	2.60099	2.50173	1.41649	1.71041	1.53785	1.42344	3.05177	2.70625	2.44959	2.67161	3.29585	3.54968	3.07346	2.96927	3.43508	2.95321	3.68733	3.06621	2.06481	3.10266	2.10254	2.96863	2.20883	2.71406	2.13186	2.70069	1.90587	1.82682	1.85909	1.9334	1.89959	1.76231	1.74549	2.05907	1.58613	1.39104	1.75017	1.61296	2.43899	1.42714	1.85451	1.23879	1.1761	1.37356	1.01007	1.15935	1.14685	1.50967	1.21765	1.19551	1.24804	1.29639	1.23726	3.25212	3.09663	1.07857	1.03872	1.07898	0.906628
G48068RF	Man(α1-3)Man(α1-4)GlcNAc(β1-4)GlcNAc	1.20073	1.46419	2.14422	2.22735	1.41487	1.54098	2.27556	1.49349	1.60051	1.28683	1.24787	1.99631	2.03545	2.28839	2.00889	2.84129	1.67709	1.58671	2.35394	2.29212	2.63232	1.58333	1.39264	1.33676	1.27811	1.26276	1.24567	1.23468	1.16189	1.17382	1.15661	1.44313	2.40792	1.51431	1.26302	1.21353	1.59881	1.35136	1.37678	1.97931	1.27281	1.21193	1.03106	1.13149	1.98205	2.29292	2.29194	2.16227	1.57236	1.53594	1.855	1.73154	1.38839	3.11678	3.78039	1.643	1.63774	1.49924	1.59997	2.0053	2.64647	2.10627	2.07265	2.3393	2.21652	1.40822	1.50668	1.49155	1.53505	1.40574	1.51693	1.6551	1.7129	2.0723	2.18554	2.94912	2.13325	2.51752	2.84532	2.80491	2.6062	2.68948	2.50341	2.76724	2.81234	2.30058	1.27952	1.17448	1.19253	1.82812	1.67755	1.57766	1.62187	1.61583	2.36422	2.03609	1.46553	1.07544	1.15151	1.02027	1.58725	1.35146	1.28498	1.20818	1.32382	1.20853	1.22375	1.13395	1.26568	1.13145	1.2459	1.24929	1.7696	2.58215	1.98732	1.69682	1.51676	1.225	1.93623	2.09099	1.89296	2.00355	2.10421	2.19629	2.87873	1.61862	2.30351	1.92215	1.81451	1.89479	1.56803	1.58769	1.65959	2.24115	2.17095	2.00287	1.93287	2.39272	1.58764	1.44872	1.57975	1.99874	1.55211	1.57209	1.89657	2.6187	1.83596	2.0114	2.04875	1.91888	1.69598	1.70977	2.25678	1.99019	1.73939	1.76648	1.66707	1.53245	2.14774	1.75269	1.75342	1.89839	1.97114	2.61195	1.65227	1.57201	1.74217	1.8368	3.17585	2.35838	3.13003	2.15091	2.40623	2.43537	1.88755	1.72731	1.64747	2.00715	1.87465	1.90207	2.01893	2.39393	1.28711	2.34425	1.58979	1.68445	1.77032	1.85313	2.47761	2.04148	2.64945	2.6307	2.34889	2.53973	2.46151	1.36599	1.82462	1.62168	1.80127	2.25474	1.55636	2.02407	1.79302	1.20559	1.69453	1.49028	1.74447	2.47662	2.15154	1.60108	1.46877	2.04369	1.35784	1.4817	2.32617	1.23544	3.65849	2.99513	2.36321	1.79681	1.57121	2.38318	2.25694	2.13906	1.33679	1.26966	1.22354	1.05248	1.71453	2.21139	1.96678	1.83635	1.78299	1.66066	1.91897	1.57973	3.10038	2.75609	2.51514	2.41888	1.55002	1.46222	1.70197	1.5885	1.78436	1.9116	3.02439	1.64621	1.48954	1.67268	2.03149	3.19781	3.18982	3.10885	3.52659	2.24828	2.46534	2.564	3.40136	3.38156	3.66474	1.42793	1.71138	1.99093	2.58774	1.2942	1.43043	1.39027	1.56437	2.39637	1.48483	1.70306	1.88824	2.20654	1.4105	1.34243	1.29987	1.83841	1.86553	2.42857	2.72275	2.93555	2.21972	2.10423	2.33324	2.39046	1.40575	1.27232	1.31377	1.45562	1.61305	1.634	1.63664	1.84362	1.89317	2.11609	1.48411	1.59589	2.01554	2.57583	1.75908	1.8181	1.77808	2.08121	2.19294	2.54841	2.87103	2.94439	2.36629	2.61855	3.22006	3.17111	1.92619	2.02832	2.21638	2.53755	1.53923	1.50951	1.56101	1.39599	1.27054	1.4082	2.16613	1.30509	1.31549	1.27419	1.21833	1.26369	1.22171	1.29827	1.71492	1.56176	1.59195	1.79268	2.00117	1.87712	2.20366	3.26979	1.89226	2.34326	2.53937	1.6763	1.92375	2.52444	1.6214	1.58974	2.26766	2.68538	1.75241	1.82198	2.35536	2.78125	1.67047	2.6179	3.10833	3.33741	2.96286	2.12522	1.98334	2.4478	1.86663	2.74442	3.18357	2.02888	2.30491	1.39979	1.28014	1.35349	1.76432	1.88572	1.82229	1.81305	1.88047	1.68226	2.00717	2.16649	3.65583	1.27808	1.22329	1.31892	1.87712	1.45563	1.34585	1.5213	1.75665	1.92821	1.83415	1.76809	2.11945	2.64677	1.53109	1.40391	1.83634	1.54284	2.10701	1.4679	1.62469	1.95242	1.15258	1.37645	1.42777	1.40891	1.46474	1.81144	1.49795	1.76795	2.76333	1.47906	1.53167	1.93943	2.87093	1.41759	1.33564	1.24525	1.47625	1.46793	1.38878	1.40757	1.49621	1.30632	1.39485	2.1699	1.55281	1.73107	1.44675	1.9302	1.43547	1.36015	2.87418	1.25929	1.42743	1.69336	1.58482	1.75308	1.83491	1.52306	1.4464	2.53918	1.89248	2.18217	2.35727	1.31095	1.55326	1.90652	2.21317	2.21469	1.4626	1.49551	1.59164	2.55951	2.01355	1.59999	2.22554	2.28323	1.80168	1.68767	1.95599	1.552	1.92592	1.61938	1.64638	2.17557	1.75164	2.95792	3.01961	2.91879	2.32	2.49536	2.90237	3.17712	2.16297	2.58547	3.07261	3.17986	2.83058	1.4445	1.76097	1.69864	1.90644	1.44904	1.66479	1.48597	1.77854	1.24877	1.47259	1.42502	1.61168	1.97074	2.47415	2.66415	3.14447	1.60533	1.67974	1.91031	2.13058	1.42001	1.48528	1.521	2.48912	2.6067	1.40604	1.57673	2.31042	1.42487	1.40429	1.56924	1.74786	1.43108	1.77728	2.4493	1.50176	1.45141	1.75013	2.03345	1.83509	1.99509	2.73228	3.17527	3.49711	3.80008	2.02292	1.85028	1.94626	2.42896	2.73768	2.72205	2.52066	2.85729	2.29394	2.33739	2.12091	2.40017	2.47669	1.43039	2.37565	1.91858	1.47229	1.66716	1.67126	1.93863	2.14392	2.39895	2.48835	1.73422	1.80566	1.54771	1.56465	1.7859	1.57667	1.60917	2.29012	2.47299	2.0919	1.9333	2.5491	2.31908	2.98953	3.0288	2.98033	2.18245	2.12652	3.78294	3.64304	3.56375	4.10254	3.85926	1.69328	1.6493	1.79275	1.69157	1.78632	2.37814	1.77689	1.73991	2.41577	2.57713	1.40911	1.37385	1.99277	1.25427	1.54262	3.05491	3.08877	2.52619	2.58393	1.64692	1.85529	1.51092	1.64203	1.62337	1.56117	3.09618	1.54481	1.5143	2.88271	1.4782	1.42208	3.47878	1.37878	2.98481	1.77313	2.85281	2.17973	2.05091	2.27392	1.97295	2.68082	2.66254	2.53268	2.80312	2.18607	2.207	2.58294	2.52535	2.33444	2.05752	1.97761	2.32082	2.32024	2.65301	2.48988	2.46492	2.27331	1.6662	1.25416	1.0172	1.34069	1.43212	1.31961	1.58014	2.90534	2.24499	2.09698	3.11452	3.00382	3.13149	2.11192	2.01764	1.70727	1.54503	1.58832	1.56658	1.89383	1.60086	1.67694	1.49372	1.4521	1.63193	2.63353	1.60239	1.84507	1.31591	1.35306	1.53124	2.15398	1.89213	2.55599	1.85112	1.60047	1.58076	1.52166	1.36642	1.7374	1.42047	1.40056	1.37198	1.41958	2.50816	1.54767	1.43681	1.78569	2.16785	2.13754	2.04565	1.96848	1.6758	1.516	1.73122	1.67025	1.74879	1.66929	1.60448	1.59332	1.79937	2.8814	2.75402	1.48599	1.709	1.94971	1.65892	1.83573	1.81402	1.90053	1.51057	2.0467	2.20059	2.104	1.4674	2.20882	2.25959	1.30719	1.33994	1.82921	1.46314	1.58991	1.40643	1.4346	1.51309	1.0766	1.47115	1.96391	3.01614	1.5615	1.374	1.32558	1.43495	1.31459	1.84208	2.01767	1.48985	2.14672	2.03696	1.74743	2.45669	1.80158	1.40714	2.02943	1.52561	1.69823	1.43797	1.24045	1.20736	1.35661	1.58729	2.18659	2.27642	1.31135	1.2583	1.17419	1.20962	1.27799	0.928419	1.21992	1.25239	1.21064	1.02143	1.06365	1.30412	1.22714	1.27925	1.13188	1.16621	1.1563	1.15547	1.15721	1.15644	1.45908	1.29835	1.26916	1.23041	1.20508	1.26975	1.30766	1.27347	1.28338	1.19405	1.02915	1.23195	1.09585	1.08178	1.28081	1.22489	1.27947	1.37299	1.1608	1.1647	1.79498	3.08677	3.09847	3.42242	2.63827	2.67998	1.84921	2.93308	2.87927	3.40332	3.3526	3.33534	2.97673	2.70042	2.42637	3.08973	2.26238	3.08631	1.53455	1.67217	1.75437	1.21941	2.05296	1.41991	1.34802	2.40441	1.42415	1.51012	1.31542	2.1459	2.08641	1.86252	1.32705	1.4436	1.27497	1.32665	1.39247	1.28558	1.93299	1.71412	1.57913	1.61244	1.55536	1.46079	1.26865	1.39402	1.81249	1.7113	1.46133	1.42605	3.11276	1.48431	1.56348	1.54857	1.40944	1.04212	1.62599	2.04722	1.45243	1.966	1.57472	1.31822	2.17176	2.78776	2.44016	2.2879	2.55556	2.83368	2.3075	2.21853	2.36378	2.73827	2.42461	2.66724	1.95715	2.73504	1.84524	1.4517	1.23951	1.25799	1.79336	1.86488	1.48868	2.01037	1.8964	2.00706	1.80776	1.64818	1.56885	1.79047	1.29099	2.20093	2.73309	2.05208	1.97631	1.77655	1.8299	1.9143	1.57379	1.33039	1.78717	1.75786	1.83737	1.57068	1.95972	2.96003	2.95814	3.27581	2.56881	3.07794	1.36967	1.35782	1.26064	1.27999	1.49625	2.24187	2.19725	2.81056	3.48188	2.58507	3.54809	1.40421	1.32942	1.35829	1.28472	2.99565	1.71936	2.11492	2.30602	1.48507	3.09174	1.66958	2.38896	3.36345	1.24867	1.29045	1.38046	1.13634	1.10303	1.18091	1.17165	1.31844	1.26181	1.16203	1.1921	1.21651	1.32085	2.25344	1.45943	1.59396	3.13142	1.29906	1.41902	2.84983	1.27169	1.38173	1.90593	1.41997	2.99508	2.03855	2.35189	2.5482	2.63481	2.07649	1.91227	2.12425	1.46681	1.57033	1.91683	1.95	1.07647	1.20656	2.01914	1.76207	1.279	1.22215	1.25671	1.31913	1.42513	1.21595	1.32127	1.38266	1.36536	3.60936	1.40723	1.53518	1.27957	1.52478	1.2541	1.31336	1.46719	1.52339	1.31531	1.19797	1.69774	1.68377	2.46607	2.02143	1.55446	1.95749	1.53618	1.44039	1.71886	1.48113	1.45413	2.24252	2.2784	1.86191	1.50685	1.45362	1.64746	1.48199	1.77457	1.66135	1.30886	1.23633	1.40812	1.40061	1.31833	1.23242	1.29605	2.35622	2.77925	2.68357	2.83064	2.23262	2.51823	2.27152	1.19304	1.09111	1.41684	2.04106	1.22544	1.31519	1.2838	2.06201	1.11994	1.15164	1.24806	1.17924	1.54699	1.40524	1.81334	1.7241	1.11318	1.25385	1.60159	1.58408	1.85013	1.79977	1.37147	1.47889	1.53237	1.62088	1.68828	1.52317	1.28537	1.40117	1.11139	1.11068	1.19336	1.17299	1.16767	1.38847	1.47534	1.145	2.20517	1.66538	2.06182	2.45519	2.78605	1.38289	1.27344	2.73055	1.80979	1.61115	1.93646	1.57742	1.4346	1.27321	1.26217	1.25068	1.20422	1.29946	1.31212	1.35616	1.30477	1.29885	1.21754	1.13023	1.27366	1.19092	1.13146	1.12925	1.10733	1.22789	1.34726	1.33585	1.29146	1.28733	1.24131	1.13207	1.08821	1.07276	1.44048	1.61565	1.02144	1.67207	1.9044	1.58121	1.74344	1.62721	1.11557	1.22879	1.42416	1.75877	1.55843	1.21472	1.19716	1.20304	1.14093	0.587148	1.18061	1.02173	1.27188	1.68507	2.16923	1.90873	1.03345	1.07194	1.03631	1.11078	1.04743	1.07177	1.13778	1.22777	1.12694	1.2662	1.05765	1.1973	1.10667	1.24816	1.27769	1.42417	1.10587	1.01462	1.3893	1.27824	1.37317	1.38309	1.41463	1.14194	2.10765	1.97152	1.95254	1.11429	1.11999	1.15344	1.72383	1.02423	2.52999	1.37311	1.14319	1.44922	1.31309	1.31471	1.3645	1.78485	1.5211	1.30684	1.65613	1.35941	1.35245	3.46426	2.48771	3.24526	3.20066	3.01799	3.0782	1.28393	1.31553	1.46521	1.30153	1.71329	1.28704	1.5641	1.35372	2.9652	2.75493	2.76889	2.3632	2.71337	2.85773	2.32	2.83219	2.72107	2.555	2.5359	2.31534	2.14215	2.36172	1.74119	1.95703	1.69069	1.78023	1.77079	1.73287	1.94273	2.22149	1.70724	2.27787	1.67115	1.75299	1.74791	1.18859	1.6583	1.94838	2.94483	3.70391	2.74611	2.88188	3.1059	2.55773	2.66085	1.18811	1.82918	1.73584	1.58101	3.18098	2.74189	2.46406	2.85702	3.39515	3.79513	3.25744	3.16628	3.64589	3.02788	3.71832	3.04551	1.95965	3.06548	2.06389	2.9868	2.21526	2.71904	2.13037	2.65673	1.6989	1.75252	1.78107	2.08368	1.85642	1.7511	1.70999	2.19216	1.74731	1.57322	1.7656	1.9999	2.49883	1.3069	1.91557	1.30462	1.25938	1.39912	1.08415	1.0829	1.06944	1.60011	1.3382	1.34104	1.45572	1.17043	1.17224	3.11838	2.96668	1.1319	1.12246	1.22776	1.02604
	Man(α1-3)Man(α1-6)Man	1.05211	1.27649	1.94286	2.01485	1.28492	1.38644	2.13163	1.32019	1.37437	1.14068	1.10942	1.80686	1.81904	2.03267	1.8185	2.43957	1.61021	1.53125	2.22371	2.12698	2.43399	1.56949	1.16798	1.12452	1.0628	1.05373	1.05334	1.02739	0.966014	1.03376	0.985505	1.21005	2.1364	1.2907	1.14777	1.0333	1.41937	1.2033	1.20349	1.82404	1.08489	1.09924	0.954302	1.03208	1.82442	2.04887	2.11308	1.97458	1.51213	1.39595	1.64336	1.65205	1.22521	3.07105	3.63123	1.46756	1.43578	1.26392	1.55882	1.91776	2.34989	1.83285	1.89445	2.03058	1.93069	1.17331	1.32535	1.28336	1.31592	1.22122	1.33649	1.47199	1.4527	1.89696	1.984	2.61628	1.87632	2.2257	2.58878	2.53579	2.31864	2.35789	2.19537	2.49547	2.4599	2.01219	1.1301	1.05369	1.04078	1.64868	1.49787	1.41894	1.44245	1.46278	2.37914	2.1082	1.50461	0.964766	1.10785	0.89878	1.43171	1.21345	1.14498	1.08683	1.13662	1.05511	1.08666	0.993817	1.12774	1.02842	1.08119	1.08613	1.2627	1.17188	0.868776	0.943705	1.09248	1.05924	1.81575	1.75987	1.69812	1.73293	1.88463	1.96464	2.58061	1.44853	2.10198	1.70247	1.57932	1.71548	1.46369	1.41993	1.48483	2.00947	1.85072	1.7423	1.59814	1.92232	1.46998	1.35929	1.46455	1.8211	1.40364	1.45031	1.65094	1.91898	1.64814	1.84837	1.86125	1.78209	1.48227	1.53942	2.08984	1.75045	1.54033	1.65962	1.50306	1.41491	1.94081	1.59155	1.61145	1.69624	1.74333	2.29364	1.48176	1.41024	1.4904	1.67564	2.84125	2.14024	2.84116	1.93994	1.8876	2.1632	1.68112	1.60536	1.47693	1.81325	1.69927	1.76077	1.84742	2.1075	1.11518	2.03316	1.33544	1.49317	1.52945	1.95229	2.47379	2.06737	2.52953	2.47814	2.28856	2.50465	2.36743	1.1014	1.76368	1.53148	1.53683	2.23414	1.35689	1.96834	1.48731	0.995094	1.46953	1.25236	1.39312	2.13864	1.86064	1.43444	1.25314	1.82067	1.24134	1.22896	1.82491	1.04117	3.04581	2.58499	2.01145	1.65537	1.44055	2.05519	2.01019	1.86062	1.17383	1.1481	1.13985	0.971938	1.44693	1.98843	1.87019	1.73893	1.64924	1.49726	1.6636	1.43047	2.79231	2.52401	1.71764	1.64593	1.34316	1.27651	1.49811	1.35092	1.51762	1.60892	2.55044	1.37812	1.23155	1.39793	1.67488	3.16492	3.27326	3.25712	3.5379	2.15831	2.42184	2.53939	3.33383	3.27384	3.52755	1.18746	1.25916	1.31115	1.69736	1.12661	1.28254	1.25678	1.35372	1.40419	1.03711	1.11754	1.25011	1.58043	1.27848	1.18546	1.14267	1.62614	1.69335	2.18279	2.59772	2.85566	1.93978	1.8685	2.11699	2.19943	1.2747	1.21207	1.19958	1.37087	1.45028	1.47555	1.47078	1.65193	1.7018	1.90835	1.20947	1.11764	1.16302	1.49996	1.60485	1.66044	1.61334	1.89232	2.05106	2.29888	2.55275	2.48609	2.19168	2.4702	2.98388	2.98067	1.75697	1.85994	2.04293	2.41551	1.43652	1.39936	1.46958	1.27155	1.20554	1.35627	1.94346	1.21965	1.20728	1.18663	1.13643	1.16414	1.1542	1.21996	1.61624	1.37939	1.4037	1.52902	1.50817	1.68043	2.02972	2.90323	1.73299	2.08758	2.19274	1.60945	1.81032	2.36973	1.44098	1.5236	2.20158	2.54898	1.57955	1.64064	2.25796	2.77497	1.1809	1.34445	1.40689	1.63504	1.66948	1.65278	1.74483	2.20098	1.61912	2.50774	2.67512	1.73574	1.93968	1.28468	1.1636	1.23034	1.64589	1.70313	1.6372	1.59478	1.69149	1.52487	1.69983	1.66639	3.06229	1.22004	1.2227	1.3181	1.78959	1.31479	1.22405	1.3499	1.59515	1.74518	1.70259	1.59525	1.99411	2.48139	1.37172	1.20777	1.70182	1.34261	1.95607	1.29179	1.52391	1.88603	1.0385	1.19586	1.30017	1.28654	1.19578	1.54383	1.37801	1.63386	2.50681	1.3607	1.45262	1.77428	2.56984	1.29659	1.25603	1.21486	1.47266	1.36581	1.27384	1.28672	1.41565	1.25245	1.33858	1.48163	1.43492	1.59382	1.31113	1.72349	1.3038	1.2861	2.4684	1.13664	1.13566	1.53146	1.43585	1.61252	1.59214	1.31176	1.20228	1.99696	1.68928	1.8653	1.65869	1.16319	1.33504	1.69052	2.11536	1.92299	1.27834	1.38197	1.48866	2.32718	1.83432	1.42674	2.02714	2.202	1.59939	1.51996	1.64285	1.41635	1.71974	1.44277	1.41555	1.84868	1.48723	2.47891	2.57097	2.4508	1.94641	2.18846	2.26074	2.56046	0.969337	1.11228	1.46548	1.74446	1.39662	1.27294	1.51666	1.4018	1.52841	1.2998	1.49678	1.32036	1.52745	1.1144	1.29428	1.22264	1.32365	1.58374	1.83293	1.70904	1.74791	1.46431	1.56899	1.76341	1.79833	1.24921	1.38439	1.3752	2.217	2.36915	1.34192	1.59704	2.21632	1.31919	1.29837	1.50402	1.66922	1.31848	1.59084	2.18072	1.36883	1.37902	1.63237	1.86589	1.57351	1.39746	1.57642	1.70849	1.90532	2.37938	1.66746	1.37106	1.33551	1.37159	1.58772	1.78915	1.49152	1.57143	2.10221	2.12495	1.91529	2.21193	2.23925	1.19791	1.9719	1.07286	1.32123	1.50906	1.57223	1.8434	1.86296	1.99595	2.05219	1.59338	1.68612	1.49724	1.41307	1.61646	1.42171	1.43785	1.58789	1.56148	1.71116	1.42464	1.57536	1.54793	1.62128	1.49785	2.61086	1.88784	1.85992	3.43724	3.18214	3.2929	3.64301	3.52735	1.5789	1.55801	1.66715	1.53113	1.68425	2.20532	1.65851	1.46207	1.92266	1.78438	1.20098	1.25485	1.30446	1.16622	1.32501	2.49015	2.87721	2.11266	2.15613	1.42725	1.57459	1.24958	1.47542	1.44039	1.34358	2.9072	1.32068	1.33446	2.60282	1.30165	1.25903	3.17077	1.24719	2.82535	1.50139	2.59102	1.83839	1.72083	1.89935	1.64288	2.23636	2.26418	2.19611	2.41072	1.85859	1.83619	2.1449	2.05326	1.94759	1.76962	1.71319	1.90807	1.88045	2.34666	2.17952	2.13408	2.00499	1.41578	1.17241	1.00413	1.27781	1.278	1.1548	1.38177	2.10855	1.47991	1.80448	2.74851	2.6379	2.75288	1.94197	1.45642	1.28832	1.3785	1.40868	1.42379	1.71798	1.4443	1.56112	1.35975	1.32333	1.4474	2.26631	1.36427	1.55131	1.14417	1.21483	1.17916	1.83148	1.60331	2.19857	1.45337	1.55246	1.40593	1.3616	1.22492	1.4205	1.3048	1.29732	1.31743	1.28974	2.08112	1.2365	1.17045	1.43436	1.88012	1.83912	1.872	1.71726	1.4745	1.38558	1.58444	1.55638	1.50375	1.42859	1.39533	1.34971	1.497	2.50183	2.40693	1.39141	1.69219	1.95165	1.56332	1.7508	1.74296	1.62943	1.34502	1.7571	1.95573	1.83409	1.28621	1.71935	1.77428	1.19981	1.21597	1.56981	1.32054	1.45152	1.18394	1.28629	1.37188	0.971017	1.23232	1.69764	2.63623	1.41884	1.22637	1.16321	1.18121	1.20832	1.69263	1.83147	1.36605	1.90835	1.80539	1.13634	2.07014	1.59276	1.03914	1.09658	1.28167	1.47557	1.17415	1.07231	1.02776	1.24348	1.44555	1.94893	2.03622	1.15786	1.11374	1.01222	1.11504	1.16805	0.863969	1.11718	1.12643	1.11123	0.903958	0.955955	1.11632	1.03141	1.13922	1.06323	1.05066	1.035	1.09268	1.03144	1.14491	1.30958	1.16355	1.23056	1.05234	1.04489	1.12186	1.18048	1.14298	1.11698	1.10131	0.891977	1.07531	0.974313	0.935841	1.11568	1.04519	1.11198	1.20678	1.05487	1.05839	1.53692	2.72636	2.76626	3.00036	2.40682	2.41192	1.67441	2.52094	2.6256	3.01168	2.9474	2.93085	2.69355	2.40678	2.15043	2.68904	2.05456	2.73068	1.36895	1.48297	1.62922	1.1417	1.90423	1.3453	1.23867	2.24084	1.31421	1.31336	1.09417	1.88733	1.84492	1.63328	1.19061	1.21642	1.11876	1.1355	1.24462	1.12132	1.67944	1.45173	1.29417	1.34123	1.22029	1.142	1.06139	1.10406	1.58816	1.43889	1.18311	1.21028	2.36648	1.26219	1.13529	1.3457	1.17601	0.846486	1.41457	1.82185	1.27483	1.78224	1.52777	1.20804	1.90527	2.42068	2.21412	2.0377	2.22448	2.52221	2.0442	1.97165	2.0941	2.36818	2.07933	2.37043	1.79257	2.26538	1.57566	1.21265	1.04989	1.073	1.63691	1.67322	1.2764	1.25848	1.23707	1.3137	1.61315	1.4536	1.45404	1.71545	1.19134	1.81655	2.4659	1.64666	1.79963	1.58651	1.7001	1.72162	1.39253	1.19005	1.50946	1.4038	1.72308	1.44791	1.7871	2.51835	2.43544	2.81249	2.13332	2.62394	1.21282	1.20512	1.15546	1.12773	1.29062	1.27405	1.11481	1.43715	2.01251	1.77109	2.2206	0.902791	0.865324	1.24725	0.940241	2.64448	1.45687	1.78601	1.94093	0.988608	2.73909	1.0007	1.65487	2.57379	1.12335	1.17372	1.28258	1.01218	0.992499	1.02159	1.06755	1.09899	1.10154	1.02282	1.03352	1.05054	1.08074	1.58456	0.97887	1.02948	2.34619	0.956173	0.998841	2.21336	1.07363	1.21181	1.34137	0.932269	2.66572	1.80066	2.09116	2.18756	2.34799	1.8807	1.71377	1.85852	1.2906	1.30432	1.70248	1.64677	0.962506	0.977598	1.54164	1.34351	1.28633	1.1561	1.15857	1.11748	1.23933	1.11166	1.18357	1.25733	1.24036	3.23264	0.903608	1.34136	1.20472	1.2881	1.08083	1.14064	1.31902	1.35269	1.15436	1.04673	1.6235	1.64915	2.14895	1.76558	1.39062	1.42145	1.11917	1.2453	1.45503	0.987447	1.21084	2.19579	2.1892	1.81183	1.35581	1.2338	1.46001	1.33226	1.58606	1.45653	1.1859	1.08274	1.17001	1.17342	1.1671	1.13219	1.17273	2.33981	2.68922	2.57984	2.73662	2.27649	2.47443	2.12374	1.13041	1.03641	1.37658	1.27352	1.09123	1.15461	1.11275	1.89087	0.971135	0.993613	1.13082	1.07361	1.3622	1.24259	1.57393	1.55178	1.0004	1.14633	1.42936	1.35536	1.59496	1.53366	1.22419	1.26524	1.33055	1.37651	1.45449	1.27541	1.05016	1.22041	0.973914	0.966682	0.964749	1.01841	0.986163	1.16809	1.19389	1.03347	2.21151	1.73222	1.88707	2.13514	2.44774	1.21384	1.11166	2.4837	1.66382	1.44029	1.85109	1.33087	1.20368	1.16471	1.12885	1.12572	1.04194	1.16397	1.14898	1.15557	1.10615	1.07421	1.07695	0.99706	1.0834	1.03316	1.01224	0.940065	0.958075	1.06327	1.15898	1.14723	1.1859	1.19662	1.02628	0.961003	0.947328	0.93371	1.2411	1.40918	0.892319	1.39427	1.67666	1.40255	1.54491	1.43533	1.02097	1.08657	1.1842	1.61803	1.31339	1.04702	0.999661	1.01735	0.952904	0.506001	0.987417	0.929824	1.09808	1.00567	1.31368	1.27297	0.921735	0.931647	0.889099	0.925126	0.926713	0.966028	0.988249	1.11352	1.01272	1.18439	0.984925	1.12675	1.0056	1.17032	1.16167	1.36849	1.0763	0.996995	1.32235	1.20378	1.32009	1.31006	1.30075	0.982516	1.94486	1.87281	1.82444	0.991837	0.975799	1.01796	1.5933	0.834354	2.2231	1.17938	1.0001	1.28034	1.15537	1.16762	1.16342	1.65947	1.33501	1.25986	1.48069	1.22033	1.18676	3.2517	2.33303	2.82225	2.79999	2.64971	2.67731	1.0181	1.01142	1.0849	1.06235	1.27792	1.07742	1.32766	1.04522	2.43997	2.27996	2.30619	1.92374	2.23906	2.32079	2.07813	2.40942	2.23344	2.20099	2.18835	1.98587	1.83195	2.02227	1.58171	1.78481	1.55035	1.57798	1.58769	1.57929	1.71542	1.95762	1.50193	2.03743	1.37308	1.54463	1.50232	1.06042	1.49121	1.62103	2.59093	3.21487	2.31375	2.51214	2.66999	2.22573	2.27381	1.03756	1.61829	1.60085	1.46354	2.69829	2.30118	2.14101	2.38092	2.92818	3.185	2.72123	2.65432	3.06203	2.69467	3.28125	2.60841	1.64402	2.73915	1.70832	2.59016	1.90676	2.35803	1.76503	2.18406	1.54788	1.61427	1.61872	1.73555	1.68231	1.60544	1.51449	1.82283	1.73639	1.61928	1.76217	2.00304	2.29453	1.22018	1.69721	0.899311	0.854479	1.06364	0.871169	0.861072	0.838283	1.17563	0.957259	1.12624	1.25695	1.04775	1.01359	2.96757	2.80714	0.983393	0.962825	1.0304	0.895151
G83957LU	Man(α1-3)Man(α1-6)Man(α1-3)[Man(α1-6)]Man(β1-4)GlcNAc(β1-4)GlcNAc	1.32151	1.62161	2.14544	2.21179	1.44329	1.5816	3.1936	1.45634	1.83624	1.20947	1.32749	2.15402	2.17119	2.43351	1.67897	2.74821	1.84532	1.75905	2.19976	2.41508	2.55319	1.77427	1.44247	1.33751	1.28981	1.20965	1.13222	1.1853	1.09101	1.09896	1.11311	1.39702	2.59474	1.1387	1.09301	1.17574	2.14482	1.34276	1.30978	2.49834	1.21298	1.14255	0.967918	1.15405	1.92203	2.21671	2.11112	1.98926	1.45649	1.30966	1.52931	1.57241	1.31483	4.28025	4.66449	1.51085	1.35861	1.26363	1.6028	1.86316	2.44202	1.85012	1.80064	2.12206	1.87433	1.1045	1.22105	1.13867	1.31057	1.17836	1.1342	1.53386	1.605	1.8564	1.95739	2.72454	1.92597	2.22777	2.64376	2.83421	2.49158	2.48121	2.3695	2.69747	2.53003	2.11748	1.20886	1.14889	1.11187	1.66538	1.5025	1.55186	1.86002	1.94844	2.60073	2.41785	1.73969	1.0738	1.1802	1.01992	1.46004	1.65168	1.3481	1.21395	1.12326	1.04395	1.23742	1.12399	1.06638	1.06986	1.22027	1.2531	1.34955	1.43918	1.12008	1.07508	1.2328	1.1853	1.75472	1.82378	1.84587	1.71753	1.8084	2.22638	2.85446	1.78307	2.35647	1.97304	1.88252	1.97089	1.71211	1.72341	1.76191	1.98712	1.78189	1.70664	3.10147	3.98928	1.69425	1.4849	1.56347	1.89072	1.6351	1.61701	2.57595	4.2977	1.91291	2.19627	2.18027	2.02102	1.84782	1.74691	2.39736	2.1182	1.72491	1.92324	1.76847	1.66172	2.30124	1.79793	1.81985	1.98109	2.03913	2.56787	1.68205	1.61733	1.77634	1.9135	3.11876	2.36688	3.08084	2.33181	2.34879	2.63292	2.06915	1.79895	1.75168	2.08003	2.04713	1.93062	1.98059	2.45866	1.2455	2.31275	1.50663	1.61148	1.61306	1.34531	1.88712	1.54764	1.87281	2.02183	1.74781	1.89002	1.72785	1.17792	1.38829	1.20859	1.41849	1.61066	1.36215	1.52976	1.78464	1.15761	1.6027	1.23005	1.57845	2.50269	1.98987	1.44965	1.31313	2.05821	1.25121	1.35236	1.8396	1.17626	3.1108	2.7114	2.40176	1.8527	1.50519	2.28668	2.17355	1.97867	1.26897	1.22636	1.19854	1.09447	1.90667	2.56603	3.25622	3.10879	2.94852	2.6642	1.82051	1.52579	3.10102	2.54458	4.07647	3.97407	1.4718	1.33723	1.57938	2.2167	2.3582	2.65272	3.7907	2.01612	2.2834	2.75477	3.19544	4.42106	4.68828	4.65061	4.73809	2.62021	3.50609	3.69497	4.67522	4.68126	4.76056	1.37045	1.55438	1.73022	2.80359	1.291	1.3997	1.43771	1.53782	2.47161	1.26605	1.44335	1.92273	2.52804	1.45762	1.40174	1.37465	2.04866	2.51972	3.493	4.08126	4.53707	2.70625	3.03529	3.3687	3.48441	1.41746	1.29225	1.21919	1.39912	1.6361	1.59437	1.62841	1.83354	1.94545	2.12336	1.43054	1.43564	1.99346	2.6411	1.75171	1.81835	1.80054	2.06995	2.50886	2.75079	2.99119	2.89122	3.09241	3.87968	4.57249	4.64206	2.61919	3.01164	3.23575	3.72823	1.6821	1.65755	1.70062	1.39909	1.4135	1.51289	2.17262	1.41397	1.46949	1.40597	1.32519	1.30263	1.32959	1.40013	1.88216	1.61404	1.65551	1.76032	1.96742	1.93359	2.52614	3.81707	2.15206	2.66354	2.71009	2.03861	2.26279	2.65403	1.76426	1.71006	2.79946	3.42787	1.84392	1.89377	2.57954	3.79678	1.45546	2.1435	2.59426	3.24519	2.58541	2.13408	2.57145	3.61505	2.03415	3.98791	4.21275	2.13477	2.34017	1.53984	1.415	1.43803	1.9661	1.90798	1.83099	1.68687	1.7058	1.7456	1.93262	1.91578	3.38982	1.43206	1.42117	1.53483	2.09989	1.52466	1.29065	1.35192	1.56401	1.97782	1.88964	1.88147	2.01982	2.46405	1.59214	1.41124	1.97316	1.4531	2.1868	1.63532	1.62783	1.94415	1.26022	1.44952	1.48999	1.36562	1.56335	2.07963	1.4179	1.64201	2.81235	1.55812	1.64932	1.94913	2.87577	1.51114	1.44302	1.42573	1.67255	1.55738	1.48501	1.51557	1.63568	1.50122	1.6027	1.87346	1.6639	1.89985	1.49706	2.13868	1.52784	1.44418	3.04744	1.30439	1.30993	1.74716	1.5972	1.76726	1.79443	1.43213	1.39119	2.29502	1.91834	2.09737	1.96317	1.45216	1.68975	1.95614	2.59241	2.21746	1.41458	1.6381	1.6953	2.60581	1.98804	1.6393	2.1658	2.27759	1.81085	1.65777	1.82067	1.74642	2.07001	1.80582	1.88953	2.21003	1.91302	2.88428	3.19555	2.95376	3.5577	3.56237	4.28988	4.41239	1.56737	1.97375	3.03657	2.84096	1.8103	1.49032	1.80461	1.75545	1.89056	1.48581	1.71016	1.58373	1.83954	1.39802	1.72044	1.87862	2.52792	3.01626	3.48285	3.61049	3.92392	1.63934	1.7224	1.89652	2.0411	1.447	1.5963	1.58847	2.46075	3.32652	1.49221	1.61013	2.31721	1.46404	1.45158	1.59921	1.79107	1.47794	1.78943	2.48602	1.56302	1.61337	1.92439	2.20182	1.74107	1.58375	1.91968	2.27578	3.09791	3.73584	1.94458	1.66388	1.60231	1.78168	1.99619	2.12989	1.87808	1.91023	2.3406	2.42781	2.21564	2.42287	2.46975	1.4577	2.29411	1.73411	1.56098	1.7482	1.84428	2.0231	2.68794	3.65957	4.00145	1.79145	1.81654	1.66306	1.57241	1.80589	1.61516	1.66352	1.89952	1.94675	1.94887	1.78568	1.90655	1.92143	2.14457	1.8651	3.82824	2.57778	2.39207	3.56333	3.4987	3.21429	3.95771	4.11775	1.78574	1.84896	2.04481	1.72253	1.75668	2.21635	1.93236	1.73234	2.65838	1.99841	1.24384	1.23303	1.51066	1.19242	1.38936	2.66727	2.80652	2.25761	2.21433	1.61537	1.93215	1.56912	1.71738	1.68121	1.55475	3.2976	1.35521	1.35858	2.8515	1.36831	1.26373	3.59064	1.2647	3.21754	2.65513	2.80866	3.37214	3.99095	4.34682	3.40569	2.50876	2.50148	2.41724	2.70532	3.47849	4.29792	4.33658	2.26103	2.12472	1.82978	1.88533	2.05769	2.03287	2.41695	2.18102	2.20977	2.10808	1.69086	1.23004	1.02974	1.36527	1.41955	1.2569	1.63656	2.65942	2.1577	2.0854	2.93493	2.86596	3.06362	2.10247	2.01337	1.65781	1.40848	1.48564	1.55449	1.80432	1.62727	1.57075	1.44542	1.35513	1.4875	3.62004	1.41342	1.5971	1.46941	1.37254	1.32578	2.0966	1.75281	2.53975	1.66907	1.5066	1.44692	1.42839	1.20433	1.61345	1.30641	1.56578	1.56563	1.53109	2.33244	1.43518	1.26403	1.5858	2.13966	2.11889	2.11207	1.88127	1.55439	1.39237	1.60785	1.46551	1.55837	1.54202	1.4561	1.59541	1.54566	2.73991	2.60124	1.42068	1.61337	1.92393	1.67186	1.72193	1.84924	1.83074	1.40382	1.69374	1.95116	2.10714	1.25956	1.54827	1.60978	1.18968	1.27034	1.58175	1.35007	1.52304	1.19704	1.29713	1.40576	1.03669	1.26398	1.85963	2.97465	1.53317	1.24445	1.1879	1.29246	1.13139	1.76317	2.1761	1.60906	2.18455	2.18226	1.3046	2.20562	1.73289	1.21128	1.40989	1.27816	2.35552	1.14116	1.38776	1.28655	1.47743	1.94344	2.48908	2.74414	1.2155	1.09854	1.09967	1.13472	1.16726	0.936352	1.22119	1.21381	1.20833	0.911037	1.01134	1.21057	1.12552	1.1786	1.12383	1.1507	1.13602	1.22752	1.16195	1.28543	1.57263	1.2694	1.32924	1.17519	1.13139	1.22835	1.37652	1.2241	1.30009	1.10494	1.00097	1.23186	1.10344	1.04522	1.30584	1.19933	1.26417	1.36888	1.17901	1.18146	1.7085	2.94181	3.03067	3.23541	2.57623	2.67803	2.07618	2.89065	2.7832	3.05476	3.00716	3.26298	2.88395	2.73446	2.54062	2.98852	2.16813	2.86595	1.52211	1.70397	1.70446	1.15917	2.08689	1.34495	1.24126	2.3584	1.372	1.43101	1.28201	2.32783	2.27556	2.01627	1.1796	1.40199	1.25466	1.23546	1.40134	1.2801	1.77156	1.59607	1.46354	1.41329	1.36519	1.2975	1.1392	1.25217	1.76804	1.59601	1.3602	1.39603	2.88488	1.54045	1.49514	1.39767	1.24769	0.905038	1.57295	2.25877	1.28299	2.00204	1.78484	1.29806	1.86665	2.59993	2.34877	2.26637	2.40615	2.7248	2.26406	2.2064	2.17471	2.32416	2.06744	2.44353	1.83849	2.94665	1.9023	1.63134	1.23204	1.34208	1.85438	1.87149	1.40616	1.27455	1.30079	1.34014	1.70418	1.42266	1.48237	1.61641	1.2416	1.91792	2.71296	1.88794	1.76578	1.59801	1.66645	1.68201	1.50454	1.21974	1.56058	1.60219	1.60088	1.41375	1.95182	2.80876	2.77176	3.16544	2.38099	2.97805	1.32784	1.24272	1.22701	1.1221	1.42753	1.55068	1.40777	1.95642	2.77441	2.25507	2.69985	1.07352	1.00634	1.31989	1.07463	2.90534	1.47546	1.79933	1.87844	1.22968	2.931	1.24592	2.19858	2.91676	1.10723	1.23579	1.12475	1.10282	1.01849	1.09299	1.02634	1.24101	1.14586	1.23562	1.22314	1.42982	1.642	2.02002	1.48213	1.61039	2.93485	1.47619	1.56962	2.89321	1.50959	1.38284	1.46936	1.08539	2.98861	2.15095	2.3638	2.09114	2.3723	2.10186	1.91842	2.13283	1.3719	1.53956	2.03235	1.95675	1.03458	1.08711	1.65831	1.32789	1.11605	1.01295	1.14021	1.30963	1.56354	1.13717	1.25319	1.18962	1.33905	3.39941	1.02913	1.41739	1.08446	1.27818	1.13751	1.30043	1.27666	1.49428	1.4051	1.1964	1.5552	1.50386	2.36755	1.8979	1.50512	1.62246	1.3683	1.35718	1.49549	1.29537	1.228	2.23223	2.19195	1.81034	1.50624	1.40537	1.63732	1.45621	1.87261	1.7705	1.2337	1.10546	1.34011	1.29651	1.2822	1.08697	1.17706	3.43241	4.07132	3.99915	4.25106	3.07212	3.55915	3.64239	1.24105	1.23708	1.69676	1.54479	1.17365	1.25674	1.1801	1.77121	0.982872	1.03447	1.24252	1.20273	1.56926	1.5308	1.87673	1.96404	1.06591	1.2323	1.6806	1.76551	1.83769	1.79704	1.477	1.46805	1.51247	1.54088	1.59975	1.3864	1.07818	1.42575	1.07445	1.06572	1.08905	1.15627	1.11667	1.27673	1.24314	1.10368	2.24934	1.73384	1.86802	2.24269	2.70573	1.10383	1.12984	2.76985	2.32113	2.06284	1.87445	1.40443	1.58333	1.2024	1.40001	1.21593	1.17182	1.29329	1.2239	1.18059	1.1187	1.15947	1.10368	1.20837	1.15935	1.10583	1.0486	1.02514	1.07364	1.20181	1.11521	1.17218	1.14875	1.22476	1.11921	1.09448	0.998423	0.997586	1.40701	1.57801	1.04566	1.50327	1.83207	1.62119	1.80469	1.65404	1.10615	1.19505	1.37359	1.85736	1.41035	1.1075	1.16691	1.13272	1.12091	0.552691	1.16461	0.993297	1.2143	1.04523	1.37519	1.39329	1.00617	1.04889	1.06961	1.09149	1.05761	1.10185	1.11813	1.24529	1.09148	1.19138	1.03261	1.2306	1.06176	1.14453	1.2104	1.35486	1.179	1.09392	1.35445	1.14262	1.25541	1.18967	1.14897	1.0784	3.02269	2.78277	2.76221	1.10923	1.08814	1.05216	1.75288	0.987253	2.44659	1.30746	1.11777	1.35489	1.26209	1.36121	1.29797	2.15882	1.92541	1.26579	1.54415	1.79256	1.3083	3.73343	2.79934	3.12067	3.08614	2.94967	2.97879	1.1985	1.2175	1.33731	1.17998	1.48849	1.06681	1.28382	1.21341	2.58473	2.39505	2.4915	2.0841	2.37152	2.42473	2.33163	2.45231	2.38511	2.57897	2.53957	2.33028	2.1424	2.42134	2.18684	2.19125	1.94064	1.77225	1.85404	1.61869	1.86504	2.17139	1.68666	2.10075	1.5267	1.97868	2.14344	1.09634	1.5534	1.67359	3.58588	4.21259	3.24044	2.67616	2.97389	2.46115	2.40666	1.37005	1.78348	1.67213	1.49344	2.95148	2.57428	2.36445	2.53272	3.18223	3.41867	2.89743	2.81582	3.239	2.7573	3.5096	2.83513	1.89074	3.05335	2.01903	2.87108	2.19234	2.71186	1.99281	2.53355	1.80521	1.79796	1.78183	1.9788	1.87626	1.74038	1.70807	2.16858	1.69978	1.55688	1.83348	1.92316	2.51739	1.3071	1.81553	1.10454	1.02006	1.23765	0.9194	0.987575	0.974986	1.41293	1.15218	1.31499	1.40691	1.19212	1.23133	3.23132	3.02429	1.0559	1.03354	1.12015	0.940489
G92261CS	Man(α1-3)Man(α1-6)Man(α1-4)GlcNAc(β1-4)GlcNAc	1.13578	1.42595	2.00626	2.09324	1.32101	1.43857	2.29694	1.39002	1.48628	1.19676	1.19378	1.87548	1.91241	2.15125	1.83778	2.59717	1.69217	1.60602	2.20777	2.21448	2.47142	1.59251	1.39309	1.30727	1.26191	1.23157	1.19505	1.20563	1.13537	1.11307	1.1135	1.30676	2.2879	1.47886	1.1534	1.11225	1.64199	1.25967	1.28158	1.96662	1.18612	1.13129	0.973589	1.06405	1.85551	2.14304	2.15631	2.02616	1.4525	1.38675	1.69437	1.66162	1.27382	3.20409	3.73293	1.50437	1.50359	1.36903	1.53635	1.92656	2.51723	2.09957	1.94648	2.21709	2.13963	1.40532	1.50045	1.48632	1.49251	1.37397	1.47608	1.53087	1.57316	1.90323	2.03124	2.72686	1.97691	2.32598	2.63212	2.62827	2.43627	2.49911	2.33143	2.58696	2.62055	2.17555	1.18226	1.10123	1.10691	1.70201	1.58713	1.4622	1.54057	1.54168	2.3698	2.07344	1.47173	0.997863	1.04325	0.966242	1.46153	1.28842	1.21008	1.13707	1.25314	1.14098	1.17728	1.06437	1.2395	1.07659	1.16491	1.16742	1.56856	2.1998	1.70974	1.46804	1.3601	1.13343	1.76555	2.00329	1.75705	1.9044	2.04749	2.05247	2.72383	1.54979	2.20131	1.83823	1.74164	1.84958	1.51056	1.53253	1.62334	2.19047	2.11144	1.96811	1.9327	2.35078	1.50125	1.3551	1.47317	1.88334	1.44499	1.47614	1.85411	2.552	1.71189	1.97422	1.91042	1.88556	1.66878	1.59685	2.19728	1.89308	1.61302	1.75378	1.61155	1.51291	2.03512	1.61804	1.67741	1.82072	1.88644	2.4662	1.55182	1.51424	1.66339	1.80356	2.97248	2.16996	2.8993	2.0349	2.27909	2.29419	1.79575	1.71983	1.59129	1.94369	1.80143	1.84899	1.98852	2.23785	1.18651	2.16976	1.45965	1.64483	1.61859	1.70946	2.24014	1.84576	2.3469	2.36832	2.10886	2.28013	2.14563	1.22166	1.65277	1.47526	1.52826	2.01167	1.3733	1.79154	1.68511	1.09542	1.63519	1.40041	1.69027	2.37475	2.00654	1.51427	1.42332	1.89702	1.23014	1.30251	2.01142	1.08997	3.27515	2.6749	2.13926	1.67562	1.46997	2.19323	2.08557	1.96454	1.30016	1.19764	1.20889	1.00933	1.57767	2.10818	2.12698	2.00889	1.91656	1.75864	1.76536	1.44016	2.90944	2.5197	2.5395	2.44262	1.38862	1.31255	1.5921	1.53856	1.70132	1.84858	2.8871	1.56061	1.44983	1.68032	2.02707	3.29066	3.36994	3.33347	3.64055	2.1826	2.47918	2.57465	3.4082	3.40717	3.64625	1.31432	1.53491	1.79827	2.44955	1.20286	1.34452	1.28412	1.44154	2.19289	1.3401	1.54092	1.76535	2.09285	1.31873	1.26624	1.23	1.76572	1.82095	2.3936	2.7274	2.97268	2.09907	2.08466	2.29859	2.35251	1.30187	1.18434	1.22603	1.37036	1.51033	1.53993	1.54544	1.7408	1.81209	2.06181	1.40431	1.46868	1.83836	2.36967	1.65259	1.72031	1.70008	1.96326	2.13043	2.41553	2.69411	2.67021	2.31224	2.61675	3.2073	3.17162	1.87645	2.01184	2.19361	2.54047	1.50896	1.50256	1.56458	1.33169	1.25917	1.40281	2.06692	1.28238	1.31061	1.29532	1.23909	1.21335	1.14853	1.21016	1.62206	1.44545	1.46996	1.62209	1.78296	1.75092	2.11707	3.07703	1.78538	2.24092	2.41634	1.61861	1.87983	2.47894	1.50373	1.50479	2.20414	2.62211	1.64191	1.67859	2.23517	2.79145	1.49776	2.20399	2.63183	2.95863	2.57929	1.95747	1.89952	2.4357	1.74772	2.7113	3.06873	1.9121	2.14785	1.33439	1.20427	1.27333	1.67304	1.76431	1.7022	1.69476	1.77899	1.57591	1.84738	1.94806	3.36676	1.22891	1.21962	1.37902	1.92631	1.36899	1.27403	1.45018	1.72356	1.81186	1.73256	1.68077	1.99666	2.4859	1.41175	1.31703	1.75417	1.4503	1.97066	1.3949	1.55338	1.85684	1.06694	1.25859	1.37001	1.39622	1.30972	1.65054	1.49718	1.75464	2.58344	1.39035	1.44419	1.80984	2.67402	1.35398	1.29702	1.22841	1.43971	1.36579	1.29376	1.31984	1.41975	1.34826	1.44032	2.05961	1.49716	1.69885	1.34824	1.90195	1.36393	1.32537	2.71967	1.20417	1.30632	1.60019	1.5521	1.75587	1.70556	1.40197	1.33332	2.3168	1.76191	2.00524	2.09019	1.2218	1.42374	1.74372	2.12062	2.04952	1.361	1.40475	1.4866	2.37616	1.896	1.47676	2.06816	2.15706	1.67928	1.56608	1.81566	1.45733	1.80551	1.50969	1.53295	2.00191	1.63031	2.7321	2.80256	2.64975	2.3254	2.48701	2.808	3.0721	1.81252	2.20005	2.77945	2.8482	2.36142	1.34331	1.60807	1.51439	1.68729	1.35011	1.53027	1.35725	1.61767	1.14285	1.35462	1.28919	1.52896	1.98919	2.40964	2.54983	2.90194	1.49246	1.56716	1.76139	1.93977	1.30475	1.40789	1.43869	2.3288	2.54054	1.32971	1.48081	2.22125	1.34978	1.3329	1.47894	1.66308	1.34464	1.65504	2.23268	1.45349	1.41577	1.69749	1.95882	1.74552	1.77201	2.42834	2.83297	3.22658	3.55495	1.85177	1.6575	1.70195	2.07941	2.36506	2.41406	2.20641	2.50255	2.15739	2.18989	1.97901	2.25459	2.31738	1.30731	2.13666	1.71523	1.3758	1.54632	1.58953	1.84291	2.02314	2.32494	2.45178	1.63112	1.71059	1.49037	1.46532	1.67376	1.47926	1.50646	1.99189	2.12458	1.91793	1.75181	2.23235	2.06975	2.60442	2.60264	2.82933	2.06571	1.97493	3.51419	3.3607	3.28908	3.79855	3.68293	1.64046	1.64838	1.80873	1.67425	1.71855	2.23982	1.73118	1.63924	2.34321	2.35322	1.28855	1.27115	1.7485	1.17288	1.40376	2.75019	2.86739	2.33932	2.38944	1.47593	1.69259	1.32828	1.49	1.48212	1.42053	2.9543	1.39664	1.38493	2.70838	1.34862	1.27711	3.29626	1.24827	2.86978	1.74008	2.67821	2.15679	2.1036	2.32769	1.9674	2.60557	2.60475	2.51588	2.70295	2.17318	2.25673	2.59392	2.32284	2.15677	1.86424	1.7929	2.12348	2.13873	2.47938	2.27442	2.34726	2.13487	1.54789	1.13655	0.925303	1.21651	1.34479	1.21392	1.46558	2.81791	2.16687	1.98971	2.91781	2.81457	2.9504	2.01475	1.89505	1.61072	1.41153	1.45921	1.43117	1.75042	1.49421	1.54804	1.36882	1.31153	1.50012	2.58158	1.40956	1.6157	1.27663	1.24324	1.41138	2.05915	1.81449	2.43309	1.67263	1.49283	1.45845	1.38996	1.24083	1.55197	1.26807	1.26704	1.26782	1.3195	2.29027	1.48186	1.37163	1.70101	2.07687	2.04852	1.98735	1.84992	1.53906	1.40126	1.68136	1.53904	1.62785	1.53599	1.47331	1.54835	1.72348	2.73216	2.6178	1.36697	1.62206	1.7903	1.5433	1.73106	1.74911	1.78311	1.41767	1.94093	2.11048	2.01395	1.38811	1.87604	1.9237	1.2774	1.30776	1.63914	1.32898	1.50622	1.2802	1.33251	1.38881	1.0063	1.42683	1.80419	2.78944	1.44739	1.37872	1.24305	1.27783	1.25036	1.73745	1.8697	1.39495	1.98503	1.89253	1.54919	2.24597	1.72361	1.26	1.7537	1.39498	1.67647	1.31706	1.14994	1.10698	1.30097	1.6159	2.19282	2.29792	1.24474	1.1934	1.10521	1.14949	1.21178	0.890806	1.14533	1.19331	1.16343	1.00123	1.00312	1.23199	1.18805	1.1936	1.0091	1.03706	1.06532	1.04794	1.05762	1.05507	1.41537	1.21612	1.1556	1.17149	1.15383	1.19835	1.23994	1.17775	1.20906	1.11899	0.955451	1.13423	1.00622	0.994585	1.24136	1.17028	1.23959	1.34065	1.12822	1.12815	1.6518	2.82035	2.85771	3.12351	2.42773	2.45693	1.73171	2.66772	2.66689	3.03446	3.0467	3.07733	2.78826	2.53946	2.29029	2.85022	2.0773	2.78565	1.52523	1.65198	1.65881	1.11223	1.89572	1.28708	1.2568	2.21497	1.28754	1.38886	1.22922	2.07334	2.01993	1.81399	1.26107	1.33401	1.17872	1.23637	1.30305	1.18248	1.80999	1.6086	1.48405	1.45828	1.40405	1.32164	1.14082	1.26903	1.6909	1.59809	1.3506	1.30904	2.98491	1.44098	1.4993	1.44666	1.29704	0.94367	1.57833	1.97333	1.34562	1.89588	1.50494	1.25915	2.02816	2.57924	2.33568	2.16588	2.37677	2.6581	2.18951	2.1224	2.23425	2.56561	2.31197	2.54486	1.80386	2.56903	1.69839	1.34303	1.12521	1.15416	1.67606	1.71431	1.37965	1.8033	1.70445	1.80564	1.68944	1.57371	1.47823	1.67985	1.24297	1.92865	2.50559	1.85934	1.79783	1.65337	1.67253	1.86234	1.51489	1.31318	1.57481	1.59355	1.65351	1.51034	1.87308	2.71162	2.74663	3.10687	2.34886	2.82461	1.26564	1.28666	1.19604	1.18809	1.3943	1.9176	1.83886	2.42541	3.08431	2.34385	3.12749	1.21776	1.17018	1.2589	1.13471	2.77818	1.58146	1.94851	2.16627	1.34143	2.90687	1.47789	2.16187	3.09707	1.13839	1.19671	1.26337	1.05567	1.0149	1.06634	1.06596	1.21065	1.17032	1.09936	1.12756	1.1508	1.2416	2.20747	1.34671	1.4741	3.00545	1.19858	1.3219	2.7951	1.21234	1.3044	1.70202	1.25952	2.83407	1.95538	2.20311	2.44213	2.48233	1.94138	1.79381	1.97383	1.32063	1.39623	1.78794	1.77424	1.0119	1.11985	1.72089	1.53654	1.24608	1.16072	1.1957	1.25165	1.36592	1.11725	1.24217	1.27389	1.22491	3.34906	1.23444	1.39712	1.25381	1.56635	1.2093	1.23797	1.55185	1.45497	1.24443	1.12521	1.57109	1.55492	2.31209	1.88428	1.44733	1.7108	1.36364	1.31179	1.72639	1.28262	1.48446	2.18684	2.19688	1.77771	1.42097	1.35269	1.53192	1.39947	1.6716	1.5639	1.33331	1.27057	1.31015	1.33116	1.25824	1.22423	1.26407	2.39478	2.80526	2.71228	2.89979	2.27388	2.55577	2.30131	1.16622	1.07112	1.40892	1.84765	1.13547	1.22371	1.17539	1.93891	1.0419	1.08057	1.18564	1.1343	1.44345	1.33428	1.71196	1.67449	1.05408	1.20392	1.50852	1.50001	1.75224	1.7141	1.29279	1.3922	1.4631	1.55446	1.63745	1.42627	1.21432	1.34534	1.04756	1.05346	1.14326	1.11757	1.1438	1.33123	1.33739	1.0578	2.20401	1.65784	1.95706	2.32289	2.67651	1.39208	1.22727	2.59598	1.76869	1.5314	1.83073	1.55371	1.41914	1.19467	1.24934	1.23456	1.1479	1.2774	1.28787	1.29679	1.24643	1.24067	1.14001	1.05462	1.18062	1.10401	1.03985	1.0266	1.00224	1.12483	1.19611	1.19087	1.17578	1.19386	1.10961	1.05222	1.00315	0.979264	1.328	1.48591	0.945116	1.51409	1.75291	1.45155	1.61377	1.50944	1.04563	1.1528	1.37199	1.68846	1.45387	1.19057	1.08774	1.21273	1.03738	0.548464	1.07173	0.928372	1.2032	1.49474	1.93333	1.71954	0.953884	1.05536	1.02143	1.0738	0.990508	1.00347	1.05852	1.13963	1.03832	1.16911	0.998346	1.12068	1.02234	1.13173	1.1498	1.33482	1.03297	0.946173	1.3226	1.20809	1.26109	1.26091	1.26755	1.06069	2.09701	1.97966	1.93899	1.02549	1.03426	1.09234	1.57624	0.947174	2.35115	1.32198	1.08673	1.36276	1.24082	1.25203	1.3656	1.72838	1.48923	1.26763	1.5123	1.33169	1.27094	3.28522	2.33598	2.98873	2.96381	2.79689	2.84744	1.19421	1.26032	1.25836	1.21923	1.52507	1.28704	1.54353	1.24382	2.65781	2.50114	2.53017	2.16439	2.45674	2.59272	2.16951	2.58339	2.4756	2.36798	2.34381	2.14044	1.97746	2.17131	1.74607	1.93636	1.67443	1.65606	1.65544	1.64599	1.84214	2.10734	1.59439	2.12888	1.50643	1.67832	1.66104	1.10355	1.49059	1.86442	2.86082	3.48843	2.61127	2.73929	2.91658	2.41696	2.52597	1.0963	1.71054	1.65602	1.51677	2.86305	2.45737	2.23765	2.54032	3.09234	3.41716	2.9098	2.84974	3.28366	2.80699	3.44502	2.81306	1.75457	2.82757	1.87027	2.75009	2.00971	2.4762	1.96258	2.44691	1.58528	1.64434	1.67195	2.01549	1.73681	1.65687	1.60176	2.10657	1.60622	1.48135	1.6174	1.80656	2.34441	1.21239	1.72974	1.13964	1.10321	1.25433	0.981566	1.00267	0.978561	1.44707	1.1866	1.31735	1.41212	1.07868	1.10677	3.03082	2.83269	1.05232	1.03567	1.15564	0.987853
G64642LS	Man(α1-3)Man(α1-6)Man(β1-4)GlcNAc	1.07519	1.30961	1.97052	2.04661	1.32565	1.39486	2.13928	1.33888	1.39959	1.10702	1.12474	1.81731	1.82298	2.0367	1.63303	2.37854	1.46647	1.38976	2.03301	2.01971	2.2494	1.45294	1.13038	1.08015	1.02451	1.00119	0.986639	0.957169	0.906517	0.967497	0.919372	1.20488	2.15239	1.28055	1.12394	0.981118	1.55899	1.16409	1.16269	1.81573	1.0664	1.05633	0.915274	1.03098	1.7024	1.95555	1.9336	1.81479	1.31347	1.23664	1.45104	1.44932	1.12902	3.02809	3.554	1.38377	1.29681	1.15768	1.41354	1.72905	2.22332	1.66886	1.75627	1.94064	1.79388	1.05221	1.15089	1.14086	1.20335	1.16707	1.19802	1.39445	1.40553	1.74182	1.84266	2.45415	1.74383	2.0721	2.43368	2.44565	2.20584	2.21589	2.08332	2.36539	2.32005	1.92647	1.07872	1.00776	0.998936	1.53813	1.39912	1.36134	1.48819	1.52368	2.10547	1.88036	1.36067	0.935592	1.05343	0.865496	1.32682	1.27845	1.14711	1.06226	1.01656	0.960981	1.07791	0.978648	0.991942	0.978874	1.05525	1.06136	1.16443	1.11446	0.779101	0.853349	1.0175	1.02654	1.62272	1.62803	1.63515	1.5897	1.68583	1.95692	2.608	1.47777	2.07663	1.76497	1.68994	1.80503	1.49647	1.49914	1.58206	1.8207	1.65953	1.56208	1.90984	2.38302	1.42479	1.26243	1.32895	1.64283	1.34151	1.39146	1.80591	2.47658	1.61685	1.83366	1.85186	1.8197	1.51295	1.50529	2.09401	1.73672	1.49045	1.66804	1.48315	1.42152	1.94216	1.56859	1.60118	1.67344	1.71282	2.23886	1.44949	1.37489	1.46942	1.62313	2.85223	2.11669	2.83071	1.9436	1.88742	2.17723	1.68804	1.58574	1.44545	1.79585	1.69828	1.74625	1.78303	2.09376	1.07943	1.9807	1.27051	1.43133	1.44087	1.49154	1.99688	1.64942	2.0316	2.04038	1.83313	1.99695	1.86322	1.03883	1.41262	1.2631	1.40626	1.77168	1.25083	1.58315	1.50329	0.987872	1.38965	1.20291	1.33031	2.06293	1.75929	1.40953	1.22087	1.76846	1.13116	1.23003	1.733	1.03645	2.89395	2.49698	2.05599	1.63375	1.40988	2.02016	1.92476	1.75104	1.10526	1.09856	1.11203	0.970391	1.49561	2.02277	2.07621	1.951	1.86433	1.69134	1.63434	1.34908	2.70539	2.32472	2.34042	2.25278	1.30969	1.22489	1.48298	1.56382	1.70902	1.88232	2.83269	1.5138	1.53898	1.79786	2.12168	3.15058	3.27179	3.25317	3.49959	2.07547	2.41274	2.53365	3.31095	3.32287	3.5391	1.14386	1.20994	1.33626	1.93346	1.10628	1.2263	1.22057	1.29046	1.68698	1.03282	1.14488	1.33914	1.67082	1.21987	1.10627	1.01059	1.47784	1.78917	2.29928	2.67794	2.96602	2.02433	2.04257	2.2758	2.31087	1.23813	1.15558	1.1214	1.27488	1.41059	1.43035	1.45341	1.63135	1.74268	1.97199	1.21395	1.16201	1.36283	1.81045	1.54999	1.62584	1.5862	1.86171	2.09194	2.34841	2.525	2.45115	2.21752	2.56147	3.06847	3.08249	1.87133	2.02457	2.16484	2.51862	1.44141	1.43703	1.5017	1.2453	1.21823	1.36195	1.93286	1.24638	1.24114	1.2223	1.18788	1.15293	1.13924	1.23111	1.6525	1.34176	1.33282	1.37286	1.36034	1.6503	2.06992	2.98621	1.73709	2.09178	2.1859	1.68004	1.85351	2.29137	1.45873	1.44961	2.09494	2.45974	1.57415	1.6088	2.11299	2.73716	1.16706	1.54617	1.77158	2.16656	1.87663	1.68004	1.8649	2.39816	1.64796	2.66106	2.75855	1.70615	1.91863	1.26979	1.17565	1.21198	1.66848	1.67363	1.61331	1.57909	1.67198	1.49409	1.64913	1.58864	2.96558	1.218	1.20481	1.35694	1.84403	1.32943	1.21267	1.35497	1.65202	1.70107	1.63435	1.56128	1.80705	2.26719	1.34639	1.20548	1.66597	1.29905	1.91947	1.31524	1.45463	1.76177	1.04688	1.20864	1.29515	1.24783	1.26976	1.61689	1.33029	1.56795	2.44201	1.32987	1.41547	1.7204	2.50997	1.27897	1.23151	1.18816	1.41324	1.34572	1.30057	1.31145	1.44514	1.35623	1.51162	1.61599	1.4648	1.725	1.28886	1.93219	1.27043	1.26742	2.63822	1.12512	1.03889	1.49459	1.41306	1.60076	1.55057	1.23454	1.09026	1.88808	1.65431	1.80109	1.58127	1.19324	1.38996	1.6678	2.03304	1.9323	1.25654	1.38782	1.49121	2.27672	1.76745	1.39371	1.92339	2.01982	1.56894	1.46632	1.5859	1.39215	1.70496	1.41745	1.45787	1.85139	1.51508	2.45589	2.60313	2.48488	2.27796	2.45247	2.69639	2.93915	1.11939	1.37717	2.02404	2.11866	1.41296	1.25536	1.52019	1.45172	1.60711	1.27309	1.48417	1.36297	1.58377	1.13829	1.35163	1.34847	1.60584	1.88135	2.14648	2.14091	2.29516	1.45406	1.54642	1.74579	1.7682	1.21385	1.35126	1.37407	2.1985	2.48851	1.27699	1.43469	2.02368	1.29341	1.27168	1.46342	1.64861	1.2838	1.56244	2.19355	1.37662	1.46576	1.75605	2.00049	1.60338	1.3146	1.55136	1.77055	2.21447	2.71367	1.62986	1.33102	1.27584	1.2705	1.45616	1.69273	1.40904	1.48366	2.02861	2.07694	1.87506	2.11093	2.16795	1.22106	1.98823	1.24294	1.24519	1.38213	1.44066	1.69035	1.9923	2.36941	2.48784	1.54121	1.59282	1.40029	1.36811	1.57597	1.41218	1.42581	1.54821	1.51574	1.67565	1.42316	1.49745	1.51131	1.56455	1.44941	2.84491	1.97553	1.89936	3.29006	3.08673	3.05699	3.50615	3.40015	1.56468	1.5878	1.74997	1.54755	1.60346	2.02496	1.66546	1.47585	1.99618	1.76352	1.15117	1.20035	1.18893	1.11015	1.35754	2.28948	2.64996	1.99209	2.00538	1.35313	1.54128	1.21949	1.46861	1.39458	1.28348	2.74636	1.26158	1.2371	2.4581	1.24136	1.1779	3.00947	1.16435	2.64594	1.77624	2.42748	2.20078	2.31676	2.54114	2.09826	2.35921	2.36054	2.29214	2.52232	2.2371	2.51963	2.68686	1.96479	1.83737	1.65257	1.63643	1.80162	1.76623	2.17375	1.96423	2.01406	1.91791	1.40501	1.10313	0.934033	1.22214	1.24594	1.11994	1.36411	2.168	1.55268	1.77078	2.66453	2.56204	2.68663	1.86407	1.60599	1.37854	1.26304	1.32843	1.31433	1.63847	1.44232	1.45145	1.30689	1.23762	1.34656	2.5414	1.26014	1.43207	1.16507	1.17923	1.12944	1.79686	1.54992	2.15357	1.37189	1.3628	1.30254	1.26057	1.13697	1.35445	1.22046	1.29068	1.28887	1.26537	2.00508	1.16967	1.09878	1.34563	1.85218	1.81604	1.84748	1.66427	1.36827	1.28249	1.53924	1.41006	1.41557	1.37306	1.3095	1.30555	1.3621	2.41721	2.31902	1.30804	1.55899	1.85288	1.50846	1.57581	1.60141	1.61129	1.27065	1.73723	1.88763	1.83859	1.23521	1.51911	1.57008	1.07852	1.11336	1.45355	1.24443	1.37314	1.16787	1.21512	1.25492	0.920416	1.2631	1.65813	2.62973	1.33494	1.09142	1.10023	1.11622	1.13021	1.61342	1.96923	1.37138	1.90756	1.91622	1.05092	1.92156	1.5799	0.98855	1.04054	1.18351	1.70624	1.05362	1.13975	1.05716	1.27442	1.51537	1.9651	2.07798	1.08876	1.02698	0.960761	1.05108	1.09537	0.861586	1.0962	1.11048	1.03727	0.816577	0.910255	1.07561	0.968013	1.06503	0.975283	0.985516	0.980074	1.09825	1.0193	1.15366	1.34587	1.14059	1.20778	1.0317	1.03173	1.09926	1.17465	1.09443	1.1027	1.04749	0.875407	1.03855	0.920341	0.888304	1.07255	1.02245	1.06931	1.11322	1.00645	1.00517	1.50441	2.60249	2.64981	2.84875	2.29024	2.31332	1.65204	2.41221	2.47767	2.78709	2.79695	2.8514	2.52331	2.3491	2.134	2.61299	1.93284	2.5619	1.51992	1.65886	1.61045	1.08595	1.84132	1.2443	1.21459	2.12056	1.21572	1.25251	1.13368	2.03774	1.99416	1.75949	1.15714	1.24641	1.09843	1.10243	1.23896	1.11896	1.53459	1.34468	1.19764	1.1977	1.15321	1.07208	1.01374	1.06001	1.46786	1.34179	1.11353	1.16619	2.39624	1.26914	1.17048	1.28388	1.1162	0.784252	1.35921	1.83015	1.16709	1.93182	1.64442	1.26469	1.71439	2.2887	2.09576	1.9794	2.12611	2.38435	1.97428	1.88831	1.94734	2.14385	1.864	2.2101	1.69925	2.36384	1.60437	1.30392	1.06682	1.12039	1.61396	1.57963	1.23276	1.19362	1.19716	1.23002	1.52986	1.3311	1.37227	1.55712	1.16202	1.66239	2.38255	1.57261	1.63928	1.44406	1.53255	1.56635	1.31676	1.09861	1.39424	1.34051	1.53351	1.32015	1.7193	2.41902	2.35411	2.68112	2.04364	2.52706	1.17351	1.13966	1.10825	1.0308	1.26822	1.14891	0.980732	1.39814	2.12432	1.74345	2.13926	0.834948	0.795021	1.20792	0.874723	2.57193	1.3564	1.63625	1.7467	1.02907	2.58682	1.0854	1.81546	2.61385	1.09433	1.1234	1.24096	0.970004	0.950266	0.990065	1.02457	1.0697	1.03473	1.04646	1.07944	1.11492	1.19172	1.57821	1.06745	1.09582	2.39229	1.0307	1.08161	2.30559	1.16226	1.17832	1.22244	0.851789	2.65173	1.89384	2.07023	1.97039	2.16024	1.83817	1.7247	1.94035	1.37286	1.4474	1.83063	1.79282	0.939157	0.965452	1.43873	1.15137	1.22279	1.09226	1.12113	1.07295	1.2247	1.05456	1.11792	1.26866	1.19658	3.07507	0.817096	1.29202	1.20634	1.16078	1.01539	1.11601	1.17661	1.29551	1.15582	1.0185	1.49554	1.4817	2.08316	1.71683	1.32377	1.41784	1.1538	1.21759	1.35284	1.06867	1.12846	1.90443	1.92229	1.55204	1.34843	1.25973	1.40602	1.27384	1.6071	1.48328	1.11897	1.05062	1.15439	1.1295	1.11314	1.05021	1.07452	2.31339	2.71995	2.62884	2.81729	2.16613	2.43588	2.26166	1.01664	0.992726	1.2984	1.33725	1.03856	1.12294	1.06692	1.73622	0.893049	0.910526	1.11967	1.05877	1.42071	1.3366	1.67892	1.74815	0.942958	1.09327	1.40391	1.3915	1.58327	1.56892	1.22165	1.26595	1.34335	1.43144	1.51909	1.19069	0.997077	1.20484	0.931466	0.918341	0.932738	0.976567	0.942481	1.07924	1.09107	1.00515	2.00053	1.48786	1.74216	2.02704	2.52645	1.1768	1.06054	2.41299	1.69739	1.49643	1.7001	1.24186	1.18214	1.08212	1.14419	1.02683	1.02332	1.08776	1.06951	1.07151	1.01294	1.01581	1.01911	0.976966	1.05094	0.980883	0.984578	0.928497	0.922725	1.03179	0.999924	1.07316	1.07217	1.07516	0.989046	0.962761	0.94964	0.926253	1.21443	1.34983	0.854506	1.35032	1.62351	1.42194	1.5484	1.42063	0.998396	1.06417	1.14095	1.56102	1.27371	0.958861	0.994621	0.938006	0.938514	0.47161	0.995986	0.875572	1.02657	0.960017	1.25025	1.22345	0.910894	0.886963	0.85773	0.874836	0.91211	0.931109	0.962893	1.09366	0.977112	1.16191	0.944489	1.10857	0.958737	1.12718	1.10506	1.34434	1.02656	0.945748	1.33904	1.16434	1.28515	1.21343	1.2717	0.956236	2.00738	1.87423	1.86529	0.969919	0.952599	0.976344	1.56675	0.811754	2.16095	1.16532	0.981908	1.22948	1.08738	1.14618	1.09135	1.63294	1.41988	1.14155	1.41918	1.3317	1.13459	3.1208	2.2716	2.74143	2.72085	2.58773	2.61585	0.988317	0.96534	1.09233	1.01273	1.27938	0.967741	1.21052	1.02799	2.30387	2.15334	2.21211	1.84006	2.11257	2.17212	2.0368	2.26603	2.0956	2.14189	2.13097	1.93993	1.78578	1.98153	1.8483	1.8778	1.6429	1.50028	1.54087	1.47524	1.64474	1.90482	1.46693	1.92805	1.29217	1.56643	1.60173	1.00515	1.40119	1.49763	2.68974	3.26332	2.39837	2.37467	2.59544	2.15867	2.15123	1.05529	1.57932	1.4889	1.36801	2.58761	2.23126	2.0815	2.23629	2.8212	3.02656	2.57161	2.51665	2.90395	2.52268	3.11789	2.492	1.63363	2.69621	1.70759	2.52791	1.90473	2.35177	1.73316	2.14086	1.54017	1.61648	1.59854	1.90754	1.66837	1.58989	1.54843	2.03963	1.66561	1.53737	1.75392	1.93233	2.25966	1.19563	1.63626	0.91373	0.859883	1.05814	0.838118	0.851008	0.831934	1.1948	0.980511	1.26542	1.3572	1.05412	1.03891	2.76525	2.57326	0.942255	0.926062	1.01488	0.858249
G10756ZZ	Man(α1-3)Man(α1-6)Man(β1-4)GlcNAc(β1-4)GlcNAc	1.14045	1.38272	2.05533	2.15623	1.4009	1.46439	2.28714	1.41009	1.53472	1.13607	1.19716	1.92343	1.92186	2.15257	1.57594	2.51337	1.47095	1.39966	2.00066	2.08329	2.26584	1.4574	1.22009	1.17365	1.12982	1.08857	1.06647	1.03392	0.982449	1.01339	1.00171	1.25866	2.28127	1.21618	1.07729	1.04288	1.80175	1.21123	1.22533	1.9098	1.12794	1.07869	0.928285	1.06973	1.71638	2.00192	1.92042	1.81928	1.2337	1.19214	1.44065	1.38799	1.14517	3.11824	3.65388	1.42017	1.28909	1.21669	1.38038	1.66348	2.28912	1.7496	1.73484	2.01806	1.8297	1.09489	1.19319	1.19165	1.23965	1.20184	1.15671	1.4185	1.47295	1.72174	1.80428	2.51806	1.77649	2.0666	2.41737	2.50386	2.27827	2.28981	2.15222	2.41454	2.35582	1.9809	1.11255	1.02908	1.03829	1.54456	1.44718	1.39924	1.6093	1.64086	2.03185	1.8268	1.31583	0.971985	1.06435	0.89762	1.32704	1.34478	1.17223	1.09495	1.05831	1.04958	1.14111	1.02779	1.05223	1.01509	1.11087	1.13271	1.38084	1.81029	1.33742	1.19062	1.20936	1.07723	1.59168	1.80075	1.69336	1.66523	1.74186	2.04882	2.70907	1.57102	2.14657	1.88512	1.82061	1.88037	1.55567	1.59952	1.68392	1.8863	1.78159	1.6703	2.22288	2.82294	1.50112	1.29772	1.35061	1.6998	1.40622	1.44138	2.00201	3.0506	1.69887	1.96533	1.95501	1.90207	1.66878	1.57034	2.19801	1.8705	1.56686	1.76818	1.59857	1.54565	2.0248	1.63889	1.70182	1.81039	1.85649	2.38944	1.5299	1.47717	1.62476	1.73811	2.96454	2.20483	2.94143	2.04211	2.04576	2.28301	1.79746	1.67228	1.56227	1.91913	1.80594	1.81793	1.88051	2.21542	1.12668	2.07842	1.35954	1.50452	1.50136	1.22667	1.72326	1.40603	1.78267	1.85925	1.60413	1.72704	1.59634	1.10012	1.25022	1.13478	1.38554	1.49654	1.25106	1.37877	1.63657	1.07985	1.48026	1.21458	1.40781	2.2051	1.86729	1.39278	1.23547	1.82533	1.12225	1.17552	1.67094	0.995138	2.87101	2.42247	2.05027	1.62755	1.44089	2.14427	1.9833	1.82844	1.18036	1.12821	1.14621	1.01797	1.61172	2.19214	2.29827	2.16857	2.08852	1.91053	1.71802	1.35842	2.8133	2.35855	3.18911	3.07276	1.34669	1.20933	1.50737	1.68475	1.81801	2.04111	3.11742	1.63315	1.72098	2.04039	2.41575	3.19716	3.29793	3.24604	3.52023	2.12073	2.51389	2.63036	3.40494	3.44487	3.64364	1.26134	1.42512	1.64559	2.34136	1.16646	1.25949	1.25756	1.36589	2.32306	1.21038	1.37083	1.64506	2.03922	1.28202	1.18248	1.10084	1.63899	1.93458	2.52291	2.84169	3.10944	2.21883	2.2779	2.51129	2.50307	1.27308	1.15938	1.14213	1.27871	1.47928	1.4774	1.5375	1.73513	1.90604	2.15238	1.33819	1.3933	1.88759	2.51204	1.58861	1.66195	1.65446	1.93338	2.18797	2.47006	2.61316	2.54595	2.34475	2.73501	3.26689	3.27505	2.03502	2.21175	2.36081	2.69841	1.49589	1.48564	1.52052	1.274	1.25659	1.38098	1.95922	1.25917	1.26585	1.21174	1.18318	1.22377	1.2323	1.32062	1.77442	1.42897	1.39927	1.47604	1.61269	1.72558	2.18736	3.19465	1.84862	2.27206	2.39766	1.79904	1.96193	2.41163	1.52857	1.40789	2.07454	2.48605	1.64595	1.65268	2.06563	2.76157	1.43953	2.32935	2.86574	3.38452	2.71028	1.97823	2.05609	2.66804	1.8276	2.90737	3.11261	1.88644	2.14521	1.3319	1.25146	1.28483	1.78972	1.75332	1.70075	1.65813	1.75263	1.56879	1.78821	1.84674	3.20267	1.28605	1.25302	1.41747	1.93167	1.40888	1.25849	1.42241	1.7388	1.79377	1.71779	1.63893	1.87626	2.30975	1.42892	1.28429	1.75024	1.35392	2.01575	1.41433	1.50003	1.78687	1.10855	1.28367	1.3656	1.32681	1.35464	1.7019	1.41986	1.63278	2.56291	1.38189	1.4471	1.78051	2.62222	1.35678	1.28232	1.22364	1.42463	1.39834	1.37722	1.38633	1.51367	1.45477	1.60071	2.00488	1.54672	1.84458	1.34886	2.07279	1.37145	1.33739	2.85052	1.17198	1.11103	1.55989	1.49825	1.69204	1.63656	1.26234	1.12758	2.06352	1.73034	1.91732	1.92259	1.26186	1.46062	1.68419	2.02652	2.01665	1.33813	1.4657	1.56099	2.38508	1.83521	1.46215	1.96914	2.00054	1.66006	1.55355	1.77449	1.45325	1.80367	1.49829	1.54992	1.96678	1.60291	2.60456	2.76539	2.63016	2.73426	2.84371	3.4091	3.62161	1.8378	2.30066	3.14082	3.01808	2.14515	1.33322	1.59902	1.54418	1.7315	1.33925	1.57175	1.49674	1.73554	1.16395	1.37322	1.35602	1.75906	2.31753	2.72456	2.9484	3.3626	1.55952	1.65609	1.84352	1.98952	1.29229	1.40451	1.42063	2.27282	2.69936	1.31386	1.38074	2.02277	1.36979	1.36491	1.51727	1.72055	1.33068	1.66349	2.3122	1.48684	1.5873	1.88137	2.15438	1.81731	1.5601	2.10883	2.51619	3.13493	3.54913	1.79576	1.58973	1.59432	1.85093	2.03839	2.14028	1.91736	2.07955	2.09469	2.15484	1.97071	2.15735	2.25266	1.32425	2.09065	1.7197	1.32055	1.46086	1.52443	1.75764	2.19742	2.80222	3.01062	1.58763	1.62249	1.44048	1.42889	1.65682	1.52883	1.56159	2.00035	2.09133	1.95118	1.69974	1.94528	1.89895	2.25437	2.2267	3.08652	2.10306	1.99538	3.36496	3.20881	3.07045	3.61217	3.50267	1.59443	1.59774	1.78074	1.54356	1.61041	2.03217	1.69945	1.57745	2.2061	1.96725	1.21064	1.23165	1.49189	1.11127	1.37995	2.42655	2.61945	2.11684	2.13657	1.45031	1.65578	1.36983	1.5304	1.47554	1.37091	2.77711	1.30695	1.26274	2.51915	1.31269	1.19752	3.08161	1.18289	2.68013	2.02929	2.46303	2.52815	2.75003	3.00954	2.44472	2.5101	2.50191	2.41177	2.67191	2.5769	2.99072	3.13108	2.17329	1.9854	1.75481	1.7481	1.96154	1.95382	2.24418	1.99569	2.12932	1.98771	1.51743	1.10566	0.913157	1.22788	1.3043	1.17266	1.45986	2.45312	1.92386	1.90797	2.77592	2.66661	2.83316	1.9333	1.7536	1.46892	1.29674	1.36116	1.36269	1.68762	1.51885	1.46867	1.35756	1.26816	1.39595	2.91436	1.29369	1.45607	1.29234	1.23376	1.22202	1.93101	1.66005	2.3072	1.56562	1.30324	1.34334	1.28319	1.16547	1.46369	1.20149	1.35545	1.33605	1.34487	2.12379	1.33418	1.18642	1.50704	2.01324	1.98271	1.93068	1.78742	1.40244	1.2651	1.59569	1.36873	1.49265	1.36183	1.32271	1.44458	1.48857	2.57122	2.45082	1.3071	1.47259	1.81219	1.51578	1.53806	1.56827	1.72117	1.30357	1.77198	1.89821	1.95182	1.25799	1.60458	1.65326	1.12353	1.1835	1.48625	1.27276	1.44088	1.21399	1.23873	1.26103	0.94057	1.27856	1.73842	2.75829	1.40267	1.16556	1.14393	1.19437	1.16931	1.6617	2.09298	1.4318	2.01284	2.06147	1.33252	2.05896	1.64452	1.15424	1.49213	1.23772	1.91026	1.10795	1.20173	1.12056	1.36113	1.67868	2.15114	2.29348	1.1341	1.03748	1.00665	1.07048	1.11321	0.859755	1.09855	1.11608	1.12601	0.899971	0.952833	1.14699	1.10074	1.13538	0.963996	1.00202	1.00226	1.12737	1.0674	1.16339	1.41846	1.18008	1.2171	1.09257	1.07524	1.1356	1.24335	1.12828	1.16423	1.03848	0.914069	1.07697	0.944863	0.917688	1.14831	1.10498	1.15791	1.18182	1.0562	1.05344	1.56029	2.6533	2.70453	2.92246	2.30261	2.36451	1.71363	2.52871	2.47692	2.77269	2.82455	2.93734	2.54298	2.42581	2.24231	2.71724	1.92714	2.57706	1.58988	1.75828	1.63426	1.07645	1.88021	1.24034	1.22428	2.15426	1.23652	1.30915	1.23657	2.18181	2.11426	1.89412	1.15686	1.35326	1.13509	1.15055	1.30439	1.18145	1.55948	1.40178	1.27503	1.25371	1.27062	1.17932	1.06476	1.14335	1.51899	1.39634	1.19682	1.24136	2.64921	1.365	1.35151	1.3221	1.1631	0.832881	1.45599	1.96357	1.21103	2.06001	1.77562	1.36313	1.73659	2.376	2.17014	2.07794	2.22132	2.4555	2.07518	1.97465	2.02174	2.20832	1.93375	2.30134	1.71135	2.62671	1.68712	1.3937	1.11132	1.17224	1.69216	1.64496	1.30265	1.40151	1.41	1.40417	1.55177	1.36731	1.37258	1.48815	1.20579	1.83082	2.39862	1.74969	1.67427	1.48134	1.53756	1.63179	1.39297	1.1523	1.48721	1.47538	1.50828	1.35515	1.78071	2.59211	2.57842	2.88467	2.23609	2.6894	1.22254	1.18236	1.12749	1.08186	1.3393	1.63665	1.536	2.11872	2.88927	2.17315	2.75881	1.09445	1.01504	1.22171	1.04118	2.68108	1.38098	1.67974	1.76454	1.18308	2.6419	1.2782	2.05496	2.84346	1.13495	1.15207	1.2345	1.00446	0.975614	1.03718	1.0383	1.15402	1.08002	1.11151	1.16747	1.19196	1.32867	1.85448	1.28347	1.35572	2.66518	1.22277	1.32967	2.60897	1.26738	1.23953	1.51373	1.09279	2.78049	1.99833	2.16253	2.05036	2.215	1.91541	1.81466	2.0705	1.42093	1.56143	1.96799	1.9028	0.966022	1.02797	1.68097	1.29565	1.06363	0.941244	1.0366	1.16562	1.33301	1.08124	1.15712	1.24907	1.21294	3.18777	1.08846	1.3378	1.14395	1.2976	1.09606	1.19209	1.28932	1.36784	1.24252	1.06547	1.47198	1.41917	2.18298	1.78021	1.36849	1.56633	1.31124	1.27	1.45476	1.25417	1.23676	1.80487	1.84503	1.4635	1.41669	1.35617	1.49437	1.33525	1.69699	1.60096	1.18193	1.15241	1.26962	1.2078	1.17136	1.08728	1.10292	2.36943	2.825	2.74903	2.9443	2.15526	2.4904	2.45033	1.03359	1.01966	1.3284	1.52388	1.06937	1.16103	1.10049	1.68876	0.956816	0.990693	1.22566	1.1686	1.51399	1.46087	1.80986	1.86719	0.970765	1.15205	1.46823	1.53258	1.67568	1.64433	1.29055	1.33587	1.39564	1.48324	1.54301	1.29792	1.02078	1.29294	0.993947	0.973382	1.03588	1.04729	1.04551	1.19276	1.18334	1.06011	1.90896	1.38876	1.75079	2.08244	2.6118	1.11613	1.0418	2.5159	1.82252	1.62498	1.66138	1.37692	1.27178	1.10865	1.22411	1.08292	1.0885	1.15818	1.15743	1.17814	1.09275	1.08303	1.02284	1.00838	1.07529	1.03115	0.980574	0.966971	0.97766	1.08524	0.971743	1.06378	1.03636	1.02663	1.03451	1.04051	0.995371	0.994419	1.27605	1.40684	0.898087	1.40873	1.69185	1.48024	1.61647	1.4977	1.05405	1.12367	1.21324	1.66526	1.35804	1.0182	1.05629	1.04509	0.996315	0.489192	1.0662	0.888285	1.06576	1.14353	1.47386	1.42337	0.943928	0.953966	0.950892	0.97972	0.967299	0.974005	1.01506	1.12118	0.998127	1.18172	0.960035	1.11635	0.980274	1.09515	1.1113	1.33337	1.04036	0.967125	1.35867	1.14536	1.24582	1.13527	1.19027	1.01243	2.17125	1.98579	1.99552	1.02721	1.00199	1.00692	1.62695	0.884422	2.25208	1.22616	1.04198	1.26846	1.14159	1.22218	1.20558	1.71728	1.54772	1.11755	1.47571	1.44531	1.19835	3.16551	2.33142	2.86849	2.83304	2.70359	2.73984	1.10487	1.12815	1.24629	1.10329	1.43527	1.06487	1.30002	1.16833	2.40049	2.23423	2.30198	1.94301	2.19356	2.24606	2.12004	2.30483	2.17752	2.28912	2.26904	2.05813	1.90645	2.12402	2.027	2.00097	1.75432	1.57093	1.62474	1.49345	1.70101	1.99343	1.53603	1.95473	1.40628	1.65296	1.73819	0.991443	1.45401	1.60101	2.91881	3.55546	2.67873	2.48495	2.74094	2.27987	2.2923	1.16962	1.65678	1.5138	1.37279	2.6808	2.32235	2.13433	2.29945	2.92751	3.13056	2.64634	2.59252	2.98091	2.55655	3.19299	2.62147	1.70107	2.8145	1.85623	2.64281	1.99491	2.48226	1.83051	2.30733	1.60116	1.65696	1.64123	1.99077	1.72466	1.61236	1.56045	2.17553	1.66697	1.49696	1.79993	1.89908	2.32322	1.23111	1.67692	1.04446	0.988202	1.15603	0.863866	0.91113	0.885116	1.3734	1.11571	1.34304	1.43144	1.10519	1.12221	2.75769	2.55313	1.00228	1.01085	1.11538	0.921692
G78272DJ	Man(α1-3)Man(α1-6)Man(β1-4)GlcNAc(β1-4)[Fuc(α1-3)]GlcNAc	1.15296	1.28268	1.86746	1.95973	1.29655	1.40501	2.25556	1.16566	1.50913	1.13595	1.15657	1.94548	1.94215	2.13697	1.63214	2.44759	1.48349	1.38221	2.03869	2.01713	2.24722	1.42887	1.23534	1.10844	1.09874	1.05242	0.989931	0.942451	0.923666	0.95973	0.941399	1.18324	2.27891	0.822437	0.990531	1.04656	1.74218	1.19583	1.19168	1.89198	1.08038	1.04518	0.901396	1.00606	1.8177	2.09129	2.01779	1.93573	1.24405	1.19846	1.47265	1.4767	1.14455	3.1086	3.63337	1.4934	1.24762	1.19035	1.45943	1.80386	2.21935	1.70257	1.65848	1.93918	1.754	1.10558	1.16732	1.1209	1.17064	1.1304	1.10499	1.4367	1.47566	1.67866	1.83801	2.47353	1.80902	2.02683	2.39893	2.57909	2.30775	2.31302	2.22933	2.44851	2.33693	1.93992	1.09392	1.04495	0.998408	1.56474	1.52899	1.45724	1.61582	1.70106	1.99656	1.82115	1.34127	0.945675	1.16116	0.888992	1.31049	1.2779	1.12989	1.05638	1.11582	1.14549	1.11946	1.01936	1.06438	0.935503	1.10594	1.08042	1.29328	1.37861	1.07571	1.05108	1.10307	1.06561	1.50949	1.67583	1.68796	1.59938	1.65105	1.94052	2.38844	1.53614	2.03235	1.59021	1.50139	1.45361	1.44532	1.41116	1.40654	1.74348	1.68251	1.5392	2.13814	2.59706	1.49479	1.24523	1.34587	1.76249	1.39685	1.42102	1.95641	2.77112	1.64556	1.75401	1.89991	1.54295	1.4738	1.51426	1.92006	1.79695	1.51789	1.44233	1.44411	1.23385	1.98059	1.83188	2.47409	2.94113	3.1087	3.32005	2.19213	2.53344	2.80426	2.82471	2.61891	2.11979	2.58287	2.02713	1.93348	2.30306	1.75505	1.35792	1.37026	1.67031	1.72339	1.56459	1.56017	2.24541	1.06059	2.03914	1.33958	1.47314	1.48194	1.22944	1.83673	1.46208	1.85772	1.89236	1.69633	1.82848	1.75599	1.08189	1.25767	1.13511	1.44035	1.58329	1.24086	1.50176	1.65749	1.04576	1.40746	1.27376	1.3905	2.12783	1.83773	0.960469	1.07532	1.81734	1.11878	1.27246	1.7114	1.01835	2.9002	2.55042	2.13771	1.61513	1.36397	2.08756	1.96002	1.79205	1.18167	1.13646	1.04029	0.977109	1.43534	2.10447	2.29224	2.1768	2.07406	1.88418	1.6552	1.33604	2.796	2.31917	2.9356	2.80389	1.3055	1.15509	1.34286	1.74138	1.8228	2.02865	3.04198	1.62624	1.73798	2.04063	2.38521	3.01297	3.10863	3.01801	3.3202	2.09225	2.43578	2.54695	3.25965	3.20452	3.43864	1.24639	1.39297	1.65466	2.39156	1.16329	1.23569	1.2673	1.37993	1.84289	1.22598	1.40313	1.70642	2.09059	1.22768	1.09585	1.02767	1.60987	1.93405	2.40192	2.62446	2.85704	2.21749	2.27716	2.47112	2.39029	1.27654	1.11739	1.03578	1.17741	1.49017	1.45039	1.47414	1.62827	1.6141	1.76876	1.27946	1.28068	1.55142	1.95259	1.59017	1.68227	1.58542	1.90442	2.23116	2.49131	2.66983	2.56096	2.33698	2.6284	3.0923	3.03231	2.02462	2.1864	2.28684	2.52139	1.49349	1.46948	1.52106	1.22844	1.20413	1.26892	1.88039	1.25838	1.25218	1.2034	1.19064	1.17329	1.08296	1.14167	1.49156	1.38517	1.39301	1.50742	1.68813	1.68081	2.11612	3.19479	1.88463	2.21259	2.31211	1.81301	1.92009	2.29436	1.64092	1.65619	2.36164	2.66025	1.68623	1.86182	2.36406	2.85328	1.34914	1.85513	2.16725	2.56453	2.19755	1.93492	2.09709	2.63732	1.85838	2.79505	2.92289	1.8803	2.13447	1.34716	1.29167	1.37684	1.88314	1.75134	1.63189	1.47947	1.55869	1.54613	1.7085	1.73741	3.07055	1.18061	1.03315	1.06242	1.59925	1.23986	1.0267	1.15715	1.34216	1.79614	1.64158	1.71103	1.74675	2.12333	1.39207	1.28077	1.80456	1.3088	1.95063	1.41759	1.55079	1.91795	1.1295	1.26336	1.38579	1.34677	1.29446	1.68012	1.38691	1.5902	2.46342	1.38922	1.43905	1.72682	2.57026	1.35962	1.28334	1.26208	1.43742	1.40621	1.35417	1.34651	1.45148	1.01292	1.06679	1.40789	1.32924	1.33662	1.31477	1.44584	1.34947	1.22714	2.40748	1.17846	1.09228	1.55784	1.51244	1.76125	1.67594	1.27778	1.0758	1.98407	1.68457	1.86386	1.77577	1.35115	1.7165	2.00393	2.40559	2.17756	1.2684	1.32982	1.33089	2.10821	1.72393	1.40458	1.88819	1.82297	1.62489	1.50324	1.60706	1.42455	1.78158	1.4637	1.48648	1.91433	1.53057	2.55209	2.65706	2.53553	2.64271	2.80511	3.07656	3.23803	1.3306	1.70785	2.25102	2.29927	1.62815	1.29718	1.57349	1.51821	1.6301	1.32463	1.46901	1.19954	1.39066	1.22359	1.43948	1.32982	1.61781	2.25274	2.58648	2.64582	2.83222	1.49192	1.5891	1.86843	1.89368	1.27694	1.31853	1.32661	2.13044	2.71078	1.31571	1.39836	1.95781	1.25561	1.18672	1.3218	1.4815	1.32581	1.55141	2.29393	1.31328	1.23451	1.2977	1.51633	1.43271	1.46384	1.81445	1.9023	2.28286	2.74617	1.7716	1.51366	1.51667	1.67525	1.81045	1.94214	1.73909	1.77421	2.10686	2.16942	1.98967	2.14945	2.27429	1.28659	1.90361	1.41193	1.23994	1.36923	1.41983	1.71075	2.12743	2.54519	2.69595	1.5109	1.52584	1.29892	1.41312	1.6244	1.41744	1.42606	1.78579	1.85001	1.81583	1.65914	1.78074	1.81154	1.92933	1.67729	2.96159	2.01445	1.91549	3.35112	3.13663	3.10972	3.52767	3.53206	1.59104	1.56163	1.75554	1.55644	1.57828	1.96873	1.68517	1.62411	2.22726	1.96148	1.01257	1.03578	1.46183	1.06574	1.20823	2.48833	2.55059	2.00754	2.03865	1.41766	1.61112	1.30161	1.59361	1.41163	1.39261	2.82528	1.24092	1.23533	2.53256	1.09616	1.15947	3.10104	1.16526	2.70055	1.99565	2.45532	2.46267	2.65556	2.84884	2.42222	1.94158	1.88783	1.77906	2.07883	2.52586	2.92435	2.96148	2.05241	1.92023	1.75718	1.6594	1.96364	1.91431	2.23398	2.03456	2.06824	2.02561	1.54643	1.17762	1.12316	1.3384	1.3292	1.1497	1.46199	2.37394	1.90746	1.88387	2.77937	2.68912	2.78611	1.84993	1.58642	1.36395	1.3275	1.37484	1.28501	1.63921	1.30571	1.5838	1.3656	1.25656	1.42938	2.70629	1.23398	1.38152	1.28609	1.19254	1.22047	1.82371	1.62219	2.23205	1.52831	1.31049	1.37185	1.26907	1.24182	1.47723	1.3062	1.34393	1.40117	1.30461	2.15409	1.27614	1.1444	1.46359	1.96779	1.94887	1.79028	1.67397	1.40545	1.18014	1.48043	1.33223	1.42134	1.37894	1.35366	1.47157	1.43396	2.52825	2.40931	1.28256	1.44762	1.76568	1.52402	1.62367	1.7784	1.72792	1.24666	1.44891	1.79303	1.85691	1.18549	1.58816	1.62939	1.06699	1.11195	1.43199	1.27531	1.368	1.04783	1.18625	1.28862	0.904951	0.960974	1.74786	2.79623	1.38406	1.10759	1.15277	1.17241	1.03968	1.67006	1.67317	1.41517	1.93892	1.82087	1.20053	1.75566	1.48589	1.09667	1.29939	1.07902	2.2337	1.00074	1.40419	1.22855	2.04768	2.69028	3.15257	3.30237	1.07711	0.99482	0.973996	0.974452	1.05522	0.846435	1.07373	1.0974	1.09683	0.950245	0.944489	1.10558	1.09617	1.18295	0.988732	1.0455	1.04511	1.15741	1.08679	1.21116	1.4082	1.13083	1.25278	1.16064	1.15982	1.19287	1.21406	1.06294	1.12341	1.07447	0.935624	1.11939	1.0074	0.943642	1.056	1.02146	1.07287	1.11834	1.0038	1.01337	1.45402	2.63034	2.70537	2.91589	2.29772	2.32621	1.79395	2.4968	2.53701	2.76623	2.85106	2.95405	2.59032	2.47017	2.24447	2.73282	2.01536	2.58627	0.935305	1.07976	1.49969	1.03465	1.70861	1.11214	1.03258	2.02332	1.10916	1.26254	1.12199	1.71444	1.5711	1.39206	1.12419	1.27849	1.14555	1.13498	1.32653	1.17858	1.50222	1.33312	1.20062	1.19266	1.24347	1.10705	1.06181	1.15101	1.46604	1.26765	1.10085	1.20116	2.59945	1.32432	1.30438	1.30109	1.07833	0.796616	1.38455	1.93768	1.14446	1.46254	1.13439	0.958149	1.68551	2.33688	2.14853	2.0924	2.20126	2.42407	2.09518	1.91833	1.97219	2.12868	1.86428	2.20704	1.75449	2.85799	1.94806	1.66021	1.27161	1.32811	1.75517	1.64833	1.28367	1.39871	1.39042	1.39112	1.59501	1.39014	1.4739	1.56291	1.21605	1.66169	2.53851	1.66887	1.60776	1.36725	1.44038	1.50271	1.34291	1.11411	1.36198	1.38337	1.42441	1.29382	1.74308	2.51111	2.50774	2.83009	2.24144	2.65897	1.24342	1.21213	1.1641	1.07457	1.4142	1.42518	1.31267	1.68088	2.20784	2.1212	2.46618	1.07418	0.985237	1.2669	1.0103	2.67003	1.34933	1.6525	1.8126	1.19548	2.62599	1.32419	2.02825	2.65774	1.08728	1.12843	1.11486	0.981694	0.969422	1.03606	0.964053	1.12152	1.05427	1.06948	1.01603	1.24735	1.43062	1.6982	1.32834	1.41867	2.53127	1.28684	1.35586	2.409	1.30302	1.31108	1.41434	1.0203	2.67748	1.69106	2.09233	1.96736	2.19312	1.91717	1.72833	1.87728	0.838458	0.864572	1.3416	1.25254	0.959849	1.03166	1.48729	1.2193	0.948634	0.772725	0.921921	1.16346	1.33088	1.06491	1.16049	1.22286	1.21385	3.12016	1.01191	1.37124	0.94149	1.23786	1.11137	1.22	1.26431	1.34794	1.23006	1.02389	1.70578	1.75945	2.4654	2.13982	1.42842	1.49335	1.28029	1.24357	1.37007	1.2621	1.17697	1.89675	1.93391	1.54695	1.29674	1.25681	1.45698	1.35068	1.53455	1.44396	1.14477	1.11714	1.24572	1.19576	1.2191	1.06588	1.04341	2.40106	2.82048	2.73951	2.86862	2.13303	2.47568	2.26563	0.994395	0.992471	1.31618	1.60629	1.08225	1.20558	1.14142	1.74974	0.80479	0.763592	0.839676	0.739431	1.38851	1.30675	1.50597	1.17722	0.953868	1.18118	1.51398	1.4284	1.54184	1.39082	1.32842	1.18472	1.23068	1.16771	1.21985	1.25343	0.978088	1.24229	0.939723	0.929527	0.980622	1.03415	0.992863	1.17533	1.12062	1.1205	1.98642	1.47143	1.75573	2.0613	2.17296	0.739389	0.855967	2.46026	1.82335	1.62896	1.73648	1.3981	1.23439	1.06283	1.21302	1.05389	1.05548	1.12337	1.12953	1.58774	1.4302	1.27396	1.06357	1.04942	1.09705	0.998375	1.02416	1.01359	0.948888	1.0635	1.02587	1.13075	1.07494	1.07986	1.0709	0.961842	0.881049	0.883389	1.27332	1.57367	0.976285	1.40124	1.66921	1.6524	1.66383	1.48482	1.00552	1.0949	1.13942	1.56108	1.24171	0.960988	1.0409	0.997902	1.02711	0.457355	1.00484	0.83631	1.12293	1.08912	1.28417	1.37439	0.984954	0.87869	0.902672	0.920447	0.96461	0.925119	1.02	1.10791	1.00285	1.07222	0.943426	1.1264	0.950122	1.02651	1.05972	1.16328	1.09122	0.967437	1.12406	0.969826	0.978123	1.06272	1.00471	1.00681	2.12891	1.99015	2.00085	1.0107	0.967383	0.994739	1.76473	0.878584	2.20578	1.20125	0.987916	1.24567	1.11995	1.22181	1.15134	1.74799	1.57729	1.10037	1.44532	1.36477	1.13254	3.25057	2.44927	2.83846	2.79709	2.64675	2.67769	1.05787	1.07664	1.1265	1.06126	1.32805	0.984305	1.27807	1.10011	2.49044	2.312	2.40525	2.06055	2.25687	2.32603	2.12483	2.41816	2.22695	2.18198	2.16709	1.97487	1.81906	2.02231	1.61291	1.76571	1.56699	1.76223	1.74289	1.49534	1.65644	2.00367	1.54999	1.92605	1.39599	1.5698	1.60035	0.911468	1.31265	1.55418	2.9102	3.5724	2.69044	2.43549	2.70795	2.31627	2.23924	1.08307	1.63914	1.48381	1.35064	2.72813	2.41597	2.11727	2.4298	2.95324	3.12425	2.70586	2.69344	3.03115	2.55329	3.13837	2.55883	1.72981	2.85825	1.78101	2.58348	1.98583	2.48021	1.75077	2.23612	1.64777	1.62613	1.65028	1.3502	1.6775	1.56109	1.39719	1.47313	1.56259	1.3559	1.79688	1.82859	2.27679	1.36907	1.91068	0.99954	0.964572	1.15439	0.849244	0.923388	0.896463	1.34766	1.09446	0.765968	0.919023	0.988736	0.965529	2.74475	2.57001	0.940947	0.962031	1.06797	0.861604
G29616NS	Man(α1-3)Man(α1-6)Man(β1-4)GlcNAc(β1-4)[Fuc(α1-6)]GlcNAc	1.0726	1.29386	2.02406	2.08279	1.37836	1.52572	2.50431	1.32461	1.63412	1.03596	1.06551	1.86242	1.87672	2.07626	1.68806	2.60053	1.64715	1.41449	2.0337	2.1308	2.36018	1.39842	1.30104	1.1941	1.11032	1.1301	1.06982	1.08063	1.03769	1.05169	0.960268	1.1826	2.35857	1.18591	1.08903	1.0746	1.77243	1.20862	1.21385	2.02876	1.11498	1.17685	1.00516	1.22032	1.86578	2.17117	2.14071	2.00586	1.31184	1.22503	1.51476	1.53544	1.16048	3.29966	3.91921	1.33547	1.22946	1.18612	1.52755	1.9139	2.30224	1.71818	1.78205	2.08752	1.87202	1.1068	1.15579	1.2313	1.22972	1.27784	1.16369	1.4278	1.44303	1.65044	1.87522	2.44454	1.73841	2.14349	2.37987	2.65969	2.36481	2.34296	2.29769	2.47059	2.49038	2.04532	1.15069	1.12039	1.04942	1.57154	1.41984	1.48008	1.49989	1.5881	2.15703	1.96445	1.3593	0.917798	1.15082	0.961019	1.32789	1.16423	1.15677	1.13293	1.03747	0.909856	1.11646	0.997089	0.87742	1.02143	1.10186	1.05465	1.31237	1.49627	1.16603	1.07618	1.14495	1.11433	1.6161	1.69783	1.62364	1.58204	1.69244	1.96168	2.57057	1.48889	2.18477	1.75327	1.64519	1.76836	1.48195	1.48513	1.55934	1.8372	1.67296	1.5924	2.17203	2.99379	1.52837	1.31238	1.30192	1.58599	1.26755	1.39798	1.92941	3.20772	1.6048	1.78965	2.01508	1.77512	1.52876	1.50481	2.03627	1.78729	1.5052	1.56292	1.47527	1.36318	1.96479	1.95645	3.14336	3.80415	3.99712	4.04172	2.83062	3.41797	3.70504	3.63034	2.94545	2.21592	2.80413	1.94904	1.84759	2.23505	1.75146	1.49495	1.3861	1.79634	1.68141	1.66347	1.67451	2.13915	1.15602	2.06937	1.44401	1.6458	1.49049	1.26935	1.72569	1.47674	1.76434	1.91827	1.62987	1.79099	1.64882	1.09292	1.28202	1.17723	1.38524	1.52024	1.27623	1.43768	1.97955	1.23355	1.7261	1.25641	1.28742	2.21678	1.9164	1.301	1.07932	1.82099	1.14055	1.27361	1.78292	1.1063	2.93393	2.53923	2.30134	1.73082	1.48597	2.20087	2.04161	1.82604	1.21323	1.2229	1.0836	1.03231	1.53592	2.04365	2.50355	2.32036	2.21663	2.02855	1.76267	1.36614	2.76176	2.22895	3.06394	2.95625	1.27674	1.09682	1.29937	1.71072	1.91307	2.19515	3.16423	1.62743	1.76304	2.11754	2.58821	3.14587	3.17494	3.1063	3.3845	2.08047	2.45262	2.61588	3.37638	3.30999	3.51618	1.29255	1.44618	1.67274	2.31179	1.15373	1.22059	1.24758	1.33243	2.1923	1.19182	1.33023	1.59849	2.07555	1.19409	1.08261	0.984048	1.50213	1.99525	2.47716	2.70599	3.03133	2.23364	2.31527	2.5241	2.51988	1.22347	1.11349	0.961618	1.19754	1.51996	1.50719	1.57953	1.73823	1.7614	1.98139	1.37588	1.4714	1.91368	2.35392	1.64853	1.76165	1.68719	2.01429	2.09671	2.39663	2.73347	2.62864	2.42251	2.65867	3.18906	3.16353	2.11655	2.32362	2.39782	2.63869	1.37504	1.41059	1.4483	1.2056	1.16343	1.28462	1.90098	1.15653	1.17267	1.14448	1.14024	1.25116	1.14053	1.28327	1.78576	1.35265	1.37065	1.41143	1.57401	1.69258	2.50726	4.02393	1.72814	2.19639	2.29913	1.70308	1.96736	2.34658	2.27556	3.08291	4.09001	4.17863	1.84784	2.80984	3.83778	4.09431	1.41951	2.24792	2.877	3.27803	2.52138	1.80742	2.13887	2.68475	1.78292	2.89256	2.96667	1.83271	2.15063	1.33651	1.2253	1.23651	1.78058	1.80302	1.80842	1.78006	1.90252	1.49334	1.72528	1.77296	3.20317	1.36298	1.27164	1.30173	1.73803	1.4335	1.24892	1.48353	1.73786	1.83324	1.75648	1.74869	1.89893	2.30157	1.37005	1.27523	1.90239	1.31624	1.98768	1.43718	1.53961	1.85	1.08221	1.23651	1.39161	1.39531	1.34677	2.26338	1.51057	1.72531	2.57763	1.31491	1.27552	1.51261	2.44247	1.24423	1.16527	1.0465	1.22153	1.36606	1.28731	1.36333	1.4351	1.15338	1.22769	1.44217	1.43315	1.53136	1.29844	1.5719	1.40113	1.37966	2.41748	1.13287	1.05349	1.59216	1.50432	1.80958	1.59792	1.17503	0.999176	1.93726	1.67495	1.83924	1.81065	1.75311	3.03847	3.56344	3.9087	3.14536	1.31074	1.54993	1.49514	2.30343	1.8157	1.38595	1.91195	1.96213	1.61122	1.52271	1.65804	1.43861	1.8346	1.47054	1.52122	1.94279	1.6869	2.62835	2.96557	2.72646	2.60994	2.80847	3.17781	3.41535	1.69433	2.20375	2.77225	2.76159	1.90753	1.23442	1.54501	1.4941	1.71537	1.29534	1.47534	1.38516	1.66287	1.54709	2.02009	2.11671	2.16992	2.23371	2.50061	2.67985	3.12565	1.58259	1.68621	2.10089	2.00548	1.23017	1.32741	1.30894	2.19555	3.05136	1.23654	1.25496	1.94381	1.31484	1.34855	1.5275	1.73957	1.28924	1.73841	3.03561	1.38076	1.51109	1.66931	1.94206	1.80046	1.45307	1.89739	1.98016	2.46683	3.06084	1.75945	1.48502	1.48704	1.61576	1.87793	1.90728	1.75648	1.84228	2.02596	2.09851	1.91288	2.07072	2.16725	1.23426	2.23957	1.72048	1.1764	1.33713	1.44131	1.73257	2.0166	2.4166	2.56059	1.52609	1.56273	1.4186	1.39032	1.65134	1.48388	1.53177	1.91738	2.00109	1.92228	1.5575	1.87204	1.74797	2.06862	1.82395	2.92377	1.9305	1.91915	3.29719	3.14372	2.96833	3.54682	3.59315	1.48906	1.46506	1.61412	1.47456	1.49705	1.88338	1.5479	1.58378	2.25449	1.92372	1.32556	1.30875	1.49167	1.1126	1.37986	2.49962	2.58513	2.10281	2.07449	1.46022	1.60871	1.31625	1.55007	1.55699	1.36131	2.86472	1.46638	1.41541	2.61349	1.44299	1.47506	3.15935	1.35274	2.72095	2.10887	2.5111	2.56204	3.15904	3.32397	2.52341	2.30088	2.30512	2.18908	2.46897	2.54679	3.36857	3.41087	2.02364	1.93108	1.73119	1.68842	1.96168	1.90865	2.22022	2.07996	2.13421	2.12886	1.48004	1.17463	0.967866	1.27066	1.32375	1.16445	1.48379	2.22271	1.74846	1.88853	2.63136	2.63725	2.75708	1.82585	1.56166	1.34696	1.28622	1.31151	1.27428	1.60325	1.32341	1.42322	1.2625	1.20164	1.33122	2.48777	1.3123	1.45935	1.3195	1.20718	1.23926	1.81473	1.61575	2.22535	1.58546	1.36475	1.33511	1.32976	1.21365	1.59355	1.24954	1.43019	1.38688	1.26842	2.27528	1.31161	1.21969	1.58416	2.02198	1.99469	1.75123	1.55741	1.45091	1.23716	1.39349	1.37199	1.47068	1.39374	1.31324	1.48432	1.54816	2.5281	2.40157	1.4005	1.51203	1.93576	1.53005	1.53173	1.67123	1.62286	1.2451	1.70586	1.83752	1.74257	0.943677	1.56807	1.65753	1.18112	1.32863	1.50413	1.32679	1.50715	1.22385	1.28211	1.45369	0.989708	1.28766	1.83667	2.81765	1.47784	1.15908	1.17032	1.19308	1.23237	1.6548	1.9202	1.46698	1.99879	2.01013	1.24328	1.8746	1.70624	1.13197	1.40267	1.11175	3.62076	1.12986	2.35846	1.84074	2.61399	3.49149	3.74996	3.83493	1.17299	1.036	1.04602	0.983456	1.08397	0.95611	1.12887	1.19164	0.970167	0.837688	0.854793	1.11555	1.07864	1.0792	0.976855	1.04596	1.07	1.24634	1.09304	1.22897	1.47773	1.19993	1.24024	1.10114	1.10621	1.18239	1.29381	1.09946	1.21115	1.10267	0.908743	1.01446	0.941629	0.946612	1.1315	1.16468	1.15593	1.20044	1.09493	1.10943	1.62513	2.6598	2.65685	2.93981	2.29651	2.33523	1.79696	2.43548	2.50722	2.79474	2.83123	2.97513	2.62591	2.51109	2.23234	2.71743	1.95277	2.62361	1.41199	1.6992	1.53602	1.07251	1.73143	1.1206	1.16926	2.04845	1.15068	1.2549	1.18842	1.89601	1.83114	1.60736	1.2457	1.32043	1.14747	1.17276	1.24507	1.17472	1.51838	1.35865	1.28086	1.25399	1.24019	1.20895	1.11526	1.17149	1.52883	1.35911	1.15916	1.22786	2.60924	1.30251	1.27533	1.36226	1.17511	0.82666	1.5334	2.11538	1.17455	1.79356	1.47015	1.24562	1.77802	2.44675	2.07569	2.13977	2.22437	2.47972	2.00246	1.97552	1.98854	2.14164	1.93005	2.18603	1.69348	3.80414	3.13237	2.84294	2.02497	2.03916	1.82456	1.65887	1.24876	1.29967	1.32731	1.29288	1.56725	1.27548	1.38929	1.53738	1.22316	1.72736	2.61295	1.81418	1.69087	1.4899	1.54811	1.55416	1.37063	1.1645	1.47968	1.4973	1.5555	1.28214	1.8166	2.55122	2.54815	2.92477	2.25646	2.62766	1.24045	1.1781	1.17181	1.12817	1.34342	1.57956	1.44973	1.78801	2.37094	2.07115	2.56535	1.09678	0.987358	1.2173	1.03434	2.75248	1.37614	1.63381	1.77759	1.16271	2.6655	1.29253	2.05526	2.79297	1.13905	1.17118	1.22296	1.04638	0.962606	1.08178	0.970565	1.15339	1.0685	1.16991	1.1158	1.19743	1.33051	1.6479	1.25138	1.25629	2.52877	1.24343	1.28485	2.37797	1.26649	1.25592	1.52064	1.0209	2.83759	1.94661	2.12709	1.94575	2.18134	1.89476	1.77587	2.03995	1.19245	1.29075	1.75714	1.65649	1.00333	1.1178	1.47208	1.20783	0.906796	0.818723	0.971445	1.09795	1.31382	1.03443	1.14543	1.24595	1.24227	3.08872	1.05197	1.39191	1.09856	1.26401	1.10808	1.24717	1.2039	1.41404	1.23091	1.0601	1.51044	1.48162	2.16887	1.77713	1.3034	1.53771	1.19863	1.26768	1.45064	1.16265	1.17977	1.97818	2.04424	1.66177	1.42382	1.34819	1.41847	1.31785	1.50296	1.42539	1.21059	1.10743	1.31575	1.25308	1.16531	1.11877	1.01674	2.50552	2.9373	2.85902	2.86	2.23488	2.55514	2.38563	1.02149	0.974808	1.29264	1.56014	1.08318	1.16754	1.20964	1.78503	0.916604	0.944036	1.10445	0.98545	1.46541	1.34081	1.69478	1.48593	1.02052	1.13094	1.51423	1.52917	1.79775	1.59245	1.26445	1.29599	1.35944	1.3812	1.39436	1.27509	1.03442	1.27037	1.00827	0.996149	1.09748	1.09266	0.951689	1.0959	1.07003	1.01416	1.94952	1.52303	1.68304	2.25261	2.51694	0.999946	0.993471	2.40886	1.98239	1.64264	1.65326	1.39448	1.52576	1.11773	1.35902	1.13884	1.00625	1.26358	1.20236	1.07931	1.03881	1.04514	0.967483	1.0615	1.05381	1.11352	1.02785	0.933636	0.988934	1.04307	1.01869	1.09379	1.18244	1.13056	1.11133	0.969505	1.04624	0.91174	1.2961	1.38318	0.85326	1.39028	1.66128	2.7748	2.02	1.64259	1.00542	1.07623	1.17848	1.72006	1.37835	0.998561	1.02298	1.04245	0.968268	0.446925	1.05915	0.867315	1.06473	1.10843	1.48827	1.43156	0.940727	0.933723	0.989527	0.980908	0.95101	0.944384	1.01848	1.08474	1.05955	1.12612	0.971632	1.10174	0.979531	1.05725	1.09084	1.22671	1.03693	0.967504	1.12871	1.08666	1.12365	1.05331	1.09566	1.04458	2.16306	2.0413	1.99617	0.971204	0.92757	1.02907	1.72219	0.802744	2.22695	1.24338	1.0135	1.21631	1.13476	1.19117	1.23979	1.78751	1.66234	1.08301	1.44887	1.34578	1.22746	3.26272	2.38403	2.88205	2.80171	2.65182	2.69294	1.05642	1.12586	1.11263	1.11455	1.34361	1.02825	1.27163	1.12392	2.44234	2.27497	2.32526	2.0017	2.16547	2.29897	2.04459	2.35464	2.20247	2.29541	2.29508	2.10905	1.94509	2.16566	1.86376	1.89389	1.62886	1.51534	1.65151	1.40888	1.6055	1.93443	1.49198	1.90991	1.31876	1.62545	1.69702	0.897049	1.34827	1.54628	3.03983	3.58996	2.73846	2.54004	2.74055	2.31949	2.30341	1.16556	1.51724	1.38215	1.25723	2.66443	2.36355	2.12511	2.33228	2.92937	3.11294	2.68486	2.61921	3.02596	2.54961	3.1836	2.61874	1.76159	2.74157	1.84536	2.60529	1.88543	2.32403	1.84211	2.2848	1.66908	1.66167	1.68135	1.92187	1.71554	1.62245	1.60764	2.02843	1.57708	1.33989	1.68729	1.59265	2.23416	1.32123	1.64027	1.08843	1.03131	1.21194	0.920153	1.01963	1.01064	1.36658	1.08959	1.26519	1.29343	1.15384	1.08211	2.75232	2.60294	0.971891	0.916479	1.00218	0.827744
G30294CC	Man(α1-3)Man(β1-2)Man	1.24242	1.432	2.13732	2.19086	1.40473	1.53109	2.28073	1.47055	1.51793	1.26642	1.20728	1.97942	1.99566	2.23886	2.13053	2.78388	1.73938	1.68663	2.49466	2.36126	2.74048	1.70223	1.30653	1.27338	1.20524	1.2013	1.20302	1.1834	1.09537	1.18699	1.14427	1.40729	2.33934	1.43054	1.28875	1.15968	1.45835	1.34745	1.3546	1.99769	1.19964	1.21582	1.04657	1.13585	2.07938	2.30862	2.39313	2.24513	1.78082	1.63464	1.90729	1.86798	1.35905	3.36543	4.03935	1.66165	1.66364	1.45163	1.71888	2.12064	2.56084	1.93771	2.06061	2.22615	2.06352	1.22607	1.39906	1.32167	1.36611	1.27768	1.40508	1.64876	1.62529	2.12747	2.22621	2.91598	2.10138	2.4635	2.89175	2.81402	2.58034	2.63446	2.4377	2.78535	2.71198	2.19141	1.27064	1.16856	1.16895	1.85213	1.64312	1.58552	1.58166	1.5825	2.65341	2.33871	1.67745	1.07017	1.23911	0.979462	1.62766	1.43891	1.29041	1.20466	1.28915	1.18538	1.18196	1.11344	1.28673	1.15525	1.20317	1.21827	1.44786	1.39912	0.998722	1.08773	1.24949	1.1781	2.05712	1.95291	1.88962	1.93618	2.07774	2.17853	2.81085	1.57209	2.30574	1.82988	1.67869	1.81367	1.57777	1.52733	1.58393	2.19094	2.04351	1.90096	1.69512	2.09357	1.59037	1.49021	1.60484	1.98632	1.53107	1.58076	1.77951	2.10086	1.82771	1.99226	2.01777	1.93451	1.58732	1.70035	2.28847	1.90902	1.69925	1.80444	1.6336	1.54401	2.13129	1.74076	1.72169	1.82882	1.88606	2.51934	1.62957	1.5109	1.6177	1.78053	3.1385	2.37765	3.15049	2.13567	2.11736	2.43133	1.83831	1.72254	1.60663	1.9782	1.83228	1.9201	2.00748	2.32194	1.24907	2.26524	1.49428	1.61334	1.70459	2.29998	2.90936	2.4532	2.98604	2.89088	2.70861	2.96315	2.84993	1.24346	2.07269	1.78953	1.81903	2.66601	1.57278	2.36047	1.65914	1.12914	1.63921	1.34315	1.4914	2.39343	2.09385	1.62311	1.39641	2.02433	1.41606	1.35296	2.07708	1.15217	3.43741	2.88447	2.21149	1.78904	1.58121	2.2854	2.24567	2.08204	1.29404	1.28804	1.23611	1.05344	1.68091	2.16217	1.86401	1.70381	1.63238	1.48986	1.86113	1.595	3.10057	2.83414	1.82213	1.76142	1.51547	1.44257	1.67681	1.54824	1.76043	1.85555	2.85667	1.58241	1.4146	1.56873	1.8567	3.49225	3.618	3.59582	3.91688	2.36674	2.66038	2.79324	3.70357	3.64225	3.91997	1.31951	1.42956	1.47447	1.84714	1.24727	1.40999	1.39741	1.5067	1.55979	1.17799	1.26593	1.37491	1.71525	1.42717	1.32356	1.28474	1.79219	1.80746	2.37261	2.86524	3.18738	2.10493	1.9502	2.24104	2.39934	1.42226	1.34987	1.33292	1.5278	1.60554	1.62787	1.61837	1.82139	1.85086	2.03183	1.31808	1.24416	1.30704	1.6864	1.7751	1.81524	1.74998	2.06704	2.19766	2.49948	2.79304	2.72495	2.36193	2.6779	3.29589	3.32523	1.844	1.93042	2.16478	2.60611	1.55801	1.51168	1.58685	1.37675	1.28354	1.46023	2.15788	1.33192	1.30924	1.27247	1.2099	1.2481	1.2664	1.35538	1.7643	1.53451	1.5984	1.76726	1.76194	1.85721	2.16452	3.22646	1.87896	2.26196	2.34829	1.73541	1.96939	2.60008	1.6295	1.77492	2.57189	3.0131	1.75286	1.88454	2.63754	3.23049	1.35361	1.66309	1.74512	1.88002	1.97525	1.84771	1.87451	2.32457	1.75293	2.70218	2.9772	1.9121	2.13145	1.39195	1.27452	1.33895	1.75017	1.87217	1.79753	1.72737	1.79855	1.68255	1.90023	1.89292	3.4141	1.31617	1.30604	1.39226	1.92236	1.41622	1.31775	1.41503	1.63481	1.91352	1.85661	1.75719	2.19117	2.73211	1.52172	1.32216	1.85908	1.4506	2.15802	1.39684	1.62837	2.03507	1.14483	1.35091	1.39938	1.35661	1.39576	1.81126	1.44023	1.7257	2.77765	1.49483	1.6002	1.96325	2.84412	1.42672	1.36454	1.31183	1.61132	1.49603	1.37584	1.38974	1.50851	1.29855	1.3481	1.5247	1.53693	1.6692	1.45098	1.76323	1.41556	1.3628	2.61045	1.23667	1.23117	1.68324	1.5281	1.70725	1.75365	1.42757	1.30669	2.20881	1.86979	2.07936	1.89247	1.29317	1.53427	1.97119	2.42716	2.15489	1.39867	1.51715	1.64872	2.60132	2.02558	1.58755	2.26291	2.46949	1.76107	1.67228	1.80709	1.57917	1.91893	1.63186	1.59566	2.09388	1.69897	2.80994	2.86124	2.77676	2.02876	2.30487	2.45294	2.79192	1.23188	1.38376	1.66423	2.00107	1.71767	1.40726	1.70445	1.6069	1.76724	1.42995	1.6535	1.44904	1.68563	1.2923	1.52658	1.50526	1.5494	1.63093	1.95818	1.84002	1.96861	1.58849	1.67582	1.89163	1.94062	1.3953	1.49202	1.47217	2.39655	2.55228	1.48526	1.78498	2.47367	1.43269	1.41616	1.66192	1.83932	1.45118	1.76427	2.46699	1.48011	1.48248	1.79318	2.03365	1.71278	1.5717	1.76512	1.94691	2.13058	2.64047	1.8718	1.56063	1.5556	1.64153	1.87203	2.03708	1.71246	1.78099	2.31833	2.34292	2.10053	2.4376	2.47046	1.34315	2.25248	1.20855	1.4839	1.70496	1.74226	2.04146	2.05967	2.21897	2.27209	1.77605	1.88432	1.67577	1.56555	1.77329	1.53122	1.53649	1.77789	1.75928	1.8656	1.59937	1.80835	1.7528	1.86932	1.76183	2.90129	2.12595	2.09672	3.82172	3.56162	3.69427	4.06793	3.91743	1.71696	1.66469	1.75776	1.64608	1.84744	2.45015	1.79495	1.57653	2.00889	1.96925	1.3249	1.37622	1.5089	1.29062	1.4608	2.8182	3.19865	2.33544	2.3775	1.63882	1.80243	1.45863	1.6779	1.64177	1.50955	3.21753	1.48543	1.49941	2.90151	1.46671	1.42296	3.53104	1.41226	3.10879	1.59147	2.89592	1.94669	1.79004	1.99814	1.7349	2.38719	2.41413	2.3116	2.58774	1.96215	1.9104	2.29383	2.32437	2.19287	2.00897	1.94099	2.1655	2.139	2.62789	2.4819	2.35383	2.22942	1.60178	1.29939	1.11233	1.42245	1.38926	1.25736	1.533	2.25694	1.62046	2.01526	3.01354	2.89691	3.00694	2.10103	1.59534	1.41263	1.5425	1.57322	1.59159	1.86474	1.57347	1.71081	1.48079	1.46586	1.60529	2.46023	1.57863	1.8194	1.2216	1.35896	1.27632	2.00952	1.7462	2.40373	1.6515	1.76356	1.59006	1.55305	1.37509	1.62906	1.50759	1.43537	1.44051	1.42812	2.34134	1.36592	1.28079	1.58664	2.05748	2.0101	2.02416	1.91065	1.68058	1.55136	1.71688	1.73959	1.70916	1.58081	1.59068	1.46774	1.65482	2.77062	2.65792	1.55691	1.84195	2.17642	1.74595	1.9703	1.93713	1.80409	1.49724	1.96722	2.15641	2.01349	1.41976	2.12375	2.18763	1.26989	1.29204	1.78952	1.48162	1.59667	1.3249	1.43114	1.56526	1.06527	1.31381	1.90709	2.91606	1.55343	1.30029	1.26707	1.35528	1.32664	1.86388	1.992	1.50107	2.11168	1.9704	1.295	2.41838	1.72942	1.1887	1.28581	1.47371	1.61045	1.36333	1.22194	1.15899	1.30903	1.47891	2.05804	2.14061	1.28247	1.23233	1.12627	1.21949	1.28487	0.947956	1.23736	1.23562	1.23856	1.03615	1.06261	1.23364	1.15956	1.2881	1.22781	1.2166	1.16926	1.2009	1.15442	1.24506	1.4436	1.3145	1.36323	1.2139	1.20252	1.27714	1.30043	1.27826	1.2341	1.24976	1.0047	1.20637	1.10302	1.05689	1.27765	1.19995	1.25998	1.38041	1.18279	1.19334	1.71771	3.08068	3.1007	3.39316	2.70858	2.73234	1.87133	2.83926	2.94948	3.455	3.32266	3.28569	3.02334	2.62968	2.35536	3.01042	2.31894	3.1144	1.43973	1.54122	1.7178	1.22978	2.06752	1.45413	1.33521	2.47558	1.44621	1.45026	1.202	2.01131	1.95008	1.7395	1.29966	1.33613	1.24938	1.26935	1.35626	1.24507	1.89769	1.63892	1.4604	1.5583	1.41509	1.32807	1.2415	1.27239	1.8078	1.62868	1.34232	1.36661	2.5725	1.39851	1.27405	1.50866	1.33673	0.980417	1.51005	1.93653	1.42502	1.91799	1.66426	1.31308	2.12284	2.70109	2.425	2.22423	2.48947	2.80758	2.25427	2.15591	2.33221	2.65711	2.30769	2.60254	2.01803	2.53208	1.79985	1.38365	1.2056	1.20978	1.79958	1.8898	1.41048	1.35714	1.34358	1.42648	1.78867	1.60923	1.60849	1.9119	1.26428	2.12817	2.70167	1.90747	2.0259	1.76476	1.90472	1.88283	1.52211	1.29633	1.76382	1.6183	1.95169	1.57411	1.94719	2.83341	2.71648	3.07389	2.36881	2.92518	1.35531	1.33712	1.25023	1.26663	1.43486	1.49225	1.33139	1.70409	2.3284	1.97358	2.54371	1.06644	1.01917	1.38639	1.0952	2.95115	1.62894	2.01182	2.15041	1.12047	3.03901	1.15678	1.84473	2.87594	1.22252	1.28225	1.38309	1.12115	1.09208	1.14086	1.16904	1.21151	1.22014	1.12688	1.14037	1.2137	1.28556	1.67812	1.14778	1.20684	2.53102	1.13895	1.18646	2.33892	1.22833	1.3424	1.51569	1.07486	2.93568	1.94788	2.31129	2.44512	2.62326	2.08157	1.88044	2.04867	1.38445	1.38931	1.79154	1.74151	1.05084	1.10465	1.78496	1.6002	1.45886	1.34684	1.31134	1.25989	1.37785	1.23775	1.30208	1.36981	1.40762	3.60145	1.02997	1.53179	1.31442	1.37844	1.18069	1.2576	1.38265	1.47179	1.26904	1.13815	1.79058	1.82171	2.35727	1.94024	1.53864	1.66972	1.29557	1.389	1.56086	1.14952	1.2763	2.54072	2.52639	2.11494	1.50596	1.35775	1.58083	1.45013	1.71449	1.5724	1.23643	1.09215	1.29772	1.29296	1.28288	1.19139	1.26629	2.56012	2.99548	2.87976	3.05446	2.49252	2.71409	2.32851	1.25174	1.12731	1.50718	1.40268	1.20606	1.28633	1.25862	2.11357	1.09391	1.12888	1.25482	1.18267	1.48825	1.35884	1.74011	1.65075	1.08773	1.24102	1.58174	1.48796	1.77064	1.66199	1.34025	1.38984	1.44862	1.4792	1.53448	1.41398	1.15231	1.31841	1.10388	1.11109	1.10597	1.15887	1.12495	1.3496	1.33444	1.15149	2.45564	1.98165	2.07498	2.36279	2.63855	1.35411	1.24833	2.70807	1.85402	1.57376	2.06269	1.4397	1.27458	1.28876	1.19417	1.20995	1.13108	1.24836	1.23291	1.28175	1.24805	1.20734	1.17689	1.10043	1.20014	1.13823	1.13454	1.0516	1.06779	1.18376	1.36804	1.35996	1.3617	1.37017	1.18359	1.06045	1.03048	1.02059	1.39356	1.5743	1.01652	1.56752	1.87654	1.58856	1.73107	1.59274	1.11881	1.19517	1.29963	1.74562	1.45153	1.14431	1.13892	1.09743	1.08976	0.56402	1.09207	1.01541	1.20575	1.08565	1.37781	1.36318	1.03122	1.05024	1.00471	1.054	1.03632	1.08365	1.0908	1.18127	1.13053	1.27458	1.08119	1.184	1.09136	1.207	1.25489	1.40473	1.17491	1.08881	1.3639	1.23817	1.38582	1.39599	1.34699	1.0877	2.18933	2.06712	2.01582	1.0973	1.0975	1.11573	1.77342	0.910863	2.4803	1.25403	1.09992	1.4023	1.27229	1.28547	1.23178	1.85598	1.43919	1.40413	1.67436	1.40981	1.31107	3.59737	2.58298	3.16167	3.11805	2.94487	2.98541	1.15991	1.12426	1.28833	1.19688	1.47841	1.16386	1.45029	1.20619	2.77615	2.56672	2.5852	2.14872	2.52329	2.61418	2.28652	2.68425	2.51325	2.50186	2.48335	2.2591	2.09242	2.31313	1.73441	1.96004	1.70579	1.76479	1.7701	1.71172	1.86009	2.12894	1.65739	2.23372	1.56004	1.71051	1.67529	1.18751	1.65824	1.78	2.83028	3.5404	2.52566	2.77163	2.94076	2.46228	2.50658	1.15221	1.7412	1.71387	1.57033	3.07449	2.62191	2.41372	2.73595	3.29512	3.62604	3.13469	3.02776	3.49463	3.0198	3.67606	2.9265	1.89177	3.05085	1.94129	2.92046	2.17421	2.66732	1.98399	2.49123	1.70675	1.76554	1.7928	1.86813	1.85925	1.76192	1.65475	1.95097	1.88102	1.74919	1.90074	2.15653	2.45586	1.34757	1.90387	1.04974	1.01485	1.20396	0.971483	0.963452	0.933409	1.33464	1.09915	1.17396	1.3418	1.17214	1.11408	3.27373	3.14251	1.08723	1.07476	1.11192	0.958897
	Man(α1-3)Man(β1-3)GlcNAc	1.14421	1.37629	2.1995	2.28465	1.47026	1.57616	2.14043	1.54226	1.51465	1.25921	1.19813	1.9522	1.96522	2.21533	2.02143	2.67823	1.61084	1.56282	2.36714	2.22269	2.57745	1.60484	1.2627	1.23879	1.1685	1.18258	1.17422	1.15055	1.0716	1.14707	1.10836	1.36986	2.28145	1.48903	1.29041	1.15823	1.47212	1.31922	1.32157	1.85893	1.20807	1.21366	1.04293	1.14697	1.93384	2.21141	2.22293	2.09875	1.62262	1.53655	1.77662	1.70489	1.27807	2.97046	3.67986	1.63108	1.60269	1.40784	1.57101	1.96962	2.49027	1.85081	2.02054	2.17036	2.02667	1.1822	1.32019	1.26616	1.32487	1.2686	1.383	1.60339	1.64734	2.08237	2.15684	2.88564	2.05885	2.45981	2.83825	2.73559	2.51707	2.58698	2.40341	2.69033	2.68395	2.16208	1.24943	1.13244	1.16202	1.82241	1.61288	1.52754	1.54156	1.54633	2.35736	2.06108	1.49678	1.04361	1.19703	0.983522	1.58231	1.3086	1.25002	1.16809	1.26008	1.14829	1.16664	1.0998	1.2295	1.12613	1.18582	1.2097	1.59955	1.98774	1.4762	1.37543	1.37116	1.17403	1.98544	1.87946	1.87088	1.87282	1.96181	2.1693	2.84607	1.5653	2.26518	1.8746	1.76699	1.90966	1.55466	1.54258	1.62436	2.09175	1.96005	1.80107	1.69242	2.09201	1.52177	1.35985	1.45348	1.79759	1.45129	1.52135	1.76141	2.17808	1.80662	2.00844	1.90774	2.00824	1.6419	1.68655	2.29039	1.91571	1.68031	1.83087	1.66249	1.59158	2.08988	1.72485	1.67415	1.75412	1.81978	2.45864	1.59308	1.45665	1.57099	1.70033	3.24236	2.43201	3.2374	2.08648	2.10407	2.37568	1.81673	1.75409	1.61682	2.02076	1.84011	1.92601	1.99965	2.34189	1.27767	2.30569	1.43717	1.54892	1.69379	2.0033	2.62058	2.18418	2.76183	2.68971	2.45791	2.69543	2.59134	1.26898	1.88983	1.67049	1.80904	2.40524	1.54156	2.13545	1.57968	1.08767	1.54996	1.34546	1.47375	2.40165	2.07615	1.69855	1.42036	2.01745	1.38137	1.50318	2.30196	1.26478	3.59475	3.02629	2.36239	1.84315	1.56904	2.25851	2.20279	2.07674	1.24703	1.24354	1.16754	1.05121	1.63586	2.1523	1.7689	1.63086	1.59451	1.48217	1.83509	1.58352	3.05579	2.76756	1.87682	1.79154	1.61017	1.58919	1.84783	1.47737	1.69078	1.78816	2.82107	1.54105	1.36854	1.49936	1.83747	3.06558	3.0876	3.01443	3.42457	2.22525	2.39506	2.51068	3.30786	3.25969	3.5761	1.32355	1.50416	1.67095	2.11613	1.23922	1.40459	1.3975	1.52281	1.88587	1.30214	1.44238	1.56045	1.85617	1.3713	1.24121	1.17188	1.69203	1.759	2.22907	2.5813	2.80249	2.10179	1.95137	2.17557	2.25155	1.41228	1.33125	1.3277	1.4854	1.57421	1.6034	1.62893	1.83887	1.90161	2.11631	1.37674	1.36946	1.57295	2.03165	1.70231	1.75763	1.69823	2.01701	2.09644	2.43214	2.72476	2.78131	2.26275	2.47567	2.99835	2.98622	1.77658	1.84309	2.02683	2.36295	1.49705	1.46202	1.52726	1.35699	1.20659	1.3725	2.12185	1.29017	1.27644	1.24866	1.19237	1.25398	1.31359	1.43297	1.84262	1.49888	1.54255	1.71152	1.7961	1.82444	1.9993	3.03847	1.82377	2.21205	2.32172	1.66331	1.87835	2.44899	1.55969	1.60559	2.23752	2.6251	1.72082	1.79761	2.36383	2.78097	1.42077	2.06799	2.33626	2.48161	2.36406	1.86575	1.85284	2.24023	1.71872	2.5607	2.86492	1.85299	2.09917	1.35589	1.25402	1.31549	1.70044	1.84726	1.78203	1.7449	1.81144	1.65239	1.9025	1.96677	3.48684	1.2547	1.23254	1.28469	1.78452	1.44277	1.33721	1.46179	1.69832	1.86401	1.78596	1.68399	2.07213	2.60503	1.51506	1.32658	1.78849	1.39531	2.13095	1.36663	1.46167	1.82764	1.13508	1.32607	1.38809	1.32113	1.37103	1.71015	1.41695	1.67823	2.72695	1.46873	1.55829	1.92156	2.80612	1.39051	1.32047	1.259	1.51734	1.44966	1.35263	1.3525	1.45871	1.31261	1.39682	1.81565	1.54694	1.70027	1.43864	1.82285	1.3774	1.35978	2.70359	1.21746	1.25376	1.64642	1.4891	1.67052	1.7481	1.39609	1.27664	2.27389	1.85536	2.06873	2.04289	1.27236	1.48642	1.87276	2.19356	2.13069	1.40693	1.51107	1.66238	2.61888	1.99496	1.58496	2.21017	2.35605	1.77257	1.71429	1.91859	1.51493	1.85848	1.54011	1.53931	2.05163	1.60222	2.73857	2.81789	2.73943	2.049	2.29614	2.55158	2.84979	1.63739	1.89256	2.23831	2.5002	2.28408	1.40743	1.70287	1.59681	1.7697	1.42631	1.66102	1.49698	1.74897	1.23484	1.45682	1.42725	1.47957	1.68391	2.03623	2.07423	2.37695	1.54468	1.62204	1.85196	1.94756	1.39182	1.48879	1.49993	2.42826	2.49196	1.40842	1.65439	2.31839	1.46371	1.47744	1.69472	1.85057	1.42424	1.79103	2.50251	1.52704	1.60205	1.94316	2.19933	1.88711	1.75408	2.2383	2.53843	2.75865	3.1245	1.87414	1.61623	1.6485	1.96972	2.24627	2.3177	2.07303	2.28917	2.26542	2.30283	2.08849	2.3862	2.44763	1.35036	2.22477	1.50218	1.42559	1.60703	1.61955	1.89602	2.04938	2.18986	2.22335	1.73448	1.82261	1.57578	1.52844	1.73816	1.49398	1.51397	1.92501	2.02126	1.85426	1.71011	2.14244	1.97856	2.40506	2.42514	2.8344	2.06307	2.06436	3.73967	3.53468	3.57071	4.03009	3.73344	1.68171	1.6302	1.73621	1.64658	1.76885	2.34228	1.75205	1.66015	2.17858	2.23211	1.30753	1.33599	1.59459	1.2464	1.51367	2.82397	3.084	2.40345	2.44491	1.62228	1.76162	1.44262	1.65638	1.61095	1.49114	3.05518	1.51175	1.49546	2.80361	1.50413	1.45333	3.38033	1.41428	2.94378	1.61197	2.78317	1.95978	1.78756	1.98799	1.7412	2.57843	2.57953	2.46624	2.7517	1.96761	1.90413	2.27079	2.27597	2.16183	1.97204	1.91676	2.12918	2.09721	2.55051	2.39564	2.29314	2.17241	1.62358	1.28054	1.07509	1.39547	1.40644	1.25062	1.50727	2.23126	1.65243	1.9756	3.00998	2.88848	2.98678	2.02761	1.75926	1.52901	1.49203	1.55128	1.55008	1.84104	1.57964	1.65471	1.46862	1.44075	1.55971	2.42902	1.5823	1.79575	1.2395	1.33963	1.42947	1.9646	1.71007	2.32399	1.65257	1.66192	1.55644	1.52518	1.37106	1.61248	1.46557	1.41014	1.38068	1.406	2.31761	1.30839	1.24254	1.48436	1.98728	1.93446	1.96439	1.87572	1.6335	1.53721	1.67462	1.69932	1.65795	1.63662	1.59028	1.40801	1.54422	2.69201	2.57635	1.53851	1.79121	2.11292	1.72282	1.86667	1.83022	1.79502	1.47183	2.07381	2.18783	2.04059	1.44367	2.07873	2.13619	1.23586	1.24578	1.76242	1.47263	1.58836	1.34037	1.40427	1.52226	1.07928	1.43582	1.90079	2.92319	1.51024	1.22959	1.25181	1.3674	1.31993	1.80212	2.19761	1.48764	2.14643	2.12955	1.49774	2.28367	1.69196	1.27263	1.62759	1.4075	1.51752	1.30302	1.18652	1.14698	1.29019	1.41982	1.9609	2.04176	1.26605	1.22041	1.12104	1.19976	1.26528	0.894374	1.17641	1.18423	1.17506	0.945704	1.04117	1.23605	1.11102	1.23936	1.21507	1.21315	1.18443	1.18546	1.14666	1.21074	1.39994	1.2921	1.32388	1.22347	1.21078	1.27376	1.28545	1.2598	1.22763	1.19247	1.00771	1.20859	1.08092	1.05795	1.23714	1.17447	1.20634	1.31989	1.14417	1.14514	1.70814	3.02575	3.03922	3.35126	2.62932	2.65732	1.84136	2.79577	2.84997	3.39227	3.29424	3.2536	2.89681	2.58583	2.33192	2.97692	2.22309	3.04996	1.55247	1.68714	1.7266	1.22251	2.05439	1.43321	1.34958	2.41969	1.44928	1.4275	1.2747	2.15287	2.06938	1.87603	1.27837	1.33928	1.24103	1.2716	1.35453	1.24885	1.87478	1.65151	1.50258	1.61585	1.49435	1.39979	1.25306	1.29933	1.75721	1.64796	1.40694	1.39658	2.52802	1.34269	1.29208	1.51965	1.37634	1.01992	1.46396	1.91169	1.36419	2.05063	1.69143	1.4519	2.05903	2.66014	2.33159	2.17487	2.44022	2.73971	2.19612	2.08005	2.24634	2.56928	2.23011	2.50307	1.98884	2.47556	1.7477	1.35492	1.1952	1.2091	1.75115	1.81727	1.39897	1.58536	1.5241	1.61839	1.73006	1.53156	1.54796	1.80966	1.23269	2.04124	2.67689	1.85448	1.94707	1.71286	1.83549	1.78552	1.44515	1.21364	1.69139	1.59102	1.8697	1.50657	1.85232	2.80311	2.71284	2.99923	2.37981	2.90923	1.32715	1.30611	1.21749	1.22444	1.39908	1.83482	1.75074	2.25134	2.86641	2.20575	3.00919	1.10623	1.05537	1.35075	1.09235	2.90492	1.69737	2.07835	2.16397	1.26738	2.99083	1.382	2.07843	3.04064	1.23073	1.26838	1.39692	1.10741	1.084	1.15227	1.1711	1.21526	1.2063	1.14211	1.19908	1.17101	1.25232	1.6299	1.20027	1.23555	2.53263	1.13683	1.19618	2.26057	1.17507	1.29161	1.57974	1.13785	2.90215	1.98788	2.28904	2.32763	2.5227	2.0325	1.94458	2.19873	1.53934	1.59407	1.93884	1.93639	1.03407	1.15359	1.83561	1.57402	1.3484	1.26029	1.24284	1.26606	1.36816	1.20984	1.26191	1.40052	1.38225	3.48225	1.0711	1.49526	1.343	1.27164	1.15723	1.24283	1.25304	1.43213	1.25592	1.11976	1.71311	1.72511	2.35686	1.93952	1.52605	1.67609	1.31166	1.36466	1.48706	1.20692	1.20135	2.24024	2.26781	1.86209	1.48568	1.36005	1.55515	1.413	1.72518	1.60249	1.16978	1.04447	1.3006	1.29471	1.24999	1.13182	1.22899	2.32013	2.70916	2.61336	2.7489	2.22115	2.44146	2.09884	1.16022	1.07794	1.39354	1.71468	1.18527	1.27076	1.24598	2.03545	1.08839	1.16492	1.32593	1.24807	1.60985	1.4583	1.88343	1.83723	1.06921	1.1991	1.56932	1.52104	1.77608	1.74813	1.34528	1.43789	1.47893	1.57619	1.64674	1.40472	1.18258	1.32114	1.06248	1.07662	1.08862	1.12558	1.08226	1.28992	1.29911	1.13812	2.22833	1.72242	2.03184	2.28919	2.75489	1.37201	1.25672	2.62425	1.72542	1.52505	1.94598	1.35915	1.26452	1.24842	1.16559	1.14619	1.12413	1.17006	1.17332	1.28439	1.24606	1.23551	1.18087	1.09786	1.21645	1.14058	1.13252	1.07541	1.04393	1.17795	1.30813	1.3113	1.27344	1.26294	1.17638	1.08945	1.07732	1.06393	1.38469	1.54236	0.992017	1.58741	1.85605	1.56317	1.71116	1.56941	1.12004	1.17922	1.29242	1.65747	1.43603	1.09875	1.12235	1.03478	1.06594	0.561002	1.11384	1.00283	1.19667	1.32783	1.75953	1.55507	1.02523	1.02876	0.980177	1.03398	1.0217	1.05859	1.08782	1.19312	1.10295	1.29728	1.06044	1.15833	1.06732	1.21462	1.24204	1.42923	1.13785	1.05506	1.4174	1.25855	1.47904	1.37547	1.43024	1.09715	2.02648	1.91191	1.89185	1.10354	1.0926	1.09699	1.74227	0.945778	2.45048	1.25555	1.08746	1.38518	1.23628	1.25416	1.1716	1.70257	1.40706	1.30807	1.60583	1.30605	1.27999	3.41873	2.45934	3.13611	3.09709	2.92436	2.97844	1.12457	1.07142	1.25964	1.16465	1.48909	1.08986	1.37171	1.1919	2.77167	2.55904	2.58194	2.15821	2.51047	2.61614	2.25414	2.67555	2.51292	2.42614	2.41253	2.19282	2.01166	2.24224	1.79084	1.91527	1.65208	1.71245	1.73224	1.68508	1.84995	2.09406	1.65011	2.2083	1.56429	1.63869	1.63804	1.19399	1.65542	1.73949	2.73619	3.4912	2.49664	2.71259	2.94654	2.4316	2.4659	1.12598	1.71848	1.6696	1.51678	3.05774	2.6211	2.38053	2.72135	3.27678	3.63953	3.10364	3.00531	3.46707	2.97267	3.62795	2.93751	1.92922	3.00717	1.95963	2.91185	2.19077	2.66392	2.03306	2.5147	1.66474	1.76275	1.75035	2.14837	1.8571	1.74805	1.79101	2.2615	1.8079	1.64477	1.85889	2.11755	2.44423	1.33552	1.85752	1.09037	1.04725	1.25137	0.983362	0.957496	0.959292	1.36747	1.15576	1.34257	1.46563	1.16833	1.13234	3.07396	2.94512	1.07673	1.06448	1.12239	0.936814
G50737AO	Man(α1-3)Man(β1-3)GlcNAc(β1-4)GlcNAc	1.13065	1.4201	2.22825	2.32573	1.50326	1.59401	2.19988	1.56003	1.53886	1.2631	1.21892	1.97582	1.99024	2.23938	1.96464	2.72346	1.6501	1.57012	2.31495	2.25315	2.55903	1.60068	1.25081	1.25019	1.19481	1.19965	1.18392	1.12981	1.07323	1.11774	1.09559	1.37397	2.32999	1.4413	1.24734	1.18687	1.58334	1.31975	1.33258	1.88208	1.24234	1.20634	1.02871	1.14364	1.91818	2.22631	2.22356	2.09908	1.55957	1.50246	1.80658	1.69221	1.25667	2.98912	3.66141	1.60789	1.58132	1.43021	1.5635	1.93901	2.4455	1.7974	1.93649	2.14726	1.99248	1.10752	1.21329	1.20165	1.30249	1.17904	1.27094	1.62016	1.68855	2.03074	2.12156	2.90543	2.07143	2.4632	2.77881	2.73288	2.55301	2.64033	2.45318	2.68147	2.72585	2.13223	1.24756	1.12629	1.1615	1.79802	1.65996	1.52219	1.59014	1.57963	2.33775	2.03285	1.47235	1.05324	1.17049	0.997613	1.577	1.2621	1.2291	1.15193	1.24784	1.1685	1.18002	1.0992	1.19899	1.10372	1.19141	1.22139	1.82272	2.73929	2.11801	1.77518	1.5579	1.19533	1.8992	1.89147	1.86369	1.86357	1.88423	2.18731	2.86041	1.5947	2.28685	1.93018	1.83214	1.93615	1.5576	1.57495	1.66749	2.02818	1.94136	1.76163	1.82646	2.2909	1.52932	1.35069	1.44248	1.78226	1.45343	1.51906	1.82646	2.52352	1.82134	2.04508	1.86043	2.01718	1.70844	1.6912	2.30745	1.97101	1.70091	1.85026	1.70346	1.62992	2.09627	1.72005	1.64026	1.72861	1.79581	2.45069	1.54736	1.41347	1.55931	1.66914	3.24446	2.44117	3.22599	2.10488	2.2292	2.3839	1.84703	1.76998	1.65511	2.05901	1.86774	1.93407	2.05808	2.37301	1.2753	2.28997	1.49255	1.56788	1.72487	1.85664	2.47167	2.04485	2.6397	2.61546	2.32171	2.53778	2.44366	1.3297	1.82641	1.62271	1.7874	2.25629	1.5433	2.01241	1.72352	1.1892	1.61445	1.27609	1.41784	2.40508	2.08242	1.6712	1.44664	1.98382	1.34106	1.46145	2.29238	1.23293	3.5949	2.9539	2.31784	1.79072	1.53409	2.31471	2.19717	2.09714	1.2833	1.23809	1.18251	1.06194	1.63567	2.18336	1.88526	1.74181	1.70122	1.59265	1.88704	1.5486	3.03412	2.71203	2.42728	2.32182	1.63283	1.58301	1.86981	1.48768	1.69102	1.81907	2.92097	1.57591	1.42124	1.57212	1.93243	3.06802	3.05176	2.96545	3.39151	2.21992	2.41721	2.51507	3.31065	3.28889	3.56781	1.4003	1.70676	2.02375	2.58805	1.26603	1.41435	1.38342	1.5856	2.38494	1.50819	1.71858	1.90789	2.24701	1.39138	1.30004	1.26551	1.84377	1.79251	2.31654	2.60902	2.82688	2.16553	2.02889	2.2508	2.31799	1.40827	1.29048	1.33163	1.46906	1.60155	1.61749	1.64979	1.88199	1.97969	2.20905	1.47763	1.59007	2.00671	2.5727	1.71345	1.78109	1.74962	2.06411	2.10229	2.46691	2.74151	2.86957	2.29522	2.52804	3.08798	3.06762	1.79903	1.85799	2.0648	2.38398	1.53555	1.5142	1.57657	1.37907	1.23017	1.37775	2.12588	1.30745	1.32827	1.2838	1.22286	1.2742	1.32084	1.41442	1.84185	1.54195	1.56925	1.78881	2.01975	1.82103	1.96399	3.03532	1.82601	2.30107	2.43109	1.64972	1.88359	2.45801	1.58348	1.56858	2.20811	2.6373	1.71853	1.79718	2.31265	2.72641	1.65788	2.67301	3.17961	3.4081	2.9974	2.08583	1.91814	2.34013	1.8258	2.64906	3.12278	1.98354	2.26947	1.37237	1.27062	1.33933	1.74355	1.86184	1.79156	1.74757	1.8038	1.675	1.9933	2.19118	3.64299	1.28748	1.25662	1.32467	1.83013	1.43162	1.29491	1.45229	1.675	1.8992	1.80051	1.71395	2.06638	2.57215	1.53188	1.35702	1.81381	1.36535	2.14408	1.38897	1.37134	1.67273	1.14018	1.33602	1.40266	1.36526	1.38912	1.70514	1.45565	1.71418	2.76974	1.4649	1.53178	1.91104	2.83869	1.41282	1.33274	1.24762	1.48995	1.45817	1.37714	1.39173	1.48413	1.36516	1.44811	2.2732	1.55933	1.73755	1.44554	1.88561	1.42522	1.38417	2.79734	1.22253	1.33773	1.65731	1.53061	1.66942	1.78916	1.4187	1.32472	2.45656	1.86943	2.14188	2.38312	1.29197	1.51273	1.86337	2.18888	2.16929	1.45142	1.52197	1.66006	2.61873	2.01773	1.59541	2.22188	2.32514	1.80562	1.75228	2.08637	1.52747	1.89505	1.56021	1.56014	2.10164	1.62537	2.79077	2.86546	2.78509	2.26648	2.44199	2.91045	3.17796	2.22416	2.61676	3.10927	3.20291	2.98688	1.41164	1.69923	1.59964	1.78793	1.43248	1.64837	1.48009	1.72349	1.22531	1.43382	1.37796	1.53269	1.92685	2.41195	2.6326	3.16184	1.58382	1.66505	1.88989	2.11311	1.41467	1.51257	1.5119	2.4609	2.55948	1.41788	1.5628	2.30502	1.46329	1.4805	1.66588	1.83842	1.42348	1.80468	2.50168	1.56231	1.63989	1.98671	2.25065	2.03218	2.02604	2.82624	3.26513	3.53898	3.77584	1.99727	1.86007	1.97674	2.59028	2.89525	2.80296	2.63277	2.99489	2.25234	2.30397	2.10081	2.36951	2.45621	1.37897	2.22086	1.91921	1.42982	1.59467	1.5983	1.86484	2.1043	2.3322	2.41175	1.72542	1.79767	1.54589	1.54936	1.76799	1.56454	1.60026	2.37453	2.61944	2.0877	1.96614	2.64192	2.38917	3.12177	3.20498	2.89659	2.0828	2.0561	3.7235	3.57185	3.49421	4.02947	3.74996	1.67928	1.63599	1.76917	1.6505	1.75329	2.31861	1.74748	1.76604	2.44134	2.59996	1.34945	1.34393	1.96091	1.23151	1.48254	2.9787	3.00382	2.50046	2.55622	1.63368	1.79958	1.49743	1.62083	1.62305	1.51462	3.03056	1.49221	1.48123	2.80717	1.5084	1.42347	3.37956	1.38165	2.93269	1.7017	2.76866	2.08223	1.9427	2.15432	1.86478	2.677	2.65808	2.5256	2.80484	2.09494	2.08409	2.44284	2.34328	2.19736	1.99931	1.93932	2.20894	2.17442	2.52017	2.39645	2.28461	2.15895	1.67253	1.27604	1.07059	1.37671	1.42029	1.27065	1.54875	2.59078	2.02256	2.03019	3.0709	2.9403	3.02617	2.02315	1.95271	1.64836	1.49855	1.55266	1.52672	1.84757	1.59605	1.65068	1.48021	1.42491	1.58312	2.54278	1.55268	1.78176	1.30345	1.35917	1.52764	1.97733	1.72995	2.35803	1.81179	1.59925	1.51648	1.49196	1.35274	1.68696	1.40181	1.37373	1.33293	1.38741	2.39667	1.35139	1.2474	1.53018	2.01578	1.97356	1.98706	1.93463	1.6051	1.49024	1.70488	1.61626	1.69015	1.6376	1.57516	1.4515	1.54467	2.72066	2.58907	1.50166	1.71978	2.01475	1.6881	1.82284	1.80779	1.86236	1.47232	2.0851	2.2017	2.09385	1.45185	2.16371	2.21733	1.22197	1.23349	1.76492	1.458	1.57768	1.33595	1.38636	1.5018	1.05882	1.45343	1.91427	2.9596	1.47961	1.19373	1.22701	1.39712	1.27635	1.76745	2.23428	1.50332	2.17818	2.18926	1.80753	2.25708	1.73833	1.43018	2.11381	1.38762	1.62051	1.28734	1.20497	1.17995	1.26676	1.42749	1.99433	2.08128	1.27543	1.2312	1.14185	1.21346	1.26453	0.899408	1.17811	1.19603	1.17602	0.947949	1.04303	1.2676	1.16903	1.24059	1.15636	1.18673	1.16435	1.17827	1.14841	1.18406	1.40651	1.28941	1.28501	1.15298	1.13344	1.22386	1.31457	1.26419	1.25212	1.14353	0.999308	1.21236	1.0797	1.0576	1.21278	1.16592	1.22286	1.2927	1.12761	1.12629	1.69732	3.04148	3.04836	3.37442	2.60868	2.66745	1.80593	2.85964	2.82247	3.35762	3.28736	3.2715	2.87926	2.62897	2.35292	3.00454	2.19808	3.05548	1.59553	1.71826	1.71943	1.20061	2.00762	1.37217	1.32999	2.35128	1.40124	1.44296	1.34324	2.18237	2.08992	1.91634	1.29501	1.41646	1.24042	1.28621	1.38263	1.28221	1.82118	1.6194	1.48635	1.55773	1.47801	1.37649	1.19872	1.29244	1.71103	1.6113	1.39294	1.3927	2.80451	1.37286	1.44219	1.48631	1.36557	0.996923	1.46795	1.9442	1.35613	2.09345	1.69304	1.49136	2.07327	2.71815	2.28512	2.19026	2.46958	2.75204	2.19065	2.08207	2.23226	2.58304	2.23048	2.49296	1.93373	2.63631	1.76904	1.39646	1.20716	1.22739	1.74943	1.80183	1.42774	1.9552	1.84892	1.94565	1.71079	1.52247	1.50129	1.73073	1.2431	2.03892	2.64343	1.90922	1.85182	1.64515	1.72731	1.71122	1.43272	1.16944	1.64427	1.63854	1.73452	1.41807	1.87027	2.89889	2.88082	3.14564	2.52648	3.01444	1.33486	1.30216	1.22554	1.22289	1.4299	2.36417	2.36784	3.01677	3.5952	2.64222	3.62415	1.39895	1.30106	1.32583	1.25874	2.92687	1.66594	2.0255	2.16908	1.49689	2.95501	1.68623	2.37657	3.26549	1.23134	1.26315	1.35959	1.11516	1.09109	1.16417	1.15154	1.24978	1.23409	1.15266	1.23635	1.17689	1.29053	1.9827	1.39276	1.46868	2.85292	1.27305	1.37776	2.58935	1.18322	1.31416	1.86008	1.3924	2.95341	2.03799	2.31304	2.29996	2.49738	2.04655	1.98496	2.26123	1.54236	1.61965	1.9601	1.92692	1.04135	1.21301	2.06914	1.76081	1.28786	1.21718	1.24921	1.27705	1.36631	1.19873	1.26809	1.3583	1.36054	3.47207	1.38031	1.50617	1.31709	1.26521	1.18249	1.27738	1.20587	1.43888	1.27442	1.12257	1.67215	1.65647	2.37304	1.94104	1.52038	1.80863	1.43942	1.38885	1.47695	1.36724	1.22408	2.19731	2.24225	1.83812	1.52773	1.41992	1.58775	1.42626	1.7461	1.64128	1.15816	1.04269	1.33138	1.30908	1.25151	1.08334	1.20277	2.34253	2.73705	2.66204	2.77931	2.21551	2.46967	2.18254	1.19947	1.0889	1.41481	2.09156	1.19487	1.28665	1.25966	2.01018	1.11732	1.19734	1.33975	1.26676	1.65262	1.50934	1.94588	1.89935	1.06758	1.20653	1.58037	1.57626	1.82828	1.79075	1.3513	1.47463	1.51908	1.61992	1.69362	1.42527	1.17288	1.32608	1.07839	1.06672	1.13489	1.13027	1.07544	1.28918	1.39133	1.13526	2.18955	1.67732	1.96982	2.3009	2.79725	1.35043	1.26124	2.6576	1.7691	1.56058	1.9125	1.35671	1.25252	1.24234	1.20467	1.12551	1.14813	1.16065	1.16829	1.25263	1.20632	1.2093	1.17216	1.06878	1.21408	1.18166	1.10885	1.09283	1.06573	1.17572	1.33388	1.28946	1.25191	1.24275	1.20703	1.12016	1.08037	1.08773	1.41056	1.56965	1.0073	1.63857	1.87475	1.55562	1.71191	1.59655	1.11478	1.19429	1.2571	1.67157	1.47418	1.09142	1.14565	1.02992	1.07964	0.569129	1.1437	0.998491	1.22999	1.64308	2.15123	1.85563	1.01198	1.02669	0.985952	1.05329	1.01833	1.05556	1.10284	1.18452	1.09423	1.25296	1.04516	1.14361	1.07619	1.1909	1.23217	1.40471	1.14662	1.05511	1.41682	1.23883	1.41616	1.31098	1.37925	1.11825	2.08999	1.95226	1.9368	1.11128	1.10526	1.10831	1.70436	1.00186	2.46715	1.2551	1.07097	1.39335	1.22717	1.25972	1.14153	1.73998	1.46038	1.2946	1.62126	1.33465	1.31616	3.37778	2.43257	3.18233	3.13177	2.96045	3.01544	1.14139	1.07106	1.32664	1.14184	1.60881	1.09238	1.33532	1.23327	2.88972	2.6757	2.69283	2.28568	2.63417	2.76051	2.27771	2.7428	2.62962	2.45451	2.44363	2.2241	2.0434	2.27573	1.84492	1.94015	1.67624	1.73463	1.75445	1.68041	1.86555	2.13738	1.67309	2.20211	1.6581	1.67047	1.68216	1.20545	1.61878	1.79317	2.84245	3.62608	2.67225	2.74543	3.00468	2.44411	2.51873	1.14215	1.74292	1.67024	1.52347	3.12457	2.6964	2.42375	2.8227	3.34031	3.73815	3.19203	3.09162	3.56355	2.92947	3.60496	2.94592	1.90326	3.003	1.99909	2.88982	2.15866	2.65126	2.05348	2.55543	1.67915	1.77493	1.77773	2.22168	1.86663	1.76247	1.8061	2.33275	1.73291	1.53934	1.7957	2.00672	2.42581	1.30225	1.86324	1.15779	1.12908	1.31264	1.00395	0.986567	0.988816	1.47959	1.24065	1.39509	1.49289	1.1853	1.1677	3.05227	2.92703	1.11295	1.11666	1.1926	0.977663
G44526IP	Man(α1-3)Man(β1-3)Man(β1-4)GlcNAc(α1-4)GlcNAc	1.20229	1.44564	2.29839	2.37225	1.54753	1.62378	2.2462	1.60293	1.51477	1.27775	1.23281	1.99102	1.99869	2.25033	1.98429	2.69214	1.66905	1.62913	2.34839	2.2973	2.57434	1.66285	1.29573	1.24166	1.18339	1.19197	1.16532	1.14595	1.06095	1.12664	1.08729	1.41454	2.32989	1.5591	1.30202	1.14148	1.64605	1.3317	1.32975	1.96219	1.21836	1.2031	1.02849	1.16206	1.94834	2.23612	2.24105	2.11252	1.64756	1.52458	1.77506	1.72642	1.17666	3.23877	3.87743	1.62229	1.58227	1.38594	1.55925	1.93075	2.4479	1.7682	1.91074	2.1301	1.95489	1.09537	1.22104	1.17382	1.23627	1.20157	1.27737	1.59123	1.63705	2.01497	2.12181	2.84139	2.02572	2.36858	2.779	2.71703	2.51381	2.56233	2.38346	2.66507	2.62232	2.11177	1.24406	1.12651	1.16478	1.81834	1.62494	1.52505	1.6235	1.60111	2.44948	2.17445	1.59551	1.04871	1.18381	0.975662	1.57696	1.38771	1.26839	1.16042	1.24915	1.15968	1.18722	1.12849	1.22342	1.13277	1.18259	1.22467	1.57797	2.10971	1.49107	1.34818	1.36818	1.17699	1.8768	1.83523	1.86965	1.84526	1.89206	2.21438	2.95165	1.60883	2.32215	1.95359	1.88085	2.03517	1.60333	1.63628	1.75053	2.01683	1.90045	1.73856	1.8331	2.2842	1.49044	1.28459	1.34892	1.68469	1.38628	1.48901	1.84608	2.39026	1.8197	2.01143	1.76019	2.0784	1.69062	1.68991	2.32481	1.94283	1.66576	1.87771	1.68681	1.63043	2.12168	1.689	1.60509	1.68852	1.75939	2.41882	1.53903	1.37479	1.50757	1.64478	3.34852	2.45715	3.30431	2.12388	2.08573	2.42692	1.84403	1.77752	1.62868	2.04593	1.86282	1.9614	2.06047	2.38583	1.25157	2.24653	1.452	1.54384	1.64119	1.94556	2.55196	2.11212	2.63929	2.59217	2.36973	2.60741	2.47562	1.23693	1.84884	1.64275	1.72481	2.34155	1.50439	2.07479	1.65607	1.12656	1.57723	1.28766	1.4275	2.40118	2.03215	1.75799	1.49854	1.9968	1.3232	1.47052	2.2154	1.2455	3.52538	2.95619	2.35884	1.8275	1.54714	2.25688	2.17636	2.03745	1.24746	1.22622	1.20381	1.0799	1.65269	2.1698	1.96119	1.80708	1.76474	1.62183	1.85658	1.53979	3.03491	2.65414	2.30086	2.21274	1.59752	1.56893	1.92616	1.58712	1.78176	1.92491	2.99382	1.62527	1.51404	1.68446	2.05137	3.30217	3.37831	3.32814	3.67941	2.29031	2.56673	2.68725	3.51312	3.48665	3.77478	1.31748	1.50025	1.69209	2.2372	1.2419	1.40058	1.37626	1.50062	2.14154	1.31618	1.45767	1.62431	1.95571	1.36027	1.19787	1.09224	1.59973	1.8445	2.38989	2.76497	3.04297	2.16614	2.06135	2.30701	2.40172	1.40775	1.3104	1.2962	1.45669	1.58482	1.60881	1.64287	1.87489	1.99417	2.2347	1.41075	1.44056	1.7658	2.34966	1.70966	1.78671	1.72688	2.04542	2.10556	2.4483	2.61793	2.638	2.34698	2.6663	3.23042	3.25688	1.80255	1.87963	2.1039	2.48496	1.51973	1.50384	1.56583	1.36318	1.22569	1.37141	2.13257	1.3254	1.3067	1.27062	1.21	1.24889	1.2961	1.41283	1.83126	1.50487	1.52935	1.6329	1.6849	1.80819	1.88888	2.99592	1.8038	2.24946	2.30291	1.71684	1.95958	2.48554	1.58877	1.65262	2.36947	2.84026	1.74348	1.81832	2.4501	3.053	1.46248	2.34816	2.81072	3.04475	2.66727	1.93598	1.93069	2.40652	1.73573	2.74435	3.05595	1.88909	2.13045	1.35946	1.268	1.3232	1.71304	1.85266	1.7827	1.74	1.80456	1.66727	1.91179	1.95651	3.50269	1.29239	1.30366	1.44641	1.97837	1.42648	1.30875	1.43947	1.70616	1.87304	1.76622	1.70198	1.98401	2.52896	1.54055	1.33409	1.83252	1.28838	2.1958	1.36387	1.26764	1.57254	1.14425	1.36681	1.42922	1.39176	1.46555	1.83672	1.51231	1.77174	2.78221	1.46302	1.53903	1.86911	2.78445	1.40587	1.31609	1.2441	1.49373	1.44505	1.35929	1.35686	1.45964	1.4735	1.5912	1.99896	1.61005	1.84909	1.45874	2.02313	1.41002	1.42601	2.81974	1.23418	1.17013	1.66138	1.55034	1.78088	1.7498	1.33374	1.18154	2.20959	1.86451	2.06689	2.03071	1.28702	1.51972	1.90645	2.30024	2.15314	1.4033	1.50321	1.65129	2.598	2.00034	1.58595	2.21766	2.35181	1.78676	1.7081	1.91097	1.56508	1.91772	1.6177	1.65355	2.14309	1.73044	2.81849	2.89946	2.8181	2.26152	2.48598	2.83555	3.1301	1.91761	2.26393	2.81901	2.94451	2.46963	1.41235	1.72335	1.64879	1.8514	1.43238	1.65864	1.49178	1.73093	1.22694	1.44877	1.38679	1.52435	1.88522	2.26582	2.38506	2.84046	1.54234	1.59201	1.81883	1.90432	1.39225	1.47335	1.4712	2.38727	2.60463	1.41699	1.60096	2.3516	1.45133	1.45175	1.6735	1.84792	1.42127	1.7817	2.49762	1.57433	1.72717	2.14846	2.42064	1.99355	1.72717	2.31638	2.72679	3.13512	3.47655	1.89463	1.63016	1.65523	1.98865	2.26129	2.32663	2.09703	2.31223	2.25192	2.29888	2.0667	2.3581	2.45535	1.38392	2.27124	1.64487	1.37778	1.51689	1.50273	1.7722	2.13249	2.43753	2.52789	1.72432	1.78584	1.50409	1.5388	1.74191	1.49816	1.50541	1.89386	1.9945	1.83893	1.75294	2.15046	2.0136	2.48293	2.5679	2.92991	2.08376	2.05453	3.73805	3.5371	3.49588	4.01791	3.81553	1.67757	1.6442	1.7873	1.63791	1.76022	2.25951	1.76191	1.65758	2.19819	2.19408	1.28826	1.32809	1.58136	1.23453	1.49587	2.73206	2.974	2.35269	2.38372	1.60266	1.78814	1.45155	1.66204	1.62148	1.46488	3.09815	1.46692	1.43673	2.79344	1.48307	1.39688	3.41748	1.37037	2.98183	1.72968	2.77271	2.11184	2.0188	2.22716	1.92956	2.78453	2.77827	2.66471	2.92565	2.13248	2.18293	2.48333	2.27822	2.11461	1.94019	1.91067	2.11775	2.09857	2.50145	2.31961	2.2711	2.15489	1.63272	1.2546	1.07263	1.3969	1.39418	1.21814	1.51229	2.20251	1.65815	2.00249	3.02974	2.89594	2.98029	2.01303	1.81144	1.5509	1.43829	1.51288	1.45201	1.78855	1.58496	1.59206	1.42724	1.3784	1.52172	2.63281	1.52515	1.76372	1.28458	1.33373	1.39643	1.98037	1.73321	2.34557	1.6346	1.64676	1.51723	1.48291	1.32898	1.58818	1.43971	1.36104	1.34456	1.38786	2.33747	1.30577	1.22319	1.47635	2.02901	1.98286	2.03597	1.91461	1.57549	1.49522	1.72318	1.61039	1.66975	1.61654	1.5626	1.44362	1.52053	2.7324	2.60969	1.49005	1.71233	2.04733	1.69907	1.85979	1.87071	1.82888	1.46738	2.1757	2.22755	2.1081	1.46728	2.06705	2.12959	1.18362	1.19605	1.73756	1.43161	1.54049	1.32408	1.38989	1.48805	1.03909	1.49528	1.92607	2.95881	1.45396	1.17083	1.22066	1.34336	1.28069	1.77792	2.35776	1.52126	2.18467	2.27166	1.50724	2.23164	1.70945	1.27961	1.66996	1.36563	1.67663	1.2619	1.22008	1.16396	1.24643	1.41091	1.97808	2.06928	1.26926	1.2324	1.11707	1.22051	1.28358	0.938429	1.20008	1.20742	1.1925	0.974456	1.04439	1.25596	1.13023	1.25518	1.14203	1.17166	1.15244	1.18191	1.16269	1.20667	1.47593	1.31646	1.30666	1.21771	1.21663	1.27991	1.32265	1.26313	1.25082	1.18625	1.01298	1.19586	1.05681	1.03981	1.23681	1.17999	1.2297	1.29949	1.14434	1.14233	1.72032	3.01908	3.03108	3.34115	2.61523	2.67828	1.82739	2.76833	2.83899	3.30557	3.24688	3.26954	2.8875	2.59763	2.3528	2.98337	2.19906	3.02364	1.77713	1.87764	1.70697	1.16318	1.96946	1.30336	1.31272	2.31753	1.34801	1.39654	1.33366	2.24974	2.13639	1.96864	1.29915	1.39224	1.24488	1.28626	1.40829	1.27401	1.75886	1.55757	1.41404	1.48111	1.41531	1.30256	1.19683	1.24294	1.64713	1.53907	1.32502	1.35265	2.49217	1.34217	1.27261	1.45645	1.31274	0.94598	1.43666	1.94379	1.34003	2.26458	1.84781	1.56677	2.01034	2.64802	2.33146	2.18123	2.43976	2.72999	2.1985	2.0722	2.2252	2.54494	2.17318	2.47533	1.93273	2.57555	1.77384	1.40328	1.21273	1.23181	1.75319	1.76441	1.3953	1.5329	1.48511	1.55682	1.69928	1.5153	1.51991	1.75504	1.24868	1.94663	2.59791	1.85925	1.80707	1.59927	1.68594	1.71374	1.43283	1.19599	1.59418	1.59021	1.69656	1.41573	1.86135	2.81456	2.73014	2.99816	2.37745	2.89613	1.32599	1.31068	1.2307	1.21279	1.42345	1.78208	1.68826	2.34834	3.10529	2.22649	3.03723	1.10414	1.05175	1.34177	1.07848	2.92082	1.61359	1.95815	2.03421	1.25172	2.91275	1.36649	2.08456	3.03775	1.20681	1.23824	1.35561	1.09716	1.06671	1.13519	1.14154	1.22763	1.2087	1.16385	1.26141	1.22076	1.33973	1.56812	1.23402	1.24656	2.49969	1.19059	1.26646	2.24212	1.21711	1.28685	1.54452	1.12769	2.98031	2.11875	2.31847	2.31313	2.4945	2.04193	2.02237	2.34998	1.58291	1.64789	1.99433	1.97313	1.0274	1.17524	1.78595	1.51745	1.3845	1.3005	1.30009	1.269	1.36795	1.19928	1.24207	1.41344	1.37424	3.4387	1.04054	1.49241	1.41119	1.25569	1.15213	1.26843	1.22783	1.44223	1.29272	1.11743	1.67965	1.68952	2.35154	1.93645	1.49758	1.75134	1.38793	1.38364	1.47818	1.3147	1.19714	2.33149	2.36827	1.92876	1.54001	1.40082	1.50334	1.38819	1.74074	1.61908	1.15364	1.05121	1.30586	1.30331	1.24453	1.11054	1.198	2.52615	2.96402	2.89004	3.03871	2.38467	2.65789	2.30062	1.19734	1.11766	1.46722	1.68183	1.16598	1.29019	1.25368	2.03125	1.07223	1.14891	1.33548	1.25354	1.7066	1.59725	2.07499	2.0017	1.05275	1.21215	1.59079	1.57377	1.82906	1.83527	1.35319	1.47653	1.53861	1.66228	1.74506	1.37814	1.1796	1.32024	1.06189	1.07947	1.09761	1.13197	1.0961	1.29267	1.23927	1.14015	2.34679	1.81511	1.96131	2.28211	2.87754	1.42417	1.29316	2.63069	1.8703	1.57638	1.94999	1.35601	1.2344	1.22693	1.19124	1.12976	1.13813	1.15146	1.15431	1.25673	1.23294	1.22547	1.1604	1.07156	1.21213	1.14292	1.13911	1.07202	1.01289	1.15039	1.28079	1.29732	1.26375	1.25475	1.17769	1.1221	1.10134	1.08144	1.39216	1.51911	0.984088	1.59106	1.85931	1.5755	1.72947	1.57999	1.10379	1.19	1.28344	1.65075	1.44647	1.08048	1.15292	1.01147	1.09136	0.557591	1.13145	0.945928	1.17935	1.26708	1.65868	1.49769	1.03571	1.02774	0.982029	1.03678	1.02397	1.06384	1.07791	1.13442	1.08669	1.26175	1.05188	1.10705	1.02602	1.12521	1.15477	1.36529	1.12654	1.03038	1.4368	1.17329	1.4215	1.2743	1.35354	1.10509	2.21797	2.07577	2.05272	1.09162	1.0989	1.10107	1.74532	0.949539	2.46238	1.26268	1.094	1.37701	1.22235	1.26658	1.14367	1.83841	1.48454	1.34203	1.57286	1.46827	1.28915	3.45974	2.48858	3.14222	3.107	2.93553	2.99087	1.15404	1.07214	1.29127	1.1488	1.55355	1.07762	1.36511	1.21902	2.73561	2.53571	2.5775	2.14422	2.49241	2.59263	2.26511	2.62556	2.48163	2.46636	2.44803	2.23061	2.061	2.28084	2.06618	2.04163	1.77374	1.71255	1.75214	1.65295	1.82931	2.0972	1.65417	2.1423	1.52441	1.6486	1.6895	1.18876	1.54928	1.72546	2.921	3.61053	2.62046	2.72299	2.97273	2.43802	2.46376	1.11726	1.68267	1.5822	1.48797	3.04144	2.61583	2.39358	2.69799	3.27679	3.62529	3.07608	2.96768	3.45407	2.90019	3.57482	2.87873	1.90768	3.02634	1.96456	2.90044	2.17836	2.67126	1.99676	2.49652	1.67949	1.80165	1.79094	2.41656	1.88577	1.78895	1.87461	2.51205	1.70658	1.51904	1.7888	2.00636	2.39426	1.33258	1.83571	1.10749	1.07325	1.25874	0.977849	0.967586	0.965055	1.41639	1.19412	1.50038	1.61246	1.18441	1.15976	3.13782	2.98709	1.08739	1.09242	1.16264	0.960735
G29301NP	Man(α1-3)Man(β1-4)GlcNAc	1.13077	1.34538	2.07309	2.14996	1.40002	1.48597	2.14518	1.47418	1.54828	1.18142	1.17858	1.89872	1.91727	2.14669	1.79515	2.56862	1.42272	1.33864	2.11174	2.03985	2.34884	1.39371	1.0955	1.09849	1.02657	1.02413	1.03518	0.980447	0.931544	1.0274	0.979232	1.31338	2.22572	1.27816	1.17844	1.08269	1.49541	1.25115	1.25198	1.86761	1.14244	1.13566	0.967664	1.09798	1.80284	2.07132	2.03697	1.93213	1.43752	1.37991	1.60947	1.49781	1.22565	2.98062	3.60479	1.54192	1.44674	1.27597	1.4305	1.75768	2.31371	1.64545	1.85927	2.02877	1.86354	1.05128	1.16766	1.1447	1.23447	1.19072	1.24672	1.49155	1.53461	1.86784	1.95083	2.62314	1.84641	2.1735	2.58707	2.55592	2.33235	2.36201	2.20195	2.49395	2.41671	2.01059	1.16849	1.0695	1.09241	1.64762	1.46245	1.44395	1.57491	1.57219	2.09451	1.8318	1.33798	0.998652	1.15315	0.911252	1.43743	1.3355	1.19841	1.12049	1.11262	1.06687	1.10882	1.04515	1.02568	1.03708	1.13528	1.15225	1.42514	1.79651	1.26094	1.18394	1.22311	1.11707	1.80586	1.73689	1.76713	1.70633	1.7506	2.10006	2.75237	1.54988	2.15525	1.86101	1.77158	1.85112	1.55242	1.54871	1.60972	1.88974	1.75151	1.62094	1.91101	2.41694	1.49128	1.34249	1.42383	1.74284	1.4304	1.46366	1.8406	2.55811	1.72494	1.87482	1.94585	1.88549	1.56654	1.60759	2.1538	1.8343	1.6094	1.70522	1.55472	1.47549	2.03361	1.6709	1.62869	1.70973	1.76245	2.34055	1.52501	1.4034	1.53347	1.62586	3.05665	2.28551	3.05422	2.03043	2.03303	2.29132	1.76933	1.62593	1.51916	1.87882	1.76266	1.805	1.85012	2.22956	1.17638	2.15036	1.37845	1.4442	1.562	1.63353	2.16853	1.80285	2.26217	2.26969	2.06129	2.23413	2.1364	1.16778	1.57131	1.40579	1.6191	1.98939	1.39533	1.78795	1.57691	1.04354	1.44458	1.25858	1.38938	2.14094	1.8877	1.47485	1.30425	1.90412	1.26081	1.32016	1.95005	1.12022	3.17825	2.68751	2.14778	1.69469	1.52702	2.18739	2.07944	1.92885	1.13778	1.15987	1.10964	1.01371	1.66934	2.10888	1.87745	1.7442	1.69886	1.5835	1.75073	1.46954	2.88143	2.54001	2.37789	2.29026	1.47296	1.38629	1.60858	1.62552	1.77922	1.93965	2.97118	1.59416	1.5806	1.80194	2.14167	3.07554	3.14076	3.07065	3.40648	2.1308	2.4256	2.55441	3.33449	3.30584	3.57459	1.25294	1.38684	1.5139	2.09426	1.18427	1.31534	1.32639	1.40365	2.06847	1.18439	1.30756	1.47318	1.81577	1.29532	1.15328	1.05689	1.53017	1.84661	2.40071	2.74399	2.99363	2.15499	2.08481	2.34401	2.40664	1.33232	1.23635	1.20396	1.3461	1.49696	1.50858	1.54782	1.73992	1.82936	2.02638	1.28395	1.30447	1.65604	2.20889	1.62261	1.689	1.63695	1.93742	2.12176	2.44477	2.65894	2.62538	2.29154	2.6255	3.12592	3.11862	1.91898	2.05944	2.2202	2.55399	1.46053	1.45843	1.499	1.30289	1.20688	1.35183	2.03942	1.26149	1.26957	1.22945	1.19029	1.18563	1.23264	1.34511	1.75263	1.44258	1.42993	1.50848	1.55897	1.7663	2.08121	3.14219	1.80774	2.16291	2.27332	1.69307	1.87402	2.32072	1.54812	1.48626	2.12018	2.52669	1.6671	1.72331	2.19322	2.72179	1.38679	2.26166	2.68896	2.94866	2.55297	1.85182	1.95759	2.44956	1.71415	2.74076	2.96575	1.78907	2.04282	1.3041	1.22968	1.27273	1.70379	1.78405	1.75412	1.73597	1.81849	1.58597	1.80128	1.84019	3.26077	1.24571	1.20126	1.29034	1.7644	1.4633	1.35011	1.49234	1.76349	1.79415	1.73037	1.61045	1.95586	2.4544	1.46513	1.28738	1.70816	1.37637	2.03658	1.37515	1.48176	1.80696	1.1171	1.31409	1.34239	1.25017	1.37012	1.71209	1.32768	1.5576	2.60717	1.40585	1.49656	1.84464	2.66344	1.33605	1.25865	1.20144	1.42678	1.4127	1.33497	1.33762	1.43759	1.28196	1.40422	1.69365	1.50302	1.70851	1.38097	1.83106	1.32947	1.29326	2.65174	1.17451	1.16652	1.56776	1.40309	1.57742	1.67233	1.34957	1.20912	2.11626	1.76679	1.97188	1.8965	1.264	1.4781	1.78691	2.07578	2.04268	1.33676	1.47629	1.57111	2.44742	1.86792	1.51114	2.05547	2.13002	1.68032	1.5884	1.75108	1.47307	1.79172	1.51489	1.54594	1.98008	1.57978	2.62393	2.73522	2.65743	2.29108	2.47747	2.86781	3.12128	1.77673	2.16019	2.66393	2.7462	2.24037	1.36004	1.64342	1.58589	1.76571	1.37217	1.60579	1.49202	1.72502	1.19876	1.40949	1.43353	1.64218	1.90497	2.28963	2.4091	2.84418	1.54109	1.61282	1.8393	1.91395	1.31813	1.37114	1.40595	2.27104	2.52688	1.33817	1.52391	2.10237	1.36374	1.35575	1.55118	1.72267	1.35063	1.67824	2.36323	1.43841	1.5307	1.82648	2.09508	1.7459	1.59298	2.06781	2.45555	2.86965	3.23699	1.77932	1.52061	1.51772	1.72591	1.97595	2.11309	1.87347	2.04831	2.15164	2.20145	2.01174	2.2407	2.32284	1.33304	2.19564	1.54301	1.32681	1.47808	1.47886	1.72286	2.13481	2.53636	2.62962	1.61987	1.65395	1.4115	1.46244	1.67228	1.47545	1.49343	1.83613	1.89524	1.80873	1.6359	1.93882	1.82832	2.19765	2.26709	2.98384	2.09714	2.04733	3.5154	3.33282	3.29609	3.77152	3.52555	1.62462	1.58587	1.72383	1.609	1.66533	2.14785	1.69798	1.57218	2.06625	2.0037	1.27348	1.28744	1.42031	1.15169	1.51428	2.5156	2.77717	2.16932	2.17485	1.52566	1.72702	1.40513	1.61752	1.53519	1.41593	2.84969	1.43543	1.37805	2.59621	1.41139	1.34571	3.15927	1.31327	2.72897	1.81787	2.57917	2.23033	2.27128	2.50122	2.10084	2.41601	2.39978	2.28206	2.58797	2.26422	2.44415	2.6753	2.14521	1.99791	1.83669	1.82515	1.97827	1.93414	2.31727	2.14253	2.12681	2.03453	1.5455	1.20573	1.00858	1.33303	1.32805	1.18882	1.45475	2.2096	1.67836	1.91998	2.83312	2.72551	2.8135	1.92844	1.67745	1.43145	1.41439	1.46744	1.44346	1.76545	1.51519	1.55191	1.42687	1.37058	1.45218	2.65371	1.46858	1.65719	1.22861	1.28284	1.23992	1.87248	1.62355	2.23199	1.54275	1.47362	1.45098	1.41165	1.27032	1.52314	1.34633	1.39025	1.36941	1.37677	2.19069	1.25309	1.16201	1.40552	1.92287	1.88522	1.92282	1.8207	1.51214	1.37694	1.59772	1.52557	1.56011	1.47916	1.46031	1.36183	1.43768	2.53083	2.4188	1.43481	1.63809	2.00257	1.64217	1.66247	1.62706	1.69384	1.36434	1.82569	1.95167	1.9056	1.31759	1.87396	1.92823	1.12484	1.15989	1.64395	1.37577	1.46523	1.34028	1.32935	1.36949	1.00253	1.27823	1.80726	2.78795	1.46854	1.10959	1.19325	1.27052	1.22021	1.67402	2.06747	1.44305	2.05132	2.04324	1.33609	2.09736	1.65063	1.16379	1.47445	1.30466	1.67918	1.16966	1.19171	1.13594	1.2945	1.44955	1.94008	2.04959	1.17212	1.1178	1.03953	1.12942	1.17289	0.8732	1.13722	1.11964	1.09824	0.828929	0.964413	1.13611	1.00451	1.14644	1.09045	1.10756	1.05662	1.1645	1.09602	1.20634	1.34407	1.21318	1.29308	1.08932	1.07635	1.15921	1.23771	1.18478	1.17485	1.09528	0.940534	1.12267	0.985117	0.963251	1.11526	1.06744	1.09802	1.14745	1.03045	1.03346	1.62547	2.79529	2.8174	3.08697	2.43766	2.46246	1.73523	2.64162	2.64431	3.06157	3.03939	3.04333	2.67987	2.44935	2.25314	2.82785	2.08838	2.80051	1.49689	1.64488	1.66022	1.16143	1.94294	1.33263	1.27649	2.22403	1.30156	1.34259	1.22496	2.03442	1.94994	1.74102	1.19455	1.36272	1.18102	1.18307	1.27433	1.18914	1.67302	1.47723	1.32195	1.39221	1.34069	1.24353	1.1313	1.19124	1.59571	1.46732	1.25842	1.28693	2.4654	1.31081	1.23878	1.39003	1.2334	0.892363	1.37913	1.85834	1.26536	1.91949	1.62456	1.31789	1.82623	2.45355	2.17349	2.06998	2.27846	2.5165	2.07427	1.96902	2.05956	2.28929	1.98967	2.31593	1.85712	2.466	1.70748	1.3771	1.1534	1.18888	1.70205	1.71231	1.32674	1.35732	1.34485	1.38701	1.63153	1.38394	1.43365	1.63939	1.16935	1.92018	2.54574	1.76286	1.7988	1.56655	1.68156	1.61754	1.35601	1.10863	1.59054	1.49773	1.7007	1.3889	1.7775	2.62924	2.53288	2.78565	2.24021	2.74142	1.25884	1.20425	1.15162	1.13655	1.34753	1.60426	1.49761	2.08172	2.87426	2.07314	2.80033	1.00714	0.94398	1.27294	1.00467	2.7421	1.5035	1.81845	1.88285	1.16121	2.74814	1.26393	1.99277	2.84649	1.181	1.19924	1.33006	1.03138	1.00824	1.08781	1.1047	1.17179	1.12604	1.11617	1.16228	1.19047	1.30604	1.60198	1.19334	1.24148	2.47551	1.14281	1.21219	2.30539	1.22911	1.23819	1.4085	1.01125	2.78531	1.96333	2.19408	2.06579	2.27451	1.94324	1.84021	2.08608	1.47023	1.54719	1.87409	1.87085	0.984785	1.0517	1.68173	1.3594	1.1775	1.09395	1.12294	1.16075	1.28915	1.12981	1.18068	1.32313	1.31814	3.29296	0.970939	1.43931	1.16512	1.14563	1.06741	1.18433	1.10289	1.35919	1.22321	1.07841	1.59894	1.58656	2.22238	1.8329	1.42589	1.63395	1.30396	1.32465	1.34481	1.24469	1.08941	1.94359	1.98387	1.60803	1.42262	1.36879	1.49113	1.33725	1.67481	1.57806	1.10148	1.0172	1.25484	1.20728	1.16498	1.07506	1.07236	2.31576	2.76945	2.6874	2.82895	2.12806	2.42642	2.27732	1.01885	1.00442	1.2959	1.52033	1.1076	1.19642	1.17146	1.81789	0.979569	0.987927	1.16738	1.08567	1.52819	1.42666	1.78351	1.73723	0.998864	1.12929	1.49404	1.48829	1.67687	1.63597	1.31298	1.36268	1.40324	1.49117	1.54388	1.29839	1.06005	1.26891	0.978031	0.966985	0.968807	1.02236	0.977232	1.15332	1.22238	1.06715	1.97765	1.46995	1.85039	2.14801	2.58109	1.15836	1.11743	2.48251	1.75513	1.59392	1.78989	1.27962	1.17499	1.15868	1.1434	1.04939	1.07486	1.11167	1.09948	1.18709	1.13765	1.12248	1.06355	1.04624	1.12106	1.05426	1.04793	1.01218	1.01473	1.13755	1.11064	1.16164	1.13662	1.12436	1.09572	1.05453	1.03436	1.02857	1.3062	1.4366	0.917439	1.46627	1.75432	1.52098	1.65248	1.51379	1.06651	1.1319	1.17631	1.59622	1.36498	0.988189	1.10262	0.934641	1.04012	0.516512	1.09321	0.952186	1.07874	1.12121	1.44725	1.36783	0.974318	0.896507	0.865477	0.915516	0.958495	0.991497	1.03813	1.15769	1.03889	1.21338	0.986903	1.13499	1.00355	1.17535	1.2052	1.39836	1.08989	1.01697	1.39237	1.22303	1.36142	1.27656	1.35674	1.0388	2.08244	1.90373	1.91932	1.0645	1.03229	1.02365	1.64336	0.876855	2.30447	1.20263	1.04375	1.30467	1.14212	1.20892	1.09168	1.69802	1.45866	1.16391	1.52959	1.36773	1.21123	3.25404	2.39968	2.95734	2.91893	2.76282	2.80696	1.07404	1.01497	1.27711	1.08884	1.45407	0.969669	1.22777	1.13462	2.56229	2.35277	2.39502	2.01627	2.30744	2.38406	2.15442	2.45021	2.29388	2.31227	2.29958	2.09988	1.92688	2.15019	1.86251	1.90814	1.66775	1.61033	1.64324	1.54328	1.73336	1.9699	1.55884	2.03758	1.43807	1.63246	1.70033	1.057	1.50932	1.59989	2.80101	3.45354	2.52661	2.47694	2.75132	2.26361	2.25527	1.16152	1.68787	1.5398	1.4084	2.8525	2.47591	2.25836	2.49381	3.06012	3.34127	2.84779	2.78349	3.19396	2.71322	3.358	2.71158	1.79431	2.86695	1.8836	2.74715	2.08214	2.55836	1.86385	2.33094	1.62291	1.68277	1.67754	1.93834	1.77024	1.64241	1.61539	2.08131	1.71945	1.54339	1.83602	1.99159	2.33747	1.27649	1.72294	1.06489	1.0038	1.18278	0.905511	0.924832	0.908207	1.32839	1.12216	1.2712	1.3903	1.1436	1.11963	2.82285	2.6767	1.01154	1.01237	1.07985	0.890957
G22639EF	Man(α1-3)Man(β1-4)GlcNAc(α1-4)GlcNAc	1.13683	1.39308	2.2149	2.3059	1.51512	1.57954	2.15456	1.58463	1.55394	1.21611	1.20455	1.94482	1.9445	2.18999	1.79284	2.56813	1.45159	1.38296	2.11596	2.06924	2.33707	1.44288	1.143	1.13011	1.07007	1.07709	1.06524	1.0219	0.953495	1.03485	0.992623	1.33174	2.25275	1.39056	1.22929	1.11012	1.61205	1.28028	1.27086	1.86613	1.17776	1.1571	0.984773	1.1371	1.79059	2.09845	2.0307	1.92556	1.42841	1.3795	1.60581	1.48965	1.14719	2.95156	3.57981	1.55851	1.44508	1.28639	1.40595	1.7295	2.27434	1.58339	1.77888	1.98717	1.80841	0.999055	1.08761	1.07971	1.15916	1.1257	1.17067	1.49791	1.5812	1.86844	1.95771	2.66792	1.87488	2.21226	2.60071	2.5652	2.36768	2.39624	2.2485	2.49332	2.46153	1.97664	1.18805	1.07335	1.11913	1.68912	1.5088	1.44851	1.5987	1.58654	2.081	1.81974	1.35112	1.01265	1.16041	0.944129	1.46556	1.34322	1.21665	1.11975	1.15703	1.1011	1.13876	1.07996	1.07268	1.05921	1.15431	1.18578	1.56104	2.2359	1.59845	1.39598	1.34323	1.13648	1.76361	1.73273	1.79931	1.71805	1.71922	2.15839	2.86581	1.58813	2.21379	1.94586	1.88808	1.99565	1.57753	1.61167	1.71382	1.85239	1.74383	1.5853	1.9724	2.50803	1.46944	1.26413	1.32804	1.63694	1.36878	1.44944	1.88515	2.6997	1.76486	1.93045	1.8137	1.99854	1.64334	1.63918	2.22194	1.88053	1.63013	1.77482	1.61846	1.559	2.05024	1.68796	1.63567	1.72295	1.79129	2.39366	1.53518	1.4056	1.55806	1.64541	3.23859	2.39577	3.21074	2.05662	2.0797	2.34858	1.79439	1.68584	1.5688	1.96351	1.80805	1.86006	1.92494	2.3168	1.22465	2.21773	1.36602	1.43336	1.56874	1.57013	2.12615	1.74714	2.23861	2.25686	2.00568	2.19342	2.08346	1.2039	1.56911	1.42507	1.64201	1.95341	1.41801	1.75303	1.60375	1.08179	1.44237	1.20505	1.33376	2.24551	1.93268	1.61287	1.39024	1.92879	1.26029	1.45283	2.14065	1.23183	3.36836	2.85034	2.32291	1.77373	1.51624	2.2093	2.09518	1.96728	1.14694	1.15996	1.10998	1.03273	1.67523	2.14767	1.9338	1.79322	1.76683	1.64859	1.79095	1.49038	2.91946	2.51837	2.5565	2.45479	1.60535	1.56458	1.84707	1.65306	1.82534	1.99337	3.05916	1.64501	1.62838	1.83528	2.21832	3.03148	3.07301	2.98192	3.34792	2.14247	2.41336	2.53417	3.29814	3.28828	3.56719	1.28761	1.49171	1.71662	2.36105	1.20427	1.34102	1.33317	1.43127	2.34052	1.31581	1.47898	1.66959	2.00726	1.30818	1.14843	1.02912	1.52011	1.86361	2.40568	2.71156	2.9505	2.19726	2.12901	2.36313	2.41119	1.35106	1.24213	1.21805	1.35301	1.52209	1.53866	1.58806	1.80996	1.93954	2.16892	1.36296	1.43497	1.8912	2.53024	1.63492	1.71659	1.66939	1.98876	2.07764	2.43853	2.59971	2.65782	2.30414	2.62141	3.12145	3.12477	1.88373	1.9967	2.16822	2.48079	1.45998	1.45248	1.49474	1.3239	1.19925	1.32114	2.06016	1.26435	1.26968	1.2304	1.18703	1.21943	1.28276	1.41097	1.83491	1.46786	1.45514	1.52149	1.61384	1.77371	1.92698	3.03291	1.79751	2.19178	2.28152	1.6904	1.877	2.3126	1.55797	1.48805	2.09707	2.52977	1.69261	1.74409	2.18706	2.70729	1.48167	2.60716	3.19884	3.48941	2.8967	1.92978	1.98286	2.46579	1.73986	2.75312	3.05246	1.82529	2.10887	1.32019	1.24468	1.29761	1.71434	1.80479	1.75654	1.73692	1.80983	1.61379	1.86103	1.93879	3.40754	1.25197	1.22375	1.32768	1.81668	1.45686	1.32343	1.4779	1.76403	1.81814	1.72686	1.61712	1.92014	2.42762	1.49797	1.30292	1.72581	1.30761	2.09949	1.36622	1.29795	1.59324	1.13226	1.32619	1.37266	1.27807	1.39461	1.70844	1.37672	1.60969	2.68086	1.41755	1.48865	1.82831	2.69337	1.35134	1.24705	1.16999	1.38444	1.41808	1.35298	1.35692	1.44776	1.38746	1.52244	2.01247	1.56167	1.79784	1.40989	1.95042	1.3484	1.34907	2.78101	1.19143	1.19559	1.58925	1.44095	1.63308	1.70751	1.33393	1.20233	2.21605	1.80619	2.02023	2.05289	1.28117	1.50061	1.80981	2.08331	2.10002	1.37878	1.50379	1.6296	2.53013	1.92063	1.54656	2.1045	2.16916	1.73906	1.66268	1.8749	1.48652	1.82303	1.52369	1.5633	2.02852	1.58796	2.66376	2.78461	2.714	2.36728	2.53729	3.03431	3.26675	2.13552	2.58776	3.20583	3.22136	2.68244	1.37891	1.67458	1.59774	1.78819	1.39557	1.63671	1.53309	1.762	1.21089	1.4273	1.44769	1.66361	1.99097	2.41496	2.63934	3.22997	1.54565	1.62277	1.86208	1.97466	1.35191	1.41795	1.4582	2.35015	2.56568	1.3386	1.47234	2.11164	1.40685	1.41787	1.6144	1.79095	1.37061	1.73893	2.45928	1.52928	1.7061	2.08428	2.37073	1.96218	1.73973	2.40868	2.89607	3.38373	3.69029	1.84223	1.61948	1.64733	2.04492	2.32016	2.35984	2.1611	2.41215	2.16505	2.22933	2.03183	2.26176	2.36675	1.3616	2.20139	1.77378	1.31459	1.43223	1.40923	1.64605	2.18075	2.59911	2.70703	1.63115	1.6489	1.35572	1.4806	1.69771	1.50072	1.52845	2.01181	2.15365	1.88098	1.76384	2.20718	2.03721	2.60225	2.73387	3.02684	2.11217	2.06578	3.56577	3.40909	3.29222	3.85329	3.57504	1.61468	1.58097	1.73983	1.60556	1.65311	2.10704	1.69527	1.65532	2.21753	2.19988	1.26784	1.28792	1.54966	1.1656	1.52157	2.56229	2.73734	2.24873	2.25139	1.53101	1.73266	1.41495	1.62208	1.55859	1.43112	2.87119	1.45035	1.38548	2.61915	1.45973	1.37893	3.19189	1.33166	2.74485	1.86278	2.58745	2.28567	2.3177	2.55318	2.14471	2.6797	2.65399	2.52179	2.82349	2.31388	2.50846	2.72582	2.1769	2.01313	1.85154	1.84319	2.02754	1.99172	2.34409	2.14709	2.14089	2.03983	1.59526	1.23566	1.03515	1.36029	1.37351	1.19844	1.47768	2.25137	1.77144	1.95735	2.91919	2.79254	2.86307	1.91592	1.84788	1.55505	1.40213	1.4723	1.4152	1.7739	1.54429	1.54578	1.43603	1.36222	1.46173	2.70846	1.46881	1.66219	1.27538	1.31139	1.36712	1.89551	1.64361	2.2481	1.5901	1.4716	1.43968	1.41238	1.27833	1.54744	1.35333	1.37885	1.34538	1.37056	2.23158	1.24298	1.14954	1.3741	1.93628	1.89333	1.95081	1.86469	1.49232	1.39864	1.63522	1.51022	1.57836	1.54179	1.48967	1.36752	1.40046	2.56151	2.4424	1.44855	1.62858	1.99078	1.6575	1.68329	1.67102	1.76696	1.3931	2.00918	2.07223	2.01501	1.39766	1.922	1.98134	1.11066	1.13443	1.63728	1.39247	1.46483	1.31988	1.32243	1.38111	1.01342	1.41573	1.86288	2.88364	1.42911	1.07754	1.17237	1.29826	1.21326	1.68186	2.3252	1.48873	2.14544	2.25577	1.51372	2.09605	1.67118	1.26276	1.74449	1.29978	1.69914	1.17418	1.20964	1.15725	1.30177	1.46934	1.97862	2.08191	1.20236	1.15331	1.07122	1.15937	1.20161	0.884098	1.14241	1.13338	1.12293	0.864321	0.986029	1.17975	1.04707	1.18349	1.07115	1.11142	1.07274	1.17946	1.13097	1.20948	1.37094	1.24801	1.29061	1.11645	1.10502	1.18767	1.27443	1.20856	1.20339	1.0974	0.967696	1.14355	0.992836	0.980238	1.13507	1.09448	1.12626	1.16363	1.05118	1.04805	1.65392	2.85705	2.86593	3.16691	2.46344	2.51693	1.76401	2.67427	2.66147	3.09834	3.10212	3.12178	2.68754	2.48629	2.28483	2.87719	2.07309	2.85133	1.6894	1.8266	1.6932	1.16155	1.93933	1.29833	1.29136	2.20714	1.29368	1.34511	1.32303	2.23295	2.13126	1.93676	1.22281	1.40173	1.20191	1.23168	1.34194	1.23765	1.67995	1.50514	1.37006	1.43814	1.39934	1.29254	1.16014	1.22465	1.59251	1.48335	1.3072	1.33102	2.50406	1.33298	1.30967	1.4282	1.28713	0.929822	1.36481	1.89226	1.26072	2.17154	1.77771	1.51498	1.8414	2.50556	2.18969	2.09232	2.31528	2.56458	2.09268	1.96511	2.07568	2.3378	2.0032	2.32288	1.84847	2.52239	1.72994	1.40321	1.19088	1.22797	1.71519	1.69588	1.36033	1.50928	1.47302	1.52361	1.62286	1.39059	1.41924	1.61082	1.19365	1.8994	2.55281	1.79016	1.74492	1.53853	1.63353	1.58352	1.35358	1.08912	1.55021	1.53406	1.6342	1.34941	1.77808	2.71811	2.62889	2.82557	2.31377	2.82037	1.28351	1.23258	1.17441	1.15206	1.3696	1.87091	1.81713	2.52005	3.32234	2.27024	3.14143	1.09205	1.02228	1.28513	1.04953	2.80742	1.55718	1.87103	1.91172	1.29193	2.77305	1.43782	2.16152	3.01638	1.20291	1.20661	1.34745	1.05449	1.0299	1.11428	1.12564	1.20579	1.15469	1.152	1.24672	1.2162	1.35755	1.63024	1.2832	1.31636	2.53358	1.21681	1.30064	2.31542	1.2371	1.24478	1.50763	1.10635	2.86246	2.07634	2.24777	2.08992	2.29955	1.97376	1.9714	2.3095	1.62484	1.72461	2.02803	2.0377	0.997076	1.12358	1.75356	1.40664	1.19251	1.12103	1.16119	1.19662	1.31177	1.14095	1.18839	1.36131	1.33375	3.30089	1.03662	1.45043	1.27173	1.12682	1.08117	1.22107	1.07017	1.36781	1.24948	1.0723	1.59086	1.57835	2.25799	1.85638	1.43831	1.66265	1.34888	1.32582	1.3406	1.29603	1.08155	1.93708	2.00507	1.60859	1.478	1.38803	1.48534	1.33256	1.70845	1.61452	1.07994	0.994243	1.27407	1.23833	1.17671	1.03896	1.07999	2.33451	2.77869	2.71567	2.83877	2.129	2.43118	2.2745	1.04139	1.02838	1.31815	1.73985	1.12928	1.23013	1.20061	1.84366	1.01325	1.06145	1.27106	1.18887	1.68612	1.5758	2.00961	1.96835	1.00678	1.15156	1.52918	1.56832	1.75536	1.75513	1.33557	1.43475	1.47952	1.61254	1.67966	1.31618	1.09057	1.28738	0.995755	0.990728	1.00917	1.05281	1.00728	1.19025	1.2213	1.09098	1.98964	1.46426	1.84247	2.15999	2.75917	1.25052	1.18006	2.4988	1.77917	1.60211	1.78585	1.26147	1.16843	1.16536	1.15875	1.04236	1.09791	1.08356	1.08999	1.21318	1.17036	1.17333	1.08806	1.06031	1.15261	1.08942	1.07577	1.04261	1.01067	1.14501	1.12892	1.1817	1.14517	1.1225	1.1253	1.10299	1.0801	1.07484	1.32986	1.44991	0.922174	1.52789	1.79225	1.54628	1.68934	1.54447	1.08105	1.1577	1.18931	1.58941	1.38388	0.990456	1.11642	0.917723	1.04705	0.533233	1.13422	0.949467	1.10707	1.27713	1.70028	1.5022	0.992376	0.929867	0.900089	0.952252	0.979399	1.01678	1.05355	1.15621	1.04294	1.24317	0.997544	1.11773	1.00423	1.16615	1.18697	1.41385	1.10387	1.01765	1.46282	1.2115	1.43304	1.25941	1.40689	1.06898	2.11857	1.93608	1.95275	1.08285	1.05831	1.04117	1.67925	0.924922	2.3576	1.20403	1.05655	1.32265	1.1522	1.22106	1.07454	1.70966	1.47427	1.17848	1.49962	1.39965	1.22631	3.25085	2.38544	3.03217	2.99341	2.83358	2.88611	1.08174	0.985087	1.27697	1.07454	1.49046	0.976638	1.23476	1.164	2.63202	2.41982	2.46273	2.08022	2.37691	2.46216	2.19332	2.49618	2.35949	2.36908	2.35187	2.15021	1.97077	2.20102	2.06253	2.0044	1.75038	1.64441	1.69581	1.54929	1.74883	1.99123	1.59617	2.03608	1.46791	1.63046	1.73018	1.10065	1.50059	1.61447	2.86143	3.53956	2.59669	2.53969	2.84536	2.32105	2.31443	1.14946	1.68795	1.51617	1.4061	2.92191	2.54199	2.30715	2.56453	3.14888	3.46277	2.91796	2.83837	3.28717	2.75545	3.41507	2.78354	1.86715	2.93532	1.93907	2.81418	2.14876	2.63383	1.94248	2.41858	1.64188	1.75469	1.72058	2.27466	1.83481	1.71308	1.80115	2.42637	1.65691	1.46285	1.8031	1.93917	2.34826	1.28318	1.73425	1.07935	1.02913	1.22685	0.924762	0.924052	0.935153	1.37118	1.16491	1.46357	1.56016	1.17105	1.1594	2.83818	2.69717	1.04197	1.05962	1.12614	0.910842
G81315DD	Man(α1-3)Man(β1-4)GlcNAc(β1-4)GlcNAc	1.15646	1.39956	2.14391	2.25853	1.47405	1.54098	2.27641	1.53695	1.65994	1.20552	1.24112	1.99575	1.99925	2.2416	1.72382	2.68	1.42814	1.34671	2.0533	2.09628	2.33016	1.39892	1.17318	1.17057	1.11839	1.09894	1.09995	1.03693	0.987853	1.04831	1.03072	1.34488	2.33588	1.2028	1.14124	1.13618	1.75882	1.28402	1.30234	1.94927	1.2019	1.14421	0.969806	1.12628	1.79561	2.10123	2.00815	1.91474	1.33144	1.31862	1.59087	1.42838	1.20605	3.03651	3.65277	1.55405	1.41083	1.3107	1.39621	1.68249	2.32361	1.66705	1.77538	2.06176	1.83824	1.05399	1.15123	1.1355	1.22654	1.16677	1.13778	1.49357	1.58319	1.79882	1.88955	2.64757	1.84009	2.13597	2.52727	2.57022	2.37351	2.39618	2.24516	2.49355	2.42848	2.0118	1.18646	1.07525	1.11472	1.62931	1.51034	1.46641	1.68884	1.67334	2.00238	1.75823	1.2891	1.02903	1.14084	0.935244	1.42509	1.34773	1.2042	1.13494	1.14014	1.14869	1.16916	1.08551	1.06244	1.05553	1.18127	1.21002	1.65353	2.58017	1.88309	1.55731	1.41752	1.15307	1.7272	1.8818	1.80249	1.7511	1.75879	2.1781	2.84018	1.63643	2.21316	1.97902	1.90846	1.92967	1.60707	1.64934	1.71674	1.9022	1.82909	1.6784	2.20194	2.83215	1.54722	1.34605	1.41156	1.76101	1.45735	1.49414	2.01538	3.12806	1.79063	1.99942	2.0182	1.98123	1.69846	1.65445	2.2638	1.94166	1.67277	1.79728	1.64767	1.59194	2.09238	1.72893	1.71478	1.82871	1.88479	2.47191	1.57293	1.47699	1.66206	1.71182	3.13013	2.35434	3.13334	2.10817	2.15733	2.3647	1.8527	1.69706	1.61585	1.99143	1.84793	1.8633	1.94259	2.34014	1.21024	2.22945	1.44104	1.49636	1.60723	1.34007	1.86414	1.53279	1.98141	2.05551	1.79183	1.91539	1.83031	1.22855	1.38125	1.25873	1.59207	1.68031	1.38586	1.54648	1.71559	1.13856	1.50567	1.22776	1.41128	2.2691	1.97579	1.43582	1.31193	1.92186	1.23496	1.27925	1.88671	1.08686	3.14411	2.60911	2.15186	1.67049	1.52708	2.29203	2.10805	1.97975	1.19174	1.17678	1.13738	1.04263	1.7479	2.24914	2.10856	1.96983	1.93239	1.81391	1.83426	1.46249	2.95145	2.52242	3.24845	3.13062	1.49739	1.35666	1.62437	1.71679	1.86257	2.08395	3.23699	1.70109	1.75065	2.03157	2.43148	3.08736	3.11515	3.0089	3.37232	2.15759	2.50459	2.62279	3.39031	3.39238	3.63436	1.35549	1.592	1.83824	2.54871	1.23821	1.32822	1.32836	1.44271	2.72609	1.36545	1.54756	1.79951	2.21271	1.35431	1.24589	1.1709	1.70168	1.98076	2.60544	2.87229	3.0938	2.33479	2.30825	2.56425	2.57915	1.3414	1.20489	1.19555	1.31678	1.55327	1.54272	1.61233	1.83031	1.98634	2.21095	1.3815	1.52551	2.19155	2.93248	1.65766	1.73096	1.72125	2.03707	2.22673	2.58147	2.76523	2.76576	2.40834	2.78144	3.30639	3.28981	2.07431	2.23603	2.40077	2.71287	1.53707	1.54607	1.56935	1.33894	1.2647	1.40028	2.08583	1.29868	1.33911	1.27557	1.24193	1.25721	1.30586	1.41458	1.87655	1.52524	1.49322	1.58765	1.78007	1.82186	2.1727	3.30943	1.91177	2.32452	2.47292	1.79833	1.95556	2.41525	1.61033	1.43906	2.09091	2.53852	1.72027	1.75854	2.13304	2.71071	1.67912	3.1038	3.87719	4.28427	3.43981	2.15706	2.13995	2.71323	1.91012	2.9729	3.31822	1.96656	2.29746	1.35546	1.29069	1.33646	1.81981	1.84114	1.80778	1.77215	1.84999	1.64663	1.92921	2.08867	3.48294	1.30388	1.22187	1.31739	1.81615	1.50302	1.34564	1.51562	1.80234	1.87514	1.79397	1.67126	1.98368	2.45044	1.53216	1.35222	1.7762	1.41688	2.10777	1.46167	1.49329	1.77294	1.16944	1.37302	1.402	1.31852	1.44362	1.77294	1.40265	1.60947	2.70361	1.44177	1.50952	1.88702	2.76269	1.39997	1.29493	1.21271	1.41695	1.4625	1.41542	1.42875	1.51947	1.39833	1.52765	2.17849	1.5899	1.84433	1.42688	1.99395	1.4153	1.3495	2.86851	1.212	1.21752	1.6196	1.48919	1.64932	1.74865	1.36222	1.21952	2.27857	1.82915	2.07544	2.24269	1.32693	1.55385	1.80839	2.07891	2.13237	1.42174	1.55221	1.64727	2.55574	1.93555	1.5632	2.09056	2.10104	1.75626	1.65405	1.92863	1.51853	1.87742	1.57917	1.6216	2.08018	1.64646	2.73898	2.8743	2.78088	2.73864	2.85266	3.58308	3.79287	2.56079	3.15971	3.89424	3.73125	3.04964	1.41799	1.70788	1.65683	1.86674	1.41833	1.67365	1.60464	1.83861	1.2156	1.41881	1.42118	1.77146	2.34073	2.8766	3.24524	3.97641	1.64158	1.72971	1.94416	2.15944	1.37663	1.41639	1.44692	2.35455	2.72845	1.37253	1.43669	2.0833	1.41658	1.42715	1.59635	1.8039	1.38725	1.76344	2.47668	1.54538	1.67649	1.99331	2.28494	1.9842	1.85599	2.68693	3.27538	3.88764	4.16794	1.93956	1.78725	1.85635	2.34836	2.60629	2.58801	2.42763	2.72114	2.19125	2.26154	2.08684	2.26863	2.38572	1.42604	2.25364	2.03934	1.38479	1.53605	1.545	1.76838	2.31601	2.93081	3.11807	1.64188	1.64975	1.40936	1.50745	1.74093	1.59803	1.63698	2.33918	2.53173	2.11445	1.93193	2.43385	2.2555	2.9456	3.11902	3.19085	2.19171	2.10346	3.55767	3.44191	3.26237	3.84217	3.58954	1.65671	1.61857	1.79728	1.63156	1.66646	2.1194	1.7319	1.69248	2.32594	2.28689	1.33045	1.32006	1.75534	1.15051	1.52042	2.61742	2.69845	2.26669	2.27416	1.57708	1.80215	1.51039	1.64954	1.59595	1.4833	2.84962	1.45164	1.37243	2.62646	1.45065	1.33598	3.18743	1.30697	2.73292	2.06061	2.5739	2.54518	2.69177	2.95142	2.42665	2.56778	2.53431	2.38508	2.72301	2.58878	2.90848	3.10302	2.33332	2.11762	1.91736	1.90787	2.13096	2.10531	2.35921	2.14774	2.21179	2.07723	1.64747	1.19136	0.97687	1.31512	1.37413	1.23823	1.5426	2.55187	2.05732	2.01817	2.93762	2.8181	2.92656	1.96222	1.83249	1.51683	1.42803	1.48095	1.4608	1.7982	1.58351	1.56033	1.46786	1.37724	1.48731	2.99284	1.45988	1.64106	1.34866	1.34607	1.31546	1.97478	1.71074	2.36266	1.72806	1.38764	1.45139	1.3997	1.28082	1.62694	1.3026	1.42674	1.39042	1.4265	2.28419	1.38936	1.22841	1.54492	2.05605	2.02705	2.00078	1.9325	1.51712	1.33712	1.65045	1.45226	1.62713	1.46563	1.45092	1.47784	1.53715	2.64781	2.51606	1.42199	1.53944	1.94784	1.62678	1.6002	1.57947	1.79831	1.37592	1.84056	1.952	2.00636	1.33019	1.94897	2.00231	1.14358	1.20803	1.64158	1.38323	1.49235	1.36207	1.32776	1.35617	1.00029	1.28563	1.87315	2.90671	1.50029	1.14792	1.20554	1.33327	1.22226	1.69293	2.19113	1.49577	2.14417	2.18432	1.64428	2.23316	1.71906	1.3356	1.96551	1.3536	1.89427	1.21007	1.25674	1.20106	1.37599	1.60737	2.11148	2.24313	1.1946	1.11312	1.06992	1.13466	1.1735	0.877479	1.14458	1.13433	1.16856	0.903982	0.993066	1.19645	1.1337	1.20683	1.02097	1.08156	1.04009	1.18397	1.13168	1.21039	1.40701	1.24265	1.28833	1.09398	1.06789	1.15814	1.29508	1.20142	1.22462	1.066	0.961347	1.13861	0.989107	0.974927	1.16784	1.13304	1.17551	1.18949	1.05903	1.05955	1.6632	2.83684	2.8598	3.14837	2.43982	2.50277	1.77956	2.74437	2.62745	3.0328	3.06051	3.12247	2.67875	2.5252	2.35135	2.91694	2.07412	2.80913	1.5681	1.73744	1.68076	1.14457	1.95042	1.30097	1.2817	2.21774	1.28671	1.38009	1.33469	2.20161	2.09956	1.89777	1.211	1.49552	1.2062	1.22802	1.32726	1.24756	1.70645	1.54468	1.40266	1.42787	1.43835	1.33469	1.17282	1.26879	1.66428	1.5273	1.34549	1.3542	2.75458	1.37954	1.39623	1.45309	1.30545	0.940945	1.45651	1.9729	1.29745	2.08744	1.78924	1.43472	1.83553	2.53135	2.22442	2.15812	2.35262	2.56772	2.14696	2.03481	2.1118	2.34112	2.02919	2.38188	1.84093	2.72625	1.78876	1.47602	1.20407	1.24641	1.76728	1.75993	1.39049	1.61501	1.60579	1.60316	1.63133	1.40115	1.40863	1.54225	1.21323	2.07335	2.54764	1.92555	1.79881	1.56711	1.64871	1.63951	1.4116	1.137	1.65267	1.62386	1.63814	1.38728	1.82467	2.78659	2.75421	2.96708	2.42441	2.8988	1.30324	1.23522	1.17538	1.17174	1.41544	2.12916	2.10462	2.87356	3.7162	2.53859	3.47043	1.29087	1.18205	1.27595	1.1749	2.83239	1.50292	1.83137	1.88733	1.35353	2.79716	1.50836	2.28176	3.11215	1.22815	1.21821	1.33018	1.05865	1.03306	1.12884	1.12137	1.25296	1.16604	1.17237	1.24639	1.24599	1.40558	1.91099	1.40173	1.47816	2.79339	1.32169	1.43826	2.65521	1.31431	1.28941	1.6945	1.26417	2.89858	2.06776	2.27635	2.12417	2.30333	2.01035	1.92166	2.21777	1.53137	1.67856	2.02017	1.99834	1.0073	1.12111	1.95443	1.50921	1.08523	0.992564	1.08186	1.22691	1.3818	1.14677	1.20642	1.31253	1.3227	3.36045	1.26134	1.47991	1.12568	1.25344	1.13169	1.25703	1.18208	1.40975	1.2937	1.10392	1.53834	1.48673	2.28396	1.86201	1.45199	1.77785	1.46292	1.35905	1.42634	1.43988	1.19171	1.82561	1.8976	1.51864	1.49413	1.46445	1.56335	1.3816	1.75448	1.68778	1.14816	1.10472	1.35093	1.26725	1.2117	1.08252	1.07628	2.36816	2.86021	2.79409	2.93007	2.10909	2.46939	2.45252	1.03609	1.02341	1.32133	1.79198	1.13729	1.23029	1.19771	1.76105	1.0356	1.0618	1.28055	1.20507	1.61678	1.54825	1.9184	1.89688	1.01514	1.17853	1.54086	1.61593	1.75884	1.6979	1.36328	1.41813	1.45292	1.54556	1.57777	1.37443	1.06839	1.33893	1.02609	1.00154	1.06419	1.07975	1.0596	1.24559	1.313	1.11796	1.87922	1.36215	1.8053	2.17255	2.66867	1.09745	1.09014	2.5658	1.86733	1.71157	1.73623	1.3881	1.23562	1.16788	1.22515	1.08549	1.13033	1.15644	1.17146	1.2184	1.14699	1.13837	1.04726	1.08137	1.13002	1.09868	1.03355	1.04905	1.06145	1.17426	1.08591	1.14971	1.1005	1.07966	1.13865	1.12301	1.07124	1.09209	1.3537	1.47857	0.936316	1.53369	1.80783	1.57339	1.70947	1.58632	1.10398	1.18557	1.21738	1.6947	1.43218	1.03213	1.15141	1.0195	1.08126	0.524988	1.16147	0.960952	1.11226	1.35613	1.72967	1.61677	0.988554	0.944857	0.948278	0.999115	1.00404	1.02053	1.08207	1.17601	1.04896	1.2064	0.989678	1.13927	1.02196	1.14574	1.20301	1.38715	1.09502	1.01644	1.41816	1.19701	1.30185	1.18153	1.2754	1.08405	2.23412	2.00477	2.03981	1.10983	1.07264	1.04892	1.69366	0.945584	2.37887	1.2437	1.08768	1.33428	1.18285	1.27486	1.18333	1.77137	1.58302	1.13267	1.5626	1.46647	1.26613	3.25836	2.43188	3.06722	3.0155	2.86291	2.91242	1.16897	1.1454	1.41975	1.1509	1.59903	1.05333	1.30084	1.26648	2.6762	2.44908	2.49974	2.13902	2.40343	2.47691	2.22405	2.49359	2.38535	2.4472	2.4268	2.21164	2.04237	2.2866	2.0517	2.02457	1.76896	1.66449	1.71114	1.54894	1.77142	2.04771	1.61759	2.05163	1.54391	1.69981	1.81621	1.02512	1.52348	1.69061	3.0245	3.73741	2.81273	2.56417	2.87686	2.37634	2.38318	1.25787	1.7592	1.54957	1.41323	2.95116	2.57918	2.31609	2.58195	3.16287	3.45474	2.93577	2.87487	3.28689	2.74116	3.41863	2.83202	1.85595	2.97328	2.01646	2.82919	2.14831	2.66988	1.96357	2.49652	1.67415	1.72504	1.71902	2.00396	1.81544	1.66524	1.61772	2.19222	1.70025	1.48188	1.87179	1.90364	2.37857	1.29766	1.73685	1.18236	1.12465	1.2772	0.929579	0.972704	0.958048	1.50589	1.25779	1.35162	1.4614	1.18811	1.19945	2.78751	2.63617	1.07027	1.10038	1.18564	0.95627
G17689EW	Man(α1-3)Man(β1-4)GlcNAc(β1-4)[Fuc(α1-3)]GlcNAc	1.18627	1.33405	1.99937	2.10421	1.39972	1.51056	2.24475	1.32677	1.64065	1.20756	1.20741	2.02074	2.02853	2.236	1.7912	2.64278	1.46694	1.35242	2.1045	2.04842	2.33595	1.37863	1.18388	1.1069	1.10467	1.06604	1.02331	0.939711	0.925698	0.993441	0.976377	1.28957	2.36331	0.781312	1.04391	1.14925	1.68473	1.28026	1.283	1.93745	1.16359	1.1284	0.959485	1.08643	1.91131	2.21739	2.12987	2.05001	1.34248	1.33378	1.63599	1.52796	1.22742	3.03711	3.64621	1.62494	1.39267	1.30141	1.4921	1.84067	2.26332	1.6297	1.71416	1.99627	1.78398	1.05673	1.11864	1.05543	1.16122	1.08835	1.10261	1.55304	1.62278	1.79259	1.94163	2.64565	1.91992	2.11733	2.54227	2.68886	2.43925	2.47384	2.35496	2.58277	2.44004	1.99766	1.17751	1.10019	1.09205	1.66516	1.591	1.53299	1.70532	1.74181	1.98789	1.75936	1.31246	1.00887	1.24739	0.943538	1.42792	1.30784	1.18527	1.10913	1.2242	1.28456	1.1602	1.07642	1.10603	0.978482	1.17288	1.16584	1.57153	2.11435	1.61666	1.41848	1.31892	1.15494	1.66618	1.74515	1.80774	1.69163	1.65919	2.07771	2.53813	1.61612	2.11749	1.69432	1.59672	1.50686	1.50317	1.46971	1.4412	1.74345	1.72197	1.54053	2.13605	2.62826	1.55374	1.32326	1.45421	1.87251	1.47802	1.48969	1.98492	2.85806	1.74921	1.81334	1.99922	1.63756	1.52657	1.60897	1.99385	1.89025	1.63813	1.49541	1.51075	1.3004	2.06319	1.96696	2.60802	3.12178	3.30733	3.53847	2.33363	2.68379	3.01725	2.97266	2.84815	2.29363	2.82185	2.10267	2.04238	2.38531	1.82411	1.40617	1.44351	1.77207	1.78103	1.63163	1.66251	2.39253	1.16292	2.20914	1.44704	1.48229	1.60706	1.34346	1.97603	1.58546	2.05388	2.08354	1.88377	2.01471	1.99067	1.21696	1.39361	1.2641	1.63502	1.76631	1.37424	1.67266	1.78571	1.11647	1.45347	1.29493	1.3928	2.20977	1.95352	1.02559	1.16552	1.91532	1.24435	1.3604	1.92268	1.09828	3.17914	2.72394	2.22634	1.66036	1.47341	2.25116	2.10842	1.96163	1.21929	1.2033	1.04871	1.01314	1.59658	2.18797	2.10713	1.98168	1.91229	1.78408	1.78407	1.45003	2.94882	2.48831	3.01876	2.89088	1.4993	1.35621	1.51745	1.76063	1.85838	2.05357	3.15503	1.68594	1.75403	2.01387	2.38679	2.92439	2.95667	2.80237	3.20164	2.13845	2.43579	2.54875	3.26263	3.17439	3.44136	1.353	1.56689	1.83863	2.54966	1.24	1.31612	1.35104	1.48401	2.23447	1.37154	1.56584	1.83955	2.24266	1.30764	1.16843	1.10765	1.67545	1.97849	2.49855	2.6697	2.87517	2.34243	2.31297	2.52332	2.4733	1.35311	1.17555	1.10297	1.23374	1.57457	1.53241	1.5693	1.74564	1.72872	1.86126	1.34047	1.4221	1.85242	2.36904	1.66064	1.7475	1.63786	1.98842	2.26256	2.60067	2.82116	2.7766	2.39732	2.66378	3.13902	3.05307	2.06622	2.20966	2.3315	2.54566	1.52844	1.51299	1.54657	1.30968	1.20003	1.27294	1.99407	1.28937	1.31349	1.25728	1.24041	1.20508	1.14884	1.23178	1.58182	1.49569	1.4993	1.64444	1.88007	1.79218	2.14703	3.34578	1.94224	2.28204	2.40691	1.80961	1.93	2.33183	1.73597	1.67984	2.37263	2.70809	1.77589	1.9851	2.4395	2.81598	1.58777	2.54468	3.05843	3.36105	2.84664	2.11284	2.18074	2.66879	1.93433	2.86454	3.13912	1.96478	2.26042	1.38693	1.34452	1.44447	1.94623	1.84677	1.74223	1.57157	1.62455	1.63281	1.85409	1.97661	3.35034	1.23759	1.06905	1.03942	1.55849	1.3137	1.08121	1.20595	1.36253	1.89116	1.71809	1.76443	1.84672	2.25321	1.50156	1.36732	1.85339	1.40109	2.06242	1.47582	1.60022	1.99733	1.1951	1.3584	1.43287	1.34657	1.39886	1.76036	1.3761	1.57998	2.65062	1.45669	1.51228	1.85942	2.74302	1.42121	1.32512	1.28945	1.46716	1.48109	1.40104	1.39526	1.45999	0.991194	1.04345	1.62616	1.39273	1.37602	1.39819	1.42166	1.41197	1.266	2.48378	1.22762	1.21655	1.62927	1.50793	1.7223	1.79256	1.395	1.18453	2.21426	1.79424	2.0322	2.10293	1.42936	1.80761	2.11564	2.43567	2.30275	1.35253	1.40238	1.39535	2.27697	1.81697	1.51485	2.01623	1.91317	1.73329	1.62238	1.80082	1.50092	1.87191	1.55552	1.57011	2.04971	1.59021	2.72287	2.77968	2.69972	2.66234	2.84111	3.28156	3.44309	1.98181	2.48357	2.92722	2.94038	2.47827	1.3932	1.69263	1.64445	1.78531	1.41494	1.58852	1.33433	1.53543	1.28489	1.50126	1.40564	1.66284	2.29015	2.75296	2.93419	3.39692	1.58567	1.68409	2.01159	2.08862	1.3726	1.33292	1.3444	2.20009	2.74854	1.36377	1.45741	2.03205	1.30772	1.24907	1.37052	1.53069	1.38544	1.65539	2.45206	1.37965	1.32021	1.42846	1.66805	1.5926	1.76563	2.3741	2.6261	2.98553	3.30406	1.92959	1.72448	1.78791	2.17704	2.38489	2.38933	2.2381	2.39081	2.22464	2.29291	2.12326	2.28035	2.43693	1.38965	2.05503	1.72931	1.33081	1.47376	1.46833	1.75061	2.26254	2.71213	2.85537	1.58608	1.57966	1.29885	1.5096	1.72394	1.49956	1.51526	2.14711	2.31818	1.99416	1.89733	2.26483	2.16872	2.61701	2.53366	3.0879	2.13187	2.04519	3.55212	3.39155	3.31074	3.78412	3.64302	1.64781	1.56817	1.75893	1.64368	1.64174	2.06365	1.70572	1.71802	2.31332	2.24084	1.12642	1.1076	1.74778	1.11906	1.34784	2.73147	2.66946	2.18173	2.19841	1.57417	1.79561	1.48005	1.73053	1.54977	1.52109	2.91417	1.39317	1.35737	2.66338	1.26335	1.32201	3.23577	1.30594	2.76843	2.03189	2.59506	2.48536	2.60047	2.81198	2.41418	1.98826	1.91141	1.75688	2.12797	2.54578	2.84823	2.95714	2.23675	2.08079	1.94036	1.84657	2.16199	2.079	2.36462	2.20499	2.16598	2.13072	1.69062	1.26682	1.18747	1.43003	1.40803	1.22822	1.55067	2.47849	2.01285	2.02246	2.96289	2.86279	2.89453	1.8827	1.69153	1.42957	1.47778	1.51717	1.4205	1.79235	1.42914	1.69806	1.49019	1.39163	1.53623	2.814	1.41589	1.59237	1.36129	1.31916	1.32101	1.87861	1.68228	2.29931	1.70595	1.40494	1.50655	1.40364	1.36779	1.64211	1.40417	1.44478	1.46973	1.40632	2.35197	1.32701	1.18173	1.49892	2.00529	1.98717	1.89023	1.87293	1.54474	1.26614	1.56353	1.43327	1.56979	1.49865	1.507	1.49486	1.48849	2.60857	2.47489	1.42571	1.58515	1.91575	1.68131	1.69546	1.80494	1.83664	1.34482	1.56423	1.88946	1.94957	1.29799	1.95623	1.99858	1.07368	1.11611	1.61956	1.40257	1.43731	1.21256	1.28384	1.4039	0.978594	0.961703	1.89559	2.9549	1.48916	1.07819	1.23464	1.32563	1.11297	1.71407	1.80639	1.49064	2.0942	1.98226	1.51803	1.92886	1.5754	1.27972	1.78066	1.20488	2.23465	1.11109	1.45212	1.3136	2.14977	2.77968	3.29975	3.44523	1.1411	1.07207	1.04118	1.03798	1.11544	0.842899	1.11168	1.11119	1.18389	0.994833	1.00384	1.17065	1.1539	1.29247	1.07243	1.14239	1.10651	1.2159	1.1652	1.25751	1.3992	1.19402	1.32443	1.17276	1.16732	1.22584	1.26926	1.13808	1.18306	1.10463	0.9928	1.2117	1.07832	1.03178	1.07336	1.04958	1.09379	1.13911	1.00801	1.02126	1.58073	2.81537	2.8697	3.15084	2.42606	2.46352	1.86671	2.73048	2.68884	3.02574	3.08699	3.1466	2.74536	2.57881	2.38114	2.95155	2.15149	2.81546	0.909478	1.0652	1.58669	1.12317	1.83231	1.20979	1.10726	2.11982	1.18872	1.34783	1.23458	1.7488	1.57955	1.41991	1.17137	1.42494	1.22312	1.22216	1.36882	1.25848	1.66993	1.495	1.34349	1.38966	1.4378	1.28194	1.18342	1.29767	1.6293	1.41704	1.26647	1.33042	2.70415	1.32753	1.32425	1.43535	1.22626	0.91119	1.36377	1.95225	1.23294	1.51203	1.15255	1.05839	1.77221	2.50243	2.19675	2.16706	2.34642	2.54874	2.16692	1.97189	2.06852	2.2656	1.97364	2.29285	1.87573	2.9907	2.04808	1.73427	1.35811	1.40156	1.84978	1.78304	1.37826	1.61366	1.59502	1.6005	1.68263	1.4239	1.51747	1.62583	1.21458	1.91609	2.71746	1.84782	1.73566	1.46321	1.55916	1.51111	1.36392	1.09329	1.54267	1.53574	1.56452	1.33175	1.79106	2.73175	2.69515	2.92333	2.44474	2.87043	1.32718	1.27883	1.20362	1.17256	1.49292	1.93168	1.89362	2.44317	3.0267	2.48489	3.16924	1.28439	1.1716	1.33248	1.16129	2.83567	1.48616	1.8297	2.0087	1.33248	2.81966	1.51978	2.24102	2.91327	1.18421	1.2045	1.21395	1.03845	1.03033	1.13689	1.06555	1.22112	1.1409	1.14642	1.11749	1.29207	1.48999	1.74016	1.42173	1.51793	2.66827	1.37053	1.45032	2.45501	1.33747	1.36184	1.61845	1.20758	2.8328	1.77814	2.22215	2.04103	2.28838	2.03227	1.86626	2.06399	0.996254	1.04499	1.44576	1.41635	1.01402	1.11893	1.76882	1.44915	0.970302	0.845287	0.980331	1.25346	1.40091	1.14368	1.21939	1.28949	1.3518	3.30423	1.20997	1.53523	0.920041	1.17645	1.14852	1.28892	1.12636	1.39734	1.28829	1.0747	1.79148	1.85129	2.58407	2.22802	1.52442	1.72538	1.44956	1.35248	1.32933	1.45716	1.12143	1.90939	1.96691	1.5847	1.39265	1.37719	1.54648	1.40952	1.64034	1.57297	1.11242	1.03893	1.3351	1.25597	1.2553	1.04151	1.01811	2.38192	2.83183	2.75881	2.83601	2.07668	2.44154	2.28546	1.01329	1.00707	1.31772	1.82275	1.15738	1.27717	1.24358	1.82463	0.902045	0.88318	0.945551	0.825097	1.51996	1.42952	1.66339	1.23472	0.999989	1.22231	1.59871	1.54064	1.65892	1.47916	1.4119	1.28851	1.31768	1.25307	1.28246	1.33211	1.01957	1.29582	0.980951	0.96299	1.00211	1.07465	1.023	1.25949	1.27715	1.17976	1.95083	1.44204	1.82609	2.16613	2.21691	0.712632	0.909449	2.53594	1.86998	1.71504	1.82548	1.38661	1.20942	1.1278	1.21353	1.0612	1.11361	1.12651	1.14441	1.70929	1.55082	1.36739	1.10446	1.11307	1.15939	1.07266	1.07981	1.10341	1.04633	1.16517	1.1345	1.20125	1.13346	1.12246	1.1775	1.049	0.9534	0.980916	1.36372	1.66741	1.04737	1.52686	1.79119	1.74785	1.76047	1.57964	1.07928	1.15671	1.13476	1.60143	1.32865	0.961658	1.14356	0.961029	1.1273	0.495286	1.10816	0.913989	1.18806	1.31008	1.54945	1.57279	1.02791	0.864545	0.895815	0.936183	1.00007	0.978749	1.09747	1.18242	1.06164	1.13094	0.981983	1.16094	1.00108	1.09409	1.17483	1.26333	1.17279	1.04673	1.22962	1.05335	1.08886	1.12703	1.13045	1.08846	2.17874	1.99903	2.03679	1.10491	1.04496	1.03637	1.81979	0.949666	2.34471	1.19975	1.0269	1.32333	1.17022	1.27162	1.09947	1.81287	1.6093	1.11755	1.55093	1.39799	1.21704	3.34472	2.54811	3.05197	2.99492	2.81929	2.86813	1.12945	1.08855	1.32299	1.10543	1.52079	0.97274	1.27932	1.20156	2.77369	2.53773	2.61891	2.26444	2.47994	2.57163	2.23885	2.61152	2.45055	2.35473	2.34283	2.14491	1.97039	2.2033	1.67693	1.81697	1.60938	1.9037	1.86822	1.56575	1.74272	2.06143	1.63764	2.03869	1.5417	1.63595	1.70112	0.958863	1.41205	1.6315	3.01161	3.75707	2.81417	2.52482	2.86416	2.39549	2.34085	1.19317	1.74736	1.53312	1.39707	3.00656	2.67337	2.30608	2.71172	3.20126	3.46424	3.0058	2.98756	3.34679	2.76249	3.39342	2.7834	1.89811	3.02493	1.95309	2.79406	2.16578	2.68044	1.90478	2.43878	1.74104	1.69603	1.74461	1.34986	1.78535	1.62178	1.45363	1.46425	1.6346	1.38434	1.87945	1.89606	2.35203	1.43842	2.00595	1.1407	1.09973	1.2841	0.921623	0.985078	0.966004	1.48353	1.23643	0.774141	0.955686	1.09506	1.05546	2.79495	2.66612	1.0299	1.08677	1.17792	0.938235
G42466VF	Man(α1-3)Man(β1-4)GlcNAc(β1-4)[Fuc(α1-6)]GlcNAc	1.096	1.32725	2.12448	2.19485	1.46226	1.61179	2.48932	1.47497	1.76096	1.09942	1.10841	1.92182	1.94259	2.15563	1.85289	2.7732	1.61988	1.36292	2.07752	2.14995	2.42573	1.32742	1.2486	1.19314	1.11297	1.14566	1.10498	1.07748	1.04216	1.08544	0.998082	1.26826	2.42661	1.11908	1.12358	1.17268	1.68685	1.27983	1.29242	2.0756	1.18647	1.25494	1.05858	1.29377	1.94719	2.27353	2.23882	2.10555	1.39758	1.34755	1.66822	1.57667	1.20849	3.22729	3.92359	1.46308	1.36658	1.28418	1.5445	1.9445	2.31906	1.60796	1.81785	2.12041	1.87635	1.03353	1.07962	1.13777	1.20026	1.2083	1.13897	1.51249	1.56023	1.7224	1.94388	2.57064	1.80218	2.19136	2.49014	2.73064	2.46192	2.45279	2.37877	2.55788	2.55332	2.07299	1.22597	1.1667	1.13358	1.66062	1.47527	1.54636	1.57272	1.60856	2.12888	1.88165	1.31727	0.972916	1.22601	1.00636	1.43306	1.18187	1.20367	1.17695	1.12206	1.02254	1.14443	1.04089	0.894286	1.05239	1.15746	1.12827	1.58172	2.24305	1.69678	1.43006	1.34596	1.19222	1.76132	1.75143	1.72871	1.65824	1.68103	2.09094	2.7058	1.55983	2.26204	1.84819	1.73375	1.81484	1.53702	1.53834	1.59305	1.82466	1.68485	1.56902	2.1574	3.00306	1.5723	1.36195	1.36763	1.64336	1.30871	1.44541	1.94337	3.28118	1.69343	1.8054	2.09037	1.83127	1.53856	1.58615	2.07162	1.84725	1.61273	1.57348	1.50333	1.38706	2.02264	2.08557	3.27546	3.98153	4.19135	4.24765	2.96961	3.56967	3.91701	3.77633	3.13491	2.36949	3.00465	2.00537	1.94768	2.30164	1.79346	1.50173	1.42102	1.85395	1.70136	1.69203	1.73571	2.26706	1.24166	2.1988	1.52	1.63758	1.60227	1.38146	1.85056	1.58666	1.93531	2.10326	1.8051	1.96928	1.86652	1.21545	1.41253	1.30232	1.56121	1.6945	1.39531	1.59545	2.07647	1.28883	1.75793	1.24766	1.25408	2.28561	2.02406	1.3562	1.16584	1.90315	1.26353	1.35411	1.97931	1.18173	3.19144	2.69791	2.3728	1.76395	1.57745	2.34362	2.16443	1.97469	1.22723	1.27337	1.08512	1.06393	1.68721	2.10281	2.31405	2.12155	2.04625	1.92438	1.88469	1.46797	2.89301	2.38063	3.13967	3.03792	1.42647	1.24452	1.41624	1.72314	1.94543	2.22305	3.27031	1.68403	1.78007	2.1037	2.60286	3.05831	3.02922	2.90298	3.26534	2.11659	2.4482	2.61529	3.37744	3.27773	3.51401	1.38134	1.60068	1.85228	2.49863	1.2151	1.28466	1.31048	1.41329	2.58854	1.33653	1.49591	1.73877	2.23367	1.26241	1.14246	1.05712	1.56425	2.02988	2.55932	2.73961	3.04442	2.34578	2.3419	2.56755	2.59544	1.28653	1.16044	1.01977	1.24379	1.59522	1.57894	1.66209	1.84025	1.84824	2.04293	1.42641	1.61372	2.22209	2.78244	1.7099	1.81947	1.7321	2.09264	2.11331	2.49091	2.88773	2.84644	2.47098	2.6827	3.2229	3.17356	2.14691	2.3371	2.42964	2.64632	1.40521	1.45891	1.47901	1.27515	1.15828	1.28597	2.01041	1.18532	1.24043	1.20784	1.20002	1.26971	1.18629	1.35115	1.8598	1.4525	1.46642	1.53797	1.75927	1.78746	2.51109	4.16654	1.76927	2.24334	2.36697	1.68613	1.95542	2.36276	2.36832	3.11938	4.10931	4.23768	1.92531	2.93743	3.91608	4.06111	1.65473	2.95689	3.81134	4.11346	3.18237	1.96851	2.21078	2.71043	1.84809	2.9485	3.16703	1.89982	2.27009	1.36113	1.26299	1.28616	1.82126	1.88794	1.91512	1.86763	1.96822	1.56889	1.86149	2.00292	3.46153	1.41095	1.2906	1.25762	1.67175	1.50583	1.30859	1.54005	1.7651	1.91601	1.82793	1.78514	1.99666	2.42717	1.4675	1.34572	1.93851	1.38386	2.08449	1.47538	1.55461	1.87748	1.13865	1.31682	1.42727	1.38621	1.42963	2.31868	1.4875	1.7054	2.73961	1.37147	1.33877	1.62232	2.58693	1.29352	1.18867	1.04932	1.2259	1.42568	1.31949	1.40263	1.43297	1.1134	1.17666	1.62303	1.48134	1.53874	1.37256	1.49202	1.4497	1.40867	2.43249	1.17357	1.14649	1.65044	1.4919	1.76043	1.69833	1.25819	1.06785	2.12838	1.77079	1.99091	2.1115	1.83257	3.13515	3.68271	3.94338	3.26913	1.37597	1.59965	1.53249	2.4478	1.88825	1.48323	2.01829	2.0276	1.69927	1.61828	1.82663	1.50161	1.90734	1.54822	1.58534	2.05371	1.72399	2.76286	3.05563	2.85596	2.61377	2.83353	3.36853	3.60304	2.36564	3.01098	3.46956	3.41805	2.7672	1.31564	1.64678	1.59937	1.85035	1.37649	1.59321	1.51631	1.78901	1.60724	2.08268	2.18792	2.19838	2.26402	2.66024	2.9692	3.71089	1.6782	1.78767	2.2562	2.20434	1.30691	1.32962	1.31955	2.26604	3.0768	1.28305	1.30322	1.99861	1.33916	1.37996	1.55316	1.76704	1.33764	1.81781	3.17373	1.42954	1.57699	1.76597	2.05667	1.94337	1.73485	2.45749	2.72005	3.19222	3.63715	1.90211	1.68163	1.74533	2.08586	2.42912	2.33764	2.24126	2.44596	2.12705	2.20211	2.03064	2.18704	2.31438	1.32441	2.37048	2.03999	1.25222	1.43197	1.48582	1.77119	2.13975	2.57215	2.71032	1.5867	1.60712	1.41748	1.47332	1.74333	1.56687	1.62655	2.27494	2.45427	2.11218	1.77829	2.33983	2.09063	2.73696	2.69053	3.03693	2.03733	2.03394	3.47663	3.37854	3.15225	3.77453	3.67461	1.54171	1.46975	1.61916	1.56251	1.55057	1.97003	1.56054	1.68589	2.35835	2.23162	1.43822	1.38546	1.7629	1.15611	1.5112	2.71412	2.68419	2.26499	2.21645	1.61013	1.78192	1.48718	1.68732	1.69	1.47572	2.93214	1.60909	1.5287	2.72274	1.59298	1.6231	3.26083	1.48968	2.76815	2.1386	2.62741	2.57618	3.09492	3.27628	2.50932	2.32942	2.30987	2.14086	2.49507	2.56362	3.28354	3.38807	2.15631	2.05613	1.89064	1.84725	2.13309	2.04008	2.32128	2.2314	2.2012	2.21684	1.61232	1.25187	1.02195	1.35184	1.38555	1.22268	1.55784	2.32371	1.85911	2.01001	2.79456	2.79125	2.82737	1.83099	1.65927	1.40594	1.42388	1.43728	1.39543	1.73608	1.42209	1.51864	1.37096	1.31338	1.42157	2.57897	1.47536	1.64349	1.37708	1.33036	1.33068	1.84123	1.65347	2.2645	1.75152	1.44813	1.45393	1.4547	1.33462	1.74538	1.33134	1.51168	1.44416	1.35338	2.43367	1.34445	1.23822	1.58943	2.03051	2.00455	1.84203	1.74438	1.58032	1.31035	1.46356	1.45239	1.60777	1.50049	1.45081	1.4899	1.56642	2.57216	2.43263	1.53996	1.62844	2.09958	1.67467	1.59747	1.68287	1.71327	1.32987	1.80664	1.93388	1.82757	1.04671	1.92029	2.01298	1.18713	1.33663	1.65946	1.44102	1.56363	1.37589	1.36469	1.5545	1.05242	1.26783	1.9661	2.95606	1.5715	1.11316	1.23175	1.32723	1.28517	1.67429	2.00878	1.52887	2.13798	2.14244	1.55099	2.01567	1.79267	1.30479	1.87223	1.22233	3.62541	1.22168	2.40794	1.92007	2.72108	3.5844	3.88844	3.96901	1.22976	1.10729	1.10921	1.04183	1.13884	0.950869	1.16235	1.19647	1.02396	0.852365	0.898754	1.16472	1.12189	1.15702	1.04209	1.12876	1.11296	1.29598	1.16506	1.27481	1.45862	1.26415	1.30895	1.12796	1.12638	1.22024	1.34024	1.16502	1.25512	1.1317	0.963844	1.08264	0.98823	1.01435	1.14852	1.19547	1.17537	1.22504	1.09897	1.11754	1.73324	2.81953	2.79334	3.14123	2.40404	2.44296	1.84388	2.63914	2.63902	3.01404	3.03588	3.13872	2.75371	2.59945	2.34488	2.90919	2.07253	2.82792	1.38389	1.67695	1.59835	1.14157	1.83007	1.19433	1.22174	2.11676	1.21052	1.32251	1.28222	1.89535	1.79785	1.59575	1.30075	1.474	1.21279	1.2489	1.28092	1.24955	1.63453	1.4773	1.38588	1.40738	1.39546	1.34326	1.21398	1.29251	1.65589	1.4565	1.28335	1.32823	2.71118	1.29623	1.29796	1.46154	1.29101	0.917399	1.49471	2.10709	1.24394	1.83534	1.48061	1.32551	1.85355	2.59534	2.09838	2.20234	2.34802	2.58383	2.06018	2.01292	2.06644	2.24833	2.01841	2.24569	1.80499	3.91558	3.23327	2.92385	2.11084	2.11111	1.91038	1.78201	1.32694	1.52255	1.54115	1.50402	1.6367	1.28749	1.42127	1.58479	1.21255	1.94912	2.77864	1.9695	1.80334	1.56965	1.65159	1.53669	1.37048	1.12831	1.63288	1.62895	1.68179	1.30511	1.84483	2.74448	2.71678	2.99725	2.44088	2.82027	1.30808	1.22681	1.20877	1.20938	1.41158	2.0757	2.02342	2.56537	3.21339	2.41885	3.25896	1.30341	1.16815	1.27073	1.18037	2.89556	1.47738	1.76226	1.91991	1.31712	2.80943	1.51548	2.28256	3.04501	1.22416	1.23599	1.30564	1.09329	1.01422	1.16555	1.05614	1.23659	1.14113	1.24748	1.21385	1.24369	1.3936	1.68651	1.34893	1.35405	2.65696	1.33305	1.37499	2.41694	1.2994	1.29784	1.69035	1.18649	2.97048	2.02043	2.24113	1.99003	2.25103	1.99653	1.8999	2.20542	1.30539	1.4177	1.81809	1.76761	1.04546	1.20286	1.75236	1.43626	0.949425	0.894885	1.02841	1.16664	1.37468	1.09106	1.19297	1.29252	1.35854	3.23994	1.24284	1.55585	1.06578	1.18921	1.14266	1.30953	1.05478	1.45698	1.27964	1.09566	1.57445	1.54885	2.27402	1.86293	1.3965	1.73851	1.34382	1.35304	1.4011	1.33493	1.11545	1.97275	2.05869	1.68319	1.5038	1.4576	1.48099	1.36821	1.5829	1.53127	1.16878	1.01846	1.38266	1.30241	1.1921	1.08557	0.976016	2.49029	2.95967	2.8882	2.8395	2.16535	2.51228	2.39879	1.03061	0.981613	1.28413	1.81387	1.14746	1.23041	1.30702	1.85346	1.00647	1.05735	1.20005	1.05674	1.57818	1.44996	1.82779	1.50813	1.06503	1.16047	1.58678	1.60604	1.88471	1.6406	1.33582	1.38031	1.42504	1.44379	1.4301	1.33362	1.06786	1.30815	1.04583	1.02807	1.12638	1.13265	0.97102	1.16225	1.20826	1.06588	1.8962	1.47693	1.72152	2.32778	2.54166	0.971422	1.03383	2.46174	2.02126	1.72889	1.73665	1.36745	1.48039	1.17045	1.36146	1.13314	1.05093	1.25082	1.19997	1.17319	1.13463	1.12161	0.988954	1.1268	1.10266	1.17856	1.07382	1.01696	1.07143	1.12907	1.10712	1.12913	1.22753	1.15726	1.20561	1.04671	1.10363	0.996399	1.36975	1.44932	0.898738	1.50572	1.77249	2.87057	2.11165	1.72821	1.05891	1.12569	1.1553	1.7421	1.4475	0.995536	1.10629	0.998873	1.04496	0.478768	1.14478	0.934328	1.11388	1.33755	1.73777	1.61697	0.982891	0.927658	0.989469	0.995444	0.988614	0.990604	1.08642	1.13293	1.10624	1.1536	0.999876	1.11185	1.01483	1.08896	1.1819	1.29303	1.11492	1.04159	1.20291	1.14836	1.20312	1.08157	1.18183	1.11374	2.2155	2.05177	2.03097	1.05723	0.994991	1.06498	1.76881	0.859461	2.3475	1.22851	1.03933	1.28359	1.16618	1.23267	1.16849	1.84373	1.69025	1.09227	1.5295	1.37806	1.29937	3.33545	2.47131	3.07498	2.97944	2.80532	2.85967	1.10592	1.10788	1.27167	1.13808	1.50743	0.996637	1.24803	1.20254	2.7171	2.48968	2.52835	2.19657	2.37356	2.53041	2.13996	2.53576	2.40605	2.44251	2.44403	2.2586	2.07039	2.32035	1.90081	1.92885	1.65629	1.62334	1.75428	1.46382	1.67076	1.97125	1.56873	2.00259	1.44859	1.68484	1.79149	0.929914	1.42938	1.61106	3.1284	3.75667	2.85079	2.60811	2.86856	2.38866	2.38246	1.26092	1.60377	1.40667	1.28718	2.92536	2.61119	2.29164	2.60632	3.15411	3.42498	2.96763	2.898	3.32504	2.71811	3.39502	2.79688	1.90349	2.88379	1.99645	2.78677	2.03268	2.49313	1.95882	2.4479	1.74503	1.72448	1.76467	1.88688	1.81524	1.68009	1.65486	1.9731	1.64255	1.36445	1.77337	1.60948	2.28893	1.39335	1.69293	1.20289	1.14722	1.3232	0.977343	1.07204	1.06928	1.47675	1.21264	1.26723	1.31539	1.2523	1.1668	2.77631	2.67894	1.05369	1.03484	1.10065	0.895141
G26551VB	Man(α1-3)Man(β1-4)GlcNAc(β1-4)[Fuc(β1-6)]GlcNAc	1.15491	1.36909	2.02622	2.15131	1.42141	1.51784	2.32441	1.4333	1.70204	1.23472	1.23189	2.03917	2.03963	2.26372	1.80152	2.68821	1.4848	1.35535	2.08753	2.0835	2.35697	1.38943	1.1806	1.14179	1.11291	1.10267	1.07541	0.991263	0.992169	1.04205	1.01152	1.31017	2.38263	1.02527	1.08509	1.14671	1.65778	1.29992	1.2998	1.98675	1.18992	1.1784	0.993608	1.14466	1.9061	2.20918	2.12442	2.03289	1.34883	1.33681	1.64419	1.51298	1.21117	3.09822	3.74108	1.62587	1.46109	1.34965	1.47453	1.83392	2.28426	1.55044	1.76624	2.00078	1.81495	1.01259	1.08404	1.0338	1.18877	1.10783	1.11659	1.49929	1.59439	1.7624	1.89774	2.63584	1.8582	2.10441	2.55105	2.64399	2.43167	2.42451	2.29445	2.54261	2.4547	2.00851	1.20727	1.11412	1.12188	1.68518	1.54233	1.53469	1.7113	1.74357	2.01659	1.7886	1.30343	1.00208	1.17071	0.955905	1.45861	1.30404	1.20452	1.15073	1.15861	1.1769	1.17087	1.07383	1.04539	1.00823	1.18185	1.18178	1.64528	2.40269	1.80354	1.51835	1.38761	1.1721	1.72221	1.7549	1.8148	1.69357	1.65866	2.15628	2.72151	1.64977	2.18712	1.83342	1.76356	1.722	1.56071	1.54833	1.57292	1.77855	1.70036	1.5321	2.16031	2.73315	1.55669	1.29854	1.35359	1.72007	1.39758	1.48346	2.00128	3.0024	1.7774	1.9659	1.99186	1.86134	1.6576	1.64795	2.18798	1.95237	1.67133	1.69052	1.61583	1.49924	2.08537	2.05065	2.73739	3.22788	3.40228	3.63842	2.46105	2.82098	3.16118	3.12666	2.98381	2.31713	2.93458	2.13099	2.09409	2.39671	1.86889	1.61491	1.54789	1.93293	1.83773	1.79927	1.81752	2.40033	1.2112	2.24462	1.41721	1.49351	1.62264	1.3567	1.97878	1.59919	2.04861	2.12167	1.89482	2.04735	2.00854	1.22985	1.42753	1.29038	1.65669	1.80816	1.40373	1.68216	1.7621	1.09937	1.50493	1.25767	1.33253	2.26011	1.99074	1.26964	1.29408	1.96244	1.28352	1.31486	1.90982	1.08008	3.2093	2.70606	2.21565	1.6748	1.53309	2.30201	2.15204	2.0051	1.18569	1.17593	1.08865	1.04262	1.65866	2.20915	2.17508	2.03889	1.96807	1.84013	1.83516	1.45245	2.96873	2.52833	3.1364	3.00833	1.40626	1.19137	1.38241	1.74226	1.89294	2.11142	3.24427	1.70955	1.77399	2.05839	2.46679	2.97004	2.98484	2.83454	3.23076	2.16355	2.45232	2.57859	3.30871	3.24067	3.50976	1.38525	1.60965	1.862	2.57637	1.25858	1.37596	1.41606	1.57506	2.49786	1.38779	1.58307	1.85396	2.25991	1.32401	1.17159	1.08911	1.65039	2.01642	2.54963	2.73207	2.94372	2.37513	2.33605	2.56374	2.53124	1.41324	1.30924	1.28951	1.41969	1.60029	1.56516	1.62907	1.83616	1.89924	2.10784	1.40751	1.53623	2.06382	2.68937	1.68463	1.75758	1.70497	2.08848	2.27031	2.62249	2.82489	2.80633	2.44168	2.7232	3.19947	3.13214	2.08014	2.23957	2.35525	2.57985	1.54963	1.56582	1.58837	1.34475	1.24916	1.34861	2.06874	1.31038	1.36248	1.32745	1.31012	1.26118	1.23031	1.36317	1.80123	1.51066	1.48613	1.61035	1.83744	1.82033	2.18044	3.45665	1.94175	2.37926	2.50149	1.81165	1.99068	2.39398	1.81572	1.83858	2.53606	2.8513	1.81107	2.09003	2.57682	2.93524	1.64869	2.82495	3.52133	3.88388	3.14409	2.14187	2.20183	2.70421	1.9363	2.9261	3.21374	2.00152	2.28997	1.37608	1.32424	1.38789	1.894	1.8688	1.79346	1.67613	1.7294	1.64367	1.90728	2.04869	3.47262	1.30501	1.17924	1.18883	1.68726	1.39552	1.20021	1.34884	1.52214	1.90904	1.78101	1.74574	1.93909	2.36093	1.51767	1.37782	1.8574	1.39509	2.11953	1.47665	1.53696	1.87706	1.18765	1.36606	1.45464	1.35849	1.42409	1.8364	1.42466	1.65243	2.75125	1.46393	1.52621	1.95428	2.86422	1.42698	1.34661	1.32615	1.54042	1.54031	1.50209	1.53844	1.61595	1.15443	1.23066	1.84092	1.50602	1.55988	1.42454	1.58055	1.44376	1.34483	2.61323	1.24632	1.22215	1.63948	1.51593	1.72738	1.78892	1.3623	1.16479	2.23622	1.82772	2.06211	2.17663	1.4841	1.94954	2.2747	2.54869	2.42368	1.39952	1.48759	1.51408	2.44873	1.88421	1.54658	2.06007	2.00021	1.77421	1.70674	1.98921	1.50709	1.88805	1.56489	1.58668	2.072	1.62014	2.75304	2.89399	2.7822	2.7315	2.88871	3.51328	3.67721	2.26128	2.84272	3.40261	3.35435	2.78209	1.41808	1.71641	1.66582	1.83184	1.4658	1.7435	1.67507	1.91963	1.32343	1.56892	1.53192	1.78398	2.32373	2.8062	3.07999	3.691	1.69574	1.85829	2.29226	2.33581	1.37978	1.41966	1.45449	2.38318	2.80919	1.37896	1.44421	2.04666	1.36648	1.36506	1.4978	1.70286	1.39267	1.74057	2.62071	1.47674	1.46991	1.61666	1.90363	1.76509	1.83568	2.60512	2.98732	3.43748	3.72783	1.95713	1.7588	1.8292	2.2678	2.54207	2.53011	2.39699	2.61398	2.2346	2.32336	2.15556	2.32126	2.4751	1.40891	2.17788	1.93701	1.3171	1.45906	1.45479	1.7712	2.28321	2.7625	2.92648	1.63984	1.65238	1.40456	1.53443	1.7818	1.61038	1.66136	2.43355	2.6253	2.2014	1.93306	2.42046	2.2603	2.86249	2.8909	3.13739	2.14844	2.08273	3.60256	3.46917	3.35879	3.85609	3.6847	1.68449	1.62909	1.81128	1.71582	1.68839	2.10638	1.73137	1.75309	2.38859	2.3483	1.2376	1.21418	1.79906	1.16032	1.4688	2.67053	2.70942	2.27868	2.27214	1.62554	1.83799	1.54208	1.74581	1.60962	1.5157	2.94947	1.48355	1.4222	2.69502	1.43309	1.41369	3.27282	1.37027	2.80501	2.08436	2.64241	2.55415	2.72629	2.95012	2.46492	2.28262	2.21672	2.04941	2.43153	2.58724	2.95994	3.07573	2.23841	2.08591	1.94808	1.88093	2.1376	2.06393	2.36489	2.19197	2.15973	2.16417	1.65225	1.18805	1.026	1.35158	1.4012	1.26645	1.56306	2.51736	2.00717	2.04847	2.98175	2.87633	2.9073	1.89186	1.76663	1.48452	1.4578	1.50129	1.39263	1.77497	1.42461	1.60896	1.47514	1.36543	1.50466	2.86083	1.4649	1.65107	1.35852	1.37001	1.356	1.90208	1.68884	2.31066	1.74213	1.42582	1.50407	1.42303	1.35402	1.65809	1.37921	1.46709	1.46418	1.43119	2.35308	1.31642	1.16823	1.46604	2.00208	1.97694	2.07641	2.00156	1.5602	1.29526	1.67866	1.47066	1.61649	1.52159	1.55377	1.46576	1.47238	2.61426	2.47381	1.47118	1.58419	2.02106	1.67019	1.68644	1.74803	1.8287	1.37818	1.76441	1.99093	2.00196	1.32255	2.00513	2.06083	1.12278	1.16932	1.65185	1.43	1.49844	1.29879	1.32723	1.4258	1.02428	1.11889	1.93355	3.00017	1.52627	1.07552	1.22352	1.34317	1.16827	1.71691	1.86879	1.50459	2.12174	2.02339	1.62207	2.00924	1.6668	1.34377	1.94764	1.27955	2.38619	1.18535	1.54602	1.39368	2.29048	2.96607	3.45454	3.58588	1.26517	1.17107	1.12741	1.13359	1.19326	0.872195	1.11521	1.11776	1.12945	0.90862	0.99951	1.18202	1.1447	1.21109	1.15328	1.20456	1.17274	1.20585	1.17352	1.23404	1.41173	1.23477	1.30846	1.30646	1.28431	1.31735	1.33391	1.18936	1.22459	1.16162	1.04302	1.15684	1.02155	1.00679	1.14746	1.13842	1.15381	1.17549	1.04538	1.05508	1.68118	2.84066	2.87494	3.16895	2.45365	2.47342	1.8586	2.75046	2.68359	3.01841	3.12416	3.15522	2.75365	2.59512	2.39438	2.97143	2.13564	2.83515	1.21031	1.38957	1.58769	1.11464	1.84901	1.21796	1.15773	2.11064	1.18578	1.37002	1.28091	1.88727	1.77582	1.54161	1.2759	1.53695	1.22987	1.23336	1.3745	1.26874	1.74676	1.57871	1.42255	1.43549	1.45977	1.31491	1.18683	1.30406	1.71464	1.48992	1.32977	1.35953	2.76108	1.34531	1.34586	1.48836	1.30506	0.944024	1.38753	1.98734	1.25972	1.87661	1.48112	1.24469	1.81387	2.55096	2.20682	2.19909	2.38373	2.58537	2.17969	1.99863	2.10807	2.28321	2.01523	2.32709	1.89261	3.07184	2.1815	1.85481	1.42505	1.47732	1.91248	1.79291	1.39877	1.62988	1.63029	1.6222	1.70294	1.39916	1.50777	1.62365	1.2235	2.00525	2.73691	1.90095	1.79575	1.54932	1.63949	1.54425	1.37396	1.10797	1.61425	1.57809	1.6467	1.36177	1.8454	2.78237	2.75522	2.98811	2.50407	2.9149	1.33062	1.27188	1.21025	1.17807	1.49672	2.10684	2.06061	2.74545	3.43835	2.56416	3.40477	1.3081	1.18778	1.34746	1.1937	2.88476	1.49759	1.86868	2.03486	1.36664	2.89382	1.56126	2.30715	3.05169	1.21303	1.23744	1.26198	1.06369	1.03116	1.16001	1.09247	1.24099	1.1488	1.19592	1.2001	1.26462	1.43234	1.81527	1.38985	1.4755	2.75882	1.34155	1.41545	2.57085	1.3116	1.35509	1.66731	1.23218	2.91612	1.95827	2.28989	2.02892	2.29854	2.03615	1.87595	2.10207	1.27831	1.38038	1.76393	1.77505	1.02421	1.13888	1.88025	1.4881	1.13266	0.986523	1.08947	1.25071	1.40417	1.14175	1.2434	1.31296	1.31224	3.36328	1.24363	1.56311	1.06546	1.17323	1.16555	1.29249	1.07868	1.42996	1.29288	1.0834	1.64199	1.64726	2.58958	2.2241	1.55369	1.76479	1.43395	1.37512	1.33747	1.45353	1.10865	1.9038	1.97309	1.5904	1.49425	1.44761	1.52834	1.3977	1.63054	1.57984	1.12869	1.05066	1.34197	1.29034	1.2477	1.06007	1.04441	2.41366	2.87315	2.79218	2.86576	2.12612	2.48349	2.34874	1.03277	1.01854	1.32178	1.88405	1.17972	1.28122	1.26837	1.86271	0.946104	0.907347	1.03026	0.91741	1.53348	1.43656	1.70391	1.42674	1.03449	1.19939	1.59708	1.61385	1.78352	1.66246	1.41611	1.40651	1.44892	1.46289	1.49731	1.35615	1.03696	1.32948	1.01721	1.00974	1.07567	1.1012	1.03415	1.23015	1.25033	1.17599	1.92581	1.42991	1.8913	2.26677	2.46638	0.980421	1.07126	2.56789	1.92668	1.72864	1.81869	1.35525	1.24529	1.17343	1.23668	1.06627	1.12577	1.14146	1.14171	1.65228	1.50728	1.36319	1.10037	1.1214	1.1741	1.12199	1.08984	1.0994	1.05976	1.19004	1.12736	1.21057	1.13753	1.12257	1.16734	1.09439	1.01832	1.03106	1.36537	1.54613	0.958995	1.53183	1.82638	1.89495	1.82961	1.62666	1.10908	1.16833	1.15478	1.66301	1.38464	0.997967	1.14901	0.961307	1.10353	0.4983	1.16424	0.939062	1.14583	1.38774	1.75323	1.65613	1.06953	0.918192	0.934605	0.976802	1.02011	1.01422	1.10543	1.14428	1.06924	1.09111	1.00148	1.12391	1.01038	1.06862	1.16297	1.23864	1.2599	1.14677	1.2262	1.07403	1.06957	1.09215	1.08096	1.12059	2.20284	2.02441	2.04858	1.1417	1.05469	1.06833	1.80698	0.944089	2.38889	1.23963	1.04201	1.35633	1.1661	1.2847	1.08059	1.83347	1.63699	1.13314	1.56232	1.40501	1.27005	3.35839	2.53506	3.11051	3.04322	2.87354	2.92485	1.11951	1.0498	1.3426	1.10637	1.5681	0.978972	1.244	1.18958	2.79139	2.56902	2.62909	2.27585	2.48826	2.58583	2.26434	2.60786	2.45405	2.41537	2.40163	2.21193	2.02468	2.2666	1.85152	1.93294	1.70453	1.72995	1.79456	1.57938	1.77322	2.06348	1.64852	2.05655	1.55081	1.66758	1.75715	1.00485	1.40767	1.63653	3.06763	3.78564	2.85266	2.56132	2.89969	2.40767	2.36764	1.2094	1.78411	1.55574	1.41517	3.0156	2.69515	2.36565	2.69528	3.22848	3.49993	3.01292	2.98959	3.36663	2.83894	3.4805	2.86545	1.90489	3.04442	2.00419	2.84927	2.17351	2.69396	1.95205	2.50109	1.75661	1.73534	1.75921	1.64158	1.80211	1.65749	1.51823	1.75514	1.77826	1.59443	2.04641	2.03117	2.45248	1.41528	1.89649	1.15381	1.10242	1.30155	0.930961	0.991774	0.977777	1.48215	1.24472	1.05182	1.18153	1.17191	1.12808	2.84991	2.69929	1.03026	1.05404	1.13304	0.90833
G10419AP	Man(α1-3)Man(β1-4)Man	1.24242	1.432	2.13732	2.19086	1.40473	1.53109	2.28073	1.47055	1.51793	1.26642	1.20728	1.97942	1.99566	2.23886	2.13053	2.78388	1.73938	1.68663	2.49466	2.36126	2.74048	1.70223	1.30653	1.27338	1.20524	1.2013	1.20302	1.1834	1.09537	1.18699	1.14427	1.40729	2.33934	1.43054	1.28875	1.15968	1.45835	1.34745	1.3546	1.99769	1.19964	1.21582	1.04657	1.13585	2.07938	2.30862	2.39313	2.24513	1.78082	1.63464	1.90729	1.86798	1.35905	3.36543	4.03935	1.66165	1.66364	1.45163	1.71888	2.12064	2.56084	1.93771	2.06061	2.22615	2.06352	1.22607	1.39906	1.32167	1.36611	1.27768	1.40508	1.64876	1.62529	2.12747	2.22621	2.91598	2.10138	2.4635	2.89175	2.81402	2.58034	2.63446	2.4377	2.78535	2.71198	2.19141	1.27064	1.16856	1.16895	1.85213	1.64312	1.58552	1.58166	1.5825	2.65341	2.33871	1.67745	1.07017	1.23911	0.979462	1.62766	1.43891	1.29041	1.20466	1.28915	1.18538	1.18196	1.11344	1.28673	1.15525	1.20317	1.21827	1.44786	1.39912	0.998722	1.08773	1.24949	1.1781	2.05712	1.95291	1.88962	1.93618	2.07774	2.17853	2.81085	1.57209	2.30574	1.82988	1.67869	1.81367	1.57777	1.52733	1.58393	2.19094	2.04351	1.90096	1.69512	2.09357	1.59037	1.49021	1.60484	1.98632	1.53107	1.58076	1.77951	2.10086	1.82771	1.99226	2.01777	1.93451	1.58732	1.70035	2.28847	1.90902	1.69925	1.80444	1.6336	1.54401	2.13129	1.74076	1.72169	1.82882	1.88606	2.51934	1.62957	1.5109	1.6177	1.78053	3.1385	2.37765	3.15049	2.13567	2.11736	2.43133	1.83831	1.72254	1.60663	1.9782	1.83228	1.9201	2.00748	2.32194	1.24907	2.26524	1.49428	1.61334	1.70459	2.29998	2.90936	2.4532	2.98604	2.89088	2.70861	2.96315	2.84993	1.24346	2.07269	1.78953	1.81903	2.66601	1.57278	2.36047	1.65914	1.12914	1.63921	1.34315	1.4914	2.39343	2.09385	1.62311	1.39641	2.02433	1.41606	1.35296	2.07708	1.15217	3.43741	2.88447	2.21149	1.78904	1.58121	2.2854	2.24567	2.08204	1.29404	1.28804	1.23611	1.05344	1.68091	2.16217	1.86401	1.70381	1.63238	1.48986	1.86113	1.595	3.10057	2.83414	1.82213	1.76142	1.51547	1.44257	1.67681	1.54824	1.76043	1.85555	2.85667	1.58241	1.4146	1.56873	1.8567	3.49225	3.618	3.59582	3.91688	2.36674	2.66038	2.79324	3.70357	3.64225	3.91997	1.31951	1.42956	1.47447	1.84714	1.24727	1.40999	1.39741	1.5067	1.55979	1.17799	1.26593	1.37491	1.71525	1.42717	1.32356	1.28474	1.79219	1.80746	2.37261	2.86524	3.18738	2.10493	1.9502	2.24104	2.39934	1.42226	1.34987	1.33292	1.5278	1.60554	1.62787	1.61837	1.82139	1.85086	2.03183	1.31808	1.24416	1.30704	1.6864	1.7751	1.81524	1.74998	2.06704	2.19766	2.49948	2.79304	2.72495	2.36193	2.6779	3.29589	3.32523	1.844	1.93042	2.16478	2.60611	1.55801	1.51168	1.58685	1.37675	1.28354	1.46023	2.15788	1.33192	1.30924	1.27247	1.2099	1.2481	1.2664	1.35538	1.7643	1.53451	1.5984	1.76726	1.76194	1.85721	2.16452	3.22646	1.87896	2.26196	2.34829	1.73541	1.96939	2.60008	1.6295	1.77492	2.57189	3.0131	1.75286	1.88454	2.63754	3.23049	1.35361	1.66309	1.74512	1.88002	1.97525	1.84771	1.87451	2.32457	1.75293	2.70218	2.9772	1.9121	2.13145	1.39195	1.27452	1.33895	1.75017	1.87217	1.79753	1.72737	1.79855	1.68255	1.90023	1.89292	3.4141	1.31617	1.30604	1.39226	1.92236	1.41622	1.31775	1.41503	1.63481	1.91352	1.85661	1.75719	2.19117	2.73211	1.52172	1.32216	1.85908	1.4506	2.15802	1.39684	1.62837	2.03507	1.14483	1.35091	1.39938	1.35661	1.39576	1.81126	1.44023	1.7257	2.77765	1.49483	1.6002	1.96325	2.84412	1.42672	1.36454	1.31183	1.61132	1.49603	1.37584	1.38974	1.50851	1.29855	1.3481	1.5247	1.53693	1.6692	1.45098	1.76323	1.41556	1.3628	2.61045	1.23667	1.23117	1.68324	1.5281	1.70725	1.75365	1.42757	1.30669	2.20881	1.86979	2.07936	1.89247	1.29317	1.53427	1.97119	2.42716	2.15489	1.39867	1.51715	1.64872	2.60132	2.02558	1.58755	2.26291	2.46949	1.76107	1.67228	1.80709	1.57917	1.91893	1.63186	1.59566	2.09388	1.69897	2.80994	2.86124	2.77676	2.02876	2.30487	2.45294	2.79192	1.23188	1.38376	1.66423	2.00107	1.71767	1.40726	1.70445	1.6069	1.76724	1.42995	1.6535	1.44904	1.68563	1.2923	1.52658	1.50526	1.5494	1.63093	1.95818	1.84002	1.96861	1.58849	1.67582	1.89163	1.94062	1.3953	1.49202	1.47217	2.39655	2.55228	1.48526	1.78498	2.47367	1.43269	1.41616	1.66192	1.83932	1.45118	1.76427	2.46699	1.48011	1.48248	1.79318	2.03365	1.71278	1.5717	1.76512	1.94691	2.13058	2.64047	1.8718	1.56063	1.5556	1.64153	1.87203	2.03708	1.71246	1.78099	2.31833	2.34292	2.10053	2.4376	2.47046	1.34315	2.25248	1.20855	1.4839	1.70496	1.74226	2.04146	2.05967	2.21897	2.27209	1.77605	1.88432	1.67577	1.56555	1.77329	1.53122	1.53649	1.77789	1.75928	1.8656	1.59937	1.80835	1.7528	1.86932	1.76183	2.90129	2.12595	2.09672	3.82172	3.56162	3.69427	4.06793	3.91743	1.71696	1.66469	1.75776	1.64608	1.84744	2.45015	1.79495	1.57653	2.00889	1.96925	1.3249	1.37622	1.5089	1.29062	1.4608	2.8182	3.19865	2.33544	2.3775	1.63882	1.80243	1.45863	1.6779	1.64177	1.50955	3.21753	1.48543	1.49941	2.90151	1.46671	1.42296	3.53104	1.41226	3.10879	1.59147	2.89592	1.94669	1.79004	1.99814	1.7349	2.38719	2.41413	2.3116	2.58774	1.96215	1.9104	2.29383	2.32437	2.19287	2.00897	1.94099	2.1655	2.139	2.62789	2.4819	2.35383	2.22942	1.60178	1.29939	1.11233	1.42245	1.38926	1.25736	1.533	2.25694	1.62046	2.01526	3.01354	2.89691	3.00694	2.10103	1.59534	1.41263	1.5425	1.57322	1.59159	1.86474	1.57347	1.71081	1.48079	1.46586	1.60529	2.46023	1.57863	1.8194	1.2216	1.35896	1.27632	2.00952	1.7462	2.40373	1.6515	1.76356	1.59006	1.55305	1.37509	1.62906	1.50759	1.43537	1.44051	1.42812	2.34134	1.36592	1.28079	1.58664	2.05748	2.0101	2.02416	1.91065	1.68058	1.55136	1.71688	1.73959	1.70916	1.58081	1.59068	1.46774	1.65482	2.77062	2.65792	1.55691	1.84195	2.17642	1.74595	1.9703	1.93713	1.80409	1.49724	1.96722	2.15641	2.01349	1.41976	2.12375	2.18763	1.26989	1.29204	1.78952	1.48162	1.59667	1.3249	1.43114	1.56526	1.06527	1.31381	1.90709	2.91606	1.55343	1.30029	1.26707	1.35528	1.32664	1.86388	1.992	1.50107	2.11168	1.9704	1.295	2.41838	1.72942	1.1887	1.28581	1.47371	1.61045	1.36333	1.22194	1.15899	1.30903	1.47891	2.05804	2.14061	1.28247	1.23233	1.12627	1.21949	1.28487	0.947956	1.23736	1.23562	1.23856	1.03615	1.06261	1.23364	1.15956	1.2881	1.22781	1.2166	1.16926	1.2009	1.15442	1.24506	1.4436	1.3145	1.36323	1.2139	1.20252	1.27714	1.30043	1.27826	1.2341	1.24976	1.0047	1.20637	1.10302	1.05689	1.27765	1.19995	1.25998	1.38041	1.18279	1.19334	1.71771	3.08068	3.1007	3.39316	2.70858	2.73234	1.87133	2.83926	2.94948	3.455	3.32266	3.28569	3.02334	2.62968	2.35536	3.01042	2.31894	3.1144	1.43973	1.54122	1.7178	1.22978	2.06752	1.45413	1.33521	2.47558	1.44621	1.45026	1.202	2.01131	1.95008	1.7395	1.29966	1.33613	1.24938	1.26935	1.35626	1.24507	1.89769	1.63892	1.4604	1.5583	1.41509	1.32807	1.2415	1.27239	1.8078	1.62868	1.34232	1.36661	2.5725	1.39851	1.27405	1.50866	1.33673	0.980417	1.51005	1.93653	1.42502	1.91799	1.66426	1.31308	2.12284	2.70109	2.425	2.22423	2.48947	2.80758	2.25427	2.15591	2.33221	2.65711	2.30769	2.60254	2.01803	2.53208	1.79985	1.38365	1.2056	1.20978	1.79958	1.8898	1.41048	1.35714	1.34358	1.42648	1.78867	1.60923	1.60849	1.9119	1.26428	2.12817	2.70167	1.90747	2.0259	1.76476	1.90472	1.88283	1.52211	1.29633	1.76382	1.6183	1.95169	1.57411	1.94719	2.83341	2.71648	3.07389	2.36881	2.92518	1.35531	1.33712	1.25023	1.26663	1.43486	1.49225	1.33139	1.70409	2.3284	1.97358	2.54371	1.06644	1.01917	1.38639	1.0952	2.95115	1.62894	2.01182	2.15041	1.12047	3.03901	1.15678	1.84473	2.87594	1.22252	1.28225	1.38309	1.12115	1.09208	1.14086	1.16904	1.21151	1.22014	1.12688	1.14037	1.2137	1.28556	1.67812	1.14778	1.20684	2.53102	1.13895	1.18646	2.33892	1.22833	1.3424	1.51569	1.07486	2.93568	1.94788	2.31129	2.44512	2.62326	2.08157	1.88044	2.04867	1.38445	1.38931	1.79154	1.74151	1.05084	1.10465	1.78496	1.6002	1.45886	1.34684	1.31134	1.25989	1.37785	1.23775	1.30208	1.36981	1.40762	3.60145	1.02997	1.53179	1.31442	1.37844	1.18069	1.2576	1.38265	1.47179	1.26904	1.13815	1.79058	1.82171	2.35727	1.94024	1.53864	1.66972	1.29557	1.389	1.56086	1.14952	1.2763	2.54072	2.52639	2.11494	1.50596	1.35775	1.58083	1.45013	1.71449	1.5724	1.23643	1.09215	1.29772	1.29296	1.28288	1.19139	1.26629	2.56012	2.99548	2.87976	3.05446	2.49252	2.71409	2.32851	1.25174	1.12731	1.50718	1.40268	1.20606	1.28633	1.25862	2.11357	1.09391	1.12888	1.25482	1.18267	1.48825	1.35884	1.74011	1.65075	1.08773	1.24102	1.58174	1.48796	1.77064	1.66199	1.34025	1.38984	1.44862	1.4792	1.53448	1.41398	1.15231	1.31841	1.10388	1.11109	1.10597	1.15887	1.12495	1.3496	1.33444	1.15149	2.45564	1.98165	2.07498	2.36279	2.63855	1.35411	1.24833	2.70807	1.85402	1.57376	2.06269	1.4397	1.27458	1.28876	1.19417	1.20995	1.13108	1.24836	1.23291	1.28175	1.24805	1.20734	1.17689	1.10043	1.20014	1.13823	1.13454	1.0516	1.06779	1.18376	1.36804	1.35996	1.3617	1.37017	1.18359	1.06045	1.03048	1.02059	1.39356	1.5743	1.01652	1.56752	1.87654	1.58856	1.73107	1.59274	1.11881	1.19517	1.29963	1.74562	1.45153	1.14431	1.13892	1.09743	1.08976	0.56402	1.09207	1.01541	1.20575	1.08565	1.37781	1.36318	1.03122	1.05024	1.00471	1.054	1.03632	1.08365	1.0908	1.18127	1.13053	1.27458	1.08119	1.184	1.09136	1.207	1.25489	1.40473	1.17491	1.08881	1.3639	1.23817	1.38582	1.39599	1.34699	1.0877	2.18933	2.06712	2.01582	1.0973	1.0975	1.11573	1.77342	0.910863	2.4803	1.25403	1.09992	1.4023	1.27229	1.28547	1.23178	1.85598	1.43919	1.40413	1.67436	1.40981	1.31107	3.59737	2.58298	3.16167	3.11805	2.94487	2.98541	1.15991	1.12426	1.28833	1.19688	1.47841	1.16386	1.45029	1.20619	2.77615	2.56672	2.5852	2.14872	2.52329	2.61418	2.28652	2.68425	2.51325	2.50186	2.48335	2.2591	2.09242	2.31313	1.73441	1.96004	1.70579	1.76479	1.7701	1.71172	1.86009	2.12894	1.65739	2.23372	1.56004	1.71051	1.67529	1.18751	1.65824	1.78	2.83028	3.5404	2.52566	2.77163	2.94076	2.46228	2.50658	1.15221	1.7412	1.71387	1.57033	3.07449	2.62191	2.41372	2.73595	3.29512	3.62604	3.13469	3.02776	3.49463	3.0198	3.67606	2.9265	1.89177	3.05085	1.94129	2.92046	2.17421	2.66732	1.98399	2.49123	1.70675	1.76554	1.7928	1.86813	1.85925	1.76192	1.65475	1.95097	1.88102	1.74919	1.90074	2.15653	2.45586	1.34757	1.90387	1.04974	1.01485	1.20396	0.971483	0.963452	0.933409	1.33464	1.09915	1.17396	1.3418	1.17214	1.11408	3.27373	3.14251	1.08723	1.07476	1.11192	0.958897
G19294PB	Man(α1-3)Man(β1-4)Man(α1-4)GlcNAc(β1-4)GlcNAc	1.2822	1.55095	2.22887	2.29818	1.47218	1.59675	2.41931	1.55263	1.59855	1.31481	1.27707	2.03445	2.07408	2.33317	2.11583	2.89007	1.81013	1.73881	2.45593	2.42142	2.74213	1.7204	1.44745	1.39321	1.3379	1.32345	1.29278	1.28624	1.20511	1.21914	1.21496	1.47955	2.46064	1.59871	1.29136	1.22094	1.66346	1.38412	1.40749	2.10215	1.28621	1.23821	1.05392	1.16157	2.08062	2.37338	2.41256	2.27349	1.72166	1.61352	1.94929	1.86943	1.36575	3.45926	4.09351	1.67915	1.69666	1.52509	1.68815	2.10561	2.66027	2.08498	2.06711	2.34458	2.20152	1.34885	1.46725	1.42895	1.48216	1.35998	1.47005	1.70231	1.73761	2.11854	2.2498	3.00506	2.17795	2.54123	2.90277	2.87731	2.67522	2.75949	2.55405	2.84229	2.84164	2.29679	1.30299	1.19658	1.21539	1.88643	1.72312	1.60819	1.67438	1.65169	2.64272	2.31125	1.65	1.09361	1.17591	1.03135	1.64458	1.45167	1.32241	1.22883	1.35827	1.24017	1.24554	1.1632	1.3351	1.17752	1.25822	1.2773	1.76516	2.49387	1.89257	1.64263	1.52296	1.24047	1.97864	2.09997	1.92681	2.04231	2.13832	2.25568	2.95468	1.65949	2.39408	1.96939	1.8545	1.97104	1.62421	1.63934	1.72761	2.27359	2.19362	2.01863	1.97051	2.45676	1.60078	1.46123	1.57871	1.98481	1.55128	1.58742	1.94088	2.67026	1.87643	2.09698	1.99711	2.03101	1.7637	1.7424	2.37252	2.04201	1.75221	1.89329	1.74109	1.63929	2.20553	1.7449	1.71132	1.84839	1.91893	2.58932	1.6309	1.51724	1.68052	1.8051	3.28142	2.42583	3.22568	2.20854	2.43283	2.5225	1.93578	1.824	1.7088	2.09634	1.9252	1.99673	2.14066	2.4296	1.29762	2.35089	1.60107	1.71503	1.77359	2.06985	2.68825	2.23952	2.81334	2.78036	2.52722	2.74692	2.63693	1.35052	1.97128	1.73662	1.80882	2.46032	1.58732	2.19039	1.84662	1.22877	1.77385	1.43479	1.68573	2.5461	2.18203	1.69846	1.54083	2.07076	1.3856	1.42012	2.24993	1.19905	3.63705	2.95715	2.31096	1.79744	1.60568	2.40971	2.29446	2.15539	1.39375	1.31679	1.28445	1.09473	1.75985	2.24793	2.08938	1.93758	1.86562	1.72067	1.94711	1.5826	3.16483	2.79229	2.58115	2.49415	1.57565	1.50242	1.80453	1.68172	1.88437	2.03365	3.13173	1.72302	1.58717	1.78903	2.14329	3.56704	3.65075	3.6073	3.95727	2.37852	2.69838	2.80937	3.73411	3.72643	3.98808	1.42906	1.69888	1.96777	2.60357	1.31227	1.46481	1.42051	1.60446	2.36273	1.48613	1.6893	1.89169	2.24053	1.44883	1.36842	1.33127	1.89376	1.91293	2.54707	2.95121	3.25921	2.2401	2.13523	2.39521	2.53114	1.4469	1.3247	1.36528	1.52865	1.6572	1.67972	1.6897	1.91421	1.98621	2.21663	1.50687	1.59709	1.98638	2.5623	1.80072	1.86028	1.82154	2.12728	2.23969	2.57906	2.87556	2.88066	2.46162	2.80483	3.47832	3.48027	1.92263	2.02985	2.27042	2.68226	1.61272	1.60026	1.66938	1.42528	1.31308	1.47582	2.24483	1.38487	1.39921	1.35966	1.28791	1.29275	1.27658	1.35984	1.78582	1.5881	1.64243	1.84123	2.01976	1.89942	2.17408	3.29913	1.9054	2.39959	2.53794	1.72204	2.01769	2.65181	1.67459	1.74335	2.54568	3.05926	1.79437	1.90195	2.59033	3.20116	1.66564	2.55459	3.01412	3.24948	2.91307	2.13942	2.00664	2.52756	1.86415	2.87693	3.3549	2.06919	2.31984	1.42799	1.30746	1.37212	1.76946	1.91938	1.84902	1.81093	1.86761	1.72614	2.03516	2.17811	3.69735	1.32718	1.30855	1.44617	2.0262	1.46213	1.35083	1.49851	1.74049	1.96557	1.87146	1.8192	2.16444	2.70319	1.55889	1.41732	1.89735	1.49139	2.17513	1.4722	1.56337	1.88671	1.16648	1.40534	1.45917	1.45591	1.50004	1.89772	1.54589	1.82876	2.83985	1.51246	1.58039	1.97488	2.92066	1.46984	1.39061	1.30876	1.56394	1.49922	1.40365	1.42731	1.52242	1.41823	1.48924	2.17906	1.59744	1.79051	1.48287	1.96921	1.47133	1.40536	2.86341	1.28817	1.36803	1.73414	1.62379	1.81049	1.84647	1.48807	1.39575	2.49706	1.92624	2.20055	2.32891	1.3415	1.60416	2.00503	2.42773	2.2569	1.47258	1.53507	1.64369	2.63244	2.07357	1.62972	2.29613	2.42593	1.83455	1.73155	2.01544	1.61612	1.9951	1.68957	1.70286	2.23197	1.82251	3.00901	3.05081	2.94461	2.37136	2.56346	2.9627	3.26673	2.10621	2.49217	3.01449	3.1302	2.7541	1.46078	1.77437	1.7006	1.90431	1.47155	1.67585	1.47655	1.7512	1.30162	1.55026	1.5202	1.69934	2.00665	2.49822	2.65563	3.12942	1.60897	1.66366	1.88115	2.07641	1.442	1.51939	1.52634	2.49217	2.69767	1.47567	1.66144	2.47378	1.46548	1.45634	1.64445	1.83051	1.46654	1.82151	2.50887	1.5668	1.55802	1.90813	2.17227	1.93122	1.96123	2.6602	3.11076	3.46665	3.79334	2.04387	1.85092	1.93507	2.39802	2.69797	2.69778	2.47731	2.77916	2.34481	2.3813	2.14624	2.45343	2.52827	1.43676	2.38193	1.86736	1.50287	1.69155	1.69609	1.97636	2.18787	2.49002	2.60032	1.79638	1.88508	1.64277	1.60856	1.81843	1.58089	1.59489	2.2196	2.38142	2.06637	1.94026	2.50591	2.30264	2.90881	2.94057	3.06229	2.24083	2.16448	3.8676	3.70293	3.64842	4.17641	4.0194	1.75793	1.73169	1.87093	1.74611	1.85957	2.4486	1.84154	1.76188	2.44041	2.54952	1.40318	1.38912	1.95135	1.28389	1.55088	3.05172	3.14217	2.54047	2.58967	1.66956	1.89366	1.51912	1.67323	1.66702	1.56133	3.2357	1.541	1.52341	2.96541	1.51296	1.42149	3.61002	1.39236	3.13005	1.79602	2.94316	2.2147	2.1161	2.3531	2.01012	2.75731	2.7511	2.62824	2.87639	2.22905	2.27208	2.66385	2.51446	2.33189	2.07364	1.99931	2.32196	2.32356	2.68707	2.53341	2.48082	2.30321	1.72079	1.26924	1.05178	1.3718	1.44249	1.29902	1.60013	2.86235	2.2218	2.15804	3.16008	3.04245	3.15104	2.13319	2.01263	1.70983	1.55211	1.6031	1.56061	1.87558	1.61801	1.68193	1.48126	1.43953	1.63697	2.71085	1.60592	1.86956	1.342	1.37794	1.49636	2.15815	1.89543	2.55994	1.8494	1.7	1.60762	1.55653	1.37834	1.73979	1.45714	1.38374	1.36988	1.43257	2.52683	1.54079	1.4214	1.77054	2.19282	2.15886	2.10364	2.00398	1.70496	1.5448	1.78905	1.68879	1.79433	1.67687	1.64164	1.61887	1.79892	2.93535	2.80322	1.51903	1.76263	2.01994	1.71905	1.93201	1.9316	1.9302	1.54504	2.1452	2.29012	2.16686	1.5039	2.2564	2.31156	1.30939	1.33631	1.84485	1.47473	1.60959	1.42882	1.47169	1.56765	1.08394	1.50971	1.98975	3.03927	1.55174	1.37451	1.31643	1.4326	1.32606	1.86341	2.10392	1.53239	2.18982	2.10694	1.72811	2.4817	1.82486	1.41272	1.97582	1.52356	1.78568	1.43901	1.28412	1.22871	1.30808	1.54545	2.17919	2.27487	1.33689	1.29231	1.18909	1.24605	1.31585	0.960644	1.24889	1.27979	1.25775	1.07897	1.0907	1.3299	1.27063	1.31412	1.17176	1.20325	1.19273	1.16798	1.17384	1.16957	1.51963	1.35004	1.29453	1.26491	1.24694	1.30973	1.35193	1.3011	1.30571	1.23339	1.04532	1.25274	1.1229	1.10048	1.34466	1.27393	1.34172	1.44574	1.22116	1.22657	1.80113	3.15341	3.16697	3.4911	2.71477	2.76971	1.88895	2.96061	2.96807	3.45783	3.3925	3.39952	3.07655	2.74037	2.46385	3.13476	2.32304	3.15882	1.64478	1.74133	1.73577	1.19675	2.02892	1.36776	1.34481	2.4094	1.39676	1.49932	1.34395	2.18293	2.1002	1.91082	1.36151	1.44959	1.29443	1.34732	1.40816	1.3018	1.93791	1.7103	1.56304	1.60063	1.52227	1.42626	1.25432	1.36478	1.81926	1.69972	1.43646	1.42406	3.07886	1.52089	1.57274	1.54458	1.40128	1.0255	1.61431	2.04871	1.46259	2.07414	1.67466	1.41324	2.20984	2.83058	2.46952	2.30872	2.59843	2.89912	2.34231	2.25127	2.40343	2.78454	2.45036	2.69639	2.00364	2.79644	1.8887	1.49374	1.26518	1.27767	1.81301	1.88925	1.48866	1.90966	1.81465	1.92196	1.82282	1.67368	1.59921	1.84809	1.2996	2.16537	2.70394	2.06412	1.95589	1.76349	1.815	1.92717	1.58276	1.34789	1.76435	1.76109	1.81779	1.55798	2.00422	2.99106	2.98693	3.31603	2.56929	3.093	1.38786	1.38667	1.2783	1.29552	1.51202	2.1645	2.10099	2.74642	3.44135	2.57052	3.47757	1.38052	1.31147	1.37953	1.27796	3.04477	1.70864	2.0961	2.2831	1.47746	3.11675	1.64462	2.36301	3.3603	1.22872	1.29424	1.35577	1.15062	1.10815	1.17646	1.15398	1.30368	1.28107	1.18816	1.23965	1.28356	1.41179	2.21925	1.47816	1.5972	3.093	1.35082	1.47148	2.83302	1.31832	1.40593	1.86758	1.39577	3.08605	2.11521	2.40238	2.58993	2.68947	2.12065	1.98	2.20787	1.45485	1.51497	1.89701	1.87188	1.08391	1.24088	1.98792	1.78805	1.37883	1.31504	1.33166	1.35205	1.45607	1.23816	1.33695	1.3951	1.39211	3.6486	1.35669	1.56446	1.37519	1.5417	1.27454	1.3373	1.49612	1.54266	1.34258	1.19824	1.72909	1.72047	2.47153	2.01947	1.57091	1.94501	1.52586	1.45689	1.72793	1.4425	1.45204	2.52258	2.53085	2.08506	1.5794	1.49258	1.62406	1.48907	1.78532	1.66569	1.31928	1.21573	1.40455	1.40672	1.34123	1.23235	1.31203	2.62326	3.10659	3.01439	3.19782	2.50384	2.80179	2.47547	1.29044	1.15703	1.53631	2.00728	1.23538	1.34322	1.30952	2.14525	1.14807	1.20438	1.30953	1.24169	1.60348	1.48175	1.92017	1.82439	1.12385	1.27529	1.64489	1.61118	1.91039	1.85504	1.39211	1.51669	1.58426	1.67452	1.74727	1.52121	1.2785	1.40405	1.14851	1.1605	1.23759	1.2183	1.21422	1.43957	1.44572	1.16276	2.45329	1.9175	2.08478	2.48345	2.87558	1.50435	1.3486	2.78575	1.94368	1.64442	2.03761	1.57587	1.41923	1.30326	1.28552	1.264	1.21301	1.30915	1.31143	1.34742	1.31737	1.30883	1.22099	1.13138	1.27038	1.20811	1.15416	1.12013	1.09588	1.21927	1.41633	1.39494	1.33852	1.35567	1.25231	1.14315	1.08623	1.07308	1.46685	1.63149	1.0585	1.67761	1.93577	1.61734	1.77814	1.65087	1.12568	1.24311	1.42059	1.77752	1.56365	1.23339	1.21609	1.21353	1.1599	0.599298	1.16827	1.00348	1.29165	1.57623	2.00598	1.80128	1.04887	1.12777	1.08428	1.1524	1.07329	1.10641	1.14231	1.18983	1.13854	1.2415	1.08276	1.15708	1.09696	1.16078	1.22897	1.37216	1.14269	1.04307	1.37981	1.23017	1.33359	1.32865	1.31706	1.15445	2.32435	2.16497	2.12168	1.12505	1.14227	1.17394	1.74181	1.01649	2.57158	1.36309	1.15349	1.46129	1.32236	1.3429	1.34244	1.91892	1.57025	1.40672	1.68712	1.49255	1.38046	3.59584	2.56522	3.2917	3.24514	3.05949	3.11821	1.28741	1.29007	1.43361	1.29476	1.70725	1.28686	1.56457	1.35293	2.96823	2.76603	2.78442	2.36559	2.71997	2.86285	2.35808	2.83246	2.72757	2.61516	2.59153	2.36943	2.1947	2.41802	1.90691	2.07609	1.80388	1.81863	1.81884	1.75605	1.95465	2.24585	1.73103	2.2889	1.68441	1.80292	1.79429	1.23939	1.62213	1.96558	3.06454	3.7793	2.80718	2.93866	3.13898	2.59605	2.69305	1.18551	1.80191	1.73786	1.60291	3.21229	2.76016	2.50041	2.88779	3.43394	3.83263	3.29547	3.19177	3.68716	3.06074	3.76426	3.05376	1.95381	3.09802	2.06059	3.0176	2.2228	2.73241	2.12096	2.66928	1.74072	1.80385	1.85074	2.2231	1.91018	1.81759	1.78221	2.30371	1.741	1.57945	1.75945	1.98034	2.48222	1.33171	1.92367	1.25957	1.23416	1.37396	1.06832	1.08199	1.05405	1.57553	1.30876	1.39911	1.52109	1.2068	1.19956	3.3158	3.15347	1.15055	1.14214	1.22989	1.03624
	Man(α1-3)Man(β1-4)[Man(α1-6)]Man(β1-4)GlcNAc(β1-4)GlcNAc	1.30389	1.58196	2.25737	2.32112	1.5125	1.63771	2.91145	1.56383	1.8463	1.31458	1.37882	2.19035	2.20013	2.46415	1.95069	2.91416	1.75313	1.68139	2.35531	2.44148	2.69533	1.73093	1.47108	1.42976	1.36055	1.32402	1.27937	1.26009	1.20056	1.22408	1.23342	1.51371	2.62161	1.34563	1.22513	1.20473	1.9255	1.39967	1.41379	2.42571	1.29223	1.24573	1.05531	1.2236	2.06269	2.33717	2.31621	2.18126	1.63617	1.49032	1.77651	1.74983	1.29619	4.08841	4.62212	1.66027	1.60524	1.42951	1.64255	1.98592	2.66412	1.99853	2.04061	2.31302	2.084	1.14784	1.28899	1.24599	1.38018	1.29546	1.27829	1.65987	1.70463	2.05028	2.15682	2.93951	2.0584	2.39729	2.8502	2.9521	2.65122	2.67587	2.5141	2.84458	2.70107	2.27291	1.29634	1.19801	1.18869	1.8121	1.64284	1.61531	1.85178	1.88675	2.5953	2.35377	1.68488	1.11986	1.22041	1.02729	1.58941	1.55809	1.34281	1.24802	1.23861	1.1892	1.28518	1.18199	1.25267	1.1695	1.27556	1.29167	1.54253	1.84589	1.33275	1.25608	1.35281	1.25477	1.91808	2.04955	1.96082	1.93601	2.04659	2.35251	3.01339	1.79517	2.45117	2.03629	1.91271	1.99627	1.75786	1.76284	1.8326	2.20037	2.05495	1.90991	2.62283	3.3036	1.67837	1.44868	1.52236	1.87745	1.5749	1.62382	2.33889	3.52706	1.93988	2.24906	2.08639	2.1539	1.86146	1.79689	2.52988	2.13923	1.75953	2.04498	1.81247	1.76014	2.3367	1.7789	1.73134	1.86244	1.93175	2.58182	1.63423	1.5032	1.67184	1.80105	3.29735	2.49442	3.29061	2.35247	2.27616	2.63266	2.06232	1.91105	1.7672	2.1773	2.04962	2.0731	2.1577	2.5017	1.27323	2.31822	1.58099	1.6969	1.72804	1.68661	2.24905	1.89871	2.27154	2.35958	2.13272	2.28492	2.1248	1.25965	1.63645	1.45183	1.60846	1.98479	1.4625	1.81516	1.8183	1.23416	1.69286	1.3558	1.58675	2.58618	2.17739	1.60402	1.45834	2.10817	1.3692	1.31149	1.91646	1.13852	3.32463	2.79791	2.35509	1.85173	1.6006	2.40015	2.27685	2.10637	1.34536	1.31879	1.31129	1.13745	1.89298	2.48115	2.75735	2.59286	2.46543	2.26424	1.98183	1.61393	3.24056	2.76834	3.52265	3.41144	1.49697	1.33239	1.62154	1.95908	2.10252	2.34962	3.57801	1.88279	1.96292	2.33559	2.77035	4.11113	4.27579	4.24954	4.46937	2.59042	3.21424	3.38141	4.33996	4.28349	4.45651	1.42039	1.58733	1.77887	2.66206	1.32791	1.46274	1.4686	1.60016	2.4924	1.33695	1.49979	1.85208	2.39319	1.48328	1.38222	1.33015	1.98795	2.36833	3.22888	3.68693	4.0355	2.62699	2.77175	3.10243	3.1813	1.4859	1.35652	1.31439	1.48452	1.69624	1.68428	1.73577	1.94096	2.04641	2.25856	1.49088	1.52781	2.03855	2.70994	1.81932	1.8959	1.85759	2.1535	2.49726	2.80366	2.98712	2.85601	2.92355	3.53647	4.19443	4.22926	2.40806	2.67804	2.90632	3.3697	1.76252	1.78602	1.85811	1.44713	1.42592	1.60284	2.31304	1.52843	1.57907	1.52016	1.46084	1.33175	1.35382	1.43513	1.89938	1.64609	1.68291	1.79702	1.94522	1.96551	2.3839	3.72267	2.08682	2.60581	2.66066	2.03829	2.27935	2.75523	1.77977	1.78074	2.75669	3.33458	1.89481	1.97826	2.65797	3.62765	1.60034	2.53097	3.07038	3.57987	2.91288	2.19611	2.46116	3.32067	2.03163	3.65719	3.91005	2.16359	2.39908	1.5105	1.41686	1.42998	1.90946	2.00616	1.94021	1.80751	1.87968	1.79217	2.03339	2.06939	3.64595	1.41976	1.37953	1.53475	2.10211	1.5421	1.38045	1.47627	1.74816	2.03503	1.91895	1.90139	2.11858	2.63151	1.62722	1.43386	2.0065	1.42686	2.28246	1.5771	1.55338	1.86709	1.26107	1.49274	1.55675	1.52368	1.62918	2.12136	1.62242	1.8558	2.88527	1.57811	1.67502	2.02775	3.00925	1.55903	1.49339	1.45688	1.73343	1.56354	1.4758	1.46852	1.5983	1.53349	1.61178	1.92249	1.68184	1.94934	1.55006	2.11111	1.55521	1.48806	2.96862	1.34072	1.18425	1.7921	1.67901	1.89855	1.85004	1.38999	1.22728	2.27582	1.98297	2.18279	2.10275	1.44909	1.72806	2.07788	2.58789	2.32544	1.45629	1.63447	1.71418	2.68628	2.07287	1.66662	2.27752	2.36654	1.8754	1.74914	1.98898	1.74835	2.1185	1.83285	1.89461	2.31623	1.95989	3.03613	3.24411	3.06878	3.2137	3.32566	3.93857	4.14725	1.90637	2.39551	3.27717	3.17209	2.25643	1.52066	1.84361	1.81657	2.03002	1.51988	1.73837	1.52971	1.74546	1.33583	1.58496	1.55075	1.98016	2.71007	3.21451	3.37796	3.76788	1.65921	1.69222	1.84969	2.00727	1.48622	1.5652	1.5436	2.48156	3.17008	1.54841	1.67137	2.43061	1.50731	1.49745	1.68564	1.89692	1.51783	1.87855	2.62501	1.62155	1.66926	2.0087	2.25391	1.9055	1.72763	2.207	2.6099	3.28119	3.82862	2.03286	1.76894	1.7692	1.99902	2.23151	2.3417	2.074	2.18843	2.41799	2.48213	2.24942	2.5075	2.58394	1.50092	2.45809	1.81118	1.54286	1.73553	1.79749	2.04749	2.59265	3.31735	3.55461	1.87822	1.9436	1.76763	1.63341	1.84014	1.62203	1.62717	1.95767	2.02023	1.98188	1.89491	2.11086	2.09071	2.38254	2.30138	3.52088	2.42039	2.3184	3.88319	3.70132	3.59386	4.17927	4.18155	1.90859	1.93904	2.1278	1.86293	1.89843	2.43293	2.02139	1.76215	2.55928	2.2369	1.36521	1.36446	1.67496	1.28461	1.4698	2.9013	3.10699	2.43583	2.45883	1.73721	2.01268	1.64495	1.82146	1.76481	1.57446	3.34688	1.48056	1.48076	2.98169	1.4569	1.36976	3.66514	1.39331	3.23608	2.37144	2.93272	2.97325	3.2388	3.50373	2.90698	2.64207	2.64256	2.54683	2.85454	3.04564	3.50623	3.65711	2.49688	2.29483	2.02284	2.03867	2.24893	2.24896	2.60577	2.39639	2.41783	2.28808	1.75529	1.24652	1.07317	1.42102	1.45721	1.28681	1.6898	2.63497	1.99981	2.13918	3.14606	3.05137	3.2374	2.21017	1.9112	1.62073	1.46406	1.56601	1.54313	1.83441	1.63173	1.6211	1.47012	1.41497	1.56441	3.40533	1.52496	1.76221	1.41371	1.43182	1.36562	2.17771	1.86679	2.61942	1.78273	1.61429	1.57728	1.54615	1.34811	1.71921	1.43207	1.50632	1.53861	1.52943	2.43242	1.47893	1.33402	1.6835	2.26065	2.21972	2.22867	2.02738	1.68774	1.50022	1.79953	1.6051	1.75802	1.59015	1.57446	1.64514	1.64178	2.95346	2.8136	1.52371	1.75661	2.08324	1.75982	1.8647	1.90036	1.93694	1.49706	1.95578	2.14798	2.21031	1.40267	1.94487	2.00573	1.25094	1.31548	1.7307	1.4422	1.64526	1.33625	1.40767	1.52916	1.07238	1.33471	2.00616	3.13063	1.61327	1.29794	1.27537	1.39396	1.30951	1.93326	2.19354	1.61061	2.27002	2.22667	1.46452	2.4266	1.84837	1.29743	1.56915	1.42383	2.18814	1.28048	1.40311	1.30705	1.38733	1.70703	2.31083	2.49239	1.29988	1.21622	1.17383	1.23721	1.29721	0.998547	1.28909	1.27762	1.2987	1.06059	1.10985	1.30146	1.24274	1.31077	1.18851	1.21629	1.19132	1.24154	1.21631	1.29835	1.61665	1.35244	1.38387	1.29981	1.28499	1.3401	1.44772	1.31309	1.35017	1.21469	1.05254	1.27066	1.12146	1.08389	1.40276	1.32043	1.38549	1.48022	1.25807	1.25795	1.79435	3.10528	3.16954	3.40684	2.7224	2.76453	2.01879	2.94372	2.93595	3.27266	3.25238	3.41279	3.00622	2.76739	2.53083	3.12476	2.29028	3.05117	1.60659	1.74379	1.72313	1.15656	2.02554	1.29231	1.32698	2.45964	1.38008	1.48218	1.34596	2.21309	2.08271	1.89753	1.32325	1.49068	1.32056	1.32759	1.48446	1.35092	1.81055	1.6159	1.45506	1.42593	1.40281	1.30622	1.19395	1.27062	1.76566	1.6099	1.34363	1.39802	2.8898	1.47426	1.40162	1.45338	1.30571	0.91768	1.5915	2.18926	1.38177	2.04457	1.80417	1.39705	2.04749	2.75949	2.50302	2.37314	2.57046	2.86961	2.37157	2.26374	2.35456	2.58868	2.243	2.64109	2.03419	2.97437	1.97549	1.64589	1.29992	1.36429	1.87778	1.94095	1.47629	1.53304	1.53398	1.5624	1.80441	1.57886	1.61114	1.77103	1.33772	2.11728	2.72168	2.03702	1.9244	1.67848	1.77239	1.85111	1.58901	1.31376	1.72944	1.69349	1.76612	1.52444	2.06391	2.94096	2.92358	3.32402	2.50691	3.08915	1.39324	1.34495	1.29361	1.22934	1.53182	1.73284	1.58292	2.24723	3.09095	2.38153	2.98685	1.21825	1.14081	1.41005	1.17635	3.08254	1.53863	1.89954	1.99933	1.30988	3.05894	1.35644	2.2498	3.14747	1.23051	1.28522	1.30876	1.14229	1.09003	1.16835	1.09773	1.27973	1.22806	1.29015	1.31995	1.36626	1.54495	1.90496	1.40805	1.46747	2.92982	1.39566	1.49137	2.80786	1.41855	1.39011	1.67438	1.20551	3.15245	2.18424	2.46908	2.36947	2.59913	2.1951	2.03475	2.26074	1.30196	1.36945	1.87293	1.74914	1.07711	1.19192	1.87319	1.51954	1.39904	1.26561	1.30107	1.37784	1.55121	1.22681	1.30633	1.33517	1.40768	3.67842	1.15947	1.56159	1.2915	1.44785	1.22973	1.3499	1.41854	1.56071	1.44561	1.21557	1.71739	1.67267	2.50832	2.05516	1.5991	1.85111	1.51245	1.45213	1.65741	1.44054	1.36467	2.36923	2.36987	1.93952	1.59383	1.4754	1.66392	1.52696	1.83962	1.75968	1.28413	1.17648	1.42561	1.3625	1.34662	1.18775	1.23255	3.19162	3.79549	3.72312	3.95695	2.86959	3.31808	3.20272	1.25144	1.20182	1.64428	1.67781	1.20158	1.34512	1.29067	1.98652	1.07321	1.12821	1.29428	1.2187	1.65348	1.57712	1.97424	1.91082	1.10289	1.2977	1.72368	1.71797	1.93805	1.84347	1.47867	1.53868	1.57573	1.63727	1.68897	1.44181	1.18264	1.45247	1.15751	1.17061	1.22967	1.23861	1.23501	1.43769	1.2908	1.17885	2.36332	1.81313	2.02419	2.40717	2.80598	1.31305	1.27429	2.89097	2.2875	2.00445	2.00046	1.49136	1.44472	1.25948	1.4132	1.22755	1.22163	1.28627	1.27202	1.23239	1.18003	1.19981	1.17459	1.14908	1.24065	1.17543	1.1201	1.11185	1.09672	1.22643	1.21946	1.27236	1.24636	1.26885	1.19861	1.1599	1.08238	1.085	1.48608	1.63801	1.07392	1.61262	1.94851	1.69572	1.85885	1.70162	1.17028	1.27033	1.38277	1.85392	1.51838	1.16751	1.23105	1.19089	1.16203	0.551915	1.18847	0.964032	1.23519	1.22573	1.47607	1.5505	1.08359	1.15079	1.1501	1.17468	1.11189	1.12932	1.15879	1.21646	1.14319	1.22665	1.085	1.17512	1.08443	1.10053	1.18474	1.29409	1.18196	1.11621	1.32266	1.1487	1.25619	1.19859	1.15727	1.15032	2.83761	2.61772	2.58762	1.15667	1.14777	1.14199	1.86882	1.00248	2.59541	1.37319	1.17351	1.45734	1.2841	1.41143	1.32208	2.18286	1.88623	1.35163	1.72339	1.70673	1.38252	3.86623	2.87041	3.30475	3.26341	3.1023	3.13798	1.27522	1.27885	1.42821	1.24838	1.67858	1.16879	1.44449	1.34097	2.8068	2.59653	2.67891	2.2035	2.5414	2.61622	2.4043	2.65294	2.52881	2.65157	2.62453	2.39133	2.20515	2.46967	2.14974	2.1978	1.92434	1.83404	1.86178	1.71148	1.94999	2.29425	1.752	2.23625	1.64209	1.91276	2.02152	1.16414	1.59627	1.83106	3.52398	4.21303	3.19826	2.87794	3.11923	2.62686	2.62195	1.33378	1.81402	1.68902	1.55778	3.15436	2.72026	2.48633	2.74529	3.37847	3.67615	3.16808	3.07049	3.51254	2.96406	3.71055	2.99281	1.94135	3.21242	2.10208	3.0137	2.2385	2.79755	2.02221	2.62303	1.81073	1.83804	1.85916	2.02174	1.93668	1.80052	1.67481	2.14331	1.79746	1.62089	1.90932	1.99469	2.54782	1.40342	1.92701	1.18007	1.14409	1.31869	0.969809	1.04745	0.999021	1.55328	1.28168	1.32452	1.44517	1.2762	1.27811	3.34464	3.12876	1.14478	1.15482	1.25335	1.05037
