## Supplementary material for "GlyNet: A Multi-Task Neural Network for Predicting Protein-Glycan Interactions": Table S8 (part 41 of 61)

### Sheet: Novel Glycan Extrapolation (continued)
G30233OG	Man(α1-3)Man(β1-6)Man(β1-4)GlcNAc(β1-4)GlcNAc	1.20841	1.45389	2.21927	2.31682	1.5057	1.58207	2.36571	1.54868	1.61459	1.26648	1.26816	2.0377	2.04829	2.2947	1.91348	2.79638	1.64018	1.59094	2.27753	2.3208	2.55876	1.61652	1.31379	1.27388	1.22592	1.20787	1.19238	1.14789	1.08818	1.13077	1.11593	1.42014	2.40876	1.35711	1.20962	1.16362	1.80826	1.33107	1.35888	2.04472	1.24247	1.18581	1.01115	1.1487	1.9528	2.2369	2.21569	2.09897	1.54468	1.45805	1.75827	1.66419	1.22075	3.32237	3.94308	1.61179	1.547	1.40268	1.55427	1.88469	2.4766	1.82642	1.89107	2.1881	1.96711	1.12978	1.25748	1.20195	1.28156	1.22346	1.22044	1.58972	1.63673	1.93502	2.05306	2.81107	1.98267	2.2851	2.69354	2.71655	2.51422	2.55982	2.37956	2.65814	2.58501	2.12921	1.23658	1.12213	1.15361	1.7453	1.6211	1.53349	1.71321	1.68495	2.36952	2.11269	1.53324	1.06015	1.15369	0.963042	1.53465	1.37601	1.24859	1.16951	1.22992	1.20741	1.21683	1.13032	1.20793	1.12561	1.20555	1.24281	1.67241	2.46523	1.78623	1.5182	1.44199	1.18944	1.82525	1.96754	1.86369	1.86729	1.91158	2.23009	2.91573	1.65841	2.31873	1.98358	1.89592	1.96245	1.63303	1.67296	1.75216	2.0424	1.97195	1.81196	2.06124	2.60578	1.55842	1.35521	1.41929	1.79026	1.46215	1.52523	1.97193	2.82321	1.83521	2.10144	1.9632	2.09346	1.75758	1.69618	2.39769	2.00421	1.69748	1.9265	1.72415	1.68839	2.16162	1.71599	1.66787	1.77418	1.83237	2.47914	1.55753	1.42608	1.59253	1.69097	3.21847	2.40641	3.21132	2.17077	2.15419	2.4325	1.90101	1.8095	1.68377	2.09331	1.90521	1.9807	2.09545	2.40043	1.23545	2.26007	1.51696	1.60636	1.67463	1.69796	2.26684	1.88235	2.35453	2.36784	2.13485	2.30066	2.1932	1.25711	1.63854	1.46202	1.66667	2.04373	1.46313	1.84574	1.78294	1.18353	1.63495	1.2945	1.48033	2.41096	2.06335	1.5646	1.41863	1.9794	1.29038	1.2831	1.93915	1.08863	3.2802	2.69416	2.17677	1.70871	1.55124	2.32992	2.17873	2.03742	1.29514	1.25139	1.23625	1.08451	1.71802	2.25899	2.14469	1.99373	1.93909	1.79727	1.89491	1.49902	3.05662	2.64384	3.00235	2.89772	1.48795	1.35685	1.69686	1.65557	1.81996	2.02251	3.17176	1.68426	1.64496	1.89126	2.27454	3.35285	3.41372	3.35052	3.69518	2.29589	2.6496	2.76626	3.59826	3.5823	3.82569	1.37803	1.58937	1.81072	2.44554	1.27559	1.38039	1.36006	1.49816	2.52085	1.36457	1.52793	1.76022	2.16611	1.40459	1.29762	1.23551	1.77656	1.96256	2.59421	2.92455	3.18124	2.29855	2.24003	2.50785	2.56877	1.3892	1.25755	1.25819	1.40494	1.61152	1.60843	1.66515	1.89373	2.04059	2.27641	1.42047	1.52258	2.05794	2.74254	1.72714	1.7984	1.78006	2.0953	2.27105	2.60518	2.79367	2.74948	2.45263	2.82983	3.41895	3.42217	1.99309	2.12286	2.33726	2.71933	1.61557	1.62935	1.68015	1.38114	1.29934	1.47053	2.17567	1.3819	1.41185	1.36221	1.31134	1.28917	1.32351	1.42307	1.8847	1.55819	1.56366	1.67854	1.82375	1.84924	2.1346	3.26587	1.91339	2.37626	2.48752	1.82205	2.0404	2.58611	1.6372	1.59708	2.35543	2.84443	1.76257	1.82263	2.38745	3.04715	1.66046	2.84454	3.48528	3.84035	3.20849	2.16052	2.089	2.65629	1.90438	2.96584	3.32589	2.02493	2.31727	1.39042	1.31174	1.36027	1.81356	1.88351	1.82495	1.76056	1.83031	1.69257	1.96965	2.09586	3.56898	1.34126	1.29509	1.43133	1.97263	1.45997	1.31343	1.46239	1.73365	1.92502	1.82227	1.75367	2.02898	2.53154	1.56324	1.37621	1.87774	1.39669	2.18863	1.45803	1.46829	1.74993	1.17621	1.40649	1.4577	1.43219	1.50734	1.89298	1.53909	1.7707	2.79219	1.48	1.55527	1.92657	2.85193	1.45356	1.3692	1.29498	1.53173	1.48696	1.41863	1.4265	1.52716	1.48878	1.60245	2.17263	1.6402	1.90231	1.46703	2.06094	1.47053	1.41981	2.88592	1.25172	1.17006	1.68674	1.59498	1.79224	1.78262	1.34606	1.17267	2.2509	1.87908	2.10919	2.20767	1.32898	1.57137	1.90278	2.2948	2.18115	1.4442	1.55524	1.67675	2.62487	2.01256	1.5922	2.19487	2.27536	1.79717	1.69191	1.96319	1.58905	1.96608	1.66263	1.70181	2.1846	1.77808	2.88294	2.98142	2.87538	2.63834	2.80507	3.39777	3.66727	2.33972	2.83068	3.51246	3.45495	2.83966	1.44332	1.74741	1.69559	1.91914	1.44639	1.68166	1.55043	1.78899	1.2261	1.43451	1.35779	1.62819	2.23847	2.73261	3.00099	3.59814	1.62244	1.6808	1.87882	2.06894	1.40635	1.4632	1.45446	2.38108	2.76765	1.44668	1.55204	2.31718	1.45888	1.46347	1.66163	1.87301	1.4323	1.80341	2.51363	1.59418	1.70928	2.06717	2.33342	2.02137	1.84465	2.60394	3.11467	3.65242	3.96946	1.98366	1.79246	1.85865	2.29862	2.5523	2.55482	2.37286	2.6381	2.26981	2.32678	2.11387	2.35777	2.4663	1.44083	2.30726	1.90637	1.4385	1.60284	1.61907	1.87115	2.26251	2.765	2.93612	1.72468	1.7713	1.54137	1.56081	1.77327	1.58118	1.59453	2.20483	2.36205	2.05182	1.92639	2.38759	2.24013	2.83291	2.95984	3.0864	2.15865	2.08221	3.71954	3.56043	3.45197	3.98868	3.81667	1.73416	1.70984	1.88024	1.70251	1.77875	2.26776	1.81225	1.70233	2.32898	2.31005	1.34596	1.35524	1.78221	1.21655	1.48564	2.77245	2.92138	2.36607	2.40199	1.63798	1.85281	1.53722	1.68315	1.65651	1.50992	3.06371	1.45856	1.413	2.79186	1.46409	1.34594	3.39774	1.33914	2.95699	1.93127	2.74675	2.37693	2.40701	2.6351	2.21767	2.6554	2.6399	2.51086	2.802	2.41205	2.59791	2.87027	2.42227	2.20649	1.99431	1.96458	2.21554	2.20328	2.50343	2.30635	2.33052	2.18799	1.69042	1.20051	1.0107	1.34132	1.39128	1.26497	1.57872	2.52771	1.9444	2.05184	3.04343	2.9196	3.03802	2.05623	1.79611	1.51125	1.45038	1.51405	1.47305	1.78939	1.60561	1.59492	1.44836	1.37814	1.53442	2.91617	1.50219	1.72738	1.35989	1.36867	1.33464	2.04692	1.79164	2.44741	1.76601	1.55203	1.51677	1.4597	1.32099	1.66416	1.37798	1.39728	1.37786	1.43378	2.38011	1.43058	1.2863	1.6273	2.13988	2.10675	2.09584	1.98463	1.59322	1.42328	1.74688	1.5412	1.71741	1.5317	1.51722	1.54445	1.63598	2.80377	2.66818	1.45781	1.62333	1.99398	1.66471	1.76689	1.77184	1.85719	1.44327	1.98875	2.09705	2.09197	1.39635	2.08565	2.14192	1.20333	1.25438	1.72889	1.41211	1.55773	1.35865	1.3854	1.46105	1.01864	1.34935	1.92981	2.96847	1.51239	1.22425	1.24321	1.36995	1.27986	1.78379	2.20652	1.52401	2.17671	2.19305	1.64106	2.3567	1.75947	1.35103	1.89434	1.41211	1.87582	1.2864	1.26868	1.20783	1.30908	1.53769	2.1005	2.21841	1.2551	1.18903	1.11218	1.19271	1.24962	0.929684	1.19976	1.20741	1.24035	1.01482	1.0489	1.26822	1.21578	1.27776	1.07283	1.1255	1.10433	1.17668	1.1547	1.19796	1.51094	1.30622	1.29373	1.17346	1.1612	1.23663	1.33978	1.24989	1.26967	1.14534	0.999465	1.18904	1.05045	1.03043	1.26573	1.21216	1.27491	1.31422	1.1445	1.14571	1.71982	2.98852	3.01483	3.30835	2.58511	2.65319	1.84195	2.82814	2.79545	3.22199	3.19771	3.26251	2.87342	2.62986	2.42336	3.01782	2.19744	2.96964	1.63496	1.77065	1.67564	1.13034	1.94744	1.27662	1.30026	2.3041	1.31207	1.41996	1.34793	2.20687	2.09494	1.92085	1.29183	1.48712	1.24574	1.28112	1.37897	1.27669	1.8127	1.62507	1.46746	1.48046	1.46347	1.35781	1.21602	1.295	1.74771	1.61517	1.38277	1.38088	2.75572	1.37816	1.34734	1.5048	1.35421	0.967253	1.516	2.01389	1.36785	2.14561	1.84203	1.4802	1.99322	2.66429	2.35637	2.23966	2.47031	2.72214	2.24202	2.13183	2.25346	2.53809	2.18268	2.52252	1.92874	2.77175	1.82856	1.47836	1.22546	1.2486	1.79538	1.819	1.4218	1.64585	1.62519	1.64346	1.70483	1.52122	1.50281	1.68433	1.2689	2.10442	2.57234	1.98489	1.845	1.61244	1.68742	1.75258	1.48175	1.23188	1.68171	1.6709	1.68696	1.43747	1.91191	2.86635	2.84716	3.12092	2.47424	2.96612	1.34503	1.3098	1.23271	1.2261	1.47066	2.04322	1.97989	2.7155	3.51303	2.50546	3.373	1.29831	1.20957	1.33051	1.19686	2.93618	1.55882	1.92406	2.03014	1.32744	2.95488	1.45545	2.21901	3.14134	1.23231	1.2446	1.34218	1.0974	1.06767	1.14792	1.13461	1.26583	1.21537	1.18437	1.26318	1.24577	1.37878	1.85534	1.34836	1.39742	2.7768	1.28948	1.39853	2.59933	1.28783	1.32606	1.72815	1.28594	3.01292	2.10368	2.34291	2.33281	2.48583	2.07423	1.96971	2.25262	1.47594	1.58311	1.96586	1.91272	1.03679	1.17515	1.97954	1.60634	1.28766	1.18529	1.22876	1.29592	1.43224	1.20223	1.25421	1.36033	1.3547	3.48695	1.25833	1.52601	1.27207	1.36951	1.19705	1.30462	1.32068	1.47386	1.33127	1.14314	1.61923	1.58738	2.36413	1.92991	1.50501	1.85536	1.49636	1.40982	1.54698	1.45172	1.29648	2.22356	2.26202	1.84459	1.5577	1.47493	1.57522	1.42741	1.76749	1.67664	1.21911	1.15467	1.38051	1.32654	1.27389	1.14204	1.18224	2.56488	3.05337	2.97931	3.13866	2.36926	2.70232	2.48204	1.18762	1.10826	1.46697	1.76798	1.16918	1.29017	1.24829	1.94443	1.08842	1.14354	1.33379	1.25703	1.634	1.5668	1.97739	1.92711	1.05567	1.23554	1.59841	1.62089	1.83408	1.7694	1.3758	1.45407	1.50827	1.59229	1.63925	1.42427	1.151	1.36959	1.08528	1.08293	1.1475	1.1526	1.1449	1.34363	1.31541	1.15912	2.24264	1.71522	1.91459	2.29327	2.76832	1.26466	1.20179	2.6917	1.95966	1.68203	1.89464	1.46615	1.28785	1.22255	1.261	1.16202	1.16633	1.21506	1.22963	1.24578	1.19569	1.18104	1.11263	1.08929	1.18354	1.14771	1.09116	1.07673	1.05657	1.17052	1.23825	1.27134	1.21077	1.20958	1.18501	1.1363	1.08574	1.09288	1.41244	1.54757	0.996076	1.59395	1.86612	1.59448	1.74164	1.61635	1.12194	1.21658	1.29792	1.75127	1.49055	1.11105	1.1867	1.09932	1.12394	0.544288	1.15999	0.943786	1.1844	1.35525	1.69908	1.62421	1.02385	1.03305	1.02181	1.07164	1.04277	1.06131	1.10226	1.14692	1.08821	1.20638	1.04082	1.11874	1.04129	1.09025	1.15637	1.31477	1.10873	1.01773	1.37238	1.1464	1.26664	1.17602	1.20153	1.11808	2.33945	2.14705	2.14198	1.11289	1.11053	1.10548	1.74964	0.966356	2.47405	1.295	1.12117	1.38741	1.24399	1.31561	1.23574	1.89846	1.5971	1.29255	1.64029	1.53504	1.32744	3.45757	2.53153	3.16495	3.11725	2.95389	3.0057	1.22697	1.2106	1.42113	1.21175	1.65206	1.14404	1.41681	1.31152	2.78032	2.56687	2.61543	2.20837	2.52	2.60738	2.28956	2.62325	2.50883	2.53573	2.51531	2.2871	2.12693	2.36136	2.0724	2.07176	1.80159	1.72922	1.76112	1.64679	1.84549	2.15151	1.66858	2.1543	1.5936	1.71083	1.77064	1.10425	1.54394	1.79452	3.08739	3.79921	2.83816	2.7334	2.9915	2.48683	2.52231	1.22201	1.7476	1.61101	1.49164	3.06863	2.65476	2.40173	2.71385	3.28295	3.61419	3.09442	3.00731	3.45208	2.90061	3.58175	2.94088	1.8975	3.05583	2.03618	2.90362	2.17258	2.69986	2.02568	2.58534	1.7091	1.77007	1.79181	2.11683	1.86093	1.7381	1.67494	2.24296	1.7289	1.52521	1.84528	1.9421	2.40949	1.34081	1.82747	1.19743	1.15791	1.30129	0.973766	1.00824	0.981564	1.54361	1.27859	1.37097	1.49512	1.20217	1.20022	3.08307	2.91717	1.11048	1.12843	1.22054	1.00515
G90700FT	Man(α1-3)Man(β1-6)Man(β1-4)GlcNAc(β1-4)[Fuc(β1-6)]GlcNAc	1.19881	1.40418	2.07407	2.17488	1.43599	1.54578	2.41659	1.4228	1.65836	1.29348	1.26149	2.09526	2.10667	2.33335	1.9727	2.8212	1.68192	1.59556	2.32517	2.31738	2.60153	1.5996	1.32467	1.23054	1.19481	1.19932	1.1451	1.09536	1.07545	1.11067	1.08017	1.3781	2.45787	1.20372	1.14065	1.17296	1.7178	1.34468	1.35686	2.07045	1.23108	1.21563	1.03106	1.16535	2.06784	2.33944	2.32488	2.21487	1.56174	1.47624	1.8036	1.74275	1.23269	3.36899	4.02307	1.68375	1.59534	1.449	1.62238	2.02267	2.47655	1.76871	1.92029	2.15745	1.97221	1.15066	1.25629	1.16912	1.29778	1.22312	1.23979	1.5972	1.64669	1.90743	2.0614	2.80428	2.0144	2.26282	2.71916	2.80275	2.57258	2.58885	2.42936	2.71307	2.6226	2.1482	1.25921	1.16227	1.15962	1.79633	1.6584	1.60735	1.75087	1.78278	2.38029	2.15177	1.54969	1.03336	1.19016	0.97812	1.56073	1.31591	1.23986	1.18951	1.22539	1.20839	1.2094	1.12012	1.15233	1.078	1.20991	1.21649	1.64539	2.25074	1.67396	1.45666	1.40367	1.2076	1.81678	1.86695	1.87784	1.81528	1.84023	2.21341	2.80739	1.67507	2.28827	1.83891	1.76114	1.76271	1.59463	1.58451	1.61879	1.95483	1.87523	1.7018	2.02874	2.51291	1.5788	1.32022	1.37125	1.75909	1.4196	1.52254	1.96577	2.69361	1.82562	2.04355	1.94074	1.93506	1.70476	1.69363	2.29044	2.02439	1.69867	1.78066	1.68241	1.5593	2.16513	2.04309	2.69074	3.16578	3.33933	3.63725	2.45442	2.7656	3.07923	3.08456	3.03913	2.36501	2.98376	2.20515	2.09739	2.46685	1.93143	1.70024	1.60923	2.00816	1.89501	1.88788	1.92526	2.47012	1.22955	2.2767	1.50073	1.62082	1.69548	1.70543	2.38483	1.94049	2.4196	2.43695	2.24078	2.4384	2.37452	1.25597	1.68518	1.49018	1.73395	2.16821	1.482	1.98388	1.81921	1.144	1.63724	1.36089	1.46461	2.40114	2.0708	1.37263	1.38376	2.03254	1.3364	1.32896	1.98084	1.09089	3.35915	2.8059	2.24854	1.7189	1.5668	2.35921	2.23465	2.06673	1.2894	1.25109	1.18148	1.08234	1.61932	2.21879	2.21131	2.06403	1.97608	1.82293	1.89334	1.48306	3.06647	2.6613	2.88433	2.7678	1.37376	1.15462	1.41503	1.68007	1.8398	2.03528	3.17193	1.68972	1.65725	1.9038	2.29488	3.21831	3.25754	3.15279	3.53215	2.30384	2.59733	2.71722	3.50502	3.41416	3.69295	1.41266	1.61387	1.83313	2.46338	1.30453	1.43247	1.46084	1.64384	2.30856	1.3842	1.55815	1.80632	2.2127	1.37471	1.21896	1.14919	1.72431	2.00864	2.53276	2.78204	3.02199	2.34604	2.27591	2.5157	2.52356	1.47271	1.38245	1.37736	1.53659	1.66339	1.63266	1.68337	1.89759	1.94524	2.15958	1.46129	1.54974	1.94605	2.50925	1.75737	1.8265	1.76223	2.14179	2.30645	2.63039	2.83782	2.78852	2.48925	2.77549	3.3087	3.2582	2.00487	2.13321	2.29678	2.58467	1.60076	1.59972	1.63934	1.372	1.26689	1.37222	2.10771	1.35951	1.37881	1.34905	1.31737	1.29229	1.24282	1.363	1.79956	1.54966	1.57038	1.72666	1.91181	1.85402	2.145	3.39611	1.95839	2.44649	2.52818	1.85248	2.08005	2.54081	1.83989	1.99431	2.79085	3.14101	1.86051	2.14923	2.82415	3.25436	1.63572	2.58924	3.1506	3.46284	2.94217	2.16842	2.15975	2.65806	1.94219	2.92245	3.21187	2.06938	2.31049	1.41675	1.35164	1.42222	1.89993	1.91552	1.81413	1.68311	1.73633	1.69442	1.94741	2.0514	3.5541	1.33884	1.24437	1.29277	1.83995	1.3657	1.18078	1.32103	1.47939	1.96363	1.81861	1.83066	1.99131	2.44471	1.55531	1.40739	1.96526	1.37266	2.20651	1.48095	1.50537	1.84605	1.19965	1.3996	1.51085	1.48097	1.47196	1.93879	1.56527	1.81399	2.82806	1.50715	1.56695	1.98825	2.94288	1.47893	1.41276	1.39859	1.63652	1.57267	1.51549	1.54114	1.62868	1.22092	1.27636	1.7885	1.54052	1.58896	1.46849	1.61677	1.5078	1.41617	2.60941	1.28862	1.17814	1.70851	1.6271	1.87961	1.8293	1.34872	1.11899	2.20614	1.88036	2.09344	2.12797	1.48523	1.96669	2.36448	2.75819	2.46816	1.42113	1.47926	1.53215	2.50131	1.95455	1.57488	2.16051	2.16076	1.81843	1.74798	2.00798	1.57614	1.9765	1.63957	1.65861	2.16972	1.74383	2.89218	2.9899	2.86833	2.65482	2.85514	3.34011	3.5532	2.05319	2.53144	3.04103	3.08858	2.56003	1.4503	1.75633	1.69912	1.87741	1.50318	1.76623	1.63766	1.88135	1.32991	1.57599	1.45204	1.63448	2.23287	2.67844	2.85995	3.33431	1.68792	1.82261	2.24209	2.25796	1.41681	1.46875	1.46546	2.41419	2.85172	1.45852	1.56406	2.27297	1.40956	1.39496	1.5519	1.75559	1.43953	1.77442	2.64844	1.51514	1.47184	1.63218	1.89082	1.76871	1.81741	2.50115	2.79775	3.16226	3.50209	2.00636	1.76099	1.83217	2.19469	2.45121	2.48501	2.32185	2.49186	2.31687	2.38907	2.18842	2.41046	2.55823	1.42646	2.21359	1.82444	1.38414	1.54527	1.54865	1.89546	2.23245	2.59189	2.73523	1.73776	1.79326	1.57593	1.58911	1.82111	1.59841	1.62605	2.29935	2.45059	2.1441	1.9213	2.3484	2.22859	2.72285	2.69587	3.03906	2.11279	2.0627	3.77353	3.58674	3.55435	4.00485	3.91678	1.73164	1.6721	1.83592	1.7323	1.78396	2.24898	1.78691	1.7621	2.37598	2.33668	1.27365	1.26986	1.82333	1.22552	1.4494	2.84344	2.93948	2.39003	2.41725	1.69836	1.90193	1.58454	1.78719	1.67526	1.54649	3.16584	1.49743	1.45974	2.86502	1.44633	1.42062	3.48781	1.39793	3.0331	1.96209	2.8181	2.3959	2.44612	2.63252	2.26758	2.39966	2.35286	2.20586	2.54233	2.41842	2.64899	2.83887	2.35506	2.18879	2.03513	1.9464	2.22587	2.18109	2.52931	2.36319	2.31323	2.29378	1.67897	1.20989	1.06893	1.39179	1.42673	1.29526	1.60045	2.4525	1.87822	2.07614	3.07948	2.97381	3.03437	1.99908	1.71719	1.47342	1.47619	1.527	1.40682	1.75046	1.43474	1.63336	1.45214	1.35757	1.55104	2.784	1.50877	1.72964	1.36852	1.3868	1.39461	1.98068	1.78152	2.40352	1.78993	1.59744	1.57393	1.48124	1.39648	1.70319	1.46153	1.44472	1.46404	1.45048	2.44738	1.38098	1.25151	1.5751	2.11625	2.08383	2.17376	2.04173	1.63858	1.38671	1.76685	1.56041	1.6935	1.58481	1.61313	1.55249	1.59486	2.8003	2.65218	1.50118	1.64225	2.06332	1.69046	1.86586	1.94709	1.8867	1.44353	1.90639	2.12829	2.09107	1.38621	2.14695	2.20966	1.21661	1.25452	1.7478	1.45936	1.58827	1.32212	1.39869	1.52727	1.04431	1.20028	1.99731	3.0721	1.55202	1.1947	1.26789	1.38508	1.25184	1.81271	1.85448	1.54116	2.15359	2.01335	1.60244	2.1573	1.70832	1.35426	1.85909	1.34915	2.34967	1.26993	1.55544	1.40003	2.21988	2.86565	3.39835	3.5152	1.33986	1.25846	1.18171	1.2049	1.28059	0.927435	1.16962	1.18418	1.1768	0.969156	1.03906	1.24904	1.19863	1.25323	1.22109	1.26254	1.23632	1.21155	1.19792	1.23423	1.51696	1.29781	1.32618	1.38265	1.37079	1.39113	1.38527	1.24071	1.27458	1.24045	1.08324	1.21123	1.0888	1.06333	1.22325	1.19526	1.23829	1.28306	1.11876	1.12975	1.7359	3.00427	3.04097	3.33147	2.61329	2.64277	1.93034	2.85303	2.86471	3.22206	3.26921	3.30618	2.96067	2.71025	2.45929	3.08162	2.27306	3.00176	1.30128	1.45715	1.55567	1.08531	1.83189	1.18366	1.16353	2.20596	1.21004	1.41009	1.27901	1.86325	1.73837	1.53361	1.34321	1.51457	1.27616	1.28574	1.42451	1.293	1.82241	1.63383	1.46813	1.48243	1.48763	1.33011	1.22979	1.32925	1.76845	1.55367	1.34655	1.37949	2.73436	1.33951	1.29016	1.5174	1.3344	0.961526	1.51261	2.05763	1.34833	1.90898	1.54445	1.26423	1.99317	2.69328	2.36993	2.30331	2.50863	2.73857	2.29811	2.11917	2.25474	2.49421	2.17778	2.49242	1.97832	3.11725	2.22189	1.85731	1.44681	1.47413	1.9488	1.86236	1.43407	1.66794	1.65223	1.66311	1.78657	1.52714	1.61089	1.77072	1.29652	2.0401	2.763	1.96193	1.85633	1.5991	1.68132	1.68785	1.46506	1.226	1.65096	1.6235	1.69745	1.43304	1.94785	2.85878	2.8541	3.14431	2.55867	2.97537	1.3714	1.34574	1.27534	1.2348	1.55492	1.99458	1.90121	2.52845	3.18143	2.51993	3.28589	1.30952	1.21446	1.4034	1.21592	2.99515	1.55084	1.95722	2.15821	1.31573	3.02934	1.48769	2.21516	3.05885	1.20029	1.25794	1.2545	1.1015	1.06122	1.17686	1.08839	1.26743	1.19914	1.20514	1.20871	1.25393	1.39002	1.72023	1.32503	1.39163	2.70312	1.29947	1.36102	2.47084	1.27313	1.39253	1.71909	1.2601	3.02771	1.99996	2.36124	2.26039	2.49345	2.09966	1.90997	2.10828	1.19068	1.25141	1.68248	1.65559	1.05085	1.18025	1.91047	1.5833	1.29758	1.13952	1.2061	1.31093	1.44489	1.19792	1.29258	1.35625	1.32898	3.50337	1.23895	1.59952	1.19191	1.32717	1.23131	1.33707	1.2663	1.50388	1.33639	1.13153	1.73373	1.75272	2.68639	2.31359	1.6021	1.83602	1.45782	1.42684	1.50075	1.45857	1.24662	2.30197	2.34055	1.91467	1.54973	1.47005	1.54109	1.452	1.63375	1.55662	1.22328	1.15109	1.39486	1.36333	1.31864	1.1565	1.16769	2.60909	3.05064	2.9657	3.04779	2.38079	2.7143	2.37026	1.18219	1.1042	1.46809	1.82851	1.2052	1.34678	1.31792	2.03752	0.99589	0.973395	1.05973	0.945313	1.53561	1.43925	1.73721	1.40409	1.085	1.25321	1.66077	1.61766	1.85291	1.74274	1.43644	1.44499	1.49894	1.51231	1.55743	1.43194	1.15126	1.36339	1.07197	1.08451	1.13373	1.15416	1.08024	1.28007	1.24792	1.22068	2.28842	1.78346	2.01248	2.39864	2.57808	1.15322	1.17209	2.69373	2.01557	1.70081	1.9783	1.48804	1.32745	1.2281	1.27005	1.15214	1.16659	1.21388	1.21773	1.69027	1.56329	1.4039	1.17892	1.13279	1.24287	1.16903	1.1574	1.13855	1.04973	1.18561	1.2763	1.32813	1.24949	1.24906	1.2111	1.10746	1.02511	1.02617	1.43147	1.62105	1.02029	1.59517	1.88827	1.91399	1.86093	1.65785	1.12948	1.20107	1.26953	1.71463	1.45186	1.08825	1.18337	1.06255	1.14841	0.521191	1.16889	0.921753	1.21551	1.39002	1.72935	1.66939	1.1131	0.990731	0.99304	1.04059	1.05006	1.05103	1.1199	1.10144	1.10458	1.06036	1.04865	1.08532	1.02156	0.984275	1.10225	1.12028	1.27834	1.15444	1.12733	0.99008	0.986645	1.06565	0.959804	1.15323	2.30145	2.16022	2.15056	1.14339	1.08889	1.12616	1.87627	0.970158	2.48861	1.32018	1.08816	1.41283	1.24114	1.33121	1.18046	1.96202	1.64852	1.29722	1.65039	1.46328	1.33388	3.57355	2.6491	3.21178	3.14612	2.96899	3.02107	1.17394	1.13438	1.32463	1.17406	1.61146	1.08785	1.39183	1.24485	2.9014	2.69091	2.74514	2.34675	2.61001	2.71539	2.34047	2.74379	2.58412	2.50102	2.48929	2.28463	2.10925	2.33461	1.81589	1.94029	1.70266	1.78591	1.83489	1.68183	1.85421	2.17725	1.70516	2.16637	1.61187	1.66948	1.70562	1.08736	1.43479	1.75677	3.13911	3.85266	2.88475	2.74457	3.0304	2.54374	2.51501	1.16488	1.77357	1.61304	1.49143	3.13701	2.77516	2.46137	2.82928	3.35026	3.6647	3.17319	3.12122	3.52928	2.97746	3.63238	2.9671	1.94243	3.13435	2.0268	2.92517	2.19222	2.73187	2.00726	2.58985	1.79659	1.78155	1.83173	1.78918	1.85109	1.72688	1.58347	1.85228	1.81229	1.62226	2.02509	2.07971	2.48682	1.46145	1.99843	1.1903	1.15713	1.3317	0.981207	1.03822	1.01667	1.53266	1.28017	1.0989	1.23656	1.18296	1.1273	3.15551	2.98187	1.06779	1.06849	1.1566	0.939871
G64468KS	Man(α1-3)[Fuc(α1-2)Gal(β1-4)GlcNAc(β1-2)Man(α1-6)]Man(β1-4)GlcNAc(β1-4)[Fuc(α1-6)]GlcNAc	1.28773	1.65955	2.09346	2.18058	1.4016	1.57447	2.47789	1.44288	1.57862	1.14209	1.07793	1.97916	1.97565	2.16679	1.78586	2.69559	1.62955	1.40571	2.14918	2.04297	2.45652	1.50721	1.42828	1.28165	1.27462	1.21333	1.08295	1.13433	1.01981	1.09232	1.01126	1.23252	2.62038	1.68436	1.20802	1.06584	2.13288	1.27608	1.23618	1.96065	1.13949	1.18054	1.00107	1.22632	2.14247	2.42351	2.30964	2.19236	1.36685	1.29522	1.64635	1.62172	1.24619	3.56351	4.33929	1.47195	1.28187	1.28419	1.70692	2.12561	2.44941	1.91158	1.8797	2.13962	1.86787	1.31824	1.30515	1.38528	1.35309	1.45089	1.31268	1.59172	1.45737	1.75103	1.99108	2.54328	1.86255	2.26246	2.54698	2.90269	2.55395	2.53711	2.4748	2.68771	2.66384	2.13121	1.19749	1.15578	1.05609	1.61932	1.50288	1.58942	1.56319	1.72878	2.22568	1.99446	1.34622	0.97303	1.30296	1.02416	1.43166	1.42111	1.23238	1.16245	0.941552	0.78392	1.1228	1.07251	0.861265	1.05331	1.10991	1.11261	1.23455	1.39032	1.02692	1.0412	1.13001	1.1152	1.73599	1.78527	1.74235	1.63743	1.76114	2.105	3.03141	1.63349	2.46984	2.0784	2.09505	2.30592	1.67239	1.73054	1.87259	1.97202	1.74869	1.69379	2.34163	3.62621	1.58321	1.40058	1.35502	1.61498	1.37471	1.45926	2.01355	4.15894	1.70242	1.86921	1.96974	1.77025	1.63303	1.54953	2.0995	1.89355	1.6038	1.56788	1.62074	1.42902	2.08066	2.31881	3.57923	4.3063	4.53191	4.47357	3.1848	3.90531	4.24834	4.22234	2.88549	2.18722	2.77493	2.10483	1.96721	2.46408	1.94046	1.59165	1.5565	1.88308	1.84405	1.77871	1.61109	2.25558	1.19191	2.30493	1.50091	1.6934	1.52798	1.23039	1.70533	1.51839	1.73579	1.8972	1.6472	1.74716	1.61354	1.10009	1.22388	1.09521	1.52562	1.45907	1.36603	1.44026	2.30166	1.20422	1.78793	1.30216	1.40726	2.36458	1.97951	1.92193	1.25156	1.96909	1.20306	1.50085	1.96313	1.26782	3.15657	2.8122	2.59915	1.83719	1.62564	2.32328	2.21384	1.97768	1.25067	1.29463	1.10346	1.03831	1.72269	2.40646	2.72498	2.47522	2.38735	2.12593	1.73836	1.41706	3.00315	2.44194	3.68031	3.57097	1.24372	1.08494	1.24331	2.25251	2.57635	2.98644	3.84248	1.98176	2.37624	2.84638	3.31776	3.54349	3.83609	3.88362	4.07584	2.03708	2.35968	2.58005	3.67177	3.94763	4.23091	1.26856	1.50243	1.62019	2.29917	1.2522	1.30585	1.3838	1.51543	1.98867	1.1783	1.31138	1.52634	1.95444	1.32083	1.21741	1.19262	1.8211	2.03091	2.52561	2.88627	3.39266	2.23872	2.25064	2.50537	2.63633	1.38353	1.35708	1.43111	1.79413	1.61634	1.54979	1.67804	1.90215	2.11461	2.42245	1.41507	1.41453	1.74684	2.21517	1.74094	1.79014	1.73357	2.25844	2.25933	2.4884	2.88136	2.84019	2.51859	2.83454	3.44721	3.4816	2.07772	2.24966	2.31306	2.63995	1.50431	1.5306	1.57641	1.2153	1.2343	1.34939	1.97252	1.27107	1.27871	1.26233	1.20017	1.28477	1.22687	1.39473	2.09879	1.43915	1.48446	1.6135	1.78875	1.74407	2.54373	4.08598	1.96293	2.45567	2.63752	1.83343	2.10453	2.39856	2.25665	3.04564	4.05261	4.2465	1.83835	2.67723	3.77824	4.41384	1.2863	1.66293	1.98026	2.46828	2.02895	1.85729	2.20952	2.725	1.8687	3.00098	3.14787	1.94234	2.13906	1.41137	1.29585	1.40532	1.99356	1.84831	1.81092	1.80261	1.90934	1.5713	1.77594	1.82558	3.2882	1.53206	1.65867	1.91212	2.51829	1.50576	1.28231	1.54797	1.78737	1.8687	1.80417	1.89446	1.97079	2.45463	1.42398	1.30411	2.03218	1.29885	2.09206	1.47169	1.52873	1.83303	1.14627	1.24039	1.41172	1.37293	1.27382	2.21514	1.46031	1.74086	2.75255	1.42157	1.42351	1.89228	2.95584	1.31618	1.2074	1.21507	1.48086	1.80206	1.98605	2.16312	2.33859	1.38202	1.51056	1.79245	1.55873	1.65777	1.35673	2.01724	1.46465	1.45935	3.04074	1.21542	1.20543	1.69298	1.56886	1.8929	1.68365	1.29174	1.2599	2.06711	1.74862	1.9133	1.78126	1.72541	3.04101	3.64729	4.04105	3.15259	1.35951	1.51526	1.53648	2.54497	1.81166	1.45933	1.97013	1.90816	1.71043	1.62808	1.81951	1.40559	1.84165	1.42171	1.45373	1.94751	1.62828	2.77637	3.11903	2.95893	2.5424	2.7054	3.12948	3.47088	1.21422	1.50109	2.10234	2.33561	1.48034	1.28816	1.60964	1.59697	1.75011	1.38404	1.8032	2.03936	2.41433	1.88804	2.43308	3.04852	3.33086	1.98521	2.17778	2.1847	2.53595	1.87825	2.28171	2.93919	2.82254	1.32027	1.63058	1.66518	2.76931	2.998	1.30796	1.38479	2.02111	1.31204	1.23525	1.41045	1.64999	1.36568	1.71145	2.99296	1.33915	1.29207	1.49145	1.84133	1.50924	1.46007	1.76081	1.95676	2.53968	3.24186	1.80094	1.49222	1.42068	1.61723	1.83162	1.9791	1.83402	1.75058	2.15045	2.31218	2.0716	2.24095	2.32325	1.27109	2.3515	1.66387	1.39452	1.5646	1.61238	1.90667	2.1505	2.8344	3.03036	1.67116	1.76991	1.82436	1.45569	1.81197	1.75098	1.85122	2.73134	2.79032	2.48882	1.59753	1.93191	1.75388	2.05462	1.64848	3.8819	2.43243	2.26968	3.61022	3.36508	3.25095	3.79903	3.75802	1.60993	1.62759	1.72156	1.56261	1.58558	2.03108	1.73177	1.66537	2.20397	1.89891	1.39136	1.47848	1.45139	1.25333	1.39222	2.47474	2.60817	2.16105	2.11351	1.50688	1.7192	1.31902	1.71569	1.54811	1.52322	3.00615	1.48125	1.45775	2.71328	1.75716	1.56826	3.33495	1.41046	2.87633	2.26909	2.64468	2.81912	3.76524	4.27608	2.82472	2.91856	2.89614	2.73239	3.05687	2.7435	4.06973	4.25652	2.09348	2.00426	1.82364	1.70006	1.9497	1.96907	2.32026	2.14688	2.24473	2.20345	1.61374	1.36368	1.17404	1.42541	1.39567	1.26254	1.54781	2.36984	1.81699	2.00858	2.7276	2.71628	2.79765	1.86312	1.7001	1.47129	1.3456	1.33204	1.3904	1.68007	1.42806	1.49821	1.32332	1.22393	1.40215	2.66211	1.34715	1.49952	1.33324	1.35708	1.22901	1.85032	1.60067	2.24562	1.53403	1.4092	1.42994	1.37308	1.26586	1.72498	1.30563	1.49453	1.45897	1.31707	2.38952	1.42547	1.35889	1.7303	2.13812	2.12247	2.06366	1.72806	1.56892	1.36362	1.5783	1.46393	1.44048	1.46222	1.40464	1.67205	1.77981	2.73781	2.61754	1.53955	1.77818	2.42877	1.77012	1.60237	1.71631	1.75985	1.306	2.18441	2.1166	1.97627	1.05777	1.56584	1.61267	1.22638	1.33576	1.4661	1.42384	1.56709	1.22865	1.33116	1.54926	1.00731	1.47931	1.87011	2.91884	1.423	1.28422	1.16547	1.27317	1.30445	1.79372	1.92136	1.61656	2.04628	1.93481	1.25099	2.07213	1.83377	1.19756	1.3779	1.22609	4.0663	1.17463	2.55368	1.97545	3.14203	4.06108	4.28196	4.33296	1.28051	1.12066	1.11491	1.10657	1.13425	1.00844	1.10375	1.23919	0.915827	0.684363	0.911685	1.15653	0.972082	1.03916	1.10989	1.15406	1.14394	1.58198	1.09364	1.59475	1.49606	1.2448	1.62092	0.903122	0.854851	1.08915	1.37889	1.20028	1.31357	1.0914	0.876743	1.11693	1.06114	1.01	1.20333	1.13438	1.11583	1.24139	1.16947	1.18615	1.70245	2.86807	2.88314	3.1777	2.53708	2.55555	2.24007	2.67255	2.71727	3.01725	3.11732	3.23557	2.8485	2.69597	2.46526	2.94031	2.19813	2.86438	2.20233	2.43011	1.54801	1.12873	1.89459	1.25214	1.1534	2.19216	1.24281	1.30697	1.20975	2.32967	2.40043	1.96704	1.33741	1.57184	1.23574	1.26576	1.22073	1.18742	1.84438	1.65225	1.50047	1.46171	1.39212	1.46125	1.33601	1.35814	1.91816	1.65853	1.35387	1.36941	2.73607	1.41303	1.36016	1.56704	1.32733	0.95119	1.79602	2.25352	1.29012	2.34246	2.07354	1.62181	1.91683	2.54245	2.23117	2.28731	2.38518	2.60345	2.28685	2.16891	2.14091	2.22144	2.08083	2.4271	1.93326	4.13597	3.33393	3.0814	2.15186	2.11818	2.12175	1.85507	1.37153	1.07347	1.12042	1.16665	1.76084	1.37286	1.55524	1.76429	1.35783	1.71769	2.79355	1.83413	1.73434	1.5606	1.59823	1.68814	1.44109	1.24052	1.48846	1.56205	1.56666	1.37045	2.06684	2.85791	2.70155	3.04509	2.39657	2.84157	1.30368	1.22278	1.26111	1.13567	1.44271	1.53448	1.43536	1.62404	2.38673	2.12605	2.64196	1.01899	0.914965	1.30095	1.00853	2.92332	1.48179	1.84737	2.03265	1.21471	2.99373	1.30189	2.15074	2.89521	1.099	1.227	1.12459	1.10923	0.977475	1.09741	0.952916	1.24116	1.13787	1.19056	1.16087	1.3553	1.54849	1.761	1.34685	1.43537	2.73409	1.40837	1.37879	2.54632	1.41761	1.43569	1.49961	1.04723	3.18409	2.36268	2.29762	2.01621	2.27719	1.98366	1.75052	1.95502	1.5845	1.89375	2.38753	2.37146	1.07411	1.08674	1.85311	1.24173	1.14305	1.00426	1.10338	1.18995	1.47588	1.10029	1.3031	1.25868	1.28381	3.26324	0.955327	1.44998	1.31927	1.33152	1.09593	1.28511	1.31516	1.40345	1.24313	1.16192	1.62412	1.64085	2.14757	1.72147	1.3543	1.52908	1.20714	1.25432	1.5429	1.22357	1.26312	2.25766	2.29575	1.94188	1.83202	1.51284	1.48521	1.37791	1.6023	1.47632	1.29388	1.29914	1.42304	1.3487	1.25144	1.24809	1.20377	2.4256	3.1162	2.99814	3.17555	2.44495	2.73921	2.56423	0.95373	0.962313	1.21756	1.52626	1.25846	1.21421	1.23448	1.80618	0.948562	0.987002	1.28904	1.23913	1.41029	1.29806	1.61488	1.6706	1.07858	1.15334	1.60535	1.8376	2.10877	2.07408	1.32985	1.4674	1.593	1.69493	1.76346	1.4149	1.24734	1.39287	1.05652	1.00098	1.12267	1.11563	0.92499	0.953445	1.15797	1.09265	2.04169	1.60607	1.88882	2.37947	2.99874	1.6929	1.33839	2.59528	2.05812	1.57222	1.69558	1.58843	1.67607	1.23782	1.30768	1.20596	1.06393	1.32742	1.23032	1.15631	1.01959	1.03652	1.14991	1.29224	1.15624	1.18216	1.1648	0.927901	1.07799	1.12877	1.22612	1.58206	1.19413	1.29514	1.11325	0.97948	1.03649	0.93769	1.4	1.55935	0.938396	1.48954	1.74251	2.91966	2.09376	1.69823	1.0669	1.1611	1.36125	1.8684	1.46153	1.10972	1.10669	1.10941	1.0356	0.538108	1.09775	1.01428	1.17986	0.930169	1.32055	1.37208	0.933417	0.952274	1.04278	1.03308	1.01081	1.06003	1.06365	1.16658	1.09468	1.05811	1.00707	1.17327	1.04538	1.07623	1.1708	1.23353	1.44612	1.22663	1.03466	1.08927	0.998261	1.05936	0.913278	1.07599	2.23456	2.02132	1.91078	0.993955	0.992886	1.11418	1.85025	0.811742	2.32087	1.30968	1.11272	1.32514	1.23939	1.27337	1.34599	1.90797	1.71412	1.13353	1.64054	1.64562	1.35023	3.34946	2.50815	3.03204	2.93173	2.809	2.83735	1.05072	1.10878	1.13896	1.22299	1.36028	1.08469	1.31522	1.16829	2.65032	2.46731	2.5363	2.14519	2.38308	2.4503	2.16289	2.63084	2.45377	2.48445	2.48959	2.26234	2.14887	2.3771	2.05807	2.10398	1.85359	1.60186	1.81744	1.4852	1.68072	1.9918	1.59237	1.98978	1.48587	1.89711	1.99228	1.19184	1.4614	1.59595	2.99377	3.58768	2.70224	2.62508	2.83996	2.48534	2.33478	1.24441	1.62572	1.59097	1.35696	2.90225	2.57325	2.31561	2.54764	3.13594	3.3141	2.95888	2.86969	3.26046	2.92191	3.45351	2.92747	2.00998	2.99693	1.99334	2.82173	2.2168	2.7005	2.13208	2.54212	2.00684	2.00256	1.99777	2.8079	1.98573	1.99154	2.12041	3.04396	2.09229	2.08987	2.27811	2.37605	2.51995	1.37259	1.82189	1.18214	1.10883	1.28176	0.981732	1.10495	1.08751	1.40347	1.11409	1.90218	1.89729	1.3231	1.2233	2.89818	2.72757	0.975565	0.852233	0.885707	0.775339
G10425SO	Man(α1-3)[Fuc(α1-3)GlcNAc(β1-2)Man(α1-6)]Man(β1-4)GlcNAc(β1-4)[Fuc(α1-6)]GlcNAc	1.58988	1.59611	1.94347	2.02295	1.32321	1.48333	2.33989	1.10411	1.57099	1.04459	1.04813	1.94567	1.96139	2.12411	1.75581	2.60389	1.59441	1.31682	2.08276	2.06732	2.34618	1.41458	1.52194	1.18741	1.16452	1.13709	1.04083	1.09135	1.01674	1.05482	0.971558	1.21395	2.36553	0.96082	1.12396	1.06779	1.88872	1.28198	1.25451	1.92385	1.08293	1.1096	0.944257	1.13508	1.98608	2.25783	2.18475	2.10413	1.25143	1.19684	1.53202	1.49715	1.1693	3.28603	3.97684	1.49629	1.15588	1.08884	1.64175	2.03032	2.20383	1.6224	1.62355	1.93754	1.58145	1.06131	1.17436	1.14435	1.15895	1.15946	1.05772	1.43754	1.52214	1.6184	1.97083	2.38431	1.79261	2.05346	2.35496	2.71168	2.39553	2.33238	2.34019	2.50125	2.39381	1.8936	1.17853	1.18312	1.0619	1.54073	1.53044	1.54202	1.53743	1.6762	1.94812	1.73636	1.2805	0.938263	1.26722	1.0012	1.29615	1.74967	1.34471	1.19565	1.00433	0.909553	1.14096	1.04281	0.813702	0.96525	1.13185	1.06713	1.26919	1.22537	1.00686	1.03299	1.07318	1.09058	1.55685	1.63314	1.68319	1.59602	1.63087	1.93847	2.39815	1.55181	2.19327	1.65242	1.53402	1.49887	1.4915	1.46935	1.47946	1.77035	1.62422	1.55069	2.43298	3.41954	1.55733	1.33941	1.35275	1.62382	1.32161	1.44526	2.08853	3.71806	1.66052	1.68431	1.87387	1.52012	1.43842	1.49331	1.89123	1.71912	1.52564	1.35515	1.41285	1.21076	1.97584	2.04878	3.27905	3.99133	4.19608	4.19958	2.94109	3.56025	3.84551	3.76365	2.6993	2.1671	2.60352	2.03252	2.14721	2.57158	1.78302	1.2759	1.29959	1.63929	1.6811	1.5587	1.44943	2.16028	1.15285	2.18265	1.53392	1.59142	1.42487	1.14227	1.58096	1.3889	1.61511	1.75538	1.55243	1.65732	1.55433	1.06332	1.14452	1.06816	1.40733	1.39142	1.26546	1.44727	2.11103	1.29728	1.748	1.11085	1.24399	2.1728	1.95557	0.905846	0.93243	1.92325	1.1398	1.47655	1.79364	1.21753	2.92576	2.7494	2.51287	1.8347	1.5269	2.27957	2.12136	1.83974	1.23827	1.28542	1.07418	1.09102	1.78654	2.16337	2.55952	2.3339	2.25103	2.03907	1.72992	1.38318	2.92728	2.34374	3.59218	3.48348	1.23701	1.07874	1.20267	2.46285	2.68144	3.00439	3.77657	2.0864	2.55851	3.00354	3.3504	3.34783	3.62906	3.6434	3.81606	2.02912	2.47653	2.64384	3.59685	3.7622	4.01264	1.28794	1.5207	1.8153	2.6802	1.19394	1.23179	1.31923	1.33657	1.81186	1.32294	1.53541	1.84536	2.18669	1.2348	1.20296	1.20687	1.89728	1.97626	2.45133	2.77775	3.31431	2.2243	2.2793	2.45837	2.53527	1.24831	1.06278	0.802378	1.05272	1.53522	1.51285	1.51791	1.63028	1.53449	1.65487	1.27162	1.32813	1.58201	1.9687	1.70464	1.82227	1.69938	2.06867	2.23366	2.50515	2.83028	2.70128	2.37478	2.64882	3.28353	3.27906	2.04707	2.19884	2.2537	2.55126	1.53045	1.53002	1.62816	1.26765	1.25627	1.35028	1.96478	1.2679	1.28515	1.22384	1.26703	1.22732	1.09963	1.14197	1.56636	1.36486	1.4628	1.60976	1.87268	1.69716	2.38377	3.95194	1.84104	2.08268	2.18759	1.85823	2.00306	2.41835	2.31011	2.99755	4.02564	4.23065	1.89134	2.75445	3.80381	4.41025	1.28222	1.73878	2.03062	2.33024	2.01133	1.82466	2.18265	2.6674	1.87404	2.84928	3.00833	1.83871	2.18494	1.38908	1.30831	1.35365	1.95392	1.84649	1.8401	1.74934	1.79907	1.56007	1.73522	1.76914	3.15704	1.36101	1.2696	1.36502	1.945	1.51725	1.24259	1.40093	1.56464	1.87992	1.81791	1.81318	1.91237	2.30715	1.39575	1.32747	1.92254	1.26157	2.01511	1.45399	1.49785	1.81647	1.16293	1.27096	1.35642	1.26316	1.33782	2.22359	1.26798	1.51806	2.63276	1.37758	1.39322	1.47935	2.45883	1.30481	1.16339	1.10451	1.25625	1.35045	1.23061	1.2739	1.32849	1.03712	1.06646	1.38871	1.38972	1.38003	1.32108	1.54952	1.33701	1.27416	2.45914	1.13894	1.08044	1.64117	1.50808	1.84442	1.64862	1.1632	1.0115	1.93978	1.69831	1.8494	1.68801	1.79462	3.03783	3.53996	3.91627	3.12201	1.34454	1.54921	1.47067	2.19706	1.82345	1.39909	1.93866	1.87963	1.64362	1.49388	1.45959	1.44587	1.8338	1.46219	1.47785	1.95334	1.64095	2.74086	2.95198	2.86195	2.44411	2.68681	2.87364	3.06255	1.17961	1.54643	2.00252	2.11754	1.45524	1.27562	1.59954	1.55972	1.71368	1.33664	1.35412	0.949509	1.07944	1.81113	2.42071	2.74305	2.91322	2.09184	2.29296	2.36919	2.73297	1.53152	1.5645	1.95389	1.83546	1.26599	1.28924	1.2698	2.08698	2.99443	1.29941	1.36114	1.94033	1.29295	1.24829	1.43255	1.65665	1.36519	1.69107	2.99796	1.30946	1.32901	1.36315	1.63482	1.51774	1.46042	1.67452	1.71718	2.22192	2.84965	1.78485	1.45265	1.41993	1.57116	1.76183	1.83172	1.68607	1.68687	2.13004	2.21311	1.99965	2.13357	2.15108	1.28542	2.36602	1.45271	1.28437	1.46342	1.54403	1.8584	2.12741	2.76208	2.91068	1.54768	1.60108	1.43447	1.41313	1.65707	1.41671	1.39406	1.62836	1.75018	1.77659	1.57251	1.85391	1.72517	1.89412	1.42057	3.60486	2.42536	2.19137	3.40344	3.17054	3.0858	3.59663	3.66962	1.61976	1.62664	1.80596	1.65128	1.56078	1.94938	1.69962	1.67278	2.18775	1.86247	1.21103	1.14442	1.39017	1.12601	1.44205	2.3568	2.45979	2.04335	2.00064	1.43519	1.60479	1.30192	1.72038	1.48211	1.45564	2.89061	1.51269	1.4208	2.56011	1.33725	1.42425	3.19987	1.35825	2.69874	2.273	2.48537	2.75437	3.55883	3.88436	2.86261	2.00119	1.94317	1.80948	2.12528	2.79636	3.90265	3.91249	1.90376	1.8338	1.76294	1.5976	1.93332	1.85115	2.18917	2.03558	2.14225	2.15155	1.66016	1.35443	1.24712	1.44839	1.36541	1.19469	1.579	2.67502	2.26453	2.0978	2.75054	2.71575	2.75574	1.89034	1.83797	1.59796	1.33578	1.3038	1.26366	1.54182	1.23319	1.54115	1.28003	1.20852	1.39594	2.67079	1.34428	1.45728	1.37114	1.20365	1.19006	1.78863	1.55962	2.22963	1.49328	1.37532	1.46894	1.33556	1.36471	1.59702	1.3626	1.45043	1.44784	1.29174	2.37516	1.41085	1.23865	1.68701	2.08418	2.14077	1.63297	1.56004	1.48599	1.23705	1.3357	1.37504	1.42677	1.44676	1.39208	1.63968	1.66294	2.59577	2.48561	1.31636	1.41394	1.94867	1.5483	1.61001	1.7816	1.6731	1.28215	1.44424	1.54245	1.5719	0.871259	1.51977	1.59741	1.16891	1.30504	1.4193	1.36578	1.32445	1.25479	1.32515	1.43351	0.977856	1.04037	1.8441	2.91636	1.46383	1.13203	1.16175	1.21799	1.05947	1.75894	1.73261	1.5418	1.97755	1.86174	1.14616	1.8604	1.57051	1.09968	1.30392	1.19446	4.00582	1.15042	2.47905	1.85076	2.82961	3.71773	3.9593	4.05653	1.16227	1.03181	1.07766	1.01656	1.04336	1.01944	1.13773	1.22393	0.891316	0.822424	0.896716	1.06252	1.02234	1.09411	0.985253	1.06733	1.03543	1.33547	1.12296	1.33732	1.43627	1.19293	1.35862	1.03378	1.03655	1.15413	1.34692	1.18533	1.27668	1.12466	0.903039	1.02771	0.960866	0.932212	1.07974	1.09011	1.07739	1.1878	1.06383	1.09723	1.57105	2.71807	2.71192	2.97178	2.36056	2.39747	1.97609	2.48944	2.63621	2.76945	2.91585	3.08231	2.68666	2.57141	2.33995	2.83513	2.06221	2.66328	1.08559	1.3856	1.4107	1.02943	1.68567	1.07547	1.04224	2.069	1.11149	1.25985	1.17199	1.81177	1.70452	1.4535	1.12647	1.23047	1.19566	1.19143	1.28691	1.22664	1.61358	1.4161	1.28578	1.25752	1.22932	1.20175	1.13073	1.21732	1.68298	1.46225	1.17168	1.27407	2.98395	1.59667	1.69983	1.5772	1.22794	0.898521	1.52121	2.12394	1.17961	1.39955	1.05457	0.956406	1.68735	2.37837	2.07351	2.15085	2.21602	2.45591	2.12742	1.97332	1.96431	2.01927	1.84382	2.18032	1.86829	4.13021	3.20051	2.97568	2.09679	2.12078	1.91459	1.76256	1.3379	1.03425	1.0803	1.07022	1.70407	1.38993	1.56581	1.71543	1.26386	1.66218	2.84127	1.78714	1.71898	1.46447	1.52817	1.53808	1.37954	1.19046	1.46289	1.51398	1.55589	1.29493	1.89814	2.64991	2.57896	2.96411	2.30869	2.65607	1.29898	1.2466	1.2362	1.15422	1.48985	1.43659	1.33809	1.59838	2.18511	2.11954	2.42871	1.07044	0.89546	1.32387	1.00784	2.84259	1.40207	1.64333	1.82744	1.35069	2.75769	1.56064	2.38005	2.91393	1.06869	1.22102	1.03898	1.07358	0.968797	1.07342	0.926878	1.19051	1.08192	1.10832	0.998377	1.6144	1.98071	2.03303	1.66678	1.79478	2.77254	1.67662	1.77028	2.72139	1.66283	1.39718	1.43489	0.949398	2.83898	1.8097	2.12464	1.8661	2.11957	1.96259	1.75256	1.94737	0.675451	0.697522	1.26498	1.0466	1.04472	1.07345	1.13257	1.0459	0.801494	0.662652	0.864177	1.17027	1.52807	1.05312	1.19247	1.25061	1.30027	3.21921	0.966359	1.44623	0.9819	1.21019	1.14355	1.30173	1.22196	1.40068	1.20785	1.028	1.80135	1.82805	2.31959	2.00178	1.36012	1.58313	1.28585	1.32482	1.40565	1.30845	1.1775	1.94158	2.02143	1.64337	1.39857	1.41466	1.44507	1.39976	1.46951	1.34035	1.19588	1.13414	1.31975	1.26219	1.21811	1.07101	1.01349	2.31538	2.94706	2.82677	2.96755	2.07282	2.43173	2.43252	0.880939	0.930879	1.21077	1.69319	1.13112	1.22943	1.22109	1.78175	0.83823	0.803026	0.892462	0.756357	1.39328	1.30995	1.57567	1.23769	0.9995	1.17015	1.58106	1.54514	1.72981	1.50558	1.36733	1.23318	1.31844	1.21676	1.27966	1.30241	0.990315	1.22761	1.05935	1.01209	1.09913	1.11533	0.952081	1.0448	1.05221	1.12975	1.95332	1.4352	1.73529	2.29343	2.1745	0.81714	0.894387	2.42781	1.98854	1.60707	1.72045	1.50677	1.43539	1.1199	1.26892	1.12984	1.05805	1.25349	1.17402	1.07951	0.99798	1.03149	0.988555	1.26479	0.996598	1.03654	1.06242	0.864509	1.02484	1.05638	1.04005	1.21676	1.18197	1.15602	1.10531	0.934932	1.00823	0.836663	1.329	1.55708	0.891122	1.43698	1.69182	2.80032	2.07776	1.67536	0.958036	1.12718	1.20193	1.755	1.32053	1.00321	1.08645	1.06965	1.0745	0.503433	1.11272	0.950948	1.09467	0.773979	1.1295	1.21041	0.930889	0.891787	0.988148	0.955027	1.01707	0.932629	1.02905	1.10952	1.12537	1.12438	0.992034	1.1511	0.991917	1.0095	1.045	1.10258	1.17841	1.03814	0.985229	0.931133	0.957956	1.03424	0.86121	1.06128	2.16773	1.86812	1.89443	0.996298	0.974661	1.05197	1.88386	0.821761	2.2344	1.17743	1.01549	1.24475	1.12483	1.27254	1.23326	1.77622	1.61427	1.05084	1.48975	1.70062	1.16473	3.28646	2.47612	2.91983	2.82599	2.69278	2.7213	1.07507	1.15817	1.25244	1.17747	1.30101	0.958456	1.24959	1.15059	2.53777	2.36243	2.42812	2.13019	2.27941	2.34887	2.15139	2.51311	2.2725	2.35004	2.34405	2.13254	2.00877	2.21387	2.19753	2.22688	2.02407	1.68562	1.81697	1.42646	1.56686	1.94663	1.55662	1.87598	1.35362	1.86205	1.89747	0.933509	1.32361	1.56161	2.97107	3.56373	2.69657	2.45455	2.7591	2.43525	2.221	1.21889	1.59049	1.43567	1.31631	2.78599	2.53058	2.224	2.47765	3.03839	3.14526	2.80492	2.79381	3.16828	2.6994	3.23509	2.70903	1.86744	2.90668	1.8543	2.69262	2.05931	2.5578	1.90992	2.36216	1.79109	1.74731	1.76608	1.6501	1.78356	1.70695	1.57564	1.78227	1.30717	1.00297	1.38129	1.3995	2.18297	1.48751	1.79864	1.14162	1.06162	1.21547	0.925151	1.08613	1.03627	1.36727	1.05068	0.993068	1.09298	1.08565	1.01224	2.62195	2.55537	0.987741	0.967751	1.03505	0.862504
G31373ZL	Man(α1-3)[Gal(α1-3)Gal(β1-4)GlcNAc(β1-2)Man(α1-6)]Man(β1-4)GlcNAc(β1-4)GlcNAc	1.23029	1.78351	2.156	2.32905	1.44229	1.48525	2.12645	1.76782	1.43784	1.20535	1.12752	1.9108	1.86639	2.09048	1.82669	2.69999	1.31564	1.4206	2.11638	2.16672	2.38233	1.60018	1.21784	1.22916	1.26821	1.16164	1.06069	1.06959	0.961006	1.02837	1.06612	1.47993	2.37574	1.91609	1.31362	1.08337	2.33261	1.26768	1.26164	1.76538	1.14569	1.10874	0.997134	1.22879	1.88763	2.1459	2.0249	1.89844	1.1927	1.21001	1.45619	1.35269	1.23372	3.16477	3.8096	1.40049	1.23388	1.11503	1.49958	1.68935	2.1812	1.5373	1.60972	2.03544	1.63013	0.99443	1.08557	1.10325	1.30944	1.07577	1.08801	1.51319	1.3489	1.64284	1.74757	2.44417	1.72821	2.04728	2.46054	2.72135	2.33681	2.30431	2.2301	2.46738	2.36706	1.8162	1.11077	1.0789	0.994362	1.62701	1.46646	1.47943	1.53744	1.62372	1.92313	1.64953	1.13849	1.03094	1.03728	0.939558	1.40245	1.44808	1.18507	1.14632	0.976642	1.02683	1.14385	1.07697	1.04121	1.13581	1.13045	1.1023	1.1727	1.30228	0.79596	0.986618	1.01455	1.08565	1.68146	1.7571	1.67268	1.63996	1.66711	2.22197	3.26941	1.75904	2.55455	2.29622	2.33836	2.71191	1.83597	1.98756	2.1705	1.83186	1.71724	1.59105	2.36838	3.55934	1.60956	1.47833	1.52959	1.84668	1.44318	1.4678	2.08068	3.97158	1.71038	1.82607	2.04158	1.75715	1.50012	1.52479	2.0682	1.75787	1.61277	1.61668	1.41013	1.35291	1.98318	1.54037	1.59744	1.72424	1.85004	2.36379	1.41709	1.33131	1.5117	1.72885	2.77766	2.13823	2.99502	1.98887	2.05219	2.33985	1.80211	1.55129	1.57306	1.78234	1.75669	1.76289	1.70434	2.39005	1.12252	2.17309	1.40648	1.56753	1.51091	1.17571	1.62757	1.39982	1.66756	1.76216	1.52551	1.61523	1.52054	1.03935	1.19247	1.0438	1.38345	1.32101	1.27133	1.38774	2.15389	1.25858	1.65012	1.12963	1.33026	2.32492	1.82654	2.32895	1.57509	1.95427	1.13497	1.2686	1.72475	1.13678	2.92712	2.5372	2.33267	1.6528	1.5192	2.20156	2.13178	1.84985	1.52338	1.49293	1.45035	1.09137	2.03353	2.5824	2.3078	2.14078	2.00372	1.84367	1.7539	1.35314	3.04118	2.49873	3.72251	3.6284	1.62086	1.71494	2.23219	2.09951	2.26959	2.58074	3.67053	1.91548	2.22849	2.6535	3.05628	3.70581	4.1122	4.16118	4.31056	2.02476	2.49555	2.65649	3.7808	4.30747	4.41291	1.25984	1.35459	1.57625	2.23467	1.16829	1.3398	1.42623	1.65269	2.21339	1.2025	1.30603	1.52268	1.94127	1.65604	2.04656	2.47448	3.18093	1.91536	2.64949	3.31707	3.79292	2.12561	2.13545	2.43858	2.69812	1.49793	1.55724	1.7282	1.95555	1.5631	1.54191	1.60935	1.81222	1.98963	2.19031	1.51006	1.65694	2.03693	2.61257	1.70299	1.75213	1.69536	1.93885	2.20494	2.52754	3.37	3.79823	2.28207	2.84584	3.62388	3.75446	1.96333	2.11807	2.39795	2.91682	1.58407	1.50694	1.60629	1.24868	1.29698	1.48425	2.01973	1.26898	1.33558	1.27168	1.22799	1.17557	1.23827	1.27198	1.90519	1.66522	2.16257	2.82542	3.20761	1.70994	2.47347	3.55476	1.90605	2.15366	2.29255	1.74552	1.95845	2.3698	1.50374	1.41857	2.02065	2.64324	1.58849	1.65651	2.04198	3.14395	1.27049	1.76295	1.9325	2.56812	2.03836	1.7981	2.03058	2.68383	1.82218	3.07709	3.37634	1.80877	2.114	1.38431	1.27921	1.28084	1.82172	1.8547	1.85862	1.79786	1.91802	1.58967	1.79751	1.80204	3.20741	1.66015	2.01796	2.62829	3.24093	1.47068	1.27561	1.51162	1.82354	1.87338	1.87831	1.70749	2.07312	2.53719	1.41045	1.22783	1.82388	1.37302	2.13782	1.3844	1.62668	1.93944	1.06383	1.24583	1.32485	1.30834	1.32403	1.74405	1.40854	1.7572	2.82628	1.30902	1.53528	1.81592	2.68779	1.40934	1.36051	1.31487	1.66932	1.429	1.37162	1.40341	1.49443	2.0574	2.40757	2.85738	1.79002	2.42842	1.32298	3.11288	1.41049	1.61333	3.84663	1.11561	1.09074	1.62176	1.51521	1.68312	1.60678	1.28711	1.25675	2.03418	1.75391	1.91589	1.742	1.22926	1.46688	1.71395	2.07684	2.05399	1.37854	1.45703	1.68139	2.67161	1.82855	1.4643	2.01475	2.04797	1.70067	1.6278	1.824	1.45734	1.84387	1.53266	1.52498	2.01274	1.63363	2.53211	2.79925	2.75309	2.44094	2.6005	3.20171	3.47922	1.20975	1.42605	2.57269	2.56777	1.45921	1.28422	1.61458	1.56733	1.74508	1.28355	1.49171	1.33062	1.45041	1.34734	1.78543	2.19707	2.87952	1.98907	2.38906	2.59425	2.80344	1.47743	1.45459	1.58686	1.652	1.24207	1.41666	1.42227	2.29963	2.63329	1.30073	1.33364	2.22269	1.26834	1.25292	1.41652	1.63447	1.34049	1.607	2.31071	1.3719	1.52329	2.06027	2.31781	1.51926	1.35297	1.61814	2.09745	2.98097	3.6518	1.77956	1.49998	1.46317	1.56623	1.67342	1.93085	1.67526	1.59136	2.14741	2.22201	1.88274	2.17388	2.17972	1.27292	2.17377	1.84399	2.04175	2.58374	2.94436	3.17695	2.3115	3.34986	3.63117	2.10702	2.4437	2.90866	1.39175	1.60578	1.37549	1.36008	1.48694	1.43304	1.64457	1.58528	1.66462	1.65746	1.84495	1.59048	4.22129	2.8411	2.43751	3.4979	3.39746	3.09997	3.70318	3.53717	1.61318	1.65424	1.84717	1.66666	1.6176	2.01647	1.78218	1.52475	1.96314	1.74907	1.86604	1.96905	1.39959	1.36434	1.4683	2.35354	2.45345	2.02265	1.96952	1.45966	1.86386	1.4676	1.63736	1.58855	1.4844	2.79077	1.29541	1.31102	2.57216	1.73724	1.38425	3.06716	1.32505	2.65844	2.11093	2.48906	2.68614	3.27942	4.037	2.57626	3.0962	3.05107	2.98309	3.19354	2.67834	3.66632	4.07604	1.95909	1.81776	1.6208	1.61191	1.78015	1.79005	2.11729	1.97411	2.0701	1.94175	1.82556	1.23058	0.94914	1.26235	1.28634	1.23604	1.63786	2.69534	1.9725	1.89848	2.7568	2.66292	2.65812	1.77921	1.84629	1.54606	1.36841	1.34044	2.06258	1.82182	2.41826	1.6292	1.28977	1.3086	1.35773	3.14143	1.2812	1.52935	1.49298	1.41431	1.29732	1.76018	1.52562	2.13602	1.49443	1.35202	1.31259	1.28464	1.12782	1.40968	1.21007	1.44168	1.31179	1.29028	2.19017	1.28073	1.13829	1.54638	2.02394	1.94494	1.97936	1.81642	1.46816	1.46706	1.66913	1.37931	1.606	1.44084	1.47198	1.47046	1.57292	2.50902	2.38365	1.32747	1.54932	1.87687	1.61005	1.59795	1.48812	1.8397	1.40255	2.29519	2.28301	2.17104	1.3884	1.55046	1.63484	1.1725	1.18435	1.3251	1.25851	1.37566	1.2846	1.25609	1.40904	0.960169	1.64557	1.70563	2.69226	1.28876	1.16977	1.11897	1.27284	1.22407	1.58339	2.48988	1.5444	2.03331	2.00732	1.18425	2.32854	1.73566	1.0855	1.18961	1.33544	2.43097	1.07394	1.3289	1.17599	1.32897	1.65941	2.28582	2.43068	1.22011	1.13743	1.09328	1.28084	1.1806	1.01968	1.15518	1.20985	1.15891	0.910897	0.980499	1.16803	1.08307	1.10335	1.24309	1.2359	1.18038	1.06977	1.08335	1.08595	1.5516	1.29965	1.11812	1.12081	1.0733	1.16913	1.50342	1.21573	1.29532	1.14133	0.949245	1.17779	0.994523	0.931613	1.24718	1.13668	1.22502	1.23765	1.11522	1.10725	1.52843	2.88955	2.95816	3.16519	2.55713	2.66434	2.02873	2.7568	2.59814	3.03734	3.00259	3.16222	2.77052	2.60197	2.46524	2.89263	2.11877	2.82097	2.69243	2.60075	1.79369	1.10869	2.6531	1.75125	1.43372	2.7792	1.64517	1.35204	1.38594	3.12919	3.157	2.86612	1.2433	1.33975	1.17966	1.17456	1.30456	1.22228	1.46626	1.30195	1.21482	1.23849	1.26441	1.21308	1.17333	1.19883	1.60133	1.54244	1.16356	1.28474	2.80404	1.43604	1.41733	1.2207	1.16142	0.874613	1.61927	2.08986	1.19641	3.22654	3.2059	1.75519	1.69592	2.39587	2.08325	1.97097	2.19076	2.48362	2.09109	1.96854	1.93809	2.12636	1.74972	2.20883	1.81318	3.07861	1.79986	1.5686	1.19929	1.17408	1.77586	2.19491	1.36292	1.18542	1.20145	1.26837	1.56252	1.34921	1.37285	1.56161	1.22429	1.69108	2.18759	1.7641	1.55607	1.39098	1.44702	1.58723	1.37281	1.13108	1.40615	1.51403	1.41062	1.30531	1.87899	2.84484	2.67277	2.90826	2.23717	2.81671	1.28652	1.20039	1.23088	1.05559	1.39729	1.32782	1.22653	1.57944	2.87542	1.92438	2.30143	0.992985	0.920505	1.2647	0.991707	2.82308	1.34836	1.58172	1.75582	1.23598	2.5859	1.18367	1.98101	2.69818	1.04611	1.11668	1.10686	1.00778	0.929336	0.986021	0.969325	1.19822	1.14277	1.148	1.15806	1.26221	1.43094	1.94512	1.28522	1.41123	2.86804	1.31172	1.4276	2.77968	1.37548	1.30106	1.21028	0.935657	3.23081	2.51649	2.31644	1.95962	2.13871	1.92632	1.80715	2.06101	1.57279	1.96734	2.32666	2.31256	1.07246	1.10832	1.85523	1.419	2.06207	1.81762	1.46853	1.26528	1.44798	1.15939	1.2445	1.18753	1.31016	3.0669	1.01598	1.44119	1.60787	1.14187	1.09772	1.2544	1.12552	1.3755	1.27632	1.16687	1.35018	1.29216	2.1594	1.71237	1.31027	1.59083	1.29756	1.22486	1.36796	1.28696	1.18928	1.70659	1.70973	1.38625	1.80074	1.57948	1.72665	1.63424	2.49851	2.19042	1.24517	1.23853	1.33501	1.17737	1.12756	1.17643	1.1171	2.11774	2.86688	2.7535	3.08938	2.025	2.35787	2.84451	0.952837	1.00439	1.21889	1.33438	1.08656	1.16799	1.11398	1.62353	1.24619	1.85964	2.20263	2.19857	1.47197	1.50256	1.98361	3.14412	0.982018	1.14429	1.47178	1.76132	1.94927	2.21943	1.26498	1.59655	1.74991	1.99951	2.1186	1.33173	1.19433	1.37042	1.07129	1.07491	1.0434	1.07072	1.05875	1.14935	1.53201	1.0491	1.87338	1.33543	1.84718	2.27615	3.19122	2.10979	1.54468	2.55899	1.79918	1.55443	1.70008	1.31966	1.35635	1.08128	1.24993	1.09273	1.07459	1.19215	1.10544	1.01825	0.937023	1.06857	1.15828	1.05283	1.15657	1.0416	1.02187	1.04609	1.06795	1.12149	1.06444	1.22188	1.15762	1.15013	1.08082	0.988934	0.908838	0.935807	1.31666	1.54128	0.951307	1.54097	1.69736	1.56633	1.65949	1.5871	1.03106	1.15797	1.24816	1.76884	1.46492	1.00811	1.08606	0.998724	1.11923	0.563742	1.1067	1.01217	1.08275	0.938226	1.10325	1.26226	0.965411	1.01257	0.99445	0.988417	0.986907	1.05163	1.00067	1.14094	1.0049	0.994299	0.967486	1.02295	0.991216	0.928244	1.12477	1.37515	1.1427	1.02343	1.40157	1.15684	1.13463	1.02377	0.982564	0.994076	2.21306	1.81442	1.82547	1.0195	1.02182	1.03904	1.72767	0.858605	2.30808	1.18569	1.11261	1.31491	1.11774	1.23134	1.22027	1.73365	1.45037	1.14681	1.58194	1.82192	1.18088	3.04552	2.26811	2.95806	2.86048	2.80778	2.79556	1.0424	0.973081	1.22129	1.12963	1.3683	1.07322	1.2096	1.13071	2.73563	2.4643	2.56483	2.04593	2.46267	2.49396	2.17091	2.44245	2.49193	2.42125	2.40026	2.14558	2.05974	2.28543	2.49375	2.29453	2.06262	1.74031	1.82812	1.49918	1.62103	1.83003	1.53493	1.93223	1.73137	2.04637	2.18413	1.52404	1.92117	1.44788	3.01863	3.5383	2.43506	2.53945	2.82735	2.43246	2.23643	1.3285	1.55089	1.46763	1.44338	3.09793	2.61708	2.63579	2.86918	3.18602	3.60945	3.27201	3.0362	3.4786	2.55958	3.20994	2.58919	1.97978	2.95943	1.90928	2.70469	2.1666	2.59204	1.96224	2.35944	1.767	1.88826	1.88033	3.03047	2.05635	1.93527	2.1291	3.33422	1.43056	1.34486	1.60621	1.59357	2.16578	1.31248	1.65535	0.9704	0.903479	1.10333	0.871832	0.931051	0.893143	1.3754	1.04925	2.04902	2.1211	1.42761	1.41661	2.53668	2.48355	1.03668	0.939638	1.06459	0.878637
G11365AH	Man(α1-3)[Gal(α1-3)Gal(β1-4)GlcNAc(β1-2)Man(α1-6)]Man(β1-4)GlcNAc(β1-4)[Fuc(α1-6)]GlcNAc	1.16819	1.73522	2.12054	2.27456	1.4395	1.54797	2.29824	1.64885	1.5249	1.11657	0.99602	1.85626	1.81246	1.99777	1.93174	2.77408	1.49547	1.46356	2.16134	2.22697	2.47456	1.53825	1.34533	1.28356	1.31079	1.2478	1.09497	1.1643	1.05599	1.08179	1.06608	1.41882	2.46016	1.9448	1.37534	1.09483	2.35549	1.27046	1.26784	1.87533	1.11055	1.19796	1.06442	1.34805	2.021	2.3195	2.23619	2.07142	1.22782	1.19916	1.49281	1.48255	1.25895	3.28995	4.01695	1.32073	1.1763	1.07926	1.64646	1.93774	2.17238	1.53934	1.58775	2.10867	1.64016	1.00666	1.05599	1.10517	1.23581	1.10946	1.05349	1.48302	1.30983	1.55251	1.78683	2.36288	1.70494	2.05813	2.37501	2.86043	2.41783	2.35593	2.37948	2.52707	2.46749	1.88247	1.14317	1.1683	1.00665	1.66684	1.42964	1.56493	1.42476	1.56829	2.01446	1.76492	1.15318	0.956217	1.07126	1.01305	1.41081	1.26958	1.13465	1.16924	1.03813	0.991221	1.16078	1.07233	1.01288	1.16496	1.13275	1.02347	1.13335	1.06598	0.719309	0.938251	0.975537	1.10833	1.64231	1.65329	1.59208	1.59238	1.62683	2.10446	3.05703	1.65892	2.54497	2.12677	2.0871	2.52226	1.71584	1.82483	1.99958	1.75611	1.66199	1.54451	2.28238	3.67708	1.60797	1.4195	1.39311	1.72126	1.24798	1.38535	1.99575	4.03776	1.6077	1.74338	2.00665	1.72393	1.45712	1.46227	2.01143	1.70038	1.53961	1.53081	1.36228	1.29356	1.90443	1.85162	3.12061	3.86138	4.16378	4.13893	2.77909	3.41193	3.76866	3.81709	2.72633	2.12935	2.83103	1.87637	1.77302	2.28318	1.75396	1.47984	1.45398	1.76547	1.6827	1.69879	1.60349	2.29891	1.13594	2.15417	1.52828	1.72387	1.46418	1.17141	1.60867	1.44939	1.61703	1.7431	1.49605	1.6116	1.54879	1.02298	1.16832	1.02574	1.38696	1.31458	1.29084	1.4316	2.61462	1.44677	1.95572	1.19658	1.22387	2.38886	1.88872	2.26867	1.48905	1.96693	1.10786	1.32118	1.77331	1.19191	2.91305	2.59611	2.56479	1.72472	1.57906	2.24656	2.17698	1.82912	1.61714	1.60168	1.42377	1.14744	1.90918	2.45088	2.50306	2.28986	2.13817	1.93954	1.75268	1.35432	2.9876	2.32669	3.58641	3.49752	1.56649	1.6111	2.01753	2.1059	2.32078	2.69326	3.69473	1.90102	2.25939	2.70486	3.19058	3.58411	3.89788	3.93183	4.09267	1.96252	2.39399	2.59611	3.65083	4.08229	4.20127	1.30482	1.36585	1.60131	2.15543	1.15967	1.31325	1.43411	1.63278	2.10758	1.19105	1.25998	1.47408	1.93404	1.55752	1.90057	2.28414	2.93963	1.96263	2.57228	3.1082	3.60601	2.12505	2.18119	2.42626	2.6508	1.44804	1.51151	1.53305	1.86111	1.59778	1.56829	1.66216	1.8252	1.84923	2.03548	1.55781	1.73968	2.08939	2.49823	1.74377	1.83511	1.74148	2.02286	2.11305	2.45979	3.37764	3.73339	2.32152	2.71152	3.47168	3.56033	1.99785	2.16419	2.37113	2.78552	1.49947	1.50896	1.62134	1.17498	1.1815	1.40411	1.98635	1.22412	1.30801	1.26951	1.26752	1.23517	1.18528	1.2668	1.95245	1.56678	2.10483	2.70324	3.10449	1.64479	2.69938	4.27379	1.76256	2.071	2.16523	1.65717	2.00154	2.34117	2.25378	3.09224	4.00848	4.30188	1.78519	2.80338	3.79282	4.4016	1.24382	1.74999	2.02586	2.54722	1.88692	1.6177	2.10425	2.66817	1.75372	3.0019	3.19848	1.74516	2.08206	1.38998	1.24874	1.22273	1.81469	1.90259	1.92965	1.85753	2.00463	1.50169	1.72013	1.73785	3.22683	1.67566	1.95402	2.43257	2.98852	1.4482	1.19741	1.48327	1.7507	1.90308	1.85937	1.81654	1.99598	2.42984	1.32424	1.22492	1.95077	1.2997	2.05286	1.38745	1.60819	1.96771	1.02523	1.19915	1.35849	1.40246	1.35568	2.34916	1.53273	1.87921	2.77535	1.22878	1.35259	1.56571	2.5284	1.3096	1.28148	1.19366	1.52475	1.38608	1.29347	1.38724	1.44165	1.72314	2.00117	2.30194	1.68949	2.12117	1.2564	2.63161	1.41966	1.6261	3.46927	1.08118	1.0376	1.64754	1.54869	1.87827	1.57121	1.22257	1.15522	1.93203	1.68483	1.82862	1.69133	1.71972	3.04205	3.56902	3.94237	3.16971	1.3722	1.56374	1.65564	2.59555	1.81224	1.38941	1.95438	2.0087	1.66693	1.63698	1.77732	1.4422	1.88774	1.52439	1.52597	2.02185	1.77277	2.58818	3.083	2.919	2.32224	2.57865	3.00336	3.32481	1.14529	1.4365	2.29789	2.42047	1.30306	1.19255	1.58408	1.55297	1.7891	1.24523	1.40482	1.27704	1.46591	1.69992	2.37302	2.86456	3.18783	1.92175	2.14971	2.35699	2.59971	1.50072	1.48205	1.84448	1.66443	1.17424	1.3272	1.28576	2.18568	2.98183	1.20075	1.17393	2.13784	1.25241	1.29544	1.46032	1.70293	1.28544	1.7207	3.07361	1.30343	1.48651	1.86117	2.12164	1.5554	1.26367	1.49195	1.64907	2.40085	3.21834	1.73602	1.4062	1.36488	1.45739	1.61146	1.75697	1.59575	1.45236	2.05529	2.14345	1.80757	2.05163	2.07989	1.20183	2.35794	1.86773	1.84212	2.39866	2.79708	3.09937	2.1046	2.90745	3.13603	2.02466	2.3583	2.8485	1.34931	1.59023	1.32811	1.3297	1.46599	1.44539	1.62752	1.48878	1.65755	1.57356	1.7726	1.2862	3.99393	2.61302	2.31578	3.42019	3.2974	2.97222	3.57537	3.60599	1.54148	1.57738	1.74757	1.66824	1.528	1.86919	1.65868	1.5281	1.98927	1.69054	1.85768	1.9344	1.37544	1.34539	1.46759	2.35006	2.37369	2.00726	1.92415	1.4782	1.80785	1.42126	1.66246	1.65692	1.47148	2.85905	1.44526	1.4485	2.64158	1.85203	1.64844	3.12472	1.46305	2.67487	2.17881	2.50945	2.68346	3.63312	4.2696	2.63499	2.82288	2.7881	2.7004	2.92368	2.61415	4.01171	4.30115	1.82903	1.77474	1.62097	1.54797	1.77078	1.75497	2.093	2.01444	2.05672	2.096	1.82722	1.25498	0.952958	1.27004	1.30049	1.29159	1.68414	2.40296	1.78809	1.92531	2.60802	2.60949	2.62972	1.72645	1.56075	1.35113	1.35531	1.29975	1.96046	1.71714	2.19303	1.59919	1.19499	1.25003	1.29627	2.71369	1.29552	1.53064	1.58521	1.35459	1.28797	1.69073	1.5284	2.09554	1.48117	1.37448	1.29084	1.30884	1.16816	1.50324	1.26258	1.52896	1.37038	1.20959	2.39173	1.29361	1.16834	1.66227	2.09735	2.01278	1.76706	1.56734	1.47987	1.40001	1.47469	1.34211	1.60816	1.44815	1.46832	1.51453	1.68066	2.51117	2.3778	1.3473	1.49908	1.87479	1.54522	1.54789	1.55122	1.79198	1.35866	2.26948	2.29208	2.03585	1.10606	1.49965	1.62178	1.18649	1.27668	1.3229	1.29101	1.3634	1.29282	1.31097	1.59845	1.00214	1.63235	1.81402	2.75899	1.34967	1.14716	1.18104	1.28855	1.22281	1.62294	2.29199	1.57158	2.00166	1.94135	1.14091	2.11744	1.68944	1.08253	1.18632	1.18274	4.15098	1.08082	2.46871	1.89013	2.64626	3.65163	4.11287	4.20546	1.17545	1.03647	1.0473	1.09001	1.083	1.06069	1.15738	1.28696	1.1068	1.01895	0.915606	1.17668	1.15877	1.13481	1.24088	1.26925	1.26284	1.12508	1.10162	1.06946	1.6352	1.30591	1.05653	1.21861	1.19003	1.26711	1.50026	1.11189	1.29285	1.22348	0.959557	1.10886	0.962664	0.951533	1.26863	1.23176	1.24335	1.28465	1.17515	1.1758	1.62085	2.84991	2.87589	3.14698	2.50519	2.58196	2.12498	2.59565	2.56349	3.00547	2.95088	3.15702	2.82657	2.67686	2.50315	2.87752	2.09818	2.80775	2.34448	2.39819	1.67473	1.09156	2.47786	1.63258	1.38925	2.64342	1.53849	1.30501	1.34095	2.86585	2.93653	2.59621	1.31403	1.2593	1.17972	1.18549	1.25996	1.20442	1.55184	1.36884	1.31079	1.32437	1.29633	1.31646	1.25477	1.26179	1.69891	1.63247	1.23323	1.317	2.71815	1.39761	1.35188	1.34614	1.25059	0.912471	1.64208	2.23385	1.16815	2.95155	2.85753	1.62415	1.69264	2.4371	1.98349	1.99903	2.18967	2.50244	2.01419	1.95102	1.92126	2.05635	1.74189	2.07256	1.78729	4.23554	3.25447	3.00115	2.0963	2.02636	1.90246	2.17039	1.31833	0.997717	1.04196	1.07724	1.55662	1.28262	1.38054	1.56926	1.20045	1.64031	2.33651	1.90158	1.56073	1.40557	1.45009	1.51016	1.35038	1.15079	1.40011	1.57233	1.42899	1.22226	1.92648	2.81324	2.64688	2.99242	2.26929	2.76242	1.31298	1.21506	1.23011	1.12334	1.41857	1.33264	1.21492	1.30418	2.34955	1.88721	2.20287	0.962431	0.872124	1.25703	0.964461	2.88547	1.36921	1.60997	1.85745	1.19704	2.66047	1.14527	1.91784	2.63059	1.0735	1.14086	1.10868	1.04588	0.920383	1.05161	0.933262	1.21297	1.13859	1.1903	1.09427	1.28511	1.46953	1.69873	1.25644	1.3165	2.6886	1.35585	1.42716	2.5105	1.40611	1.32074	1.28	0.887387	3.26955	2.40342	2.26287	1.88754	2.1185	1.88821	1.76112	2.01008	1.38911	1.79412	2.19819	2.18989	1.11306	1.2534	1.58306	1.29784	1.88753	1.70206	1.41819	1.24207	1.45948	1.14084	1.24909	1.22008	1.38731	2.96333	0.963942	1.46945	1.6974	1.16852	1.14544	1.32255	1.08952	1.4106	1.25661	1.14471	1.36693	1.34435	2.18427	1.72249	1.25361	1.61287	1.22995	1.21129	1.35134	1.25968	1.13539	1.83301	1.85618	1.52144	1.81472	1.58209	1.68727	1.6266	2.28803	2.00575	1.27012	1.21244	1.41756	1.28148	1.15104	1.20358	1.06383	2.17932	2.91071	2.79669	2.94664	2.03961	2.35912	2.70605	0.92927	0.948756	1.17124	1.31366	1.10736	1.18115	1.21292	1.7303	1.2036	1.80811	2.05306	1.98796	1.41773	1.37608	1.85729	2.78962	0.993591	1.1293	1.51527	1.82808	2.1368	2.25683	1.24292	1.60759	1.78388	1.96907	2.06334	1.35523	1.19142	1.37431	1.07903	1.11538	1.14723	1.14668	1.06464	1.18191	1.42289	1.01267	1.95677	1.46458	1.82373	2.51115	3.04748	2.04903	1.55038	2.44188	1.95041	1.54967	1.66129	1.35406	1.62401	1.07921	1.37302	1.14882	0.992487	1.31172	1.15405	1.03463	0.984135	1.1193	1.07701	1.08912	1.12438	1.10804	1.04292	0.999869	1.07977	1.08432	1.10262	1.27399	1.29431	1.23886	1.16023	0.920986	0.974303	0.860586	1.32311	1.50088	0.895982	1.50005	1.65461	2.86424	2.06708	1.73985	0.964562	1.12046	1.22318	1.85349	1.52755	0.98992	1.05304	1.00528	1.10802	0.529184	1.13582	0.971389	1.08223	0.839985	1.04642	1.24116	0.97583	1.0234	1.06706	1.04067	0.977452	1.0135	1.0081	1.11692	1.08024	1.01164	0.99837	1.04249	1.00024	0.949497	1.09357	1.27307	1.09897	0.988836	1.16897	1.12229	1.04252	0.981586	0.953735	1.04895	2.17455	1.83345	1.79699	0.950708	0.95162	1.07477	1.83877	0.793137	2.26915	1.20767	1.0899	1.27639	1.12215	1.19042	1.25851	1.77184	1.55875	1.10379	1.55252	1.67985	1.19152	3.11646	2.29186	2.93304	2.79606	2.71975	2.72918	1.05273	1.05343	1.16032	1.19015	1.33271	1.10228	1.21603	1.11104	2.67459	2.43301	2.52504	2.03406	2.37517	2.48661	2.07743	2.42715	2.44665	2.41777	2.41204	2.17897	2.08632	2.33185	2.44713	2.27046	2.00981	1.68448	1.84516	1.42766	1.52286	1.79133	1.48067	1.83677	1.61953	2.0023	2.11958	1.44301	1.78592	1.41451	3.14988	3.54524	2.49845	2.62085	2.84324	2.49197	2.27302	1.35725	1.3882	1.33258	1.32997	3.00526	2.5822	2.56669	2.81898	3.12778	3.51302	3.21342	2.97035	3.42798	2.60148	3.22222	2.6528	2.06611	2.88536	1.89412	2.64677	2.06457	2.44806	2.01964	2.37081	1.81513	1.87909	1.91215	2.9346	2.03193	1.94776	2.17158	3.12465	1.31292	1.24202	1.49935	1.28179	2.09912	1.4221	1.61846	1.06386	0.986878	1.18441	0.93965	1.04981	1.01633	1.45208	1.07797	1.83462	1.88501	1.4642	1.36074	2.48455	2.4833	1.00809	0.881191	0.986716	0.825769
G75502NG	Man(α1-3)[Gal(β1-4)GlcNAc(α1-2)Man(α1-6)]Man(β1-4)GlcNAc(β1-4)[Fuc(α1-6)]GlcNAc	1.23456	1.63345	2.68649	2.80525	1.85443	1.96102	2.76094	2.05993	1.75438	1.08167	1.11094	1.98726	1.96454	2.1993	1.84806	2.72336	1.69139	1.4839	2.07707	2.22158	2.41527	1.41099	1.22662	1.25635	1.19803	1.20313	1.16196	1.11157	1.06225	1.09423	1.07474	1.28185	2.46052	1.08606	1.16051	1.16018	2.19183	1.31545	1.28833	2.22903	1.17514	1.33339	1.14507	1.50335	1.95476	2.31963	2.20214	2.08085	1.39309	1.28628	1.54004	1.50463	1.32198	3.59209	4.28861	1.41198	1.27688	1.22562	1.62173	1.89034	2.09923	1.38444	1.58278	2.03709	1.65525	0.906323	0.891578	0.94906	1.01276	1.0384	0.915662	1.48557	1.53269	1.61757	1.81009	2.45964	1.71334	2.01308	2.44167	2.84158	2.49881	2.39867	2.35209	2.54292	2.3794	1.93222	1.20004	1.15954	1.10454	1.65144	1.36732	1.51564	1.62382	1.67411	2.19948	2.00396	1.41444	0.970488	1.17651	1.02143	1.406	1.40138	1.242	1.20994	1.13402	1.05454	1.19622	1.09665	0.985732	1.0702	1.16932	1.15263	1.32389	1.64746	1.08355	1.06395	1.18146	1.1619	1.64803	1.6556	1.7011	1.57913	1.57177	2.17931	3.00378	1.67328	2.47399	2.15888	2.08496	2.2977	1.7353	1.79341	1.9241	1.69671	1.56647	1.44396	2.64191	3.80547	1.61314	1.40629	1.40044	1.77496	1.35717	1.45831	2.20978	4.12703	1.73302	1.83171	2.00601	2.05258	1.62935	1.60119	2.14383	1.86727	1.60023	1.6663	1.54723	1.44573	2.10206	2.02812	3.25057	4.02014	4.29452	4.29249	2.97482	3.6209	4.0045	3.87565	3.68844	2.61895	3.57204	2.05234	2.02688	2.42135	1.88883	1.53471	1.49857	1.92424	1.77794	1.70815	1.75147	2.52108	1.23556	2.24616	1.40814	1.64832	1.52762	1.30359	1.80181	1.51556	1.80754	1.93405	1.67804	1.83412	1.72996	1.16421	1.32487	1.20425	1.54623	1.60965	1.37875	1.57622	2.09622	1.3063	1.84654	1.08659	1.08296	2.35142	1.99369	1.56927	1.20169	1.952	1.20715	1.22979	1.75893	1.10308	2.98193	2.51985	2.37876	1.72491	1.62627	2.33287	2.18868	1.96136	1.42759	1.42541	1.20089	1.1047	1.89742	2.39167	2.80957	2.6017	2.49084	2.29077	1.78978	1.44159	3.07203	2.26631	3.74088	3.6288	1.85497	1.94839	2.44484	2.30693	2.51688	2.94706	3.88802	2.07882	2.47299	2.93289	3.40599	3.61365	3.73181	3.61115	3.84594	2.20951	2.80314	2.98841	3.8657	3.92487	4.05755	1.34574	1.49963	1.72564	2.53855	1.24319	1.26004	1.32084	1.3864	2.94683	1.24554	1.37641	1.661	2.17481	1.33526	1.19177	1.08063	1.55918	2.14113	2.83889	3.26325	3.8043	2.42163	2.51058	2.78623	2.92421	1.30816	1.15825	0.944512	1.19878	1.62593	1.64165	1.8268	2.09931	2.37809	2.68273	1.61884	1.85271	2.54097	3.13925	1.717	1.81792	1.7338	2.09782	2.11103	2.48219	2.75718	2.63791	2.62447	3.07922	3.80916	3.88497	2.25121	2.4879	2.61971	3.02072	1.39896	1.49264	1.50643	1.29735	1.17729	1.30472	2.05619	1.21723	1.26457	1.22225	1.20815	1.29399	1.24563	1.48272	2.1268	1.47176	1.54696	1.54579	1.74731	1.77563	2.49276	4.28271	1.84667	2.28042	2.32941	1.7222	2.10226	2.47025	2.45766	3.29474	4.37784	4.67597	1.9672	3.01427	4.0991	4.52936	1.56783	2.90748	3.8213	4.36313	3.12003	1.92885	2.32676	2.92081	1.85844	3.27422	3.53842	1.89867	2.25427	1.42806	1.29643	1.319	1.84259	1.92745	1.91603	1.86521	2.00146	1.60417	1.85063	1.92782	3.42794	1.41051	1.36257	1.47054	1.9707	1.56339	1.32749	1.58669	2.00389	1.9257	1.83663	1.79769	1.96603	2.39079	1.44519	1.34883	1.91481	1.34561	2.0746	1.51012	1.47899	1.80346	1.15247	1.28904	1.46666	1.39561	1.4194	2.3988	1.50954	1.72598	2.67911	1.37576	1.41195	1.6738	2.6118	1.34216	1.23996	1.13477	1.28594	1.46054	1.34108	1.43729	1.49386	2.06598	2.42039	2.68063	2.02129	2.58431	1.3968	2.76317	1.44702	1.44949	3.39808	1.20093	1.22845	1.69437	1.53027	1.91518	1.72006	1.40015	1.30936	2.25122	1.78348	2.00923	2.03367	1.86711	3.23628	3.76482	4.18279	3.30726	1.36909	1.56614	1.58666	2.62757	1.85435	1.50682	2.02099	2.06522	1.73618	1.68648	1.92989	1.54721	1.94316	1.55555	1.60537	2.05109	1.69694	2.66197	3.12773	2.90006	2.85456	2.99525	3.66878	3.80065	2.36339	3.04323	3.93541	3.70868	2.36297	1.3078	1.62808	1.56172	1.81983	1.34402	1.53472	1.37817	1.69923	1.79731	2.44569	2.86581	2.97875	2.4701	2.87592	3.24365	4.06701	1.62965	1.68797	2.06571	1.96923	1.29415	1.34605	1.30767	2.1794	3.24986	1.29019	1.26289	2.08997	1.28569	1.30083	1.49124	1.7197	1.3537	1.80981	3.1841	1.59642	2.23548	2.8062	3.14235	2.54961	1.47014	1.96625	2.35386	3.26201	3.88332	1.87612	1.60645	1.58716	1.72251	1.96177	2.05806	1.85777	1.83843	2.13028	2.2315	2.05864	2.1694	2.28394	1.28643	2.30407	2.30889	1.34021	1.49756	1.59734	1.94524	2.36112	3.06221	3.28537	1.57866	1.58336	1.41304	1.49079	1.73458	1.51339	1.56184	1.90106	1.93463	1.93421	1.67765	1.94175	1.83885	2.2171	2.06552	3.61582	2.46529	2.30768	3.4104	3.40453	3.00373	3.78153	3.73554	1.55081	1.49817	1.67803	1.5952	1.51677	1.86399	1.58539	1.57425	2.22895	1.84932	1.29917	1.31004	1.51778	1.0989	1.58035	2.35958	2.38781	1.99194	1.86278	1.48667	1.73001	1.42461	1.67824	1.72163	1.46523	2.94949	1.57229	1.49366	2.69998	1.82082	1.71419	3.27196	1.5139	2.7734	2.50204	2.57697	3.07199	3.96752	4.25419	3.10524	2.74701	2.71587	2.566	2.9068	3.08822	4.28221	4.36062	1.8808	1.9012	1.70804	1.71575	1.93954	1.84271	2.21465	2.07073	2.07187	2.1593	1.81832	1.20372	0.966633	1.31415	1.46758	1.31096	1.68267	2.2614	2.00714	2.09721	2.7207	2.7203	2.77516	1.82915	1.83799	1.51426	1.44256	1.44997	1.64074	2.16455	2.15681	1.63408	1.45003	1.50591	1.39247	2.86348	1.40014	1.53779	1.58346	1.35168	1.26658	1.80111	1.58083	2.18648	1.64561	1.41867	1.37701	1.4094	1.21991	1.67114	1.30789	1.58559	1.50161	1.37253	2.32645	1.21544	1.09351	1.39098	1.98528	1.91345	1.71868	1.65025	1.47933	1.27015	1.40144	1.36133	1.58236	1.40915	1.44113	1.44067	1.36806	2.45098	2.29102	1.61161	1.82063	2.28481	1.96631	1.60815	1.7478	1.76274	1.32428	2.06938	2.12401	1.9166	1.06504	1.70525	1.82844	1.12898	1.21084	1.46929	1.40187	1.45024	1.32273	1.36422	1.56101	1.06841	1.48791	1.95136	2.94525	1.49978	1.04487	1.16666	1.27251	1.15246	1.59936	3.12094	1.65503	2.32164	2.80155	1.27518	1.75637	1.73221	1.19997	1.50824	1.03795	3.90823	1.01359	2.52593	1.97317	2.74408	3.75396	4.09174	4.21332	1.14843	1.00919	1.041	0.930757	1.05764	0.978569	1.14079	1.20181	1.16683	0.997585	0.937797	1.15105	1.23183	1.24611	1.02117	1.10202	1.11244	1.19869	1.21085	1.17651	1.63188	1.32913	1.18237	1.26472	1.25173	1.31187	1.41447	1.15383	1.2943	1.16886	1.0185	1.17392	1.0398	1.06303	1.26455	1.27124	1.23795	1.23906	1.17014	1.17841	1.63259	2.80856	2.80801	3.16768	2.44589	2.55097	2.10317	2.61556	2.57227	2.88187	2.96078	3.15145	2.81862	2.67955	2.55299	2.95573	2.07196	2.77804	2.02734	2.17026	2.42088	1.45789	2.70547	1.78841	1.70551	2.403	1.43651	1.38713	1.53604	2.91182	2.87584	2.6562	1.27604	1.40593	1.23188	1.23461	1.40057	1.32176	1.4652	1.33821	1.26388	1.31391	1.28202	1.21335	1.1533	1.24333	1.52871	1.24204	1.15346	1.27367	2.65101	1.45897	1.38222	1.36354	1.18012	0.850833	1.50049	2.24013	1.13403	2.8986	2.61416	2.179	1.71263	2.51392	2.00167	2.12407	2.29922	2.56484	2.07041	2.0051	2.00853	2.07159	1.8749	2.11763	1.71982	4.20909	3.30501	3.03772	2.14884	2.18735	1.89685	1.79242	1.31588	1.26434	1.35685	1.26654	1.54428	1.17901	1.33977	1.50602	1.2042	1.68861	2.64994	1.92547	1.60486	1.40916	1.47	1.39467	1.33344	1.07642	1.43434	1.60006	1.50974	1.18954	1.82469	2.79946	2.66915	2.93779	2.36245	2.84963	1.33272	1.214	1.17491	1.16168	1.37488	1.62094	1.53313	2.07874	3.02993	2.13127	2.8138	1.1175	1.04194	1.20035	1.08822	2.91399	1.37584	1.60149	1.66218	1.21382	2.62751	1.40035	2.26398	2.92721	1.46767	1.32708	1.70921	1.12638	1.13048	1.27013	1.32241	1.19126	1.09962	1.41627	1.51982	1.42011	1.6107	1.70401	1.46699	1.51102	2.58979	1.43712	1.50578	2.42888	1.51151	1.34451	1.40861	1.04002	3.22084	2.4136	2.34832	1.82847	2.16311	2.02782	2.21491	2.86476	2.13858	2.41154	2.7362	2.80234	1.08008	1.21819	1.43782	1.2561	0.730808	0.731963	0.933068	1.20034	1.48112	1.16351	1.16917	1.53418	1.52563	3.12977	1.05237	1.616	1.1698	1.1068	1.10631	1.31941	1.01129	1.44321	1.3249	1.09863	1.4111	1.3925	2.35979	1.89293	1.35514	1.44693	1.19905	1.25695	1.24673	1.11898	0.988607	2.05666	2.09892	1.76202	1.74505	1.45988	1.60729	1.36203	2.26256	2.11946	1.20044	1.04492	1.36988	1.28696	1.21708	1.08964	0.942608	2.8659	3.47588	3.41162	3.44687	2.4762	2.88081	2.92035	1.04488	1.05672	1.34534	1.48464	1.15549	1.19509	1.28589	1.75288	1.03802	1.36749	1.78103	1.70536	2.01843	2.02642	2.63808	2.81587	1.02468	1.17407	1.61282	1.84041	1.9323	1.73688	1.34668	1.40156	1.43324	1.50489	1.51173	1.28344	1.0247	1.35802	1.06837	1.06912	1.17906	1.1845	1.07954	1.26121	1.38838	1.08866	2.02616	1.62153	1.61362	2.27827	2.83973	1.00232	1.02146	2.45846	2.17615	1.8205	1.70398	1.2239	1.51421	1.16352	1.42754	1.10701	1.03942	1.2729	1.16319	1.21094	1.20619	1.22152	0.931045	1.1281	1.08452	1.13154	1.10379	1.02586	1.10844	1.17685	1.13377	1.22027	1.23791	1.23562	1.2081	1.1078	1.27395	1.12417	1.38926	1.56243	1.00374	1.47797	1.74305	2.93297	2.17693	1.7651	0.9923	1.15373	1.14518	1.77754	1.40212	0.982954	1.08832	0.932688	1.04797	0.50086	1.18308	0.976062	1.14928	1.1113	1.40537	1.40418	1.02149	1.02933	1.03518	1.05935	1.02537	1.03197	1.13056	1.40165	1.15866	1.54882	1.04434	1.31737	1.1122	1.46247	1.42589	2.36286	1.03404	0.934377	2.43597	1.91256	2.06278	1.41035	2.17155	1.10683	2.55441	2.29027	2.27431	1.07398	1.02805	1.03628	1.76641	0.820842	2.34119	1.17074	1.06578	1.23366	1.16504	1.27397	1.11427	1.8952	1.7563	1.10045	1.51479	1.76109	1.25593	3.31818	2.46262	3.05113	2.95376	2.80021	2.86364	1.04128	0.930838	1.06629	1.09919	1.31459	0.989894	1.10863	1.05565	2.52105	2.30797	2.36803	2.0605	2.2034	2.31389	2.17373	2.32086	2.27042	2.41326	2.40958	2.23984	2.03121	2.31992	2.74036	2.31159	2.01629	1.68394	1.85274	1.40379	1.59476	1.90233	1.56321	1.85635	1.36839	1.8282	2.01119	0.96283	1.63229	1.49789	3.33905	3.90131	2.93156	2.5389	2.80334	2.39336	2.26636	1.48228	1.56321	1.40181	1.22541	2.81898	2.53423	2.27454	2.36884	3.1103	3.32626	2.77831	2.71348	3.16572	2.49236	3.28542	2.6462	1.94055	2.88349	1.94708	2.72877	2.15497	2.54069	1.94542	2.37596	1.80491	1.8082	1.8266	2.35913	1.89478	1.78184	1.91039	2.55082	1.64469	1.49493	1.89749	1.68034	2.33558	1.42997	1.70388	1.06222	0.978087	1.22882	0.883318	1.04825	1.05073	1.33541	1.04182	1.70614	1.73563	1.42401	1.31108	2.81429	2.71558	1.0564	1.04606	1.06676	0.88214
G59052JN	Man(α1-3)[Gal(β1-4)GlcNAc(β1-2)Man(α1-6)]Man(β1-4)GlcNAc	1.2665	1.7851	2.50507	2.62299	1.65786	1.69151	1.9991	1.96547	1.31821	1.14296	1.07819	1.79586	1.8012	2.03993	1.81533	2.41801	1.4615	1.39124	2.07463	2.03172	2.27192	1.48331	1.22097	1.20729	1.22572	1.15366	1.07643	1.06266	0.937444	1.04463	1.03306	1.33075	2.21446	1.38475	1.25415	1.01131	2.00591	1.21613	1.19276	1.7149	1.08004	1.16155	1.04133	1.2861	1.79488	2.04915	1.92391	1.81459	1.20434	1.21285	1.39284	1.33518	1.24658	3.04092	3.6893	1.37179	1.21595	1.10576	1.49288	1.71486	2.11766	1.55615	1.66995	1.87165	1.64816	1.00159	1.01612	1.04055	1.16159	1.10638	1.18403	1.48373	1.39504	1.73048	1.8302	2.44929	1.78577	2.10533	2.54887	2.62794	2.30264	2.27838	2.14888	2.42972	2.36409	1.85457	1.12502	1.04691	1.02508	1.58368	1.36758	1.37321	1.43264	1.45636	1.93601	1.64031	1.20397	0.976746	1.05579	0.909249	1.36922	1.54396	1.27038	1.10772	0.931899	0.875477	1.11484	1.00618	0.936901	1.0033	1.03068	1.05477	1.04983	0.982858	0.486906	0.720376	0.932798	1.03825	1.6006	1.59902	1.64191	1.55016	1.6201	2.09372	3.08403	1.58529	2.43738	2.14062	2.1681	2.46605	1.72005	1.81198	1.99383	1.80052	1.57947	1.49417	2.19978	3.1791	1.47921	1.37571	1.43881	1.71926	1.39363	1.43042	1.94176	3.48849	1.66456	1.79048	1.89238	2.01998	1.51866	1.51328	2.12746	1.68789	1.53711	1.69436	1.44348	1.43427	1.96065	1.60522	1.54036	1.56763	1.59919	2.16934	1.40475	1.28964	1.3634	1.54418	3.36414	2.3541	3.37282	1.95769	2.08842	2.31675	1.70576	1.5868	1.47763	1.8068	1.69015	1.77244	1.76396	2.31514	1.16552	2.1404	1.18052	1.46097	1.40952	1.29852	1.7855	1.46279	1.79284	1.90114	1.64919	1.7952	1.62364	1.03127	1.29411	1.19149	1.42107	1.52086	1.24112	1.48377	1.69281	0.994101	1.5092	1.06032	1.21823	2.27269	1.80609	1.76754	1.24411	1.87815	1.13937	1.38455	1.86464	1.18581	3.05159	2.65338	2.33384	1.70608	1.51685	2.08821	2.03596	1.82602	1.27888	1.25008	1.25403	1.03178	1.92368	2.35494	2.21016	2.05878	1.96302	1.77781	1.64106	1.40027	2.91062	2.3578	3.05587	2.95631	1.7364	1.96388	2.51575	2.15805	2.41341	2.74567	3.57193	1.93685	2.27024	2.69294	2.97536	3.57749	3.9538	4.0318	4.17755	1.97324	2.36261	2.52342	3.65499	4.07468	4.22973	1.09539	1.15472	1.28423	2.00547	1.10187	1.14454	1.11981	1.18397	1.75803	1.01984	1.13265	1.27417	1.52822	1.32783	1.28332	1.20492	1.64397	1.6907	2.2657	2.89511	3.48024	1.96579	1.91933	2.17537	2.3788	1.22926	1.08638	1.04818	1.25161	1.47098	1.52029	1.64258	1.92708	2.31503	2.65043	1.31649	1.30204	1.48337	2.00984	1.6297	1.67481	1.601	1.89566	2.06913	2.40145	2.72701	2.67021	2.11814	2.533	3.28499	3.41526	1.80906	1.9213	2.0725	2.53555	1.49169	1.53499	1.61018	1.30104	1.27797	1.47474	2.11072	1.31435	1.34193	1.35188	1.26005	1.15509	1.18304	1.34991	1.95836	1.40617	1.45083	1.4983	1.40832	1.64672	2.14278	3.25991	1.71598	2.00427	2.10295	1.61247	1.82754	2.31639	1.52525	1.51162	2.05506	2.56842	1.5591	1.62346	2.07416	3.05208	1.01788	1.14576	1.23315	1.8069	1.4465	1.54183	1.80525	2.29195	1.63924	2.65832	2.86381	1.64837	1.89931	1.28956	1.19058	1.24782	1.68322	1.71039	1.61046	1.58305	1.70816	1.52374	1.67864	1.54888	3.01338	1.48086	1.79202	2.2868	2.91001	1.3253	1.17329	1.39994	1.85044	1.72097	1.65663	1.59849	1.80663	2.34447	1.39352	1.16246	1.74498	1.33178	2.07795	1.3074	1.45268	1.73206	1.02365	1.16041	1.26632	1.12863	1.25917	1.66288	1.19763	1.56816	2.70159	1.31085	1.4787	1.72824	2.57769	1.28092	1.19361	1.13572	1.35354	1.37826	1.36247	1.37858	1.55213	2.31955	2.73328	2.8431	2.07528	2.77358	1.3297	3.20463	1.2882	1.42819	3.67444	1.1063	1.1421	1.5504	1.36708	1.5958	1.5674	1.32192	1.32483	2.05364	1.69487	1.8466	1.52673	1.22235	1.46338	1.74177	2.02993	2.02421	1.27132	1.38751	1.60058	2.58357	1.78252	1.42761	1.9703	2.03415	1.60223	1.47827	1.62637	1.35345	1.69563	1.35192	1.42308	1.88711	1.52198	2.52062	2.73158	2.68984	2.10857	2.29726	2.65347	2.96943	0.776372	0.876593	1.9229	2.01205	0.981656	1.19631	1.50496	1.4676	1.69066	1.23531	1.44659	1.24253	1.52834	1.44735	1.95719	2.42475	2.85636	1.6826	1.94647	1.91081	2.10708	1.46198	1.54589	1.74988	1.72122	1.19175	1.42563	1.43574	2.30793	2.45382	1.23645	1.32476	2.07149	1.2253	1.18439	1.41741	1.62036	1.31141	1.55704	2.27352	1.48147	1.97777	2.65483	2.93576	2.02837	1.19421	1.34125	1.82012	2.59323	3.25711	1.63552	1.29245	1.19699	1.09626	1.24586	1.60573	1.26473	1.22614	2.06316	2.14683	1.89854	2.16682	2.18908	1.17707	2.10192	1.38481	1.39287	1.53361	1.61729	1.90265	2.1548	2.9724	3.19999	1.55158	1.62439	1.45051	1.38023	1.58649	1.39354	1.40649	1.41167	1.27516	1.62148	1.33426	1.38056	1.36906	1.3449	1.25828	3.90526	2.70962	2.37059	3.32003	3.25926	3.01486	3.66929	3.37519	1.63096	1.72316	1.90507	1.64751	1.5803	1.99265	1.79353	1.43723	1.90764	1.709	1.24001	1.35606	1.09301	1.17581	1.46545	2.17071	2.54488	1.92475	1.8448	1.313	1.61832	1.20175	1.48138	1.45181	1.3903	2.66647	1.33759	1.32734	2.44164	1.70322	1.4482	2.96529	1.38741	2.54237	1.94534	2.4141	2.45812	2.95013	3.56382	2.42567	3.02597	3.00659	2.91186	3.13789	2.47395	3.30981	3.67364	1.79155	1.72113	1.49684	1.52378	1.68194	1.63003	2.09783	1.84543	2.01942	1.88385	1.69611	1.20266	0.984039	1.28198	1.31144	1.19445	1.4939	2.45253	1.74018	1.87085	2.69887	2.58886	2.62633	1.80831	1.93224	1.61235	1.3375	1.36308	1.54433	2.0302	2.1397	1.57051	1.36787	1.36087	1.38964	2.75446	1.25687	1.44342	1.31823	1.28946	1.13502	1.74693	1.46003	2.06437	1.32807	1.33417	1.26602	1.29437	1.08804	1.33925	1.20103	1.33334	1.2713	1.22926	1.9682	1.10193	1.06272	1.29343	1.79875	1.75864	1.89573	1.74418	1.36252	1.35873	1.58921	1.40081	1.40309	1.42456	1.33145	1.30512	1.31939	2.35439	2.25069	1.50738	1.89589	2.27134	1.94641	1.60426	1.58787	1.61951	1.31667	2.12085	2.07995	1.87351	1.22615	1.394	1.45594	1.06091	1.06046	1.32223	1.28083	1.34987	1.17877	1.24429	1.25239	0.966559	1.56291	1.65756	2.69569	1.19581	1.07447	1.03174	1.1451	1.15891	1.5287	2.98607	1.49328	2.08885	2.48567	0.939507	1.96524	1.72007	0.97997	0.904897	1.25929	2.13213	1.07014	1.32445	1.14263	1.29832	1.53362	1.98539	2.08895	1.14422	1.09583	1.03126	1.19087	1.14677	0.994998	1.13435	1.18314	1.01066	0.738759	0.95742	1.08235	0.939529	1.01427	0.889734	0.903498	0.944086	1.11238	1.0731	1.15682	1.48651	1.25706	1.18241	1.11118	1.05633	1.18771	1.36218	1.21947	1.22334	1.09529	0.929204	1.14515	1.01672	0.962639	1.19083	1.1086	1.13103	1.2029	1.10768	1.10662	1.49666	2.68028	2.72236	2.95625	2.36477	2.42676	1.88776	2.45872	2.4524	2.75814	2.86933	3.01619	2.62024	2.4793	2.31866	2.70648	1.94069	2.59794	2.47875	2.44634	2.27703	1.33546	2.6421	1.7604	1.58558	2.36194	1.35851	1.30962	1.40637	3.07752	3.09197	2.86418	1.24764	1.36156	1.14563	1.17157	1.29001	1.19512	1.54461	1.35174	1.22232	1.21295	1.18176	1.11953	1.12064	1.13273	1.58763	1.40402	1.14142	1.22449	2.59962	1.4176	1.34971	1.33017	1.18902	0.854605	1.52079	1.93803	1.08914	3.14469	2.87503	2.13591	1.67961	2.29772	2.03769	1.95228	2.14226	2.42163	2.05738	1.91651	1.91946	2.07643	1.77971	2.18506	1.7266	2.81053	1.73142	1.51149	1.17249	1.21852	1.69607	1.68779	1.26801	1.09217	1.1108	1.18535	1.54663	1.3188	1.35705	1.57998	1.19489	1.4924	2.46209	1.51158	1.50136	1.35832	1.41955	1.52209	1.30078	1.09462	1.31534	1.37951	1.43984	1.26283	1.70077	2.57931	2.41519	2.64612	2.03984	2.63291	1.20823	1.12851	1.17224	0.980997	1.2721	0.986421	0.818511	1.36764	2.38278	1.57474	1.98279	0.750711	0.730768	1.2383	0.848489	2.68731	1.4194	1.64137	1.81718	1.14539	2.66721	1.26383	2.03758	2.79543	1.26716	1.20909	1.54064	1.05648	1.04868	1.05219	1.28285	1.07279	1.04405	1.22556	1.38739	1.29009	1.39892	1.76251	1.23717	1.31731	2.64744	1.16592	1.21572	2.55044	1.35489	1.27181	0.962467	0.768371	3.02688	2.40271	2.22495	1.89297	2.08097	1.88246	1.98798	2.52699	2.18505	2.41625	2.73976	2.85727	1.01909	0.985356	1.33279	1.08747	1.29825	1.25138	1.2116	1.15953	1.39299	1.09999	1.15859	1.43904	1.30378	3.04632	0.707175	1.46483	1.30788	1.08074	0.994559	1.14529	1.11379	1.27552	1.22512	1.0782	1.39054	1.37942	2.10453	1.71731	1.31872	1.36376	1.13059	1.14222	1.3491	1.05486	1.1325	1.75025	1.77101	1.44591	1.69821	1.33289	1.50201	1.30858	2.21055	1.94049	1.15665	1.06257	1.1647	1.09892	1.09388	1.07071	1.10601	2.09541	2.72606	2.59572	2.98836	1.99579	2.27331	2.49622	0.951702	1.00614	1.19941	1.39201	1.10302	1.14885	1.09212	1.72099	0.991107	1.31156	1.76758	1.76861	1.78072	1.84542	2.43109	3.01206	0.955433	1.08959	1.42282	1.6119	1.74945	1.83289	1.21539	1.34684	1.44634	1.59993	1.69135	1.19269	1.10575	1.2738	0.989321	0.981255	1.03064	1.02702	0.970552	1.01325	1.31099	0.976102	1.82475	1.35622	1.68375	1.95908	3.08516	1.45471	1.20318	2.49501	1.60601	1.4286	1.6779	1.17424	1.21263	1.1105	1.14366	0.978938	1.03077	1.05589	0.983551	0.922734	0.890708	0.984126	1.02884	1.08613	1.08762	1.00524	1.05343	0.966565	0.999336	1.10711	0.999251	1.10191	1.0602	1.13066	1.01373	1.02205	1.04332	0.988709	1.27642	1.53529	0.958851	1.42866	1.66052	1.55811	1.65039	1.49562	0.968567	1.07822	1.23664	1.6514	1.29437	0.998954	1.01372	0.910885	0.934188	0.536757	1.03386	1.01492	1.11269	0.94442	1.23065	1.18904	0.949419	1.01208	0.946495	0.968441	0.986658	1.02514	1.01422	1.29453	1.02603	1.29775	0.961982	1.22041	1.04262	1.33058	1.33253	2.14	1.03746	0.916825	2.3309	1.77352	1.87487	1.38919	1.89878	0.942424	1.98804	1.71837	1.72983	0.978442	1.04587	0.992241	1.58245	0.807262	2.24064	1.11311	1.02452	1.25324	1.04683	1.1841	1.0573	1.54397	1.39456	1.08787	1.50156	1.9397	1.15613	2.96818	2.1355	2.85028	2.81268	2.71762	2.72959	0.901357	0.785297	0.968854	0.990364	1.22932	0.96677	1.1364	0.987987	2.36714	2.17629	2.25311	1.85672	2.15782	2.18453	2.09485	2.31691	2.16791	2.23065	2.24181	2.04352	1.91151	2.09735	2.55156	2.23644	1.97994	1.55467	1.66805	1.43034	1.58765	1.82871	1.51081	1.90311	1.29508	1.93764	1.99269	1.12767	1.60882	1.41525	2.61882	3.2314	2.22286	2.37647	2.67777	2.27	2.09109	1.20338	1.61007	1.54766	1.40776	2.67651	2.30665	2.16948	2.24224	2.9568	3.16312	2.6655	2.57519	3.01954	2.62257	3.22997	2.54142	1.82309	2.78357	1.83979	2.64977	2.1573	2.54574	1.91662	2.27979	1.65412	1.71243	1.72722	2.66457	1.78143	1.75474	1.85965	2.95094	1.66734	1.70379	1.79587	1.99294	2.25909	1.27583	1.69611	0.910954	0.819387	1.04346	0.84634	0.896418	0.879932	1.15055	0.927021	1.99267	1.99725	1.25914	1.23095	2.6225	2.49117	0.974386	0.888671	0.938794	0.822702
G28663KH	Man(α1-3)[Gal(β1-4)GlcNAc(β1-2)Man(α1-6)]Man(β1-4)GlcNAc(β1-4)GlcNAc	1.38951	1.90582	2.62974	2.763	1.76956	1.80484	2.15064	2.06324	1.4569	1.18447	1.15756	1.93345	1.92976	2.18347	1.8017	2.57001	1.44671	1.40295	2.063	2.08061	2.30798	1.48799	1.27815	1.29164	1.32284	1.22724	1.15646	1.12694	1.01849	1.09979	1.13631	1.40587	2.36148	1.37577	1.21049	1.06205	2.22767	1.28226	1.25582	1.84082	1.13226	1.19439	1.0532	1.33739	1.84697	2.13808	1.96489	1.87722	1.18721	1.20901	1.42968	1.32268	1.27374	3.22931	3.89238	1.43975	1.27061	1.20712	1.47282	1.68461	2.22452	1.66829	1.69062	1.99912	1.73076	1.0969	1.13413	1.17502	1.27631	1.20269	1.21278	1.51002	1.46082	1.7427	1.80805	2.52635	1.85907	2.12071	2.55529	2.70166	2.39171	2.36083	2.20971	2.51537	2.40319	1.94404	1.1632	1.0727	1.07096	1.62368	1.43784	1.45567	1.59697	1.63062	1.91219	1.6334	1.18408	1.02077	1.07025	0.936444	1.38449	1.6863	1.32466	1.15501	0.996894	1.00411	1.15886	1.05977	1.03689	1.03891	1.08817	1.13819	1.21391	1.46907	0.881748	0.970051	1.08716	1.09622	1.65216	1.79612	1.7296	1.65865	1.72331	2.21185	3.25446	1.70883	2.54492	2.2785	2.34089	2.60195	1.81651	1.95111	2.13477	1.91446	1.72558	1.64592	2.52831	3.64838	1.56876	1.44349	1.49248	1.81709	1.49459	1.50549	2.15304	4.0634	1.77359	1.89902	2.00225	2.06076	1.66982	1.59668	2.19684	1.83742	1.62841	1.78159	1.56281	1.53567	2.07202	1.69363	1.66974	1.75625	1.80481	2.36428	1.54269	1.44622	1.58108	1.71947	3.54455	2.47662	3.55948	2.08101	2.26827	2.45714	1.84466	1.64541	1.59842	1.90471	1.81813	1.83148	1.85693	2.462	1.21121	2.24532	1.29112	1.53471	1.48738	1.17283	1.68	1.35813	1.70728	1.84102	1.57452	1.69738	1.55662	1.09449	1.25564	1.13496	1.45237	1.43005	1.28291	1.44088	1.77997	1.06631	1.58392	1.11614	1.34182	2.35673	1.9152	1.84687	1.30887	1.95164	1.159	1.31544	1.79194	1.1235	3.03755	2.59855	2.31084	1.6999	1.58253	2.24744	2.12871	1.90927	1.38324	1.2944	1.30453	1.1076	2.08764	2.5491	2.36949	2.20233	2.11435	1.91626	1.72962	1.40887	3.04835	2.44306	3.89423	3.77052	1.73273	1.89322	2.50172	2.33459	2.56913	2.93732	3.87986	2.07721	2.48927	2.96848	3.27607	3.7255	4.12625	4.1659	4.32699	2.06732	2.54025	2.70689	3.8585	4.29684	4.43837	1.23634	1.40343	1.55867	2.30414	1.17798	1.22025	1.21444	1.33163	2.3053	1.18152	1.3183	1.52361	1.83526	1.4109	1.37423	1.31656	1.82247	1.84257	2.52886	3.16614	3.78919	2.16026	2.13681	2.40986	2.62448	1.31586	1.17933	1.14994	1.34527	1.55014	1.57581	1.73115	2.03791	2.49952	2.8367	1.44942	1.51924	1.93843	2.6044	1.68347	1.70869	1.66041	1.9529	2.16169	2.49451	2.76305	2.69935	2.2494	2.75712	3.57471	3.72539	1.95997	2.09519	2.28059	2.77947	1.52088	1.51606	1.54173	1.33247	1.30663	1.45066	2.06737	1.29153	1.29668	1.23692	1.15079	1.20397	1.26474	1.42375	2.03523	1.50432	1.54859	1.67269	1.72954	1.74997	2.26464	3.50577	1.86898	2.21318	2.32716	1.76866	1.97888	2.50808	1.61779	1.52278	2.11373	2.69406	1.66366	1.71279	2.10508	3.20343	1.2753	1.78888	2.12157	2.80433	2.15779	1.86143	2.0087	2.56554	1.83354	2.93444	3.27876	1.8526	2.13075	1.37215	1.28677	1.32058	1.78538	1.8068	1.73066	1.70651	1.82508	1.62525	1.83028	1.81189	3.21465	1.57933	1.89425	2.42359	3.07233	1.45289	1.28253	1.50361	1.96768	1.83024	1.78839	1.70095	1.9592	2.46016	1.50244	1.27238	1.85368	1.38519	2.2158	1.41667	1.51516	1.80086	1.10312	1.26006	1.35449	1.23004	1.3516	1.7584	1.30385	1.64693	2.86327	1.38314	1.57216	1.845	2.73622	1.39775	1.29173	1.25571	1.454	1.4473	1.43923	1.45876	1.61464	2.47048	2.87788	3.22783	2.17821	2.9381	1.41492	3.40622	1.42804	1.53023	3.90841	1.16983	1.21877	1.63085	1.463	1.71569	1.65856	1.3528	1.36242	2.20684	1.78265	1.97267	1.81266	1.31533	1.54323	1.76577	2.08066	2.10742	1.3502	1.4627	1.63772	2.67758	1.86231	1.51655	2.04216	2.03977	1.70316	1.57571	1.80998	1.44264	1.8066	1.4644	1.52324	2.0071	1.61471	2.67807	2.86105	2.81742	2.53919	2.68983	3.34238	3.62069	1.32792	1.61593	2.81403	2.70388	1.53898	1.30532	1.6045	1.58641	1.81459	1.33216	1.58133	1.3989	1.68636	1.52182	2.03024	2.51621	3.07957	2.08565	2.48702	2.60752	2.99482	1.55938	1.62134	1.82029	1.88856	1.30431	1.50069	1.49746	2.3823	2.66131	1.30898	1.36889	2.13172	1.30939	1.25946	1.44486	1.65425	1.37873	1.65633	2.38533	1.60337	2.11741	2.80514	3.1338	2.24607	1.39612	1.74596	2.37704	3.30989	3.89211	1.81823	1.54595	1.49766	1.56609	1.70881	1.98058	1.6784	1.66763	2.1645	2.25128	2.02121	2.23972	2.29345	1.28846	2.21593	1.78287	1.49924	1.66571	1.7443	2.03379	2.3911	3.49064	3.837	1.63939	1.71776	1.57407	1.46778	1.6865	1.49534	1.50893	1.74827	1.70573	1.83207	1.58043	1.72931	1.6854	1.88915	1.83829	4.20869	2.89705	2.51677	3.4517	3.40874	3.09574	3.79713	3.52474	1.62999	1.6576	1.83	1.55409	1.60401	2.03489	1.79206	1.4993	2.00141	1.7877	1.29745	1.39505	1.37698	1.18125	1.5443	2.35236	2.55685	2.08694	2.01119	1.48503	1.80755	1.42885	1.61606	1.57162	1.50112	2.7542	1.3943	1.36832	2.52931	1.82062	1.46484	3.09321	1.40529	2.63346	2.19952	2.49332	2.78343	3.36094	4.02072	2.77498	3.23169	3.20253	3.1036	3.35581	2.8219	3.77265	4.11033	2.01218	1.90133	1.61512	1.64841	1.85678	1.82932	2.21058	1.93137	2.13861	1.97305	1.79304	1.17864	0.947031	1.28028	1.36242	1.22665	1.58411	2.65889	2.0389	2.06449	2.81536	2.70213	2.75136	1.86898	2.09632	1.71436	1.38239	1.39762	1.62292	2.07331	2.25826	1.59854	1.4118	1.41636	1.44795	3.15578	1.32137	1.51092	1.42726	1.33972	1.23128	1.88914	1.57865	2.23249	1.52788	1.32848	1.34212	1.33863	1.13222	1.4569	1.22835	1.44207	1.38183	1.34724	2.08722	1.29609	1.16387	1.47251	1.96309	1.92391	2.00087	1.91134	1.42902	1.3599	1.65525	1.39666	1.50888	1.41201	1.40156	1.4573	1.46177	2.5148	2.38675	1.50928	1.78943	2.24713	1.96937	1.58232	1.57092	1.79614	1.38408	2.26843	2.1587	2.06321	1.33347	1.56688	1.62721	1.1111	1.13687	1.36289	1.31554	1.40065	1.25728	1.30015	1.29063	0.991408	1.61475	1.75826	2.82359	1.31374	1.17694	1.11506	1.21611	1.19102	1.59174	3.18161	1.57792	2.2081	2.67093	1.16489	2.08135	1.73944	1.11517	1.2638	1.30905	2.30241	1.12138	1.37503	1.19838	1.39505	1.70267	2.20309	2.34068	1.2033	1.11069	1.07424	1.20622	1.17196	0.982818	1.1326	1.17226	1.12811	0.853653	1.00744	1.14825	1.08555	1.11033	0.97424	1.00066	1.02164	1.12698	1.14342	1.15658	1.57761	1.3152	1.19589	1.23961	1.16517	1.26398	1.42671	1.25815	1.27516	1.1327	0.991288	1.18721	1.04495	0.995643	1.27179	1.19426	1.22237	1.27469	1.16022	1.16008	1.55916	2.777	2.82248	3.08339	2.41786	2.5443	1.97138	2.62623	2.51425	2.81663	2.93435	3.13166	2.70228	2.56842	2.43152	2.84865	1.98971	2.67347	2.67712	2.64556	2.29393	1.32488	2.71833	1.76935	1.57291	2.43017	1.40447	1.36391	1.52119	3.26111	3.23496	3.04716	1.22418	1.42991	1.18971	1.20524	1.39653	1.27772	1.56211	1.38543	1.27343	1.28532	1.30193	1.21596	1.19116	1.23059	1.6316	1.40015	1.20259	1.30104	2.8007	1.5085	1.49496	1.34317	1.20191	0.897198	1.62257	2.06956	1.14225	3.33578	3.0826	2.26921	1.72127	2.39912	2.12346	2.05241	2.25	2.51219	2.17792	2.02796	2.0098	2.15661	1.8718	2.29446	1.72502	3.09415	1.79765	1.56882	1.19853	1.26131	1.79403	1.78049	1.33249	1.2561	1.27542	1.32332	1.58426	1.35171	1.37889	1.54576	1.2218	1.69274	2.47437	1.70141	1.57378	1.43486	1.47017	1.62576	1.39592	1.1802	1.44997	1.5237	1.47073	1.34104	1.76593	2.78942	2.64003	2.8644	2.24963	2.82391	1.25974	1.18383	1.18019	1.04098	1.33604	1.36193	1.24171	1.87432	2.97899	1.9305	2.45483	1.00356	0.950347	1.26706	1.02937	2.80836	1.42239	1.66948	1.82808	1.21448	2.69697	1.36142	2.17789	2.91139	1.26788	1.23765	1.4657	1.08123	1.05875	1.09195	1.27052	1.15234	1.0769	1.28478	1.46759	1.35739	1.53594	1.95102	1.41725	1.56029	2.85859	1.35783	1.45103	2.78957	1.44558	1.34266	1.25747	0.985552	3.19983	2.569	2.33523	1.98595	2.16539	1.97806	2.09879	2.70002	2.25169	2.52767	2.88801	2.95881	1.04473	0.992475	1.54944	1.23667	1.13153	1.07348	1.0906	1.24581	1.54044	1.14496	1.20391	1.42083	1.35309	3.1878	0.964853	1.49358	1.24155	1.2387	1.0884	1.23255	1.26979	1.37098	1.31804	1.13931	1.38198	1.33723	2.23142	1.81932	1.37389	1.4945	1.2682	1.21718	1.44513	1.21997	1.23498	1.6988	1.72477	1.39236	1.77968	1.44565	1.5753	1.37577	2.33227	2.09434	1.23903	1.17551	1.26337	1.17677	1.16071	1.14911	1.1218	2.18453	2.88673	2.75413	3.17296	2.01787	2.36645	2.74234	0.978815	1.0351	1.241	1.43016	1.14111	1.18223	1.12391	1.66576	1.04953	1.38523	1.89168	1.90525	1.89774	2.01436	2.62347	3.18566	0.989114	1.156	1.50119	1.74611	1.83447	1.89555	1.30646	1.40874	1.48803	1.64204	1.70211	1.30796	1.11028	1.35253	1.073	1.04841	1.12071	1.1095	1.08394	1.16495	1.39485	1.06621	1.77827	1.32334	1.75211	2.05137	3.18879	1.42987	1.19104	2.60593	1.7586	1.5696	1.6996	1.35616	1.30061	1.15542	1.19844	1.07498	1.09341	1.17544	1.08667	1.14024	1.07907	1.12043	1.10441	1.1043	1.15363	1.05743	1.08616	1.02928	1.05157	1.15299	0.998182	1.12535	1.07002	1.12114	1.06966	1.09558	1.06477	1.05771	1.34527	1.58072	1.0103	1.49331	1.74331	1.60697	1.73098	1.58279	1.02286	1.1373	1.30372	1.72372	1.35669	1.06993	1.07558	1.0337	1.00763	0.56646	1.08189	1.01672	1.13932	1.06035	1.3842	1.32444	1.00059	1.07938	1.02174	1.07546	1.04519	1.07963	1.06247	1.30882	1.05885	1.34048	0.984269	1.20462	1.04882	1.24632	1.31735	2.11723	1.05608	0.934661	2.37205	1.71548	1.83251	1.29557	1.74794	0.997306	2.17047	1.84676	1.87283	1.05955	1.09554	1.02775	1.66828	0.867588	2.34337	1.18744	1.0959	1.28471	1.09286	1.27184	1.18325	1.67243	1.50013	1.09207	1.55365	2.13339	1.21036	3.05972	2.22715	2.98254	2.92687	2.837	2.85391	1.0317	0.953362	1.11204	1.08737	1.36611	1.05692	1.23084	1.10596	2.51951	2.30801	2.3799	1.97588	2.28168	2.29639	2.20456	2.36908	2.29234	2.36923	2.36957	2.15038	2.02528	2.2267	2.74451	2.34346	2.09236	1.64324	1.78347	1.47007	1.64547	1.8956	1.58642	1.92907	1.4249	2.05833	2.15871	1.1385	1.67477	1.50035	2.8614	3.53394	2.48899	2.50024	2.81666	2.38665	2.2275	1.31811	1.66606	1.55772	1.38558	2.8195	2.45622	2.27345	2.35006	3.09884	3.29777	2.80124	2.69579	3.14155	2.64589	3.30247	2.63555	1.90182	2.9328	1.97606	2.79806	2.2751	2.70013	1.97612	2.41897	1.74854	1.79242	1.79223	2.86575	1.88684	1.81632	1.96574	3.19701	1.70011	1.68933	1.85913	2.00436	2.3362	1.3372	1.74646	1.02907	0.935661	1.1219	0.860392	0.947526	0.919429	1.29697	1.03495	2.13356	2.16129	1.333	1.31649	2.65773	2.5243	1.04943	0.993111	1.03919	0.89321
G94428FR	Man(α1-3)[Gal(β1-4)GlcNAc(β1-2)Man(α1-6)]Man(β1-4)GlcNAc(β1-4)[Fuc(α1-3)]GlcNAc	1.38081	1.78496	2.38154	2.53669	1.62979	1.69592	2.11156	1.75463	1.41421	1.17356	1.10771	1.95116	1.94248	2.15699	1.81174	2.5135	1.46662	1.39729	2.07976	2.01482	2.26368	1.45604	1.28524	1.20882	1.27676	1.17997	1.07169	1.03436	0.948885	1.03259	1.06481	1.30635	2.33829	0.980671	1.11159	1.03058	2.21546	1.2543	1.2257	1.80876	1.06226	1.14168	1.00809	1.24062	1.93767	2.22439	2.06071	1.99122	1.17372	1.17921	1.44816	1.39535	1.30043	3.15604	3.78833	1.49889	1.21069	1.18051	1.54036	1.8075	2.15295	1.63275	1.57127	1.9439	1.65885	1.14009	1.13873	1.08996	1.19907	1.11958	1.1261	1.47702	1.43608	1.65664	1.76647	2.44519	1.8575	2.00934	2.46586	2.73079	2.39185	2.34739	2.25464	2.51783	2.35014	1.91591	1.12776	1.07971	1.01772	1.65059	1.49719	1.50032	1.60277	1.69531	1.85827	1.60601	1.18801	0.972306	1.09662	0.930384	1.34547	1.5524	1.23234	1.10719	1.09772	1.16509	1.16657	1.06965	1.11068	0.998796	1.10521	1.07796	1.15244	1.19375	0.772546	0.907271	1.00247	1.05596	1.49105	1.68222	1.70381	1.6085	1.62454	2.0609	2.84549	1.65058	2.36379	1.94206	1.94552	2.08586	1.65857	1.72464	1.80039	1.75308	1.66023	1.53083	2.41305	3.37883	1.53492	1.30622	1.37478	1.82489	1.39421	1.44232	2.08767	3.7265	1.70985	1.74254	1.81892	1.74871	1.51423	1.52948	1.97093	1.78276	1.5661	1.49543	1.43347	1.28896	2.01266	1.85974	2.50449	3.00125	3.19328	3.38768	2.23393	2.59603	2.88711	2.94088	3.11271	2.34834	3.11263	2.04717	2.07855	2.45324	1.7973	1.3939	1.42583	1.70386	1.74381	1.60798	1.58019	2.46621	1.11742	2.19522	1.31044	1.5107	1.45109	1.12491	1.7429	1.36784	1.73902	1.80705	1.60986	1.73996	1.63868	1.06986	1.21091	1.07702	1.47526	1.45901	1.24359	1.51125	1.85561	1.04694	1.57772	1.22042	1.33986	2.28416	1.85472	1.34889	1.14735	1.94034	1.13744	1.30775	1.71772	1.06558	2.95449	2.60121	2.30535	1.62101	1.54529	2.19476	2.09732	1.85439	1.42523	1.30887	1.21492	1.07906	1.84638	2.47203	2.39674	2.24096	2.13564	1.91073	1.61178	1.36712	3.00557	2.3373	3.6582	3.51112	1.68904	1.83241	2.34352	2.36193	2.51991	2.88045	3.77437	2.06352	2.47273	2.93119	3.22203	3.45128	3.81794	3.81557	4.0121	2.01859	2.43513	2.57978	3.62036	3.9614	4.14859	1.23226	1.38058	1.59272	2.32524	1.18829	1.22692	1.28041	1.41085	1.98252	1.19977	1.35128	1.58557	1.87737	1.3396	1.25118	1.18804	1.73182	1.83569	2.3593	2.88215	3.422	2.15182	2.14455	2.35591	2.47037	1.34008	1.18772	1.12007	1.31383	1.55616	1.54245	1.66955	1.9312	2.2106	2.48323	1.42137	1.48712	1.74594	2.23618	1.65336	1.69882	1.61238	1.93838	2.14265	2.42145	2.65901	2.54734	2.22406	2.61994	3.34093	3.40057	1.90115	2.01495	2.13583	2.51438	1.47422	1.4528	1.48988	1.25292	1.19501	1.26543	1.91747	1.24561	1.22189	1.17322	1.11956	1.20243	1.14266	1.2954	1.84894	1.45064	1.54872	1.72841	1.86203	1.66417	2.0959	3.37684	1.89245	2.16623	2.23296	1.7706	1.93686	2.36404	1.73404	1.79935	2.40673	2.85985	1.6999	1.92945	2.41277	3.2151	1.24149	1.56572	1.751	2.31209	1.88249	1.85784	2.05094	2.53557	1.85893	2.78347	3.06476	1.85113	2.11052	1.37186	1.29922	1.38888	1.8699	1.77884	1.60075	1.45795	1.56215	1.59328	1.74135	1.70591	3.08695	1.42992	1.6026	1.97938	2.66663	1.25059	0.991025	1.16781	1.5072	1.81425	1.65078	1.76498	1.74472	2.17697	1.45563	1.27606	1.90296	1.25197	2.11909	1.38665	1.42982	1.80566	1.11264	1.232	1.35242	1.2631	1.27932	1.73181	1.28098	1.61493	2.6981	1.3835	1.52887	1.79449	2.68285	1.4035	1.29806	1.30268	1.48445	1.44742	1.43405	1.437	1.58337	1.99499	2.30127	2.64889	1.94248	2.37816	1.37236	2.75693	1.39621	1.40261	3.52762	1.17665	1.26511	1.62726	1.52347	1.8693	1.72477	1.4271	1.41903	2.21812	1.7256	1.91743	1.74668	1.41085	1.83673	2.11832	2.49734	2.28058	1.28495	1.30539	1.42379	2.4054	1.73338	1.45118	1.93766	1.83583	1.67794	1.56659	1.72036	1.40968	1.77875	1.43976	1.47658	1.96333	1.56153	2.64275	2.76314	2.7329	2.48293	2.65847	3.03983	3.26235	1.07357	1.33181	2.23871	2.25189	1.23777	1.27568	1.58413	1.56014	1.73281	1.31649	1.47196	1.16119	1.41957	1.55972	2.05359	2.3959	2.84852	2.05637	2.39203	2.43275	2.67953	1.49867	1.56159	1.82754	1.80817	1.27333	1.40831	1.38372	2.22596	2.68046	1.31745	1.34477	2.05503	1.2219	1.14512	1.29611	1.48201	1.3596	1.57369	2.41392	1.45674	1.80091	2.23463	2.49727	1.90543	1.33989	1.59293	1.91026	2.59368	3.18929	1.7933	1.49048	1.45643	1.49036	1.57751	1.87367	1.60732	1.48255	2.15226	2.2446	2.04503	2.21661	2.3091	1.26593	2.01036	1.62267	1.40086	1.56595	1.62741	1.9972	2.28643	3.14416	3.42288	1.58281	1.65682	1.51324	1.43656	1.6485	1.39125	1.38192	1.61481	1.57966	1.73871	1.57378	1.6498	1.66922	1.7351	1.47913	4.01284	2.7484	2.3735	3.38918	3.29089	3.0935	3.66625	3.51871	1.56628	1.54313	1.72514	1.49429	1.53656	1.94108	1.71011	1.54824	2.01581	1.74581	1.04086	1.13165	1.36156	1.11611	1.3907	2.34636	2.44063	1.97335	1.92355	1.41143	1.69789	1.30935	1.6475	1.49706	1.52114	2.7765	1.34676	1.31276	2.52293	1.59446	1.39597	3.0915	1.34578	2.62893	2.15331	2.46415	2.68907	3.22826	3.8094	2.72127	2.60199	2.5166	2.37517	2.68682	2.74401	3.66188	3.90221	1.91381	1.84752	1.65674	1.57141	1.85786	1.80796	2.19724	1.94005	2.07097	2.01697	1.82814	1.18483	1.07931	1.31479	1.36198	1.20737	1.58684	2.441	2.00156	2.02314	2.80687	2.69861	2.70775	1.80286	1.81575	1.52229	1.42304	1.40656	1.58245	2.04819	2.05884	1.74237	1.43538	1.41625	1.4937	2.90106	1.22899	1.38956	1.46878	1.29113	1.24395	1.80608	1.58148	2.19634	1.48678	1.30172	1.33348	1.28739	1.20595	1.44367	1.29176	1.40545	1.43706	1.29264	2.14651	1.29382	1.14191	1.47607	1.98754	1.95966	1.80577	1.7443	1.40151	1.22449	1.52014	1.3199	1.44261	1.40514	1.44664	1.50934	1.47028	2.50968	2.38445	1.42979	1.69672	2.14675	1.91242	1.61749	1.71648	1.79869	1.30951	1.94365	2.07198	1.9927	1.25599	1.51829	1.58249	1.04637	1.04394	1.28704	1.30923	1.28873	1.15184	1.28	1.29333	0.966087	1.28904	1.77971	2.82349	1.29329	1.13378	1.16672	1.22018	1.04606	1.60469	2.67625	1.55181	2.09467	2.34227	1.08804	1.81001	1.53553	1.07122	1.17844	1.15619	2.66258	1.00897	1.59376	1.31233	2.12303	2.83632	3.36924	3.52401	1.10952	1.01744	1.00102	1.04491	1.07935	0.924003	1.06919	1.13602	1.14318	0.967794	1.01489	1.12567	1.14252	1.1906	1.05421	1.08568	1.09787	1.07762	1.1252	1.11027	1.55884	1.24355	1.13679	1.30618	1.25012	1.31382	1.35112	1.1346	1.20511	1.15097	1.01012	1.20057	1.07325	1.00196	1.16103	1.10161	1.14066	1.16182	1.08341	1.0933	1.46486	2.71563	2.78398	3.03417	2.39531	2.45592	2.06153	2.5531	2.5307	2.74182	2.91172	3.11016	2.74013	2.63651	2.46725	2.83889	2.05104	2.62599	1.86975	1.84442	2.17817	1.30034	2.56572	1.67635	1.38511	2.27708	1.27124	1.32216	1.38813	2.77379	2.71125	2.5073	1.18116	1.33986	1.18568	1.17426	1.37345	1.24251	1.59875	1.40725	1.27375	1.28482	1.31261	1.17871	1.15757	1.24567	1.6365	1.34367	1.16985	1.27807	2.63274	1.45501	1.41866	1.40318	1.19349	0.896921	1.54907	2.03304	1.11726	2.70775	2.43532	1.7951	1.65076	2.34546	2.0899	2.05642	2.22176	2.46328	2.19916	1.97399	1.9584	2.08118	1.81792	2.18603	1.7379	3.35528	2.08956	1.867	1.37255	1.41388	1.84312	1.76493	1.3233	1.21322	1.23259	1.25628	1.61078	1.39075	1.47777	1.58442	1.21173	1.60954	2.57147	1.69906	1.51313	1.30863	1.34714	1.49098	1.34818	1.14906	1.32727	1.46947	1.35067	1.25621	1.75356	2.69883	2.58243	2.889	2.27312	2.74325	1.27097	1.21865	1.19854	1.04456	1.41735	1.22166	1.09728	1.4738	2.30325	1.96983	2.30613	0.986942	0.931054	1.2862	0.997682	2.7812	1.37615	1.65202	1.87695	1.20382	2.70991	1.35968	2.07887	2.70323	1.23738	1.2118	1.34344	1.04312	1.05881	1.10208	1.19523	1.16659	1.06853	1.21344	1.28326	1.3937	1.61993	1.74292	1.44011	1.59947	2.61546	1.41762	1.47399	2.49299	1.46953	1.41009	1.21879	0.966431	3.06136	2.20947	2.24334	1.91731	2.14102	1.96553	1.96526	2.42178	1.67832	1.92379	2.34003	2.41731	1.03353	1.02085	1.3738	1.16532	1.08579	0.946996	1.0134	1.22789	1.54	1.12964	1.21114	1.41814	1.349	3.10038	0.912913	1.50416	1.11004	1.22228	1.11551	1.23928	1.28013	1.33085	1.29914	1.0949	1.54447	1.62666	2.53739	2.19126	1.43395	1.45097	1.2718	1.18321	1.36954	1.26986	1.18522	1.75227	1.77771	1.43776	1.66122	1.39556	1.55205	1.4053	2.17916	1.94056	1.199	1.18907	1.25437	1.22234	1.24249	1.14918	1.08259	2.16429	2.82069	2.68128	3.00698	1.94597	2.30724	2.4973	0.938186	0.991574	1.21662	1.44853	1.15169	1.23056	1.15586	1.70634	0.886242	1.12663	1.4534	1.42731	1.7223	1.80927	2.22386	2.47609	0.93655	1.18978	1.53672	1.69519	1.7456	1.76163	1.34632	1.32926	1.40715	1.4288	1.50751	1.3237	1.07493	1.3026	1.00137	0.993729	1.06016	1.08215	1.05894	1.17768	1.37027	1.13116	1.86952	1.39826	1.7675	2.06972	2.71103	1.11858	1.05367	2.54652	1.74455	1.55725	1.73987	1.39968	1.27091	1.10502	1.17253	1.05439	1.06668	1.16768	1.07655	1.60119	1.46043	1.352	1.13524	1.17367	1.17043	1.00292	1.11723	1.07256	1.02826	1.13835	1.01801	1.16159	1.07296	1.12614	1.09435	1.02019	0.984096	0.956838	1.33	1.70295	1.05591	1.46323	1.69952	1.81171	1.77915	1.57744	0.963765	1.09328	1.23701	1.63678	1.25432	1.00745	1.05838	0.998246	1.05385	0.530196	1.03277	0.979593	1.18913	0.992246	1.20041	1.29153	1.03852	0.992239	0.971639	1.01756	1.03108	1.02163	1.07426	1.30499	1.05941	1.23219	0.974663	1.24132	1.01373	1.21688	1.28958	1.98266	1.09953	0.930618	2.14723	1.56091	1.53308	1.24358	1.58946	0.996347	2.08363	1.80055	1.85171	1.03516	1.0443	1.03218	1.79644	0.862736	2.28273	1.18839	1.06524	1.27788	1.09299	1.28081	1.15495	1.68012	1.51581	1.07267	1.5078	1.98666	1.15217	3.10773	2.32928	2.92488	2.86355	2.74602	2.76723	1.02139	0.962563	1.04878	1.07712	1.28883	1.02843	1.24423	1.071	2.514	2.30968	2.41886	2.03768	2.26923	2.30373	2.18188	2.40314	2.25775	2.25686	2.25635	2.06337	1.93686	2.13364	2.31877	2.13044	1.92563	1.81085	1.8664	1.49017	1.61884	1.9249	1.59562	1.87963	1.44274	1.94973	1.98039	1.09038	1.5173	1.49788	2.85749	3.54269	2.53848	2.45219	2.7926	2.4257	2.18374	1.24353	1.64286	1.53464	1.37892	2.78752	2.46608	2.20521	2.41403	3.05445	3.21889	2.77309	2.7176	3.11245	2.66067	3.25352	2.62239	1.8899	2.93549	1.88408	2.69725	2.22801	2.68159	1.91957	2.39725	1.76697	1.70396	1.76022	2.11813	1.78555	1.71796	1.70616	2.38166	1.57618	1.54314	1.88281	1.93123	2.26168	1.47931	1.95297	1.0365	0.971225	1.1481	0.865004	0.999544	0.9582	1.33763	1.07505	1.4605	1.57457	1.18507	1.14148	2.60069	2.50289	0.980839	0.919293	0.983526	0.814035
G61334IA	Man(α1-3)[Gal(β1-4)GlcNAc(β1-2)Man(α1-6)]Man(β1-4)GlcNAc(β1-4)[Fuc(α1-6)]GlcNAc	1.3316	1.84307	2.59114	2.70207	1.75584	1.86421	2.35384	1.92758	1.54808	1.10244	1.03175	1.90093	1.90053	2.11579	1.92977	2.69781	1.64994	1.46848	2.1376	2.1636	2.43145	1.45418	1.34522	1.29715	1.29365	1.25875	1.15691	1.16977	1.06387	1.13069	1.09608	1.32858	2.46011	1.36951	1.25287	1.08087	2.27668	1.29039	1.27086	1.95912	1.11638	1.28878	1.12634	1.46387	2.01707	2.33317	2.21559	2.09024	1.26159	1.22045	1.50619	1.48207	1.32093	3.36729	4.12357	1.36324	1.21672	1.19314	1.64202	1.96803	2.24583	1.64124	1.69869	2.10857	1.75208	1.1208	1.13406	1.18585	1.22443	1.26147	1.17413	1.51902	1.44158	1.67798	1.85145	2.4705	1.83172	2.1608	2.49417	2.88057	2.48897	2.43966	2.38662	2.59787	2.53249	2.02752	1.20239	1.16448	1.08326	1.68147	1.40796	1.54405	1.49982	1.59467	2.03848	1.77246	1.22452	0.958134	1.124	1.0239	1.40765	1.50074	1.27543	1.20208	1.06182	0.982981	1.18472	1.06959	0.994056	1.10733	1.11258	1.07602	1.19526	1.2956	0.864956	0.951408	1.0676	1.12515	1.65516	1.70342	1.66715	1.62241	1.67496	2.12318	3.0817	1.62776	2.56312	2.14717	2.12968	2.44718	1.73174	1.8298	1.99102	1.84543	1.66275	1.59157	2.44086	3.76983	1.58608	1.4141	1.38134	1.71834	1.31631	1.43947	2.07149	4.14159	1.68756	1.81389	1.93297	1.99741	1.60584	1.53686	2.12292	1.79723	1.56353	1.66542	1.50893	1.46308	2.01782	1.99587	3.14963	3.83322	4.05044	4.10095	2.85932	3.45501	3.7597	3.72725	3.47789	2.48815	3.39236	1.9919	1.97375	2.41667	1.81851	1.55616	1.4805	1.87551	1.74829	1.75655	1.75153	2.38302	1.22083	2.23434	1.44543	1.69798	1.46866	1.19872	1.65969	1.42619	1.66128	1.84053	1.56493	1.71962	1.55271	1.08611	1.23908	1.12148	1.45221	1.41688	1.29818	1.47026	2.258	1.27854	1.91959	1.21806	1.22206	2.36836	1.95653	1.78069	1.20804	1.98	1.17804	1.34896	1.82305	1.17689	3.02646	2.6504	2.52425	1.77809	1.68645	2.33123	2.21772	1.91627	1.49369	1.43691	1.26771	1.15127	1.96986	2.43758	2.59358	2.36936	2.26984	2.04593	1.75012	1.43371	3.02982	2.30954	3.73958	3.61924	1.68589	1.80657	2.3208	2.35889	2.6423	3.0722	3.92	2.08319	2.52402	3.01724	3.41988	3.61457	3.91155	3.93434	4.11996	2.02518	2.45162	2.65953	3.74106	4.09283	4.25013	1.2891	1.43664	1.61051	2.23925	1.18699	1.20753	1.25315	1.34061	2.29115	1.17925	1.28328	1.47911	1.84487	1.33438	1.26285	1.1846	1.66041	1.9014	2.46027	2.97501	3.61271	2.1742	2.17906	2.40962	2.60264	1.28832	1.17538	1.0308	1.32996	1.59914	1.62209	1.80611	2.07152	2.38359	2.70821	1.52455	1.66393	2.07456	2.58111	1.73042	1.79805	1.72354	2.06049	2.05517	2.38904	2.75737	2.63274	2.31818	2.6613	3.45314	3.5542	1.98629	2.12909	2.24194	2.64066	1.4105	1.46142	1.49462	1.2558	1.17654	1.32665	1.97187	1.20765	1.20606	1.16674	1.11715	1.27697	1.21031	1.43119	2.11714	1.42935	1.53823	1.64189	1.74545	1.69349	2.47595	4.2065	1.75621	2.16524	2.21934	1.69692	2.03942	2.49735	2.37959	3.22747	4.1387	4.39156	1.87459	2.88112	3.89673	4.49209	1.30097	1.89926	2.34094	2.88084	2.13829	1.72581	2.10072	2.57666	1.78058	2.89104	3.12567	1.81058	2.11694	1.38255	1.25804	1.26851	1.7815	1.869	1.82685	1.8033	1.96407	1.55668	1.77781	1.77269	3.27471	1.61644	1.83955	2.21286	2.80515	1.47169	1.24927	1.53299	1.96182	1.87779	1.79301	1.82119	1.92913	2.40254	1.43299	1.27677	1.99853	1.26696	2.16143	1.41088	1.44519	1.77539	1.08073	1.21519	1.38975	1.34316	1.35289	2.33347	1.44178	1.77973	2.82433	1.32477	1.39781	1.63107	2.62691	1.31708	1.22814	1.15152	1.33059	1.43711	1.39664	1.47702	1.59642	2.12865	2.44671	2.64061	2.05203	2.57183	1.36474	2.87846	1.44846	1.56113	3.52252	1.1435	1.19435	1.67876	1.52651	1.94883	1.64589	1.31273	1.31001	2.16074	1.73405	1.902	1.77478	1.81828	3.15077	3.66677	3.99899	3.25408	1.34426	1.53454	1.58694	2.60438	1.84396	1.45245	1.99227	1.99415	1.68811	1.60704	1.79208	1.44073	1.86497	1.46762	1.51903	2.02243	1.7316	2.73844	3.10651	2.9691	2.43694	2.66879	3.12698	3.42845	1.37547	1.73635	2.63113	2.64718	1.4936	1.23616	1.58168	1.55168	1.83184	1.30108	1.4971	1.33429	1.65922	1.89654	2.63601	3.199	3.40303	2.02157	2.27043	2.4157	2.88957	1.57635	1.63357	2.0386	1.89088	1.24632	1.44181	1.38968	2.31058	3.02838	1.24932	1.23575	2.07418	1.29682	1.29392	1.47864	1.70734	1.34101	1.77844	3.16994	1.53744	2.0664	2.59596	2.91761	2.2661	1.34476	1.67341	1.98177	2.75595	3.47253	1.79368	1.46776	1.41988	1.47291	1.68052	1.84738	1.63812	1.57179	2.09777	2.19945	1.98789	2.15914	2.22336	1.23391	2.40068	1.89842	1.3592	1.55795	1.6799	2.04084	2.19521	3.04128	3.30959	1.60704	1.70424	1.63756	1.42884	1.67731	1.43967	1.45957	1.72254	1.72566	1.79939	1.49568	1.77341	1.62863	1.8953	1.61726	3.97588	2.6738	2.39819	3.42304	3.34904	3.02219	3.72308	3.62164	1.52633	1.52102	1.65658	1.47672	1.50237	1.90141	1.63434	1.51414	2.03626	1.72218	1.35752	1.42652	1.38098	1.18276	1.56802	2.3924	2.50629	2.11216	2.00462	1.49544	1.73366	1.36076	1.65483	1.66417	1.5078	2.84593	1.58146	1.51546	2.62913	1.96243	1.74632	3.18219	1.55515	2.66794	2.27317	2.54244	2.78623	3.72186	4.26963	2.83042	2.98165	2.9553	2.81926	3.10264	2.76561	4.11609	4.34609	1.91506	1.87816	1.66665	1.63515	1.8777	1.82303	2.20671	2.01106	2.14789	2.13658	1.81629	1.2154	0.972038	1.29576	1.38088	1.2443	1.64133	2.30701	1.82885	2.07621	2.69581	2.67245	2.7342	1.83145	1.80095	1.52675	1.3925	1.36197	1.57964	1.99866	2.07477	1.60253	1.34317	1.37986	1.41085	2.71645	1.35186	1.51126	1.53172	1.32234	1.27723	1.81346	1.59069	2.21616	1.53856	1.37593	1.32699	1.37521	1.19971	1.58139	1.26471	1.52298	1.44855	1.27721	2.32982	1.31512	1.21201	1.59453	2.04824	2.0108	1.78841	1.66031	1.4743	1.30896	1.45524	1.37228	1.52658	1.41352	1.41822	1.53642	1.59524	2.5406	2.41136	1.57099	1.80258	2.32493	1.96242	1.54198	1.63688	1.76338	1.3461	2.26729	2.1991	1.95211	1.08034	1.50366	1.60786	1.1597	1.25118	1.37608	1.37478	1.42512	1.33302	1.39324	1.51151	1.05798	1.62093	1.89994	2.88845	1.40247	1.17207	1.20861	1.27088	1.24034	1.64812	2.96794	1.61883	2.19305	2.5923	1.15185	1.93503	1.73868	1.12199	1.28703	1.18036	4.03862	1.11776	2.54915	1.93392	2.65934	3.59016	3.94018	4.02948	1.1741	1.03673	1.04786	1.04205	1.09418	1.02794	1.13465	1.2495	1.08208	0.926638	0.947902	1.15527	1.15586	1.14943	1.01488	1.067	1.11126	1.17145	1.16054	1.13815	1.64912	1.33135	1.13689	1.2551	1.20992	1.31056	1.43292	1.17324	1.28663	1.20193	0.993566	1.13558	1.03028	1.02289	1.25914	1.25649	1.22866	1.25127	1.18893	1.20122	1.64769	2.77103	2.77329	3.09767	2.40594	2.49534	2.09074	2.49781	2.52247	2.80076	2.90484	3.16586	2.79471	2.68184	2.48812	2.86478	2.0101	2.691	2.39239	2.48336	2.1892	1.33408	2.5797	1.67858	1.54208	2.35008	1.33421	1.32367	1.47822	2.98639	2.99801	2.75191	1.30749	1.38479	1.1988	1.21944	1.33549	1.26583	1.63897	1.44233	1.3553	1.3486	1.3053	1.2848	1.22674	1.27366	1.71984	1.45852	1.23685	1.31687	2.66977	1.45241	1.39787	1.46828	1.28642	0.926206	1.66942	2.22702	1.16883	3.02125	2.78569	2.13426	1.74554	2.47106	2.03635	2.10244	2.25988	2.54776	2.11733	2.0279	1.99546	2.10856	1.87296	2.16745	1.72841	4.29393	3.27642	3.03496	2.12982	2.1283	1.92657	1.8085	1.30462	1.1115	1.16048	1.16547	1.59859	1.2997	1.40737	1.59213	1.22938	1.71086	2.63362	1.88449	1.62942	1.45061	1.48818	1.53882	1.38298	1.19293	1.47449	1.61381	1.51959	1.25231	1.84363	2.7885	2.64425	2.98314	2.30824	2.76201	1.29171	1.20793	1.20638	1.12196	1.36444	1.38587	1.25731	1.61667	2.49558	1.93165	2.41786	0.998904	0.924562	1.26249	1.01195	2.90702	1.40521	1.65315	1.8581	1.17801	2.77445	1.32279	2.13551	2.87511	1.29709	1.26402	1.46115	1.11524	1.06011	1.16114	1.21482	1.21184	1.11021	1.33352	1.4132	1.37028	1.54656	1.68626	1.36665	1.43266	2.62916	1.38484	1.42538	2.47062	1.44937	1.36485	1.35015	0.961529	3.27928	2.4939	2.31209	1.9197	2.16508	1.96333	2.06119	2.64078	2.01193	2.31308	2.72111	2.77088	1.0927	1.13256	1.34898	1.12759	0.978935	0.950071	1.03914	1.18756	1.53052	1.12537	1.2113	1.4668	1.43175	3.12253	0.934421	1.54763	1.31369	1.22478	1.11747	1.30792	1.1869	1.4155	1.3143	1.15354	1.40549	1.40819	2.24346	1.81641	1.32294	1.52384	1.20705	1.22114	1.40632	1.19038	1.15698	1.88584	1.92804	1.58537	1.81498	1.50054	1.54951	1.38604	2.15112	1.93229	1.27769	1.17207	1.35054	1.29054	1.19835	1.19751	1.07203	2.27612	2.95068	2.81938	3.0267	2.07289	2.40795	2.62135	0.971847	0.989842	1.20576	1.4067	1.17636	1.20489	1.23588	1.7756	1.03038	1.37638	1.79109	1.74284	1.84229	1.88821	2.48934	2.81095	1.02042	1.15969	1.55982	1.81915	2.04239	1.9614	1.30116	1.44661	1.54427	1.64671	1.68508	1.36983	1.13281	1.36088	1.08118	1.07605	1.18693	1.16385	1.05051	1.15627	1.32579	1.03809	1.90037	1.48432	1.72706	2.29638	3.05072	1.38711	1.19909	2.51496	1.92706	1.58088	1.67493	1.39001	1.57655	1.18417	1.329	1.15685	1.02834	1.3285	1.16619	1.13354	1.10942	1.1609	1.0527	1.20468	1.137	1.13766	1.1324	0.995787	1.08381	1.12534	1.04057	1.17104	1.20533	1.20485	1.13189	1.03547	1.15108	1.00543	1.37295	1.55798	0.97187	1.46451	1.71117	2.94055	2.15559	1.75161	0.970324	1.10088	1.29419	1.84461	1.43263	1.04968	1.06702	1.03242	1.01934	0.532797	1.09156	1.00382	1.1515	0.987902	1.36321	1.32279	0.998149	1.0462	1.05261	1.07718	1.03028	1.05934	1.08251	1.29674	1.14406	1.34666	1.02299	1.23334	1.06089	1.25886	1.31894	2.03633	1.0358	0.912331	2.14186	1.67798	1.72801	1.25742	1.72103	1.05386	2.13543	1.86794	1.84981	1.00947	1.02818	1.08154	1.79613	0.800492	2.33006	1.23603	1.10367	1.26413	1.13146	1.25268	1.21877	1.74309	1.62	1.07306	1.56019	1.98747	1.25246	3.17466	2.29122	2.99305	2.89457	2.77901	2.81565	1.05517	1.03974	1.10508	1.15849	1.32355	1.07019	1.23771	1.10841	2.47207	2.27908	2.34679	1.97069	2.19149	2.28242	2.1226	2.36132	2.26047	2.41251	2.42868	2.22656	2.0986	2.32513	2.66914	2.32298	2.04795	1.63338	1.82823	1.4197	1.57564	1.88326	1.55266	1.87195	1.36134	2.00968	2.09256	1.08577	1.58154	1.48545	3.00996	3.58471	2.57772	2.59145	2.84319	2.45696	2.27529	1.35508	1.51965	1.45298	1.30447	2.75509	2.42946	2.21954	2.32378	3.06609	3.23906	2.78006	2.65346	3.12872	2.69156	3.33635	2.71432	1.9554	2.87774	1.97346	2.74758	2.16703	2.5576	2.02627	2.44921	1.8227	1.81495	1.85325	2.77533	1.90106	1.86479	2.03992	3.00573	1.60475	1.56378	1.78954	1.73452	2.26652	1.4585	1.71884	1.15202	1.05277	1.22922	0.956643	1.09629	1.07647	1.40462	1.10332	1.97591	1.98794	1.38735	1.28665	2.63394	2.56711	1.03003	0.923889	0.96035	0.828235
G82081LV	Man(α1-3)[Gal(β1-4)GlcNAc(β1-2)Man(α1-6)]Man(β1-4)GlcNAc(β1-4)[Fuc(β1-6)]GlcNAc	1.36975	1.84089	2.44612	2.60822	1.67858	1.73727	2.19631	1.87147	1.47142	1.21168	1.14191	1.99902	1.9869	2.21098	1.83241	2.58103	1.48697	1.43196	2.10421	2.06011	2.32541	1.48996	1.28669	1.24682	1.29795	1.22345	1.11627	1.08347	1.01013	1.0733	1.10665	1.34687	2.39292	1.22956	1.14681	1.04254	2.24251	1.2874	1.25494	1.86139	1.10365	1.19601	1.04041	1.30688	1.95518	2.24086	2.07734	2.00035	1.19708	1.19386	1.46789	1.40449	1.27852	3.25349	3.92315	1.50011	1.28141	1.24481	1.55158	1.82377	2.18951	1.58507	1.63891	1.96376	1.68718	1.09483	1.13319	1.08081	1.22292	1.15349	1.14591	1.474	1.44445	1.67423	1.77258	2.4878	1.85798	2.0403	2.51101	2.74716	2.42612	2.35909	2.24629	2.54081	2.40299	1.93753	1.16261	1.09626	1.05597	1.67926	1.47497	1.51805	1.64543	1.73699	1.91569	1.67104	1.19824	0.969758	1.04353	0.95213	1.39326	1.57635	1.26903	1.15955	1.04826	1.08414	1.18191	1.07324	1.07914	1.03964	1.11112	1.10671	1.2088	1.38922	0.907449	0.986212	1.0663	1.08652	1.58933	1.69649	1.72735	1.62409	1.63729	2.1589	3.07928	1.71085	2.47209	2.1086	2.15352	2.35064	1.75174	1.84096	1.9708	1.78927	1.65266	1.53454	2.45696	3.51082	1.54848	1.31779	1.3288	1.72067	1.36685	1.45932	2.12341	3.87977	1.7519	1.91546	1.83509	1.96339	1.66708	1.57704	2.16434	1.8797	1.60108	1.69981	1.56803	1.49864	2.06074	1.95686	2.63361	3.11016	3.29109	3.49374	2.36704	2.73294	3.0346	3.09195	3.27595	2.40041	3.25542	2.1029	2.11693	2.48279	1.87949	1.60464	1.56511	1.88707	1.83557	1.77866	1.73914	2.49392	1.16502	2.24207	1.31759	1.54367	1.47277	1.15281	1.75334	1.39307	1.72753	1.8344	1.62453	1.77306	1.64716	1.07875	1.24378	1.09903	1.48871	1.49626	1.26927	1.52307	1.86789	1.03927	1.63964	1.20121	1.29408	2.33007	1.90055	1.61576	1.27423	2.00672	1.18692	1.27794	1.7226	1.05771	3.00653	2.61328	2.32548	1.65539	1.62479	2.2705	2.173	1.90697	1.43108	1.31633	1.25336	1.10776	1.91698	2.52375	2.46814	2.3005	2.19432	1.96519	1.6714	1.3749	3.05587	2.40998	3.77267	3.62858	1.59524	1.67959	2.22693	2.36508	2.56256	2.94102	3.86876	2.09232	2.49863	2.97134	3.29773	3.54406	3.90346	3.9057	4.10252	2.05971	2.4694	2.63182	3.69343	4.06809	4.25597	1.27262	1.43005	1.59603	2.30786	1.22431	1.29129	1.35555	1.50235	2.2037	1.20644	1.34537	1.57095	1.86875	1.37906	1.28545	1.22354	1.76585	1.88898	2.44778	2.98433	3.53847	2.1911	2.18606	2.4095	2.55192	1.40587	1.33287	1.31879	1.52365	1.58987	1.58875	1.75057	2.04496	2.42107	2.76031	1.4924	1.5823	1.91553	2.48953	1.68522	1.71457	1.67968	2.03724	2.17697	2.45327	2.67215	2.58386	2.28314	2.71285	3.44475	3.52515	1.9207	2.0494	2.17622	2.5852	1.4985	1.48863	1.51156	1.30014	1.23557	1.31925	1.95916	1.26813	1.25658	1.22441	1.16332	1.25225	1.22802	1.41839	2.04439	1.47883	1.57197	1.74858	1.87237	1.71261	2.15367	3.48099	1.91225	2.28711	2.34256	1.80528	2.03896	2.46073	1.81246	1.95377	2.57701	3.02973	1.75027	2.03185	2.556	3.38882	1.30202	1.76967	2.06729	2.68782	2.11704	1.90636	2.08564	2.58202	1.8667	2.87096	3.17302	1.9051	2.12704	1.38464	1.30173	1.36036	1.84224	1.80954	1.66021	1.55537	1.65748	1.6161	1.79269	1.77194	3.20816	1.51413	1.74703	2.16666	2.83628	1.33178	1.10241	1.29273	1.65775	1.84541	1.71735	1.77254	1.83675	2.27857	1.47357	1.29975	1.92305	1.26157	2.17852	1.40095	1.41607	1.76134	1.12045	1.25418	1.39226	1.29721	1.31954	1.82258	1.34544	1.69604	2.80169	1.40561	1.56216	1.91291	2.83817	1.43286	1.35442	1.38697	1.59369	1.52893	1.5521	1.59084	1.74912	2.20332	2.54245	2.8906	2.07779	2.61534	1.40545	2.99548	1.44318	1.49366	3.68944	1.20467	1.24714	1.65446	1.53126	1.8821	1.71993	1.38318	1.37374	2.21268	1.76801	1.94159	1.78175	1.46836	1.9686	2.26646	2.61384	2.39147	1.33337	1.38047	1.51906	2.56477	1.79907	1.48941	1.99169	1.91228	1.73069	1.65882	1.90919	1.42924	1.81486	1.46416	1.50248	2.00158	1.60465	2.70107	2.88926	2.83602	2.57712	2.73545	3.28415	3.49686	1.26228	1.56973	2.5814	2.55233	1.45752	1.32276	1.62184	1.59476	1.7902	1.37862	1.63625	1.48325	1.7715	1.61038	2.12553	2.53946	3.00142	2.09784	2.44657	2.55016	2.90369	1.58326	1.70497	2.08046	2.02387	1.30073	1.50495	1.50009	2.39501	2.74556	1.34308	1.36514	2.09582	1.2948	1.24984	1.39854	1.61912	1.38007	1.65857	2.56466	1.56715	1.9501	2.4377	2.73054	2.0844	1.40443	1.75773	2.18174	2.94305	3.51817	1.82954	1.5247	1.48354	1.57075	1.70924	1.99401	1.74375	1.65329	2.18713	2.29315	2.09667	2.27561	2.36884	1.29217	2.13581	1.79813	1.43766	1.61154	1.67842	2.06919	2.32627	3.23826	3.55094	1.66711	1.78044	1.6986	1.47722	1.70835	1.47807	1.48892	1.85283	1.84713	1.89362	1.61466	1.77904	1.74883	1.93714	1.74394	4.08647	2.77757	2.42094	3.479	3.38641	3.17234	3.75873	3.58771	1.60196	1.59488	1.75464	1.54076	1.59301	2.00523	1.73424	1.57719	2.06285	1.7981	1.15737	1.25137	1.40579	1.16751	1.5118	2.3356	2.50816	2.09623	2.02647	1.48429	1.77588	1.39164	1.68401	1.57298	1.52666	2.83067	1.4329	1.38344	2.57403	1.78611	1.49475	3.15387	1.40931	2.68004	2.21885	2.52686	2.77187	3.37708	3.96639	2.79286	2.93161	2.86344	2.72545	3.02537	2.80417	3.79977	4.04713	1.94589	1.87291	1.67819	1.62439	1.85563	1.81771	2.22609	1.95573	2.08721	2.05992	1.81557	1.12254	0.950944	1.26257	1.37402	1.25984	1.61168	2.42262	1.93374	2.06082	2.83783	2.73028	2.75066	1.84036	1.89668	1.58188	1.3985	1.39035	1.57355	2.01368	2.09595	1.65858	1.41069	1.39117	1.46196	2.9747	1.29416	1.47153	1.47574	1.34491	1.27675	1.8365	1.59165	2.22473	1.52374	1.33385	1.34592	1.31479	1.1976	1.4648	1.27303	1.4578	1.46099	1.34117	2.18718	1.27382	1.13161	1.44364	1.99269	1.95567	1.98972	1.8726	1.4406	1.27777	1.62785	1.37589	1.50017	1.42312	1.50018	1.49477	1.46141	2.53785	2.40462	1.48908	1.73175	2.25857	1.93922	1.61198	1.67968	1.83533	1.3588	2.1819	2.20166	2.08579	1.31867	1.56727	1.63466	1.09635	1.09713	1.34758	1.33882	1.35022	1.25374	1.33913	1.33581	1.01322	1.45449	1.83041	2.86866	1.33891	1.13767	1.16604	1.24423	1.10777	1.64225	2.79183	1.58733	2.14498	2.42983	1.17656	1.90372	1.61939	1.12919	1.31012	1.23058	2.79899	1.0767	1.68159	1.39128	2.24628	2.98785	3.49535	3.63566	1.21936	1.10787	1.07992	1.14135	1.15162	0.938208	1.06747	1.14	1.11918	0.909892	1.01317	1.1469	1.13991	1.14548	1.14014	1.14854	1.15911	1.06833	1.1491	1.08631	1.59039	1.29536	1.12494	1.40775	1.34037	1.38287	1.41695	1.19145	1.24611	1.2024	1.0557	1.18678	1.05106	1.00409	1.24208	1.18149	1.19843	1.20675	1.12556	1.13066	1.57412	2.77127	2.82856	3.08585	2.44784	2.51141	2.10022	2.6095	2.56204	2.75788	2.96842	3.15782	2.79198	2.67174	2.5276	2.90412	2.07247	2.6671	2.25134	2.23036	2.15714	1.28095	2.58909	1.68342	1.45394	2.32258	1.2979	1.34504	1.44451	2.92131	2.90868	2.64669	1.26233	1.43746	1.2038	1.19297	1.3933	1.26267	1.67618	1.48833	1.34364	1.32238	1.32469	1.19286	1.14433	1.25007	1.72233	1.41469	1.21771	1.30412	2.6438	1.45447	1.39447	1.43968	1.25106	0.920168	1.57183	2.08815	1.15449	3.04437	2.80629	2.02581	1.70406	2.40556	2.11668	2.08992	2.27062	2.51522	2.22343	2.01388	2.00943	2.12174	1.85963	2.2326	1.77766	3.45408	2.20662	1.97217	1.43456	1.48661	1.91302	1.80585	1.34815	1.20452	1.24252	1.26508	1.64632	1.37803	1.48086	1.6083	1.23675	1.70718	2.57214	1.76606	1.59072	1.39757	1.44135	1.5376	1.37232	1.16614	1.41707	1.52367	1.44993	1.29358	1.82879	2.77014	2.64438	2.9417	2.33009	2.79478	1.28224	1.22534	1.20928	1.05361	1.42114	1.35589	1.22368	1.69524	2.64263	2.03493	2.49522	0.996979	0.952155	1.31142	1.02426	2.84901	1.38196	1.69235	1.90278	1.20312	2.79322	1.35665	2.11207	2.79847	1.25415	1.24618	1.37589	1.06752	1.05811	1.12516	1.21781	1.18506	1.08263	1.27083	1.38394	1.36665	1.55931	1.75158	1.37684	1.52716	2.65788	1.37875	1.43551	2.54643	1.42853	1.40464	1.29788	0.991092	3.19161	2.42968	2.33508	1.92786	2.17852	1.97997	2.00892	2.49678	1.93877	2.22531	2.63764	2.72806	1.04833	1.02822	1.4848	1.17286	1.16102	1.0123	1.0606	1.23664	1.54555	1.14388	1.23858	1.44583	1.32912	3.17986	0.936198	1.53408	1.24625	1.20814	1.12419	1.25714	1.22467	1.36903	1.31748	1.11862	1.43941	1.47058	2.52661	2.16168	1.45999	1.49785	1.25881	1.22988	1.36968	1.26791	1.16451	1.79562	1.81669	1.46706	1.78552	1.47949	1.55585	1.40178	2.19381	1.97424	1.22712	1.19104	1.26984	1.24798	1.23	1.1519	1.10271	2.21117	2.88113	2.73742	3.0636	2.02076	2.37803	2.58444	0.9662	1.01218	1.23239	1.45913	1.17645	1.24573	1.17778	1.74637	0.946137	1.20093	1.60175	1.5903	1.76991	1.85757	2.33481	2.69388	0.987949	1.18046	1.55766	1.79006	1.89111	1.94325	1.36603	1.44382	1.53315	1.63287	1.70296	1.35822	1.09635	1.33607	1.04891	1.05064	1.11979	1.11053	1.07346	1.16417	1.34237	1.12857	1.87915	1.41479	1.86008	2.18988	2.95064	1.3671	1.19698	2.58869	1.81548	1.57554	1.75195	1.3722	1.31639	1.15369	1.19495	1.07396	1.08649	1.19638	1.08744	1.58315	1.44924	1.36315	1.13362	1.18095	1.18053	1.06366	1.13332	1.057	1.04133	1.15438	1.02096	1.19499	1.07903	1.135	1.07036	1.06863	1.04372	1.01381	1.35665	1.61625	1.0068	1.47491	1.73456	1.94271	1.84674	1.62437	0.991929	1.11677	1.2608	1.6993	1.32079	1.03791	1.07882	0.989855	1.05307	0.533079	1.09273	0.987916	1.17058	1.03809	1.38646	1.36078	1.06664	1.03717	1.00312	1.05301	1.0483	1.06759	1.08251	1.27537	1.07868	1.21079	1.00133	1.19378	1.02601	1.16966	1.26375	1.93901	1.17967	1.01285	2.12916	1.56444	1.51954	1.19414	1.51991	1.03643	2.11842	1.8376	1.86804	1.08382	1.06059	1.06218	1.80727	0.864991	2.33338	1.22319	1.08732	1.31733	1.09952	1.2968	1.13097	1.72265	1.54713	1.10571	1.54409	2.02857	1.2195	3.16009	2.33675	2.98753	2.91945	2.81206	2.83661	1.02282	0.934021	1.07941	1.08701	1.33934	1.03628	1.22152	1.05793	2.55249	2.36254	2.44335	2.05629	2.30497	2.33531	2.23111	2.42594	2.30663	2.33337	2.3345	2.14354	2.01118	2.21738	2.51914	2.24891	2.02736	1.69803	1.83299	1.5228	1.66265	1.93903	1.61675	1.91852	1.46262	1.98397	2.04815	1.14675	1.54531	1.49267	2.9204	3.59092	2.5718	2.50535	2.83686	2.44386	2.22226	1.27369	1.66334	1.55951	1.39984	2.82736	2.50456	2.28424	2.41493	3.10613	3.28152	2.81277	2.73693	3.15777	2.73962	3.34857	2.69979	1.90096	2.97623	1.92903	2.75655	2.24932	2.70014	1.96235	2.45455	1.81369	1.78438	1.81717	2.49822	1.8572	1.80119	1.85396	2.75717	1.72505	1.74347	2.03623	2.10201	2.38239	1.45467	1.87967	1.05376	0.977901	1.16907	0.879376	1.00884	0.977751	1.34048	1.08578	1.79179	1.86114	1.28584	1.23131	2.68554	2.55727	0.997735	0.915451	0.971229	0.818279
G03216SJ	Man(α1-3)[Gal(β1-4)GlcNAc(β1-2)[Gal(β1-4)GlcNAc(β1-6)]Man(α1-6)]Man(β1-4)GlcNAc(β1-4)GlcNAc	1.12874	1.82786	2.85796	2.94426	2.06576	2.00545	2.14868	2.41294	1.4443	1.22284	1.19006	1.98443	1.88701	2.08695	1.77393	2.39757	1.38806	1.30908	2.04798	2.04975	2.24494	1.45386	1.38001	1.35038	1.37991	1.32193	1.26057	1.2527	1.1105	1.08592	1.26556	1.31396	2.22277	1.552	1.17654	1.03452	2.2107	1.25594	1.23105	1.91085	1.10842	1.29826	1.23334	1.50108	1.87939	1.99525	1.86546	1.80891	1.2589	1.19132	1.42523	1.40023	1.42097	3.46153	4.13077	1.43823	1.33304	1.24717	1.39925	1.62932	2.2064	1.63661	1.69416	1.78159	1.58833	1.04427	1.02654	1.04329	1.17697	1.15668	1.25301	1.45821	1.47627	1.71084	1.76816	2.45123	1.91874	1.93078	2.43633	2.76686	2.32411	2.27502	2.18486	2.40157	2.1756	1.86554	1.11583	0.974451	1.02288	1.81951	1.3599	1.48599	1.50708	1.65965	1.78361	1.60304	1.13896	0.973058	1.06789	0.854849	1.30971	1.36374	1.22622	0.981683	0.912832	0.864962	1.1029	0.998341	1.13645	0.891048	0.962931	1.03305	1.14192	1.44525	0.762492	0.84557	1.01836	1.03745	1.49289	1.78724	1.64163	1.63737	1.72008	2.31524	3.53703	1.83225	2.71126	2.47907	2.60978	2.89114	2.01665	2.1733	2.42252	1.87171	1.78274	1.62093	2.17116	2.82518	1.51256	1.34018	1.39794	1.78585	1.3716	1.40641	1.92669	2.79933	1.64531	1.76462	1.9806	2.17562	1.58694	1.53893	2.12015	1.81407	1.53366	1.76809	1.54424	1.4736	2.06722	1.56301	1.40673	1.58178	1.77832	2.29554	1.35497	1.38337	1.54984	1.69464	3.66416	2.57616	3.64285	1.96857	1.68465	2.15689	1.76295	1.59567	1.50397	1.80543	1.70291	1.72867	1.63912	2.55026	1.03197	2.09076	1.09003	1.41863	1.50635	1.24367	1.68729	1.34287	1.69235	1.75236	1.59336	1.68415	1.5304	1.04816	1.11105	0.927437	1.46183	1.33579	1.16473	1.33454	1.5007	1.07348	1.44486	1.12854	1.14358	2.43626	2.01064	2.38494	1.25059	1.76261	1.19743	1.2587	1.77237	0.98148	3.01726	2.59865	2.19533	1.45369	1.30162	1.98335	1.83607	1.73437	1.37368	1.22103	1.38054	1.096	1.55799	2.40307	2.44173	2.27779	2.20055	1.97914	1.63755	1.30202	3.07715	2.55256	3.3686	3.14233	1.91772	2.27333	2.98597	1.94136	2.12432	2.57462	3.49334	1.77198	2.01825	2.57262	2.83383	3.03795	3.11542	3.02532	3.31272	1.90967	2.20206	2.30129	3.11954	3.11249	3.38458	1.13912	1.3056	1.36803	2.01422	1.13168	1.19562	1.15645	1.35321	2.88923	1.11207	1.12272	1.31259	1.65636	1.34471	1.18706	1.06473	1.59597	1.73319	2.28071	2.70864	3.0207	2.07408	2.06361	2.29428	2.33712	1.32412	1.14089	1.12342	1.27958	1.55882	1.58786	1.90486	2.2526	2.8111	3.16917	2.01647	2.20967	2.73506	3.34501	1.54774	1.57535	1.44194	1.79691	2.20867	2.46624	2.66286	2.57561	2.14526	2.65487	3.31404	3.41211	1.88943	2.0437	2.1793	2.61861	1.34092	1.38797	1.33848	1.28077	1.20025	1.3761	1.94103	1.19848	1.1865	1.16956	1.06596	1.14905	1.26996	1.55645	2.2208	1.42675	1.36997	1.478	1.53616	1.65158	2.26332	3.45899	1.89963	2.12586	2.3454	1.93445	2.24483	2.8079	1.43846	1.61135	2.15286	2.63824	1.5924	1.68957	2.18221	3.14214	1.28871	1.72986	2.21199	3.00427	2.16149	1.80498	1.99456	2.40485	1.8664	2.67808	2.88577	1.80425	2.06225	1.24881	1.18111	1.28348	1.63963	1.81204	1.75902	1.65842	1.7911	1.49636	1.78456	1.84694	3.23535	1.30629	1.75258	2.49738	3.15539	1.41613	1.35723	1.55916	2.18248	1.76698	1.74778	1.6364	1.96504	2.45461	1.3972	1.10984	1.74375	1.32066	2.20962	1.38517	1.58002	1.75218	1.02234	1.16803	1.69061	2.44705	1.18298	1.5142	2.94474	3.04937	2.41099	1.32608	1.42785	1.76747	2.63466	1.34679	1.25004	1.23888	1.38323	1.38212	1.38588	1.32534	1.49993	2.76786	3.1461	3.17227	2.41347	3.2447	1.40082	3.4702	1.61226	2.07461	3.84973	1.20299	1.25244	1.67145	2.04535	3.16691	1.65836	1.52334	1.55402	2.2147	1.68457	1.91151	1.85635	1.1178	1.5074	1.83395	2.22005	2.0963	1.17409	1.25624	1.54068	2.83914	1.7368	1.39173	1.89178	1.91884	1.63813	1.56953	1.91661	1.36819	1.75398	1.32151	1.39087	1.86828	1.48341	2.47111	2.78054	2.6367	2.66163	2.79435	3.5124	3.66665	1.38194	1.61731	2.7527	2.65546	1.37499	1.25936	1.49803	1.46157	1.76432	1.27947	1.52836	1.31292	1.64017	1.14486	1.46864	1.41631	1.54565	2.12023	2.49504	2.63487	2.80244	1.5383	1.63433	1.74475	1.79573	1.18317	1.22414	1.27563	2.0526	2.48706	1.17017	1.28117	2.03089	1.20401	1.17725	1.34759	1.51148	1.28388	1.518	2.17142	1.70157	2.3667	3.11959	3.47555	2.59973	1.22988	1.53744	1.94819	3.05739	3.79117	1.74524	1.51838	1.43303	1.53949	1.56834	1.91332	1.67555	1.30768	2.07087	2.20819	1.94826	2.15404	2.231	1.18443	2.10425	2.42247	1.35572	1.54945	1.61502	1.94423	2.32181	3.3205	3.69712	1.52239	1.59908	1.47912	1.39149	1.56919	1.39315	1.38043	1.64523	1.59462	1.74353	1.53608	1.63769	1.63603	1.83991	1.61221	3.01656	2.20024	2.11095	3.53304	3.28521	3.23053	3.63156	3.4065	1.57045	1.52261	1.71688	1.51835	1.55323	2.0317	1.63785	1.25974	1.74697	1.52322	1.30095	1.59108	1.38026	1.16455	1.40009	2.13739	2.43365	1.84851	1.91482	1.46462	1.64124	1.31783	1.63819	1.43103	1.38238	2.83045	1.24044	1.20012	2.55349	1.87212	1.29339	2.98988	1.23234	2.6593	1.99234	2.36782	2.47976	2.62661	2.71385	2.47374	3.38534	3.39054	3.36546	3.50866	2.58955	2.9295	2.99669	2.0648	1.91681	1.6959	1.66272	1.92614	1.9578	2.37495	1.96263	2.1074	1.98458	1.74935	1.08432	0.988329	1.32109	1.45019	1.14804	1.4845	2.32399	1.7327	1.9686	2.65366	2.57554	2.7916	1.86284	1.50089	1.30984	1.39699	1.40984	1.76671	2.47296	2.5274	1.62464	1.41497	1.56392	1.45085	2.9529	1.25939	1.36957	1.35892	1.25776	1.05435	1.81488	1.57355	2.07243	1.5536	1.26291	1.3367	1.35844	1.16965	1.49239	1.21176	1.41885	1.31879	1.33553	1.95457	1.07833	1.09946	1.34267	1.89081	1.77789	2.0142	1.81863	1.4697	1.31881	1.67408	1.31397	1.41349	1.35673	1.37428	1.4677	1.31117	2.55542	2.38616	1.58648	1.87512	2.62527	2.24813	1.55687	1.56348	1.79126	1.34976	2.4037	2.28371	2.35123	1.44377	1.59955	1.65658	1.15034	1.13244	1.25643	1.29777	1.31471	0.946006	1.08255	1.37913	0.755138	1.7099	1.80608	2.88542	1.39088	1.17556	1.05139	1.21709	1.1239	1.61981	3.54772	1.574	2.32836	2.96935	1.10826	1.92547	1.5464	1.1019	1.06536	1.20796	2.13433	1.00709	1.27824	1.1723	1.29435	1.56404	2.1615	2.29408	1.14663	1.01383	1.02199	1.16167	1.16313	0.920605	1.0248	1.10368	1.20885	0.920131	1.05141	1.14141	1.05367	1.16666	0.923935	0.991092	1.03862	1.06638	1.03268	1.12521	1.48117	1.23359	1.13013	1.23586	1.14884	1.24007	1.33116	1.2247	1.2495	1.03005	0.939602	1.16791	0.960076	0.980559	1.26428	1.23252	1.23359	1.37161	1.21066	1.21103	1.40924	2.71069	2.73156	3.07635	2.39429	2.45115	1.96998	2.47896	2.42669	2.76429	2.91093	3.01091	2.7001	2.2967	2.28641	2.79869	1.99162	2.61711	3.08224	2.90833	2.79671	1.55953	3.17526	2.10985	1.86294	2.57034	1.4304	1.46053	1.48162	3.43891	3.30231	3.10078	1.21256	1.51317	1.17031	1.24819	1.39102	1.20012	1.3819	1.26191	1.18149	1.13543	1.17765	1.12465	1.15604	1.17565	1.50547	1.14173	1.03288	1.19306	2.52483	1.35151	1.18679	1.22701	1.09394	0.833267	1.51732	1.99284	1.09517	3.34752	3.35399	2.79229	1.75663	2.31958	2.13962	2.02821	2.1817	2.44261	2.24906	2.02117	1.9993	2.21557	1.70966	2.27074	1.75009	2.96955	1.7885	1.51888	1.11967	1.21674	1.63876	1.63538	1.28478	1.24178	1.2214	1.22393	1.50955	1.2422	1.37563	1.40936	1.24849	1.53869	2.3318	1.6907	1.53619	1.35292	1.41836	1.60419	1.38551	1.17334	1.40029	1.38997	1.42941	1.32792	1.83498	2.72784	2.48675	2.62802	2.17293	2.631	1.17791	1.11361	1.10903	0.945886	1.35789	1.22471	1.0776	1.54937	2.9394	1.80605	2.33665	1.06741	1.04939	1.23235	1.00872	2.74503	1.27963	1.51066	1.6627	0.884107	2.57648	0.948028	1.84772	2.49431	1.33418	1.24287	1.65467	1.05107	1.02902	1.09712	1.29224	1.10554	1.03679	1.47331	1.89918	1.1954	1.34746	1.67085	1.16839	1.29601	2.49881	1.13015	1.20666	2.43239	1.28267	1.28409	1.33212	0.998286	3.3261	2.69621	2.35793	2.10816	2.23472	1.99967	2.38201	3.07386	2.55657	2.84755	3.18364	3.18542	0.932002	0.880938	1.88166	1.36031	1.07325	0.97809	1.01018	1.12777	1.34952	1.06038	1.20013	1.31438	1.32158	3.04563	0.99087	1.29357	1.15351	1.26836	1.15351	1.18583	1.37212	1.4665	1.2887	1.11547	1.41451	1.35039	2.18709	1.75261	1.29807	1.32712	1.11274	1.13893	1.45382	1.14274	1.24148	1.74435	1.83093	1.47048	1.75754	1.3045	1.65344	1.32487	2.53173	2.31054	1.18755	1.26614	1.25988	1.09702	1.19662	1.16297	1.09723	2.47125	2.9597	2.89052	3.12033	2.19517	2.51174	2.39961	1.00044	1.02362	1.22084	1.0983	1.14892	1.15273	1.16447	1.69098	0.987334	1.58736	2.09449	2.07894	2.17381	2.24034	2.92037	3.38431	1.03284	1.19107	1.51709	1.36764	1.63916	1.74735	1.17905	1.27687	1.34499	1.60481	1.61451	1.16335	1.10814	1.30131	1.05861	1.07871	1.22542	1.16195	1.18611	1.21554	1.56741	0.989717	1.82838	1.43802	1.62559	1.86656	3.26015	1.4237	1.11046	2.46989	2.04392	1.49183	1.62954	1.42392	1.12259	1.04508	1.18491	1.11781	0.990191	1.12002	1.13246	1.12383	1.06388	1.13546	1.15258	1.0878	1.22068	1.03877	1.07579	1.03452	1.03951	1.17691	1.05431	1.27754	1.12327	1.20704	1.10345	1.0716	1.1068	1.12135	1.33886	1.62496	1.00081	1.46934	1.64936	1.5185	1.6578	1.49896	1.02298	1.10985	1.20026	1.62309	1.22988	1.02423	0.948698	1.0546	0.936391	0.499394	1.03112	0.979944	1.04947	0.969559	1.22133	1.27795	0.952787	1.19823	0.99063	1.06457	1.00034	1.01171	1.11734	1.45647	1.07193	1.67024	0.975382	1.22567	1.04443	1.3306	1.57595	2.75231	1.03412	0.933039	2.97496	2.36313	2.55479	1.44792	2.26235	0.986448	2.15421	1.94374	1.86809	0.975263	0.98896	1.02623	1.75403	0.836017	2.22896	1.14815	1.05245	1.29153	1.06076	1.29327	1.2083	1.89866	1.63964	1.09178	1.57535	2.17612	1.12065	3.02351	2.18976	2.86334	2.79887	2.74918	2.76135	0.980422	0.852182	0.946675	1.06078	1.30121	1.06668	1.2146	1.10302	2.51568	2.34113	2.37664	1.91125	2.21303	2.24871	2.07158	2.42805	2.33002	2.33825	2.32264	2.06749	1.99342	2.18116	2.66185	2.30408	2.03467	1.47721	1.65684	1.42959	1.59592	1.84029	1.48037	1.86133	1.32995	1.49465	1.61352	1.25152	1.60344	1.48103	2.67933	3.44552	2.4727	2.43299	2.75091	2.57185	2.19621	1.3823	1.6515	1.57015	1.33981	2.74767	2.4147	2.17379	2.30073	3.01369	3.19035	2.79471	2.64301	3.02336	2.57126	3.2063	2.54125	1.78498	2.84761	1.92981	2.60233	2.1888	2.57396	1.79526	2.44033	1.58396	1.75751	1.65178	3.25987	1.86531	1.74093	2.14076	3.60304	1.5898	1.6354	1.91425	1.82091	2.41738	1.39452	1.79608	0.921778	0.857682	1.03009	0.760726	0.782127	0.853233	1.21764	0.943792	2.30239	2.30155	1.56988	1.41288	2.78573	2.53952	1.062	0.987414	1.03342	0.938546
G07695ZT	Man(α1-3)[Gal(β1-4)GlcNAc(β1-2)[Gal(β1-4)GlcNAc(β1-6)]Man(α1-6)]Man(β1-4)GlcNAc(β1-4)[Fuc(α1-6)]GlcNAc	1.08837	1.81774	2.84981	2.93709	2.05465	2.05371	2.31647	2.37796	1.53293	1.1264	1.06044	1.90152	1.83007	1.99805	1.96853	2.54249	1.5568	1.37217	2.09972	2.12836	2.36079	1.41186	1.44613	1.33965	1.3605	1.34792	1.24519	1.28653	1.12446	1.09846	1.20318	1.24511	2.32279	1.59701	1.24511	1.05093	2.24612	1.25996	1.25298	2.04982	1.10656	1.41152	1.33646	1.67375	2.04867	2.2057	2.11393	2.01722	1.32294	1.21261	1.51409	1.55764	1.46482	3.61441	4.36638	1.33317	1.29885	1.24074	1.55526	1.90784	2.16398	1.5594	1.67258	1.83071	1.56326	1.04507	0.982282	1.00631	1.12094	1.15028	1.15195	1.55864	1.48023	1.68314	1.85099	2.42584	1.92723	2.01349	2.43084	2.97704	2.45566	2.42932	2.39873	2.51844	2.34001	1.90012	1.15444	1.0603	1.04785	1.83797	1.30529	1.55633	1.40867	1.59069	1.92854	1.74678	1.16323	0.922706	1.1111	0.937416	1.336	1.23464	1.1913	1.03932	0.928546	0.827503	1.10484	1.00699	1.02336	0.951957	0.987252	0.972156	1.08603	1.18329	0.627753	0.764769	0.973524	1.06422	1.52888	1.69882	1.56461	1.56429	1.64714	2.24164	3.41426	1.74463	2.75004	2.38323	2.47284	2.82073	1.95745	2.07803	2.32393	1.81418	1.6726	1.54205	2.06988	2.9542	1.56519	1.41342	1.4369	1.8519	1.2951	1.37817	1.84523	2.90145	1.55826	1.65167	2.00652	2.07345	1.50571	1.48033	1.99753	1.74791	1.48838	1.63497	1.45431	1.34647	2.00566	1.87148	2.96215	3.7704	4.11805	4.12484	2.73891	3.47394	3.83071	3.79467	3.66017	2.57403	3.55054	1.85689	1.44782	2.07981	1.70856	1.46226	1.37046	1.73425	1.61068	1.64878	1.57677	2.52574	1.05034	2.10442	1.20645	1.58007	1.51178	1.31021	1.72752	1.44602	1.69407	1.78336	1.64617	1.74526	1.60141	1.04859	1.13393	0.956665	1.48896	1.38896	1.20343	1.41392	1.99663	1.27261	1.81091	1.11896	0.999795	2.48525	2.05483	2.31436	1.1858	1.74733	1.23171	1.28156	1.76923	1.02549	2.97123	2.58828	2.33828	1.51804	1.37746	2.03809	1.90894	1.75301	1.51161	1.39409	1.37973	1.12364	1.52179	2.29537	2.60961	2.38572	2.28123	2.05398	1.69077	1.31391	3.06206	2.40735	3.24104	3.02226	1.94284	2.31017	3.03808	1.95698	2.19435	2.73002	3.55995	1.78127	2.06795	2.6564	3.02511	3.00997	3.02192	2.91115	3.21761	1.86585	2.12657	2.25971	3.06458	2.98182	3.24733	1.18111	1.28909	1.38108	1.88433	1.12983	1.14703	1.1287	1.28042	2.87979	1.07317	1.05064	1.21615	1.64096	1.28935	1.16574	1.04112	1.48529	1.76893	2.2255	2.58353	2.96316	2.0785	2.06167	2.28528	2.34307	1.26584	1.10547	0.987063	1.25811	1.6094	1.63912	1.97713	2.30085	2.75654	3.15168	2.08446	2.34964	2.87313	3.32812	1.6196	1.68893	1.50007	1.87985	2.09312	2.3705	2.72593	2.55455	2.19209	2.54288	3.22996	3.29833	1.95161	2.11697	2.19695	2.56827	1.22954	1.31505	1.27054	1.2369	1.12238	1.2789	1.85953	1.08317	1.07853	1.08373	1.02324	1.22009	1.15192	1.52083	2.2553	1.36992	1.39238	1.44338	1.52025	1.62245	2.57479	4.25667	1.79373	2.07541	2.27717	1.8197	2.28201	2.83187	2.19528	3.26802	4.13444	4.28384	1.78932	2.8607	3.94875	4.41927	1.30963	1.72167	2.31743	3.02024	2.02568	1.64191	2.06717	2.40895	1.80414	2.66115	2.74006	1.73267	2.0468	1.26561	1.15577	1.24398	1.6521	1.8919	1.87952	1.77143	1.92165	1.43636	1.73211	1.78405	3.25175	1.38174	1.76076	2.41029	3.01365	1.4247	1.31984	1.58656	2.16326	1.82161	1.79035	1.74816	2.00153	2.4631	1.31618	1.10567	1.87944	1.30167	2.16558	1.40201	1.63899	1.86117	0.976054	1.103	1.73484	2.57669	1.17016	2.03769	3.1048	3.20833	2.41811	1.24495	1.26592	1.58375	2.49143	1.2455	1.17092	1.09707	1.19836	1.38607	1.34853	1.37212	1.4878	2.53369	2.90444	2.77079	2.31348	2.99569	1.34119	3.10689	1.64105	2.13101	3.54427	1.18665	1.21673	1.71204	2.10663	3.36139	1.63671	1.49297	1.48945	2.15067	1.63383	1.85448	1.76821	1.6055	3.06755	3.6749	4.06826	3.22599	1.17758	1.33545	1.47419	2.79203	1.74465	1.32921	1.85782	1.89945	1.60947	1.56383	1.83535	1.35326	1.80324	1.30672	1.365	1.87326	1.55173	2.46939	2.92307	2.67068	2.4972	2.73088	3.24743	3.42604	1.35776	1.65709	2.58753	2.58596	1.2631	1.17214	1.45975	1.39619	1.7352	1.23348	1.45281	1.23534	1.58297	1.50112	2.08793	2.15871	1.94648	2.02081	2.25651	2.41282	2.62846	1.54178	1.63696	1.96875	1.77047	1.09862	1.14777	1.15214	1.96637	2.82704	1.09011	1.14289	1.9886	1.15431	1.1688	1.3278	1.51519	1.25096	1.62541	2.89908	1.63914	2.34175	3.01815	3.3964	2.60734	1.12947	1.41315	1.55145	2.58601	3.44309	1.71541	1.41462	1.32964	1.32049	1.39385	1.70214	1.50154	1.09765	2.00907	2.15339	1.91928	2.096	2.17673	1.10687	2.19959	2.54603	1.27596	1.50832	1.63298	2.03715	2.12831	2.91465	3.23351	1.47067	1.54623	1.47776	1.35754	1.5573	1.33821	1.31963	1.54205	1.46819	1.66554	1.40512	1.58687	1.4947	1.71917	1.31886	2.82656	2.06201	2.03832	3.49556	3.2603	3.14475	3.58484	3.5055	1.45046	1.35898	1.55389	1.49776	1.45274	1.85853	1.45697	1.19873	1.64912	1.37716	1.406	1.67145	1.37864	1.18927	1.38899	2.17877	2.37047	1.83484	1.84134	1.44021	1.58126	1.21245	1.66128	1.51663	1.37403	2.89745	1.38726	1.33771	2.64811	2.02021	1.58503	3.08196	1.39938	2.67188	2.06177	2.42857	2.47691	2.99208	3.02576	2.49106	3.24589	3.24597	3.18525	3.36369	2.51323	3.26363	3.32062	1.94714	1.89678	1.70029	1.62279	1.92403	1.90659	2.32484	2.02609	2.14894	2.1467	1.76285	1.10869	0.983747	1.30818	1.45169	1.13333	1.53393	2.16667	1.56288	2.00248	2.52774	2.54712	2.72745	1.75304	1.3249	1.21547	1.42647	1.39046	1.74343	2.45396	2.46597	1.63717	1.37764	1.54172	1.40388	2.56422	1.28244	1.39848	1.47808	1.30964	1.13179	1.67481	1.53477	1.95397	1.55404	1.32271	1.33736	1.39836	1.21551	1.5905	1.24404	1.47534	1.33957	1.2643	2.15606	1.06994	1.12157	1.43204	1.89566	1.78443	1.89394	1.66657	1.53157	1.30104	1.55513	1.30794	1.46134	1.34287	1.37395	1.51588	1.43393	2.52883	2.34821	1.73361	2.04457	2.71886	2.32768	1.57557	1.6913	1.77348	1.33268	2.44383	2.35285	2.18142	1.21499	1.59601	1.69333	1.21176	1.25857	1.2579	1.37551	1.36426	1.0022	1.14707	1.61715	0.805631	1.75212	1.9115	2.92199	1.41751	1.16708	1.06855	1.25103	1.19247	1.61865	3.42377	1.60414	2.29272	2.88229	1.05374	1.76737	1.6139	1.09183	1.02452	1.10634	3.83359	1.01026	2.42331	1.88923	2.61986	3.56571	4.01393	4.08744	1.16071	0.995104	1.03674	1.03088	1.09969	1.01881	1.05625	1.19829	1.13156	0.91827	0.970724	1.13322	1.0977	1.16647	0.855874	0.980444	1.09632	1.11988	1.03904	1.12061	1.56588	1.26282	1.09942	1.26639	1.22122	1.30392	1.41251	1.15303	1.29588	1.13459	0.954899	1.19674	1.03313	1.07861	1.21436	1.27712	1.23285	1.38963	1.24152	1.26248	1.47431	2.68136	2.66538	3.07861	2.36515	2.39844	2.04505	2.34796	2.41889	2.74686	2.88112	3.05299	2.78219	2.3883	2.29679	2.80529	1.97502	2.61755	2.93737	2.85961	2.79426	1.58433	3.12975	2.06497	1.89181	2.48774	1.34809	1.406	1.49249	3.37371	3.27135	3.04587	1.341	1.53056	1.1926	1.27864	1.33111	1.18734	1.45388	1.31143	1.26762	1.2467	1.21713	1.21025	1.25615	1.25796	1.60966	1.19139	1.09113	1.22261	2.53634	1.30236	1.08405	1.32801	1.16833	0.864388	1.60534	2.12128	1.07142	3.32783	3.27897	2.78129	1.76442	2.38357	2.03486	2.06149	2.17549	2.45115	2.17027	2.00655	1.95485	2.12919	1.7098	2.14609	1.67667	4.18439	3.22171	2.94542	2.02597	2.04177	1.76841	1.68227	1.24321	1.26676	1.258	1.22499	1.50772	1.16949	1.38648	1.44509	1.23552	1.48767	2.46386	1.79389	1.53855	1.33689	1.39783	1.51289	1.34877	1.17472	1.37798	1.43825	1.43845	1.24416	1.86835	2.70122	2.46921	2.67339	2.21867	2.52264	1.21785	1.15394	1.13383	1.03703	1.37113	1.16979	1.00604	1.28776	2.52643	1.71703	2.18572	1.06115	1.04219	1.2267	0.991112	2.83654	1.30898	1.52583	1.78288	0.77822	2.65377	0.848812	1.79394	2.48003	1.40462	1.27357	1.74406	1.08674	1.04911	1.17501	1.29172	1.14106	1.03891	1.53794	1.85211	1.16284	1.28136	1.51838	1.08755	1.13758	2.4268	1.09408	1.11443	2.26734	1.28576	1.29755	1.34946	0.951979	3.43702	2.68019	2.34509	2.01774	2.19168	1.99064	2.31614	3.02414	2.44438	2.75163	3.10429	3.12419	0.983918	0.966698	1.61675	1.25366	0.999835	0.925066	1.01438	1.12759	1.36121	1.09202	1.21551	1.41828	1.4336	2.94024	0.956821	1.38349	1.2088	1.21964	1.16876	1.23188	1.25721	1.51191	1.26125	1.08626	1.40166	1.38001	2.24977	1.7965	1.23454	1.31749	1.03091	1.14282	1.42758	1.06079	1.17028	1.90178	2.0023	1.63898	1.83565	1.32739	1.61831	1.32225	2.47453	2.25192	1.24302	1.24919	1.33954	1.17269	1.22231	1.19563	0.993669	2.52983	2.9656	2.90692	2.95805	2.21465	2.51459	2.33837	1.01205	0.980472	1.19273	0.961061	1.17376	1.14994	1.28295	1.76532	1.00799	1.64617	2.12772	2.06915	2.11031	2.15043	2.86036	3.16551	1.06394	1.17409	1.53379	1.42276	1.83969	1.77084	1.15138	1.29751	1.39731	1.59887	1.61443	1.17643	1.12167	1.33222	1.052	1.08831	1.24992	1.18158	1.09921	1.14529	1.54186	0.960969	1.93722	1.59253	1.55653	2.0528	3.20434	1.4489	1.13792	2.39001	2.20822	1.49563	1.6233	1.44349	1.41123	1.09105	1.33888	1.17143	0.930383	1.21058	1.19403	1.14413	1.11686	1.16191	1.14024	1.12818	1.22081	1.11311	1.13828	1.05771	1.08091	1.16206	1.12168	1.33552	1.29334	1.32464	1.19132	1.02139	1.20863	1.09148	1.37956	1.67358	1.05911	1.44729	1.61207	2.81679	2.05879	1.65931	0.991127	1.06824	1.20003	1.72078	1.28715	0.999134	0.936104	1.05057	0.932872	0.466363	1.00778	0.969603	1.09057	1.00125	1.24191	1.29402	0.956771	1.15894	1.02168	1.06285	0.972077	0.989555	1.13704	1.44449	1.13821	1.63238	0.996711	1.2394	1.04885	1.34018	1.58356	2.74809	0.996418	0.895314	2.85124	2.35372	2.43276	1.39904	2.27116	1.03621	2.09737	1.94179	1.81688	0.940633	0.904463	1.05294	1.78382	0.74741	2.21874	1.12774	1.00662	1.2319	1.0771	1.28213	1.21823	1.96386	1.77049	1.0579	1.61062	2.05537	1.14903	3.09038	2.18711	2.87908	2.7676	2.68903	2.72455	0.961876	0.866257	0.907926	1.09089	1.25493	1.05466	1.19623	1.08085	2.49725	2.32105	2.36501	1.94187	2.12628	2.25653	1.9841	2.38954	2.32734	2.36878	2.37972	2.14237	2.06447	2.25599	2.72795	2.35519	2.0527	1.51062	1.73475	1.38145	1.52139	1.79014	1.43853	1.81183	1.24725	1.48993	1.58523	1.14562	1.5115	1.44541	2.86405	3.45654	2.50405	2.49911	2.76435	2.57506	2.22203	1.40857	1.52199	1.47177	1.26938	2.6923	2.3887	2.14056	2.26748	2.98168	3.1439	2.7858	2.61914	3.01796	2.59038	3.24723	2.59352	1.86808	2.7574	1.91851	2.57772	2.13117	2.44278	1.87574	2.45172	1.68541	1.79102	1.73616	3.21708	1.88867	1.79361	2.21193	3.46767	1.56344	1.5878	1.83946	1.63876	2.30537	1.49707	1.84213	1.02214	0.94874	1.11925	0.838864	0.914432	0.99149	1.29308	0.969809	2.24865	2.21088	1.64888	1.41623	2.75423	2.57926	1.06318	0.928952	0.971512	0.887745
G88435TS	Man(α1-3)[Gal(β1-4)GlcNAc(β1-2)[GlcNAc(β1-6)]Man(α1-6)]Man(β1-4)GlcNAc(β1-4)GlcNAc	1.44404	1.78667	2.32273	2.37941	1.61028	1.59778	1.95773	1.73978	1.38318	1.20959	1.13024	1.90836	1.83993	2.06272	1.7092	2.29896	1.38177	1.32196	1.96953	1.97011	2.19832	1.46435	1.2714	1.2037	1.22607	1.1561	1.11442	1.11415	0.970362	1.005	1.0746	1.22547	2.15161	1.56493	1.17227	0.998867	2.08969	1.24923	1.20211	1.80599	1.07152	1.09659	1.0388	1.20104	1.83539	1.98063	1.82911	1.77252	1.20027	1.14803	1.38204	1.33857	1.26526	3.29012	3.88366	1.38291	1.32213	1.21743	1.40343	1.73404	2.20527	1.6268	1.63366	1.7644	1.65394	1.14389	1.13428	1.16591	1.3026	1.22938	1.28726	1.43094	1.40264	1.70922	1.79583	2.41132	1.91322	2.19874	2.43004	2.61438	2.24826	2.24501	2.17724	2.35606	2.40762	1.8623	1.10152	0.980021	1.02418	1.74047	1.33671	1.47649	1.47289	1.60685	1.7037	1.55383	1.12005	0.95358	1.01788	0.893475	1.24744	1.74772	1.35688	1.03725	0.880729	0.801606	1.03363	1.02054	0.996506	0.899521	0.994034	1.03396	1.22074	1.6825	1.03374	0.993511	1.06761	1.00166	1.43928	1.72617	1.60143	1.61833	1.67912	2.07072	3.05516	1.6387	2.39111	1.99623	2.09887	2.3175	1.65441	1.78081	1.97879	1.87266	1.69421	1.58143	2.12449	2.82476	1.47305	1.3235	1.37573	1.76239	1.37369	1.40088	1.90047	2.91916	1.6334	1.74324	1.97984	1.87914	1.50034	1.48642	2.02462	1.74289	1.51463	1.65009	1.47406	1.42764	1.93083	1.5085	1.3282	1.46648	1.60374	2.17989	1.28888	1.19859	1.34431	1.51733	3.09655	2.19192	3.08374	1.9366	2.25618	2.39241	1.68933	1.47448	1.44949	1.70765	1.64954	1.69757	1.60873	2.35712	1.05367	2.08548	1.11435	1.37629	1.48567	1.1789	1.6777	1.34743	1.77043	1.90691	1.58624	1.74306	1.5616	1.0681	1.22564	1.03566	1.45977	1.37443	1.21	1.34695	1.42273	1.02128	1.35581	1.15339	1.27708	2.23195	1.84665	2.03533	1.25115	1.71419	1.15304	1.3071	1.7837	1.02957	2.98924	2.61123	2.24791	1.55512	1.16954	1.9355	1.76957	1.68093	1.20194	1.07729	1.26051	1.04005	1.62019	2.324	2.20204	2.02119	2.00752	1.76124	1.61889	1.27242	2.9449	2.45855	3.35511	3.14945	1.53347	1.68014	2.31521	1.877	2.11058	2.44013	3.37217	1.72546	1.91143	2.39503	2.68605	3.04109	3.20697	3.14944	3.41484	1.88175	2.15459	2.28805	3.16575	3.21092	3.4731	1.18193	1.49307	1.90595	2.76481	1.12273	1.20901	1.19922	1.37122	2.51951	1.48132	1.68814	1.98351	2.10441	1.29725	1.23096	1.11381	1.76959	1.68048	2.17989	2.62806	2.93837	2.00948	1.95964	2.20179	2.2463	1.30162	1.16102	1.13564	1.252	1.49779	1.45044	1.58352	1.85737	2.18073	2.46026	1.76178	1.93096	2.3814	2.98098	1.53387	1.55604	1.45136	1.76435	2.13292	2.39833	2.60581	2.60098	2.02956	2.46216	3.09896	3.22399	1.81963	1.97757	2.09516	2.46763	1.30957	1.29343	1.26565	1.22145	1.20258	1.3106	1.9387	1.14603	1.13074	1.11276	1.07741	1.1031	1.15368	1.34219	1.83004	1.38365	1.37234	1.54113	1.81916	1.62999	2.2302	3.48398	1.84634	2.07508	2.26748	1.86902	2.1473	2.74235	1.43105	1.58018	2.11578	2.59301	1.57773	1.6656	2.16584	3.20322	1.19791	1.47525	1.84485	2.44513	1.9093	1.74207	1.90969	2.32401	1.80409	2.58031	2.78484	1.73979	2.04832	1.2212	1.15967	1.24553	1.59326	1.73459	1.68387	1.63663	1.66481	1.4776	1.76236	1.78179	3.14988	1.33044	1.74774	2.49709	3.22614	1.35042	1.24879	1.39547	1.7326	1.72474	1.72263	1.62173	1.93049	2.43712	1.38047	1.09824	1.73647	1.28601	2.22163	1.35386	1.5356	1.74686	1.00354	1.12953	1.59086	2.19302	1.13982	1.50851	2.66392	2.84092	2.52625	1.27092	1.36978	1.69709	2.56596	1.28978	1.21862	1.21689	1.38082	1.29398	1.30426	1.25316	1.39612	1.94519	2.16285	2.33145	1.88782	2.3568	1.3568	2.60236	1.55818	1.95914	3.22959	1.13454	1.35671	1.60661	1.95536	2.89823	1.60852	1.37511	1.51602	2.29058	1.66578	1.87047	1.78045	1.11004	1.46349	1.77789	2.13195	2.04792	1.16551	1.29631	1.492	2.58314	1.75658	1.38027	1.89571	1.87421	1.58502	1.44496	1.60435	1.34229	1.6835	1.30545	1.35143	1.8157	1.4342	2.45736	2.67925	2.56015	2.44125	2.61656	3.22887	3.41344	1.12748	1.29263	2.341	2.38909	1.35208	1.22247	1.49809	1.41912	1.65254	1.26517	1.48598	1.21849	1.44229	1.13779	1.48624	1.45794	1.65185	1.942	2.24343	2.32318	2.4344	1.44111	1.49018	1.57058	1.66661	1.18734	1.41862	1.53002	2.35171	2.42912	1.1472	1.24176	1.94288	1.197	1.2324	1.43831	1.60646	1.26239	1.53712	2.25036	1.54815	1.83679	2.38102	2.82478	1.90785	1.30336	1.80576	2.20274	3.11549	3.72136	1.7256	1.50443	1.41359	1.60603	1.69995	1.8977	1.79674	1.61799	2.01449	2.13901	1.87178	2.12374	2.15956	1.16631	2.06197	2.06736	1.27757	1.44636	1.47899	1.75691	2.20547	3.21945	3.60116	1.51691	1.57736	1.3989	1.34778	1.52748	1.32526	1.30375	1.51609	1.52227	1.58746	1.4953	1.72404	1.67382	2.0335	1.83844	2.9926	2.19606	2.09669	3.38436	3.21442	3.10474	3.59241	3.52146	1.49017	1.4795	1.73339	1.57172	1.48221	1.90882	1.62298	1.39804	1.94887	1.88242	1.22912	1.42304	1.34893	1.12556	1.30556	2.40427	2.47797	2.06533	2.13755	1.51245	1.6457	1.32179	1.57004	1.42889	1.40368	2.81793	1.20035	1.13137	2.49703	1.519	1.08379	3.06604	1.08389	2.62724	1.86534	2.37583	2.30864	2.45759	2.66137	2.26443	3.08639	3.08783	3.02619	3.19436	2.3702	2.74906	2.90118	2.04792	1.87672	1.58739	1.60714	1.8789	1.93526	2.30418	1.92492	2.08124	1.94159	1.58966	1.0807	0.965697	1.26461	1.30676	1.12143	1.41994	3.03397	2.4996	2.01973	2.63665	2.56387	2.73207	1.82523	2.2261	1.94753	1.30285	1.32309	1.48562	1.995	1.89334	1.48935	1.3083	1.37114	1.40812	2.96291	1.21588	1.37703	1.20447	1.22228	1.51841	1.83556	1.56203	2.08917	1.53408	1.24827	1.28362	1.29625	1.10796	1.41231	1.18764	1.33541	1.26211	1.2833	1.93055	1.12292	1.09254	1.36511	1.8636	1.80209	1.98238	1.80863	1.37212	1.30234	1.58873	1.29828	1.36433	1.32555	1.35069	1.47553	1.31426	2.49107	2.33655	1.33797	1.43415	2.0367	1.82772	1.56709	1.60105	1.72969	1.3234	1.97581	1.92658	2.04155	1.27626	1.56666	1.62759	1.18797	1.18166	1.22683	1.26821	1.29365	0.918424	1.05653	1.36829	0.725924	1.54189	1.75462	2.78465	1.33546	1.20606	1.0224	1.16718	1.11183	1.5689	2.67953	1.44381	2.01917	2.28962	1.21137	1.9263	1.50754	1.13571	1.24134	1.23728	2.12209	1.0074	1.26644	1.10984	1.1916	1.41819	2.02481	2.14115	1.10212	1.00188	0.980651	1.09061	1.13657	0.923824	1.03015	1.10204	1.07737	0.788555	0.977463	1.09314	0.978798	1.07336	1.0018	1.05978	1.08142	1.01628	1.03003	1.05021	1.46662	1.20934	1.0747	1.14979	1.08876	1.19553	1.27837	1.18187	1.23851	1.06915	0.943682	1.18461	1.03355	0.959151	1.09292	1.0747	1.12381	1.19012	1.08178	1.08731	1.39705	2.66872	2.66434	3.00052	2.32545	2.40678	1.80348	2.39497	2.34879	2.69343	2.82202	2.94319	2.56588	2.25245	2.18059	2.64823	1.86798	2.56488	2.49327	2.40396	2.08722	1.27657	2.5184	1.66311	1.42428	2.27623	1.28759	1.37758	1.33711	3.05133	3.02032	2.66308	1.1639	1.37832	1.15008	1.21066	1.40358	1.16767	1.49316	1.35419	1.29735	1.26503	1.26047	1.19846	1.2146	1.23208	1.60381	1.26071	1.14735	1.24704	3.19169	1.78889	1.96734	1.30087	1.16433	0.908302	1.58395	1.99693	1.07549	2.53486	2.51113	1.85976	1.73415	2.3096	2.14957	2.02731	2.14053	2.41835	2.17556	2.01493	1.93596	2.20976	1.68664	2.25641	1.63171	2.86512	1.732	1.48254	1.11922	1.17843	1.61036	1.54279	1.26685	1.72793	1.57772	1.72917	1.49388	1.28349	1.35054	1.39129	1.23803	1.56029	2.36049	1.61893	1.53441	1.38763	1.45842	1.61223	1.40208	1.21766	1.38854	1.41139	1.43987	1.33758	1.75305	2.65419	2.44985	2.61449	2.14011	2.57877	1.18049	1.10648	1.13123	0.950161	1.30561	1.35847	1.22069	1.75563	2.89401	1.88195	2.39522	1.03503	0.997273	1.22485	1.00241	2.73119	1.36738	1.5938	1.75156	1.29335	2.59416	1.491	2.34156	2.9147	1.1843	1.17192	1.32251	1.05712	1.00817	1.04718	1.138	1.11694	1.00644	1.17726	1.39916	1.39084	1.73385	2.50384	1.68349	1.90506	3.0952	1.50999	1.68887	3.07666	1.51522	1.32318	1.29691	0.989986	2.94814	2.2929	2.18101	2.02093	2.16975	1.89126	1.94962	2.41222	1.90063	2.10485	2.48414	2.46302	0.926778	0.827208	1.69533	1.27628	1.33487	1.15362	1.12877	1.00417	1.35392	1.03496	1.18282	1.14183	1.21528	3.00476	0.955688	1.13922	1.21582	1.24152	1.10351	1.17149	1.36739	1.46663	1.25586	1.1057	1.33848	1.29589	2.14052	1.75517	1.28394	1.26207	1.08034	1.15492	1.42121	1.10851	1.21643	1.68275	1.75391	1.3861	1.49963	1.24288	1.48132	1.2362	2.00077	1.80874	1.18345	1.26952	1.14029	1.09646	1.16139	1.1976	1.08201	2.1625	2.68112	2.57493	2.85602	1.96013	2.27363	2.33526	0.983468	0.992049	1.221	1.66474	1.11668	1.12205	1.10734	1.58931	0.854968	1.11171	1.46478	1.43113	1.69325	1.70212	2.2038	2.67879	1.02971	1.17054	1.4302	1.33306	1.63	1.74385	1.14215	1.27417	1.37474	1.55383	1.61028	1.13094	1.0841	1.26961	1.01354	0.989303	1.06158	1.06633	1.02949	1.04106	1.26449	0.978769	1.84601	1.33645	1.62311	1.85161	3.04455	1.41586	1.16869	2.4115	1.96326	1.41733	1.58212	1.47311	1.15839	1.07607	1.16145	1.18188	1.02076	1.17232	1.14569	1.05686	1.00362	1.06705	1.36366	1.02655	1.29742	1.03338	1.13024	1.07673	0.968223	1.10666	1.00355	1.20594	1.10481	1.14892	1.07006	1.04075	1.07449	1.063	1.3243	1.54928	1.00656	1.43638	1.62982	1.49916	1.6489	1.46802	0.994277	1.065	1.24451	1.53327	1.16897	1.01961	0.961478	1.05891	0.935505	0.53969	1.02925	0.929719	1.04353	1.28242	1.70112	1.3693	0.971142	1.02562	0.899106	0.984251	0.963689	1.02201	1.04528	1.20746	1.06894	1.4223	0.951868	1.15954	0.998077	1.14842	1.28645	1.84614	1.03198	0.906017	2.01316	1.52851	1.67881	1.23387	1.4743	0.967547	2.06228	1.80953	1.78588	0.979038	0.953567	1.01241	1.73716	0.846095	2.22338	1.20182	1.06151	1.23685	1.05101	1.24753	1.2554	1.82214	1.5449	1.07589	1.41744	2.00422	1.0251	2.94138	2.07897	2.84114	2.77358	2.71155	2.71866	0.993487	0.873536	0.97639	1.06665	1.23795	1.01556	1.18392	1.06174	2.48094	2.29746	2.32577	1.84249	2.20503	2.24702	2.01814	2.34209	2.26955	2.30068	2.26623	2.02009	1.97219	2.10414	2.5835	2.3351	2.12363	1.47028	1.6533	1.36393	1.52695	1.78728	1.46046	1.80248	1.32805	1.52233	1.62934	1.1601	1.47962	1.45207	2.5946	3.37054	2.39133	2.40476	2.72788	2.42957	2.17755	1.21903	1.57616	1.45374	1.25198	2.70424	2.35594	2.19931	2.27007	2.96988	3.1586	2.75703	2.58836	3.00078	2.61996	3.20601	2.56967	1.78383	2.84107	1.86405	2.66615	2.1872	2.58203	1.89556	2.49457	1.5391	1.62362	1.51631	2.74043	1.69186	1.58634	1.81031	3.09523	1.36633	1.41607	1.60482	1.77125	2.31082	1.30465	1.78344	0.94016	0.877269	1.01751	0.789591	0.778638	0.850164	1.17848	0.922335	1.93202	1.96291	1.22743	1.16837	2.59526	2.43469	1.00759	0.878671	0.96945	0.818208
G44073EJ	Man(α1-3)[Gal(β1-4)GlcNAc(β1-4)Man(α1-6)]Man(β1-4)GlcNAc(β1-4)GlcNAc	1.05908	1.5724	2.43567	2.5272	1.68938	1.74041	2.45615	1.99726	1.53902	1.05146	1.1708	1.91799	1.90328	2.16138	1.58534	2.53857	1.3775	1.32014	1.89795	2.06084	2.17397	1.3371	1.0784	1.16661	1.08101	1.09789	1.06865	1.0021	0.976694	0.992028	1.05703	1.23785	2.18722	1.12151	1.0655	1.10042	1.90307	1.18178	1.13307	1.88135	1.07407	1.2081	1.04433	1.339	1.62035	1.94197	1.78442	1.71614	1.20825	1.16092	1.30528	1.21797	1.23379	3.00912	3.64824	1.36365	1.23829	1.16994	1.3097	1.48915	1.92556	1.2863	1.44052	1.7799	1.53176	0.818681	0.858066	0.846122	0.982169	0.915895	0.878648	1.38547	1.4584	1.5754	1.65891	2.3463	1.65795	1.85038	2.34965	2.53869	2.19292	2.15192	2.06638	2.30445	2.09842	1.69908	1.06431	0.999226	0.973278	1.49931	1.20168	1.30954	1.59533	1.65975	1.92985	1.72205	1.28382	0.938461	1.03364	0.870608	1.29096	1.31782	1.08951	1.07334	0.939319	0.917053	1.09707	1.00088	0.872774	0.992845	1.08005	1.11288	1.22453	1.45453	0.978372	0.975765	1.09535	1.06122	1.51687	1.59211	1.63466	1.49149	1.48631	2.1757	3.01909	1.65058	2.29957	2.18752	2.21244	2.37773	1.78751	1.87069	1.98128	1.65467	1.50187	1.36896	2.66438	3.50571	1.52566	1.36305	1.41527	1.73087	1.47094	1.43269	2.20888	3.75966	1.68513	1.84801	1.83301	2.11839	1.64529	1.53961	2.15125	1.80704	1.53547	1.71387	1.51907	1.48902	2.04606	1.62189	1.76402	1.93573	2.05838	2.45861	1.61938	1.64169	1.83703	1.89145	3.42084	2.43443	3.37562	2.01925	2.06717	2.26376	1.82395	1.55607	1.52657	1.86617	1.75962	1.69191	1.75749	2.43488	1.14661	2.14831	1.18605	1.40333	1.43303	1.13672	1.65691	1.32345	1.69853	1.74871	1.54512	1.64801	1.52218	1.06186	1.20401	1.06707	1.43345	1.46305	1.24299	1.36298	1.52626	1.01907	1.55206	1.03178	1.14094	2.12713	1.7839	1.59807	1.19006	1.9225	1.12373	1.09568	1.59536	0.948489	2.78492	2.34388	1.98857	1.58406	1.47956	2.09901	1.98252	1.7704	1.28197	1.24975	1.08732	0.943939	1.71104	2.23111	2.56861	2.43972	2.32604	2.15637	1.65774	1.29028	2.79596	2.24953	3.44366	3.27923	1.77246	1.9137	2.45886	2.14691	2.24865	2.61238	3.49425	1.94553	2.23477	2.63203	2.98724	3.23409	3.35936	3.25348	3.47563	2.0957	2.61629	2.74115	3.47616	3.60535	3.72421	1.21431	1.42397	1.62845	2.41555	1.16283	1.19021	1.23894	1.3767	3.09078	1.17018	1.32239	1.62137	2.05537	1.3192	1.23817	1.15212	1.6186	1.93446	2.63587	3.15378	3.64685	2.23272	2.33602	2.56564	2.69886	1.26867	1.12785	1.10248	1.23544	1.46221	1.5278	1.68822	1.97132	2.34979	2.60556	1.86509	2.09837	2.70935	3.25971	1.56452	1.61132	1.60148	1.89813	2.07844	2.39483	2.45613	2.38999	2.37133	2.95569	3.62263	3.70527	2.06068	2.26448	2.43843	2.87669	1.42586	1.43006	1.45603	1.29412	1.24963	1.3679	1.97301	1.24555	1.27264	1.23904	1.24042	1.1658	1.22628	1.48059	2.06844	1.45007	1.45349	1.50709	1.68358	1.71496	2.02947	3.00969	1.90335	2.27822	2.33078	1.67508	1.90969	2.19916	1.53647	1.33712	1.94192	2.45967	1.62072	1.61887	1.94954	2.61604	1.41516	2.3234	2.93863	3.59685	2.69413	1.92883	2.07782	2.6928	1.79102	3.03084	3.3427	1.8627	2.09024	1.32867	1.23952	1.25107	1.71246	1.73532	1.70154	1.67553	1.7421	1.57106	1.78263	1.86163	3.13049	1.38163	1.51015	1.75519	2.20559	1.50993	1.35998	1.5171	1.93882	1.76078	1.73829	1.54325	1.92928	2.30005	1.44822	1.27108	1.68727	1.29343	2.18349	1.40859	1.34605	1.61994	1.09373	1.26449	1.36495	1.25561	1.351	1.60794	1.30471	1.56459	2.63355	1.36502	1.48507	1.80193	2.60186	1.36081	1.26578	1.237	1.3958	1.41145	1.33416	1.35888	1.48067	2.19532	2.53297	2.80844	1.98839	2.60706	1.35863	2.81191	1.38146	1.51363	3.34688	1.15519	1.23609	1.53997	1.47132	1.79817	1.62007	1.38983	1.38928	2.19787	1.69751	1.93043	1.92777	1.26915	1.43099	1.58971	1.92138	1.94257	1.30529	1.39644	1.61869	2.58327	1.73616	1.47555	1.90639	1.9714	1.64006	1.54202	1.83127	1.434	1.74923	1.41021	1.4864	1.87745	1.42443	2.40995	2.60511	2.51299	2.88327	2.81089	3.54795	3.53921	1.83232	2.27183	3.45036	3.1042	1.95821	1.33082	1.57339	1.50171	1.63115	1.30234	1.51841	1.4055	1.67773	1.35865	1.70591	2.01848	2.4634	2.42486	2.97811	3.24664	3.76732	1.43516	1.48197	1.69659	1.7875	1.25756	1.32695	1.34911	2.08494	2.66274	1.26074	1.34526	1.9189	1.26572	1.22256	1.3853	1.56656	1.29734	1.55759	2.19504	1.55875	2.10064	2.65502	2.91474	2.38236	1.41081	1.78562	2.19664	3.04765	3.54201	1.76639	1.54072	1.50387	1.59193	1.75862	2.01435	1.66954	1.706	2.05613	2.13626	2.00539	2.11999	2.22488	1.28523	1.97199	2.58679	1.37586	1.49616	1.52295	1.81147	2.39553	3.09623	3.29474	1.53145	1.51171	1.35202	1.39394	1.5994	1.41445	1.41705	1.72848	1.74246	1.74364	1.58971	1.80928	1.71182	2.01385	1.8193	3.48804	2.42521	2.20412	3.23825	3.1729	2.90479	3.57282	3.385	1.54333	1.51773	1.72449	1.70167	1.53142	1.99073	1.61188	1.45797	2.09005	1.64267	1.23953	1.27924	1.38748	1.04546	1.55304	2.12602	2.26705	1.82927	1.76243	1.29175	1.55878	1.29492	1.50918	1.51891	1.31749	2.68652	1.26506	1.23939	2.43311	1.67657	1.39896	2.98118	1.24906	2.54798	2.34107	2.36761	2.99284	3.49385	3.79503	2.9975	2.73128	2.67986	2.60033	2.88411	3.10418	3.79171	3.85087	1.77097	1.78389	1.57797	1.58962	1.72978	1.66783	2.02993	1.84995	1.91795	1.88469	1.6059	1.0789	0.853233	1.18334	1.4062	1.10306	1.464	2.24545	1.89803	1.84194	2.61975	2.55907	2.59934	1.79423	1.7173	1.42141	1.32792	1.3564	1.53874	2.05487	2.07874	1.50914	1.44271	1.42681	1.33284	2.85596	1.33755	1.46076	1.3682	1.25375	1.19073	1.69637	1.4569	2.08088	1.4855	1.24622	1.22761	1.23228	1.04613	1.4	1.1693	1.4068	1.35276	1.31532	2.01663	1.12545	1.02339	1.21442	1.76865	1.67837	1.72248	1.63461	1.31633	1.1865	1.45278	1.28399	1.42105	1.27641	1.3471	1.28343	1.18573	2.26172	2.11943	1.54281	1.80927	2.23021	1.97057	1.47727	1.52561	1.64518	1.25653	2.00213	2.00162	1.96644	1.28364	1.51363	1.58227	1.09117	1.06369	1.3354	1.20889	1.24361	1.17831	1.19035	1.24083	0.939192	1.43347	1.65623	2.70778	1.30983	1.00991	0.99426	1.14391	0.928368	1.4445	2.88061	1.52684	2.17842	2.57692	1.16883	1.6373	1.55452	1.0824	1.30593	1.01347	1.88997	0.9157	1.17413	1.12441	1.45561	1.8802	2.31864	2.50998	1.05955	0.933552	0.972953	0.932289	0.971505	0.883203	1.05351	1.04818	1.03134	0.737772	0.86713	1.03638	1.03519	0.991873	0.957816	0.973364	0.970039	1.045	1.07385	1.07381	1.42298	1.17756	1.13392	1.21365	1.18585	1.19206	1.25894	1.0591	1.1233	1.04106	0.959875	1.17138	1.0117	0.954522	1.2074	1.15292	1.17078	1.15025	1.07494	1.07177	1.42298	2.59377	2.65537	2.88867	2.31551	2.41122	1.86099	2.57859	2.44315	2.70406	2.82626	2.92099	2.58174	2.41045	2.27618	2.7361	1.92903	2.54834	2.13768	2.19885	2.25265	1.32018	2.56237	1.6747	1.56672	2.27161	1.31886	1.31768	1.3818	2.82559	2.74517	2.54959	1.17314	1.28578	1.1336	1.09857	1.29723	1.2192	1.37789	1.28036	1.15835	1.20242	1.20651	1.06413	0.989855	1.12043	1.38401	1.23778	1.09282	1.1844	2.43165	1.31403	1.24392	1.19447	1.11293	0.817187	1.35478	1.98357	1.08524	2.77731	2.70318	2.06988	1.56956	2.25839	1.93794	1.92825	2.10232	2.33133	2.01491	1.849	1.86636	1.89073	1.81721	2.04904	1.6232	2.69842	1.57599	1.33061	1.05154	1.14625	1.62971	1.65247	1.23158	1.18531	1.25716	1.18493	1.46607	1.14798	1.26894	1.38881	1.16179	1.58488	2.19367	1.65903	1.55111	1.35984	1.43338	1.37937	1.26669	0.965298	1.33861	1.41627	1.40989	1.18767	1.66628	2.59042	2.50122	2.69758	2.19618	2.67575	1.18824	1.09369	1.11341	1.00238	1.22542	1.35362	1.23016	1.80131	2.88266	1.9416	2.42328	0.984996	1.00233	1.12652	1.00495	2.60629	1.3359	1.56764	1.59053	0.985814	2.42299	1.08746	1.95917	2.52329	1.19143	1.17818	1.35651	0.965529	0.981676	1.07027	1.1137	1.0765	1.02367	1.31654	1.48665	1.23008	1.37526	1.67441	1.28448	1.37918	2.49075	1.2198	1.29978	2.37515	1.28328	1.20869	1.24657	0.966905	2.94925	2.38605	2.24776	1.68346	1.98959	1.88799	2.06157	2.57251	1.99731	2.30222	2.54326	2.58743	0.939633	1.06383	1.69554	1.23777	0.850677	0.816213	0.936796	1.1244	1.25134	1.05537	1.05887	1.27652	1.29854	3.03355	0.979744	1.36646	1.00863	0.97622	0.984849	1.11423	0.931159	1.33135	1.22657	1.04687	1.30559	1.26713	2.18443	1.80129	1.27831	1.31771	1.14916	1.22099	1.18639	0.995106	0.967942	1.6751	1.66382	1.38699	1.52879	1.30695	1.49547	1.26529	2.22594	2.01734	1.06456	0.940289	1.17442	1.05398	1.05924	0.918355	0.902605	2.58243	3.071	3.02195	3.18806	2.31924	2.66854	2.78031	0.988182	1.02708	1.28036	1.21758	1.03697	1.09126	1.07349	1.51429	0.920492	1.23666	1.654	1.62948	1.87526	1.91464	2.38978	2.6954	0.965397	1.10298	1.45571	1.56405	1.51923	1.61637	1.25838	1.27382	1.26853	1.49799	1.57293	1.18552	0.991653	1.26221	0.98679	0.974698	1.02547	1.00601	0.988966	1.07725	1.3522	1.00701	1.72634	1.29108	1.60519	1.98896	2.75899	1.05999	0.925484	2.39889	1.72925	1.63219	1.5948	1.04203	1.26298	1.05854	1.21009	0.930652	0.982196	1.07691	1.02226	1.20552	1.16452	1.19224	0.867437	1.06453	0.985031	0.980154	0.946082	0.948147	1.00947	1.11599	0.97691	1.08145	1.02355	1.05135	1.01672	1.02844	1.05013	1.02522	1.26139	1.45255	0.993408	1.39979	1.63648	1.45925	1.587	1.48469	0.913541	1.05365	1.10667	1.55493	1.2369	0.92422	1.0191	0.830305	0.987672	0.453262	1.02956	0.938011	1.06144	0.969544	1.22608	1.28521	0.944895	1.02859	0.929701	0.961778	0.955368	0.989391	1.02423	1.31568	0.983877	1.35193	0.943941	1.16186	1.00447	1.26177	1.33489	2.17472	0.936391	0.902783	2.30526	1.80499	1.89916	1.34196	1.91784	0.950797	2.25463	2.05316	2.06961	1.02766	0.96685	0.91559	1.49178	0.791171	2.17614	0.999671	0.928674	1.13994	1.04563	1.18337	0.981578	1.57835	1.50431	1.04305	1.44748	1.63165	1.14247	3.01645	2.26975	2.8021	2.75597	2.64037	2.68383	0.983551	0.843467	1.06328	0.976399	1.23269	0.856316	1.00003	0.921585	2.37949	2.15611	2.2556	1.96292	2.11275	2.11729	2.11739	2.15123	2.13731	2.10813	2.1073	1.93012	1.71909	1.97568	2.44929	2.10329	1.84602	1.55933	1.64323	1.37399	1.5706	1.80544	1.49528	1.81904	1.34134	1.69014	1.85959	1.02944	1.50384	1.39144	2.91039	3.52376	2.60334	2.25147	2.53622	2.19098	2.0559	1.27715	1.54734	1.47256	1.23337	2.67584	2.38222	2.1764	2.20926	2.91838	3.115	2.60585	2.54425	2.92982	2.28954	3.04361	2.46807	1.80791	2.73158	1.80532	2.55617	2.13484	2.54147	1.84438	2.27592	1.59515	1.68724	1.63545	2.42767	1.73967	1.6104	1.8538	2.68307	1.59031	1.45182	1.75245	1.81088	2.20326	1.12081	1.65699	0.888924	0.811581	1.06325	0.787782	0.856877	0.874512	1.11953	0.900238	1.72574	1.75636	1.3548	1.28583	2.67856	2.50643	0.982324	0.971971	0.998044	0.828404
G56269EA	Man(α1-3)[Gal(β1-4)GlcNAc(β1-6)Man(α1-6)]Man(β1-4)GlcNAc(β1-4)GlcNAc	1.1066	1.54024	2.40618	2.47635	1.7234	1.72095	2.48519	1.92746	1.60927	1.16151	1.22306	1.98806	1.9333	2.14419	1.59695	2.39741	1.37005	1.30272	1.89794	2.01521	2.17031	1.36831	1.23871	1.24636	1.23057	1.17966	1.16456	1.13002	1.04468	1.00969	1.1486	1.22535	2.20614	1.21938	1.02469	1.04665	1.97124	1.21814	1.18181	2.11967	1.08723	1.15638	1.04776	1.25602	1.76816	1.95344	1.82248	1.77452	1.30973	1.18156	1.40483	1.3631	1.31963	3.5816	4.0981	1.40961	1.31199	1.24327	1.33008	1.55978	2.0405	1.39858	1.53737	1.68059	1.49973	0.811934	0.855316	0.822856	1.01163	0.947824	0.969008	1.3804	1.47307	1.64285	1.72258	2.38042	1.79318	1.87944	2.32713	2.56476	2.23983	2.19007	2.08686	2.34021	2.1207	1.76528	1.07866	0.960612	1.00706	1.65341	1.27198	1.4296	1.64642	1.76091	1.94409	1.80406	1.2828	0.937238	1.02974	0.837613	1.24916	1.37558	1.18943	1.00432	0.904388	0.836082	1.05982	0.981266	0.975718	0.864765	1.00772	1.06401	1.17842	1.4494	0.897028	0.905391	1.06318	1.03248	1.50683	1.63325	1.61627	1.53254	1.53971	2.1598	3.01243	1.72028	2.34879	2.11283	2.14704	2.25788	1.77907	1.86278	2.00004	1.6884	1.56465	1.41478	2.4273	3.01626	1.49178	1.30243	1.36452	1.72394	1.39701	1.40147	2.0865	3.03795	1.65401	1.81863	2.05827	1.95481	1.60195	1.54462	2.07664	1.86972	1.51453	1.70409	1.55811	1.44632	2.07594	1.55454	1.50878	1.73886	1.92216	2.37652	1.45199	1.48243	1.70219	1.76473	3.28512	2.35525	3.22051	2.02328	1.85291	2.20746	1.80914	1.52692	1.5087	1.80056	1.73588	1.6663	1.64213	2.40177	1.0149	2.0557	1.13948	1.32747	1.49921	1.21776	1.70287	1.35232	1.71775	1.77815	1.59639	1.7059	1.56555	1.07273	1.1461	0.958925	1.46745	1.45017	1.19532	1.34581	1.38901	1.03083	1.34049	1.01116	1.09013	2.247	1.90061	1.79861	1.15344	1.72242	1.16076	1.12433	1.64294	0.909938	2.84237	2.41222	2.03229	1.44038	1.26315	1.97949	1.78817	1.6732	1.21443	1.13252	1.19459	1.001	1.5287	2.27928	2.58789	2.44309	2.35953	2.13512	1.63481	1.25477	2.93408	2.38385	3.33632	3.16991	1.67199	1.80517	2.32346	1.92885	2.02109	2.40038	3.37309	1.76906	1.96096	2.45118	2.80527	3.156	3.15968	2.9981	3.25364	2.06824	2.56726	2.67796	3.34246	3.14704	3.37663	1.19635	1.38292	1.51259	2.30675	1.16812	1.22513	1.23647	1.34378	3.00055	1.158	1.23301	1.54293	1.98785	1.2995	1.14604	1.03012	1.54774	2.01016	2.69105	3.06885	3.31048	2.27464	2.41052	2.67131	2.67917	1.29296	1.13916	1.08938	1.21456	1.50486	1.48787	1.6742	1.94054	2.28112	2.5548	1.77993	1.96799	2.6388	3.26198	1.49921	1.53691	1.46053	1.79789	2.24289	2.46538	2.61701	2.49529	2.43395	3.05792	3.63094	3.69778	2.15335	2.45017	2.58042	3.00165	1.3104	1.32829	1.27773	1.24203	1.18461	1.27695	1.88552	1.14301	1.14957	1.11277	1.04324	1.16042	1.21955	1.45395	1.96737	1.42152	1.38941	1.44287	1.59593	1.70518	2.33013	3.5054	1.96425	2.2702	2.43408	1.92593	2.21504	2.62332	1.51327	1.61285	2.34773	2.84814	1.63533	1.73799	2.2838	3.13884	1.43713	2.31617	3.02269	3.67408	2.73831	1.95588	2.20468	2.82939	1.88169	3.08776	3.28122	1.86258	2.11557	1.28032	1.20194	1.26603	1.64849	1.75196	1.7169	1.58731	1.61444	1.51428	1.76249	1.84728	3.15064	1.1037	1.19777	1.56315	2.1233	1.4334	1.32947	1.41002	1.82189	1.74578	1.70845	1.61304	1.89409	2.30963	1.35765	1.18289	1.63894	1.34541	1.97628	1.46506	1.62399	1.84458	1.08602	1.2517	1.60227	2.11169	1.288	1.64085	2.46981	2.51606	2.23729	1.3534	1.42037	1.75264	2.53709	1.33389	1.23339	1.20125	1.34077	1.37781	1.35063	1.33595	1.44988	2.01016	2.26347	2.3496	1.91142	2.45394	1.35934	2.65233	1.49945	1.68874	3.25784	1.20396	1.28364	1.60835	1.82314	2.637	1.65812	1.48626	1.49462	2.21279	1.67673	1.91681	1.91019	1.19593	1.56931	1.86343	2.32411	2.05113	1.19221	1.32822	1.47911	2.56265	1.72606	1.41223	1.86049	1.88871	1.6101	1.49667	1.74966	1.4454	1.77187	1.43484	1.50447	1.87149	1.51359	2.47232	2.74771	2.55554	3.03955	3.06907	3.85321	3.87702	1.89362	2.32957	3.29841	3.07028	1.85643	1.3181	1.54977	1.50732	1.74782	1.31554	1.5588	1.43746	1.71789	1.10082	1.32359	1.24781	1.44318	2.51035	2.97264	3.21677	3.59142	1.50221	1.59358	1.71081	1.8203	1.21274	1.21531	1.30912	2.03342	2.7009	1.23605	1.34542	1.95655	1.23957	1.2426	1.39318	1.5608	1.28055	1.54789	2.17032	1.58734	1.96693	2.51028	2.83097	2.18553	1.31076	1.67561	2.03715	3.03032	3.63912	1.75171	1.55439	1.48195	1.60909	1.69728	1.96471	1.74515	1.50573	2.06222	2.17063	1.97707	2.11862	2.21152	1.24988	2.05909	2.33983	1.33132	1.51038	1.54478	1.80154	2.38139	3.21138	3.52394	1.50635	1.52349	1.3666	1.39879	1.57504	1.41072	1.40638	1.716	1.71886	1.76728	1.60409	1.69821	1.72611	1.94537	1.73925	2.78199	2.00679	1.9775	3.34101	3.16954	3.08066	3.52961	3.47569	1.5044	1.44214	1.65332	1.48424	1.51462	1.97021	1.54895	1.37165	1.98095	1.60947	1.16692	1.30268	1.39062	1.05655	1.36682	2.16658	2.37437	1.83091	1.87231	1.43724	1.62234	1.33586	1.60338	1.44023	1.35735	2.84442	1.19939	1.13087	2.53133	1.44247	1.095	3.04703	1.06578	2.68395	2.21457	2.38494	2.75948	3.01047	2.95059	2.77726	2.76623	2.76181	2.68339	2.90992	2.88746	3.24133	3.15211	1.98538	1.88071	1.65474	1.66862	1.88798	1.88755	2.23062	1.95266	1.94107	1.9293	1.59268	0.993927	0.872222	1.21324	1.35383	1.13012	1.44239	2.28944	1.9036	1.91157	2.59885	2.53893	2.72581	1.8268	1.59258	1.34055	1.35942	1.39658	1.61817	2.16399	2.06514	1.54598	1.40321	1.46607	1.3782	3.05537	1.26419	1.37535	1.29884	1.21487	1.08093	1.7839	1.51844	2.07174	1.55924	1.2341	1.29665	1.30523	1.11746	1.47882	1.18383	1.4448	1.37566	1.37758	1.98686	1.05647	1.00523	1.20909	1.80525	1.72144	1.88488	1.70462	1.42053	1.21557	1.51387	1.28942	1.39997	1.28125	1.32372	1.37854	1.17024	2.40196	2.23844	1.39733	1.54396	2.16779	1.87669	1.46986	1.53935	1.70597	1.26324	1.88229	1.94438	2.09784	1.28754	1.65711	1.71142	1.05772	1.07882	1.32312	1.23514	1.2002	1.00844	1.07257	1.30956	0.757363	1.37241	1.7521	2.74073	1.40284	1.01083	0.985652	1.16124	0.8808	1.541	2.82595	1.49769	2.13778	2.4835	1.12271	1.74458	1.45608	1.08709	1.17182	1.09793	2.01253	0.933053	1.25451	1.1628	1.31613	1.66011	2.20019	2.37098	1.08987	0.93834	0.977383	1.00655	1.05078	0.819916	0.996097	1.0314	1.10624	0.839718	0.938616	1.07344	1.02651	1.10434	0.920216	0.990964	0.993001	1.02109	1.03062	1.07517	1.42724	1.18606	1.11213	1.18609	1.14087	1.17037	1.23205	1.13105	1.19497	0.990435	0.920933	1.13536	0.95088	0.952348	1.20159	1.16752	1.17786	1.30304	1.11402	1.12352	1.42327	2.65192	2.65422	2.96984	2.349	2.40178	1.90322	2.52141	2.44332	2.70844	2.82394	2.91191	2.60903	2.27482	2.2696	2.75548	1.98585	2.56874	2.16401	2.14475	2.31665	1.39225	2.64888	1.77476	1.60847	2.34649	1.3634	1.40008	1.31944	2.78705	2.67999	2.40877	1.11475	1.40399	1.14139	1.17853	1.33958	1.16144	1.38866	1.27379	1.17938	1.16046	1.16838	1.0834	1.03465	1.13795	1.45967	1.11723	1.0414	1.16437	2.53732	1.3714	1.24969	1.18782	1.04124	0.798114	1.29647	1.91057	1.04628	2.53529	2.46706	1.9704	1.66329	2.27721	2.02631	1.98347	2.13867	2.3717	2.10095	1.95966	1.92617	2.06501	1.68902	2.13707	1.66039	2.75288	1.75127	1.49532	1.11447	1.22605	1.57667	1.58193	1.23915	1.2266	1.2469	1.2049	1.47277	1.14782	1.30666	1.33789	1.13064	1.5771	2.26674	1.68757	1.54352	1.33952	1.43763	1.44195	1.30221	1.02942	1.37445	1.37284	1.41541	1.22035	1.79903	2.56603	2.40712	2.59159	2.12509	2.57197	1.16388	1.06916	1.05017	0.93526	1.30771	1.31207	1.16564	1.67259	2.89978	1.93155	2.45628	1.06984	1.06416	1.16282	1.00991	2.6284	1.24778	1.45002	1.51187	0.951415	2.47382	1.01295	1.8829	2.43706	1.28551	1.20511	1.4904	0.998501	1.00801	1.08348	1.17397	1.05356	0.977344	1.29562	1.55427	1.2313	1.42971	1.77586	1.26737	1.39782	2.51222	1.22908	1.33357	2.47872	1.33064	1.24274	1.36743	1.00283	2.9438	2.30282	2.22911	1.87953	2.1258	1.93389	2.06972	2.54414	2.07663	2.30882	2.62988	2.61449	0.866258	0.877865	1.80419	1.3046	0.842189	0.736354	0.882238	1.04135	1.2628	1.03384	1.14183	1.23045	1.28262	3.01396	0.990728	1.23066	0.977791	1.08562	1.08131	1.1429	1.11499	1.40819	1.24228	1.01016	1.3446	1.27715	2.18591	1.77705	1.288	1.32536	1.13178	1.21171	1.24637	1.10667	1.02646	1.84304	1.88473	1.53069	1.49063	1.27476	1.56094	1.2532	2.16239	2.0342	1.03573	1.02043	1.1452	1.04733	1.14168	0.947353	0.899071	2.83328	3.30038	3.27333	3.39601	2.4406	2.85015	2.72024	1.01561	1.02908	1.30808	1.17768	1.08512	1.10477	1.12269	1.58078	0.870012	1.20297	1.5636	1.52815	1.832	1.82399	2.31532	2.616	0.985542	1.1356	1.4808	1.34858	1.5052	1.47375	1.21262	1.21947	1.25425	1.41852	1.41536	1.08191	0.898915	1.21004	1.0023	1.01469	1.12025	1.0905	1.08679	1.16854	1.39818	0.969417	1.86485	1.46048	1.56079	1.88532	2.75292	1.0498	0.953292	2.38393	2.15471	1.69456	1.60052	1.22692	1.0941	1.01646	1.20451	1.01953	0.962701	1.05479	1.0692	1.14563	1.08839	1.11218	1.01155	0.995379	1.09202	0.990147	0.984285	0.957147	1.01176	1.14214	0.99661	1.21019	1.05783	1.12394	1.0672	1.05693	1.08921	1.0904	1.29573	1.47351	0.966694	1.39465	1.61038	1.46944	1.62578	1.4639	0.938893	1.07266	1.04524	1.5031	1.14208	0.921055	0.977549	0.927254	0.961184	0.447831	1.04984	0.904203	1.01871	0.956632	1.25897	1.24895	0.928917	1.06542	0.937443	1.00162	0.952807	0.976331	1.07985	1.33159	1.03754	1.51922	0.932845	1.19425	1.00064	1.28955	1.42434	2.22036	0.973841	0.89073	2.31459	1.84482	2.0207	1.36045	1.90182	0.985854	2.44246	2.23618	2.17745	0.998839	0.928537	0.948455	1.64302	0.806724	2.15393	1.06417	0.955763	1.20693	1.01954	1.25132	1.0584	1.93937	1.717	1.06938	1.44776	1.80737	1.10179	3.13762	2.32844	2.79184	2.73706	2.64581	2.67525	0.994117	0.838784	1.04687	1.00376	1.29131	0.905678	1.03132	1.0103	2.45132	2.2598	2.29755	1.91446	2.14109	2.1861	2.05247	2.28367	2.23687	2.25782	2.217	2.02006	1.88679	2.10052	2.33181	2.15005	1.90882	1.46127	1.59308	1.39123	1.60568	1.82619	1.45667	1.83311	1.31089	1.39936	1.59625	1.04185	1.50963	1.42265	2.9651	3.63264	2.75278	2.28525	2.59749	2.30869	2.08175	1.35661	1.63181	1.47384	1.25181	2.69383	2.39463	2.14535	2.26152	2.90397	3.07569	2.68956	2.56912	2.94241	2.42716	3.08853	2.46932	1.69194	2.73853	1.82346	2.52535	2.06977	2.47427	1.69806	2.31837	1.55094	1.6582	1.5581	2.38869	1.7468	1.57664	1.77303	2.64425	1.57715	1.51079	1.85557	1.79905	2.37108	1.24546	1.73829	0.887541	0.841525	1.02549	0.718247	0.771402	0.827702	1.13307	0.901794	1.65652	1.6994	1.33032	1.24619	2.79224	2.55282	0.986523	0.957618	1.00605	0.870243
G04744XB	Man(α1-3)[Gal(β1-4)GlcNAc(β1-6)Man(α1-6)]Man(β1-4)GlcNAc(β1-4)[Fuc(α1-6)]GlcNAc	1.06643	1.51283	2.45368	2.51565	1.76264	1.81831	2.64502	1.89327	1.70553	1.08591	1.11021	1.93949	1.8956	2.0735	1.73632	2.56412	1.53492	1.34328	1.97891	2.10006	2.30363	1.31347	1.33301	1.25973	1.23334	1.22373	1.16539	1.17718	1.07578	1.03805	1.09563	1.16429	2.33443	1.28974	1.10993	1.05968	2.03393	1.22649	1.20889	2.22783	1.09696	1.27692	1.16156	1.4298	1.93962	2.17774	2.08457	1.98543	1.35134	1.20085	1.48261	1.51952	1.33857	3.7145	4.33037	1.32617	1.26305	1.22964	1.48747	1.83573	2.05466	1.40994	1.58242	1.77805	1.53708	0.844875	0.821161	0.871426	1.00664	1.00067	0.91477	1.45968	1.46238	1.60001	1.8043	2.36122	1.79511	1.93853	2.33115	2.78047	2.38422	2.33263	2.29371	2.45554	2.25875	1.86108	1.12515	1.05986	1.03169	1.67394	1.27401	1.53065	1.55895	1.71587	2.06319	1.9426	1.30717	0.901675	1.11454	0.907956	1.27881	1.23985	1.17332	1.05538	0.902557	0.763586	1.05688	0.993305	0.844112	0.90116	1.03776	1.00745	1.10873	1.0794	0.664355	0.774936	0.999909	1.07856	1.53217	1.56039	1.56786	1.45421	1.49673	2.11338	2.94372	1.6489	2.41842	2.04226	2.04443	2.22765	1.7399	1.79191	1.93184	1.65952	1.48543	1.36368	2.33462	3.14161	1.55987	1.37159	1.38415	1.75246	1.33109	1.39591	2.01161	3.15518	1.57976	1.71076	2.17571	1.90151	1.51784	1.50666	1.994	1.80557	1.48874	1.59438	1.47276	1.329	2.03424	1.87645	3.01842	3.842	4.16939	4.13956	2.79804	3.50218	3.88249	3.78279	3.32851	2.40707	3.16866	1.9326	1.57715	2.13859	1.76495	1.40587	1.37713	1.74588	1.6473	1.58793	1.56823	2.39287	1.05373	2.09109	1.27717	1.51894	1.51508	1.26438	1.73819	1.43676	1.7032	1.79909	1.61684	1.74478	1.63215	1.07725	1.16325	0.986852	1.48832	1.48329	1.24914	1.41446	1.89965	1.23824	1.67913	1.02047	0.960655	2.30771	1.97467	1.72981	1.07402	1.72139	1.18247	1.21542	1.70139	1.00698	2.85747	2.47894	2.27544	1.54541	1.31478	2.06447	1.87006	1.70162	1.34012	1.29849	1.19498	1.05259	1.47186	2.17137	2.76585	2.55372	2.45397	2.20285	1.69677	1.27084	2.93253	2.25634	3.27919	3.10736	1.70245	1.80774	2.29686	1.90988	2.05323	2.50638	3.43249	1.74204	1.97977	2.503	2.95952	3.11476	3.05401	2.87739	3.16289	2.03543	2.47096	2.62377	3.2914	3.02946	3.25646	1.2502	1.36755	1.51318	2.15065	1.17436	1.17887	1.19863	1.27626	2.92215	1.11029	1.14827	1.42883	1.96112	1.25062	1.10312	0.960597	1.40077	2.0592	2.62641	2.89919	3.19859	2.29661	2.42409	2.67614	2.67065	1.23602	1.0827	0.908815	1.15363	1.56811	1.542	1.75204	1.98363	2.20868	2.50801	1.83402	2.06455	2.71134	3.16356	1.59574	1.68286	1.55369	1.92204	2.18824	2.46389	2.77385	2.6022	2.48103	2.9213	3.51411	3.54245	2.24643	2.54887	2.6184	2.95109	1.25891	1.33097	1.2995	1.20455	1.14799	1.24351	1.87076	1.09947	1.11838	1.10193	1.08718	1.24328	1.13359	1.43117	2.0219	1.37962	1.39503	1.36674	1.52113	1.69546	2.7216	4.38619	1.87707	2.22165	2.39305	1.86281	2.26385	2.66055	2.29287	3.26492	4.32299	4.45731	1.85174	2.91816	4.03538	4.3772	1.46178	2.30068	3.10377	3.66904	2.59168	1.82198	2.29109	2.83825	1.87967	3.05786	3.10276	1.81774	2.17247	1.32602	1.20699	1.24553	1.69878	1.85931	1.8692	1.7561	1.83443	1.46847	1.72922	1.80253	3.19164	1.19085	1.1983	1.48309	2.01233	1.4706	1.31972	1.50637	1.89357	1.82816	1.78358	1.75268	1.94846	2.34812	1.29572	1.19649	1.81121	1.36934	1.94889	1.50737	1.73767	1.99653	1.06128	1.20782	1.65787	2.22413	1.29591	2.20787	2.61414	2.66111	2.26231	1.29232	1.27305	1.56243	2.41805	1.24804	1.16468	1.07378	1.17097	1.39262	1.32819	1.38988	1.454	1.75549	1.9975	1.90518	1.80477	2.21328	1.31377	2.29091	1.54545	1.73268	2.95841	1.19841	1.15855	1.66274	1.89231	2.81303	1.639	1.41055	1.30597	2.0407	1.64335	1.86754	1.81182	1.69595	3.14293	3.72052	4.19351	3.20766	1.22073	1.45403	1.46335	2.53879	1.75809	1.36136	1.84589	1.89227	1.59742	1.51288	1.68768	1.43756	1.83951	1.42301	1.49055	1.88715	1.61372	2.50346	2.96091	2.64992	2.8912	3.05911	3.61339	3.71007	1.83059	2.34317	3.04688	2.9577	1.66856	1.22915	1.5196	1.47561	1.76116	1.28497	1.51296	1.38383	1.70208	1.47164	1.94588	1.96746	1.84184	2.42607	2.73709	2.98512	3.38765	1.55301	1.64912	1.98059	1.84829	1.15087	1.12943	1.15536	1.93308	3.08842	1.16645	1.21555	1.92641	1.21539	1.25721	1.42552	1.62679	1.26211	1.67257	2.94681	1.54053	1.97737	2.41524	2.7642	2.24881	1.19626	1.46448	1.52536	2.43842	3.21274	1.74563	1.47817	1.4132	1.37565	1.48074	1.70751	1.51987	1.21946	2.01514	2.13407	1.94815	2.06617	2.17892	1.1853	2.18889	2.38593	1.21696	1.42112	1.52008	1.86224	2.19833	2.80186	3.06256	1.44908	1.45107	1.31511	1.38179	1.58695	1.40425	1.40476	1.65671	1.61328	1.76028	1.49631	1.59085	1.57881	1.70495	1.3151	2.66644	1.87197	1.91848	3.34234	3.16687	3.01135	3.50025	3.5921	1.44076	1.35134	1.57563	1.5315	1.44738	1.82008	1.43876	1.30756	1.86669	1.43731	1.28133	1.41639	1.39678	1.09381	1.34444	2.22726	2.35115	1.78932	1.78029	1.45302	1.59597	1.30242	1.65985	1.54863	1.35721	2.91734	1.35224	1.27819	2.64264	1.56697	1.38045	3.1422	1.24648	2.71548	2.29789	2.44742	2.77812	3.37958	3.26903	2.80138	2.63097	2.63265	2.53643	2.78952	2.81938	3.59559	3.47124	1.86945	1.84491	1.65903	1.62287	1.88344	1.83508	2.19467	2.0225	1.99829	2.09654	1.60057	1.06502	0.923016	1.24844	1.37728	1.1554	1.50067	2.13573	1.69414	1.94425	2.50572	2.54655	2.72108	1.76838	1.34967	1.17904	1.37363	1.38005	1.55941	2.13993	1.95559	1.55549	1.37357	1.44632	1.34843	2.69077	1.27794	1.38806	1.40906	1.25478	1.09202	1.69142	1.50391	1.99877	1.58098	1.29237	1.30822	1.34665	1.17822	1.60769	1.24287	1.54317	1.42659	1.31332	2.17361	1.07075	1.05054	1.34426	1.88173	1.78837	1.77183	1.55031	1.47037	1.19556	1.40713	1.28918	1.44349	1.2918	1.30418	1.44193	1.28114	2.42569	2.2484	1.53529	1.67581	2.2592	1.91225	1.49725	1.67175	1.71483	1.24477	1.90163	1.9999	1.9294	1.03411	1.61804	1.71921	1.10754	1.21353	1.32877	1.33157	1.32407	1.0165	1.1298	1.51396	0.814727	1.39462	1.87475	2.85148	1.43791	0.997507	1.00507	1.18618	1.01091	1.57636	2.73768	1.56574	2.16151	2.49232	1.03758	1.61614	1.5806	1.07157	1.07645	0.999618	3.72863	0.959433	2.40313	1.89147	2.62037	3.58838	3.95065	4.05921	1.09059	0.901992	0.978683	0.866086	0.994234	0.924954	1.05485	1.14855	0.995167	0.806803	0.838776	1.07584	1.04912	1.08108	0.854856	0.989235	1.04936	1.15503	1.07433	1.16024	1.54733	1.21615	1.14338	1.23336	1.21976	1.25436	1.28937	1.06749	1.23847	1.11315	0.941033	1.1367	1.00373	1.02826	1.16122	1.21633	1.18535	1.32609	1.16183	1.18687	1.51568	2.66093	2.63148	3.00258	2.3417	2.38754	1.97192	2.41915	2.45054	2.74286	2.82521	2.98286	2.70101	2.40108	2.30483	2.78165	1.98906	2.60885	2.02775	2.13588	2.31209	1.41507	2.56138	1.69382	1.61783	2.28724	1.29644	1.36042	1.33762	2.6887	2.58728	2.31905	1.24276	1.42249	1.1718	1.21467	1.33856	1.18215	1.45391	1.33132	1.26713	1.24614	1.22528	1.19432	1.18306	1.22418	1.57365	1.18388	1.1103	1.21009	2.54477	1.29156	1.12094	1.31414	1.12665	0.826537	1.43721	2.09198	1.01545	2.4931	2.31972	1.94172	1.69392	2.3672	1.95031	2.05677	2.15577	2.40932	2.03947	1.96653	1.89001	1.99095	1.6738	2.0403	1.6144	3.98152	3.21758	2.93691	2.03302	2.07516	1.73479	1.62042	1.19983	1.22643	1.27481	1.17544	1.48131	1.08538	1.33455	1.38379	1.14637	1.48924	2.43741	1.7556	1.53797	1.31669	1.41364	1.37882	1.2779	1.04974	1.33476	1.39338	1.42347	1.15595	1.85399	2.56848	2.42664	2.69191	2.20761	2.52539	1.21804	1.11269	1.08188	1.02846	1.33958	1.22357	1.0398	1.31497	2.38335	1.81982	2.23298	1.08373	1.05691	1.18233	1.00933	2.74804	1.30525	1.50591	1.65876	0.839084	2.58779	0.909488	1.81819	2.4323	1.36575	1.24031	1.60642	1.05139	1.03385	1.16014	1.18201	1.07299	0.973839	1.36258	1.49852	1.21726	1.38236	1.56145	1.18674	1.22616	2.43429	1.19985	1.23626	2.31455	1.3451	1.27195	1.41564	0.957495	3.08416	2.2903	2.2318	1.80504	2.102	1.9581	2.06165	2.56294	1.94667	2.1699	2.52788	2.5202	0.931897	0.993049	1.54501	1.22638	0.77311	0.674698	0.878242	1.052	1.29415	1.07482	1.16422	1.34944	1.39466	2.9509	0.988162	1.33682	1.00447	1.08337	1.10834	1.20345	1.06623	1.45378	1.22639	0.996388	1.39626	1.35209	2.26101	1.83278	1.25471	1.31883	1.06718	1.22294	1.27	1.04866	1.01052	1.97935	2.04946	1.69506	1.56638	1.28573	1.54338	1.27512	2.06511	1.94079	1.09643	1.04196	1.26286	1.14162	1.18261	1.00282	0.838009	2.8741	3.29867	3.26855	3.22141	2.44973	2.83816	2.62161	1.02239	0.989309	1.27884	1.02536	1.11207	1.11734	1.25384	1.69073	0.891879	1.23054	1.56408	1.47371	1.81947	1.75679	2.2719	2.35577	1.01198	1.11515	1.51596	1.41752	1.6981	1.46992	1.1979	1.21408	1.27594	1.35544	1.34527	1.09821	0.933092	1.25975	1.01384	1.02291	1.16468	1.13149	0.989323	1.08538	1.34192	0.954246	1.96314	1.59733	1.52595	2.10008	2.72464	1.03249	0.952913	2.34488	2.30077	1.71053	1.60929	1.26539	1.37976	1.05462	1.36662	1.05612	0.909735	1.13527	1.10722	1.10392	1.07581	1.07881	0.966911	0.996321	1.09535	1.06469	1.04474	0.995582	1.04213	1.11891	1.06064	1.25612	1.23688	1.24832	1.16858	1.01695	1.18567	1.07093	1.33784	1.52318	0.99332	1.40156	1.60601	2.78472	2.04657	1.64528	0.948713	1.05575	1.02235	1.61458	1.22534	0.904281	0.969003	0.929694	0.965085	0.420366	1.04291	0.883988	1.05776	0.954176	1.20133	1.26493	0.961962	1.04766	0.987259	1.01833	0.942415	0.952668	1.10051	1.32956	1.11118	1.52209	0.961485	1.2375	1.02752	1.31799	1.43149	2.19957	0.929538	0.850357	2.16099	1.83683	1.93528	1.32461	1.91634	1.03865	2.39194	2.2418	2.13262	0.957	0.866301	0.984684	1.73111	0.746713	2.16402	1.08795	0.914103	1.16663	1.04056	1.23685	1.10307	1.99936	1.84864	1.04298	1.48953	1.66894	1.14067	3.24104	2.37291	2.84154	2.73878	2.62602	2.66889	0.941467	0.837565	0.939402	1.02154	1.2521	0.899489	1.03633	1.00034	2.47509	2.28953	2.32584	1.96991	2.1086	2.24471	2.00038	2.30754	2.25235	2.30281	2.29188	2.10907	1.96544	2.18728	2.4048	2.19152	1.91322	1.47835	1.67355	1.35438	1.54215	1.81764	1.43485	1.80173	1.24617	1.41718	1.58746	0.930135	1.4402	1.4086	3.17179	3.68784	2.82285	2.39025	2.64309	2.34684	2.12926	1.37424	1.51512	1.37652	1.18342	2.67591	2.41223	2.13099	2.27854	2.91542	3.06449	2.71482	2.59207	2.98173	2.49828	3.16244	2.561	1.82004	2.72123	1.85048	2.53734	2.01951	2.37977	1.78802	2.34307	1.66555	1.71373	1.65836	2.3771	1.7911	1.65129	1.87092	2.55301	1.59629	1.48566	1.83095	1.62829	2.30955	1.38127	1.78738	0.971909	0.912292	1.11138	0.80035	0.903387	0.966412	1.20431	0.909916	1.60188	1.59617	1.41406	1.24895	2.79008	2.60022	1.00198	0.928675	0.968514	0.842333
G27456PF	Man(α1-3)[Gal(β1-4)Man(α1-6)]Man(β1-4)GlcNAc(β1-4)GlcNAc	1.29635	1.59159	2.41146	2.5498	1.62115	1.68765	2.56892	1.8316	1.6594	1.12463	1.22	1.99392	1.99181	2.23225	1.6671	2.55607	1.45855	1.40434	1.99796	2.10539	2.27607	1.42443	1.13463	1.21052	1.15426	1.08663	1.10197	0.99846	0.975186	1.0297	1.04878	1.30151	2.34706	0.890133	1.0292	1.10388	2.02981	1.26289	1.24326	2.10577	1.16365	1.13627	0.987612	1.21259	1.80591	2.08729	1.9581	1.88535	1.32823	1.26417	1.47789	1.37657	1.49176	3.46742	4.04353	1.44956	1.27155	1.21781	1.5036	1.68296	2.11401	1.42666	1.63597	1.95191	1.6402	0.848941	0.931044	0.896957	1.09461	0.989698	0.963342	1.45188	1.52088	1.70248	1.78711	2.50212	1.73656	1.99541	2.46923	2.65592	2.35444	2.30611	2.18499	2.48036	2.28273	1.87901	1.12638	1.07006	1.05032	1.54401	1.37765	1.42731	1.68587	1.75092	2.10385	1.89301	1.34833	1.00546	1.12193	0.93581	1.36287	1.5913	1.25561	1.16849	1.00196	0.989928	1.16251	1.04935	0.954343	1.00119	1.13945	1.1584	1.26895	1.47708	1.01075	1.03289	1.13148	1.10238	1.65441	1.63103	1.72085	1.55153	1.55504	2.1418	2.80016	1.69335	2.29332	2.04579	1.93831	1.9995	1.69735	1.72511	1.7947	1.71402	1.53437	1.44631	2.71322	3.62681	1.62596	1.5175	1.63225	2.0007	1.59801	1.53699	2.29104	3.93368	1.78038	1.93275	2.14245	1.91273	1.65235	1.61597	2.16188	1.90604	1.63694	1.70432	1.58792	1.45007	2.16199	1.68542	1.7167	1.85569	1.93584	2.43329	1.57687	1.54024	1.70364	1.77278	3.30388	2.39936	3.3323	2.14382	2.32689	2.43841	1.91471	1.59916	1.59026	1.89541	1.86433	1.76289	1.77264	2.45524	1.15529	2.17404	1.32718	1.49545	1.58339	1.2374	1.78509	1.46482	1.81766	1.89057	1.66428	1.76303	1.67071	1.15806	1.2489	1.12016	1.53991	1.54224	1.343	1.48223	1.68274	1.13609	1.53677	1.05892	1.20868	2.21418	1.87003	1.48343	1.20722	1.89536	1.18422	1.15363	1.70166	0.996943	2.92328	2.44972	2.10689	1.62573	1.52689	2.23513	2.09077	1.91469	1.31596	1.30013	1.2407	1.04935	1.95619	2.51686	2.63999	2.51401	2.38096	2.19347	1.72308	1.42618	3.0363	2.43493	3.68758	3.57993	1.77617	1.85935	2.30592	2.33167	2.45878	2.80002	3.77315	2.06642	2.44142	2.88931	3.21246	3.75363	3.95902	3.91681	4.08809	2.22369	2.89475	3.0298	3.96236	4.13655	4.23855	1.2919	1.41673	1.59909	2.53869	1.23074	1.27457	1.32494	1.39103	2.48207	1.18624	1.35027	1.65685	2.10932	1.42777	1.43693	1.4664	2.0356	2.14943	2.94145	3.4739	3.93892	2.3971	2.51613	2.82425	2.96065	1.33191	1.17766	1.09982	1.2448	1.54432	1.55231	1.63191	1.85315	2.08736	2.31241	1.42551	1.50022	2.01113	2.62787	1.64301	1.71214	1.67617	1.95527	2.29068	2.5733	2.93248	2.85789	2.61821	3.23341	3.92681	4.01675	2.28103	2.54602	2.7204	3.2036	1.51821	1.52168	1.55372	1.32969	1.32196	1.42912	2.07664	1.27465	1.32074	1.26325	1.22407	1.21359	1.26275	1.36741	1.89325	1.54435	1.64583	1.80736	2.00292	1.80302	2.41694	3.62312	1.99441	2.32729	2.42588	1.85898	2.07158	2.46322	1.67032	1.58453	2.37702	2.9547	1.71448	1.78552	2.29539	3.26288	1.4171	2.22698	2.69423	3.29037	2.59895	2.00818	2.27041	2.99445	1.90519	3.35617	3.63219	1.94722	2.21196	1.4151	1.30898	1.33708	1.8482	1.81811	1.73851	1.62389	1.68584	1.64057	1.82058	1.84128	3.21673	1.32603	1.29832	1.47039	2.00647	1.47895	1.26296	1.3802	1.71349	1.85018	1.77523	1.7024	1.91601	2.35205	1.46125	1.33757	1.76125	1.48377	2.02751	1.53965	1.70133	2.0193	1.16205	1.3101	1.38444	1.28593	1.35199	1.77952	1.33286	1.52839	2.5836	1.44367	1.55953	1.8647	2.66858	1.40066	1.32691	1.25914	1.46079	1.44194	1.35282	1.37943	1.47536	1.95316	2.2887	2.62689	1.8401	2.4252	1.39644	2.85122	1.382	1.33676	3.57115	1.19815	1.42669	1.63453	1.44868	1.63171	1.74674	1.60949	1.64276	2.46547	1.79234	2.03712	1.99326	1.35664	1.63717	1.86481	2.27817	2.12239	1.36378	1.50794	1.6318	2.58793	1.84444	1.53159	2.01117	2.05413	1.70469	1.58545	1.80622	1.53038	1.85716	1.52439	1.5596	1.97646	1.55839	2.57435	2.84856	2.73297	2.97472	2.99201	3.74168	3.84019	1.70833	2.15636	3.14006	2.94526	1.88973	1.3716	1.62115	1.56288	1.75534	1.36317	1.54898	1.35353	1.5961	1.39371	1.77343	2.079	2.56769	2.49137	2.98218	3.20476	3.62378	1.57466	1.62035	1.77542	1.88116	1.32104	1.38157	1.40952	2.20731	2.88281	1.36805	1.43972	2.10541	1.31697	1.27128	1.44489	1.6521	1.37985	1.65565	2.34372	1.52835	1.90284	2.45902	2.7549	2.01473	1.48961	1.8365	2.30102	3.11655	3.6539	1.83856	1.59142	1.55028	1.64383	1.83568	2.04895	1.74388	1.79189	2.19337	2.28056	2.09839	2.24938	2.32344	1.31683	2.08763	1.80279	1.59954	1.82301	1.96559	2.21895	2.47604	3.35639	3.60245	1.67249	1.71443	1.60133	1.48686	1.70762	1.5169	1.55509	1.76917	1.77053	1.86296	1.67485	1.78732	1.81351	2.01226	1.86848	3.75813	2.60453	2.35746	3.37696	3.34113	3.06739	3.72606	3.62643	1.63952	1.64825	1.84374	1.64438	1.61967	2.05699	1.74862	1.58279	2.20958	1.87726	1.20913	1.19613	1.42551	1.09974	1.41654	2.38035	2.54171	1.9953	1.93861	1.47792	1.78335	1.45813	1.6438	1.57446	1.46203	2.86492	1.31563	1.31264	2.60178	1.42761	1.29894	3.17766	1.27608	2.75512	2.41154	2.52953	3.04176	3.61225	3.96237	3.06187	2.45273	2.40972	2.3183	2.62988	3.12902	3.93537	4.06511	2.00386	1.9489	1.71617	1.753	1.87921	1.82312	2.19824	2.02383	1.99767	1.97931	1.7509	1.17923	0.955142	1.28714	1.38665	1.30919	1.64254	2.71423	2.32219	2.03443	2.77499	2.68949	2.81586	1.93637	1.9852	1.61305	1.5033	1.51196	1.86386	2.23503	2.25363	1.73048	1.54812	1.55698	1.46285	3.21875	1.33331	1.47283	1.46879	1.34312	1.17698	1.82546	1.52373	2.19823	1.5992	1.3454	1.38787	1.35422	1.16931	1.57223	1.26621	1.54957	1.48871	1.45473	2.1425	1.17969	1.03779	1.27673	1.8957	1.85186	1.83785	1.78529	1.46824	1.29139	1.51362	1.39829	1.53801	1.39095	1.40655	1.37841	1.27837	2.42526	2.28865	1.43411	1.69841	2.07056	1.81385	1.59066	1.62553	1.7311	1.32787	1.77852	1.93985	1.96143	1.22293	1.67308	1.73444	1.09357	1.10848	1.46506	1.32595	1.37788	1.24019	1.25782	1.36163	0.984262	1.28009	1.74833	2.76398	1.45395	1.04263	1.10796	1.23182	1.01151	1.57574	2.82591	1.55508	2.17122	2.42942	1.20933	1.87008	1.62569	1.13274	1.33364	1.13517	2.20169	0.95027	1.37294	1.22307	1.42965	1.77454	2.25094	2.42618	1.1382	1.0341	1.03126	1.07925	1.09375	0.903192	1.1397	1.14882	1.1612	0.865428	0.97795	1.11173	1.08931	1.12839	1.01787	1.04734	1.00636	1.12423	1.14763	1.17043	1.51353	1.27722	1.20685	1.16292	1.12401	1.19137	1.3443	1.19803	1.26738	1.07208	0.970556	1.16125	1.00239	0.976107	1.2315	1.16583	1.18778	1.19567	1.08714	1.08976	1.51826	2.79976	2.85117	3.08666	2.47728	2.56542	2.01606	2.74029	2.60762	2.91615	2.94804	3.09014	2.73605	2.59197	2.50946	2.90897	2.15232	2.74067	1.6858	1.76537	2.38794	1.4661	2.82262	1.96588	1.64095	2.58968	1.60082	1.46901	1.3904	2.8285	2.8369	2.54613	1.13989	1.337	1.20028	1.16073	1.41174	1.28533	1.3983	1.23188	1.11243	1.1348	1.11822	1.00449	0.917799	1.08636	1.43685	1.20908	1.03233	1.17813	2.87092	1.58016	1.55149	1.21611	1.01324	0.746376	1.41964	2.05454	1.1347	2.72347	2.5342	1.82287	1.69674	2.40808	2.05155	2.05094	2.25321	2.49005	2.06795	2.00663	1.98214	2.069	1.79094	2.18696	1.79378	2.97686	1.8414	1.5985	1.20775	1.30842	1.74953	1.86039	1.32747	1.27319	1.32811	1.28885	1.58853	1.24602	1.37759	1.54422	1.17231	1.69876	2.50553	1.71241	1.62016	1.39501	1.48684	1.42559	1.32934	1.02481	1.41211	1.46275	1.50245	1.25439	1.82947	2.69528	2.59606	2.87577	2.25751	2.80374	1.27383	1.14164	1.15545	1.03818	1.36687	1.48382	1.38482	1.98041	2.94594	2.1001	2.62983	1.06441	0.997718	1.20934	1.04981	2.74691	1.31584	1.53901	1.58174	1.22497	2.54781	1.3396	2.21122	2.80136	1.30224	1.26138	1.46935	1.06352	1.06875	1.13765	1.22982	1.11536	1.06829	1.22595	1.34357	1.39987	1.5894	2.17135	1.52006	1.69145	2.88634	1.39252	1.52294	2.9235	1.52794	1.33441	1.31385	1.02554	2.93627	2.17455	2.27571	1.80673	2.13622	2.00633	1.99097	2.42463	2.04687	2.31389	2.63045	2.66342	1.01632	1.03485	1.69243	1.34097	0.994407	0.932092	1.02383	1.20513	1.43464	1.13019	1.18759	1.35812	1.45901	3.18559	1.05669	1.46958	1.00351	1.0428	1.05255	1.22669	1.02491	1.37344	1.28898	1.10392	1.43183	1.37009	2.3149	1.87356	1.41493	1.46522	1.25274	1.27305	1.20904	1.16958	1.00403	1.92145	1.91952	1.60508	1.55038	1.39891	1.73473	1.43777	2.38514	2.19026	1.12306	1.01807	1.2266	1.14649	1.17648	1.00739	0.993869	2.72853	3.33553	3.27126	3.50984	2.4393	2.85845	3.0369	1.00873	1.06497	1.33819	1.45961	1.12107	1.14369	1.12704	1.63172	1.0467	1.33649	1.7108	1.69531	1.74938	1.78524	2.26707	2.80898	0.973838	1.13292	1.53538	1.6625	1.64801	1.5318	1.34281	1.32151	1.32164	1.34638	1.38702	1.24187	0.946352	1.30478	1.03342	1.01887	1.06818	1.08904	1.04648	1.18473	1.56238	1.10021	1.95708	1.47651	1.65613	2.05549	2.66344	0.877809	0.95002	2.57085	2.00677	1.80588	1.69858	1.16533	1.27207	1.12861	1.27474	1.00695	1.07474	1.14031	1.07087	1.07449	1.01994	1.07308	0.998072	1.0715	1.04877	1.02227	1.02193	0.984242	1.12512	1.21947	1.09524	1.20174	1.10107	1.17302	1.11329	1.07541	1.08231	1.05252	1.33526	1.54269	0.987807	1.46887	1.71678	1.59692	1.72096	1.5695	1.01329	1.14415	1.13228	1.68334	1.3238	0.963966	1.10293	0.913664	1.04472	0.530003	1.14302	1.05289	1.10093	1.03461	1.28615	1.34458	0.987542	0.973402	0.950915	0.988814	1.01301	1.00415	1.09502	1.43699	1.11162	1.55606	1.01167	1.40306	1.12173	1.58043	1.51107	2.34257	1.08321	0.991019	2.40402	1.84006	2.06691	1.61067	2.1496	1.03456	2.52908	2.20278	2.23807	1.08759	1.05595	0.981152	1.62915	0.866343	2.29031	1.16048	1.0307	1.26234	1.13202	1.26207	1.0518	1.82657	1.65848	1.10423	1.57456	1.8163	1.22622	3.26618	2.474	2.95036	2.8965	2.77623	2.81126	1.01413	0.892942	1.18662	1.04485	1.34899	0.913129	1.01494	1.02183	2.53936	2.34535	2.41695	2.04531	2.3018	2.33625	2.21103	2.38692	2.32578	2.30567	2.27768	2.09691	1.90027	2.16631	2.51151	2.27998	2.02418	1.6641	1.73914	1.51015	1.72673	1.98013	1.57556	1.99269	1.47075	1.86079	2.02369	1.03401	1.80945	1.49597	3.19508	3.77384	2.86728	2.37808	2.69728	2.25229	2.13921	1.47353	1.76932	1.62725	1.43132	2.86822	2.5342	2.32625	2.44903	3.07287	3.31494	2.83541	2.78283	3.16713	2.4219	3.19375	2.50252	1.7272	2.84185	1.84949	2.61771	2.07101	2.51689	1.77309	2.21121	1.71079	1.72551	1.72464	1.89962	1.82045	1.6867	1.63196	2.14852	1.70838	1.58395	1.90977	1.92257	2.46891	1.31192	1.74299	0.953727	0.883612	1.10312	0.811087	0.917842	0.879986	1.25958	1.00424	1.36436	1.46252	1.23335	1.2264	2.81195	2.64374	1.04373	1.07941	1.11886	0.961999
G21916IS	Man(α1-3)[Gal(β1-4)[Fuc(α1-3)]GlcNAc(β1-2)Man(α1-6)]Man(β1-4)GlcNAc(β1-4)[Fuc(α1-6)]GlcNAc	1.29884	1.66403	2.12307	2.26439	1.44349	1.5891	2.18977	1.36196	1.50065	1.08275	1.00813	1.88856	1.90542	2.07151	1.85335	2.59194	1.60468	1.34643	2.18243	2.14006	2.4158	1.44994	1.47387	1.197	1.22808	1.17822	1.05592	1.06546	0.984628	1.04647	1.01984	1.22466	2.37526	1.02444	1.2154	1.08539	2.20261	1.26134	1.27502	1.82337	1.06059	1.16836	1.03265	1.23848	2.03893	2.31527	2.21264	2.13176	1.20069	1.19965	1.4976	1.50993	1.26241	3.1138	3.84966	1.48793	1.20396	1.09894	1.72597	2.03377	2.26332	1.70906	1.67654	1.99526	1.67637	1.16181	1.2156	1.19449	1.23559	1.20085	1.13474	1.6032	1.46619	1.67832	1.96177	2.43997	1.91682	2.20014	2.47559	2.89339	2.46831	2.46434	2.45411	2.5901	2.49232	1.94738	1.17065	1.17262	1.03174	1.65392	1.5758	1.57949	1.48935	1.5907	1.87977	1.6719	1.22636	0.974601	1.21602	1.00998	1.31902	1.31539	1.2085	1.13746	1.05067	1.02729	1.14409	1.0571	0.92487	0.996091	1.10826	1.0332	1.16624	1.09364	0.756289	0.897252	0.999154	1.09544	1.5682	1.7279	1.67805	1.65659	1.69383	1.96048	2.58215	1.5345	2.32548	1.7609	1.69345	1.79391	1.56111	1.57341	1.59185	1.84156	1.72276	1.63198	2.24165	3.24404	1.62116	1.42617	1.47059	1.91066	1.44376	1.46302	1.96603	3.49421	1.62412	1.62633	1.91178	1.60726	1.36289	1.46843	1.88285	1.65515	1.53385	1.36526	1.35489	1.19067	1.92319	1.96019	3.17542	3.94246	4.2171	4.19226	2.8587	3.52894	3.84231	3.79377	2.8048	2.24212	2.76991	1.93518	1.90887	2.3973	1.70979	1.24886	1.28371	1.61536	1.65072	1.55508	1.48579	2.35934	1.10151	2.12661	1.48319	1.635	1.46853	1.15564	1.65753	1.39086	1.71561	1.85193	1.63011	1.74935	1.6273	1.08089	1.17577	1.082	1.45225	1.42017	1.2467	1.50917	2.17492	1.27158	1.77377	1.24255	1.34661	2.24394	1.95553	1.13762	1.03928	1.97265	1.12958	1.42155	1.68577	1.17205	2.84995	2.65211	2.46131	1.82421	1.53209	2.19599	2.06173	1.83305	1.46771	1.4083	1.17802	1.11314	1.73975	2.31188	2.48606	2.2662	2.17444	1.98122	1.70943	1.42018	3.0394	2.42693	3.45186	3.33483	1.56583	1.60786	1.89984	2.17904	2.36615	2.72008	3.59487	1.90783	2.26595	2.71929	3.04033	3.13873	3.37125	3.36373	3.60782	1.95217	2.25596	2.42779	3.37494	3.52368	3.78993	1.28132	1.41455	1.66403	2.27365	1.17015	1.17394	1.25862	1.31863	1.83706	1.21682	1.34371	1.55717	1.91806	1.27628	1.204	1.18395	1.79642	1.84558	2.22906	2.58715	3.07022	2.14554	2.12515	2.30861	2.3595	1.26084	1.03689	0.773771	1.02098	1.58196	1.5372	1.62048	1.76752	1.76073	1.89585	1.34312	1.45876	1.71574	2.0383	1.72326	1.82305	1.68878	2.02286	2.23125	2.51239	2.93395	2.75599	2.22733	2.41947	3.05503	3.03984	1.95604	2.0458	2.12764	2.37813	1.56083	1.6173	1.71292	1.25837	1.23345	1.40323	2.03872	1.31326	1.34098	1.27197	1.2559	1.25332	1.12448	1.21125	1.70599	1.38492	1.48113	1.63611	1.81977	1.64422	2.36817	3.95146	1.83279	2.02187	2.14845	1.76284	1.92446	2.40261	2.21829	2.85139	3.68486	3.82937	1.81257	2.6514	3.55649	3.93074	1.24052	1.64658	1.91658	2.2388	1.87825	1.73008	2.09482	2.50594	1.86536	2.66252	2.793	1.74828	2.1644	1.37473	1.32139	1.43788	2.00677	1.92557	1.92525	1.86708	2.00388	1.56828	1.7459	1.79672	3.18858	1.43383	1.45428	1.65884	2.24919	1.52344	1.27935	1.53992	1.77898	1.91568	1.84131	1.82961	2.00771	2.44796	1.41437	1.27803	1.97192	1.26604	2.05273	1.42418	1.53068	1.88239	1.13244	1.21585	1.38959	1.37266	1.31125	2.14245	1.41987	1.70821	2.65049	1.34986	1.41785	1.55404	2.50638	1.33827	1.25224	1.20116	1.36347	1.34643	1.23729	1.2303	1.31588	1.34601	1.48771	1.76539	1.64865	1.76944	1.3323	1.9764	1.39788	1.37158	2.84948	1.1313	1.15512	1.66731	1.56493	2.01276	1.6843	1.2432	1.17448	2.03199	1.6891	1.87423	1.70152	1.7095	2.88155	3.38441	3.77058	3.03712	1.33584	1.49383	1.48528	2.3164	1.81092	1.39502	1.94187	1.86978	1.63614	1.50861	1.48261	1.42709	1.83179	1.43518	1.49015	1.97356	1.6321	2.69125	2.9314	2.81348	2.23672	2.5602	2.59478	2.89642	1.14841	1.42371	1.92643	2.10164	1.23243	1.23568	1.60114	1.56717	1.76227	1.29842	1.30265	0.797282	0.973966	1.76511	2.36275	2.66085	2.794	1.95423	2.14111	2.1912	2.48549	1.46607	1.43276	1.6782	1.57411	1.23438	1.33431	1.2851	2.12818	2.95696	1.28808	1.30169	2.00293	1.23568	1.2022	1.4081	1.58322	1.35315	1.66585	2.93227	1.31138	1.52104	1.6272	1.8784	1.70369	1.33607	1.54689	1.57541	2.1003	2.7905	1.76827	1.44292	1.40282	1.42929	1.54946	1.74707	1.60736	1.49823	2.11925	2.19026	2.00051	2.13396	2.17831	1.26168	2.32913	1.56878	1.28834	1.49164	1.59318	1.96624	2.07153	2.66012	2.81354	1.5059	1.55076	1.36081	1.39541	1.61388	1.3099	1.26633	1.3094	1.29993	1.57056	1.50108	1.67508	1.61334	1.68479	1.292	3.6576	2.50473	2.229	3.45054	3.24722	3.14675	3.62475	3.54082	1.68294	1.66663	1.82583	1.6623	1.56692	1.97045	1.75857	1.62103	2.12377	1.88859	1.30403	1.30025	1.34712	1.12206	1.40809	2.49973	2.47514	2.06604	2.04455	1.56518	1.71235	1.37639	1.78071	1.56022	1.57815	2.86355	1.45514	1.39134	2.57096	1.50111	1.50445	3.13583	1.42297	2.69526	2.13654	2.48468	2.56735	3.30021	3.73343	2.62407	2.18959	2.11667	1.9748	2.29005	2.59621	3.65625	3.8655	1.86178	1.82199	1.73705	1.59007	1.91082	1.81265	2.18303	1.99389	2.18196	2.15694	1.83392	1.33199	1.26626	1.43253	1.39066	1.24545	1.64209	2.29948	1.91074	2.00224	2.78094	2.73746	2.75594	1.87494	1.55973	1.37878	1.42428	1.37791	1.41433	1.78207	1.55697	1.68796	1.33167	1.32626	1.45938	2.55259	1.3184	1.47856	1.49711	1.2364	1.28158	1.76335	1.60019	2.17694	1.48973	1.3754	1.40934	1.34566	1.34337	1.55445	1.36116	1.41342	1.41832	1.2288	2.3394	1.39246	1.25266	1.71817	2.08909	2.12464	1.5647	1.48969	1.43371	1.25758	1.34155	1.31279	1.45327	1.41267	1.38637	1.65637	1.6737	2.58567	2.47126	1.39318	1.55695	2.03821	1.77118	1.73277	1.893	1.70421	1.27093	1.51149	1.6952	1.62788	0.921639	1.49235	1.56805	1.22638	1.31191	1.32096	1.3697	1.34866	1.1773	1.31606	1.43177	0.953406	1.12	1.83233	2.91705	1.4147	1.21266	1.19866	1.27266	1.15598	1.69759	2.0462	1.53779	2.00215	1.99983	1.03777	1.78118	1.624	1.05439	1.11639	1.12067	3.86249	1.04199	2.41354	1.80745	2.76962	3.70195	4.03269	4.15352	0.986904	0.879999	0.929971	0.910535	0.983342	1.05377	1.15554	1.2416	0.982798	0.89157	0.918999	1.09485	1.06947	1.15238	0.992344	1.07326	1.09768	1.24736	1.15813	1.22087	1.57825	1.22773	1.25714	1.1427	1.13769	1.24084	1.33225	1.10686	1.23165	1.17509	0.949312	1.24393	1.15577	1.06087	1.0738	1.08228	1.08125	1.24173	1.10283	1.13193	1.47659	2.70428	2.72702	3.00264	2.36327	2.38428	2.00534	2.42423	2.56708	2.72219	2.83416	3.10172	2.70445	2.64878	2.39252	2.80082	2.04931	2.64315	1.39687	1.57482	1.7599	1.15414	2.11824	1.36819	1.18385	2.14852	1.16645	1.28216	1.24817	2.05482	1.9365	1.74674	1.19611	1.26228	1.19735	1.17695	1.41996	1.28075	1.56077	1.37344	1.24351	1.24089	1.2153	1.17851	1.1381	1.18734	1.64827	1.38493	1.14294	1.24924	2.61416	1.43508	1.41591	1.49858	1.18737	0.881635	1.63798	2.17294	1.18723	1.77667	1.53561	1.25049	1.69346	2.40206	2.08578	2.13641	2.21057	2.46795	2.21099	2.00786	1.95807	2.04222	1.82512	2.15763	1.81851	4.07312	3.09393	2.87399	2.03664	1.99049	1.88255	1.76533	1.31847	1.23222	1.22203	1.2248	1.63087	1.40785	1.52976	1.66418	1.28264	1.61075	2.73736	1.77591	1.63144	1.38995	1.4711	1.53661	1.37984	1.22383	1.40235	1.54165	1.47331	1.26475	1.8293	2.65715	2.58669	2.94299	2.3279	2.6809	1.30515	1.24559	1.28131	1.14003	1.48764	1.27041	1.14631	1.35624	1.99043	1.98575	2.28017	1.03223	0.897268	1.29416	0.986711	2.85791	1.4054	1.60506	1.86097	1.23692	2.74022	1.3701	2.07518	2.66593	1.2309	1.2412	1.28107	1.09776	1.06647	1.14167	1.09755	1.22731	1.09023	1.17796	1.09292	1.41554	1.63686	1.64977	1.41391	1.52511	2.48618	1.44506	1.50522	2.35789	1.4929	1.42131	1.32232	0.949479	2.99206	1.91312	2.14314	1.93025	2.13968	1.9656	1.83056	2.11774	0.851291	0.926881	1.50319	1.4218	1.07615	1.09938	1.08339	1.08616	0.982122	0.817326	0.967108	1.18572	1.5425	1.10399	1.21596	1.3064	1.34624	3.17045	0.918303	1.52018	1.11629	1.26172	1.1729	1.3105	1.33214	1.44066	1.29722	1.11234	1.76633	1.8534	2.57423	2.24569	1.39473	1.51377	1.28733	1.24918	1.44405	1.32198	1.24251	1.86181	1.9611	1.58737	1.50025	1.3858	1.51678	1.45072	1.76462	1.57328	1.26185	1.24571	1.35908	1.28108	1.2647	1.17446	1.06787	2.16233	2.74396	2.63764	2.77938	1.95011	2.27751	2.25245	0.897839	0.956845	1.18376	1.55305	1.1362	1.23806	1.23214	1.76934	0.870588	0.976121	1.09955	0.971155	1.50873	1.51194	1.79812	1.68573	1.01645	1.23756	1.57055	1.57644	1.74146	1.61156	1.33526	1.23744	1.30784	1.27025	1.36743	1.31715	1.10262	1.29011	1.021	0.988707	1.06838	1.09395	0.962147	1.04299	1.18323	1.12066	1.89321	1.46128	1.7182	2.22065	2.40994	0.943998	0.966668	2.4709	1.81586	1.53689	1.72621	1.55022	1.42883	1.09735	1.31442	1.14302	1.02185	1.26439	1.17379	1.27611	1.16869	1.12022	1.13857	1.2571	1.10457	1.06302	1.11527	0.996243	1.0447	1.08325	1.04309	1.14425	1.19165	1.19746	1.16082	0.94283	1.04422	0.893677	1.3833	1.88114	1.13222	1.46166	1.68944	2.67079	2.02087	1.6592	0.928916	1.12289	1.25018	1.7953	1.30782	1.02588	1.05661	1.08355	1.04216	0.510352	1.08743	0.986445	1.22762	0.946364	1.08809	1.25698	1.02293	0.953784	0.98702	0.996293	1.02226	0.967719	1.07249	1.2192	1.10128	1.11921	0.997262	1.21495	1.02003	1.13212	1.15746	1.4713	1.0209	0.891852	1.42834	1.22318	1.17236	1.10434	1.19266	1.0502	2.02222	1.77105	1.78664	1.0101	0.982698	1.06494	1.88957	0.828609	2.25223	1.20093	1.03172	1.24027	1.11971	1.28558	1.26011	1.72505	1.58233	1.05143	1.53867	1.70017	1.13086	3.21687	2.41854	2.93284	2.83883	2.71837	2.73114	1.06249	1.16164	1.09905	1.18444	1.25477	1.03958	1.32341	1.15317	2.50057	2.29573	2.38347	2.06476	2.2253	2.30275	2.11727	2.4768	2.21746	2.29275	2.31604	2.09911	1.99776	2.17815	1.98733	2.00022	1.79343	1.81487	1.89504	1.41075	1.5268	1.93969	1.5526	1.83331	1.38124	1.86429	1.83881	0.974079	1.40046	1.55439	2.85246	3.55917	2.5857	2.5073	2.83265	2.51293	2.25541	1.22724	1.56745	1.47599	1.31349	2.76283	2.4897	2.17596	2.44554	3.04526	3.13908	2.76851	2.75775	3.09583	2.7232	3.24223	2.67604	1.90873	2.91898	1.85985	2.66055	2.09649	2.57298	1.95819	2.37181	1.80132	1.73828	1.7811	1.78902	1.78786	1.7122	1.60742	1.95794	1.29963	1.17789	1.4426	1.5571	2.18334	1.62337	2.05271	1.14779	1.03656	1.22612	0.943067	1.10175	1.05323	1.43656	1.10515	1.13209	1.21011	1.16656	1.06884	2.56685	2.51378	1.02287	0.970263	1.03206	0.887536
G52224MB	Man(α1-3)[Gal(β1-4)[Fuc(α1-6)]GlcNAc(β1-2)Man(α1-6)]Man(β1-4)GlcNAc(β1-4)[Fuc(α1-3)]GlcNAc	1.35981	1.72414	2.2953	2.42789	1.55922	1.68802	2.27593	1.62076	1.52403	1.16287	1.0594	1.97081	1.97294	2.16088	1.91104	2.61849	1.58029	1.41647	2.187	2.09988	2.41079	1.48384	1.35299	1.1949	1.21783	1.17872	1.06274	1.04333	0.966523	1.05942	1.01111	1.26833	2.3942	1.08506	1.20709	1.09397	2.20884	1.28475	1.2491	1.88764	1.09749	1.2073	1.0682	1.31729	2.07123	2.3504	2.21015	2.12762	1.25009	1.23264	1.52662	1.50261	1.35507	3.25052	3.99339	1.51521	1.23533	1.18596	1.68059	2.00407	2.22662	1.60314	1.68552	1.98806	1.68039	1.12759	1.13559	1.11726	1.23879	1.18692	1.144	1.56163	1.48912	1.69787	1.93851	2.49937	1.89281	2.16386	2.56148	2.91518	2.5114	2.46957	2.44944	2.61837	2.49875	1.97508	1.19107	1.1684	1.04139	1.67594	1.51405	1.57294	1.55526	1.70232	1.93249	1.71883	1.2636	0.971892	1.21107	1.00346	1.39105	1.46245	1.23647	1.15837	1.01952	0.986257	1.16293	1.08615	0.906234	1.01903	1.14651	1.06674	1.15131	1.05139	0.695348	0.868915	1.00086	1.11398	1.58119	1.61475	1.72102	1.56922	1.60294	2.07581	2.82519	1.63066	2.41842	1.90953	1.90626	2.05358	1.66099	1.68828	1.75496	1.76728	1.58927	1.48567	2.34891	3.40558	1.59503	1.38926	1.45642	1.8634	1.42909	1.48175	2.04528	3.72791	1.68802	1.69184	1.83687	1.69535	1.45372	1.52468	1.93161	1.76398	1.56037	1.40169	1.40485	1.22112	2.01881	2.08887	3.30221	4.08472	4.36144	4.32635	2.98805	3.66495	4.00778	3.96613	3.02454	2.34272	2.98119	2.04619	1.98901	2.48598	1.8146	1.30754	1.36309	1.66574	1.72692	1.58302	1.4811	2.48311	1.15251	2.2635	1.41555	1.60279	1.49272	1.19125	1.81322	1.49134	1.8173	1.92159	1.72556	1.86423	1.75993	1.11453	1.25181	1.1278	1.57853	1.53166	1.31431	1.60313	2.02677	1.16892	1.71926	1.25312	1.2868	2.28418	1.92843	1.33537	1.12204	2.02253	1.18587	1.46818	1.85103	1.19073	3.08427	2.80064	2.54799	1.77977	1.55911	2.2571	2.18768	1.92605	1.41153	1.3689	1.15396	1.07064	1.79291	2.40182	2.54124	2.34689	2.25338	2.02939	1.70317	1.43754	3.07318	2.4287	3.51245	3.36603	1.66092	1.75982	2.17973	2.38084	2.58596	2.96243	3.82041	2.04732	2.47161	2.93724	3.27505	3.33315	3.60799	3.58649	3.82815	2.02287	2.36431	2.5441	3.55188	3.79431	4.0283	1.28582	1.42627	1.62837	2.31424	1.21513	1.23838	1.32955	1.425	1.883	1.21076	1.35329	1.58917	1.94064	1.31435	1.24398	1.20345	1.79618	1.9287	2.37904	2.78433	3.2913	2.21687	2.19656	2.42208	2.49452	1.35566	1.19122	1.04923	1.28938	1.60787	1.57265	1.69349	1.91611	2.04563	2.2947	1.45127	1.532	1.73855	2.08882	1.7364	1.8138	1.67099	2.053	2.2125	2.51628	2.84263	2.72613	2.34744	2.63547	3.2959	3.30887	1.99158	2.11701	2.19312	2.48173	1.50788	1.51912	1.58391	1.2721	1.22461	1.31691	1.99741	1.27027	1.28091	1.25096	1.21532	1.23319	1.08959	1.25433	1.81491	1.43595	1.55395	1.70935	1.87403	1.68544	2.25652	3.83324	1.89997	2.16739	2.23157	1.78095	2.00189	2.37537	2.15546	2.71066	3.52768	3.73355	1.83831	2.56757	3.41312	3.92237	1.23352	1.51656	1.74157	2.16812	1.79125	1.79229	2.16274	2.60509	1.88304	2.83174	2.97498	1.85379	2.16285	1.3918	1.31842	1.41575	1.91681	1.88419	1.78887	1.70252	1.8248	1.5867	1.77082	1.74213	3.22077	1.45938	1.57589	1.8478	2.48788	1.40266	1.15849	1.40471	1.65393	1.8802	1.75076	1.84216	1.87245	2.31868	1.44506	1.27741	1.98868	1.24118	2.13943	1.42759	1.44539	1.80356	1.13548	1.22963	1.41906	1.34094	1.28998	2.06805	1.39833	1.73336	2.75416	1.384	1.48114	1.72846	2.70285	1.35676	1.26593	1.2687	1.46038	1.48022	1.42992	1.45911	1.57236	1.67205	1.90233	2.12824	1.81821	2.05743	1.36975	2.31069	1.42287	1.43863	3.18166	1.17431	1.26119	1.67867	1.54692	1.96924	1.74422	1.4079	1.36911	2.18509	1.74007	1.93148	1.71101	1.67551	2.72803	3.216	3.59992	2.94018	1.31128	1.3824	1.41249	2.39197	1.76594	1.43965	1.9621	1.85148	1.69659	1.58887	1.64985	1.42529	1.8256	1.4278	1.47281	1.97598	1.59381	2.678	2.94973	2.86365	2.39704	2.60855	2.81371	3.02138	0.993257	1.25168	1.93264	2.09239	1.13728	1.26538	1.60035	1.56346	1.72434	1.33687	1.4409	1.05168	1.28092	1.75971	2.36903	2.76447	3.00007	1.98703	2.22776	2.2403	2.48387	1.51014	1.57082	1.97518	1.81643	1.27692	1.40532	1.37309	2.24206	2.9098	1.30227	1.33224	2.03921	1.21104	1.13562	1.32054	1.51498	1.37886	1.63867	2.85382	1.37866	1.63717	1.92057	2.2001	1.77631	1.3374	1.52479	1.62828	2.19537	2.90159	1.80545	1.43617	1.39409	1.38091	1.50684	1.77355	1.55457	1.42425	2.17716	2.29436	2.07508	2.23586	2.30239	1.26125	2.2383	1.62165	1.34789	1.52024	1.60178	2.01574	2.20129	2.86603	3.04504	1.5862	1.65187	1.51214	1.43771	1.65308	1.36334	1.34746	1.52564	1.487	1.68316	1.52183	1.67647	1.61814	1.68353	1.27763	3.88537	2.62165	2.34318	3.50315	3.3496	3.19959	3.74948	3.67442	1.62579	1.61134	1.78261	1.63132	1.55387	1.95386	1.74448	1.58514	2.07844	1.78576	1.23526	1.30034	1.38853	1.17513	1.39971	2.45354	2.48708	2.02106	1.95951	1.4773	1.70259	1.33151	1.74949	1.57256	1.55944	2.92537	1.47491	1.44077	2.64213	1.65705	1.59508	3.23132	1.48468	2.73861	2.21087	2.56219	2.71399	3.44234	3.93589	2.7559	2.51966	2.43099	2.26525	2.61235	2.71631	3.84149	4.03195	1.86034	1.84371	1.71641	1.60145	1.86312	1.79612	2.21239	2.04732	2.12879	2.16692	1.81479	1.31076	1.22054	1.43808	1.4209	1.25387	1.65237	2.38537	1.9159	2.02199	2.81146	2.76864	2.78327	1.85912	1.70273	1.47743	1.45288	1.41275	1.5097	1.98383	1.83216	1.73612	1.4099	1.40289	1.48397	2.6746	1.32309	1.481	1.48012	1.32408	1.29108	1.76143	1.56962	2.17494	1.50523	1.39594	1.39319	1.35205	1.29148	1.58083	1.38756	1.45513	1.46698	1.27597	2.31903	1.28032	1.17192	1.54348	2.02128	2.01119	1.79067	1.66226	1.47876	1.26757	1.45479	1.38639	1.47962	1.46566	1.49258	1.60172	1.5361	2.57888	2.44613	1.51343	1.76215	2.24146	1.94399	1.73802	1.9146	1.76628	1.30106	1.83582	1.96916	1.80677	1.05752	1.54718	1.63065	1.18553	1.20833	1.36233	1.40409	1.41935	1.14081	1.32948	1.45902	1.00758	1.27791	1.86834	2.95972	1.39273	1.14793	1.16065	1.27606	1.1492	1.69688	2.41517	1.59107	2.09725	2.2138	1.06284	1.73419	1.62366	1.09689	1.13548	1.11127	3.67175	1.03199	2.28711	1.76259	2.89178	3.85977	4.24123	4.3572	1.1848	1.07514	1.07738	1.05561	1.10056	1.06263	1.1332	1.22468	0.975477	0.806459	0.958135	1.10483	1.04693	1.10646	1.07774	1.13494	1.16203	1.20863	1.17729	1.21419	1.60509	1.25595	1.23059	1.29302	1.25701	1.3457	1.44239	1.19006	1.31346	1.23078	1.02712	1.24977	1.14688	1.06527	1.13464	1.11101	1.11888	1.1681	1.09955	1.12141	1.51645	2.80488	2.84614	3.1327	2.48229	2.50865	2.16651	2.56832	2.64273	2.8677	3.02748	3.2247	2.83604	2.72982	2.47697	2.92478	2.14751	2.75712	1.76624	1.81917	2.05414	1.29992	2.42979	1.59362	1.358	2.2637	1.24973	1.34819	1.35585	2.49715	2.42173	2.1831	1.28528	1.38209	1.23674	1.21994	1.41495	1.28444	1.68046	1.48663	1.35445	1.33459	1.32662	1.2325	1.22499	1.28268	1.75432	1.45484	1.22763	1.32438	2.69517	1.44654	1.39042	1.51891	1.2634	0.933019	1.66578	2.2028	1.15134	2.353	2.11295	1.60854	1.74636	2.4485	2.1279	2.17246	2.28312	2.52795	2.23234	2.02034	1.98886	2.06963	1.83351	2.19107	1.84179	4.04231	2.96037	2.73096	1.93768	1.94237	1.95734	1.81959	1.35073	1.21201	1.21887	1.24438	1.69871	1.399	1.56495	1.70167	1.30258	1.54074	2.79927	1.73336	1.58717	1.33936	1.41018	1.46194	1.36023	1.16839	1.33212	1.48783	1.44605	1.24114	1.84593	2.73786	2.62912	2.98015	2.37186	2.79202	1.33301	1.25832	1.29852	1.11381	1.48712	1.21117	1.05724	1.3427	2.09078	1.94418	2.2595	1.00022	0.910587	1.3483	0.988766	2.92121	1.44544	1.72692	1.98042	1.21658	2.85988	1.36346	2.14209	2.73934	1.2936	1.26962	1.39458	1.10749	1.08585	1.17407	1.17543	1.2203	1.10788	1.2399	1.2228	1.43392	1.64197	1.67927	1.43116	1.55553	2.59961	1.4289	1.46282	2.42328	1.50084	1.44826	1.24793	0.929966	3.12941	2.18625	2.27593	1.85751	2.16318	1.98999	1.91438	2.3167	1.3668	1.53381	2.00639	2.04813	1.08336	1.08878	1.22788	1.09158	1.06911	0.907519	1.02525	1.21802	1.52495	1.14239	1.24686	1.44158	1.39991	3.20283	0.887468	1.57123	1.11336	1.15919	1.14497	1.30183	1.18105	1.42891	1.3094	1.12275	1.69187	1.78791	2.65849	2.32995	1.44445	1.47812	1.23767	1.23402	1.34845	1.25991	1.13702	1.93371	2.0015	1.65532	1.66823	1.389	1.56811	1.42458	2.00786	1.78944	1.23781	1.21692	1.33827	1.28045	1.27544	1.19873	1.0786	2.29493	2.90548	2.77605	2.95153	2.09028	2.42808	2.44856	0.934582	0.987809	1.22271	1.4992	1.20042	1.26576	1.2599	1.81158	0.850434	1.02783	1.26316	1.1865	1.64101	1.64285	2.01586	2.06002	1.03336	1.20457	1.59065	1.7075	1.84055	1.73928	1.37164	1.32402	1.3953	1.38211	1.45629	1.33777	1.1394	1.34411	1.02572	1.006	1.08266	1.09524	0.94868	1.01947	1.30043	1.1419	1.94851	1.50906	1.82384	2.24705	2.65402	1.11441	1.0915	2.53681	1.88341	1.59192	1.76771	1.43036	1.44049	1.15828	1.27849	1.11405	1.05468	1.23438	1.12714	1.48386	1.36058	1.28662	1.15096	1.25482	1.18103	1.08831	1.17184	1.06918	1.07489	1.15937	1.12359	1.30789	1.19889	1.25846	1.16473	1.00804	1.08047	0.954755	1.39831	1.82578	1.10777	1.50556	1.73215	2.58652	2.04213	1.68824	0.982705	1.12814	1.27034	1.74342	1.31488	1.02364	1.10169	0.995974	1.09102	0.514963	1.07379	1.01957	1.23052	0.989545	1.22013	1.33567	1.07042	0.95608	0.97262	1.00458	1.03997	1.01326	1.10606	1.31413	1.12328	1.1807	1.00732	1.29054	1.05823	1.25626	1.29979	1.83539	1.16791	0.995063	1.86933	1.48292	1.38759	1.26177	1.51417	1.06056	2.10113	1.86902	1.87778	1.04676	1.02881	1.08113	1.92471	0.842327	2.32966	1.25318	1.06238	1.28537	1.12392	1.30166	1.18228	1.76121	1.63545	1.07922	1.5701	1.84309	1.18268	3.2966	2.46444	3.02545	2.93098	2.80302	2.82644	1.01199	0.973812	1.05282	1.12127	1.25378	0.959655	1.20522	1.06524	2.65182	2.42749	2.52971	2.15182	2.34757	2.41798	2.20078	2.55436	2.3705	2.3176	2.33486	2.12871	2.00451	2.20294	2.1803	2.07516	1.86005	1.81943	1.91921	1.49063	1.61485	1.97297	1.61269	1.91898	1.44717	1.90437	1.92852	1.05529	1.48872	1.52372	2.99049	3.65639	2.62788	2.51045	2.85086	2.51758	2.22101	1.26687	1.65406	1.54601	1.38977	2.90609	2.60659	2.3119	2.54679	3.16951	3.33501	2.93075	2.87704	3.26628	2.81489	3.38999	2.77368	2.00382	3.02041	1.94151	2.75428	2.24862	2.6929	2.01747	2.48226	1.85058	1.78311	1.82111	2.11384	1.82935	1.76591	1.77516	2.34521	1.54425	1.46641	1.82704	1.88719	2.30325	1.55969	2.0763	1.11484	1.02695	1.22738	0.929599	1.08741	1.06671	1.37774	1.09156	1.4144	1.47947	1.2365	1.1414	2.6818	2.6208	0.988971	0.885625	0.944646	0.796063
G34634NL	Man(α1-3)[Gal(β1-6)Man(α1-6)]Man(β1-4)GlcNAc(β1-4)[Fuc(α1-6)]GlcNAc	1.23423	1.5131	2.38319	2.49476	1.6147	1.74958	2.73858	1.7066	1.76506	1.02992	1.0885	1.94005	1.94638	2.15233	1.77295	2.68316	1.64637	1.43006	2.05591	2.20095	2.39869	1.351	1.20263	1.21673	1.13125	1.11608	1.10058	1.03419	1.01878	1.06671	1.00573	1.23022	2.43675	0.846255	1.06414	1.12241	2.05962	1.26022	1.24565	2.20229	1.13565	1.23738	1.07502	1.34629	1.96316	2.26733	2.17671	2.06859	1.36776	1.26318	1.51782	1.49555	1.50707	3.56285	4.2411	1.36826	1.22868	1.19987	1.64456	1.93725	2.15388	1.44599	1.69971	2.05964	1.71069	0.901149	0.94131	0.962244	1.09028	1.07895	0.983951	1.43468	1.46887	1.62482	1.82397	2.43038	1.70674	2.02356	2.41734	2.80898	2.44156	2.366	2.32483	2.55012	2.39177	1.99176	1.17063	1.16664	1.06645	1.56972	1.33617	1.51357	1.57377	1.70161	2.18232	2.00283	1.37211	0.946638	1.17849	1.00298	1.36619	1.4195	1.221	1.21041	0.997266	0.892453	1.16027	1.03478	0.817279	1.01151	1.14112	1.08014	1.21331	1.172	0.856151	0.930023	1.0811	1.134	1.65545	1.51888	1.64914	1.48305	1.50822	2.04381	2.61427	1.59445	2.29893	1.88762	1.70121	1.80871	1.58831	1.57769	1.627	1.6606	1.45682	1.39257	2.62127	3.72139	1.64901	1.48402	1.51548	1.87354	1.42568	1.47946	2.21069	3.98138	1.68761	1.80525	2.1548	1.84101	1.55948	1.55907	2.06003	1.83722	1.58481	1.55864	1.5002	1.32467	2.10294	2.00806	3.20485	3.92505	4.17338	4.15988	2.91813	3.55932	3.88061	3.78316	3.26473	2.4134	3.18328	2.03987	2.03377	2.36709	1.86514	1.47595	1.44089	1.82614	1.76487	1.66588	1.63373	2.39831	1.18733	2.18995	1.45151	1.66225	1.582	1.23564	1.76536	1.50589	1.77062	1.90169	1.65557	1.78577	1.71105	1.15904	1.23556	1.10734	1.55119	1.53841	1.37968	1.53512	2.09636	1.3311	1.83015	1.14793	1.12054	2.24244	1.90919	1.37915	1.0909	1.91303	1.17934	1.22714	1.78861	1.08091	2.94847	2.53209	2.36135	1.7175	1.57846	2.29331	2.15101	1.92478	1.40253	1.42074	1.22238	1.11055	1.85135	2.39196	2.82591	2.6518	2.49937	2.2862	1.74638	1.4317	3.00114	2.29749	3.55316	3.45312	1.7413	1.75816	2.10861	2.31517	2.48361	2.87477	3.77563	2.02893	2.43358	2.89216	3.30663	3.60513	3.712	3.65219	3.8462	2.16653	2.78348	2.95963	3.82965	3.90138	4.01841	1.34945	1.41872	1.59998	2.42455	1.22597	1.2456	1.34025	1.38435	2.35654	1.15288	1.2842	1.57602	2.08221	1.33665	1.30517	1.29788	1.81385	2.19995	2.8465	3.24598	3.71901	2.4144	2.54813	2.82213	2.90935	1.29806	1.15048	0.921092	1.17286	1.59304	1.58316	1.68425	1.85488	1.9162	2.1197	1.47983	1.59857	2.06176	2.49605	1.70126	1.80784	1.72532	2.03204	2.17276	2.48429	2.98121	2.86279	2.66154	3.0832	3.74872	3.78608	2.33201	2.61108	2.70136	3.06053	1.39665	1.45531	1.48778	1.24798	1.20055	1.30542	1.99421	1.17647	1.22353	1.18189	1.18607	1.2757	1.20115	1.35817	1.93935	1.469	1.60516	1.71512	1.93069	1.7537	2.69433	4.41973	1.86018	2.24942	2.31188	1.77943	2.10332	2.42615	2.4351	3.26874	4.35461	4.56148	1.92075	2.9477	4.04948	4.49098	1.39057	2.1743	2.74742	3.20687	2.41991	1.82992	2.35141	2.98258	1.85501	3.28772	3.40846	1.8891	2.20136	1.42218	1.28605	1.28416	1.8486	1.88764	1.84997	1.74787	1.85926	1.56616	1.7598	1.77738	3.24181	1.37786	1.27446	1.31646	1.80589	1.4994	1.23518	1.44142	1.71263	1.89421	1.79994	1.82019	1.90363	2.31776	1.39785	1.33305	1.91798	1.41776	1.9765	1.55384	1.69785	2.0428	1.13196	1.26268	1.42363	1.39347	1.35922	2.37289	1.48378	1.67952	2.5602	1.3762	1.38091	1.59539	2.49869	1.29422	1.22657	1.10994	1.28099	1.39897	1.27201	1.35514	1.4056	1.57997	1.83982	1.97165	1.70631	2.06476	1.34195	2.31806	1.4178	1.37913	3.17275	1.16214	1.32533	1.6727	1.4989	1.83544	1.71234	1.51179	1.4673	2.29911	1.73637	1.95001	1.89087	1.8525	3.22414	3.72434	4.13514	3.25483	1.36122	1.6238	1.61298	2.51777	1.84013	1.46333	1.95802	2.01765	1.6777	1.60378	1.74514	1.51438	1.89814	1.50519	1.55121	1.97718	1.6821	2.62683	3.1021	2.88063	2.85997	2.98347	3.52534	3.67436	1.6038	2.11704	2.79383	2.73418	1.66491	1.28361	1.58418	1.53968	1.80339	1.33602	1.48253	1.30539	1.5976	1.73827	2.35813	2.71186	2.85627	2.42566	2.75263	2.95637	3.38512	1.6291	1.68044	2.04849	1.90725	1.24992	1.2841	1.25405	2.08855	3.25863	1.28327	1.28802	2.02826	1.29629	1.31056	1.49682	1.72595	1.33425	1.76854	3.11544	1.45674	1.86208	2.23827	2.5533	2.00455	1.3832	1.66747	1.80343	2.47264	3.17191	1.80784	1.49091	1.4518	1.43112	1.67667	1.81252	1.58142	1.5599	2.125	2.22678	2.05319	2.15899	2.25107	1.24096	2.27565	1.8136	1.42864	1.68516	1.88394	2.2185	2.27574	2.91695	3.09869	1.60849	1.64882	1.58218	1.45308	1.71052	1.48804	1.55471	1.70831	1.7078	1.85354	1.5486	1.7142	1.6818	1.83647	1.4946	3.55284	2.39794	2.25997	3.31773	3.26414	2.96753	3.63312	3.70743	1.54177	1.50875	1.68942	1.59301	1.50862	1.89991	1.60278	1.54958	2.17962	1.75765	1.26888	1.22715	1.39925	1.0878	1.38707	2.44025	2.52604	2.00272	1.9143	1.52684	1.75377	1.45254	1.68758	1.66999	1.46453	2.94255	1.4937	1.47649	2.69499	1.52925	1.58745	3.2519	1.45849	2.78602	2.47463	2.58004	3.03712	3.94129	4.1761	3.11199	2.15649	2.12241	2.00721	2.34383	3.0556	4.24617	4.27207	1.87762	1.91454	1.71938	1.70938	1.87965	1.78472	2.17557	2.09594	2.01041	2.15483	1.72834	1.22272	0.975269	1.32006	1.3993	1.33655	1.69208	2.40483	2.06782	2.04148	2.64179	2.65972	2.79214	1.8996	1.72551	1.43967	1.5016	1.47026	1.79052	2.14616	2.04533	1.70594	1.47388	1.50213	1.41854	2.81262	1.37351	1.49322	1.56872	1.31782	1.19831	1.74322	1.52131	2.14441	1.62458	1.39985	1.38949	1.40169	1.22829	1.70813	1.33488	1.64859	1.56148	1.39724	2.33541	1.18456	1.07366	1.37731	1.95978	1.91277	1.6491	1.55651	1.51818	1.25041	1.32268	1.39547	1.54078	1.42104	1.40599	1.43067	1.36625	2.42645	2.27791	1.4936	1.67649	2.11163	1.76801	1.57538	1.70521	1.68206	1.29388	1.73322	1.94246	1.79633	0.936422	1.6392	1.75127	1.16258	1.25864	1.49373	1.38461	1.43411	1.23891	1.31553	1.55671	1.03555	1.243	1.87305	2.83786	1.52975	1.03681	1.17662	1.26478	1.06177	1.59722	2.62506	1.59885	2.16062	2.37416	1.12969	1.65611	1.64619	1.10748	1.28178	1.00797	3.91989	0.967061	2.51873	1.94134	2.72472	3.69826	3.99665	4.12549	1.13459	0.980737	1.02115	0.936213	1.03383	0.975652	1.16221	1.23396	1.05101	0.849327	0.890489	1.10917	1.10097	1.09748	1.04616	1.10892	1.09423	1.19328	1.1855	1.18556	1.60969	1.2901	1.16131	1.24247	1.22049	1.28535	1.35981	1.12708	1.28714	1.16959	0.991013	1.10046	0.984978	1.002	1.19978	1.21753	1.17842	1.18931	1.11453	1.13009	1.60691	2.78155	2.7874	3.07861	2.45036	2.50384	2.09069	2.61811	2.59625	2.91812	2.91622	3.11213	2.7996	2.69689	2.53644	2.90475	2.14927	2.75059	1.35063	1.59513	2.2889	1.45552	2.681	1.86306	1.58315	2.4911	1.52832	1.43128	1.34281	2.58135	2.618	2.29682	1.21215	1.27703	1.20707	1.17076	1.40725	1.29145	1.48413	1.30312	1.22707	1.24906	1.20194	1.15494	1.06686	1.19226	1.55266	1.31368	1.12045	1.2291	2.77369	1.48518	1.42331	1.34659	1.11703	0.801762	1.5157	2.23306	1.11147	2.47174	2.22883	1.66935	1.72404	2.47756	1.9672	2.11429	2.26199	2.5141	2.00388	2.00378	1.95746	1.99189	1.76997	2.07271	1.76361	4.14316	3.30838	3.04622	2.11195	2.162	1.89312	1.86472	1.2764	1.17913	1.25631	1.17361	1.60443	1.16838	1.39748	1.57396	1.17465	1.63647	2.69722	1.80259	1.64421	1.40247	1.49484	1.35218	1.30931	1.04338	1.40686	1.49722	1.54372	1.1924	1.87656	2.66368	2.57544	2.96791	2.30492	2.73886	1.29215	1.14662	1.18282	1.1086	1.38654	1.44687	1.31415	1.66093	2.399	2.01097	2.45789	1.04379	0.958236	1.20725	1.03237	2.82728	1.36838	1.59939	1.73693	1.14427	2.65053	1.28169	2.14944	2.73422	1.34523	1.28705	1.48945	1.10555	1.07267	1.20499	1.2056	1.14445	1.05908	1.27125	1.27096	1.39093	1.57257	1.85083	1.44436	1.53344	2.67966	1.38471	1.45147	2.61395	1.51987	1.34774	1.36904	0.97039	2.98213	2.06002	2.23325	1.71227	2.1097	1.99303	1.94905	2.37614	1.84256	2.12614	2.48707	2.53154	1.05879	1.14527	1.45413	1.24196	0.831377	0.815367	0.971686	1.13991	1.43471	1.11069	1.19716	1.38907	1.53727	3.11083	1.02472	1.53426	0.99399	1.04804	1.08153	1.29538	0.975228	1.42253	1.2806	1.10326	1.44941	1.422	2.37291	1.93457	1.37425	1.48437	1.17799	1.27491	1.20779	1.13658	0.963917	2.02928	2.0493	1.73626	1.54289	1.3803	1.68705	1.4482	2.18683	2.00737	1.16454	1.02708	1.30528	1.24725	1.19636	1.07441	0.934139	2.77072	3.3309	3.26671	3.30394	2.42973	2.83082	2.8852	0.99071	1.01944	1.29046	1.39165	1.13764	1.16295	1.24432	1.73074	1.02437	1.30409	1.58404	1.50182	1.69225	1.6572	2.12321	2.39973	1.0034	1.11371	1.58217	1.72148	1.81162	1.51806	1.33019	1.31696	1.31738	1.2566	1.26066	1.26916	0.979009	1.31489	1.03655	1.0341	1.1297	1.13718	0.962848	1.10428	1.44773	1.06922	2.02877	1.60211	1.62836	2.28566	2.51389	0.754789	0.925992	2.48351	2.14981	1.81124	1.67669	1.20093	1.53755	1.14265	1.40561	1.05669	0.997117	1.25823	1.10983	1.03335	1.00803	1.0644	0.949448	1.09841	1.06581	1.09473	1.07322	0.989492	1.13577	1.18174	1.12853	1.20501	1.24478	1.2494	1.19427	1.01188	1.15451	0.982446	1.3529	1.51384	0.932806	1.44831	1.69272	2.91123	2.13952	1.73007	0.959187	1.08918	1.11357	1.76664	1.37237	0.940366	1.06952	0.910077	1.03103	0.502217	1.15508	1.02622	1.09554	1.00133	1.27235	1.35805	1.01999	0.938782	0.975575	0.995245	0.99422	0.969387	1.10399	1.39389	1.19604	1.55917	1.04154	1.42296	1.12821	1.58079	1.47979	2.22778	1.05374	0.977314	2.16473	1.77632	1.96969	1.56297	2.11516	1.08494	2.46784	2.20801	2.20356	1.01936	0.990343	1.00974	1.74239	0.803912	2.26831	1.19976	1.00308	1.22533	1.12879	1.22598	1.08584	1.87014	1.77106	1.05976	1.5722	1.67185	1.24772	3.35929	2.52932	2.95376	2.85377	2.7107	2.76372	0.988456	0.931968	1.09386	1.08316	1.30591	0.906022	0.995323	0.985484	2.5409	2.35274	2.41614	2.06265	2.25088	2.36504	2.13268	2.42023	2.31892	2.29383	2.2864	2.12588	1.92618	2.19462	2.40461	2.2253	1.94349	1.5912	1.7571	1.45007	1.6439	1.94663	1.53398	1.93775	1.38183	1.81296	1.95858	0.942946	1.72519	1.45312	3.32575	3.81066	2.9314	2.4466	2.72141	2.2922	2.15604	1.49673	1.62102	1.48861	1.30951	2.81628	2.53641	2.29966	2.43186	3.04541	3.25778	2.82472	2.76339	3.16021	2.50966	3.23623	2.61569	1.83734	2.78912	1.87838	2.60417	2.00221	2.41324	1.85609	2.26495	1.76492	1.71984	1.75594	1.73549	1.80146	1.70385	1.65842	1.88198	1.66254	1.49077	1.8549	1.67183	2.39941	1.45272	1.72633	1.04837	0.9568	1.18291	0.885138	1.03874	1.01574	1.313	1.02092	1.15615	1.21633	1.26091	1.16735	2.76249	2.65265	1.02817	1.02548	1.04534	0.914647
G76329VE	Man(α1-3)[Gal(β1-6)]Man(β1-4)GlcNAc(β1-4)GlcNAc	1.1385	1.41187	2.5319	2.71938	1.69975	1.72975	2.29177	1.90063	1.67913	1.20009	1.23997	2.03134	2.03218	2.27884	1.79636	2.68851	1.47186	1.42318	2.1331	2.20722	2.39511	1.43	1.09749	1.17434	1.10928	1.07819	1.15248	0.989261	0.970855	1.06573	1.04811	1.36135	2.33138	0.969975	1.13232	1.17636	1.99014	1.30517	1.3205	1.95043	1.23995	1.20053	1.04601	1.2388	1.83874	2.14074	2.03686	1.95863	1.38043	1.36668	1.59522	1.42662	1.47579	2.98562	3.69652	1.56779	1.42092	1.33791	1.50391	1.69029	2.29058	1.49796	1.81207	2.10066	1.80767	0.90063	1.03127	0.964096	1.17041	1.03538	1.06043	1.52341	1.62874	1.85685	1.90288	2.72614	1.86986	2.15399	2.63997	2.69813	2.47509	2.47093	2.29938	2.57918	2.42939	2.03409	1.21165	1.10547	1.1296	1.68223	1.51696	1.4812	1.70708	1.69774	2.02751	1.80266	1.31626	1.06273	1.18913	0.969167	1.45804	1.30434	1.20117	1.17719	1.10795	1.12449	1.21395	1.1027	1.02437	1.06705	1.18542	1.2189	1.59251	2.45489	1.70393	1.44763	1.38693	1.1754	1.7984	1.75719	1.83505	1.67661	1.64045	2.22848	2.91229	1.6693	2.3102	2.08501	1.98102	2.01084	1.66263	1.72204	1.79176	1.80363	1.66768	1.54573	2.21919	2.87445	1.63322	1.47349	1.5857	1.98796	1.58032	1.56738	2.05136	3.0814	1.84727	1.94975	2.02293	2.00244	1.646	1.69018	2.19071	1.94559	1.73275	1.72456	1.62302	1.49573	2.17191	1.72364	1.62481	1.71599	1.81081	2.41139	1.51935	1.39908	1.57017	1.64255	3.52741	2.54899	3.556	2.13825	2.10453	2.35747	1.89363	1.63752	1.61708	1.96438	1.87044	1.82481	1.91286	2.60288	1.21381	2.25647	1.46172	1.52937	1.72809	1.40117	2.00351	1.62755	2.11859	2.15594	1.90291	2.02999	1.95322	1.30355	1.41574	1.27543	1.73248	1.7799	1.45574	1.65474	1.65828	1.19131	1.56485	1.19525	1.27778	2.29275	1.99079	1.55714	1.31776	1.96038	1.29037	1.24539	1.93798	1.0662	3.21819	2.61312	2.15738	1.69478	1.58982	2.35086	2.1732	2.0753	1.34165	1.30182	1.26849	1.10243	1.81849	2.52783	2.17554	2.05764	1.9871	1.87772	1.85779	1.54996	3.15181	2.64425	3.21234	3.10079	1.87506	1.96721	2.48009	1.79922	1.93203	2.17604	3.3329	1.75498	1.82957	2.11262	2.48699	3.07279	3.05311	2.94208	3.33069	2.18337	2.54297	2.64322	3.38425	3.42084	3.66197	1.41569	1.56565	1.73853	2.30871	1.28159	1.35223	1.39408	1.48919	2.80393	1.28519	1.42494	1.63063	2.07192	1.45245	1.41467	1.43679	2.00467	2.00917	2.61462	2.90512	3.11715	2.37682	2.3223	2.59841	2.59592	1.38798	1.2208	1.15225	1.25931	1.61284	1.61321	1.69562	1.92917	2.14181	2.40333	1.46738	1.63384	2.27466	3.00178	1.68825	1.77031	1.7313	2.02121	2.18593	2.53851	2.87667	2.90309	2.4453	2.81174	3.34885	3.34701	2.08975	2.22675	2.39584	2.73634	1.48365	1.47537	1.47722	1.36628	1.24259	1.3528	2.07982	1.22208	1.25037	1.1685	1.12634	1.26338	1.31136	1.39375	1.90313	1.60857	1.67389	1.89063	2.11216	1.83642	2.19199	3.37343	1.94719	2.30393	2.43781	1.81357	1.99395	2.46452	1.62474	1.47577	2.10201	2.53664	1.75284	1.78315	2.16671	2.74016	1.6764	3.05741	3.8422	4.27013	3.41519	2.16419	2.16974	2.70911	1.9578	3.01072	3.30505	1.99337	2.34945	1.40272	1.31458	1.38449	1.88029	1.90779	1.85847	1.79258	1.87591	1.70576	1.97263	2.11097	3.55494	1.33043	1.26146	1.35873	1.85753	1.55262	1.36998	1.53529	1.83433	1.92008	1.81776	1.70697	1.99617	2.50188	1.58265	1.3897	1.83159	1.44456	2.17829	1.50745	1.52052	1.83058	1.20234	1.375	1.45355	1.40925	1.41014	1.76872	1.52075	1.7113	2.73166	1.48193	1.55631	1.86291	2.74902	1.42192	1.3277	1.21288	1.43276	1.42909	1.32277	1.30617	1.38543	1.90251	2.2512	2.851	1.88932	2.43953	1.4755	2.85036	1.46775	1.42579	3.66579	1.22121	1.49023	1.69135	1.55111	1.75393	1.85852	1.65536	1.64966	2.62875	1.88253	2.18337	2.34679	1.32782	1.57862	1.83879	2.12433	2.16142	1.45482	1.51944	1.6517	2.69571	1.94026	1.61359	2.13001	2.11333	1.80916	1.72787	2.00807	1.56637	1.91535	1.56708	1.61018	2.10001	1.59459	2.72497	2.91659	2.8308	2.74505	2.84225	3.56867	3.71747	2.58192	3.17138	3.93499	3.75332	2.92653	1.45638	1.71891	1.65041	1.9167	1.45161	1.64363	1.39808	1.61994	1.21687	1.46392	1.45453	1.77845	2.34428	2.88639	3.26349	3.94665	1.65902	1.68331	1.81209	2.00903	1.39771	1.38486	1.36983	2.24565	2.77962	1.40752	1.46103	2.1964	1.39039	1.37019	1.54599	1.75209	1.42032	1.75332	2.44833	1.61203	2.03226	2.63455	2.97802	2.25095	1.81065	2.56844	3.14884	3.79464	4.089	1.98854	1.79856	1.84781	2.18294	2.44866	2.53307	2.30457	2.52371	2.27664	2.35961	2.20492	2.37162	2.49565	1.41372	2.22893	2.09082	1.61125	1.87214	1.98972	2.27872	2.35619	2.965	3.11961	1.73493	1.78523	1.60751	1.55164	1.78321	1.58894	1.64191	2.08241	2.20116	2.03201	1.89036	2.28787	2.19567	2.79777	2.9748	3.28129	2.28866	2.18783	3.59945	3.53709	3.3209	3.94586	3.61977	1.65049	1.57262	1.7563	1.57515	1.66089	2.15281	1.72093	1.62927	2.17541	2.12291	1.34448	1.31868	1.74097	1.15581	1.48538	2.68694	2.78708	2.20352	2.21574	1.64677	1.85457	1.60304	1.71544	1.67646	1.56764	2.90785	1.4695	1.42239	2.70983	1.51344	1.4207	3.2402	1.40006	2.79754	2.08597	2.63802	2.5579	2.70755	2.94138	2.43913	2.6072	2.55974	2.4192	2.78478	2.61898	2.91919	3.20126	2.24335	2.12711	1.94269	1.96747	2.09681	2.04197	2.36053	2.19714	2.15955	2.11008	1.80959	1.25628	1.02708	1.38816	1.44169	1.38146	1.7002	2.36708	2.01074	2.03959	2.99362	2.86665	2.99811	2.05814	1.79814	1.46508	1.65155	1.63041	1.99342	2.39493	2.36928	1.86468	1.668	1.69575	1.60712	3.0012	1.50845	1.6614	1.52414	1.43763	1.32901	1.91739	1.66309	2.29212	1.79792	1.45891	1.52193	1.46787	1.32495	1.70619	1.36753	1.56201	1.48611	1.51405	2.33468	1.24453	1.09957	1.36743	1.98961	1.94646	1.87811	1.91689	1.55674	1.39616	1.59609	1.51661	1.69692	1.5038	1.50255	1.41422	1.37778	2.58671	2.44144	1.54074	1.77364	2.1492	1.86178	1.69447	1.6868	1.78491	1.41057	1.9411	2.03034	2.00338	1.27819	2.0475	2.12341	1.20056	1.20858	1.7042	1.46172	1.54599	1.35873	1.37274	1.43975	1.04548	1.33957	1.89687	2.9336	1.57287	1.06985	1.22319	1.41149	1.21043	1.65498	2.9877	1.57349	2.27462	2.55672	1.56956	2.06265	1.71755	1.3143	1.85747	1.25844	1.91115	1.08218	1.27649	1.20564	1.33609	1.56082	2.08529	2.22373	1.18634	1.10159	1.07284	1.15621	1.19656	0.926309	1.17708	1.17333	1.21488	0.893014	1.04421	1.22554	1.1563	1.2237	1.08452	1.12632	1.07544	1.14429	1.2114	1.17162	1.54877	1.34066	1.23183	1.2002	1.16995	1.24035	1.38234	1.27362	1.32887	1.11375	1.02669	1.22914	1.04678	1.05021	1.20388	1.17394	1.20981	1.18511	1.08282	1.08081	1.63903	2.96236	2.98571	3.29889	2.58971	2.66951	1.97122	2.8695	2.71614	3.16299	3.15188	3.24049	2.8152	2.70284	2.57057	3.05369	2.22483	2.92593	1.70653	1.81273	2.52834	1.56546	2.97026	2.11453	1.73697	2.74492	1.77504	1.59107	1.46961	2.81228	2.77332	2.52553	1.22961	1.45444	1.24504	1.23156	1.54741	1.36116	1.52703	1.35289	1.239	1.29418	1.29288	1.13644	1.03375	1.18233	1.51733	1.32702	1.17393	1.26643	2.61033	1.38783	1.30937	1.33431	1.14311	0.838081	1.47008	2.08317	1.26258	2.87181	2.58293	1.9108	1.85518	2.59556	2.17874	2.1619	2.40125	2.62302	2.14603	2.06329	2.11442	2.29534	1.9378	2.33187	1.88816	2.9405	1.83453	1.51193	1.22426	1.28495	1.79215	1.91757	1.40888	1.59541	1.6071	1.54389	1.6468	1.34147	1.44753	1.5963	1.21774	1.97741	2.64757	1.8723	1.76642	1.47862	1.5982	1.50404	1.37005	1.0552	1.565	1.59896	1.63084	1.31587	1.84872	2.87529	2.79152	3.05991	2.49242	2.95059	1.33279	1.22292	1.22117	1.16769	1.44385	2.02676	1.98595	2.77797	3.70666	2.44389	3.38549	1.2986	1.20058	1.26075	1.19145	2.89962	1.46439	1.73861	1.79633	1.24066	2.718	1.36591	2.18997	2.92784	1.48448	1.34644	1.67725	1.12807	1.17607	1.25206	1.39527	1.24716	1.17571	1.21948	1.3757	1.23643	1.34155	1.82333	1.34803	1.42975	2.63542	1.23565	1.37623	2.53714	1.3302	1.32484	1.57555	1.23351	3.01273	2.1659	2.34646	1.99691	2.30363	2.08437	2.09012	2.5845	2.1908	2.49264	2.74903	2.84644	1.0414	1.1306	2.0414	1.61111	1.16354	1.07789	1.14426	1.23654	1.42669	1.23031	1.24789	1.50404	1.56812	3.39403	1.30827	1.57198	1.08162	1.06533	1.13076	1.29535	1.02387	1.45747	1.35273	1.15172	1.55383	1.52373	2.48797	2.03464	1.53164	1.73286	1.435	1.38827	1.27739	1.40689	1.05837	1.86825	1.93545	1.58076	1.57101	1.47731	1.83732	1.53129	2.47765	2.29149	1.11714	1.06448	1.31456	1.24672	1.23467	1.06807	1.06408	2.38533	2.83169	2.77108	2.87899	2.13581	2.4906	2.46559	1.06341	1.0788	1.3211	1.5482	1.16791	1.21758	1.22696	1.77245	1.15758	1.44632	1.80209	1.75685	1.85599	1.86951	2.39829	2.85639	1.02835	1.20191	1.58223	1.72063	1.7374	1.65807	1.38514	1.43401	1.41536	1.45446	1.50408	1.34648	1.04354	1.34119	1.0597	1.03886	1.09214	1.11106	1.05181	1.21289	1.70603	1.18844	1.9584	1.46283	1.76304	2.14104	2.79192	0.893783	1.03757	2.66362	1.87872	1.72665	1.75862	1.24467	1.2085	1.18311	1.2515	1.05	1.12968	1.14586	1.11494	1.09293	1.03419	1.06359	1.03778	1.08484	1.12266	1.11708	1.0637	1.06843	1.17636	1.27979	1.16132	1.17697	1.15223	1.15912	1.21268	1.19193	1.24925	1.21337	1.42081	1.617	1.02419	1.60218	1.82789	1.61407	1.75789	1.62176	1.09727	1.19508	1.16619	1.73119	1.42759	0.994635	1.16869	0.917095	1.10578	0.557795	1.2255	1.11042	1.16006	1.33904	1.65293	1.61816	1.05851	0.95384	0.938178	1.01626	1.03988	1.03401	1.16171	1.48292	1.1702	1.69049	1.0664	1.46985	1.17316	1.7288	1.59027	2.46248	1.11443	1.03737	2.54887	1.91849	2.2416	1.73477	2.37683	1.12809	2.23779	2.00228	2.0528	1.14834	1.12606	1.05637	1.72539	0.955088	2.43046	1.23927	1.07729	1.34161	1.19521	1.29284	1.0552	1.77507	1.57107	1.15255	1.64485	1.61183	1.30951	3.30876	2.48783	3.13699	3.07612	2.93221	2.9867	1.11493	0.989311	1.3519	1.12027	1.57295	0.97693	1.13021	1.1579	2.7765	2.53939	2.59822	2.18471	2.49038	2.55265	2.29072	2.59156	2.50482	2.39362	2.37497	2.16907	1.97657	2.23485	2.30155	2.10297	1.82254	1.72598	1.77191	1.62419	1.83415	2.09512	1.65889	2.13283	1.61703	1.6806	1.80691	1.05685	2.00037	1.63944	3.07268	3.85868	2.8685	2.52881	2.89525	2.35009	2.30952	1.47838	1.86368	1.66982	1.50604	3.07797	2.69557	2.45159	2.69849	3.27921	3.59775	3.06754	3.01039	3.41154	2.66392	3.42495	2.73538	1.82446	2.99797	1.99651	2.77672	2.14715	2.63882	1.90404	2.38873	1.69377	1.72565	1.72362	1.96786	1.84122	1.68127	1.6201	2.19794	1.82583	1.59673	1.97456	2.08086	2.54626	1.42816	1.8828	1.12481	1.04505	1.24733	0.924569	0.981764	0.961717	1.46234	1.21195	1.38937	1.5043	1.22851	1.23354	2.81742	2.69486	1.14361	1.20888	1.25752	1.06403
G02310VX	Man(α1-3)[GalNAc(β1-4)GlcNAc(β1-2)[GalNAc(β1-4)GlcNAc(β1-6)]Man(α1-6)]Man(β1-4)GlcNAc(β1-4)[Fuc(α1-6)]GlcNAc	1.11684	1.845	2.84906	3.05891	2.09866	2.08363	2.3877	1.78391	1.55183	1.19	1.12269	1.95728	1.99273	2.17936	1.56105	2.31825	1.62856	1.41328	2.01806	2.13364	2.24922	1.62314	1.47336	1.16012	1.0793	1.10283	1.05846	1.28309	1.03967	1.04465	0.914925	1.06564	2.30949	1.27203	1.02288	1.11579	3.00904	1.36977	1.30957	1.93632	1.17757	1.26976	1.13149	1.31879	2.07256	2.43467	2.21607	2.14188	1.39481	1.2645	1.61945	1.5816	1.45804	3.44618	4.15614	1.29056	1.19823	1.30116	1.54518	2.00983	2.03758	1.32009	1.49293	1.65505	1.5588	1.02746	1.05715	1.17752	1.12964	1.0253	0.977783	1.83331	1.72266	1.9799	2.27478	2.81982	2.39182	2.56656	2.54667	3.09303	2.62189	2.9427	2.88273	2.85985	2.79878	1.76345	1.14117	1.04054	1.16959	1.79619	1.77109	1.60966	1.65146	1.85303	2.44177	2.29547	1.26855	0.94149	1.11334	0.985389	1.37389	1.31739	1.19725	1.10444	0.938919	0.709618	0.973334	0.991064	0.756652	1.0927	0.989047	1.01775	1.82766	2.66357	2.27012	1.87437	1.54508	1.12339	1.69531	1.45057	1.64973	1.54244	1.4914	2.07487	2.73316	1.63015	2.37799	1.87024	1.80283	1.97906	1.56336	1.53191	1.64756	1.74765	1.44369	1.46449	2.0856	2.94618	1.74556	1.62002	1.76883	2.18385	1.73432	1.60155	1.93705	3.19145	1.76407	3.20415	2.17886	4.07596	2.6103	1.65953	3.70547	2.30092	1.66639	3.44137	2.48661	3.06136	2.23141	1.96089	2.97064	3.59738	3.85385	3.89397	2.78063	3.38823	3.55806	3.48331	3.77141	2.82674	3.5568	2.00413	1.74272	2.16579	2.01708	3.02586	2.25979	3.18004	2.26307	2.81318	2.97865	2.39478	1.61066	3.30262	1.45817	1.59076	1.57054	1.4542	1.77302	1.43843	1.83575	1.94835	1.72641	1.90316	1.77201	1.11126	1.40242	1.2003	1.42434	1.62601	1.29721	1.53156	2.29853	1.4045	1.8898	0.835941	0.98318	2.11841	1.88769	1.82766	1.14997	1.86118	1.18121	1.32989	1.93795	1.14644	3.07051	2.67739	2.32766	1.78807	1.46351	2.18627	1.92418	1.82498	1.68182	1.39531	1.26082	1.44768	1.51036	2.40223	2.52155	2.25515	2.18984	1.97727	1.78375	1.34636	2.95867	2.26609	3.23382	2.99218	2.711	3.01982	3.57064	1.85822	2.06047	2.3919	3.32701	1.66449	1.8363	2.29071	2.61544	3.0551	3.26294	3.20069	3.4401	1.99606	2.26277	2.41967	3.23015	3.2476	3.52056	1.4976	1.7077	1.97292	2.49606	1.2792	1.40628	1.44994	1.66556	2.43526	1.39938	1.48561	1.70263	2.31097	1.48763	1.52591	1.54329	2.08185	2.02382	2.34784	2.65112	2.92975	2.17853	2.20848	2.38454	2.43757	1.387	1.24741	1.09252	1.33764	1.69789	1.63575	1.92542	2.14453	2.31189	2.63424	1.76614	1.76744	2.16276	2.64883	1.85138	1.96766	2.21249	2.46039	2.28986	2.59092	3.03074	3.08209	2.46243	2.65373	3.11018	3.13902	1.95837	2.12208	2.27633	2.4876	1.64786	1.63778	1.70312	1.48318	1.51519	1.61836	2.23003	1.32688	1.42728	1.39618	1.47823	1.84538	2.37852	2.88456	3.54548	1.47374	1.59284	1.62092	1.83445	1.79616	2.50223	4.10323	1.81502	2.25836	2.46545	1.83768	2.12257	2.75617	2.22846	3.09667	4.03961	4.12416	1.81921	2.72879	3.7417	4.10914	1.42906	1.7586	2.1986	2.55663	2.19257	1.88475	2.19162	2.55509	1.91552	2.72012	3.21408	2.03196	2.48976	1.45983	1.35424	1.37723	1.80685	1.9245	1.83138	1.69025	1.73062	1.63341	1.83145	2.04373	3.44005	1.51506	1.73624	1.90216	2.23453	1.50838	1.15591	1.32409	1.64779	1.9923	2.02436	1.91115	2.14287	2.58389	1.49687	1.3074	2.06219	1.35887	2.21064	1.59266	1.84558	2.19167	1.06043	1.24436	1.69135	2.16999	1.18011	1.93743	2.52933	2.58281	2.75607	1.37268	1.36221	1.56344	2.46008	1.34145	1.2049	1.18435	1.36834	1.38261	1.37489	1.33764	1.4196	1.25412	1.2283	1.96331	1.5184	1.5447	1.43463	1.77749	1.71151	1.90905	2.75844	1.21514	1.2667	1.71565	1.82912	2.57369	1.74376	1.39461	1.30916	2.38458	1.79497	1.95458	2.30795	1.76918	3.03103	3.58172	4.16036	3.13132	1.97121	3.07639	3.64013	3.97349	3.01773	1.65057	2.51212	3.42361	1.95626	2.29102	2.7853	1.42052	1.90846	1.41928	1.36379	1.91418	1.5114	2.47348	2.85317	2.62294	2.45416	2.78937	3.58137	4.18136	1.52383	1.77645	2.27526	2.51099	2.51669	1.34075	1.60424	1.40201	1.68777	1.46499	1.67601	1.96916	2.55826	1.53531	1.92987	2.14554	2.05826	1.98081	2.08423	2.34689	2.49349	1.59571	1.63324	1.97463	1.95972	1.3695	1.50081	1.43946	2.17145	3.07107	1.30963	1.31527	2.32062	2.3521	3.0492	3.5821	3.95056	1.45754	2.69128	4.1628	2.55907	3.65983	4.14713	4.41587	3.88723	1.99595	2.87914	3.0026	3.54941	3.93146	1.92102	1.79365	1.88432	2.76655	3.04417	2.74335	2.77335	3.27077	2.21443	2.27751	2.10906	2.26431	2.31925	1.25446	2.03337	2.0577	1.31737	1.54606	1.733	2.20206	1.9459	2.38351	2.63917	1.57201	1.59004	1.46482	1.5472	1.76235	1.56249	1.54046	2.24187	2.61691	1.88858	1.99769	2.76197	2.42659	3.26994	2.91263	3.09937	2.01357	1.98244	3.36213	3.27874	3.01274	3.59505	3.59414	1.64686	1.60152	1.73459	1.88149	1.72458	1.85853	1.59749	1.65157	2.02568	1.72497	1.38718	1.27926	1.63857	1.06378	1.26627	2.54343	2.24966	2.41963	2.39779	1.64089	1.71424	1.46984	1.74419	1.5747	1.5246	2.9479	1.23304	1.27694	2.6401	1.596	1.43982	3.17912	1.27011	2.8167	2.04703	2.50252	2.41878	2.89988	2.91519	2.34251	2.48318	2.48678	2.52582	2.59815	2.39438	3.06787	3.12765	1.76522	1.74029	1.71327	1.71616	1.8238	1.73871	2.0883	2.02893	1.98187	1.94733	1.87273	1.35374	1.09338	1.42146	1.49682	1.28643	1.57242	2.70401	1.92737	2.31259	2.92509	2.92683	2.7622	1.76333	1.78175	1.47015	1.48383	1.4983	1.24917	1.73621	1.27336	1.49585	1.42416	1.27089	1.41131	2.35163	1.38691	1.58188	1.89033	1.33736	1.48254	1.60042	1.44456	1.90343	1.72169	1.51564	1.51837	1.50146	1.32984	1.79289	1.38698	1.43074	1.33811	1.33223	2.49622	1.35974	1.10348	1.49852	2.01509	2.08065	1.63101	1.53407	1.45266	1.35256	1.52333	1.45358	1.61221	1.57366	1.55967	1.6479	1.4956	2.63253	2.46293	1.51409	1.60394	1.99179	1.82335	1.94268	1.98135	1.83594	1.39084	1.90682	1.85329	1.65335	1.02894	1.53609	1.63633	1.49051	1.53091	1.36426	1.48261	1.5272	1.06311	1.2152	1.63468	0.930462	1.55408	1.9534	2.94433	1.40235	1.15404	1.05191	1.28657	1.19975	1.6114	3.15694	1.83579	2.39595	2.88981	1.89998	1.67449	1.73686	1.49608	2.36075	1.12138	3.92303	1.1352	2.41973	1.81942	2.45168	3.24048	3.58435	3.64673	1.08139	0.993619	0.957644	0.960118	1.02498	1.11871	1.20295	1.31528	1.08063	0.660604	0.866982	1.21563	0.998141	1.02524	1.08576	1.2049	1.37829	1.31695	1.12875	1.16014	1.50856	1.31372	1.11463	1.29953	1.27641	1.34302	1.36594	1.12854	1.16363	1.37349	1.02897	1.19351	1.19187	1.10212	0.998628	1.12478	1.1239	1.11835	1.10806	1.15548	1.63708	2.80307	2.75235	3.16453	2.37292	2.55805	2.18565	2.57434	2.58063	2.93495	2.78329	3.25121	2.80221	2.79249	2.69971	2.81347	2.02838	2.73001	1.46668	1.87181	1.53069	1.17086	1.69151	1.0688	1.09782	1.88105	1.03878	1.23036	1.76126	3.62505	3.5575	3.32781	1.19256	1.44625	1.14747	1.2077	1.41337	1.28643	3.92024	3.77181	3.36391	3.09167	2.76717	3.0158	2.04891	1.91089	3.94948	4.08914	3.2452	2.32825	2.75991	1.35001	1.32981	3.24751	2.96266	2.08826	1.66833	2.39834	1.21108	3.70832	3.02572	2.53174	1.75275	2.44267	1.85173	1.99717	2.11288	2.47947	1.93069	1.9137	1.75301	1.96854	1.58652	1.91924	1.50959	4.03527	3.13769	2.88152	2.04441	1.99548	1.82627	1.58238	1.29075	1.64665	1.5355	1.57689	1.56556	1.17823	1.30827	1.47421	1.36803	1.56688	2.49506	1.8082	1.54136	1.47156	1.52222	1.55543	1.33656	1.08925	1.33128	1.56787	1.38571	1.21221	2.04374	2.77523	2.62443	2.96058	2.6006	2.65499	1.30881	1.19306	1.28449	1.1158	1.39672	2.77548	2.86572	3.44182	3.88849	2.84912	3.48714	1.25882	1.12738	1.21362	1.08264	2.79959	2.76869	3.46306	4.11452	0.959063	4.51335	1.03329	1.90211	2.61032	0.958636	1.14655	1.01414	1.1323	0.963243	1.04274	0.89325	1.32659	1.16802	1.26538	1.49524	1.08028	1.15454	1.91927	1.09714	1.31192	3.02752	1.1751	1.28652	2.8197	1.10614	1.31564	2.15283	1.51202	2.98669	2.07848	2.20704	1.85799	2.07807	1.9995	2.37392	2.79596	2.36501	2.55933	2.97191	2.89023	1.0785	1.08522	1.28594	1.34372	1.1053	0.895517	0.975797	1.22307	1.56938	1.16347	1.37523	1.07977	1.39201	2.908	1.27656	1.19494	0.910462	1.12469	1.18002	1.41065	1.31942	1.61264	1.38794	1.08599	1.52067	1.46896	2.20481	1.80869	1.30104	1.28792	1.09257	1.35761	1.39813	1.02484	1.13601	2.22211	2.38908	1.93469	1.72722	1.42848	1.44764	1.27559	1.46832	1.34796	1.2171	1.12899	1.39907	1.40054	1.24901	0.985956	1.11705	2.45619	2.72445	2.73851	2.66731	2.42075	2.56443	2.22121	1.06506	0.9815	1.2313	1.29822	1.15767	1.2133	1.26882	1.77225	1.25267	1.69511	2.05271	2.05282	2.15513	1.81003	2.35357	2.80532	1.23807	1.18908	1.68425	1.74616	1.73811	1.52977	1.3367	1.29043	1.2209	1.24209	1.30275	1.54685	1.00496	1.44174	1.04312	0.991897	1.04871	1.07573	0.840542	0.89566	1.20736	0.919508	2.15217	1.68535	1.60166	2.05394	3.08334	0.955253	0.960211	2.43366	2.10646	1.45654	1.69325	1.41642	1.44072	1.30918	1.34369	1.20717	1.00832	1.22164	1.22161	1.1563	1.1447	1.03657	1.06688	1.17868	1.13829	1.36332	1.06526	0.950759	0.98089	1.09308	1.25486	1.31109	1.42489	1.43627	1.18118	0.9845	0.978896	0.986217	1.38749	1.60477	1.0854	1.45008	1.73916	2.78567	2.01689	1.70158	1.05843	1.06047	1.20468	1.74025	1.24394	0.98576	1.01181	0.993711	0.959193	0.678216	1.18625	0.900169	1.14219	1.22374	1.86344	1.28755	1.09969	0.927116	0.865804	0.917724	0.917969	0.985575	1.06015	1.10126	1.04915	1.11817	0.986774	1.00286	0.976341	0.996269	1.22085	1.35268	1.0433	1.00121	1.30553	1.13098	1.32885	1.04802	1.00008	1.15343	2.0456	1.888	1.81451	1.09543	0.94708	1.00077	1.64158	0.944346	2.14883	0.965276	0.854658	1.17627	1.12289	1.23432	1.16385	1.91534	1.67023	1.10425	1.3395	1.45969	1.19639	3.02515	2.12995	2.90879	2.79713	2.66472	2.7405	1.00075	1.00575	1.03584	1.1203	1.1888	0.891166	1.03909	1.0526	2.89103	2.8014	2.75686	2.37811	2.6238	2.81717	2.20251	2.75078	2.72325	2.43176	2.3868	2.21265	2.06893	2.26942	3.65206	3.04897	2.75607	1.65978	1.92651	1.45254	1.64689	1.76933	1.52817	1.89338	1.41847	1.67829	1.74905	1.08971	1.20465	1.49496	3.03261	3.42617	2.82647	2.71531	3.03378	2.31522	2.38909	1.26173	1.36712	1.32545	1.23337	2.8915	2.68164	2.47218	2.63667	3.17983	3.4059	3.01892	2.90087	3.33219	4.62138	4.43491	4.4645	2.40635	2.91503	2.18885	3.11955	2.32881	2.94975	2.84205	3.77492	1.79531	1.69285	1.69722	2.57915	1.71624	1.61008	1.91498	2.87527	1.15506	1.07224	1.27647	1.636	2.2511	1.49939	1.8179	0.97381	0.823177	1.169	0.887908	0.849149	0.937967	1.17267	0.852384	1.44145	1.39596	1.30832	1.12137	2.78859	2.73653	1.09749	0.955762	1.03922	0.862839
G75627UH	Man(α1-3)[Glc(α1-4)]Gal	1.10702	1.33583	2.1286	2.15422	1.37493	1.54363	1.84915	1.34882	1.47372	1.26811	1.23773	2.05657	2.0547	2.31377	2.08172	2.95921	1.51494	1.45043	2.50939	2.37234	2.81428	1.55151	1.40066	1.32998	1.28466	1.22885	1.20075	1.20291	1.10504	1.21378	1.15714	1.39841	2.50233	1.52108	1.31262	1.24769	1.5594	1.33335	1.36176	1.65331	1.22036	1.24507	1.08784	1.15012	2.07486	2.30776	2.32799	2.21812	1.56132	1.55708	1.77247	1.68479	1.41842	2.48209	3.45013	1.70459	1.71657	1.51868	1.65481	2.05079	2.762	2.24532	2.31771	2.38288	2.19574	1.3444	1.54688	1.42469	1.38487	1.39	1.43429	1.74866	1.67904	2.29528	2.32609	3.07913	2.21146	2.70512	3.05128	2.98595	2.71096	2.77419	2.5839	2.97458	2.93556	2.39552	1.30123	1.16477	1.16207	1.87266	1.73556	1.65468	1.54075	1.63496	2.15884	1.79244	1.31485	1.12886	1.32302	1.00999	1.69015	1.18839	1.25807	1.22811	1.23797	1.17848	1.22346	1.11852	1.30904	1.21813	1.1799	1.24374	1.43898	1.14214	0.846681	1.01443	1.21944	1.19903	2.18035	2.09684	1.98123	1.98926	2.18124	2.17979	2.70776	1.55466	2.33779	1.77789	1.54401	1.64017	1.51366	1.4995	1.51515	2.32555	2.22378	2.03488	1.598	1.93789	1.66991	1.46564	1.48631	1.8643	1.5208	1.62307	1.75666	1.90794	1.8738	2.0027	2.10766	1.7906	1.53655	1.74798	2.28855	1.93677	1.74132	1.71351	1.59476	1.50921	2.21873	1.71332	1.62559	1.6365	1.75064	2.42288	1.54908	1.38252	1.45249	1.62503	3.04042	2.43254	3.13319	2.20035	2.06338	2.44709	1.86762	1.64623	1.58686	1.97937	1.85951	1.90151	1.89359	2.39977	1.25929	2.23718	1.53808	1.75941	1.90262	1.80529	2.52596	2.08449	2.72495	2.62822	2.3276	2.54835	2.37795	1.28813	1.68143	1.49405	1.91812	2.21189	1.55685	1.95106	1.90733	1.20794	1.73058	1.41205	1.55446	2.5557	2.17831	1.79445	1.37198	2.15658	1.49697	1.47012	2.36897	1.30675	3.71588	3.13428	2.49407	2.01545	1.64237	2.35235	2.32018	2.15054	1.36104	1.37274	1.27059	1.07547	1.56932	2.32661	1.68263	1.53355	1.51047	1.42785	1.92878	1.67367	3.2554	3.04675	1.6186	1.52798	1.47069	1.3632	1.4763	1.31509	1.53808	1.59906	2.65825	1.47428	1.17976	1.26367	1.58707	2.5562	2.47456	2.46113	2.96184	2.13463	2.06529	2.14545	2.88301	2.81419	3.1999	1.38114	1.51635	1.68077	1.61266	1.30034	1.40108	1.49139	1.59142	1.45204	1.25382	1.30179	1.34379	1.59546	1.48457	1.44104	1.48156	2.12138	1.68559	1.93097	2.15596	2.23101	2.09917	1.87479	2.04874	1.9418	1.47915	1.39593	1.34646	1.57593	1.66852	1.6605	1.66527	1.80514	1.70218	1.79728	1.48661	1.40445	1.37322	1.59878	1.80458	1.84162	1.75837	2.03162	2.29495	2.57687	3.16859	3.1724	2.09003	2.05257	2.49091	2.42453	1.72729	1.66839	1.792	2.04066	1.66003	1.60408	1.69992	1.35649	1.24183	1.52446	2.21003	1.39801	1.36023	1.30855	1.27884	1.27565	1.32184	1.3803	1.7843	1.60822	1.68513	2.064	2.20787	1.8769	2.16039	3.16217	1.90055	2.30251	2.31809	1.86794	1.99272	2.52778	1.59001	1.53911	1.97025	2.19381	1.75063	1.79029	2.18631	2.34984	1.39226	1.51499	1.45861	1.54159	1.81552	1.90717	1.81576	2.05186	1.8236	2.28623	2.31775	1.96237	2.17486	1.45486	1.37895	1.39612	1.87499	1.96616	1.91258	1.77294	1.90178	1.74254	1.94751	1.98219	3.52701	1.33339	1.24522	1.25521	1.77933	1.46124	1.33458	1.44062	1.71332	2.00745	1.93716	1.88275	2.30663	2.87148	1.57869	1.35856	2.01077	1.44305	2.22976	1.41951	1.63535	2.10361	1.20613	1.37277	1.46307	1.44046	1.36456	1.6906	1.54484	1.80541	2.7638	1.54402	1.64469	1.99239	2.94518	1.48127	1.47973	1.3977	1.70688	1.48102	1.39207	1.33353	1.46869	1.11402	1.1196	1.14895	1.47723	1.49984	1.4777	1.57824	1.48688	1.43296	2.5567	1.23099	1.28289	1.75327	1.6286	1.84263	1.84427	1.46239	1.38158	2.27488	1.9282	2.12134	1.97955	1.29725	1.52352	1.84531	2.02159	2.18739	1.42186	1.48538	1.68453	2.64356	1.99937	1.61231	2.21113	2.21807	1.82925	1.72554	1.81384	1.50217	1.90543	1.48637	1.44652	2.07118	1.54673	2.90783	2.88935	2.83428	2.10795	2.40213	2.45785	2.78566	1.08902	1.1333	1.22907	1.6504	1.37674	1.44083	1.76284	1.67336	1.905	1.49103	1.75996	1.52011	1.81918	1.27558	1.46894	1.33497	1.32604	1.62842	1.87842	1.80292	1.66378	1.62668	1.67049	1.79943	1.88563	1.42651	1.55859	1.53998	2.46878	2.51953	1.45927	1.70784	2.23851	1.49899	1.40253	1.65168	1.79282	1.49047	1.75201	2.49062	1.40432	1.25523	1.43427	1.62652	1.46158	1.56352	1.59357	1.52523	1.55091	2.15983	1.93495	1.6337	1.61211	1.70762	1.82834	1.9636	1.66369	1.5815	2.39599	2.45075	2.23729	2.51182	2.66386	1.38503	2.24984	1.28919	1.66873	1.98373	2.13685	2.43275	2.04256	2.01633	1.97771	1.90372	2.08978	2.00941	1.55349	1.79162	1.53127	1.55766	1.74832	1.71287	1.85073	1.60339	1.685	1.76505	1.69854	1.42646	2.7755	2.01373	2.06943	3.91657	3.59056	3.81263	4.18733	3.74916	1.83946	1.78893	1.86422	1.78122	1.84136	2.64402	1.90532	1.67221	2.03572	2.05009	1.38932	1.49922	1.49817	1.3699	1.34426	3.20726	3.67671	2.6147	2.77028	2.00663	1.98597	1.83973	1.9501	1.78635	1.63752	3.06773	1.52059	1.57144	2.98841	1.4399	1.50109	3.45871	1.49795	2.98332	1.53792	2.92748	1.85078	1.61096	1.74635	1.64877	2.20202	2.24839	2.16644	2.47175	1.87047	1.67052	2.08732	2.51085	2.43247	2.1349	2.06093	2.39797	2.35862	2.76362	2.57193	2.55772	2.44185	1.70631	1.35724	1.19172	1.50487	1.4358	1.35609	1.6127	1.93794	1.47489	2.00572	3.07132	2.99383	3.22754	2.25623	1.30222	1.20272	1.58733	1.61702	1.9018	2.01533	1.67424	1.83059	1.57567	1.55082	1.69291	2.39702	1.61864	1.74871	1.2344	1.41878	1.42152	2.08338	1.80775	2.51135	1.76464	1.62457	1.63037	1.61013	1.45237	1.71085	1.5713	1.63693	1.55066	1.52509	2.37622	1.3841	1.31149	1.6345	2.16471	2.09519	2.05875	1.93801	1.74601	1.61689	1.71366	1.81896	1.76043	1.61724	1.5853	1.47022	1.61116	2.9051	2.77144	1.64513	1.86135	2.32694	1.82209	1.83209	1.71061	1.84272	1.49759	1.88083	2.14269	2.08573	1.36126	2.11599	2.14977	1.38578	1.47117	1.76109	1.50976	1.67414	1.19817	1.38275	1.58436	1.1286	1.21918	1.91218	3.00567	1.60376	1.41899	1.29721	1.41865	1.34297	2.01236	1.87782	1.55015	2.16881	1.8982	1.23915	2.45546	1.69144	1.17555	1.12106	1.48646	1.49891	1.32542	1.25944	1.14005	1.20298	1.29374	1.85971	1.97876	1.3449	1.19885	1.1913	1.25667	1.3009	0.989641	1.25427	1.27514	1.26431	1.01334	1.12502	1.29327	1.21809	1.30368	1.37695	1.312	1.24557	1.26333	1.16377	1.3039	1.5475	1.35003	1.4337	1.25253	1.24936	1.3105	1.3743	1.32935	1.29108	1.2365	1.02949	1.29492	1.17565	1.11572	1.31059	1.24183	1.26416	1.45427	1.2057	1.21366	1.72675	3.20242	3.21456	3.46289	2.82092	2.80601	1.98108	2.93224	3.02152	3.61847	3.43696	3.39745	2.97281	2.69332	2.44731	3.05611	2.34985	3.16217	1.18293	1.45705	1.77884	1.2977	2.30405	1.6708	1.39992	2.83688	1.73038	1.56005	1.08941	1.80468	1.74041	1.52516	1.22365	1.22219	1.3109	1.32819	1.43926	1.28966	1.68042	1.43802	1.27479	1.37649	1.31718	1.23129	1.17233	1.23584	1.61032	1.53989	1.19918	1.28933	2.38057	1.3705	1.23726	1.33485	1.17532	0.890192	1.6598	2.07203	1.39725	1.60933	1.48846	1.11008	2.19352	2.7925	2.59103	2.34105	2.59548	2.86907	2.40785	2.2622	2.46814	2.6836	2.42434	2.73832	2.27548	2.51651	1.79033	1.34358	1.21797	1.20879	1.83413	2.03619	1.4318	1.32284	1.33094	1.36046	1.87442	1.62737	1.70715	2.0205	1.36586	2.26728	2.84445	1.9222	2.20787	1.86647	2.06412	1.98494	1.56751	1.28786	1.86481	1.61721	2.11871	1.65734	1.9797	2.95429	2.80884	3.21854	2.43328	3.03957	1.38023	1.33167	1.28665	1.28026	1.48302	1.51678	1.36176	1.43485	1.8508	1.94975	2.39022	1.11391	1.08741	1.43641	1.14726	3.03691	1.60331	1.97116	2.05819	1.10426	3.00711	1.10467	1.76286	2.76196	1.26731	1.31419	1.41862	1.14183	1.15066	1.18984	1.19261	1.23548	1.25674	1.15196	1.0953	1.17782	1.23378	1.38446	1.12985	1.17744	2.33612	1.13636	1.19965	2.06826	1.20726	1.36899	1.57217	1.12039	2.95707	1.77151	2.32989	2.46418	2.72327	2.17019	1.86629	1.89837	1.13712	1.26299	1.75033	1.57503	1.09884	1.19718	2.2812	1.67816	1.61866	1.48038	1.33998	1.35727	1.47915	1.25205	1.33517	1.32457	1.4325	3.80784	1.08969	1.57349	1.35216	1.3934	1.2107	1.29127	1.46638	1.52856	1.26368	1.15985	1.91381	1.92026	2.46665	2.05317	1.64449	1.61191	1.29137	1.41857	1.65532	1.09838	1.37432	2.01101	2.00354	1.62418	1.4487	1.29278	1.75518	1.59045	1.84702	1.63394	1.2642	1.13838	1.39203	1.32482	1.28805	1.21244	1.30001	1.82618	2.15218	2.07152	2.19793	1.77689	1.93902	1.63434	1.07776	1.06554	1.28397	1.3753	1.19944	1.31934	1.2668	2.06113	1.19843	1.2577	1.30989	1.20543	1.4264	1.2588	1.53149	1.57726	1.10208	1.31305	1.63179	1.50172	1.78306	1.61576	1.37013	1.38593	1.40678	1.38743	1.42076	1.50112	1.20967	1.36092	1.13746	1.13122	1.13063	1.17617	1.13547	1.27941	1.43296	1.22035	1.99182	1.5067	2.25569	2.42375	2.681	1.41873	1.22645	2.91546	1.5371	1.42798	1.91602	1.56674	1.41835	1.3287	1.23639	1.24904	1.1678	1.31857	1.32227	1.27205	1.19417	1.20622	1.23804	1.21043	1.21162	1.16632	1.1322	1.09316	1.11923	1.18496	1.20039	1.26231	1.33215	1.22431	1.26283	1.05286	1.04202	1.01692	1.48126	1.67509	1.05325	1.65689	1.92479	1.62266	1.7541	1.60983	1.10087	1.21672	1.39457	1.7877	1.56726	1.17345	1.10924	1.18979	1.04751	0.559726	1.09824	1.02929	1.24512	1.03749	1.25272	1.40526	1.06976	1.08241	1.05743	1.06694	1.07295	1.11369	1.13716	1.30729	1.18963	1.45388	1.14337	1.26179	1.14581	1.30566	1.34598	1.38759	1.17101	1.12002	1.19129	1.277	1.48958	1.45079	1.35787	1.10605	1.68735	1.59797	1.59216	1.12475	1.13542	1.12569	1.88924	0.929571	2.56974	1.30505	1.12453	1.45508	1.3033	1.29594	1.3635	1.54146	1.33	1.28128	1.84551	1.27206	1.41427	3.54108	2.61132	3.22477	3.19386	3.02205	3.06605	1.15435	1.1802	1.23027	1.28092	1.4661	1.23248	1.52566	1.23336	2.85742	2.6178	2.69958	2.15455	2.62666	2.66982	2.33964	2.85499	2.61636	2.47526	2.4723	2.20225	2.03573	2.28048	1.37402	1.78451	1.49	1.75523	1.78749	1.77361	1.97844	2.25472	1.72853	2.43285	1.73223	1.64494	1.60702	1.21557	2.00699	1.78772	2.53849	3.48673	2.41644	2.87595	3.05771	2.54537	2.64049	1.17153	1.753	1.88253	1.55278	3.25121	2.7331	2.46258	2.90493	3.40731	3.76649	3.35222	3.16379	3.61213	2.94248	3.66872	2.9083	1.9974	3.13286	2.00088	2.92957	2.28302	2.74151	2.0332	2.4618	1.72399	1.81752	1.7942	1.71912	1.92865	1.79316	1.65227	1.8322	2.07721	1.92736	2.09594	2.3749	2.63358	1.42996	2.03801	1.0417	1.00579	1.21991	0.97563	0.966021	0.933331	1.3567	1.07888	0.983377	1.1587	1.1657	1.128	2.95738	2.82546	1.11214	1.12475	1.16989	1.00014
G59856XH	Man(α1-3)[Glc(β1-4)]Gal	1.10702	1.33583	2.1286	2.15422	1.37493	1.54363	1.84915	1.34882	1.47372	1.26811	1.23773	2.05657	2.0547	2.31377	2.08172	2.95921	1.51494	1.45043	2.50939	2.37234	2.81428	1.55151	1.40066	1.32998	1.28466	1.22885	1.20075	1.20291	1.10504	1.21378	1.15714	1.39841	2.50233	1.52108	1.31262	1.24769	1.5594	1.33335	1.36176	1.65331	1.22036	1.24507	1.08784	1.15012	2.07486	2.30776	2.32799	2.21812	1.56132	1.55708	1.77247	1.68479	1.41842	2.48209	3.45013	1.70459	1.71657	1.51868	1.65481	2.05079	2.762	2.24532	2.31771	2.38288	2.19574	1.3444	1.54688	1.42469	1.38487	1.39	1.43429	1.74866	1.67904	2.29528	2.32609	3.07913	2.21146	2.70512	3.05128	2.98595	2.71096	2.77419	2.5839	2.97458	2.93556	2.39552	1.30123	1.16477	1.16207	1.87266	1.73556	1.65468	1.54075	1.63496	2.15884	1.79244	1.31485	1.12886	1.32302	1.00999	1.69015	1.18839	1.25807	1.22811	1.23797	1.17848	1.22346	1.11852	1.30904	1.21813	1.1799	1.24374	1.43898	1.14214	0.846681	1.01443	1.21944	1.19903	2.18035	2.09684	1.98123	1.98926	2.18124	2.17979	2.70776	1.55466	2.33779	1.77789	1.54401	1.64017	1.51366	1.4995	1.51515	2.32555	2.22378	2.03488	1.598	1.93789	1.66991	1.46564	1.48631	1.8643	1.5208	1.62307	1.75666	1.90794	1.8738	2.0027	2.10766	1.7906	1.53655	1.74798	2.28855	1.93677	1.74132	1.71351	1.59476	1.50921	2.21873	1.71332	1.62559	1.6365	1.75064	2.42288	1.54908	1.38252	1.45249	1.62503	3.04042	2.43254	3.13319	2.20035	2.06338	2.44709	1.86762	1.64623	1.58686	1.97937	1.85951	1.90151	1.89359	2.39977	1.25929	2.23718	1.53808	1.75941	1.90262	1.80529	2.52596	2.08449	2.72495	2.62822	2.3276	2.54835	2.37795	1.28813	1.68143	1.49405	1.91812	2.21189	1.55685	1.95106	1.90733	1.20794	1.73058	1.41205	1.55446	2.5557	2.17831	1.79445	1.37198	2.15658	1.49697	1.47012	2.36897	1.30675	3.71588	3.13428	2.49407	2.01545	1.64237	2.35235	2.32018	2.15054	1.36104	1.37274	1.27059	1.07547	1.56932	2.32661	1.68263	1.53355	1.51047	1.42785	1.92878	1.67367	3.2554	3.04675	1.6186	1.52798	1.47069	1.3632	1.4763	1.31509	1.53808	1.59906	2.65825	1.47428	1.17976	1.26367	1.58707	2.5562	2.47456	2.46113	2.96184	2.13463	2.06529	2.14545	2.88301	2.81419	3.1999	1.38114	1.51635	1.68077	1.61266	1.30034	1.40108	1.49139	1.59142	1.45204	1.25382	1.30179	1.34379	1.59546	1.48457	1.44104	1.48156	2.12138	1.68559	1.93097	2.15596	2.23101	2.09917	1.87479	2.04874	1.9418	1.47915	1.39593	1.34646	1.57593	1.66852	1.6605	1.66527	1.80514	1.70218	1.79728	1.48661	1.40445	1.37322	1.59878	1.80458	1.84162	1.75837	2.03162	2.29495	2.57687	3.16859	3.1724	2.09003	2.05257	2.49091	2.42453	1.72729	1.66839	1.792	2.04066	1.66003	1.60408	1.69992	1.35649	1.24183	1.52446	2.21003	1.39801	1.36023	1.30855	1.27884	1.27565	1.32184	1.3803	1.7843	1.60822	1.68513	2.064	2.20787	1.8769	2.16039	3.16217	1.90055	2.30251	2.31809	1.86794	1.99272	2.52778	1.59001	1.53911	1.97025	2.19381	1.75063	1.79029	2.18631	2.34984	1.39226	1.51499	1.45861	1.54159	1.81552	1.90717	1.81576	2.05186	1.8236	2.28623	2.31775	1.96237	2.17486	1.45486	1.37895	1.39612	1.87499	1.96616	1.91258	1.77294	1.90178	1.74254	1.94751	1.98219	3.52701	1.33339	1.24522	1.25521	1.77933	1.46124	1.33458	1.44062	1.71332	2.00745	1.93716	1.88275	2.30663	2.87148	1.57869	1.35856	2.01077	1.44305	2.22976	1.41951	1.63535	2.10361	1.20613	1.37277	1.46307	1.44046	1.36456	1.6906	1.54484	1.80541	2.7638	1.54402	1.64469	1.99239	2.94518	1.48127	1.47973	1.3977	1.70688	1.48102	1.39207	1.33353	1.46869	1.11402	1.1196	1.14895	1.47723	1.49984	1.4777	1.57824	1.48688	1.43296	2.5567	1.23099	1.28289	1.75327	1.6286	1.84263	1.84427	1.46239	1.38158	2.27488	1.9282	2.12134	1.97955	1.29725	1.52352	1.84531	2.02159	2.18739	1.42186	1.48538	1.68453	2.64356	1.99937	1.61231	2.21113	2.21807	1.82925	1.72554	1.81384	1.50217	1.90543	1.48637	1.44652	2.07118	1.54673	2.90783	2.88935	2.83428	2.10795	2.40213	2.45785	2.78566	1.08902	1.1333	1.22907	1.6504	1.37674	1.44083	1.76284	1.67336	1.905	1.49103	1.75996	1.52011	1.81918	1.27558	1.46894	1.33497	1.32604	1.62842	1.87842	1.80292	1.66378	1.62668	1.67049	1.79943	1.88563	1.42651	1.55859	1.53998	2.46878	2.51953	1.45927	1.70784	2.23851	1.49899	1.40253	1.65168	1.79282	1.49047	1.75201	2.49062	1.40432	1.25523	1.43427	1.62652	1.46158	1.56352	1.59357	1.52523	1.55091	2.15983	1.93495	1.6337	1.61211	1.70762	1.82834	1.9636	1.66369	1.5815	2.39599	2.45075	2.23729	2.51182	2.66386	1.38503	2.24984	1.28919	1.66873	1.98373	2.13685	2.43275	2.04256	2.01633	1.97771	1.90372	2.08978	2.00941	1.55349	1.79162	1.53127	1.55766	1.74832	1.71287	1.85073	1.60339	1.685	1.76505	1.69854	1.42646	2.7755	2.01373	2.06943	3.91657	3.59056	3.81263	4.18733	3.74916	1.83946	1.78893	1.86422	1.78122	1.84136	2.64402	1.90532	1.67221	2.03572	2.05009	1.38932	1.49922	1.49817	1.3699	1.34426	3.20726	3.67671	2.6147	2.77028	2.00663	1.98597	1.83973	1.9501	1.78635	1.63752	3.06773	1.52059	1.57144	2.98841	1.4399	1.50109	3.45871	1.49795	2.98332	1.53792	2.92748	1.85078	1.61096	1.74635	1.64877	2.20202	2.24839	2.16644	2.47175	1.87047	1.67052	2.08732	2.51085	2.43247	2.1349	2.06093	2.39797	2.35862	2.76362	2.57193	2.55772	2.44185	1.70631	1.35724	1.19172	1.50487	1.4358	1.35609	1.6127	1.93794	1.47489	2.00572	3.07132	2.99383	3.22754	2.25623	1.30222	1.20272	1.58733	1.61702	1.9018	2.01533	1.67424	1.83059	1.57567	1.55082	1.69291	2.39702	1.61864	1.74871	1.2344	1.41878	1.42152	2.08338	1.80775	2.51135	1.76464	1.62457	1.63037	1.61013	1.45237	1.71085	1.5713	1.63693	1.55066	1.52509	2.37622	1.3841	1.31149	1.6345	2.16471	2.09519	2.05875	1.93801	1.74601	1.61689	1.71366	1.81896	1.76043	1.61724	1.5853	1.47022	1.61116	2.9051	2.77144	1.64513	1.86135	2.32694	1.82209	1.83209	1.71061	1.84272	1.49759	1.88083	2.14269	2.08573	1.36126	2.11599	2.14977	1.38578	1.47117	1.76109	1.50976	1.67414	1.19817	1.38275	1.58436	1.1286	1.21918	1.91218	3.00567	1.60376	1.41899	1.29721	1.41865	1.34297	2.01236	1.87782	1.55015	2.16881	1.8982	1.23915	2.45546	1.69144	1.17555	1.12106	1.48646	1.49891	1.32542	1.25944	1.14005	1.20298	1.29374	1.85971	1.97876	1.3449	1.19885	1.1913	1.25667	1.3009	0.989641	1.25427	1.27514	1.26431	1.01334	1.12502	1.29327	1.21809	1.30368	1.37695	1.312	1.24557	1.26333	1.16377	1.3039	1.5475	1.35003	1.4337	1.25253	1.24936	1.3105	1.3743	1.32935	1.29108	1.2365	1.02949	1.29492	1.17565	1.11572	1.31059	1.24183	1.26416	1.45427	1.2057	1.21366	1.72675	3.20242	3.21456	3.46289	2.82092	2.80601	1.98108	2.93224	3.02152	3.61847	3.43696	3.39745	2.97281	2.69332	2.44731	3.05611	2.34985	3.16217	1.18293	1.45705	1.77884	1.2977	2.30405	1.6708	1.39992	2.83688	1.73038	1.56005	1.08941	1.80468	1.74041	1.52516	1.22365	1.22219	1.3109	1.32819	1.43926	1.28966	1.68042	1.43802	1.27479	1.37649	1.31718	1.23129	1.17233	1.23584	1.61032	1.53989	1.19918	1.28933	2.38057	1.3705	1.23726	1.33485	1.17532	0.890192	1.6598	2.07203	1.39725	1.60933	1.48846	1.11008	2.19352	2.7925	2.59103	2.34105	2.59548	2.86907	2.40785	2.2622	2.46814	2.6836	2.42434	2.73832	2.27548	2.51651	1.79033	1.34358	1.21797	1.20879	1.83413	2.03619	1.4318	1.32284	1.33094	1.36046	1.87442	1.62737	1.70715	2.0205	1.36586	2.26728	2.84445	1.9222	2.20787	1.86647	2.06412	1.98494	1.56751	1.28786	1.86481	1.61721	2.11871	1.65734	1.9797	2.95429	2.80884	3.21854	2.43328	3.03957	1.38023	1.33167	1.28665	1.28026	1.48302	1.51678	1.36176	1.43485	1.8508	1.94975	2.39022	1.11391	1.08741	1.43641	1.14726	3.03691	1.60331	1.97116	2.05819	1.10426	3.00711	1.10467	1.76286	2.76196	1.26731	1.31419	1.41862	1.14183	1.15066	1.18984	1.19261	1.23548	1.25674	1.15196	1.0953	1.17782	1.23378	1.38446	1.12985	1.17744	2.33612	1.13636	1.19965	2.06826	1.20726	1.36899	1.57217	1.12039	2.95707	1.77151	2.32989	2.46418	2.72327	2.17019	1.86629	1.89837	1.13712	1.26299	1.75033	1.57503	1.09884	1.19718	2.2812	1.67816	1.61866	1.48038	1.33998	1.35727	1.47915	1.25205	1.33517	1.32457	1.4325	3.80784	1.08969	1.57349	1.35216	1.3934	1.2107	1.29127	1.46638	1.52856	1.26368	1.15985	1.91381	1.92026	2.46665	2.05317	1.64449	1.61191	1.29137	1.41857	1.65532	1.09838	1.37432	2.01101	2.00354	1.62418	1.4487	1.29278	1.75518	1.59045	1.84702	1.63394	1.2642	1.13838	1.39203	1.32482	1.28805	1.21244	1.30001	1.82618	2.15218	2.07152	2.19793	1.77689	1.93902	1.63434	1.07776	1.06554	1.28397	1.3753	1.19944	1.31934	1.2668	2.06113	1.19843	1.2577	1.30989	1.20543	1.4264	1.2588	1.53149	1.57726	1.10208	1.31305	1.63179	1.50172	1.78306	1.61576	1.37013	1.38593	1.40678	1.38743	1.42076	1.50112	1.20967	1.36092	1.13746	1.13122	1.13063	1.17617	1.13547	1.27941	1.43296	1.22035	1.99182	1.5067	2.25569	2.42375	2.681	1.41873	1.22645	2.91546	1.5371	1.42798	1.91602	1.56674	1.41835	1.3287	1.23639	1.24904	1.1678	1.31857	1.32227	1.27205	1.19417	1.20622	1.23804	1.21043	1.21162	1.16632	1.1322	1.09316	1.11923	1.18496	1.20039	1.26231	1.33215	1.22431	1.26283	1.05286	1.04202	1.01692	1.48126	1.67509	1.05325	1.65689	1.92479	1.62266	1.7541	1.60983	1.10087	1.21672	1.39457	1.7877	1.56726	1.17345	1.10924	1.18979	1.04751	0.559726	1.09824	1.02929	1.24512	1.03749	1.25272	1.40526	1.06976	1.08241	1.05743	1.06694	1.07295	1.11369	1.13716	1.30729	1.18963	1.45388	1.14337	1.26179	1.14581	1.30566	1.34598	1.38759	1.17101	1.12002	1.19129	1.277	1.48958	1.45079	1.35787	1.10605	1.68735	1.59797	1.59216	1.12475	1.13542	1.12569	1.88924	0.929571	2.56974	1.30505	1.12453	1.45508	1.3033	1.29594	1.3635	1.54146	1.33	1.28128	1.84551	1.27206	1.41427	3.54108	2.61132	3.22477	3.19386	3.02205	3.06605	1.15435	1.1802	1.23027	1.28092	1.4661	1.23248	1.52566	1.23336	2.85742	2.6178	2.69958	2.15455	2.62666	2.66982	2.33964	2.85499	2.61636	2.47526	2.4723	2.20225	2.03573	2.28048	1.37402	1.78451	1.49	1.75523	1.78749	1.77361	1.97844	2.25472	1.72853	2.43285	1.73223	1.64494	1.60702	1.21557	2.00699	1.78772	2.53849	3.48673	2.41644	2.87595	3.05771	2.54537	2.64049	1.17153	1.753	1.88253	1.55278	3.25121	2.7331	2.46258	2.90493	3.40731	3.76649	3.35222	3.16379	3.61213	2.94248	3.66872	2.9083	1.9974	3.13286	2.00088	2.92957	2.28302	2.74151	2.0332	2.4618	1.72399	1.81752	1.7942	1.71912	1.92865	1.79316	1.65227	1.8322	2.07721	1.92736	2.09594	2.3749	2.63358	1.42996	2.03801	1.0417	1.00579	1.21991	0.97563	0.966021	0.933331	1.3567	1.07888	0.983377	1.1587	1.1657	1.128	2.95738	2.82546	1.11214	1.12475	1.16989	1.00014
G73276UD	Man(α1-3)[GlcNAc(β1-2)Man(α1-6)]Man(α1-4)GlcNAc(β1-4)GlcNAc	1.81002	1.80617	1.96071	1.96724	1.22902	1.40702	2.14034	1.32755	1.40603	1.24169	1.15579	1.8364	1.87404	2.15426	1.98495	2.65312	1.71727	1.56263	2.25883	2.20897	2.5346	1.62976	1.4007	1.33053	1.28306	1.2395	1.19489	1.21034	1.10146	1.15511	1.09581	1.38223	2.31467	1.36451	1.15074	1.12896	1.54977	1.33739	1.31812	1.91822	1.1906	1.09572	0.955191	1.02893	1.9902	2.22923	2.20036	2.08839	1.46767	1.42926	1.72961	1.65393	1.37827	3.3382	3.94988	1.51576	1.49872	1.35426	1.66267	2.19343	2.36567	1.91893	1.80316	2.09985	1.97638	1.34462	1.38835	1.36444	1.37594	1.28638	1.42122	1.55288	1.5519	1.87564	2.1019	2.70331	1.98943	2.5384	2.72248	2.70761	2.4721	2.49954	2.38564	2.63043	2.84413	2.06104	1.22044	1.16717	1.16103	1.73347	1.58706	1.52302	1.39989	1.42869	2.25549	1.94227	1.38659	1.04209	1.02188	1.01294	1.50593	2.21622	1.54219	1.25951	1.25407	1.07087	1.17953	1.11767	1.20639	1.07686	1.19359	1.18095	1.64515	2.33136	1.79273	1.58212	1.37908	1.12772	1.67471	1.86109	1.75099	1.89102	1.96971	1.98284	2.55238	1.50884	2.21018	1.63774	1.47157	1.55488	1.35302	1.35122	1.44437	2.10748	1.99432	1.83362	2.21299	2.9295	1.53415	1.44495	1.60499	2.02016	1.46272	1.51906	2.01794	3.30623	1.74992	1.87482	2.02523	1.73498	1.57987	1.58158	2.12547	1.79329	1.64923	1.61979	1.53135	1.38815	1.98635	1.68952	1.72609	1.87061	1.9237	2.53874	1.61118	1.55771	1.67967	1.83283	2.79972	2.04081	2.74661	2.08925	3.40115	2.81177	1.77573	1.59748	1.50967	1.83449	1.71606	1.79034	1.78166	2.24474	1.26922	2.24804	1.38586	1.65397	1.59251	1.68106	2.26717	1.88057	2.40597	2.51438	2.11134	2.31466	2.21362	1.23939	1.73696	1.5796	1.59317	2.00122	1.47601	1.90077	1.7474	1.13073	1.73933	1.24742	1.5688	2.35598	1.94576	1.43631	1.40859	1.9474	1.22392	1.35614	2.0883	1.13023	3.40074	2.79083	2.26092	1.71982	1.34987	2.17079	2.1314	2.01987	1.27432	1.18582	1.2217	1.00055	1.94799	2.16007	2.13223	1.98835	1.90959	1.73052	1.754	1.45805	2.99313	2.54946	2.83998	2.73628	1.33076	1.24392	1.54731	2.32735	2.62158	2.8068	3.59865	2.1168	2.28924	2.60926	2.82606	3.82645	4.1828	4.26393	4.46364	2.13323	2.54813	2.68076	3.84964	4.19918	4.36211	1.28743	1.64916	2.34627	3.71437	1.17992	1.29341	1.23066	1.38334	1.79166	1.8083	2.27047	2.6001	2.54199	1.36413	1.43092	1.40485	2.06505	1.69883	2.28324	2.85978	3.38199	2.02553	1.93193	2.14929	2.35737	1.30093	1.14009	1.13779	1.32186	1.52872	1.54907	1.46414	1.66888	1.67428	1.8571	1.38376	1.42072	1.56249	2.05877	1.74181	1.77397	1.70949	1.97975	2.17757	2.56152	3.03437	2.99727	2.20786	2.53274	3.33391	3.42575	1.81383	1.91363	2.08859	2.51589	1.61748	1.66402	1.79283	1.36723	1.37907	1.57527	2.43425	1.44503	1.52565	1.58152	1.56094	1.13527	1.06042	1.09833	1.46847	1.44958	1.55275	1.77437	2.12824	1.75867	2.15991	3.35016	1.73195	2.10866	2.27697	1.57762	1.86664	2.5592	1.61575	1.68503	2.41265	3.03346	1.64994	1.7486	2.42172	3.42724	1.25369	1.39864	1.50224	1.7808	1.74567	1.76083	1.80204	2.25236	1.64782	2.61732	3.12295	1.8502	2.09005	1.32377	1.19319	1.24176	1.65147	1.75393	1.60122	1.53999	1.55603	1.57577	1.84201	1.8739	3.39933	1.30521	1.40377	1.76035	2.52135	1.21242	1.03769	1.18408	1.35622	1.81437	1.77419	1.73706	2.01938	2.5347	1.42803	1.27075	1.79626	1.54335	2.09901	1.38881	1.65079	1.93959	1.03668	1.20949	1.29271	1.20725	1.30571	1.72894	1.27972	1.65781	2.80047	1.37014	1.42432	1.81473	2.7236	1.31654	1.24923	1.19793	1.41313	1.33578	1.25859	1.31318	1.42705	1.21724	1.28198	1.98645	1.43282	1.54272	1.34689	1.72986	1.2999	1.33524	2.61462	1.15838	1.4612	1.61344	1.51263	1.72121	1.69515	1.40186	1.47697	2.5418	1.79157	2.01578	2.04568	1.24034	1.50475	1.85443	2.14043	2.13982	1.3373	1.41719	1.55858	2.40225	1.92562	1.49847	2.1303	2.21322	1.65699	1.47182	1.62379	1.41989	1.77783	1.4821	1.4488	2.00343	1.63441	2.81372	2.88677	2.81483	1.98916	2.17433	2.49629	2.80991	1.0687	1.23703	1.95973	2.25048	1.92138	1.27462	1.5882	1.5153	1.64876	1.30562	1.46315	1.17042	1.43745	1.44929	1.92387	2.23881	2.48483	1.62826	1.99013	1.99072	2.19905	1.49351	1.57607	1.79966	1.92571	1.2743	1.55922	1.69948	2.66031	2.41784	1.25804	1.40298	2.15542	1.24217	1.21642	1.4387	1.63294	1.36	1.63611	2.30401	1.35036	1.17332	1.41403	1.70392	1.35387	1.78545	2.49788	3.03399	3.45852	3.82271	1.84341	1.61953	1.6233	2.16452	2.48723	2.34573	2.25885	2.64357	2.16022	2.19939	1.88634	2.25117	2.24203	1.26766	2.22665	1.43142	1.41954	1.56252	1.5968	1.85021	2.10521	2.66101	2.82888	1.61142	1.69988	1.423	1.47482	1.69932	1.46308	1.50562	1.96857	2.13723	1.89159	1.69428	2.32635	2.09136	2.64996	2.55164	3.546	2.63152	2.35221	3.47788	3.46086	3.25596	3.93143	3.9258	1.73967	1.88003	2.13069	2.0789	1.7268	2.21022	1.89434	1.86488	2.66911	2.97695	1.20656	1.18232	1.6655	1.19852	1.29101	2.88136	2.89253	2.51318	2.49154	1.54167	1.78296	1.36701	1.52904	1.53605	1.50911	3.00373	1.36069	1.43653	2.75379	1.30004	1.2885	3.42604	1.28677	2.8456	1.80686	2.73942	2.29282	2.48814	2.92658	2.21531	2.45382	2.43908	2.30581	2.52824	2.29593	2.77468	3.1191	2.15696	2.06057	1.75358	1.66251	2.07635	2.0607	2.47213	2.27828	2.29304	2.1411	1.63529	1.17941	0.939874	1.22943	1.33362	1.18812	1.47829	4.40682	3.75821	2.2895	2.92435	2.84426	2.89552	1.93437	3.05452	2.59923	1.39906	1.44199	1.39506	1.70557	1.36971	1.51324	1.34334	1.23177	1.51319	2.69923	1.40675	1.66415	1.19915	1.23907	1.73483	2.01597	1.68724	2.34787	1.6211	1.48968	1.45347	1.41808	1.19806	1.56699	1.32517	1.22524	1.21197	1.26807	2.29576	1.43198	1.28465	1.5912	2.01199	2.00709	1.97255	1.91118	1.54995	1.42062	1.65285	1.56148	1.58784	1.56899	1.54338	1.52104	1.62793	2.69537	2.58248	1.28902	1.46089	1.67406	1.51295	1.83114	1.81206	1.74438	1.45364	1.74865	1.95906	1.85509	1.2726	1.83667	1.86377	1.21162	1.26917	1.51164	1.35364	1.46489	1.11861	1.25166	1.4712	0.984187	1.33832	1.79957	2.8167	1.30272	1.3353	1.16123	1.23423	1.15433	1.69467	1.67289	1.40772	1.96135	1.75481	1.6462	2.17978	1.75824	1.36837	1.8867	1.43052	2.06751	1.30613	1.35197	1.15596	1.39583	1.71948	2.30067	2.38467	1.28891	1.27554	1.15184	1.19724	1.23589	0.997092	1.2359	1.29441	1.1487	0.987342	1.05171	1.21156	1.16836	1.16654	1.04913	1.07897	1.08794	1.02845	1.10064	1.02218	1.46921	1.32513	1.08956	1.20367	1.16284	1.26192	1.29969	1.24618	1.24296	1.24075	1.0192	1.16595	1.07459	0.990564	1.2516	1.17706	1.22588	1.24662	1.10521	1.11183	1.65161	2.90116	2.9281	3.22259	2.48456	2.54986	1.76656	2.70912	2.69659	3.10297	3.19285	3.18323	2.85544	2.56933	2.35701	2.89338	2.13241	2.8886	1.27129	1.40748	1.56682	1.08191	1.84458	1.22608	1.12131	2.17898	1.21726	1.38471	1.2761	2.36135	2.42097	2.07696	1.26199	1.26699	1.22809	1.26934	1.27399	1.21876	1.79977	1.58424	1.50297	1.47121	1.39071	1.33869	1.20754	1.37773	1.73872	1.64557	1.33215	1.3531	4.42904	2.34243	2.91041	1.49286	1.34977	1.015	1.58676	1.98518	1.29855	1.7925	1.37783	1.09967	2.03633	2.62522	2.32408	2.1756	2.4246	2.74434	2.21797	2.14119	2.24813	2.58732	2.27891	2.52876	1.91767	2.80117	1.85849	1.55824	1.2319	1.2712	1.79061	1.79374	1.42102	2.18899	1.98409	2.28283	1.77829	1.64841	1.52722	1.79919	1.27832	1.75936	2.67787	1.7806	1.75068	1.66761	1.66563	1.80168	1.52813	1.32495	1.52382	1.62005	1.66331	1.49069	1.85853	2.81759	2.75002	3.05722	2.31197	2.90231	1.32982	1.30031	1.25569	1.17278	1.43599	2.06981	2.0427	2.82738	3.36363	2.38692	3.15311	1.14163	1.0877	1.32941	1.13044	2.89089	1.67691	2.02295	2.22873	2.05209	2.95343	2.48739	3.13469	3.88836	1.0407	1.18798	1.12123	1.12804	1.03234	1.04622	1.00584	1.16561	1.17354	1.08977	1.065	1.7716	2.22186	3.79716	2.40019	2.77379	4.29283	1.97772	2.2112	4.20499	1.88615	1.51491	1.42046	1.16973	2.79085	1.81729	2.18931	2.39051	2.47597	1.95435	1.72282	1.8532	1.09623	1.15703	1.57559	1.55212	1.08616	1.1758	1.64129	1.53699	1.43878	1.37517	1.30703	1.20587	1.37796	1.08855	1.30381	1.10057	1.14835	3.35658	1.12723	1.43983	1.2609	1.47038	1.1548	1.25795	1.47142	1.41834	1.24913	1.12546	1.50738	1.488	2.38924	1.99002	1.45665	1.65131	1.32981	1.2707	1.65027	1.2231	1.42225	2.29355	2.26655	1.86519	1.42715	1.2527	1.45665	1.35733	1.56469	1.40134	1.32449	1.17942	1.21679	1.30892	1.21757	1.19981	1.27346	2.19397	2.84789	2.72623	3.09092	2.14962	2.43787	2.46045	1.07644	1.06038	1.3418	2.84454	1.19891	1.2499	1.19694	2.02081	1.03345	0.997849	1.03568	0.976187	1.32532	1.20485	1.55544	1.62138	1.06341	1.17602	1.49051	1.4516	1.72882	1.56986	1.24079	1.2857	1.34708	1.34866	1.39602	1.38623	1.15241	1.32541	1.10961	1.08064	1.18287	1.16075	1.15267	1.27806	1.27089	1.04632	2.28337	1.60757	1.91714	2.36327	2.68491	1.39052	1.24358	2.61538	1.79378	1.47471	1.85307	1.48924	1.34822	1.22226	1.25372	1.24249	1.18727	1.28815	1.23449	1.23256	1.19589	1.24716	1.26342	1.07609	1.29654	1.11137	1.17396	1.08228	1.02409	1.15487	1.32455	1.34291	1.27795	1.31088	1.19404	1.02797	0.915304	0.88661	1.35399	1.57278	0.982411	1.55741	1.81451	1.59317	1.72484	1.5632	1.0236	1.16703	1.36296	1.64959	1.39178	1.21146	1.12184	1.19495	1.04367	0.595403	1.05418	0.979122	1.20769	1.72455	2.2517	1.7722	1.02652	1.04656	0.994677	1.03868	1.03519	1.06598	1.05821	1.05753	1.10854	1.06772	1.00163	1.07748	1.03349	1.03011	1.10986	1.15652	1.07254	0.935173	1.15567	1.02926	1.01927	1.20258	1.03721	1.04863	2.19033	1.86036	1.87194	1.02861	1.09273	1.10087	1.61015	0.967391	2.42733	1.27382	1.10274	1.37478	1.217	1.26371	1.32023	1.72686	1.46067	1.24814	1.54108	1.74465	1.21496	3.24071	2.28176	3.11171	3.0669	2.90273	2.93934	1.13772	1.09001	1.23182	1.19758	1.46454	1.23738	1.40511	1.14732	2.77753	2.63391	2.61655	2.23197	2.62149	2.7525	2.2112	2.74219	2.62681	2.44401	2.39097	2.18495	2.03861	2.21142	2.28831	2.43616	2.21127	1.68915	1.75443	1.59026	1.78821	2.06265	1.63312	2.11756	1.49942	1.98812	1.96826	1.1669	1.45854	1.7509	2.76958	3.38422	2.46734	2.75417	2.96736	2.44678	2.51332	1.06635	1.69146	1.63029	1.52194	3.00085	2.57987	2.34682	2.64567	3.24005	3.61639	3.07973	3.00045	3.50692	2.86895	3.54257	2.82755	1.87557	2.91516	1.90318	2.89824	2.18365	2.65318	2.10763	2.55621	1.59988	1.58458	1.66789	1.70776	1.64501	1.63213	1.40486	1.84237	1.3947	1.39465	1.41957	1.62667	2.3458	1.18708	1.75541	1.046	1.00989	1.20865	0.972389	1.01154	0.949842	1.32323	1.04882	1.15447	1.25719	1.00678	1.02242	2.94068	2.82295	1.01194	0.969994	1.07832	0.894152
G10148GI	Man(α1-3)[GlcNAc(β1-2)Man(α1-6)]Man(β1-4)GlcNAc	1.77077	1.72296	1.98514	1.99604	1.26216	1.38305	2.05855	1.32008	1.37609	1.14545	1.10505	1.81821	1.82921	2.09552	1.69186	2.47683	1.47294	1.33807	2.07546	2.00235	2.30455	1.47693	1.13401	1.08121	1.02361	0.979378	0.947614	0.950539	0.833775	0.980253	0.86419	1.28728	2.2228	1.17076	1.13075	1.03631	1.6119	1.26207	1.22209	1.77355	1.09024	1.0291	0.901549	1.01562	1.79024	2.03081	1.92382	1.82969	1.27616	1.24141	1.42721	1.36253	1.25838	3.12172	3.72911	1.38616	1.22614	1.10943	1.50375	1.91443	2.0417	1.42887	1.57642	1.81367	1.58932	0.937676	0.971393	0.956269	1.04097	1.03848	1.07107	1.44344	1.42404	1.72045	1.87858	2.45383	1.75319	2.26804	2.52886	2.5653	2.25623	2.24543	2.17177	2.42076	2.52437	1.81193	1.127	1.08438	1.07228	1.56733	1.37665	1.41774	1.40739	1.46356	1.9399	1.70225	1.24794	0.987338	1.09224	0.943356	1.36276	2.23283	1.50285	1.2042	1.00725	0.882871	1.09868	1.06556	0.914958	1.02179	1.11822	1.11038	1.27971	1.39027	0.97225	1.02953	1.08505	1.0367	1.53673	1.47446	1.65013	1.53445	1.53597	1.92285	2.48926	1.46748	2.10412	1.65097	1.52846	1.62	1.37745	1.36953	1.44995	1.6863	1.46932	1.37203	2.38598	3.28303	1.49887	1.3922	1.48483	1.79704	1.42297	1.45867	2.08446	3.60012	1.70827	1.818	2.0334	1.75937	1.50456	1.53526	2.10265	1.70021	1.56632	1.61405	1.46729	1.39623	1.93753	1.68192	1.67373	1.74637	1.76282	2.32706	1.52266	1.42186	1.49541	1.64754	2.78232	2.05383	2.76827	2.04594	3.00531	2.74621	1.72687	1.52704	1.43596	1.77645	1.68656	1.75164	1.62204	2.13303	1.18435	2.10233	1.24271	1.43587	1.4098	1.30888	1.83464	1.52916	1.91234	2.0493	1.66993	1.86273	1.73063	1.07008	1.38943	1.28761	1.44407	1.58633	1.33676	1.54212	1.68603	1.08683	1.54466	1.01962	1.21456	2.08798	1.70819	1.32845	1.1872	1.86877	1.13178	1.36545	1.87238	1.16335	3.04736	2.67128	2.28836	1.76625	1.32636	2.02872	1.98389	1.82918	1.0672	1.09039	1.09506	0.990315	1.94809	2.18779	2.18984	2.03163	1.98264	1.78086	1.65011	1.40569	2.8537	2.3768	2.95625	2.86081	1.35926	1.29939	1.59014	2.44437	2.72049	2.96385	3.70854	2.15455	2.50455	2.89556	3.13571	3.69497	4.06568	4.13931	4.29617	2.04688	2.54987	2.7128	3.80232	4.18584	4.32291	1.1506	1.38392	1.95906	3.26917	1.12201	1.21018	1.2357	1.28312	1.5928	1.53033	1.89551	2.21306	2.2086	1.28729	1.27189	1.17943	1.7928	1.74841	2.30456	2.92031	3.49558	2.04739	2.02054	2.25242	2.43654	1.25875	1.12335	1.03904	1.21744	1.4581	1.46015	1.41565	1.61704	1.70195	1.87372	1.24802	1.2116	1.3271	1.81797	1.64408	1.69644	1.63431	1.92347	2.17027	2.53217	2.89305	2.85975	2.18485	2.58097	3.29666	3.44335	1.90772	2.05479	2.17865	2.60674	1.55017	1.59698	1.70815	1.29789	1.34508	1.53346	2.32031	1.39757	1.44503	1.49302	1.49744	1.13273	1.13937	1.24407	1.65993	1.38376	1.43995	1.55344	1.77343	1.70424	2.18445	3.36971	1.75383	2.04958	2.13469	1.67817	1.88616	2.36794	1.62071	1.62984	2.31298	2.90433	1.62608	1.72213	2.29604	3.38928	1.01479	1.08705	1.09469	1.47696	1.39033	1.57967	1.85312	2.35123	1.60134	2.70332	2.95699	1.67982	1.90813	1.3042	1.20838	1.22947	1.73836	1.70396	1.57202	1.51451	1.52364	1.53627	1.70382	1.60556	3.08098	1.32391	1.41421	1.73265	2.4202	1.28811	1.06856	1.18895	1.40397	1.73668	1.69551	1.63212	1.83285	2.32218	1.40164	1.19489	1.71713	1.40499	2.07438	1.35513	1.55344	1.87006	1.06012	1.2082	1.23351	1.04091	1.31508	1.76144	1.07857	1.42362	2.70204	1.34928	1.43002	1.78057	2.60779	1.26296	1.20472	1.16594	1.39217	1.36164	1.33084	1.37157	1.52076	1.24664	1.38258	1.62264	1.43257	1.60354	1.32719	1.83843	1.22777	1.29493	2.67935	1.10147	1.27835	1.53412	1.36904	1.53915	1.58313	1.29941	1.34102	2.21485	1.72928	1.87768	1.67602	1.26615	1.54443	1.83674	2.09895	2.07137	1.27989	1.46871	1.65174	2.41969	1.82739	1.4751	2.00826	2.08961	1.60415	1.44945	1.48966	1.40213	1.7239	1.42803	1.43942	1.90076	1.54183	2.56792	2.76349	2.71124	2.13388	2.2807	2.65247	2.92081	0.707848	0.795558	1.66411	1.90922	1.26473	1.23177	1.55891	1.50424	1.62766	1.27177	1.46491	1.25533	1.50108	1.50223	1.99708	2.45118	2.80464	1.70913	1.94032	1.90802	2.07227	1.50234	1.61038	1.83252	1.84263	1.23252	1.54265	1.68063	2.57527	2.4854	1.21986	1.3524	1.94361	1.25072	1.25162	1.51945	1.71733	1.33333	1.61333	2.3755	1.34129	1.35626	1.66355	1.96197	1.36459	1.39729	1.74245	2.15443	2.72101	3.24635	1.67107	1.36889	1.26945	1.49211	1.69964	1.75956	1.5845	1.75066	2.06087	2.11707	1.85369	2.13526	2.1337	1.24386	2.15146	1.19667	1.32506	1.417	1.46575	1.70364	2.18767	2.89356	3.06444	1.55381	1.58965	1.32112	1.39616	1.63812	1.45552	1.49315	1.67963	1.70042	1.72523	1.44281	1.69864	1.61669	1.79752	1.61311	3.73552	2.63709	2.3635	3.25872	3.23075	3.00061	3.70001	3.65015	1.67074	1.82671	2.07502	1.93958	1.59955	1.9856	1.83997	1.73053	2.3629	2.34498	1.08561	1.1153	1.13193	1.12081	1.27892	2.41356	2.60947	2.13737	2.05449	1.40874	1.62969	1.26258	1.51285	1.48401	1.39821	2.78902	1.25514	1.29229	2.50636	1.2538	1.22296	3.15315	1.20421	2.61271	2.012	2.48389	2.54063	3.05065	3.53423	2.56733	2.30055	2.2812	2.1558	2.44775	2.57343	3.3901	3.56157	1.78905	1.72493	1.56889	1.55596	1.73026	1.6591	2.12307	1.91791	1.94419	1.90135	1.5634	1.21488	0.99654	1.28876	1.2695	1.11064	1.41485	3.62237	3.1294	2.09547	2.69359	2.60464	2.68008	1.80677	2.75395	2.34802	1.28016	1.35212	1.33042	1.65547	1.38729	1.45031	1.33873	1.20838	1.37278	2.81227	1.28895	1.50143	1.16253	1.20978	1.47794	1.7927	1.4344	2.10791	1.34454	1.31892	1.28847	1.29603	1.10319	1.37165	1.24208	1.31923	1.2581	1.25903	2.07979	1.14336	1.02242	1.25817	1.83628	1.83215	1.75986	1.67265	1.34765	1.32488	1.46051	1.41651	1.36341	1.43004	1.37401	1.29364	1.27448	2.39926	2.30356	1.26046	1.44745	1.7755	1.55522	1.63339	1.63378	1.55476	1.29655	1.51864	1.69031	1.64344	1.05241	1.38746	1.4226	1.01361	1.06641	1.36091	1.32603	1.39136	1.03606	1.14206	1.31008	0.933274	1.21627	1.67674	2.70684	1.21744	1.02398	1.022	1.11684	1.10825	1.58232	1.91574	1.42536	1.9298	1.86985	1.18485	1.93091	1.66872	1.13435	1.2652	1.22769	2.21853	1.03734	1.40365	1.15847	1.39037	1.64817	2.08401	2.19361	1.05645	1.02763	0.96282	1.03581	1.06856	0.946249	1.17811	1.21029	1.01516	0.754661	0.938923	1.06594	0.93959	1.04457	1.04221	1.05247	1.03269	1.15966	1.0613	1.18063	1.39762	1.25532	1.19841	0.999124	0.981052	1.13063	1.24003	1.15436	1.15253	1.13475	0.938341	1.13376	1.0427	0.931203	1.05466	1.00887	1.02794	0.995582	0.983119	0.986099	1.54307	2.6964	2.7311	2.96663	2.34445	2.42521	1.75394	2.48122	2.48348	2.82524	2.91396	2.98011	2.56843	2.41628	2.26205	2.67044	1.94939	2.65257	1.33608	1.50987	1.58186	1.11511	1.89466	1.26982	1.13998	2.129	1.21397	1.28627	1.21309	2.41374	2.497	2.08707	1.16509	1.25998	1.16429	1.14398	1.17777	1.15783	1.52702	1.34057	1.23659	1.229	1.14115	1.08746	1.0342	1.13269	1.52039	1.40862	1.13035	1.23678	3.71765	2.16739	2.56696	1.34406	1.17844	0.861794	1.37908	1.90471	1.13559	1.92301	1.62421	1.15244	1.66961	2.33819	2.04753	1.98501	2.17092	2.46284	2.01031	1.91501	1.91459	2.09134	1.78324	2.14993	1.81552	2.69543	1.82081	1.5869	1.2235	1.28456	1.74594	1.66048	1.29786	1.53761	1.46437	1.66377	1.59077	1.37627	1.39901	1.62611	1.18688	1.56068	2.5956	1.55886	1.60155	1.46478	1.53638	1.46292	1.30765	1.0683	1.37295	1.41598	1.5337	1.26727	1.69219	2.57749	2.39541	2.64532	2.06034	2.64018	1.25897	1.15286	1.16026	1.02675	1.315	1.39301	1.29798	1.93404	2.58807	1.88553	2.33841	0.785313	0.725954	1.2631	0.888765	2.71652	1.46946	1.71228	1.72386	1.74756	2.62572	2.07254	2.84247	3.46377	1.03954	1.14833	1.15731	1.05969	0.992355	1.0059	1.00899	1.08372	1.06502	1.06012	1.05066	1.79375	2.24322	3.12176	2.16777	2.42983	3.59724	1.86795	2.04629	3.6478	1.90704	1.40149	0.972126	0.791226	2.63982	1.83213	2.09451	1.82466	2.0961	1.86658	1.68728	1.88728	1.26943	1.37354	1.76568	1.72553	1.02461	1.05587	1.37988	1.13748	1.32725	1.23283	1.21121	1.08523	1.28012	1.04137	1.17675	1.13798	1.15584	3.09116	0.745731	1.32839	1.19782	0.965058	0.950323	1.14979	0.984114	1.27599	1.18438	1.04838	1.44321	1.41822	2.1382	1.75955	1.33156	1.37746	1.15754	1.2091	1.20443	1.04914	0.980356	1.90398	1.90345	1.54121	1.39719	1.20022	1.38454	1.24191	1.58541	1.40391	1.08022	0.924479	1.11371	1.13751	1.10034	0.971939	1.09007	2.13395	2.80567	2.69559	3.0535	2.02964	2.33252	2.53604	0.921549	0.993673	1.2396	2.2915	1.11179	1.14576	1.09256	1.76273	0.894927	0.844982	1.03883	0.975477	1.36241	1.27631	1.60296	1.84215	0.961741	1.076	1.41359	1.4363	1.61139	1.5277	1.21288	1.23394	1.31214	1.31327	1.38693	1.19993	0.955205	1.23624	0.979269	0.92535	0.931256	0.995616	0.922436	0.986177	1.06491	0.971961	1.96912	1.32497	1.6769	2.04421	2.6138	1.15799	1.09803	2.43603	1.74756	1.49993	1.67551	1.1452	1.18843	1.1355	1.19118	1.02848	1.08806	1.09438	1.01949	0.960035	0.909287	0.990867	1.08285	1.06444	1.10384	1.00545	1.09694	0.951575	0.986163	1.10544	1.07126	1.17617	1.12445	1.1425	1.06904	0.987812	0.949897	0.904167	1.27379	1.4656	0.95009	1.39473	1.70404	1.64047	1.70965	1.51594	1.04162	1.10935	1.16895	1.59896	1.26851	0.957089	1.07183	0.899494	0.982006	0.538771	1.02838	0.980443	1.06664	1.18532	1.57856	1.26784	0.974271	0.859164	0.831123	0.833568	0.961055	1.01661	0.992089	1.09179	1.05745	1.13161	0.966291	1.15181	1.00325	1.13095	1.14278	1.28269	1.09784	0.974112	1.26321	1.06496	1.1379	1.22082	1.17291	0.970161	2.1625	1.78663	1.85254	1.02759	1.0225	0.988702	1.6151	0.853148	2.26187	1.12847	1.02663	1.24158	1.12077	1.17923	1.04444	1.61459	1.43899	1.09114	1.46461	1.77765	1.10185	3.06943	2.21344	2.91093	2.86445	2.74208	2.76283	0.962023	0.826163	1.16204	1.01592	1.25229	0.872568	1.02428	0.986233	2.33575	2.19508	2.23524	1.86984	2.20299	2.25591	2.10923	2.34495	2.17792	2.30667	2.27167	2.07208	1.92242	2.12981	2.5604	2.46403	2.25459	1.58497	1.6831	1.40279	1.60329	1.87616	1.52933	1.90761	1.31414	1.93021	2.00043	1.09668	1.434	1.38911	2.65967	3.26785	2.34662	2.37524	2.67584	2.17268	2.12352	1.11273	1.60216	1.49717	1.37631	2.69366	2.3188	2.17066	2.29268	2.96606	3.19636	2.66446	2.59391	3.06844	2.55734	3.23592	2.52876	1.78916	2.78807	1.79076	2.69591	2.11508	2.56082	1.93221	2.27258	1.60066	1.59344	1.6155	1.74999	1.61443	1.58465	1.43167	1.98306	1.46966	1.46981	1.59614	1.87105	2.3021	1.16629	1.68662	0.89766	0.825679	1.06489	0.857529	0.901941	0.852307	1.14361	0.901674	1.22002	1.30815	1.02105	1.00993	2.6147	2.5238	0.899409	0.826303	0.918997	0.712889
G32357CK	Man(α1-3)[GlcNAc(β1-2)Man(α1-6)]Man(β1-4)GlcNAc(α1-4)GlcNAc	1.84584	1.81947	2.12219	2.14298	1.37422	1.47914	2.08078	1.43143	1.4003	1.18214	1.13969	1.87996	1.86947	2.14922	1.75115	2.48866	1.5021	1.37863	2.08497	2.02978	2.31371	1.52009	1.14473	1.11017	1.05775	1.01874	0.983616	0.979424	0.860752	1.00576	0.903011	1.33351	2.24977	1.29362	1.18617	1.0477	1.65365	1.3062	1.25533	1.8023	1.12528	1.06142	0.932488	1.0676	1.81924	2.08038	1.95441	1.86078	1.30007	1.26167	1.45797	1.37381	1.21633	3.17066	3.7984	1.44365	1.28101	1.14449	1.50489	1.92162	2.0531	1.38572	1.55556	1.82237	1.58113	0.927109	0.940027	0.9455	1.03286	1.02356	1.05429	1.45895	1.47971	1.74709	1.89621	2.50715	1.79847	2.28948	2.56566	2.59645	2.31293	2.29366	2.21694	2.45124	2.54612	1.82199	1.15862	1.09963	1.10459	1.62734	1.41311	1.43597	1.43957	1.50583	1.95175	1.70862	1.26698	1.00475	1.09434	0.977982	1.40665	2.33415	1.54438	1.22151	1.06128	0.942425	1.129	1.10401	0.987823	1.04375	1.15071	1.15123	1.40043	1.70915	1.22882	1.20001	1.1899	1.0615	1.54541	1.48925	1.70218	1.57875	1.54194	2.00011	2.60438	1.52723	2.17062	1.73649	1.6315	1.74078	1.4198	1.43813	1.55191	1.68805	1.50143	1.37579	2.45175	3.37664	1.48697	1.33971	1.41445	1.71487	1.37533	1.4587	2.13913	3.74399	1.76028	1.8711	1.92019	1.8356	1.5801	1.57807	2.16111	1.75342	1.5987	1.68227	1.53187	1.47484	1.97419	1.69673	1.68783	1.77302	1.80949	2.39553	1.55855	1.4497	1.54556	1.7024	2.9652	2.16709	2.94707	2.08544	3.07456	2.83364	1.76367	1.58564	1.49052	1.84913	1.73421	1.80811	1.70639	2.23273	1.23315	2.18146	1.2534	1.42292	1.43703	1.31795	1.8676	1.55086	1.95835	2.09258	1.7024	1.90815	1.76394	1.10955	1.44007	1.33165	1.48823	1.6309	1.36825	1.5804	1.68667	1.10461	1.54283	1.00373	1.18197	2.15603	1.75857	1.50021	1.31011	1.90417	1.16879	1.43341	1.98869	1.21778	3.19172	2.78012	2.39716	1.80778	1.34498	2.07515	2.03565	1.88794	1.09132	1.10633	1.11362	1.02076	2.0049	2.2515	2.22565	2.0553	2.01563	1.80598	1.67947	1.43315	2.92464	2.40166	3.14829	3.03071	1.49439	1.47079	1.80985	2.52164	2.81903	3.05867	3.83065	2.22586	2.59239	2.97426	3.23236	3.74082	4.13664	4.1936	4.36326	2.08613	2.58522	2.74727	3.86671	4.27331	4.41546	1.19708	1.49291	2.13693	3.48461	1.14855	1.25971	1.27504	1.35879	1.80575	1.65796	2.056	2.39661	2.37656	1.31511	1.28315	1.17499	1.83048	1.76967	2.34841	2.96648	3.56122	2.09626	2.05242	2.28813	2.48488	1.30926	1.18388	1.11644	1.28864	1.49216	1.49834	1.46114	1.68167	1.7865	1.97932	1.33131	1.33314	1.51626	2.07797	1.6621	1.71479	1.65279	1.94817	2.14553	2.53885	2.81347	2.83008	2.21126	2.61579	3.35214	3.51347	1.87271	1.99546	2.14458	2.57866	1.56809	1.6011	1.71976	1.32688	1.34573	1.51573	2.33633	1.41416	1.45606	1.49087	1.5031	1.15318	1.18064	1.28516	1.69639	1.41433	1.47782	1.6035	1.88453	1.72703	2.068	3.31688	1.76676	2.08473	2.15076	1.70453	1.92498	2.43209	1.64334	1.63452	2.31247	2.94356	1.66863	1.75276	2.31674	3.44945	1.0914	1.33555	1.44303	1.83738	1.63554	1.65361	1.8916	2.37822	1.63196	2.74458	3.07896	1.72199	1.96344	1.32453	1.23028	1.25082	1.73673	1.74257	1.60938	1.558	1.56293	1.57715	1.77503	1.7096	3.22102	1.34655	1.46708	1.82472	2.53671	1.32159	1.09877	1.22061	1.44891	1.77132	1.71404	1.6499	1.85108	2.34698	1.43748	1.22247	1.73505	1.35006	2.15735	1.35284	1.41075	1.71638	1.0814	1.23041	1.26629	1.07945	1.34812	1.78206	1.14121	1.49017	2.79965	1.37321	1.45978	1.81778	2.68457	1.30862	1.23263	1.20541	1.42776	1.37148	1.33828	1.3729	1.50825	1.35936	1.50541	1.89424	1.49094	1.71845	1.36553	1.98183	1.25785	1.3566	2.82951	1.12881	1.32868	1.56493	1.41363	1.61558	1.62645	1.31112	1.37328	2.33292	1.77765	1.93824	1.81077	1.28807	1.55128	1.84089	2.09752	2.11606	1.31326	1.48251	1.66982	2.47777	1.87478	1.51754	2.06822	2.13523	1.66553	1.53135	1.62408	1.42866	1.76228	1.45722	1.46504	1.95774	1.56722	2.63909	2.82167	2.78921	2.19237	2.33883	2.79466	3.0401	0.948583	1.10174	2.0216	2.23422	1.59233	1.26422	1.5958	1.53351	1.66435	1.30326	1.49861	1.29026	1.53134	1.53205	2.03894	2.50611	2.86941	1.76845	2.0445	2.0796	2.35135	1.51125	1.60053	1.82956	1.86057	1.27409	1.58497	1.70909	2.61331	2.52196	1.23402	1.34897	1.98464	1.28954	1.29538	1.54706	1.74693	1.35907	1.66934	2.45436	1.42237	1.48674	1.8528	2.18894	1.50585	1.5218	1.99237	2.48115	3.10082	3.57055	1.73812	1.45857	1.38615	1.7477	1.98069	1.96102	1.81475	2.01173	2.10313	2.17935	1.89978	2.18975	2.19938	1.27269	2.20072	1.37016	1.33494	1.40612	1.42516	1.67365	2.25957	3.03443	3.22685	1.59722	1.63369	1.33729	1.43387	1.67012	1.47282	1.50982	1.7755	1.86263	1.76016	1.55502	1.91679	1.78534	2.12158	1.96066	3.83778	2.72044	2.43574	3.34759	3.33227	3.05461	3.80467	3.74546	1.69001	1.83532	2.10123	1.97386	1.61914	1.99393	1.85808	1.77128	2.42413	2.44282	1.08341	1.10635	1.23563	1.14869	1.33145	2.44196	2.60508	2.21336	2.13036	1.44305	1.66495	1.31415	1.55734	1.51243	1.42305	2.84496	1.30691	1.32431	2.5498	1.3261	1.26653	3.22719	1.24192	2.658	2.06039	2.52826	2.60199	3.08175	3.59581	2.61989	2.53176	2.50137	2.36913	2.66673	2.62894	3.44185	3.62169	1.84378	1.76866	1.59925	1.59316	1.79181	1.726	2.18117	1.95092	1.96868	1.92798	1.62542	1.22955	1.00643	1.30493	1.30196	1.14323	1.45767	3.69612	3.2492	2.18931	2.78291	2.67537	2.73439	1.82354	2.91646	2.48014	1.29854	1.37696	1.34601	1.69428	1.45015	1.46885	1.3648	1.24363	1.40102	2.92667	1.32453	1.54222	1.20063	1.25279	1.60028	1.8331	1.46864	2.14048	1.4002	1.35647	1.32406	1.32778	1.13368	1.40801	1.2697	1.33002	1.25958	1.27853	2.11665	1.14467	1.01386	1.23942	1.85825	1.84641	1.85216	1.79377	1.36913	1.35071	1.53507	1.42213	1.4134	1.47834	1.44443	1.3111	1.25108	2.4438	2.33799	1.2908	1.45786	1.79027	1.58269	1.68767	1.69039	1.66142	1.36325	1.73368	1.85555	1.8053	1.19891	1.47156	1.51974	1.00081	1.02885	1.36715	1.35754	1.40765	1.06435	1.16323	1.35933	0.963496	1.32993	1.7441	2.8104	1.2228	1.0076	1.04021	1.15416	1.11992	1.60973	2.1447	1.48036	2.03017	2.05808	1.33943	1.94476	1.6711	1.22376	1.48852	1.24212	2.22258	1.05262	1.39992	1.17329	1.40798	1.68332	2.17563	2.28692	1.15292	1.11438	1.03928	1.11386	1.13559	0.961238	1.18008	1.21215	1.07332	0.815148	0.99515	1.10363	0.989277	1.09597	1.09414	1.1097	1.0802	1.14512	1.10008	1.16304	1.40653	1.28237	1.18734	1.07154	1.04657	1.18798	1.29553	1.20859	1.20187	1.16391	0.981143	1.15621	1.05115	0.948547	1.08225	1.03862	1.06371	1.00676	1.0067	1.00574	1.57419	2.76225	2.79115	3.05022	2.38913	2.48851	1.78715	2.52776	2.51615	2.8694	2.98312	3.05163	2.60618	2.44368	2.29549	2.7348	1.95334	2.71749	1.51119	1.66609	1.64672	1.13598	1.9556	1.29003	1.1743	2.16543	1.2406	1.30995	1.30872	2.58651	2.65476	2.25668	1.16972	1.27281	1.19344	1.18504	1.27526	1.21266	1.54117	1.36683	1.27644	1.28696	1.20503	1.14246	1.07394	1.18043	1.52775	1.40887	1.16726	1.28393	3.78317	2.22131	2.6659	1.37517	1.2106	0.893073	1.36444	1.92328	1.1399	2.09012	1.72396	1.31086	1.68391	2.3877	2.07732	2.01064	2.21769	2.52139	2.04256	1.91557	1.94563	2.14714	1.80513	2.18087	1.84287	2.75926	1.82894	1.58883	1.23678	1.30344	1.76987	1.67587	1.3438	1.64819	1.55367	1.75767	1.61077	1.39732	1.41337	1.63934	1.19578	1.57349	2.62275	1.59524	1.58285	1.46101	1.52118	1.46555	1.3257	1.07444	1.37157	1.45146	1.51329	1.27041	1.72506	2.68917	2.49968	2.71556	2.14898	2.7248	1.29115	1.19536	1.16926	1.05354	1.34135	1.60848	1.54836	2.2703	2.94679	2.04844	2.61134	0.865315	0.795081	1.29025	0.943721	2.80265	1.51002	1.76599	1.77759	1.83524	2.65953	2.19656	2.97179	3.60073	1.06289	1.16729	1.17687	1.08753	1.01533	1.04145	1.03123	1.10851	1.08737	1.09641	1.12515	1.84525	2.34403	3.17842	2.2699	2.53823	3.67378	1.96339	2.16434	3.69896	1.9397	1.41994	1.07069	0.877019	2.74075	1.94573	2.16274	1.85545	2.13728	1.92195	1.81935	2.09329	1.41277	1.53375	1.89937	1.86691	1.04875	1.10087	1.40255	1.19619	1.37566	1.28771	1.24825	1.12651	1.32447	1.06761	1.19963	1.16875	1.19931	3.15268	0.808139	1.36838	1.29667	0.971806	0.975446	1.1759	0.977102	1.29058	1.21585	1.057	1.44795	1.41776	2.21411	1.82776	1.37119	1.41476	1.20957	1.22548	1.1959	1.10145	0.971952	1.92112	1.93108	1.56159	1.45341	1.24152	1.40641	1.25126	1.64809	1.46559	1.07624	0.931095	1.13594	1.17895	1.121	0.98829	1.1085	2.17794	2.86905	2.76318	3.12955	2.06043	2.37234	2.59491	0.949546	1.01889	1.26895	2.39405	1.13804	1.17671	1.12889	1.79215	0.928211	0.907442	1.11753	1.05114	1.5062	1.41564	1.79904	2.04188	0.960657	1.09463	1.45524	1.5203	1.70098	1.65731	1.25495	1.32226	1.4048	1.44235	1.52829	1.2242	0.973717	1.26126	1.01696	0.965558	0.973463	1.04288	0.97974	1.06308	1.08855	1.01467	2.00964	1.35008	1.72402	2.09209	2.74768	1.29133	1.18489	2.47511	1.81005	1.52272	1.70484	1.14405	1.16697	1.15636	1.17841	1.03199	1.11686	1.09313	1.0165	1.05901	1.01646	1.0991	1.15207	1.06967	1.16442	1.02441	1.13821	1.00621	0.996216	1.13047	1.0979	1.20811	1.14205	1.15054	1.09175	1.03569	0.995941	0.94945	1.30256	1.49077	0.962361	1.44733	1.75443	1.65814	1.75445	1.55325	1.07144	1.13392	1.17751	1.59157	1.28495	0.96233	1.09594	0.886171	1.01363	0.563784	1.07341	0.986802	1.08236	1.2705	1.71615	1.33615	1.0065	0.893432	0.857241	0.872384	0.988398	1.04625	1.01654	1.10812	1.08012	1.20767	0.994329	1.15892	1.01958	1.14269	1.15053	1.33717	1.14669	1.01793	1.37026	1.08876	1.25437	1.24461	1.25006	1.00315	2.23974	1.83524	1.9057	1.05152	1.06018	1.01339	1.65335	0.899889	2.32863	1.14769	1.05722	1.2775	1.12903	1.2054	1.02281	1.66516	1.44908	1.11598	1.45934	1.82352	1.11818	3.10741	2.2454	2.99709	2.94328	2.81932	2.84664	0.975709	0.798156	1.17889	1.01797	1.30299	0.881364	1.03091	1.00893	2.41321	2.2688	2.30646	1.91833	2.26856	2.31601	2.15948	2.37956	2.23182	2.36654	2.32624	2.1228	1.96864	2.18228	2.7838	2.60597	2.39219	1.62519	1.74805	1.42879	1.62544	1.89346	1.57311	1.91226	1.36508	1.96925	2.06574	1.15112	1.46085	1.4064	2.7501	3.3562	2.41578	2.43707	2.76641	2.24229	2.17163	1.12678	1.61898	1.49837	1.38094	2.77137	2.39295	2.23439	2.35387	3.05739	3.3185	2.74804	2.66618	3.16262	2.60908	3.30949	2.60609	1.84928	2.88621	1.84886	2.7922	2.20754	2.65195	1.98298	2.36013	1.63757	1.66641	1.66076	2.0229	1.69612	1.65644	1.58837	2.26152	1.43391	1.43483	1.58534	1.85296	2.3172	1.1986	1.71683	0.909771	0.845949	1.09476	0.863563	0.897183	0.86602	1.16815	0.927332	1.37219	1.4557	1.06343	1.0569	2.66202	2.58004	0.943839	0.895519	0.973718	0.756808
G64481DJ	Man(α1-3)[GlcNAc(β1-2)Man(α1-6)]Man(β1-4)GlcNAc(β1-4)GlcNAc	1.95941	1.87107	2.093	2.12084	1.36544	1.48254	2.22677	1.41441	1.53211	1.18934	1.18485	1.96158	1.95136	2.2313	1.69294	2.63753	1.4721	1.3368	2.0632	2.05872	2.35295	1.46391	1.22219	1.20264	1.15147	1.09373	1.05673	1.05239	0.939538	1.06332	1.00864	1.36398	2.37475	1.18314	1.10812	1.07956	1.74688	1.33138	1.29522	1.91183	1.14858	1.06446	0.926794	1.07328	1.84733	2.10935	1.96513	1.88223	1.25214	1.2335	1.47118	1.32828	1.29838	3.34601	3.97845	1.47239	1.29397	1.20288	1.49407	1.89217	2.16242	1.5213	1.61866	1.91524	1.65211	1.0017	1.0326	1.05409	1.14988	1.11273	1.07171	1.47677	1.49929	1.74726	1.83609	2.53614	1.80979	2.23471	2.53778	2.64582	2.36166	2.33749	2.23416	2.50748	2.53472	1.90419	1.17416	1.12264	1.11865	1.5852	1.42109	1.4917	1.54339	1.62471	1.89925	1.67623	1.22021	1.03236	1.10821	0.977409	1.39366	2.45816	1.57045	1.25904	1.0419	0.961413	1.14655	1.11594	1.00369	1.04052	1.18042	1.18984	1.44077	1.85266	1.33682	1.25963	1.22473	1.09422	1.56109	1.66673	1.73363	1.64861	1.64508	2.05674	2.64827	1.59076	2.20064	1.80221	1.68211	1.72905	1.4829	1.50245	1.58456	1.81125	1.61458	1.52	2.71686	3.73458	1.58898	1.46055	1.53043	1.88712	1.50264	1.52726	2.29749	4.15285	1.81425	1.92647	2.10876	1.76983	1.64234	1.62084	2.17723	1.83585	1.65425	1.6925	1.57457	1.5046	2.0401	1.74401	1.77303	1.89929	1.93005	2.50113	1.6347	1.55175	1.68513	1.81467	2.93546	2.16883	2.93034	2.16469	3.18898	2.89548	1.84421	1.58429	1.54599	1.86562	1.78817	1.80709	1.71123	2.27215	1.21946	2.18971	1.34963	1.50191	1.4762	1.17571	1.72014	1.42703	1.80621	1.9647	1.57273	1.74154	1.63037	1.12442	1.33419	1.22108	1.47135	1.48249	1.373	1.49096	1.77763	1.17295	1.641	1.06006	1.28316	2.2101	1.8517	1.37816	1.25794	1.93469	1.15924	1.2586	1.74431	1.07724	2.98819	2.57134	2.23228	1.73083	1.38674	2.18689	2.08064	1.92388	1.16017	1.13078	1.14328	1.05195	2.1324	2.36958	2.38052	2.19823	2.14045	1.92814	1.74086	1.4217	2.9892	2.45076	3.78288	3.65966	1.42183	1.29707	1.59233	2.63664	2.91713	3.18595	4.04694	2.30827	2.75171	3.20809	3.46083	3.89959	4.30663	4.34961	4.51231	2.14278	2.74542	2.91619	4.06042	4.4605	4.57021	1.26723	1.58453	2.20788	3.58242	1.18799	1.28064	1.31887	1.43491	2.14507	1.6728	2.07387	2.45075	2.492	1.36553	1.34167	1.25897	1.95504	1.90392	2.58875	3.21352	3.82254	2.2452	2.23169	2.50766	2.70314	1.35079	1.22443	1.17565	1.3409	1.53994	1.52042	1.5141	1.72715	1.8585	2.03751	1.3851	1.44274	1.79637	2.43887	1.68595	1.71342	1.67745	1.96912	2.24064	2.61277	2.86109	2.8221	2.32122	2.81631	3.59679	3.765	2.0576	2.21704	2.38273	2.83507	1.57439	1.5696	1.64956	1.3136	1.37704	1.51167	2.27146	1.37506	1.39015	1.36256	1.38796	1.18684	1.21897	1.29707	1.72836	1.48976	1.53372	1.70468	2.07626	1.79604	2.29684	3.60244	1.89522	2.23615	2.33239	1.83835	2.0385	2.57161	1.72117	1.61589	2.36179	3.02301	1.72753	1.7991	2.3196	3.55455	1.26519	1.74382	1.96604	2.44657	2.09078	1.87894	2.054	2.62709	1.78256	2.98159	3.37612	1.85919	2.08747	1.38262	1.29913	1.29407	1.83827	1.81097	1.69486	1.62784	1.65424	1.63131	1.86185	1.85895	3.29724	1.40265	1.48835	1.85639	2.59892	1.40146	1.1704	1.2991	1.54339	1.85114	1.82345	1.72319	1.98976	2.43498	1.48084	1.29275	1.78819	1.44345	2.18389	1.44345	1.57252	1.89225	1.13077	1.29551	1.30968	1.14643	1.40213	1.85584	1.1953	1.52798	2.83657	1.41662	1.51203	1.92422	2.79203	1.38638	1.30914	1.29741	1.51883	1.43965	1.41686	1.45035	1.58616	1.37576	1.48821	1.97378	1.5177	1.7609	1.39661	2.03289	1.34586	1.36762	2.9322	1.16538	1.33411	1.6137	1.46244	1.64796	1.6719	1.33607	1.38379	2.37181	1.8195	2.00819	1.95123	1.3509	1.59894	1.84562	2.11125	2.15304	1.34256	1.50953	1.67032	2.49822	1.88292	1.55618	2.07636	2.09181	1.70649	1.57751	1.72336	1.48747	1.84154	1.54097	1.53998	2.03069	1.65296	2.73915	2.92063	2.88431	2.53309	2.64171	3.29654	3.54629	1.25829	1.52906	2.56175	2.62432	1.80006	1.31986	1.64659	1.61707	1.75278	1.34119	1.56325	1.38845	1.64921	1.57579	2.07383	2.54278	3.02901	2.09017	2.46611	2.60226	2.97216	1.61455	1.70714	1.91816	2.0193	1.32545	1.59728	1.70198	2.61396	2.68425	1.28716	1.36959	1.98701	1.321	1.31476	1.51371	1.71917	1.39276	1.71161	2.48532	1.44104	1.42787	1.71578	2.07077	1.50402	1.57587	2.1158	2.70499	3.43724	3.89864	1.85219	1.61567	1.57676	1.9456	2.12687	2.11946	1.95572	2.12333	2.15339	2.22029	1.95914	2.20099	2.22451	1.34364	2.28751	1.60189	1.42234	1.53697	1.57161	1.82512	2.42703	3.42453	3.70417	1.6448	1.68846	1.45472	1.47819	1.72897	1.56762	1.61157	2.01914	2.11613	1.96424	1.68142	2.02062	1.90972	2.2964	2.15216	4.06173	2.86402	2.53575	3.4078	3.39364	3.09201	3.84553	3.82251	1.67114	1.76232	2.00423	1.84759	1.61794	2.02725	1.8428	1.74625	2.39495	2.35053	1.16788	1.17724	1.4116	1.15386	1.38548	2.53075	2.61978	2.25823	2.1821	1.54354	1.7768	1.47653	1.62031	1.57419	1.48997	2.86598	1.33996	1.33477	2.59219	1.34403	1.23543	3.27322	1.23162	2.67832	2.27806	2.5546	2.87731	3.47161	4.01471	2.93875	2.45811	2.43054	2.3017	2.63159	2.92855	3.877	4.01035	1.98807	1.88418	1.69718	1.68824	1.88723	1.84206	2.21783	1.98461	2.05018	1.98605	1.64997	1.21471	0.973221	1.29872	1.31407	1.19209	1.52923	3.88501	3.49738	2.29016	2.80416	2.71316	2.83077	1.89849	2.93306	2.47083	1.32255	1.38441	1.4127	1.71441	1.49376	1.4758	1.3906	1.27629	1.43798	3.24603	1.34868	1.56728	1.25552	1.26174	1.55674	1.94303	1.54565	2.28154	1.54412	1.31227	1.37369	1.34385	1.15463	1.48543	1.26342	1.40923	1.34912	1.3548	2.17903	1.32152	1.1103	1.43095	2.00449	1.99683	1.91387	1.87121	1.41187	1.31042	1.56634	1.38339	1.45201	1.39539	1.43389	1.43417	1.40204	2.57662	2.44946	1.25056	1.37826	1.75102	1.54125	1.65683	1.63844	1.75343	1.37831	1.65059	1.81236	1.8678	1.20273	1.52584	1.57026	1.0746	1.12557	1.38592	1.3737	1.47957	1.1496	1.19477	1.3457	0.969865	1.25147	1.77407	2.85635	1.34473	1.11665	1.0985	1.20149	1.1496	1.66866	2.03807	1.50607	2.06214	2.0257	1.4035	2.0694	1.72329	1.27518	1.60931	1.30523	2.36477	1.09673	1.43956	1.20931	1.47983	1.81824	2.32811	2.47072	1.16604	1.07887	1.05219	1.08475	1.12048	0.917373	1.16511	1.18204	1.10676	0.846244	1.00221	1.1187	1.07213	1.11254	1.13884	1.15508	1.10729	1.16827	1.1405	1.19508	1.4356	1.28041	1.22344	1.15409	1.09853	1.21856	1.3108	1.20784	1.21074	1.15976	0.993862	1.16131	1.0538	0.949713	1.15976	1.11217	1.14608	1.10144	1.0567	1.0618	1.59456	2.76699	2.80253	3.05291	2.37585	2.49288	1.80098	2.61164	2.50071	2.82959	2.94314	3.04541	2.62551	2.47192	2.35742	2.79367	1.95803	2.69539	1.46776	1.63597	1.62113	1.11271	1.98093	1.30209	1.15687	2.21595	1.26173	1.35915	1.31547	2.54922	2.60777	2.21166	1.16721	1.37332	1.21521	1.18793	1.29674	1.23659	1.49805	1.33834	1.24896	1.26542	1.22947	1.16161	1.08894	1.20205	1.52374	1.3521	1.14255	1.29973	3.94194	2.29136	2.75852	1.34011	1.16459	0.877446	1.4874	2.03334	1.19625	1.99529	1.71274	1.23305	1.69568	2.42708	2.12061	2.08125	2.27809	2.54816	2.13181	2.01437	2.00487	2.15182	1.863	2.25486	1.81405	2.93861	1.88649	1.63552	1.24133	1.31305	1.83519	1.7613	1.37352	1.72875	1.66486	1.8213	1.62693	1.41995	1.42964	1.60773	1.22568	1.74168	2.62447	1.75378	1.66918	1.52088	1.56452	1.56278	1.40478	1.15278	1.49421	1.54448	1.5477	1.33692	1.7919	2.78958	2.64294	2.90554	2.27576	2.81827	1.30681	1.20717	1.16458	1.08223	1.38933	1.75673	1.7059	2.46853	3.20755	2.22505	2.80959	1.05159	0.944648	1.31055	1.07823	2.86139	1.45143	1.71894	1.69456	1.82445	2.62601	2.17942	3.03487	3.66238	1.07545	1.18237	1.14717	1.09655	1.01635	1.05456	1.02254	1.15829	1.09721	1.12692	1.13563	1.90004	2.41942	3.38528	2.3835	2.71979	3.82987	2.07505	2.31055	3.9386	2.03457	1.47389	1.28972	1.02232	2.81578	1.97657	2.21431	1.90441	2.16791	1.97887	1.80529	2.04362	1.32006	1.45775	1.87776	1.79933	1.05521	1.06766	1.54626	1.29387	1.21883	1.10949	1.13338	1.17746	1.42809	1.09615	1.22927	1.1514	1.21701	3.26501	1.02002	1.41464	1.17747	1.1295	1.05656	1.21425	1.12932	1.36949	1.27555	1.10874	1.44667	1.37398	2.27625	1.86492	1.39274	1.5248	1.31125	1.27339	1.31219	1.23103	1.08487	1.84504	1.85569	1.49028	1.49071	1.33631	1.48358	1.32135	1.70072	1.54131	1.16022	1.04555	1.23273	1.22275	1.17082	1.05546	1.14169	2.23087	2.98769	2.87426	3.27114	2.06712	2.43894	2.82062	0.954003	1.02304	1.28547	2.26822	1.14766	1.19464	1.13737	1.72719	0.963173	0.918703	1.12333	1.06204	1.46711	1.42111	1.74783	1.93283	1.00028	1.13332	1.49218	1.5716	1.72155	1.66024	1.30325	1.3426	1.42002	1.43543	1.49528	1.30944	0.977707	1.31844	1.08534	1.01948	1.05928	1.10279	1.05389	1.1489	1.17015	1.06108	1.92033	1.27442	1.73317	2.13362	2.65837	1.16698	1.1206	2.56239	1.93135	1.6689	1.69719	1.30191	1.2739	1.18286	1.24248	1.0961	1.16069	1.18871	1.10716	1.1531	1.07818	1.12829	1.13153	1.07799	1.17211	1.05071	1.12235	1.03014	1.05129	1.1729	1.07055	1.20779	1.12001	1.11586	1.11477	1.05985	0.977726	0.967552	1.33652	1.53389	0.989432	1.44637	1.79633	1.67827	1.79574	1.60804	1.12085	1.16964	1.2369	1.69031	1.35348	1.02968	1.14032	1.01246	1.05447	0.565757	1.10683	0.993949	1.08274	1.30795	1.63659	1.36444	1.03061	0.954762	0.949053	0.968191	1.03419	1.06958	1.04401	1.10806	1.08805	1.17764	0.999134	1.15774	1.03223	1.08571	1.15524	1.282	1.17318	1.05906	1.29639	1.05378	1.12547	1.16515	1.09464	1.02351	2.36974	1.91796	2.00529	1.09114	1.07187	1.0248	1.69909	0.926709	2.37357	1.20924	1.08839	1.29596	1.17561	1.27782	1.14834	1.7587	1.55169	1.09144	1.52685	1.91026	1.16262	3.17305	2.32403	3.06371	2.99239	2.87833	2.90452	1.07909	0.979241	1.31233	1.11416	1.40506	0.965366	1.10122	1.11999	2.43804	2.2847	2.32114	1.94726	2.28699	2.31929	2.21492	2.3562	2.22792	2.46126	2.41528	2.19195	2.04482	2.27928	2.81029	2.66519	2.46241	1.66731	1.79282	1.43602	1.65205	1.95902	1.60557	1.90959	1.44925	2.07371	2.1945	1.12604	1.5088	1.49409	2.927	3.56788	2.63394	2.51282	2.83117	2.31475	2.27297	1.23482	1.67503	1.52573	1.37697	2.79516	2.41293	2.24029	2.34967	3.08818	3.30438	2.75542	2.68226	3.1594	2.56231	3.3007	2.62264	1.84055	2.9587	1.94335	2.8496	2.237	2.72072	1.9779	2.41642	1.69699	1.68369	1.69626	1.87629	1.73236	1.65495	1.50819	2.14157	1.51151	1.50099	1.70479	1.90344	2.38138	1.23879	1.75833	1.00956	0.942393	1.14987	0.874716	0.961146	0.891457	1.29533	1.01758	1.3079	1.39858	1.10734	1.10652	2.66705	2.56139	0.984265	0.958167	1.0378	0.815316
G48288NV	Man(α1-3)[GlcNAc(β1-2)Man(α1-6)]Man(β1-4)GlcNAc(β1-4)[Fuc(α1-3)]GlcNAc	1.91279	1.75194	1.87663	1.93633	1.27004	1.41355	2.17526	1.14117	1.47605	1.16119	1.15643	2.00439	1.99423	2.21899	1.70485	2.61113	1.51354	1.33409	2.10606	2.01288	2.31604	1.42666	1.23612	1.11631	1.13521	1.05807	0.954738	0.945936	0.860482	0.976641	0.920259	1.26629	2.36827	0.736106	1.00481	1.06977	1.79619	1.30323	1.26146	1.86916	1.08854	1.03121	0.89069	0.994672	1.93874	2.20638	2.08477	2.01703	1.23857	1.21196	1.51972	1.44573	1.3587	3.22119	3.83445	1.52234	1.22176	1.16991	1.56219	2.03849	2.10245	1.61422	1.53587	1.94452	1.61175	1.11706	1.1516	1.04843	1.11354	1.05759	1.03889	1.41502	1.48947	1.6271	1.8273	2.44823	1.79591	2.03982	2.41165	2.66017	2.35408	2.29749	2.25972	2.5085	2.41773	1.91096	1.14272	1.13132	1.08153	1.59938	1.53946	1.5431	1.59006	1.72975	1.88488	1.66843	1.24595	0.990533	1.17537	0.985166	1.35407	2.25207	1.46592	1.19847	1.10822	1.13906	1.16001	1.10057	1.04222	0.991352	1.17782	1.15132	1.38507	1.56509	1.25051	1.21179	1.14361	1.05948	1.4406	1.58918	1.73206	1.60745	1.57729	1.94488	2.32658	1.5875	2.09447	1.57876	1.41744	1.32904	1.41689	1.38278	1.36214	1.68687	1.6083	1.45414	2.56702	3.40422	1.5596	1.31235	1.40949	1.86954	1.39506	1.47668	2.22624	3.77006	1.76175	1.77683	1.88566	1.4735	1.47281	1.56616	1.96711	1.78376	1.60751	1.40325	1.44126	1.24647	2.01665	1.97148	2.65908	3.17967	3.34952	3.54529	2.34622	2.72839	3.00974	3.06242	2.53517	2.0837	2.52907	2.14958	2.88653	2.84739	1.8263	1.32707	1.37573	1.67998	1.72249	1.56924	1.43575	2.29571	1.13698	2.18168	1.44073	1.53454	1.46131	1.15656	1.76779	1.42498	1.79431	1.88292	1.60118	1.75085	1.68156	1.08683	1.26067	1.13836	1.44348	1.47896	1.30788	1.53447	1.94604	1.19139	1.65882	1.1689	1.34874	2.15442	1.81553	0.867915	1.06641	1.92592	1.14922	1.30041	1.71306	1.0573	2.93676	2.62468	2.24205	1.68638	1.41719	2.20818	2.10911	1.89573	1.22811	1.17773	1.09643	1.04855	1.87252	2.30078	2.39577	2.22453	2.15677	1.91963	1.64055	1.37896	2.96541	2.35412	3.56432	3.41325	1.36871	1.25138	1.46622	2.65183	2.81812	3.09974	3.92285	2.27247	2.72417	3.15887	3.39911	3.63568	4.01254	4.02518	4.21033	2.10596	2.64767	2.77801	3.80179	4.13791	4.31536	1.27204	1.55882	2.18672	3.46588	1.21698	1.26141	1.32873	1.41472	1.87229	1.6502	2.03178	2.42716	2.49479	1.32391	1.28407	1.25617	1.97395	1.90059	2.43636	2.91901	3.46991	2.23815	2.2608	2.4499	2.5404	1.31878	1.15118	1.04308	1.23316	1.54847	1.51846	1.47793	1.63977	1.5918	1.70396	1.38153	1.41369	1.61649	2.07694	1.68312	1.74827	1.66203	2.00487	2.25222	2.55988	2.80147	2.71333	2.31065	2.68474	3.38838	3.43966	1.97931	2.10265	2.21879	2.57754	1.5856	1.55867	1.64927	1.28823	1.29011	1.36731	2.09747	1.36863	1.37819	1.36397	1.43411	1.19107	1.10396	1.14742	1.53504	1.45796	1.54993	1.76251	2.17618	1.7288	2.0835	3.36411	1.92593	2.20262	2.24937	1.86798	2.02341	2.46402	1.81406	1.86425	2.62922	3.16449	1.77708	2.0049	2.60384	3.54844	1.26934	1.54401	1.62391	2.03387	1.85438	1.92256	2.10533	2.59043	1.83278	2.83348	3.17181	1.89655	2.08825	1.41714	1.32976	1.38437	1.98474	1.79231	1.60684	1.42619	1.4647	1.62358	1.76652	1.7507	3.14916	1.2823	1.25047	1.49015	2.25307	1.25829	0.933512	1.04391	1.20824	1.8488	1.70148	1.80082	1.76327	2.14713	1.43471	1.33811	1.85634	1.3158	2.08115	1.42441	1.47318	1.87337	1.16088	1.28478	1.34159	1.252	1.31651	1.7953	1.23537	1.53386	2.64936	1.44092	1.51339	1.84444	2.71328	1.40125	1.30747	1.31346	1.4692	1.45113	1.41186	1.44393	1.56747	0.964762	0.993641	1.46979	1.30138	1.24074	1.36079	1.40971	1.33295	1.28926	2.5261	1.19393	1.37349	1.64193	1.56743	1.84801	1.74946	1.44829	1.44013	2.36106	1.77011	1.95042	1.86252	1.45605	1.87451	2.15799	2.51359	2.31592	1.2897	1.35135	1.44941	2.22822	1.76572	1.48816	1.9766	1.88661	1.68655	1.51273	1.55353	1.45724	1.81803	1.51401	1.48557	1.98551	1.58574	2.67132	2.75957	2.73088	2.51348	2.6529	2.99041	3.15196	1.06424	1.34318	2.03869	2.18699	1.5727	1.3252	1.63339	1.58626	1.64804	1.35277	1.48378	1.15587	1.36356	1.59181	2.05286	2.35466	2.76886	2.09563	2.40254	2.46072	2.69001	1.59974	1.71397	2.04531	2.03879	1.30523	1.44751	1.53474	2.3833	2.68633	1.33196	1.40084	1.94971	1.2497	1.16938	1.33967	1.54366	1.39229	1.59699	2.44009	1.30864	1.15532	1.20749	1.48919	1.23561	1.5538	1.97491	2.25285	2.78228	3.22893	1.83999	1.55846	1.51868	1.86606	1.99222	2.029	1.88853	1.96127	2.18829	2.24575	2.01768	2.20161	2.27006	1.32475	2.01872	1.47808	1.39893	1.52766	1.55936	1.85265	2.32489	3.08183	3.30229	1.58897	1.62788	1.41449	1.47328	1.72202	1.51041	1.53268	1.95861	2.0899	1.94235	1.70131	1.96307	1.91698	2.17136	1.80371	3.87482	2.70208	2.36343	3.37414	3.27977	3.10442	3.71173	3.80573	1.63898	1.66876	1.93549	1.87146	1.59315	1.97628	1.76981	1.80191	2.37323	2.24492	0.956752	0.989009	1.4089	1.09738	1.29531	2.49347	2.5233	2.15104	2.10478	1.43006	1.67483	1.33703	1.67113	1.49456	1.49731	2.9035	1.30974	1.29774	2.59536	1.14798	1.17908	3.27571	1.18521	2.70481	2.21917	2.52799	2.76629	3.29095	3.75553	2.85347	1.88025	1.80217	1.6518	1.99568	2.85048	3.70056	3.77362	1.92268	1.86799	1.77468	1.62131	1.91134	1.84177	2.24091	2.04361	2.048	2.06841	1.68442	1.25472	1.15151	1.37863	1.35081	1.11382	1.5173	3.6539	3.31618	2.25897	2.83918	2.74335	2.78011	1.82251	2.55435	2.19386	1.39902	1.41721	1.40921	1.74033	1.35309	1.66478	1.4465	1.2949	1.50059	2.9962	1.27082	1.42722	1.33314	1.24472	1.50942	1.87301	1.56925	2.26515	1.49193	1.31921	1.40243	1.29338	1.27384	1.48996	1.32201	1.39256	1.4244	1.34542	2.25802	1.36685	1.13265	1.4897	2.05554	2.06131	1.73847	1.73372	1.44088	1.21853	1.46028	1.35199	1.41131	1.41893	1.45336	1.50736	1.47189	2.58897	2.4665	1.2114	1.3333	1.72778	1.51565	1.68371	1.76068	1.78568	1.33054	1.33885	1.73955	1.82167	1.15547	1.50127	1.53951	1.03959	1.09378	1.35927	1.37063	1.37252	1.13847	1.23269	1.3833	0.951934	0.928468	1.7935	2.85037	1.35324	1.1079	1.16244	1.20125	1.03921	1.70762	1.57943	1.52266	1.99528	1.7582	1.34325	1.88655	1.53029	1.21408	1.53274	1.21258	2.72391	1.05274	1.62143	1.31616	2.258	2.97524	3.46487	3.62126	1.07431	1.00115	0.987549	0.952703	1.02615	0.8761	1.11585	1.17505	1.11171	0.942328	0.983703	1.0994	1.11893	1.19333	1.05294	1.10433	1.05679	1.15736	1.1456	1.197	1.42804	1.21452	1.20279	1.15914	1.13738	1.22215	1.23543	1.10399	1.1515	1.16906	0.997412	1.14993	1.04173	0.952984	1.02933	0.996434	1.03648	1.0185	0.978805	0.99224	1.5095	2.7143	2.79905	3.01649	2.36411	2.42677	1.93424	2.58257	2.593	2.80011	2.9541	3.06504	2.71669	2.56873	2.42563	2.8429	2.0643	2.6611	0.811028	0.994759	1.51162	1.10518	1.79524	1.17674	0.975017	2.08211	1.12662	1.29885	1.17464	2.09655	2.08521	1.71936	1.09438	1.26576	1.22493	1.18188	1.3076	1.24133	1.61629	1.44762	1.30878	1.29645	1.29009	1.16471	1.10731	1.2634	1.6284	1.42042	1.19216	1.30686	3.75863	2.13894	2.52055	1.47082	1.20914	0.909057	1.44537	2.0217	1.18551	1.45792	1.16654	0.852121	1.66993	2.39454	2.10954	2.08725	2.25098	2.50153	2.15769	1.97215	1.9658	2.09186	1.83639	2.19891	1.82233	3.22372	2.14349	1.90589	1.39452	1.46576	1.90537	1.78502	1.37194	1.59127	1.54415	1.65855	1.66271	1.44038	1.53231	1.64334	1.22589	1.66648	2.77525	1.73237	1.62097	1.39837	1.43473	1.4671	1.34475	1.12161	1.38046	1.47034	1.44298	1.29559	1.79208	2.71466	2.59222	2.92358	2.30506	2.77324	1.31043	1.25149	1.17495	1.09469	1.46869	1.63038	1.58618	2.06205	2.61153	2.29905	2.6918	1.03848	0.950683	1.32864	1.04596	2.81879	1.43827	1.76941	1.88737	1.70691	2.73368	2.05985	2.86825	3.3735	1.00205	1.16441	0.962805	1.03123	0.982242	1.03197	0.932067	1.19003	1.10039	1.07612	0.978139	1.88419	2.41803	3.0441	2.27992	2.61002	3.56359	2.0472	2.22064	3.57523	1.9786	1.49975	1.27389	0.991745	2.74845	1.69413	2.15607	1.8902	2.1721	2.00152	1.73937	1.82582	0.700006	0.811269	1.30896	1.17975	1.05613	1.08341	1.40873	1.23043	1.05025	0.888655	0.994737	1.18327	1.44916	1.08375	1.2321	1.14677	1.27211	3.15493	1.00363	1.40042	0.970256	1.15296	1.11151	1.23132	1.18551	1.34954	1.22316	1.05782	1.66318	1.71426	2.52119	2.15996	1.44337	1.49862	1.32675	1.26552	1.2936	1.29463	1.10726	1.86716	1.86792	1.50065	1.38937	1.34405	1.47397	1.38262	1.59001	1.44124	1.16569	1.11608	1.26615	1.27833	1.27077	1.0854	1.10566	2.20887	2.88982	2.77652	3.06578	1.97212	2.34609	2.54571	0.920528	0.994197	1.26831	2.17373	1.17556	1.24402	1.154	1.76404	0.847637	0.77298	0.837345	0.740287	1.34634	1.27575	1.43163	1.27055	0.953928	1.17322	1.54062	1.52297	1.6123	1.44258	1.36143	1.22823	1.30234	1.178	1.23955	1.35638	0.984781	1.28245	1.01851	0.958342	0.990684	1.06562	0.996142	1.12603	1.20182	1.14224	2.04375	1.35109	1.75258	2.18443	2.16732	0.778116	0.88217	2.51668	1.88139	1.62896	1.7847	1.377	1.26922	1.14505	1.22711	1.09598	1.15604	1.20107	1.10998	1.53134	1.36822	1.28416	1.15636	1.17532	1.15604	0.99476	1.11694	1.03757	1.03513	1.14421	1.07429	1.18582	1.12002	1.11501	1.11998	0.984735	0.872666	0.870288	1.31265	1.60501	0.995999	1.43199	1.74979	1.89062	1.83054	1.60859	1.06026	1.14775	1.15913	1.61291	1.27779	0.979168	1.10128	0.997686	1.09894	0.53885	1.01708	0.972538	1.14392	1.14455	1.40616	1.34316	1.02366	0.853775	0.900163	0.895435	1.01067	0.989491	1.05028	1.14	1.08466	1.10803	0.979157	1.1668	0.98361	1.03431	1.15518	1.19899	1.21021	1.03764	1.10291	0.959105	0.879698	1.099	0.917931	1.02949	2.23336	1.84049	1.94956	1.05482	1.03068	1.03507	1.79655	0.91237	2.3029	1.18879	1.05504	1.30884	1.16832	1.28388	1.14915	1.73198	1.53452	1.10326	1.50222	1.77758	1.14128	3.19692	2.40543	2.98284	2.92437	2.78322	2.8104	1.04647	0.979565	1.24514	1.08803	1.34882	0.963617	1.1725	1.10225	2.49159	2.33286	2.42559	2.06692	2.32788	2.37361	2.23483	2.46967	2.28519	2.35183	2.3161	2.10742	1.9605	2.18623	2.43361	2.45828	2.27264	1.83157	1.89065	1.51037	1.66036	1.98881	1.62596	1.92137	1.44372	1.97028	2.01141	1.03929	1.34026	1.5164	2.91811	3.56087	2.64966	2.45729	2.8061	2.35157	2.22958	1.2215	1.64374	1.52369	1.38781	2.81171	2.46671	2.17588	2.46367	3.06706	3.25216	2.77535	2.75209	3.17346	2.64402	3.30368	2.67421	1.84701	2.95075	1.84154	2.74638	2.19778	2.69695	1.96256	2.40873	1.74099	1.64494	1.71665	1.20853	1.71554	1.6349	1.3323	1.38885	1.42567	1.31267	1.66821	1.71912	2.31001	1.38397	1.87392	1.03885	1.0008	1.17247	0.887858	1.02298	0.941692	1.34005	1.04513	0.73993	0.923748	1.01519	0.984063	2.64048	2.57136	1.00132	1.02868	1.13744	0.896404
G45889JQ	Man(α1-3)[GlcNAc(β1-2)Man(α1-6)]Man(β1-4)GlcNAc(β1-4)[Fuc(α1-6)]GlcNAc	1.9058	1.80375	2.04545	2.059	1.35723	1.54399	2.42593	1.28165	1.62121	1.08734	1.07422	1.95346	1.95505	2.17924	1.79369	2.77742	1.68008	1.38888	2.15138	2.13466	2.48308	1.41084	1.31751	1.23069	1.18057	1.16556	1.04655	1.09235	0.982519	1.08383	0.978668	1.30133	2.48312	1.14944	1.13342	1.11073	1.8391	1.33718	1.31213	2.01389	1.14544	1.1671	1.00498	1.20947	2.00773	2.30748	2.23013	2.10561	1.31724	1.24977	1.57346	1.51531	1.38518	3.47246	4.19524	1.39901	1.23125	1.16491	1.68177	2.18612	2.22571	1.62465	1.70322	2.09168	1.73938	1.06965	1.09635	1.12406	1.1578	1.18885	1.08195	1.48387	1.50801	1.68736	1.92475	2.50979	1.81073	2.22068	2.47081	2.83011	2.4928	2.43296	2.41785	2.61523	2.63004	2.0472	1.21987	1.2284	1.14425	1.62465	1.43567	1.58949	1.48647	1.63716	2.04058	1.82518	1.27284	0.969171	1.19307	1.07306	1.40963	2.23414	1.52832	1.28852	1.0229	0.883269	1.16878	1.09354	0.86612	1.08253	1.1902	1.13092	1.39027	1.56362	1.25531	1.20152	1.18018	1.13586	1.58652	1.58948	1.68899	1.58809	1.61676	2.00057	2.54281	1.55497	2.27296	1.76631	1.58157	1.67314	1.47858	1.46656	1.52635	1.78075	1.58219	1.50098	2.60562	3.79716	1.6177	1.44103	1.43874	1.76142	1.33868	1.48552	2.21175	4.16959	1.73238	1.86306	2.05717	1.7073	1.57536	1.57206	2.12587	1.8098	1.60009	1.57542	1.52458	1.43839	2.01363	2.07447	3.24906	3.94745	4.1353	4.20505	2.93654	3.53275	3.82765	3.80508	2.86148	2.17868	2.75927	2.09778	2.80035	2.81959	1.84682	1.50039	1.43957	1.84912	1.72157	1.71568	1.58437	2.21412	1.23095	2.20876	1.59577	1.72749	1.47111	1.21335	1.68218	1.47282	1.71387	1.91118	1.5447	1.72323	1.58227	1.10185	1.2821	1.17793	1.41362	1.42486	1.362	1.48968	2.30341	1.39355	2.00949	1.156	1.21607	2.24814	1.93436	1.22453	1.09716	1.96561	1.19262	1.31178	1.76997	1.15083	2.96935	2.63123	2.44262	1.82986	1.51605	2.30679	2.19492	1.94401	1.29198	1.29363	1.14443	1.10046	2.00431	2.26481	2.60912	2.36756	2.30188	2.05381	1.75721	1.43414	2.98282	2.33863	3.68202	3.55144	1.37662	1.23621	1.43833	2.65248	2.94798	3.29799	4.08538	2.29013	2.78284	3.27219	3.62027	3.83149	4.14969	4.18784	4.35866	2.11066	2.67534	2.87024	3.97317	4.28983	4.43455	1.32815	1.59582	2.1626	3.3361	1.22164	1.2602	1.33028	1.38746	2.1312	1.60018	1.93317	2.28356	2.42153	1.30057	1.25885	1.19708	1.86997	1.9721	2.54477	3.02385	3.65507	2.26304	2.30163	2.52486	2.68624	1.28526	1.16333	0.984977	1.2723	1.59423	1.58801	1.60142	1.76612	1.74273	1.91176	1.47313	1.57576	1.90978	2.38298	1.74357	1.82849	1.76496	2.10733	2.16716	2.49882	2.8592	2.76053	2.40306	2.73245	3.49815	3.58524	2.09458	2.25766	2.35667	2.72787	1.47651	1.49538	1.5777	1.27018	1.26296	1.39281	2.12501	1.27428	1.28995	1.28809	1.35694	1.27415	1.1778	1.27771	1.80037	1.43076	1.53407	1.66037	2.05304	1.76011	2.53936	4.26435	1.78467	2.20077	2.25585	1.79161	2.13631	2.58985	2.46342	3.28009	4.35907	4.68574	1.95416	2.95123	4.07987	4.83204	1.32756	1.8568	2.16346	2.55464	2.10223	1.79539	2.15745	2.64195	1.76536	2.93883	3.21854	1.84358	2.07751	1.42778	1.29116	1.27584	1.91534	1.89168	1.8437	1.78425	1.8698	1.58378	1.80779	1.80729	3.32704	1.47001	1.49794	1.74868	2.43194	1.48824	1.20569	1.4163	1.64144	1.91439	1.83071	1.86052	1.9622	2.37085	1.40343	1.33582	1.951	1.35144	2.11825	1.45485	1.52518	1.88605	1.12348	1.27338	1.36564	1.31896	1.41358	2.44283	1.38271	1.69866	2.7751	1.37951	1.37201	1.68754	2.6608	1.3185	1.26012	1.19537	1.3501	1.43166	1.35316	1.45264	1.54184	1.09987	1.14766	1.45491	1.42803	1.48902	1.34719	1.60141	1.39021	1.42942	2.58174	1.15556	1.31873	1.6924	1.55133	1.89031	1.67288	1.3457	1.35943	2.30102	1.77312	1.94184	1.87438	1.8619	3.18105	3.71537	4.00785	3.28258	1.32655	1.55928	1.5819	2.41237	1.84161	1.47828	2.01447	2.01129	1.68894	1.56416	1.63169	1.49293	1.90647	1.55733	1.56318	2.06117	1.80915	2.81377	3.17402	3.0288	2.46779	2.654	3.06813	3.31862	1.31077	1.67174	2.37583	2.53235	1.72558	1.27291	1.62493	1.60567	1.78258	1.32848	1.47082	1.28286	1.56756	1.92534	2.63779	3.15407	3.32815	2.06273	2.28908	2.43805	2.88678	1.65101	1.75039	2.20246	2.06151	1.26996	1.47122	1.52005	2.4327	3.03922	1.25799	1.2807	1.9576	1.32094	1.33438	1.53368	1.77055	1.36634	1.79782	3.19446	1.38086	1.38318	1.51095	1.84899	1.55277	1.51775	1.9714	2.22813	2.82878	3.43247	1.83984	1.52738	1.47456	1.78375	2.00906	1.96746	1.86229	1.93306	2.12928	2.2027	1.96608	2.1558	2.19121	1.28439	2.47923	1.70611	1.33588	1.48719	1.5569	1.85117	2.23527	2.99223	3.21038	1.61974	1.69173	1.55483	1.46561	1.73588	1.53571	1.57595	1.97082	2.11516	1.94907	1.59476	2.01398	1.81971	2.2269	1.82749	3.88047	2.66067	2.41164	3.40312	3.32322	3.03603	3.77668	3.9197	1.56602	1.60192	1.80503	1.78408	1.53823	1.94231	1.67516	1.72338	2.33794	2.13195	1.28883	1.29746	1.42734	1.17261	1.43191	2.54806	2.60487	2.2631	2.17303	1.51102	1.70799	1.39851	1.65775	1.65836	1.47802	2.96893	1.53209	1.49235	2.70373	1.48619	1.49557	3.369	1.38343	2.73681	2.35279	2.60847	2.87537	3.81135	4.25045	2.97516	2.25111	2.2367	2.08986	2.40721	2.87909	4.16748	4.25101	1.87693	1.86294	1.75419	1.66664	1.89211	1.82059	2.22186	2.08452	2.10072	2.17923	1.63832	1.2883	1.04633	1.34651	1.35948	1.2161	1.58952	3.4554	3.13547	2.26963	2.70865	2.72353	2.84486	1.89518	2.54836	2.20246	1.36598	1.36649	1.40473	1.69686	1.37385	1.51266	1.34267	1.26003	1.41177	2.8334	1.38148	1.56507	1.36343	1.26398	1.52647	1.90098	1.57703	2.29425	1.55745	1.38322	1.38852	1.37349	1.25217	1.60404	1.28268	1.5061	1.42088	1.31721	2.41611	1.36848	1.19236	1.59741	2.12581	2.11847	1.73849	1.64669	1.49232	1.29428	1.39646	1.39358	1.47768	1.41013	1.42335	1.53401	1.56189	2.6227	2.48743	1.33366	1.44517	1.87265	1.53476	1.63326	1.7021	1.71972	1.35515	1.5818	1.79276	1.727	0.937648	1.44914	1.53204	1.1656	1.28964	1.46575	1.45693	1.54065	1.26926	1.30702	1.56337	1.04079	1.24756	1.8911	2.88897	1.46858	1.14281	1.18317	1.2393	1.23005	1.76162	1.80976	1.57297	2.0603	1.93776	1.35699	1.9932	1.75663	1.25366	1.57245	1.23787	4.07355	1.17005	2.56841	1.93096	2.77519	3.70839	4.02657	4.1162	1.16958	1.04109	1.06824	0.967406	1.06431	0.969231	1.16725	1.26796	0.990582	0.833642	0.914385	1.12127	1.09378	1.10263	1.08248	1.13457	1.11292	1.24765	1.17355	1.21613	1.5069	1.27751	1.19832	1.09636	1.07075	1.21429	1.32549	1.15937	1.25684	1.19754	0.969043	1.11297	1.03343	0.991861	1.1239	1.13923	1.13069	1.13651	1.09654	1.11197	1.70573	2.76356	2.77766	3.06054	2.37922	2.44214	1.96228	2.52703	2.55956	2.82068	2.93346	3.09178	2.76592	2.61345	2.45226	2.85585	2.01223	2.70955	1.30444	1.60402	1.55201	1.14264	1.85482	1.22272	1.16192	2.1698	1.20206	1.33106	1.2391	2.21629	2.29122	1.86708	1.23453	1.32355	1.2458	1.22897	1.26458	1.23879	1.63028	1.46542	1.37025	1.33988	1.24873	1.22833	1.13957	1.25878	1.68353	1.49103	1.22258	1.33015	3.72984	2.13519	2.49119	1.51784	1.2752	0.918516	1.58301	2.22024	1.21383	1.60641	1.37835	1.08892	1.75984	2.51248	2.03829	2.14054	2.29435	2.57424	2.07227	2.03659	1.9876	2.09974	1.87544	2.17611	1.80447	4.15984	3.33166	3.07749	2.14352	2.17486	1.97306	1.80372	1.35233	1.51484	1.49772	1.59108	1.65916	1.3523	1.48362	1.66633	1.24734	1.72965	2.84832	1.89521	1.71505	1.51106	1.55106	1.51228	1.37627	1.16529	1.50845	1.5877	1.59071	1.26801	1.90917	2.77008	2.65721	3.04877	2.34033	2.7643	1.33135	1.23347	1.19379	1.1564	1.42114	1.72451	1.6496	2.07034	2.66875	2.21889	2.7341	1.05831	0.947579	1.31553	1.06784	2.95217	1.46477	1.75625	1.83651	1.66102	2.7904	1.9909	2.8834	3.51828	1.08896	1.23011	1.12882	1.12105	0.99776	1.1011	0.967384	1.20505	1.11204	1.17662	1.07282	1.87088	2.35476	2.98379	2.21131	2.46182	3.51564	2.02218	2.19	3.5126	1.97618	1.46151	1.41614	0.989595	2.94787	1.95372	2.2144	1.84213	2.16204	1.99114	1.79416	1.98348	1.00992	1.15216	1.65428	1.50523	1.11261	1.15373	1.28817	1.17745	1.00298	0.928068	1.03966	1.15207	1.43234	1.08675	1.22887	1.19144	1.31709	3.20469	1.04299	1.4508	1.15599	1.14805	1.12258	1.27091	1.07659	1.42771	1.24126	1.119	1.53561	1.49829	2.26464	1.82433	1.34034	1.57702	1.26889	1.31165	1.33272	1.23596	1.06783	1.98931	2.01224	1.63998	1.52463	1.41212	1.48985	1.36598	1.56204	1.42343	1.22445	1.09058	1.34935	1.33184	1.21754	1.12052	1.09245	2.30981	3.01259	2.90172	3.08399	2.09857	2.44974	2.68249	0.959242	0.983263	1.25829	2.05364	1.18129	1.23018	1.23296	1.82189	0.959514	0.937372	1.04666	0.925236	1.4196	1.30922	1.61821	1.53314	1.0406	1.12721	1.55617	1.63087	1.89135	1.66835	1.316	1.35727	1.46064	1.41587	1.44005	1.36354	1.03635	1.31701	1.10417	1.0461	1.11378	1.13962	0.975467	1.05735	1.14575	1.03395	2.03537	1.41172	1.72858	2.40889	2.48156	1.03249	1.05392	2.49865	2.07657	1.66326	1.71955	1.33584	1.54953	1.20984	1.38256	1.16425	1.11563	1.32888	1.1652	1.02841	0.978742	1.06314	1.04299	1.17431	1.10925	1.12737	1.12029	0.958065	1.09522	1.14357	1.09887	1.20304	1.22564	1.18092	1.16324	1.00559	1.07095	0.922039	1.37311	1.50389	0.941855	1.41813	1.75951	3.00053	2.20289	1.78098	1.07129	1.14834	1.19882	1.79145	1.44595	1.00068	1.12157	1.00748	1.07893	0.529648	1.11105	0.998134	1.12032	1.16679	1.56318	1.3846	0.990139	0.924208	0.999621	0.974489	1.01242	1.01976	1.06284	1.13568	1.16402	1.19349	1.03547	1.18433	1.05237	1.11342	1.19511	1.25214	1.16588	1.05679	1.09457	1.0887	1.04962	1.12693	1.05858	1.09067	2.27723	1.90539	1.95291	1.03334	1.00059	1.08238	1.78921	0.850783	2.34821	1.25323	1.08517	1.29825	1.18397	1.26752	1.19868	1.79607	1.63961	1.09264	1.54657	1.76052	1.24959	3.28472	2.38385	3.059	2.95884	2.82619	2.86307	1.04284	1.01287	1.25382	1.14815	1.4009	0.97762	1.12449	1.11692	2.42766	2.29198	2.32809	1.98682	2.23886	2.34148	2.17588	2.40928	2.24969	2.49243	2.47426	2.27133	2.11191	2.36523	2.74327	2.65115	2.40696	1.63218	1.82709	1.44533	1.6237	1.97007	1.5816	1.91238	1.37962	2.04931	2.13455	1.04728	1.41021	1.52391	3.06437	3.60928	2.71342	2.5802	2.85743	2.36998	2.3001	1.32711	1.55239	1.46763	1.33565	2.74997	2.40086	2.17871	2.35304	3.05811	3.24254	2.75167	2.67437	3.16731	2.65824	3.37696	2.74496	1.87357	2.88013	1.91422	2.78196	2.11468	2.53786	2.04294	2.45663	1.79247	1.7327	1.7912	1.82536	1.80251	1.7407	1.60794	1.98169	1.42303	1.33069	1.56172	1.57265	2.31239	1.35873	1.70336	1.13316	1.06978	1.23824	0.965722	1.13168	1.06666	1.38017	1.05891	1.21693	1.26513	1.19604	1.11495	2.69338	2.62646	1.03844	0.99125	1.08042	0.883056
G95393JS	Man(α1-3)[GlcNAc(β1-2)[Gal(α1-3)Gal(β1-4)GlcNAc(β1-6)]Man(α1-6)]Man(β1-4)GlcNAc(β1-4)[Fuc(α1-6)]GlcNAc	1.40512	1.62502	1.95571	2.02536	1.37864	1.43057	2.21038	1.53415	1.51249	1.15996	1.02957	1.83277	1.75657	1.91464	1.79751	2.58353	1.35465	1.32553	2.02012	2.10492	2.34012	1.44346	1.2372	1.15283	1.19204	1.1407	1.03756	1.07581	0.937667	0.947868	0.984126	1.22671	2.25668	1.9791	1.23749	1.01011	2.15396	1.25507	1.24283	1.95418	1.08556	1.14732	1.08873	1.2499	2.00934	2.17278	2.10252	1.98097	1.30048	1.17356	1.47288	1.52536	1.35898	3.55711	4.20911	1.25263	1.24725	1.10693	1.58548	1.99118	1.99921	1.31204	1.45006	1.7279	1.46493	0.849056	0.821706	0.873498	1.09186	0.966678	0.933812	1.44388	1.29836	1.51033	1.77065	2.25352	1.74973	2.02372	2.27204	2.77112	2.32908	2.27296	2.298	2.39465	2.36018	1.68184	1.07621	1.07128	0.983663	1.81028	1.30522	1.63459	1.37979	1.59555	1.84634	1.7646	1.10706	0.92053	0.969885	0.884569	1.22897	1.638	1.27717	1.09046	0.855726	0.728931	1.01134	1.02134	0.854111	0.953524	1.04172	0.912274	1.08971	0.994913	0.607038	0.816694	0.910528	1.02769	1.44456	1.50447	1.46664	1.43637	1.47202	1.99642	2.85031	1.60433	2.36947	1.82128	1.84296	2.14383	1.57701	1.65974	1.81301	1.6151	1.48076	1.33709	2.01162	2.92913	1.57837	1.41021	1.43828	1.83347	1.25198	1.35732	1.84528	2.89206	1.49227	1.68486	2.27331	1.70447	1.366	1.38694	1.93598	1.6519	1.45641	1.53211	1.35307	1.26122	1.83855	1.74731	2.93441	3.81379	4.23118	4.1713	2.67929	3.40512	3.83937	3.86152	2.47756	1.91086	2.50621	1.80405	1.92082	2.25591	1.65904	1.39985	1.34597	1.64281	1.53908	1.62275	1.41398	2.29652	0.987694	2.04621	1.29697	1.52525	1.46535	1.22028	1.69845	1.48124	1.69181	1.77518	1.56893	1.67993	1.65134	0.996508	1.12418	0.909857	1.42552	1.36594	1.23872	1.40986	2.19054	1.33234	1.7448	1.01441	0.928953	2.15795	1.81489	2.30697	1.32257	1.68528	1.1139	1.12605	1.56536	0.949204	2.72107	2.38771	2.25404	1.49214	1.08069	1.89558	1.77216	1.58224	1.4568	1.40698	1.37355	1.05957	1.48347	2.18135	2.42548	2.18438	2.10307	1.85937	1.65013	1.16492	2.93406	2.32933	3.09272	2.92447	1.48897	1.5723	2.09707	1.93576	2.10904	2.51201	3.42944	1.73787	1.98217	2.49197	2.91573	3.02582	3.1073	2.99019	3.26552	1.81945	2.14536	2.30089	3.05725	3.02849	3.27903	1.252	1.36744	1.774	2.54507	1.12081	1.26757	1.3599	1.58609	2.41159	1.37847	1.52106	1.80634	2.06984	1.45247	1.71135	1.93325	2.63295	1.8453	2.28248	2.65885	2.88519	2.0338	2.0608	2.314	2.36564	1.39195	1.43803	1.42522	1.70494	1.55856	1.4678	1.55913	1.72417	1.71135	1.87949	1.92623	2.18508	2.57034	2.89724	1.61452	1.68209	1.54813	1.88567	2.19568	2.44545	3.33061	3.58696	2.16883	2.54929	3.16721	3.24769	1.99977	2.23931	2.36922	2.73139	1.2835	1.30289	1.333	1.12961	1.2059	1.35495	1.95945	1.09098	1.15495	1.1603	1.20904	1.17013	1.10993	1.30171	1.84882	1.4486	1.88649	2.37617	2.88141	1.60042	2.89609	4.50881	1.80346	2.01423	2.25067	1.81341	2.28333	2.76598	2.13322	3.18446	4.16446	4.39641	1.73527	2.79345	3.94724	4.54655	1.24327	1.49764	1.89507	2.35835	1.76364	1.58523	2.07468	2.51198	1.7843	2.73288	2.77925	1.67024	2.09105	1.26694	1.14577	1.17291	1.70923	1.8525	1.87745	1.76553	1.78902	1.39021	1.65597	1.6954	3.13566	1.30653	1.54689	2.17289	2.83171	1.35478	1.16719	1.36843	1.55495	1.82275	1.85596	1.74751	2.07738	2.47347	1.22607	1.10151	1.81363	1.36825	2.0523	1.43042	1.91581	2.20909	0.963348	1.10936	1.6409	2.46405	1.15393	2.06859	2.99006	3.09292	2.36438	1.15666	1.17711	1.53533	2.41571	1.22278	1.24742	1.23136	1.46472	1.29079	1.21317	1.27145	1.31537	1.32318	1.50828	1.48117	1.46412	1.71853	1.22273	2.0047	1.55896	2.00099	2.891	1.11061	1.12248	1.6369	2.06697	3.12691	1.54142	1.31155	1.27292	1.92631	1.58382	1.75876	1.63913	1.51357	2.99403	3.6253	4.04359	3.1083	1.20393	1.45183	1.54243	2.57367	1.75147	1.27787	1.82879	1.89977	1.54436	1.50922	1.62743	1.34803	1.78042	1.38566	1.33742	1.81323	1.55407	2.36929	2.89266	2.60932	2.3551	2.60815	3.12152	3.30717	1.03658	1.26722	1.9165	2.18358	1.09421	1.14408	1.45612	1.38668	1.64462	1.21928	1.4058	1.2715	1.45053	1.32624	1.81842	1.81358	1.71491	1.89177	2.06362	2.24892	2.25068	1.44786	1.46859	1.75938	1.55507	1.03639	1.13916	1.23522	2.03635	2.80152	1.07306	1.09094	1.94029	1.13391	1.28867	1.48963	1.69457	1.19912	1.61924	2.88553	1.3303	1.36398	1.67332	2.03197	1.38829	1.084	1.33668	1.28092	2.1412	2.9861	1.66351	1.37775	1.27203	1.34684	1.40831	1.53804	1.5252	1.16169	1.94439	2.05299	1.70146	1.96574	1.98781	1.08824	2.15339	2.16567	1.58646	2.1019	2.41963	2.74926	1.9986	2.68439	2.94446	1.82038	2.09131	2.46841	1.29067	1.48522	1.23669	1.17706	1.29511	1.27812	1.4625	1.38519	1.51113	1.47745	1.6413	0.99482	2.70716	1.90303	1.89284	3.3282	3.14114	3.00188	3.39661	3.64283	1.42049	1.38646	1.68812	1.76383	1.45381	1.73752	1.45594	1.30515	1.71512	1.55496	1.72786	1.89662	1.32278	1.24361	1.10354	2.28351	2.27402	1.82306	1.84781	1.50125	1.68648	1.35096	1.69892	1.51106	1.35908	2.92259	1.16907	1.20404	2.63455	1.46042	1.20445	3.12181	1.10969	2.65388	1.98539	2.4153	2.38676	2.93481	2.95673	2.34793	2.55402	2.5471	2.47608	2.66136	2.3635	3.15395	3.15324	1.7793	1.69514	1.56564	1.46867	1.74227	1.73922	2.12138	1.98718	1.94387	2.0393	1.54475	1.01432	0.8425	1.13822	1.25867	1.19477	1.49776	3.0022	2.4229	1.96244	2.40247	2.47511	2.55381	1.60085	1.75354	1.59937	1.30992	1.26912	1.82466	1.83885	1.96929	1.54443	1.19225	1.28717	1.2571	2.57877	1.15889	1.38535	1.33708	1.25835	1.3562	1.57367	1.41384	1.83093	1.48558	1.25363	1.22279	1.26083	1.10248	1.4701	1.21719	1.46992	1.23952	1.19076	2.19002	1.06862	1.03421	1.43659	1.91394	1.81344	1.83023	1.58232	1.4462	1.28836	1.45932	1.28424	1.49262	1.30524	1.40039	1.48587	1.46029	2.42557	2.25625	1.23668	1.22985	1.7753	1.50761	1.50289	1.56778	1.67545	1.2673	1.84745	1.96618	1.89198	0.976416	1.58707	1.6803	1.15136	1.27086	1.20103	1.29133	1.20645	0.817883	0.991599	1.63207	0.686445	1.42106	1.80257	2.66909	1.34881	1.09581	0.99392	1.17127	0.975874	1.49385	1.98651	1.47433	1.87537	1.7008	1.07044	1.87086	1.51681	1.07512	1.01546	1.09666	3.9274	0.947859	2.36263	1.81629	2.60397	3.62236	4.15167	4.21566	1.08551	0.928331	0.956102	0.930919	1.03466	1.00911	1.07806	1.23064	1.04807	0.897671	0.854377	1.10085	1.03375	1.1006	1.17865	1.27197	1.28715	1.02307	1.01433	0.965008	1.57686	1.25869	0.939319	1.1269	1.1291	1.19552	1.34205	1.04362	1.26379	1.20916	0.932261	1.14296	1.00192	0.966103	1.04659	1.09077	1.12028	1.20002	1.04908	1.07305	1.49326	2.74521	2.7221	3.08247	2.44187	2.49068	1.97647	2.44778	2.46291	2.89915	2.89856	2.97905	2.73868	2.38146	2.34305	2.7545	2.05137	2.71278	2.05013	2.06947	1.78954	1.17114	2.46532	1.65211	1.41357	2.5139	1.43915	1.36597	1.20604	2.77428	2.81865	2.31885	1.2438	1.30631	1.16978	1.1685	1.2803	1.09603	1.50058	1.34269	1.31054	1.26559	1.20068	1.23775	1.22502	1.26055	1.68648	1.43548	1.1364	1.22539	3.31183	1.75383	1.85752	1.34654	1.21718	0.900413	1.51916	2.09632	1.02716	2.37956	2.42454	1.40091	1.65955	2.31997	1.95098	1.96416	2.07243	2.36038	1.98743	1.93063	1.80447	2.01004	1.49676	1.99051	1.67302	4.06846	3.19962	2.93058	1.99637	1.97153	1.74478	1.91793	1.23612	1.47909	1.42074	1.48434	1.50492	1.14889	1.37058	1.42214	1.14821	1.45118	2.25479	1.7438	1.5119	1.31126	1.41011	1.43981	1.31211	1.13025	1.33614	1.39926	1.41481	1.17978	1.92257	2.62321	2.3728	2.6533	2.15737	2.45208	1.27028	1.12945	1.14388	1.00682	1.41456	1.14076	0.960768	0.989995	2.22217	1.72727	1.97018	1.00593	0.954944	1.20564	0.939234	2.77989	1.30319	1.4778	1.7536	1.13343	2.59411	1.18581	2.06057	2.60888	1.1337	1.13366	1.23003	1.02202	0.940061	1.04866	0.93057	1.07582	0.986449	1.15979	1.15077	1.4055	1.77993	2.45005	1.57259	1.73853	3.09738	1.52326	1.68897	3.07437	1.60035	1.3281	1.1926	0.826779	3.022	2.10777	2.12793	1.8351	2.06681	1.83951	1.68039	1.84131	1.3325	1.65617	2.03983	1.94445	0.983916	0.986593	1.64119	1.3034	2.00334	1.6658	1.39256	0.968456	1.17369	1.0782	1.24488	1.0373	1.21439	2.78249	0.965429	1.20826	1.39423	1.08472	1.10962	1.21105	1.10652	1.46375	1.16976	1.00489	1.24113	1.1944	2.25537	1.82146	1.18018	1.3238	1.00777	1.20353	1.23609	1.06883	1.03512	1.94433	1.99326	1.63049	1.54553	1.27907	1.57052	1.41106	2.07001	1.85957	1.12686	1.16999	1.22069	1.0889	1.10978	1.12389	0.849733	2.32324	2.82252	2.76587	2.73919	2.10197	2.4225	2.36064	0.927518	0.906178	1.14102	1.32611	1.07691	1.10917	1.2202	1.6613	0.981663	1.48161	1.64095	1.54564	1.30144	1.17667	1.55852	2.36053	0.993479	1.09826	1.39171	1.30032	1.74661	1.70956	1.07615	1.27599	1.45054	1.57105	1.59132	1.06047	0.922872	1.22129	1.00427	0.999751	1.06103	1.07115	0.95326	0.975811	1.33531	0.917484	2.07444	1.53519	1.64897	2.32646	2.8785	1.78504	1.36405	2.26687	2.27891	1.46561	1.57905	1.35734	1.30295	0.977214	1.33422	1.13264	0.904022	1.20726	1.13045	1.0213	0.955082	1.02482	1.16343	0.874392	1.21072	1.04984	1.08164	1.03405	1.02171	1.07625	1.14364	1.41386	1.33389	1.3022	1.22127	0.908461	1.02755	0.92879	1.33035	1.4805	0.957676	1.41825	1.56299	2.76528	1.98388	1.63182	0.928469	1.05764	0.967547	1.60933	1.22793	0.861195	0.944835	0.954071	1.04407	0.440661	1.07783	0.87921	0.991621	0.986253	1.24229	1.24112	0.98764	0.936165	0.868206	0.873451	0.878663	0.953744	1.01965	1.07247	1.10579	1.18417	0.942588	1.0293	0.966015	0.955726	1.17174	1.36585	1.005	0.902322	1.18172	1.15569	1.08279	0.986927	0.995877	1.0409	2.15426	1.87463	1.79416	0.926486	0.800055	1.01553	1.78147	0.725398	2.12647	1.13083	0.965161	1.18252	1.00229	1.21289	1.25446	1.99672	1.68911	1.06991	1.46757	1.63509	1.02237	3.04	2.19049	2.81491	2.66426	2.60181	2.60475	0.911546	0.779904	0.985417	1.04954	1.20354	0.960494	1.0093	0.968719	2.67221	2.46805	2.47585	1.96965	2.30324	2.45541	1.93457	2.39405	2.4605	2.34774	2.29505	2.06323	2.02397	2.19369	2.63379	2.51035	2.28084	1.47797	1.69896	1.34056	1.4434	1.67042	1.36434	1.75162	1.46592	1.42425	1.57205	1.32718	1.57198	1.28508	2.95624	3.42692	2.48718	2.4112	2.66215	2.37122	2.13208	1.31626	1.38605	1.25796	1.21503	2.90044	2.55701	2.47018	2.74961	2.98919	3.32446	3.14813	2.9017	3.28338	2.55171	3.15956	2.52859	1.86959	2.72847	1.73059	2.50383	1.97533	2.31218	1.8664	2.3839	1.61969	1.67053	1.63091	2.53089	1.78699	1.65443	1.83325	2.72853	1.20371	1.21204	1.43664	1.29238	2.16628	1.32815	1.76955	0.846233	0.781944	0.996878	0.773245	0.828463	0.870583	1.18695	0.827664	1.5063	1.56229	1.38349	1.20771	2.53444	2.44315	0.930762	0.750408	0.877789	0.714892
G99708AF	Man(α1-3)[GlcNAc(β1-2)[GlcNAc(β1-6)]Man(α1-6)]Man(β1-4)GlcNAc	1.8107	1.64912	1.86961	1.84834	1.24288	1.3086	1.8144	1.13122	1.32294	1.20442	1.11658	1.8184	1.78889	2.0231	1.72217	2.36409	1.47354	1.32651	2.07395	2.01832	2.3028	1.47549	1.15385	1.03389	1.00146	0.945576	0.956055	0.964792	0.824609	0.936145	0.866491	1.18273	2.14873	1.43747	1.22127	0.991573	1.67139	1.25944	1.21712	1.72894	1.08299	1.00342	0.955963	0.937188	1.85394	1.9901	1.8793	1.81258	1.27261	1.20313	1.40833	1.41346	1.17415	3.1002	3.69069	1.34158	1.34052	1.1841	1.4862	2.04901	2.04855	1.41311	1.56396	1.63351	1.52879	0.950132	1.00112	0.944906	1.01232	1.03588	1.08697	1.4271	1.36439	1.70032	1.88157	2.38549	1.78579	2.27169	2.46354	2.53388	2.19147	2.20817	2.15753	2.33133	2.48027	1.77814	1.09832	1.01949	1.05979	1.71118	1.39646	1.50549	1.37101	1.46698	1.78626	1.66085	1.21013	0.976799	1.06369	0.922135	1.26449	2.27896	1.54128	1.13352	0.950942	0.8152	1.02011	1.04687	0.965776	0.903951	1.03227	1.05879	1.28949	1.51782	1.00868	0.989574	1.06034	0.989803	1.49836	1.48651	1.59901	1.56168	1.56096	1.88092	2.48079	1.46681	2.07913	1.53093	1.42714	1.49179	1.33288	1.3098	1.40719	1.71379	1.50627	1.38423	1.88998	2.33432	1.45802	1.3246	1.40944	1.81588	1.37479	1.41768	1.8299	2.37909	1.61756	1.74049	2.10066	1.73913	1.3819	1.48202	2.04738	1.64449	1.52536	1.6115	1.42163	1.37092	1.88439	1.55132	1.43127	1.54563	1.64709	2.23639	1.34024	1.23732	1.33693	1.53748	2.57535	1.92738	2.53793	1.93549	2.82497	2.60379	1.62288	1.44409	1.36545	1.67262	1.58033	1.72456	1.58991	2.13444	1.05683	2.01178	1.15142	1.34869	1.47544	1.3212	1.84058	1.53833	1.94991	2.04774	1.68218	1.87726	1.74061	1.06925	1.31489	1.15921	1.46156	1.57334	1.31462	1.46872	1.54534	1.0597	1.45383	1.03532	1.13897	2.02841	1.69778	1.64132	1.2938	1.71802	1.15876	1.32613	1.80161	1.04831	2.99006	2.62419	2.18048	1.63494	1.0555	1.85417	1.77355	1.72502	1.04203	1.02203	1.13036	0.996394	1.53276	2.07421	1.97248	1.79783	1.81339	1.59602	1.60039	1.29078	2.8997	2.42966	2.48473	2.31897	1.23765	1.18453	1.58573	1.8772	2.11791	2.32707	3.15721	1.71279	1.81595	2.173	2.42459	3.05401	3.21941	3.21266	3.50831	1.88165	2.11731	2.24785	3.09187	3.15987	3.44077	1.12849	1.37703	2.13185	3.40492	1.10837	1.21054	1.21029	1.27942	1.81186	1.71594	2.09442	2.43575	2.25137	1.25416	1.22688	1.11713	1.81352	1.60374	1.95077	2.34998	2.58043	1.92539	1.82228	2.04496	2.0358	1.25438	1.12722	1.05497	1.16907	1.45276	1.39866	1.3815	1.55032	1.54009	1.69103	1.53892	1.57873	1.75051	2.17905	1.58066	1.63548	1.53197	1.8212	2.19661	2.5053	2.8967	2.86371	1.95765	2.24221	2.76646	2.85462	1.76443	1.89433	1.98696	2.27182	1.41988	1.46635	1.52134	1.2773	1.30973	1.48167	2.23221	1.31813	1.34245	1.40171	1.48575	1.08671	1.10598	1.23278	1.55314	1.32635	1.31091	1.45471	1.82433	1.65276	2.24743	3.40932	1.75118	1.92889	2.08895	1.82999	2.09381	2.79204	1.4965	1.64751	2.24428	2.70863	1.58859	1.70914	2.32237	3.31719	1.0102	0.873216	0.876072	1.12481	1.22698	1.51323	1.76344	2.09932	1.61557	2.35247	2.40515	1.58683	1.88084	1.20986	1.14368	1.20211	1.60242	1.69956	1.58958	1.49673	1.48244	1.4476	1.67141	1.58515	3.0656	1.13757	1.32947	1.94097	2.75755	1.24412	1.08478	1.17345	1.37204	1.70635	1.74536	1.63031	1.93954	2.45935	1.33245	1.09441	1.69072	1.38817	2.11559	1.34073	1.68432	1.93527	1.00424	1.13844	1.51968	2.02402	1.17022	1.58624	2.4528	2.64115	2.45279	1.2862	1.32472	1.70199	2.52537	1.24104	1.22409	1.20702	1.39665	1.26726	1.24371	1.21853	1.35036	0.935243	0.940388	0.905898	1.26204	1.27687	1.30151	1.33738	1.38892	1.74027	2.20564	1.12609	1.19327	1.58692	1.9267	2.76877	1.56298	1.24872	1.24049	2.07006	1.66343	1.79541	1.54363	1.10221	1.47799	1.82275	2.12504	2.04688	1.17889	1.39866	1.59523	2.42742	1.81457	1.37968	1.93195	2.00046	1.54956	1.39241	1.38179	1.32841	1.66263	1.3174	1.30881	1.77791	1.39919	2.42963	2.5743	2.46741	2.01978	2.29829	2.52798	2.82625	0.603712	0.585993	1.17235	1.62333	1.12452	1.21534	1.51651	1.40026	1.57339	1.24789	1.45276	1.17059	1.3759	1.10874	1.41908	1.33078	1.37684	1.60908	1.69592	1.65012	1.5391	1.4393	1.5159	1.64567	1.64232	1.12699	1.41644	1.61267	2.44278	2.34318	1.13099	1.28059	1.87519	1.21504	1.27262	1.56219	1.73989	1.27651	1.54833	2.27173	1.37568	1.25417	1.46998	1.89236	1.21897	1.28101	1.78499	2.01942	2.64675	3.14733	1.62235	1.3234	1.17989	1.37719	1.53812	1.60248	1.5729	1.6182	2.00377	2.07551	1.78472	2.09271	2.11153	1.17914	2.03225	1.44521	1.23901	1.36367	1.44426	1.67668	2.0275	2.68848	2.90181	1.50287	1.54842	1.28803	1.34755	1.55367	1.33497	1.33416	1.38017	1.38323	1.50834	1.37138	1.59453	1.56328	1.79927	1.64461	2.62155	1.98425	1.96944	3.3076	3.16724	3.08017	3.59647	3.67843	1.60459	1.67605	2.03647	2.06054	1.55537	1.89355	1.72579	1.54277	2.09013	2.23954	1.08494	1.22822	1.06761	1.10115	1.13389	2.43751	2.61769	2.12296	2.16579	1.43808	1.53705	1.17965	1.52611	1.37247	1.31832	2.84853	1.15763	1.17092	2.52829	1.05267	0.991041	3.16713	1.03243	2.62069	1.65144	2.43893	2.0333	2.06507	2.15175	1.95854	2.21796	2.22814	2.14299	2.31489	2.06951	2.27489	2.36212	1.88853	1.77862	1.59138	1.58494	1.82245	1.79612	2.24919	1.95043	1.99332	1.92088	1.45234	1.13699	1.03608	1.3131	1.24294	1.04881	1.2932	3.89598	3.30587	2.12867	2.61691	2.55389	2.68961	1.81044	2.75711	2.46013	1.25225	1.31737	1.30869	1.63349	1.24539	1.43588	1.3125	1.21686	1.38887	2.71781	1.25523	1.43379	1.10828	1.17473	1.70902	1.75693	1.45069	1.99473	1.38116	1.28968	1.30791	1.30058	1.13312	1.3884	1.26912	1.24038	1.16089	1.25536	2.0184	1.02165	0.984632	1.1963	1.77186	1.73608	1.86175	1.70112	1.40482	1.31967	1.50615	1.41085	1.35971	1.37424	1.35116	1.33866	1.21946	2.43103	2.29932	1.20115	1.26211	1.68601	1.50119	1.63603	1.67512	1.686	1.31629	1.50395	1.76261	1.77116	1.16488	1.49902	1.52802	1.10651	1.17081	1.32582	1.3127	1.33197	0.809577	1.01516	1.43884	0.73498	1.15123	1.71278	2.68016	1.19946	1.06199	0.978898	1.11524	1.03602	1.56233	1.63354	1.38411	1.85941	1.69477	1.20676	1.82468	1.52764	1.12099	1.21677	1.20634	2.07484	0.945004	1.29547	1.08495	1.22229	1.41939	1.9841	2.08253	1.01789	0.975303	0.899943	0.963929	1.06824	0.940071	1.1401	1.2034	1.04236	0.764287	0.918559	1.057	0.910264	1.08178	0.990057	1.05334	1.06281	1.05513	1.01305	1.10466	1.4314	1.22605	1.11266	1.00362	1.00522	1.12829	1.12692	1.10798	1.1561	1.14045	0.926744	1.13762	1.02455	0.91403	0.964649	0.945899	0.982278	0.965584	0.951939	0.959763	1.43346	2.64088	2.65957	2.94946	2.29734	2.36273	1.61098	2.32122	2.42451	2.79836	2.83483	2.88641	2.53954	2.2197	2.16447	2.6064	1.91316	2.59026	1.27974	1.38898	1.45376	1.0649	1.78247	1.20243	1.12442	2.0927	1.17644	1.31001	1.13159	2.43665	2.47307	1.96487	1.09883	1.28069	1.15755	1.1593	1.26863	1.1128	1.61329	1.43475	1.33792	1.26495	1.20675	1.17779	1.15229	1.19889	1.63568	1.44058	1.17995	1.22865	3.98729	2.25541	2.72879	1.3999	1.20534	0.890406	1.37365	1.87137	1.08609	1.44473	1.29776	0.976735	1.69974	2.30219	2.11875	1.97748	2.10761	2.41675	2.07094	1.95743	1.89946	2.17115	1.67291	2.16483	1.73153	2.562	1.76589	1.48644	1.14805	1.19244	1.63148	1.55876	1.24208	2.08111	1.84249	2.13244	1.56149	1.34145	1.39455	1.55214	1.22505	1.50384	2.50302	1.50675	1.62347	1.45482	1.56945	1.51142	1.3216	1.12906	1.34344	1.33743	1.55366	1.33307	1.6791	2.50079	2.2645	2.47006	2.01967	2.44839	1.21888	1.13519	1.11727	1.00303	1.30134	1.29567	1.18239	1.81879	2.6241	1.78664	2.28946	0.79828	0.775896	1.23976	0.839452	2.70004	1.49992	1.7296	1.80325	1.61205	2.69245	1.98839	2.87677	3.46316	1.07764	1.12117	1.20218	1.05051	0.985063	0.992503	1.01424	1.07881	1.02708	1.01217	1.04426	1.71837	2.22362	3.3722	2.18804	2.45884	3.75007	1.7878	2.05827	3.77768	1.85193	1.35844	0.992218	0.772428	2.58627	1.66339	2.03056	1.95502	2.17354	1.85804	1.68362	1.79454	1.02854	1.10556	1.50614	1.38159	0.951817	0.918854	1.47929	1.14941	1.70431	1.45482	1.34485	0.897175	1.18763	1.03475	1.20588	1.08065	1.15809	2.96497	0.741606	1.19078	1.26322	0.994518	0.96698	1.1313	1.13302	1.37625	1.13815	1.02344	1.43627	1.41187	2.09634	1.72603	1.2969	1.23254	1.0521	1.22337	1.23971	1.00121	1.03409	1.90071	1.91172	1.49824	1.26922	1.08336	1.35063	1.18388	1.45525	1.31474	1.09793	1.04216	1.06888	1.08655	1.101	1.03492	1.02839	1.98677	2.44671	2.36067	2.59954	1.87257	2.12333	2.03738	0.94693	0.992304	1.23217	2.22531	1.1005	1.13912	1.11726	1.75305	0.863219	0.795421	0.942449	0.845213	1.31408	1.17401	1.43499	1.57186	1.01801	1.10864	1.39257	1.20408	1.53991	1.46561	1.13734	1.15595	1.26397	1.26275	1.32762	1.09383	0.925007	1.23583	0.957527	0.900949	0.926669	1.00476	0.920805	0.968754	1.02366	0.979509	2.20245	1.41035	1.68382	1.98192	2.55585	1.24655	1.13968	2.33462	1.88112	1.34962	1.63661	1.28462	1.0421	1.10497	1.17676	1.13334	1.05169	1.10355	1.09022	1.01935	0.973537	1.03747	1.32242	0.944518	1.28439	0.983909	1.17663	1.0828	0.895669	1.04311	1.09436	1.25633	1.18749	1.17842	1.11726	0.982537	0.999967	0.977688	1.28225	1.42753	0.934574	1.37764	1.62972	1.5837	1.65951	1.42285	1.01605	1.07481	1.08185	1.47864	1.16486	0.947675	0.980036	0.950342	0.934833	0.513731	0.969944	0.873201	1.00457	1.36002	1.72768	1.26979	0.981755	0.844077	0.77014	0.780284	0.934038	0.992365	0.998039	1.0283	1.09872	1.31234	0.967447	1.12526	0.959247	1.01948	1.09941	1.11428	1.05807	0.899208	1.02524	0.979602	1.07651	1.136	0.993072	0.969765	1.95237	1.66422	1.69715	0.961635	0.940273	0.964134	1.62724	0.850609	2.19016	1.10103	0.990209	1.21948	1.07865	1.18649	1.10823	1.72414	1.48212	1.11436	1.39569	1.66272	0.968198	2.9723	2.06909	2.82185	2.77727	2.66824	2.69152	0.973192	0.795601	1.10692	1.06014	1.20311	0.900424	1.05602	0.986634	2.40822	2.25695	2.28048	1.82469	2.21583	2.30228	2.01532	2.41852	2.26528	2.28226	2.22075	1.97628	1.9204	2.05393	2.64208	2.56504	2.33743	1.49845	1.64833	1.37714	1.54318	1.81559	1.46331	1.88708	1.23842	1.46211	1.52272	1.10589	1.36474	1.39975	2.49807	3.17111	2.25125	2.33552	2.64314	2.17259	2.14398	1.05183	1.50167	1.4228	1.25938	2.68787	2.30309	2.17066	2.2955	2.92213	3.14549	2.72111	2.59702	3.02902	2.66286	3.27018	2.599	1.70971	2.76745	1.75505	2.66615	2.13373	2.51573	1.94702	2.40223	1.49637	1.57179	1.52658	1.73521	1.61765	1.56863	1.48623	1.92037	1.38718	1.38786	1.53146	1.72812	2.28033	1.22642	1.70859	0.838571	0.758078	0.987848	0.822506	0.777844	0.797941	1.06937	0.817105	1.11205	1.2253	0.965774	0.948359	2.56514	2.44442	0.928689	0.833362	0.977485	0.781448
G06721LM	Man(α1-3)[GlcNAc(β1-2)[GlcNAc(β1-6)]Man(α1-6)]Man(β1-4)GlcNAc(β1-4)GlcNAc	1.99358	1.77456	1.98074	1.96696	1.34444	1.39874	1.97306	1.20538	1.46047	1.268	1.2	1.98687	1.92604	2.17282	1.70043	2.51814	1.46646	1.33762	2.07277	2.08536	2.35278	1.48274	1.2059	1.12433	1.09407	1.02776	1.04153	1.03485	0.904527	0.997557	0.965268	1.24007	2.29269	1.43958	1.19425	1.02587	1.80149	1.32797	1.28692	1.85063	1.13738	1.03077	0.969851	0.983969	1.90488	2.05553	1.90983	1.85058	1.24559	1.18506	1.44074	1.36839	1.25516	3.29898	3.92508	1.43116	1.39092	1.27888	1.46522	2.01234	2.19247	1.53046	1.61073	1.75982	1.62084	1.05744	1.08371	1.0869	1.15146	1.14074	1.1186	1.45896	1.43515	1.74168	1.8428	2.4822	1.86312	2.25641	2.48796	2.6183	2.28889	2.30185	2.2274	2.42028	2.50273	1.88385	1.14726	1.05158	1.09938	1.74556	1.42981	1.57617	1.51794	1.64195	1.73873	1.63369	1.19187	1.01737	1.08382	0.945925	1.29796	2.49438	1.60971	1.18399	0.996212	0.90441	1.07362	1.10769	1.05158	0.929593	1.10092	1.1382	1.4532	1.97151	1.35519	1.20767	1.19899	1.04239	1.50018	1.68202	1.67906	1.67302	1.66965	2.01702	2.64137	1.58588	2.16964	1.66301	1.58505	1.61195	1.42953	1.44388	1.54476	1.8294	1.64999	1.52651	2.20777	2.75005	1.55276	1.39379	1.46217	1.93019	1.46085	1.48897	2.03685	2.87147	1.72753	1.87199	2.15654	1.77622	1.52628	1.56876	2.15652	1.79355	1.60523	1.70866	1.53848	1.504	1.99339	1.60585	1.49422	1.65448	1.77243	2.38183	1.42386	1.32863	1.48116	1.66773	2.71386	2.04537	2.6968	2.07024	3.01683	2.77444	1.74637	1.51563	1.48487	1.77999	1.69525	1.79165	1.68072	2.27725	1.0933	2.11563	1.25253	1.40159	1.53559	1.17557	1.74133	1.43151	1.85858	1.98254	1.58748	1.77229	1.63696	1.12805	1.26612	1.09518	1.5123	1.4692	1.34181	1.40382	1.60424	1.14733	1.51199	1.11647	1.23828	2.11914	1.82258	1.70001	1.34695	1.80299	1.18496	1.26552	1.74023	0.999678	2.99395	2.59839	2.18941	1.62965	1.09707	2.00835	1.85792	1.79889	1.10668	1.03567	1.15847	1.04792	1.6669	2.24301	2.17723	1.98096	1.99585	1.75598	1.69827	1.31744	3.02837	2.51239	3.27184	3.06638	1.32174	1.2137	1.62756	2.05076	2.29776	2.51975	3.46613	1.86581	2.03111	2.44478	2.70853	3.1854	3.35891	3.31606	3.63197	1.98197	2.29518	2.43398	3.30197	3.37045	3.63159	1.24626	1.59264	2.40545	3.73113	1.18421	1.28921	1.30771	1.44622	2.37232	1.87414	2.29217	2.70211	2.5588	1.33078	1.27162	1.15796	1.9347	1.75585	2.20744	2.59	2.82321	2.1212	2.02816	2.2931	2.26578	1.35161	1.23211	1.19721	1.29397	1.53441	1.45417	1.46432	1.6493	1.68536	1.84328	1.69387	1.8367	2.23536	2.80984	1.62453	1.65528	1.58989	1.89831	2.28778	2.60977	2.83436	2.82802	2.09132	2.45416	3.0267	3.13036	1.90845	2.04849	2.16929	2.46417	1.45714	1.45269	1.48235	1.28852	1.3573	1.47535	2.20533	1.31187	1.30276	1.29832	1.40183	1.15717	1.19616	1.31066	1.65885	1.42667	1.38879	1.57967	2.08472	1.74048	2.33314	3.59787	1.91266	2.14141	2.29407	2.00893	2.25308	2.96681	1.57473	1.60663	2.24836	2.77562	1.68304	1.75423	2.30228	3.41168	1.25617	1.55008	1.79371	2.1415	1.9565	1.83227	1.95719	2.36563	1.82717	2.60575	2.782	1.79333	2.10579	1.28564	1.22815	1.26169	1.70175	1.80173	1.7047	1.62355	1.63451	1.54508	1.83869	1.8441	3.2919	1.2093	1.39084	2.03134	2.90024	1.35298	1.1908	1.30057	1.51767	1.81723	1.85523	1.71445	2.07181	2.56357	1.42221	1.17887	1.76755	1.40919	2.25095	1.42448	1.67737	1.92648	1.08031	1.22755	1.60331	2.13511	1.25412	1.65868	2.58352	2.76379	2.60122	1.35357	1.40075	1.8527	2.72382	1.35362	1.31562	1.33094	1.52226	1.34702	1.34749	1.3063	1.43904	1.02986	1.00183	1.2131	1.33414	1.38673	1.38066	1.47757	1.51588	1.82272	2.45514	1.18854	1.28537	1.66265	2.04778	2.90881	1.67007	1.32138	1.33604	2.27544	1.76192	1.93759	1.84593	1.16898	1.50436	1.80599	2.11828	2.1093	1.24996	1.4451	1.63423	2.51916	1.88744	1.46507	2.00988	2.01722	1.65818	1.53104	1.61921	1.41371	1.77426	1.42862	1.40463	1.90129	1.49672	2.59422	2.73749	2.64512	2.42908	2.65123	3.17695	3.42606	1.18205	1.34444	2.103	2.37774	1.66315	1.29958	1.60737	1.50806	1.69366	1.31872	1.55717	1.31805	1.54842	1.16684	1.4648	1.35435	1.51903	1.98052	2.21586	2.33829	2.44782	1.55065	1.61187	1.72454	1.82764	1.22732	1.48676	1.65024	2.50496	2.53944	1.20549	1.30072	1.91087	1.29824	1.36061	1.60302	1.79358	1.34079	1.65895	2.40613	1.49441	1.35873	1.56186	2.03886	1.37343	1.45826	2.14328	2.52953	3.3162	3.76727	1.81212	1.58345	1.5015	1.84622	1.95762	1.9607	1.94308	1.97873	2.09469	2.1818	1.88751	2.16156	2.19787	1.28255	2.16096	1.87533	1.29124	1.43122	1.48738	1.74423	2.25121	3.14774	3.45582	1.58326	1.62516	1.38276	1.42096	1.63597	1.44836	1.4513	1.73654	1.81368	1.74724	1.61812	1.9184	1.86299	2.29165	2.16112	2.88773	2.16027	2.1063	3.47027	3.33874	3.19172	3.75175	3.85731	1.61233	1.62763	1.9925	1.98262	1.57529	1.94426	1.74195	1.56321	2.13488	2.23133	1.15353	1.28313	1.35369	1.13897	1.21121	2.56018	2.63962	2.22291	2.28033	1.55637	1.64311	1.37414	1.61671	1.46938	1.41677	2.93937	1.22503	1.18881	2.61268	1.11483	0.98232	3.29465	1.03542	2.69492	1.90672	2.50882	2.35156	2.44351	2.55944	2.3117	2.41146	2.41069	2.30974	2.54519	2.40808	2.72112	2.73412	2.09208	1.92525	1.70968	1.70252	1.98118	1.98234	2.34714	2.01524	2.08563	1.99655	1.52481	1.12817	1.013	1.32202	1.27968	1.12013	1.40231	4.16003	3.6852	2.29374	2.73512	2.66092	2.84678	1.90042	2.89812	2.55451	1.29287	1.35076	1.35236	1.70151	1.30641	1.46511	1.37582	1.29092	1.45949	3.11213	1.30203	1.47778	1.17116	1.21676	1.78087	1.9279	1.58481	2.20537	1.58335	1.26817	1.3574	1.33162	1.16719	1.49289	1.27769	1.33041	1.25595	1.34039	2.10872	1.20256	1.0803	1.38241	1.9522	1.91925	2.00579	1.88156	1.43063	1.29703	1.61116	1.3573	1.41436	1.3432	1.39392	1.495	1.34309	2.61181	2.45601	1.17935	1.17253	1.66681	1.48377	1.65764	1.68188	1.85437	1.37699	1.61239	1.868	1.99474	1.30172	1.59694	1.63739	1.15002	1.20636	1.32343	1.3469	1.39376	0.888808	1.05704	1.45356	0.754669	1.18697	1.82117	2.86886	1.32953	1.14933	1.06742	1.19527	1.06821	1.65034	1.7732	1.45896	1.99038	1.85301	1.42123	1.99101	1.5637	1.26498	1.54031	1.29042	2.1905	1.01631	1.30882	1.1241	1.29317	1.55544	2.19386	2.32024	1.11911	1.02815	0.978448	1.01408	1.12442	0.919454	1.13208	1.17936	1.14884	0.859212	0.990697	1.11595	1.04808	1.15987	1.09699	1.16303	1.13584	1.07478	1.09921	1.12575	1.46279	1.24925	1.14077	1.13718	1.10063	1.20426	1.19816	1.17135	1.21354	1.16737	0.985573	1.17141	1.04516	0.929079	1.03687	1.02924	1.08592	1.03023	1.00626	1.0154	1.47923	2.73358	2.74319	3.04951	2.34859	2.44759	1.6666	2.45439	2.43443	2.79998	2.89043	2.96695	2.58537	2.29902	2.26254	2.71606	1.91238	2.64262	1.42829	1.5424	1.50093	1.08757	1.85859	1.23071	1.11971	2.15908	1.20723	1.39091	1.22038	2.56096	2.58852	2.0685	1.11423	1.39929	1.20394	1.20126	1.40347	1.1948	1.60788	1.45751	1.36964	1.30244	1.29376	1.25255	1.21001	1.26504	1.66634	1.39645	1.20781	1.29649	4.22432	2.40004	2.93873	1.42191	1.22451	0.923196	1.48848	2.00834	1.15874	1.53721	1.43777	1.03408	1.73071	2.39767	2.21044	2.08501	2.21594	2.50834	2.19505	2.05103	1.99092	2.24557	1.73538	2.27587	1.72926	2.7762	1.8074	1.50678	1.15593	1.20945	1.72161	1.62535	1.32416	2.26418	2.04893	2.27492	1.58874	1.40425	1.42341	1.52043	1.26763	1.71461	2.53313	1.71085	1.69901	1.5126	1.60445	1.61109	1.42633	1.21814	1.48098	1.47462	1.57134	1.39816	1.77895	2.72968	2.51311	2.73136	2.24966	2.64634	1.26972	1.18673	1.12403	1.05381	1.38417	1.63454	1.55463	2.30112	3.19178	2.11704	2.72571	1.06679	0.997295	1.29441	1.037	2.85437	1.47947	1.73533	1.77051	1.69677	2.71909	2.08883	3.07069	3.66455	1.11751	1.15781	1.19547	1.08955	1.02041	1.04511	1.02417	1.1694	1.06643	1.06788	1.11282	1.84293	2.4239	3.67466	2.42459	2.77403	3.98341	2.01225	2.32988	4.08771	2.00457	1.4459	1.31349	1.0132	2.74091	1.81666	2.15411	2.04264	2.2548	1.96638	1.78582	1.94085	1.1147	1.23623	1.65714	1.5057	0.977274	0.931939	1.68753	1.3027	1.58129	1.30563	1.25442	0.961301	1.31292	1.08999	1.26072	1.08986	1.20342	3.15386	1.01658	1.25224	1.23073	1.15154	1.08045	1.20408	1.27773	1.47505	1.23971	1.09122	1.4342	1.37403	2.23872	1.84423	1.35373	1.35817	1.1926	1.2858	1.33371	1.16908	1.12883	1.83902	1.87056	1.45443	1.3439	1.21009	1.44057	1.23557	1.5343	1.40819	1.15885	1.18575	1.17498	1.17926	1.19136	1.13653	1.09737	2.08653	2.61878	2.52793	2.7848	1.91969	2.23669	2.2802	0.985807	1.02086	1.28487	2.20152	1.14922	1.19157	1.16502	1.72969	0.891767	0.816476	0.975133	0.877854	1.40903	1.29429	1.55389	1.66713	1.04904	1.17782	1.46413	1.316	1.62748	1.58489	1.21807	1.25544	1.36737	1.38242	1.43634	1.2014	0.959973	1.31697	1.04608	0.972798	1.02646	1.09345	1.02947	1.10508	1.11855	1.06011	2.13589	1.35025	1.7288	2.06125	2.62302	1.2394	1.15675	2.47788	2.0655	1.51144	1.64854	1.45118	1.13939	1.1542	1.22265	1.21322	1.12563	1.20618	1.18622	1.19271	1.12647	1.1607	1.37427	0.981815	1.35634	1.03254	1.20868	1.16111	0.97477	1.12763	1.07576	1.2853	1.17524	1.14588	1.13851	1.05414	1.0286	1.04349	1.34767	1.51841	0.982416	1.44355	1.7333	1.6048	1.74298	1.52163	1.09075	1.13009	1.17802	1.58479	1.24328	1.02093	1.05195	1.06243	1.00956	0.546324	1.04735	0.905377	1.02762	1.48015	1.79466	1.36451	1.04712	0.914057	0.860683	0.89211	0.999628	1.05185	1.05329	1.04259	1.13267	1.35951	0.997406	1.15479	0.997161	1.01102	1.13788	1.13133	1.12893	0.978413	1.07949	0.954214	1.05473	1.1206	0.951827	1.02025	2.14296	1.80096	1.8481	1.03045	0.988487	1.01371	1.75409	0.927055	2.31456	1.20979	1.06992	1.27955	1.15175	1.28693	1.23002	1.86875	1.59057	1.11737	1.44681	1.77494	1.0306	3.08729	2.18655	2.992	2.91754	2.82037	2.8424	1.09183	0.953414	1.25343	1.15602	1.33644	1.00139	1.14052	1.11276	2.51218	2.35353	2.36938	1.89702	2.3037	2.35838	2.12789	2.42594	2.30735	2.44773	2.37511	2.10642	2.05118	2.21383	2.89522	2.77082	2.55527	1.58538	1.74903	1.40853	1.59398	1.90428	1.54557	1.88802	1.37789	1.57066	1.68007	1.13592	1.41999	1.49627	2.74839	3.48253	2.54647	2.48678	2.8085	2.34237	2.29798	1.17753	1.59772	1.45664	1.26765	2.79309	2.40716	2.24593	2.35914	3.0602	3.26733	2.81205	2.67346	3.12312	2.71312	3.36225	2.7259	1.78828	2.97235	1.91914	2.82703	2.25816	2.70166	2.00306	2.57357	1.58468	1.66635	1.58693	1.88878	1.71764	1.62457	1.56668	2.12512	1.42406	1.41878	1.66441	1.81835	2.39433	1.29132	1.81243	0.959166	0.882557	1.07267	0.842201	0.824386	0.841924	1.2269	0.944576	1.21373	1.33095	1.03451	1.02503	2.61354	2.4897	0.997482	0.932658	1.07033	0.844199
G07674LF	Man(α1-3)[GlcNAc(β1-2)[GlcNAc(β1-6)]Man(α1-6)]Man(β1-4)GlcNAc(β1-4)[Fuc(α1-6)]GlcNAc	1.92336	1.75686	2.02219	2.01331	1.38697	1.50159	2.17467	1.19979	1.5475	1.14895	1.09462	1.93061	1.89583	2.09549	1.82135	2.6572	1.69714	1.41611	2.12317	2.15391	2.44582	1.4408	1.32734	1.15852	1.15962	1.11129	1.04292	1.09414	0.953116	1.01466	0.940975	1.18095	2.41084	1.45705	1.26059	1.06127	1.85139	1.33591	1.31172	1.97448	1.15236	1.16217	1.07741	1.17475	2.04352	2.25904	2.17288	2.06107	1.29547	1.20803	1.54913	1.55241	1.3301	3.45584	4.1386	1.31848	1.33931	1.23818	1.6475	2.29501	2.19618	1.60854	1.64298	1.87513	1.65684	1.08925	1.11081	1.12297	1.13342	1.18611	1.10751	1.49558	1.4725	1.67089	1.92631	2.43976	1.84294	2.22735	2.41892	2.79105	2.4152	2.40089	2.394	2.51711	2.58695	1.97029	1.18536	1.15105	1.13832	1.77463	1.43356	1.6556	1.44593	1.60939	1.9056	1.77219	1.23099	0.96472	1.17536	1.06235	1.30751	2.26804	1.58305	1.22631	1.01856	0.89502	1.10222	1.07687	0.964816	0.970236	1.10288	1.08968	1.38237	1.64133	1.23263	1.11903	1.13631	1.08241	1.54542	1.63853	1.6355	1.62393	1.65853	1.96189	2.59733	1.57404	2.27125	1.67068	1.54007	1.62052	1.45649	1.43813	1.5224	1.80877	1.61714	1.51364	2.12154	2.86923	1.59474	1.43844	1.48718	1.92183	1.35383	1.46777	1.96044	2.97573	1.64902	1.79816	2.18914	1.73708	1.43782	1.52204	2.07261	1.74452	1.56933	1.59805	1.45564	1.41679	1.95742	1.98913	3.1435	3.9269	4.1954	4.26028	2.8445	3.498	3.84919	3.86868	2.78845	2.09514	2.64637	1.97715	2.65124	2.64825	1.72589	1.4289	1.36559	1.75111	1.60879	1.70459	1.62082	2.22383	1.11535	2.11969	1.45564	1.61093	1.54122	1.21189	1.67667	1.47759	1.75596	1.90167	1.54657	1.72212	1.58249	1.10901	1.21992	1.07475	1.42778	1.41154	1.33076	1.39096	2.1418	1.3312	1.86585	1.12716	1.12384	2.22236	1.91869	1.65746	1.241	1.78443	1.21787	1.28759	1.72855	1.04468	2.94961	2.59411	2.31961	1.70149	1.26517	2.15575	2.01885	1.85814	1.23988	1.21353	1.16118	1.08038	1.59844	2.15213	2.41183	2.1465	2.135	1.88228	1.73492	1.32282	3.0068	2.34358	3.25656	3.06021	1.34807	1.26445	1.63158	2.02536	2.30313	2.60947	3.50029	1.81354	2.04812	2.49678	2.88185	3.20083	3.32429	3.26096	3.58183	1.9488	2.24175	2.40253	3.26615	3.28009	3.55908	1.2906	1.57455	2.31745	3.43065	1.19368	1.2546	1.27761	1.37001	2.34153	1.75804	2.11022	2.47578	2.46135	1.27555	1.25651	1.18664	1.91726	1.81261	2.19492	2.47219	2.78783	2.13673	2.09176	2.3033	2.28891	1.2572	1.15693	1.01063	1.22057	1.57277	1.52875	1.57218	1.72079	1.65773	1.83459	1.76526	1.93502	2.32362	2.74957	1.68158	1.77095	1.64809	2.01041	2.20639	2.52414	2.93096	2.85559	2.16778	2.38039	2.98588	3.02538	1.96904	2.12226	2.19119	2.43274	1.376	1.40237	1.43872	1.30049	1.27713	1.41348	2.10021	1.22953	1.2449	1.2681	1.41504	1.21661	1.11039	1.26186	1.6946	1.38321	1.40074	1.55496	2.05849	1.72589	2.67502	4.32404	1.7845	2.08178	2.22625	1.92526	2.31643	3.0414	2.31074	3.21388	4.2014	4.41133	1.90876	2.91045	4.04338	4.70591	1.31211	1.54814	1.84717	2.15624	1.84832	1.71824	2.04121	2.37302	1.79195	2.60114	2.66619	1.7539	2.07476	1.33039	1.21289	1.24443	1.79526	1.84403	1.79386	1.66611	1.71027	1.49017	1.76687	1.74066	3.27028	1.31291	1.48206	2.04391	2.84613	1.35863	1.12187	1.28877	1.52109	1.87496	1.87564	1.84052	2.04149	2.48646	1.33985	1.23579	1.92149	1.4009	2.18549	1.4501	1.75592	2.09005	1.05907	1.18168	1.64473	2.26183	1.22378	2.15616	2.72047	2.89467	2.58994	1.30952	1.26802	1.64652	2.60838	1.29242	1.2786	1.2387	1.37994	1.34228	1.27468	1.31501	1.39073	0.916446	0.876429	0.920444	1.29496	1.25308	1.32273	1.22397	1.54672	1.9031	2.20749	1.18597	1.25482	1.73605	2.10938	3.08819	1.65462	1.33203	1.2888	2.1804	1.71771	1.86981	1.73453	1.67291	3.04747	3.62272	3.94397	3.23317	1.23101	1.47237	1.50043	2.44162	1.84588	1.38349	1.94622	1.94828	1.63389	1.51041	1.5684	1.40204	1.82376	1.40508	1.37589	1.89785	1.56828	2.61351	2.87506	2.6795	2.3488	2.67247	2.96138	3.22065	1.14194	1.40185	1.88895	2.22224	1.52126	1.24247	1.55749	1.43305	1.64597	1.28935	1.4708	1.22797	1.47888	1.51539	2.05276	2.02105	1.92471	1.96517	2.06328	2.17839	2.32749	1.59683	1.69374	2.0806	1.92831	1.17208	1.3506	1.45065	2.31594	2.8793	1.14918	1.199	1.88973	1.26402	1.33134	1.53091	1.75464	1.31535	1.72288	3.05265	1.42693	1.34387	1.49202	1.96482	1.45976	1.38027	1.96603	2.06011	2.78318	3.36411	1.78979	1.48435	1.38772	1.61257	1.79175	1.76206	1.76586	1.74747	2.06678	2.14843	1.87113	2.11054	2.16551	1.1951	2.18454	1.94874	1.26626	1.44132	1.55923	1.84925	2.07998	2.80488	3.08276	1.57009	1.64115	1.48703	1.41533	1.65705	1.44847	1.45275	1.72505	1.81709	1.77884	1.50711	1.8526	1.72587	2.16431	1.81202	2.74874	2.01403	2.00981	3.41839	3.28379	3.07652	3.70094	3.93984	1.50599	1.4765	1.83224	1.96601	1.5065	1.81477	1.55904	1.50047	2.03921	2.01076	1.26865	1.38487	1.38608	1.17557	1.29044	2.56906	2.60093	2.19347	2.20545	1.47379	1.5741	1.24794	1.63913	1.51706	1.37585	3.01781	1.42962	1.37197	2.71193	1.33023	1.30268	3.38409	1.23332	2.73995	1.97796	2.56201	2.37223	2.81626	2.89164	2.3429	2.25458	2.27233	2.16745	2.36824	2.37126	3.03841	3.06846	2.0428	1.95296	1.77387	1.70326	2.02507	1.97738	2.3636	2.11887	2.19718	2.1793	1.50555	1.20869	1.08031	1.36018	1.34157	1.11704	1.43533	3.90847	3.34196	2.30407	2.6438	2.66261	2.7831	1.79931	2.60536	2.34739	1.33603	1.34065	1.39281	1.75753	1.33563	1.5163	1.33773	1.29731	1.42507	2.7521	1.29915	1.45562	1.28929	1.25018	1.7415	1.83038	1.572	2.15287	1.58269	1.33787	1.3938	1.36162	1.26303	1.58983	1.28365	1.42714	1.29634	1.31067	2.32117	1.25369	1.16358	1.54164	2.00161	1.96545	1.90731	1.77378	1.5447	1.29502	1.5017	1.39431	1.46715	1.38875	1.41195	1.57008	1.54869	2.61135	2.44615	1.33142	1.40527	1.85586	1.57658	1.62202	1.75236	1.86696	1.37493	1.70976	1.97772	1.92254	1.12687	1.58318	1.65322	1.22127	1.36674	1.41866	1.42648	1.45429	1.05608	1.19022	1.682	0.844995	1.22106	1.92583	2.88697	1.41665	1.19304	1.1344	1.22069	1.16122	1.68734	1.68628	1.53456	2.02465	1.86758	1.36128	1.93437	1.63242	1.22341	1.48792	1.24731	3.91329	1.09294	2.416	1.83715	2.71382	3.67067	4.13834	4.21483	1.14409	1.01467	1.00819	0.908455	1.06842	0.967053	1.13929	1.2656	1.08679	0.904545	0.906542	1.11401	1.10109	1.19739	0.993388	1.10207	1.12838	1.16991	1.14004	1.17228	1.51925	1.2449	1.14646	1.05583	1.05932	1.1846	1.2215	1.11603	1.25908	1.19003	0.950994	1.12485	1.0297	0.991256	1.00792	1.06623	1.08683	1.10159	1.04949	1.07041	1.58022	2.70906	2.70387	3.04793	2.31424	2.38423	1.78073	2.37971	2.48824	2.79555	2.88001	3.00293	2.72825	2.41314	2.34455	2.78901	1.92804	2.64232	1.35077	1.5786	1.53324	1.14364	1.82573	1.20821	1.18956	2.13346	1.17818	1.34453	1.19857	2.37348	2.40154	1.89022	1.15725	1.38647	1.23627	1.25627	1.35642	1.20363	1.67264	1.51061	1.41218	1.32184	1.27836	1.27242	1.22936	1.29987	1.76562	1.44991	1.22824	1.29545	4.12058	2.23614	2.65489	1.5567	1.28832	0.91192	1.5709	2.16963	1.16409	1.39185	1.25646	1.07348	1.76616	2.47081	2.12775	2.13164	2.22622	2.52398	2.13417	2.06365	1.97772	2.20149	1.80086	2.22122	1.66223	4.04533	3.20744	2.91155	2.03494	2.05514	1.87026	1.71264	1.29907	2.09577	1.92968	2.10261	1.60436	1.32184	1.45383	1.57166	1.27891	1.67119	2.76193	1.80238	1.73527	1.5131	1.58842	1.58031	1.40806	1.24237	1.48643	1.50003	1.62139	1.37133	1.83973	2.72148	2.51425	2.82182	2.29686	2.55028	1.29426	1.23534	1.13805	1.13877	1.38975	1.57696	1.48673	1.94619	2.72646	2.0528	2.62468	1.08517	1.00887	1.29151	1.03015	2.92474	1.46939	1.71725	1.90399	1.49821	2.84763	1.88453	2.95626	3.57445	1.14522	1.20737	1.22346	1.10452	0.9963	1.09346	1.01883	1.21298	1.08133	1.15407	1.11606	1.76462	2.27137	3.37163	2.20192	2.46467	3.80859	1.88368	2.14183	3.81222	1.91489	1.41283	1.38167	0.967404	2.9237	1.8569	2.16778	2.00977	2.24277	1.98558	1.83677	2.00035	0.95865	1.08486	1.55951	1.35221	1.0488	1.0046	1.41949	1.19471	1.45657	1.21883	1.22317	0.989944	1.36803	1.09402	1.2572	1.1955	1.35537	3.02984	1.05313	1.35116	1.27505	1.18616	1.12329	1.24458	1.24395	1.52897	1.19431	1.08479	1.49889	1.4733	2.16964	1.7289	1.28408	1.379	1.13548	1.3264	1.39113	1.11944	1.14889	1.94929	1.98444	1.56804	1.44545	1.31035	1.43876	1.27797	1.52736	1.42167	1.25637	1.19039	1.28668	1.24736	1.20937	1.17649	1.01102	2.16847	2.6425	2.54809	2.61883	1.95225	2.24238	2.22026	1.00769	0.990754	1.26765	1.96267	1.18422	1.20644	1.25581	1.80325	0.944062	0.960649	1.10855	0.968558	1.44371	1.29177	1.59673	1.48101	1.0959	1.18294	1.51824	1.42782	1.86835	1.66351	1.2371	1.29357	1.45985	1.42205	1.45944	1.24046	1.00569	1.33161	1.06915	0.996436	1.07532	1.1424	0.977788	1.08732	1.15105	1.05465	2.23448	1.48403	1.72957	2.31658	2.51458	1.21206	1.13859	2.40774	2.19382	1.50728	1.67795	1.48455	1.42481	1.19821	1.3655	1.30112	1.10967	1.34743	1.27517	1.14951	1.10129	1.1444	1.32244	1.05433	1.29901	1.09726	1.22201	1.1091	1.02186	1.10326	1.10597	1.27617	1.28262	1.21918	1.19906	1.00336	1.10881	0.994256	1.37308	1.47576	0.945948	1.41206	1.68309	2.90648	2.12956	1.6814	1.06962	1.11296	1.12497	1.69903	1.3394	1.00681	1.01544	1.08763	1.01312	0.512147	1.0398	0.924131	1.06982	1.36854	1.75358	1.38975	0.969081	0.894548	0.934413	0.899586	0.980888	1.00566	1.07198	1.09426	1.19368	1.4142	1.02255	1.17824	1.0075	1.04296	1.2009	1.23935	1.17251	1.01092	1.03201	1.07826	1.10639	1.09902	1.0116	1.07718	2.04546	1.77467	1.78938	0.986971	0.918709	1.04363	1.76828	0.850006	2.28726	1.18849	1.04838	1.27263	1.17819	1.27379	1.29166	1.91129	1.67776	1.11448	1.45353	1.65018	1.12187	3.12168	2.17628	2.98446	2.88893	2.76462	2.80296	1.06134	0.983735	1.21151	1.17574	1.31855	1.04159	1.20623	1.12516	2.5068	2.35858	2.39371	1.9513	2.24786	2.39003	2.08048	2.4426	2.33241	2.49008	2.44806	2.18888	2.12933	2.30577	2.94954	2.8113	2.53633	1.61695	1.83917	1.41527	1.56191	1.8739	1.51494	1.90651	1.29491	1.59156	1.67229	1.05393	1.3529	1.52548	2.88951	3.48905	2.57637	2.54264	2.8274	2.34599	2.34322	1.28385	1.48839	1.40338	1.22955	2.75064	2.39107	2.19934	2.35684	3.02842	3.22193	2.819	2.69449	3.14122	2.71982	3.4118	2.75209	1.78582	2.85647	1.87376	2.76677	2.14882	2.49735	2.04619	2.53876	1.6994	1.71815	1.70986	1.91698	1.82373	1.73282	1.70105	2.02453	1.42208	1.31945	1.54842	1.51616	2.29988	1.37999	1.73058	1.0428	0.969344	1.14596	0.923395	0.96762	0.984304	1.2783	0.952713	1.23409	1.31341	1.16628	1.07556	2.65765	2.55396	1.08328	1.02664	1.17859	0.981042
G94156YI	Man(α1-3)[GlcNAc(β1-4)Man(α1-6)]Man(β1-4)GlcNAc(β1-4)GlcNAc	1.45897	1.56017	1.99929	2.04159	1.36171	1.47584	2.45712	1.41486	1.64157	1.1532	1.22512	2.0143	1.97944	2.25965	1.61872	2.56642	1.43647	1.33523	1.9894	2.07262	2.27993	1.40861	1.13594	1.20403	1.09181	1.11649	1.0687	1.03838	0.989743	1.04965	1.04057	1.25365	2.2891	1.18667	1.10572	1.1243	1.66583	1.27521	1.22712	1.94259	1.15081	1.11848	0.96297	1.13329	1.71198	2.00661	1.87198	1.77953	1.24415	1.20708	1.4039	1.29225	1.18646	3.17565	3.79446	1.45305	1.32175	1.21321	1.39283	1.75172	2.15763	1.47175	1.58693	1.92227	1.71871	0.977448	0.985149	1.04044	1.13997	1.09728	1.02578	1.40823	1.4793	1.68242	1.7486	2.47647	1.72082	2.09386	2.44372	2.57433	2.24541	2.22776	2.18503	2.3828	2.36458	1.86693	1.13487	1.08593	1.0545	1.58156	1.33782	1.42015	1.61283	1.71068	1.94292	1.77085	1.29792	0.991094	1.11175	0.950408	1.34988	1.82988	1.2985	1.16826	1.04253	0.974988	1.12493	1.07876	0.97538	1.03011	1.18079	1.17488	1.51057	2.08889	1.55302	1.33683	1.27569	1.11559	1.52403	1.7126	1.72265	1.62123	1.64118	2.11841	2.69637	1.60991	2.12539	1.83918	1.75297	1.82307	1.54998	1.55399	1.61866	1.79853	1.63035	1.50615	2.64733	3.41034	1.5942	1.39917	1.45035	1.80618	1.48461	1.49219	2.25934	3.72781	1.76307	1.94628	2.09343	1.91941	1.64882	1.6049	2.22069	1.85927	1.62587	1.71634	1.56493	1.53354	2.0408	1.70065	1.82675	1.98051	2.07454	2.55874	1.68105	1.64591	1.81261	1.9035	2.90936	2.22897	2.92706	2.11702	2.68041	2.61838	1.84498	1.59028	1.54956	1.89753	1.79647	1.76509	1.7369	2.33524	1.19967	2.18372	1.27983	1.45051	1.48412	1.15265	1.70883	1.39865	1.78084	1.94098	1.57644	1.73432	1.59697	1.11941	1.32197	1.19867	1.45956	1.48733	1.317	1.40025	1.60493	1.1064	1.55252	1.20351	1.31627	2.18814	1.86095	1.41985	1.28648	1.962	1.17762	1.23382	1.73788	1.06398	2.96199	2.55476	2.17627	1.73175	1.39142	2.16437	2.02413	1.86394	1.11375	1.1179	1.02945	0.966361	1.78032	2.23144	2.46329	2.33139	2.24705	2.06645	1.7567	1.39215	2.84147	2.35995	3.42146	3.23222	1.45779	1.3167	1.6116	2.09741	2.28212	2.50845	3.50493	1.93586	2.14636	2.50516	2.85477	3.43563	3.6039	3.53456	3.79039	2.19813	2.70847	2.86256	3.70041	3.82709	3.95987	1.28307	1.60947	2.19086	3.41012	1.19443	1.29839	1.34105	1.51529	2.77232	1.61612	1.97358	2.39392	2.62611	1.33645	1.25916	1.17721	1.87178	2.02889	2.70017	3.14372	3.55856	2.35136	2.42713	2.68032	2.75	1.35614	1.24004	1.22237	1.32484	1.52066	1.51969	1.54379	1.74349	1.81996	1.96301	1.70549	1.8745	2.41185	3.01365	1.64309	1.70383	1.69052	1.9872	2.24822	2.63453	2.74593	2.77312	2.45632	2.93848	3.53131	3.60545	2.19555	2.41311	2.57381	2.89643	1.53226	1.53821	1.60151	1.28972	1.34539	1.45767	2.15553	1.35939	1.38823	1.37085	1.45466	1.18364	1.23259	1.36271	1.81301	1.48853	1.47892	1.62214	2.02472	1.80976	2.25592	3.35606	1.97408	2.32652	2.42192	1.80736	1.98394	2.35469	1.61847	1.41711	2.09659	2.63989	1.71484	1.72326	2.10512	2.94509	1.40628	2.25895	2.75333	3.2735	2.60222	1.95831	2.15547	2.80298	1.85985	3.0952	3.4019	1.9066	2.16667	1.3807	1.29391	1.28428	1.78846	1.80812	1.73675	1.71115	1.75669	1.6138	1.86222	1.91725	3.31605	1.41931	1.50004	1.7512	2.30126	1.46078	1.27326	1.41087	1.6453	1.85093	1.80528	1.63974	1.97461	2.36391	1.50768	1.30637	1.76934	1.42774	2.32397	1.47177	1.5406	1.83135	1.13981	1.30223	1.41465	1.32614	1.37069	1.69208	1.41773	1.69953	2.84252	1.41257	1.48091	1.90059	2.75036	1.41122	1.34268	1.31671	1.54202	1.4419	1.37446	1.38678	1.49912	1.29242	1.34083	1.80729	1.48879	1.65592	1.40184	1.72424	1.43335	1.54152	2.65731	1.18855	1.29996	1.59575	1.56314	1.81862	1.67627	1.32666	1.32103	2.33999	1.79588	2.00006	2.01356	1.32923	1.48948	1.69781	1.97232	2.06735	1.34376	1.50214	1.65938	2.49949	1.84221	1.54064	2.0266	2.05746	1.70592	1.60712	1.81102	1.50366	1.83656	1.52587	1.53606	1.96827	1.5388	2.53862	2.79008	2.69223	2.8545	2.87072	3.59684	3.68526	1.68125	2.09147	3.13275	3.01658	2.22846	1.35156	1.65661	1.55645	1.65674	1.35424	1.58729	1.45544	1.675	1.34739	1.66344	1.84382	2.27863	2.38469	2.86461	3.09933	3.55753	1.56557	1.62573	1.85544	1.97063	1.33775	1.52953	1.60644	2.47519	2.74202	1.29277	1.35845	1.91934	1.34692	1.34926	1.5396	1.7357	1.35044	1.68475	2.42299	1.46516	1.53144	1.75182	2.09315	1.71824	1.64011	2.33068	2.75541	3.42116	3.82432	1.85355	1.63987	1.62752	1.99482	2.23267	2.24617	2.06126	2.29104	2.12153	2.19355	1.99599	2.1909	2.27058	1.35053	2.10219	2.24582	1.33173	1.45375	1.47057	1.7039	2.43844	3.18155	3.38592	1.64003	1.62515	1.41644	1.4407	1.69184	1.52112	1.56089	1.99136	2.12725	1.91878	1.7376	2.18628	2.00079	2.58126	2.44785	3.49805	2.40714	2.25435	3.40443	3.33745	3.05787	3.75495	3.75339	1.649	1.69012	1.95951	1.9432	1.6011	2.02531	1.78251	1.71606	2.47376	2.23772	1.24282	1.22098	1.49587	1.10597	1.50472	2.4573	2.49533	2.15238	2.1179	1.45672	1.67673	1.42018	1.55288	1.57113	1.38495	2.88117	1.32	1.27046	2.56797	1.36793	1.25826	3.21702	1.19605	2.6944	2.30476	2.49546	2.91962	3.30808	3.63636	2.88811	2.3859	2.35449	2.24879	2.58425	2.99339	3.61162	3.62568	1.9898	1.90015	1.71142	1.72263	1.88192	1.85871	2.20493	1.98918	2.02517	1.95313	1.54402	1.1904	0.945507	1.28616	1.37032	1.18726	1.49628	3.30667	2.91806	2.07047	2.77589	2.7054	2.82783	1.90042	2.39564	2.05748	1.30861	1.3812	1.35173	1.68326	1.40827	1.45033	1.42872	1.30998	1.4022	3.04995	1.36745	1.52942	1.24827	1.25479	1.61603	1.88932	1.58356	2.28805	1.57846	1.30641	1.32271	1.31204	1.13484	1.49498	1.24453	1.41189	1.39449	1.35619	2.12226	1.27376	1.13518	1.39462	1.96695	1.91037	1.90146	1.77891	1.36847	1.25568	1.52695	1.32419	1.44463	1.35358	1.3918	1.39773	1.33584	2.49821	2.36513	1.34533	1.46216	1.81198	1.55802	1.62276	1.63546	1.71927	1.33617	1.66994	1.87854	1.96161	1.27838	1.51199	1.58408	1.12598	1.12396	1.40081	1.31594	1.45757	1.20564	1.19564	1.36382	0.967771	1.26268	1.76105	2.89169	1.41124	1.10382	1.10715	1.20049	1.11457	1.61477	1.97354	1.48155	2.09386	2.05452	1.50384	1.93084	1.65777	1.28206	1.72524	1.16109	2.0101	1.03673	1.24044	1.15589	1.49976	1.87528	2.36891	2.53838	1.1522	1.04587	1.05308	1.02107	1.0957	0.893846	1.13969	1.11323	1.06189	0.8011	0.931883	1.09223	1.0604	1.0505	1.13173	1.14428	1.10593	1.16075	1.13565	1.19407	1.37158	1.20651	1.24566	1.23006	1.18848	1.23675	1.27805	1.1224	1.16502	1.11658	0.994943	1.1358	1.01811	0.915272	1.1975	1.15563	1.186	1.12973	1.0883	1.08438	1.53634	2.69733	2.75654	2.98039	2.33928	2.42644	1.74423	2.59869	2.47946	2.79971	2.8958	2.98773	2.57432	2.42894	2.23374	2.74236	1.92798	2.65445	1.42601	1.57532	1.5626	1.0798	1.87146	1.22299	1.15834	2.13605	1.2038	1.34137	1.23674	2.29308	2.28733	1.90792	1.21125	1.34077	1.19527	1.15742	1.35041	1.24096	1.4788	1.36868	1.25844	1.26587	1.25866	1.1532	1.04303	1.14924	1.46996	1.35118	1.16754	1.27157	3.40211	1.88336	2.19424	1.2788	1.17643	0.859491	1.4211	2.0468	1.20255	1.79319	1.66132	1.2285	1.67717	2.4021	2.12279	2.0683	2.22225	2.49634	2.0649	1.93992	1.97557	2.10924	1.87589	2.20534	1.72038	2.66323	1.71352	1.42983	1.13603	1.20373	1.74717	1.70204	1.335	1.74321	1.69318	1.76072	1.55348	1.32592	1.36523	1.46813	1.24379	1.7882	2.44525	1.79059	1.68882	1.50885	1.58984	1.53547	1.3923	1.10306	1.48743	1.51458	1.52807	1.33261	1.78439	2.71029	2.64751	2.86816	2.31352	2.83944	1.28024	1.16532	1.18218	1.08196	1.31197	1.81298	1.75065	2.49559	3.29295	2.30083	2.9334	1.07188	1.0086	1.23367	1.07508	2.80193	1.44227	1.73364	1.67336	1.54076	2.58767	1.78424	2.7008	3.31316	1.04505	1.14501	1.07519	1.04571	0.965013	1.04925	0.93172	1.16681	1.10179	1.17881	1.16393	1.55768	1.93772	2.76676	1.95033	2.15126	3.37072	1.71309	1.89359	3.34652	1.6444	1.34391	1.42961	1.07228	2.76427	1.99717	2.23243	1.86442	2.16334	1.95625	1.83843	2.05857	1.24968	1.40981	1.73902	1.67929	0.994867	1.13105	1.75498	1.32642	1.25609	1.11775	1.13878	1.12452	1.29271	1.06085	1.15196	1.09944	1.22528	3.21559	1.05263	1.33012	1.14411	1.11366	1.04983	1.18186	1.0655	1.3938	1.27947	1.1143	1.42581	1.35153	2.24748	1.85265	1.38046	1.44208	1.24171	1.27091	1.3072	1.13457	1.05268	1.76741	1.77201	1.43899	1.36316	1.34378	1.47968	1.30701	1.66024	1.51831	1.10886	1.01788	1.24797	1.17585	1.14589	1.03105	1.07781	2.4999	3.03585	2.95818	3.15704	2.26093	2.62036	2.78439	1.01197	1.04199	1.35315	1.99486	1.09622	1.1749	1.13021	1.65499	0.905106	0.895606	1.06615	0.975703	1.51909	1.43094	1.71249	1.76204	1.01193	1.13175	1.51529	1.50566	1.62385	1.71467	1.30359	1.37721	1.40981	1.55096	1.62719	1.2703	1.03005	1.34055	1.03648	1.02595	1.05053	1.08222	1.04133	1.17485	1.14437	1.0579	1.88242	1.25163	1.70564	2.09239	2.57293	1.08336	1.04495	2.47917	1.87086	1.73761	1.66989	1.21831	1.34501	1.12178	1.27277	1.04738	1.08741	1.14641	1.10734	1.26247	1.20108	1.22635	1.06777	1.07718	1.13041	1.04773	1.03323	1.04372	1.02169	1.1594	1.01623	1.10745	1.09018	1.06514	1.05202	1.03962	0.9633	0.973529	1.29035	1.43531	0.938812	1.4263	1.75975	1.57686	1.70258	1.56394	1.09949	1.12734	1.19605	1.6123	1.31867	0.99469	1.10132	0.957167	1.03002	0.500581	1.12314	0.945207	1.04201	1.30761	1.55696	1.40375	1.02973	1.00453	0.992401	1.00298	1.00867	1.03848	1.02736	1.12294	1.03639	1.1722	0.987487	1.12962	1.02297	1.07578	1.14405	1.24768	1.12203	1.0731	1.23568	1.07795	1.16117	1.14774	1.13775	1.01056	2.36576	2.09788	2.14641	1.07951	1.00979	0.99397	1.67408	0.910502	2.32654	1.19622	1.04088	1.24622	1.16389	1.23496	1.1458	1.71847	1.57938	1.09171	1.43945	1.46246	1.14487	3.21705	2.39758	3.00759	2.94608	2.82047	2.84836	1.07899	1.00177	1.22182	1.07167	1.34516	0.954819	1.12396	1.09113	2.4564	2.26977	2.33635	1.97915	2.24466	2.25795	2.19952	2.2639	2.18454	2.33067	2.2997	2.08918	1.89713	2.15767	2.43548	2.30486	2.07084	1.62645	1.7139	1.40791	1.61515	1.94265	1.58305	1.87884	1.4342	1.78406	1.94012	1.08001	1.42039	1.48388	3.0432	3.69615	2.77381	2.49485	2.76434	2.36186	2.29011	1.20438	1.61663	1.4597	1.29724	2.77352	2.42713	2.25325	2.34841	3.05256	3.28587	2.71226	2.64334	3.07114	2.50076	3.25299	2.66698	1.83395	2.95602	1.9052	2.76532	2.1441	2.63747	1.93568	2.40427	1.6447	1.68172	1.64405	1.87187	1.72108	1.58732	1.59566	2.08862	1.45339	1.36046	1.68394	1.7487	2.31289	1.17566	1.68447	0.98204	0.92405	1.16155	0.879334	0.91223	0.898412	1.28751	1.04592	1.23568	1.31888	1.15333	1.14022	2.71914	2.59056	1.00037	0.983847	1.0614	0.822629
G85041WE	Man(α1-3)[GlcNAc(β1-6)Man(α1-6)]Man(β1-4)GlcNAc(β1-4)GlcNAc	1.49116	1.53713	1.93237	1.94788	1.3468	1.41937	2.3615	1.27999	1.62706	1.19604	1.22231	1.99386	1.94864	2.18845	1.57761	2.46767	1.43983	1.31836	1.95161	2.03385	2.2529	1.40118	1.18236	1.15118	1.09093	1.05569	1.04186	1.03437	0.946617	0.980029	0.999569	1.20408	2.28649	1.28205	1.07827	1.05788	1.74967	1.26545	1.23531	2.0478	1.12168	1.05447	0.944696	1.02823	1.78744	1.9943	1.86377	1.79014	1.25847	1.17675	1.41554	1.35224	1.22518	3.45041	3.9621	1.42869	1.34959	1.2495	1.36782	1.774	2.20416	1.5608	1.63343	1.82604	1.68935	1.03381	1.06173	1.08328	1.17836	1.11523	1.10047	1.41551	1.46504	1.70609	1.78664	2.4562	1.79948	2.11639	2.40298	2.55727	2.24332	2.24468	2.16718	2.37953	2.37072	1.89653	1.11947	1.02406	1.06024	1.64518	1.36485	1.49308	1.61672	1.72466	1.89355	1.77251	1.27652	0.979628	1.09386	0.915028	1.2825	1.8662	1.3701	1.11269	0.978451	0.893279	1.06585	1.05388	0.974373	0.919206	1.10486	1.13408	1.39345	1.84402	1.30478	1.16216	1.19108	1.06463	1.5114	1.69466	1.66633	1.62639	1.6495	2.05607	2.6648	1.61227	2.13333	1.75781	1.69625	1.73073	1.517	1.52174	1.60621	1.80418	1.65275	1.52701	2.41571	2.98717	1.54607	1.36696	1.4433	1.86067	1.46685	1.45867	2.1235	3.14446	1.70422	1.86763	2.14895	1.76027	1.5781	1.57542	2.1119	1.85302	1.57949	1.67594	1.55224	1.46444	2.02471	1.63153	1.6186	1.80841	1.92688	2.44522	1.52268	1.48154	1.66304	1.77212	2.76863	2.11271	2.7343	2.06363	2.52109	2.51103	1.78923	1.52221	1.49922	1.79676	1.74209	1.72771	1.6707	2.25585	1.0918	2.08964	1.25418	1.39109	1.51679	1.16132	1.69804	1.37	1.76997	1.90676	1.57431	1.73658	1.601	1.11784	1.23944	1.08333	1.46492	1.46557	1.28804	1.35947	1.53512	1.10281	1.41276	1.1481	1.31591	2.14403	1.84029	1.53189	1.27706	1.79858	1.16766	1.23197	1.73226	1.00851	2.93234	2.53196	2.13304	1.61259	1.20525	2.03582	1.84816	1.76278	1.08274	1.03965	1.10383	1.0087	1.61524	2.20117	2.41266	2.25287	2.21191	1.98868	1.69756	1.33306	2.9012	2.40368	3.33185	3.16363	1.36786	1.22561	1.50306	1.8848	2.05045	2.29342	3.33693	1.75144	1.89206	2.30725	2.66048	3.26799	3.34926	3.2435	3.51907	2.10835	2.56791	2.70995	3.47595	3.37007	3.58402	1.24933	1.53145	2.05159	3.20413	1.17871	1.29052	1.31901	1.45052	2.62197	1.56123	1.8505	2.25837	2.46934	1.28653	1.16329	1.04012	1.71743	2.013	2.63512	2.97434	3.20311	2.30496	2.37847	2.65601	2.62839	1.33815	1.21711	1.16996	1.26613	1.5089	1.44541	1.4874	1.6676	1.7125	1.86889	1.60795	1.74866	2.31583	2.92812	1.57402	1.62994	1.5775	1.88027	2.27276	2.56973	2.72502	2.70391	2.39674	2.88666	3.41443	3.4797	2.163	2.41871	2.5511	2.85407	1.4158	1.40983	1.41031	1.24428	1.28068	1.35288	2.03217	1.2424	1.24908	1.20923	1.24185	1.16286	1.19944	1.32462	1.69729	1.43151	1.38124	1.48432	1.85002	1.75557	2.36062	3.60486	1.94362	2.2652	2.40098	1.93932	2.16525	2.64617	1.58156	1.58681	2.31851	2.80636	1.68491	1.77933	2.29322	3.19734	1.38707	2.14161	2.66445	3.12016	2.51872	1.93344	2.17038	2.78843	1.85902	3.02295	3.21154	1.84841	2.12932	1.31356	1.24781	1.27884	1.71414	1.79377	1.75232	1.68535	1.72367	1.54782	1.81775	1.86894	3.24154	1.17684	1.22155	1.57487	2.22863	1.43422	1.29181	1.41116	1.64915	1.80447	1.79796	1.6711	1.99177	2.43234	1.40217	1.21836	1.70542	1.40504	2.08173	1.46953	1.64948	1.91492	1.10525	1.2583	1.54216	1.88019	1.30104	1.68576	2.19514	2.33398	2.47076	1.36662	1.41195	1.81598	2.63755	1.34728	1.28579	1.26814	1.45116	1.37621	1.35651	1.33951	1.44466	1.05256	1.04242	1.28527	1.35112	1.42747	1.36476	1.47537	1.47113	1.6105	2.4321	1.1934	1.26101	1.60669	1.79648	2.41301	1.66146	1.34726	1.31544	2.23257	1.7372	1.93928	1.91721	1.24384	1.56425	1.83954	2.21254	2.10579	1.25226	1.45325	1.55717	2.42796	1.82336	1.46462	1.95506	1.97239	1.65011	1.54173	1.68896	1.46384	1.8003	1.48654	1.50326	1.91212	1.54112	2.53268	2.76682	2.60797	2.86226	2.97673	3.64728	3.79015	1.66914	2.05906	2.88346	2.8825	1.98883	1.32083	1.61627	1.52902	1.69429	1.34076	1.58873	1.44581	1.67163	1.14075	1.37234	1.27974	1.5438	2.3891	2.76782	2.98258	3.28701	1.55421	1.63885	1.79073	1.90967	1.26188	1.41393	1.53874	2.37103	2.73143	1.24354	1.33082	1.90096	1.3066	1.35007	1.53438	1.70976	1.31217	1.64927	2.37076	1.47287	1.40582	1.58959	1.9723	1.53888	1.48195	2.09873	2.47604	3.25283	3.73349	1.80364	1.60228	1.55116	1.8382	1.98845	2.05134	1.93547	1.96739	2.07928	2.16728	1.94679	2.14613	2.22144	1.30043	2.11541	1.99365	1.2541	1.39717	1.42702	1.64869	2.35149	3.16882	3.45968	1.56667	1.56718	1.35038	1.41356	1.63287	1.47649	1.50425	1.85575	1.92866	1.83005	1.6734	1.916	1.88469	2.27782	2.14829	2.90616	2.07907	2.05626	3.39777	3.25138	3.10212	3.64461	3.7181	1.56568	1.55331	1.82346	1.72542	1.54711	1.95301	1.67357	1.57496	2.27052	2.09309	1.18536	1.26206	1.42838	1.08883	1.30887	2.49277	2.53652	2.13371	2.16805	1.5369	1.69364	1.41238	1.60685	1.47604	1.37146	2.9111	1.23037	1.1648	2.57647	1.15222	1.02397	3.20641	1.03995	2.7281	2.1465	2.47781	2.67376	2.87752	2.96868	2.65062	2.36973	2.36555	2.2729	2.53251	2.75009	3.13574	3.07808	2.09516	1.93428	1.70682	1.72794	1.95083	1.95744	2.28479	2.00407	2.03614	1.97054	1.49252	1.12152	0.976349	1.29743	1.31118	1.13829	1.41865	3.26283	2.86324	2.09696	2.70532	2.64328	2.84533	1.9013	2.31927	2.0009	1.30513	1.37653	1.34642	1.70269	1.30968	1.43221	1.37007	1.2883	1.40023	3.15205	1.29552	1.45268	1.21085	1.22179	1.51616	1.93114	1.61911	2.24946	1.59302	1.26503	1.33577	1.32226	1.14703	1.50384	1.23884	1.38618	1.35534	1.37231	2.07875	1.2205	1.10294	1.37189	1.93749	1.88961	1.93905	1.77367	1.41174	1.24994	1.53614	1.3105	1.40876	1.32986	1.35538	1.45432	1.30258	2.53777	2.38344	1.24414	1.27053	1.72381	1.50779	1.60249	1.6475	1.78642	1.31912	1.5541	1.83134	1.9931	1.27503	1.59451	1.64731	1.14339	1.18375	1.37509	1.29586	1.38375	1.02626	1.09575	1.36369	0.805099	1.19669	1.78728	2.83684	1.41636	1.11682	1.06339	1.18499	1.0546	1.64316	1.80639	1.4398	2.00583	1.91794	1.35618	1.9408	1.57171	1.209	1.49545	1.20705	2.07216	1.01315	1.28315	1.16103	1.36147	1.68108	2.24183	2.40526	1.07456	0.974957	0.965973	0.972025	1.07862	0.846559	1.08659	1.09903	1.10106	0.815896	0.931258	1.09243	1.03115	1.10329	1.07208	1.13195	1.09827	1.11239	1.08895	1.16926	1.39985	1.18684	1.20606	1.16576	1.13064	1.19183	1.19858	1.11086	1.16977	1.08667	0.960769	1.14145	1.00025	0.924139	1.08275	1.06225	1.10583	1.13095	1.03291	1.03832	1.49543	2.66735	2.69015	2.96177	2.30135	2.36511	1.70046	2.49701	2.42201	2.74398	2.80952	2.91385	2.52949	2.30042	2.20255	2.69602	1.9077	2.59204	1.42019	1.54815	1.51671	1.08278	1.8307	1.20803	1.12979	2.07977	1.16812	1.34615	1.18145	2.21765	2.18006	1.78427	1.10875	1.37038	1.1729	1.17721	1.37502	1.19305	1.51553	1.39202	1.29932	1.27279	1.27146	1.20461	1.12888	1.19309	1.54673	1.30569	1.17646	1.26167	3.41146	1.89128	2.14995	1.29337	1.13902	0.855743	1.42673	1.99762	1.14133	1.54164	1.405	1.07763	1.70436	2.36414	2.14924	2.06656	2.19054	2.45355	2.11733	2.00482	1.96061	2.16259	1.76197	2.22691	1.67789	2.64284	1.79521	1.51102	1.15714	1.23178	1.67214	1.58738	1.29596	1.84847	1.74322	1.84069	1.53159	1.29782	1.35232	1.41693	1.20796	1.73411	2.45891	1.73618	1.65867	1.48046	1.56676	1.55485	1.3855	1.13441	1.46643	1.44895	1.51796	1.34468	1.7874	2.62483	2.51213	2.7324	2.22082	2.67175	1.22786	1.13648	1.10409	1.03005	1.34084	1.6324	1.53694	2.18497	3.08668	2.15227	2.74241	1.09113	1.02953	1.23205	1.04634	2.74998	1.40506	1.65873	1.6884	1.43029	2.60723	1.66231	2.56993	3.17174	1.09457	1.13848	1.14971	1.03579	0.968616	1.03623	0.975885	1.15263	1.04358	1.12383	1.16404	1.52735	1.90654	2.75531	1.88517	2.12127	3.30901	1.6592	1.85708	3.32029	1.66044	1.33484	1.44683	1.06399	2.70883	1.89113	2.15909	1.96611	2.19198	1.93787	1.79807	1.97643	1.20163	1.29786	1.70239	1.59604	0.934879	0.965514	1.68548	1.29784	1.18834	1.00429	1.07283	1.01371	1.29213	1.04459	1.19009	1.07682	1.22314	3.13278	1.03313	1.22818	1.08704	1.17495	1.08904	1.19517	1.21359	1.45087	1.25185	1.07328	1.43896	1.37035	2.21763	1.81668	1.35448	1.3776	1.19567	1.24681	1.33096	1.16714	1.10641	1.81307	1.85054	1.45949	1.30471	1.26391	1.45606	1.25155	1.54757	1.47272	1.12135	1.12043	1.21108	1.17665	1.18471	1.077	1.04379	2.55016	3.04446	2.99066	3.16392	2.23586	2.62484	2.64468	1.01068	1.03185	1.34827	1.8696	1.10253	1.15922	1.14065	1.63771	0.863789	0.819673	0.959324	0.864963	1.44921	1.34021	1.604	1.57692	1.0249	1.14848	1.48917	1.36165	1.59402	1.55593	1.2552	1.28776	1.34897	1.41962	1.45877	1.19497	0.971463	1.29735	0.998601	0.970414	1.01791	1.0692	1.01355	1.1251	1.1304	1.0204	1.95965	1.34886	1.65482	1.99412	2.5309	1.07615	1.04516	2.43039	2.10267	1.70616	1.62846	1.36375	1.22556	1.10314	1.25992	1.12964	1.07245	1.15628	1.14936	1.21602	1.14479	1.15514	1.20325	1.00859	1.22586	1.02636	1.07633	1.08174	0.980339	1.1311	1.00837	1.16302	1.09606	1.09312	1.08166	1.03442	0.985044	1.00916	1.30536	1.45338	0.954507	1.40169	1.70043	1.54188	1.69211	1.50702	1.04792	1.11223	1.16604	1.56268	1.25392	0.981414	1.03948	1.01161	0.994964	0.511229	1.07414	0.882431	1.0258	1.34056	1.61705	1.37023	1.00889	0.937102	0.897128	0.938367	0.967068	1.00501	1.04026	1.08277	1.05238	1.25129	0.953505	1.12517	0.97519	1.03949	1.1504	1.18796	1.09558	1.00004	1.1356	1.0367	1.13498	1.12319	1.05433	1.01007	2.39135	2.12802	2.13571	1.0314	0.957966	0.988618	1.69146	0.897033	2.25467	1.20554	1.02791	1.25379	1.11856	1.24862	1.18788	1.89995	1.69727	1.09352	1.40508	1.56634	1.07555	3.1974	2.33655	2.91628	2.85549	2.74008	2.76847	1.07296	0.984838	1.19994	1.0918	1.34026	0.966404	1.13877	1.11578	2.46078	2.28789	2.3251	1.91381	2.22477	2.28491	2.09838	2.31862	2.22401	2.37071	2.31635	2.0966	1.96703	2.17848	2.32285	2.30745	2.09099	1.55585	1.67341	1.39805	1.61859	1.919	1.51913	1.86157	1.37342	1.54905	1.71296	1.05487	1.36035	1.51405	2.99474	3.65265	2.77308	2.44513	2.74274	2.316	2.24715	1.21749	1.62019	1.43684	1.25009	2.72325	2.37995	2.19585	2.30503	2.97099	3.16636	2.7061	2.60333	3.01105	2.56947	3.23076	2.63879	1.74107	2.88195	1.88231	2.71419	2.11887	2.58271	1.86528	2.43343	1.58643	1.65683	1.57502	1.83971	1.7181	1.57675	1.57354	2.05894	1.46671	1.3919	1.72373	1.76961	2.38607	1.24883	1.73342	0.984161	0.926894	1.10845	0.817683	0.829546	0.8587	1.26215	1.0114	1.19725	1.28777	1.09922	1.09141	2.71775	2.53822	0.997086	0.969519	1.07325	0.860186
G45036WQ	Man(α1-3)[GlcNAc(β1-6)Man(α1-6)]Man(β1-4)GlcNAc(β1-4)[Fuc(α1-6)]GlcNAc	1.42167	1.51739	2.00161	2.01818	1.39349	1.52874	2.56966	1.27264	1.71547	1.10387	1.1237	1.94833	1.9272	2.12758	1.72617	2.62388	1.66075	1.40085	2.02743	2.12152	2.37272	1.38177	1.30245	1.19736	1.14405	1.13469	1.06735	1.10983	1.01681	1.02498	0.979355	1.16202	2.40194	1.31996	1.16313	1.09616	1.8312	1.28218	1.26272	2.16903	1.14204	1.18372	1.05202	1.21344	1.94791	2.22045	2.14324	2.02142	1.33779	1.21688	1.53398	1.53945	1.28941	3.60369	4.19789	1.34029	1.31005	1.22813	1.56199	2.0643	2.22732	1.61539	1.67658	1.95145	1.74984	1.05842	1.06456	1.12711	1.17078	1.19152	1.0936	1.45881	1.48151	1.64714	1.88248	2.42501	1.78104	2.15343	2.37393	2.74687	2.38596	2.35932	2.3593	2.48539	2.4974	2.00208	1.16419	1.12923	1.0925	1.69211	1.37817	1.58156	1.54246	1.69088	2.0707	1.93325	1.33104	0.93696	1.18987	1.01782	1.30784	1.64432	1.34504	1.16392	1.01839	0.873314	1.09324	1.0473	0.903125	0.982238	1.12862	1.08673	1.34122	1.55168	1.18369	1.0832	1.14372	1.11271	1.57195	1.66233	1.63936	1.5837	1.64226	2.00108	2.6072	1.58307	2.22583	1.7355	1.61941	1.71804	1.51215	1.48846	1.5556	1.79717	1.61449	1.51165	2.3348	3.13495	1.58986	1.39818	1.42892	1.81497	1.35641	1.44116	2.05103	3.30269	1.63822	1.81363	2.19346	1.76861	1.51051	1.53846	2.06975	1.81747	1.54883	1.60016	1.4865	1.40283	2.00686	1.9716	3.15723	3.93929	4.20791	4.225	2.87419	3.52732	3.88415	3.82865	2.86268	2.18101	2.71592	1.98881	2.18872	2.42732	1.7793	1.45643	1.39614	1.7896	1.67454	1.67342	1.62877	2.21364	1.13083	2.13158	1.44537	1.59682	1.53813	1.22584	1.69384	1.46168	1.74292	1.91252	1.5876	1.75849	1.61048	1.12203	1.24673	1.10408	1.43833	1.4634	1.30995	1.39202	2.03764	1.29072	1.75122	1.17977	1.1963	2.23835	1.93828	1.5169	1.17579	1.80034	1.20298	1.28426	1.77	1.07955	2.94873	2.57964	2.33221	1.70605	1.35034	2.17511	2.00091	1.8238	1.20756	1.21493	1.09514	1.04655	1.55815	2.12682	2.63959	2.41584	2.35402	2.11281	1.75163	1.34469	2.90387	2.2715	3.31356	3.14894	1.39974	1.26549	1.51202	1.88431	2.08907	2.41064	3.39969	1.72405	1.92502	2.36898	2.83802	3.26379	3.28699	3.15993	3.45684	2.08778	2.50378	2.67862	3.44357	3.28598	3.51839	1.31255	1.55331	2.03873	2.99276	1.19852	1.2692	1.30887	1.40603	2.58918	1.49322	1.73167	2.09989	2.42715	1.24256	1.14641	1.04683	1.68887	2.0676	2.60379	2.84622	3.14681	2.32374	2.42064	2.6605	2.64221	1.27106	1.1639	1.00984	1.21524	1.5635	1.51768	1.59155	1.73535	1.67838	1.85375	1.68388	1.85643	2.40623	2.8581	1.65385	1.76463	1.66463	2.01844	2.21469	2.52183	2.85281	2.76867	2.47766	2.80703	3.36389	3.37237	2.22307	2.49018	2.56566	2.80845	1.36031	1.4038	1.41889	1.25011	1.22637	1.32846	1.99405	1.19262	1.22615	1.21604	1.28808	1.23985	1.14522	1.32306	1.78128	1.39054	1.39862	1.46251	1.83995	1.74994	2.70177	4.37709	1.84131	2.22562	2.35788	1.865	2.22965	2.71545	2.33913	3.22009	4.29269	4.45932	1.91561	2.94301	4.04888	4.48337	1.44238	2.17768	2.77568	3.15123	2.44768	1.83078	2.25937	2.7993	1.8481	3.01614	3.0912	1.83235	2.16365	1.35883	1.23921	1.25626	1.77359	1.85026	1.84677	1.75966	1.82534	1.50288	1.76989	1.79968	3.26738	1.27458	1.27957	1.54	2.13423	1.45054	1.24343	1.42341	1.65576	1.87019	1.82892	1.80503	1.9771	2.38657	1.33926	1.26956	1.86881	1.39063	2.03952	1.50383	1.71521	2.04217	1.09504	1.23455	1.58998	1.98273	1.30619	2.24423	2.31521	2.45273	2.48797	1.32989	1.28702	1.62937	2.54693	1.28944	1.24555	1.17617	1.32836	1.38013	1.30175	1.36255	1.41195	0.913169	0.89262	0.977019	1.30566	1.28338	1.32313	1.23852	1.51036	1.67384	2.23186	1.19387	1.23627	1.68026	1.85009	2.56879	1.66168	1.34159	1.25648	2.15389	1.70994	1.89381	1.83794	1.75142	3.13028	3.69415	4.08712	3.24621	1.26177	1.53528	1.49099	2.3995	1.8306	1.40519	1.92526	1.96125	1.64193	1.54276	1.65053	1.46722	1.86267	1.47985	1.50344	1.93226	1.64343	2.59447	2.97853	2.71121	2.76133	2.97527	3.40709	3.58459	1.65185	2.12489	2.6603	2.75248	1.87346	1.2609	1.5804	1.48613	1.69703	1.31332	1.51116	1.36441	1.63856	1.51301	1.99101	2.0019	1.99018	2.34914	2.59096	2.80092	3.16301	1.59438	1.68893	2.07647	1.9661	1.22455	1.32774	1.39267	2.24975	3.09935	1.19875	1.23712	1.90349	1.29474	1.36316	1.54481	1.75367	1.3024	1.74973	3.08908	1.42286	1.43414	1.56385	1.94959	1.65829	1.41943	1.94528	2.0202	2.71089	3.33891	1.79762	1.52612	1.47034	1.63113	1.85352	1.8784	1.79807	1.79003	2.05853	2.15163	1.93285	2.1052	2.19405	1.234	2.21522	2.07343	1.20095	1.3689	1.46205	1.73929	2.18066	2.78857	3.02539	1.55504	1.57383	1.41824	1.41116	1.65371	1.46702	1.49074	1.82055	1.89711	1.83754	1.57765	1.88358	1.77092	2.16994	1.83363	2.79644	1.94388	1.98127	3.37318	3.23066	3.02702	3.62975	3.83467	1.49591	1.45337	1.71865	1.74367	1.49426	1.84183	1.54215	1.54349	2.22274	1.94787	1.2941	1.34381	1.46365	1.12132	1.37168	2.53866	2.52247	2.11614	2.10809	1.48524	1.6249	1.31791	1.64009	1.55008	1.36469	3.01111	1.43986	1.35438	2.6992	1.35743	1.34616	3.32406	1.24048	2.79256	2.2233	2.55302	2.69997	3.27025	3.31801	2.68077	2.23249	2.24291	2.13065	2.38622	2.70642	3.47754	3.43126	2.04138	1.9577	1.76257	1.72957	1.99601	1.95582	2.30034	2.12088	2.13515	2.15244	1.49805	1.19943	1.03621	1.33597	1.36399	1.16434	1.47599	3.01789	2.5448	2.10704	2.63006	2.66172	2.8067	1.82593	2.0373	1.8066	1.3384	1.36767	1.35771	1.7365	1.30501	1.48467	1.33773	1.30528	1.37569	2.77905	1.31261	1.46096	1.31803	1.24781	1.52234	1.84061	1.61	2.20038	1.61207	1.342	1.36161	1.363	1.2373	1.62851	1.26828	1.48907	1.39518	1.33166	2.30122	1.27534	1.19238	1.53999	2.01284	1.96374	1.83877	1.65228	1.50667	1.24766	1.42676	1.35257	1.47653	1.38375	1.38221	1.54731	1.501	2.56483	2.40546	1.38696	1.45489	1.89599	1.58505	1.57422	1.72758	1.77576	1.30842	1.63618	1.91192	1.88137	1.05564	1.58651	1.67768	1.20503	1.32999	1.46642	1.38477	1.46769	1.14356	1.21512	1.59018	0.901515	1.23877	1.91233	2.89672	1.50328	1.15388	1.13624	1.2189	1.15506	1.67586	1.77441	1.5208	2.04519	1.94961	1.30484	1.86376	1.65068	1.18997	1.45239	1.13781	3.79692	1.07695	2.41778	1.8882	2.69361	3.65354	4.04642	4.15668	1.12955	0.981301	1.01408	0.884118	1.04554	0.934522	1.12023	1.20914	1.02757	0.857425	0.859496	1.10269	1.08163	1.13665	1.01366	1.1154	1.13275	1.2276	1.12698	1.23009	1.48312	1.19938	1.22318	1.12527	1.12778	1.20808	1.24684	1.08013	1.23955	1.14401	0.945159	1.0935	0.998974	0.982681	1.08235	1.12869	1.128	1.18725	1.09337	1.11265	1.5984	2.6937	2.68727	3.01121	2.31431	2.35603	1.83178	2.4397	2.4953	2.7989	2.84517	2.99163	2.68259	2.44365	2.29299	2.77684	1.95069	2.6498	1.32286	1.56419	1.56312	1.15124	1.81238	1.19762	1.2063	2.07635	1.16625	1.32153	1.18514	2.09533	2.06	1.66549	1.1916	1.38105	1.20824	1.23183	1.32757	1.20142	1.61531	1.4779	1.38258	1.32468	1.28748	1.27637	1.18438	1.24874	1.67843	1.39697	1.23031	1.28416	3.32391	1.74592	1.91338	1.45701	1.2361	0.876072	1.52147	2.16909	1.14651	1.43095	1.24842	1.09258	1.76042	2.46321	2.08731	2.14025	2.22644	2.5036	2.07178	2.03161	1.96505	2.13796	1.82739	2.17594	1.64581	3.91774	3.22433	2.93352	2.06029	2.08846	1.81617	1.66181	1.27515	1.72265	1.65404	1.70445	1.55993	1.24133	1.39265	1.48154	1.23164	1.6939	2.67266	1.84415	1.69339	1.48294	1.56092	1.52361	1.38011	1.16913	1.47177	1.49711	1.56688	1.30745	1.8523	2.63806	2.53604	2.85612	2.29286	2.62291	1.27418	1.19122	1.14096	1.12415	1.36211	1.58706	1.47063	1.84554	2.62074	2.10488	2.65385	1.11617	1.03419	1.23468	1.04617	2.84819	1.42981	1.67868	1.81694	1.30367	2.7609	1.5262	2.49556	3.13531	1.16184	1.19715	1.23395	1.07266	0.97818	1.11013	0.987923	1.19591	1.06947	1.20444	1.14761	1.4683	1.7891	2.47492	1.71905	1.85492	3.15631	1.56789	1.7122	3.06865	1.59185	1.32968	1.50794	1.02236	2.87947	1.91756	2.17771	1.92752	2.19807	1.96422	1.83593	2.03581	1.09616	1.20215	1.64825	1.50209	1.01139	1.06092	1.44899	1.21766	1.10262	0.940466	1.06168	1.0471	1.35168	1.05441	1.19361	1.19222	1.34731	3.05196	1.05893	1.33199	1.14392	1.19998	1.12925	1.24932	1.17873	1.50747	1.22976	1.07694	1.49901	1.46206	2.19395	1.75606	1.30735	1.42305	1.15508	1.29851	1.37291	1.13353	1.10909	1.97597	2.02515	1.6351	1.40509	1.33938	1.462	1.28719	1.52142	1.45789	1.20608	1.1268	1.31832	1.25896	1.21753	1.12991	0.973743	2.64568	3.10616	3.04001	3.03471	2.30195	2.66406	2.5762	1.03478	1.00273	1.33048	1.71798	1.14164	1.17758	1.25317	1.74165	0.890883	0.910393	1.03859	0.900922	1.47921	1.31068	1.61555	1.43297	1.07241	1.15997	1.54787	1.48185	1.8309	1.62776	1.27255	1.32125	1.42532	1.43343	1.4546	1.24172	1.02125	1.32962	1.02866	0.999838	1.09088	1.13199	0.977379	1.12152	1.1356	1.01529	2.08527	1.50982	1.68113	2.26013	2.48103	1.07159	1.05462	2.38453	2.24165	1.71041	1.65991	1.40551	1.51268	1.1593	1.40817	1.21958	1.04776	1.30226	1.24473	1.16714	1.12825	1.1511	1.16847	1.06745	1.19177	1.10529	1.11604	1.05401	1.02781	1.11087	1.05953	1.19782	1.23119	1.19651	1.15997	1.00117	1.1042	0.987872	1.34386	1.43214	0.922816	1.39549	1.6776	2.85928	2.10254	1.68091	1.04307	1.10302	1.1333	1.68768	1.34745	0.982735	1.03456	1.0458	1.01887	0.480623	1.08484	0.89653	1.06533	1.26358	1.61246	1.41122	0.967005	0.938114	0.973894	0.963656	0.964893	0.97919	1.07257	1.14372	1.13072	1.32907	0.994172	1.18621	1.01096	1.11194	1.2164	1.29743	1.106	1.00359	1.09748	1.14802	1.18911	1.13144	1.14736	1.07271	2.32678	2.12845	2.09928	0.996233	0.905298	1.02948	1.75625	0.829895	2.25677	1.21909	1.02453	1.24062	1.15829	1.24861	1.26305	1.95486	1.79729	1.09313	1.43028	1.44551	1.16248	3.27643	2.36599	2.95003	2.8579	2.7166	2.7608	1.06825	1.03888	1.16496	1.1435	1.32433	0.993662	1.18371	1.13095	2.48761	2.31672	2.36952	1.97842	2.1906	2.33726	2.06371	2.3578	2.2597	2.43219	2.40427	2.19182	2.06139	2.28472	2.36375	2.33632	2.06716	1.58216	1.76096	1.3987	1.58807	1.90374	1.50291	1.88342	1.3197	1.57528	1.70924	0.978119	1.33563	1.54513	3.15653	3.70681	2.83746	2.53033	2.77903	2.35051	2.31066	1.29944	1.5229	1.38413	1.21018	2.72192	2.40575	2.18644	2.34226	2.98146	3.16967	2.75632	2.65697	3.07329	2.63109	3.32021	2.72324	1.79471	2.81114	1.87653	2.69299	2.04347	2.42784	1.93386	2.44669	1.70222	1.70059	1.67974	1.86426	1.79268	1.65677	1.68579	1.98347	1.46886	1.31346	1.64791	1.53031	2.30492	1.34559	1.69262	1.08006	1.01837	1.1969	0.906602	0.979334	1.01088	1.32421	1.02263	1.19601	1.25017	1.20589	1.11848	2.76831	2.62628	1.04022	0.982012	1.09422	0.90006
G97511SW	Man(α1-3)[Man(α1-2)Man(α1-2)Man(α1-2)Man(α1-2)Man(α1-3)[Man(α1-6)]Man(α1-6)]Man(β1-4)GlcNAc(β1-4)GlcNAc	1.21318	1.52761	2.11239	2.15958	1.44197	1.48042	3.67138	1.2785	1.36716	1.19505	1.3196	2.2635	2.25314	2.52215	2.05318	2.94454	3.36369	3.37929	2.96829	3.8453	3.35344	2.98989	1.51923	1.41549	1.33099	1.37522	1.21442	1.25398	1.14676	1.14127	1.19599	1.38971	2.37496	1.10352	1.19208	1.25934	2.25934	1.33919	1.3653	2.60534	1.26342	1.13692	1.05473	1.08767	2.17959	2.35435	2.45364	2.3242	2.1214	1.64208	1.7691	2.22973	1.37647	4.55263	4.95344	1.41802	1.5257	1.28959	2.20071	2.33412	2.50045	1.89892	1.70785	2.34884	1.99653	1.24517	1.36177	1.14472	1.17256	1.1978	1.11885	1.57352	1.58687	1.81094	2.02947	2.80391	2.10056	2.22072	2.72872	2.86134	2.57944	2.56209	2.39646	2.72161	2.50366	2.21258	1.23681	1.20978	1.14148	1.81834	1.63779	1.54271	1.86689	1.91638	4.36091	4.40089	3.37783	1.08549	1.22049	1.01605	1.63608	1.35509	1.27221	1.19795	1.21466	0.940061	1.36499	1.12666	1.21849	1.04358	1.1371	1.37803	1.50604	1.57298	1.26723	1.08726	1.55578	1.21374	1.53305	1.71285	1.79975	1.67756	1.76092	2.26182	2.74268	1.72084	2.42993	2.02563	1.81921	1.9092	1.69504	1.77531	1.75109	1.84677	1.73467	1.70109	2.5559	3.14343	1.69417	1.43624	1.47967	1.89839	1.56939	1.60766	2.37255	3.3339	1.97706	2.34161	2.06867	2.22413	1.90698	1.78035	2.66437	2.15769	1.75848	2.06695	1.91983	1.86399	2.32345	1.78707	1.83102	1.91943	1.98142	2.62631	1.75589	1.57993	1.62401	1.90542	3.01737	2.38855	2.94528	2.38346	1.99722	2.6444	2.07801	1.8538	1.86861	2.33706	2.04355	2.03259	2.19585	2.71182	1.29583	2.36018	1.419	1.71805	1.66892	2.44871	3.19306	2.55839	3.0437	2.99665	2.69535	3.11949	2.84019	1.22121	2.18683	1.77027	1.62138	2.80105	1.57708	2.46859	1.63645	1.23015	1.66427	1.36774	1.57419	2.95378	2.01076	1.53416	1.44532	2.01519	1.14506	1.26087	1.78385	1.06558	3.14413	2.59311	2.18211	1.84524	1.35798	2.22742	2.24214	2.051	1.30684	1.22575	1.21353	1.07759	1.4199	2.27489	3.66199	3.54942	3.36977	2.90493	1.79253	1.37067	3.02329	2.45708	3.44847	3.43302	1.61725	1.48305	2.1009	1.67884	1.98064	2.22429	3.23391	1.7919	1.74611	1.99045	2.33911	4.927	5.15727	5.07912	5.13272	3.07569	4.12323	4.1988	5.11297	5.16606	5.16453	1.42276	1.5611	1.71694	2.49894	1.37706	1.38293	1.388	1.60964	2.19483	1.25747	1.44849	1.9013	2.55257	1.52614	1.36928	1.35068	2.02027	2.07728	2.85197	3.66693	4.3755	2.29078	2.38769	2.72025	3.00066	1.46537	1.22966	1.13853	1.31973	1.7589	1.72644	1.68794	1.91363	1.90139	1.99305	1.59086	1.57963	1.91378	2.33652	1.83675	1.89776	1.8279	2.1666	2.55741	2.85578	3.01884	2.93905	2.99951	3.62891	4.5866	4.79055	1.97727	2.25715	2.72218	3.45143	1.7614	1.73614	1.82811	1.48114	1.40394	1.62704	2.29978	1.52107	1.53477	1.56143	1.43203	1.3794	1.38586	1.45204	1.9055	1.61086	1.66312	1.8059	1.9337	1.94333	2.29329	3.20808	2.15711	2.82543	2.65594	2.07621	2.48538	3.12496	1.75587	2.26552	3.83746	4.58912	1.91549	2.02248	3.65689	5.06207	1.42083	1.73399	2.02188	2.43704	2.30929	2.19273	1.97552	2.85024	2.04167	3.51866	3.86632	2.27989	2.37363	1.57931	1.45799	1.55156	2.09471	1.89221	1.86397	1.87793	1.87093	1.8299	2.05415	2.02708	3.63331	1.43339	1.45334	1.38047	2.07936	1.56356	1.35355	1.60842	1.66153	2.04228	1.9286	1.83941	1.96578	2.3924	1.60755	1.4631	1.97391	1.37806	2.3034	1.69372	1.48172	1.67026	1.25488	1.46367	1.52602	1.42581	1.71625	2.53843	1.50465	1.76601	2.92654	1.66415	1.67164	1.91117	2.96996	1.62262	1.58964	1.57248	1.86643	1.55407	1.43497	1.47767	1.50645	1.4822	1.46204	1.56246	1.64176	1.62073	1.53817	1.65161	1.58853	1.53387	2.70204	1.3136	1.34002	1.84657	1.76412	1.82372	1.8369	1.43676	1.4073	2.32411	1.9961	2.12185	2.07025	1.3456	1.65826	2.10278	3.46331	2.20704	1.49397	1.52666	1.80669	2.6846	2.13878	1.69969	2.4175	2.9733	1.89627	1.76235	1.84583	1.92684	2.32764	1.91493	2.11701	2.4589	2.31875	3.06851	3.41405	3.13578	3.47486	3.44914	3.8827	3.98797	1.67482	1.60673	2.52822	2.52895	1.81128	1.492	1.80527	1.66902	1.82015	1.51758	1.66223	1.40226	1.69424	1.34811	1.74976	1.67246	2.19525	2.96178	3.33634	3.33543	3.61236	1.68167	1.75383	1.9254	1.97445	1.47343	1.76121	1.5381	2.40831	3.50178	1.70157	1.82851	3.08392	1.50846	1.45086	1.71611	1.89912	1.52242	1.74224	2.44624	1.62359	1.56889	1.82294	2.07848	1.69005	1.57207	2.05515	2.10138	2.69482	3.31276	2.06073	1.68886	1.69964	1.92069	2.18564	2.11115	1.95361	2.02128	2.40582	2.47175	2.18974	2.45677	2.59028	1.42463	2.22249	1.64641	1.57472	1.70786	1.82504	1.98931	2.20928	2.56555	2.81702	1.88519	1.89158	1.72082	1.65498	1.88613	1.62927	1.70406	1.91506	1.96491	2.03139	1.82337	2.02929	2.05183	2.25293	1.84107	2.95023	2.08088	1.96764	3.56147	3.66825	3.29545	4.06985	4.69511	1.76632	1.83355	2.08756	1.79569	1.88292	2.15127	1.92332	1.7371	2.79337	1.9847	1.29864	1.24128	1.58201	1.21179	1.18743	2.67053	2.84544	2.25559	2.24994	1.61572	1.75902	1.60298	1.58778	1.67086	1.41382	3.9707	1.24446	1.25324	3.15965	1.2332	1.22659	4.16629	1.21861	3.97341	2.03408	3.09938	2.64902	2.95036	3.21402	2.52038	2.42548	2.42988	2.35808	2.48359	2.67407	3.13484	3.37893	2.27267	2.14667	1.91811	1.99639	2.16461	2.05828	2.6443	2.49403	2.33618	2.24151	1.59451	1.31066	1.16491	1.4677	1.4566	1.35725	1.64713	2.2277	1.63166	1.99759	3.00375	2.82462	3.08776	2.20651	1.60726	1.39763	1.50961	1.53015	1.57267	1.78383	1.66579	1.71772	1.47363	1.31477	1.56584	3.12271	1.47218	1.73886	1.56952	1.35145	1.4294	2.11195	1.86995	2.56997	1.66836	2.13556	1.37341	1.37202	1.17974	1.62591	1.35646	1.52107	1.39872	1.57172	2.48341	1.40774	1.29681	1.5641	2.15192	2.15926	2.13338	1.8223	1.45092	1.41846	1.61211	1.38603	1.59193	1.6647	1.43932	1.6184	1.79531	2.92528	2.74614	1.35521	1.41123	1.7569	1.56856	2.41588	2.85725	1.67925	1.48026	1.55414	1.97086	1.98407	1.21473	1.8835	2.0138	1.25759	1.18354	2.00045	1.38905	1.66321	1.0183	1.36261	1.63731	0.994324	1.23908	1.8487	3.08706	1.24415	1.24385	1.23221	1.35041	1.13271	1.63533	2.07596	1.72247	2.27159	2.17945	1.37775	2.26965	1.61018	1.32359	1.51997	1.19919	2.10207	1.23733	1.24686	1.29049	1.40583	2.03396	2.59572	2.91573	1.24759	1.14252	1.04355	1.10239	1.24344	1.01914	1.25705	1.35314	1.28854	1.03721	0.986326	1.34238	1.22881	1.19554	1.15401	1.18745	1.22563	1.18966	1.15302	1.20602	1.78302	1.35252	1.24551	1.24708	1.23803	1.34795	1.2944	1.21592	1.32511	1.13833	1.06257	1.25883	1.20105	1.16391	1.40607	1.26945	1.3958	1.57947	1.34215	1.34709	1.60755	3.20916	3.29974	3.52331	2.8202	3.12842	2.11043	3.0266	3.12109	3.54372	3.13365	3.40429	3.2827	2.83676	2.50851	3.10996	2.36586	3.23586	1.38211	1.54054	1.60648	1.16654	2.03727	1.35102	1.28437	2.30003	1.37933	1.50768	1.21331	1.9646	2.00513	1.68779	1.22245	1.32335	1.24295	1.27167	1.40966	1.26234	1.64566	1.53071	1.37578	1.38958	1.30082	1.16292	1.13071	1.23915	1.64237	1.54214	1.26964	1.39765	2.49462	1.37936	1.19607	1.45722	1.26326	0.914403	1.55204	2.31599	1.4546	1.635	1.54229	1.16893	2.1364	2.83096	2.44983	2.31202	2.54709	2.96318	2.32845	2.21902	2.30626	2.63056	2.14742	2.56682	1.71896	2.71359	1.82037	1.46482	1.18806	1.23099	1.81877	1.7923	1.34784	1.20321	1.2605	1.17506	1.5843	1.39594	1.35591	1.58945	1.26316	1.7382	2.5755	1.82462	1.53811	1.4438	1.41213	1.6316	1.52151	1.28202	1.40174	1.60614	1.364	1.29157	1.79447	2.87828	2.99099	3.18362	2.43936	2.95794	1.36565	1.32075	1.25487	1.13829	1.35988	1.54082	1.39533	1.82575	2.30568	2.29662	2.78673	1.10501	1.06917	1.26335	1.11048	3.02862	1.48083	1.7913	1.96747	1.0578	2.95389	1.11246	1.98668	2.91722	1.15676	1.30574	1.16005	1.20675	1.13738	1.19132	1.22948	1.26915	1.20178	1.12665	1.13638	1.35226	1.30843	1.59953	1.26526	1.15535	2.40608	1.23318	1.28163	2.22089	1.27511	1.38941	1.37864	1.14418	2.98693	2.0818	2.44412	2.36664	2.55219	2.17468	1.99604	2.15084	1.18316	1.3403	1.758	1.59753	1.12058	1.245	1.42893	1.70197	1.23152	1.25551	1.53312	1.27065	1.4305	1.13666	1.18249	1.13729	1.23247	3.3125	1.0673	1.42783	1.21825	1.35611	1.15771	1.29937	1.37152	1.49022	1.34373	1.17945	1.44813	1.47416	2.29468	1.72831	1.40722	1.74296	1.38971	1.3804	1.4701	1.30194	1.30032	4.0327	3.85199	3.35884	1.47735	1.3702	1.53318	1.3212	1.85923	1.56505	1.28402	1.23148	1.32352	1.34618	1.35603	1.14614	1.51412	4.50039	4.73951	4.72321	4.83682	4.42827	4.65634	3.58059	2.18728	1.8674	2.5445	1.53347	1.28159	1.3501	1.25432	2.20712	1.05733	1.16554	1.18979	1.06691	1.55843	1.49879	1.82269	1.82248	1.01177	1.28968	1.74119	1.81238	1.79199	1.76509	1.47102	1.42477	1.51433	1.46319	1.52305	1.40476	1.22821	1.35418	1.13377	1.19311	1.19551	1.31322	1.17718	1.29409	1.25708	1.15853	3.95024	3.56283	1.73154	2.23528	2.74065	1.04179	1.10355	2.74838	2.60443	1.57085	2.25235	1.36419	1.58686	1.21573	1.25465	1.15061	1.14897	1.25902	1.19279	1.17508	1.16581	1.18295	1.06459	1.14817	1.16803	1.16683	1.11269	1.00636	1.08134	1.19222	1.68961	1.34705	1.43542	1.60798	1.14237	1.08437	1.03472	0.959761	1.48195	1.73485	1.17933	1.61522	1.87007	1.64601	1.77665	1.66543	1.16466	1.13413	1.4862	2.06922	1.40656	1.17036	1.16992	1.11223	1.25626	0.588834	1.22631	1.03587	1.30633	1.02977	1.32404	1.32055	1.02946	1.14909	1.09153	1.17052	1.10714	1.168	1.11603	1.06718	1.10264	1.16594	1.1678	1.20614	1.13639	1.12562	1.17107	1.23025	1.24748	1.11048	1.29146	1.04357	1.17922	1.22559	1.16303	1.106	3.62714	3.49504	3.41171	1.04399	1.21618	1.05571	1.79931	0.976647	2.5487	1.33071	1.13134	1.30581	1.4725	1.30347	1.18074	2.37428	1.6512	1.9798	1.52403	1.57293	1.39645	3.90638	2.72051	3.23061	3.16957	2.99202	3.11222	1.23502	1.19793	1.18252	1.22499	1.47213	1.17452	1.38008	1.28279	2.55998	2.41756	2.51701	2.16367	2.43761	2.42652	2.43315	2.55093	2.43126	2.75664	2.71523	2.48692	2.35142	2.60202	1.90915	2.03238	1.685	1.7806	1.94056	1.72327	1.81449	2.22058	1.72853	2.22052	1.48465	1.52042	1.59995	1.19915	1.55252	1.6757	3.56381	4.25281	3.13715	2.81852	3.13438	2.69167	2.49325	1.28082	1.70256	1.83576	1.60585	3.05852	2.59582	2.45689	2.65197	3.3511	3.73141	2.99145	2.88509	3.35524	2.77689	3.61464	2.97949	1.96132	3.20498	1.98603	2.82492	2.18537	2.63291	2.15808	2.76254	1.74142	1.84196	1.83164	2.02477	1.86436	1.75689	1.73135	2.07466	1.61144	1.50548	1.72087	1.87458	2.43747	1.28663	1.91833	1.17707	1.06978	1.29196	1.10174	0.996453	1.09883	1.44829	1.13271	1.12696	1.25725	1.07131	1.08748	4.36906	4.19105	1.05586	0.997176	0.997207	0.820537
G39111QK	Man(α1-3)[Man(α1-2)Man(α1-2)Man(α1-2)Man(α1-3)[Man(α1-6)]Man(α1-6)]Man(β1-4)GlcNAc(β1-4)GlcNAc	1.17687	1.49985	2.04758	2.10369	1.39694	1.45104	3.57874	1.25985	1.4729	1.15428	1.30047	2.1959	2.19165	2.45352	1.88101	2.81708	2.97379	2.9534	2.69709	3.44905	3.07246	2.66098	1.45522	1.36149	1.28894	1.30106	1.15781	1.19682	1.10231	1.09517	1.13784	1.33118	2.37485	1.05944	1.13677	1.20551	2.224	1.30118	1.31737	2.55382	1.22787	1.10529	0.99991	1.06727	2.03379	2.23985	2.27043	2.14363	1.87323	1.48751	1.61271	1.99772	1.30296	4.441	4.79137	1.37764	1.41539	1.22037	2.00147	2.13742	2.40462	1.81357	1.66519	2.21318	1.90699	1.1303	1.22935	1.06509	1.15131	1.11463	1.05014	1.51039	1.5569	1.75713	1.94401	2.71027	1.98696	2.15833	2.6301	2.78787	2.48578	2.46681	2.32363	2.63376	2.43374	2.12289	1.19418	1.16414	1.09721	1.73622	1.553	1.49467	1.83569	1.89962	3.85606	3.86151	2.94956	1.06248	1.17697	1.00524	1.52655	1.36976	1.25603	1.16502	1.15245	0.920448	1.3182	1.09121	1.14068	1.01362	1.13356	1.31781	1.42465	1.4474	1.20576	1.05058	1.44762	1.17593	1.51122	1.66151	1.7545	1.61888	1.68938	2.20115	2.69281	1.7047	2.34883	1.97584	1.80872	1.89093	1.66457	1.72837	1.72448	1.7907	1.67227	1.62538	2.74864	3.39224	1.65458	1.39663	1.4493	1.81807	1.54813	1.57526	2.44419	3.61749	1.91809	2.27683	1.98715	2.15009	1.86068	1.73555	2.562	2.10346	1.70599	1.99955	1.83957	1.79195	2.27132	1.74237	1.76318	1.85732	1.91841	2.5226	1.67027	1.52103	1.59472	1.85511	2.95046	2.31949	2.87692	2.32462	1.98837	2.57573	2.03783	1.81511	1.80247	2.23357	2.00478	1.96525	2.0989	2.59689	1.26444	2.31235	1.3932	1.63294	1.60806	2.03282	2.6974	2.16579	2.58527	2.60388	2.30449	2.63783	2.38762	1.17738	1.87191	1.53592	1.48124	2.33279	1.46372	2.08575	1.61487	1.18845	1.57927	1.26725	1.48816	2.79144	1.94814	1.45334	1.37504	1.98639	1.14436	1.27235	1.74452	1.08693	3.03749	2.55502	2.21618	1.8252	1.33024	2.16173	2.15641	1.97578	1.2404	1.17045	1.16541	1.04542	1.47193	2.31954	3.65525	3.54224	3.35833	2.93162	1.75551	1.38069	2.96648	2.3796	3.65299	3.61823	1.54021	1.41918	1.92171	1.74806	2.00347	2.25522	3.29871	1.78911	1.82382	2.13099	2.52356	4.74248	4.97043	4.89341	4.93654	2.92778	3.95633	4.05752	4.94633	4.96967	4.97026	1.38132	1.5276	1.70276	2.59445	1.31879	1.35748	1.36865	1.55806	2.25465	1.22973	1.42986	1.91708	2.57682	1.47276	1.34569	1.32896	2.01853	2.20207	3.02921	3.76809	4.37818	2.39037	2.59061	2.92179	3.13108	1.41276	1.20615	1.11335	1.28706	1.68392	1.64838	1.61814	1.82759	1.83426	1.95156	1.53269	1.5242	1.93396	2.40262	1.7675	1.83706	1.78796	2.0949	2.48604	2.75272	2.91143	2.8517	3.02492	3.70888	4.57065	4.73098	2.13991	2.46428	2.85842	3.49836	1.70936	1.68063	1.7597	1.43857	1.38944	1.56672	2.20403	1.45996	1.49162	1.5019	1.38529	1.33612	1.34287	1.39943	1.85481	1.57198	1.61286	1.73855	1.91011	1.88919	2.26994	3.25276	2.10963	2.75014	2.62272	2.03452	2.38522	2.93042	1.70416	2.04435	3.4968	4.20245	1.85789	1.93181	3.28953	4.65254	1.39535	1.77753	2.11767	2.6432	2.31492	2.13157	2.13025	3.08481	2.01251	3.65632	3.94106	2.20297	2.31777	1.54442	1.4182	1.49596	2.03807	1.84766	1.81573	1.80286	1.79947	1.76698	1.98022	1.94891	3.49688	1.39585	1.40777	1.38034	2.03314	1.54171	1.32654	1.53357	1.62088	1.97501	1.86045	1.80749	1.89652	2.31219	1.56177	1.41171	1.92192	1.32552	2.20973	1.64439	1.40519	1.60706	1.23699	1.41547	1.48295	1.37444	1.61329	2.34122	1.44978	1.69875	2.82191	1.60501	1.62025	1.84679	2.8644	1.56004	1.51548	1.49253	1.76762	1.50598	1.40337	1.43869	1.49124	1.44332	1.44442	1.58434	1.59637	1.62358	1.49014	1.7131	1.53278	1.47881	2.73563	1.28823	1.30613	1.7815	1.68928	1.76193	1.77977	1.39176	1.37104	2.26498	1.9344	2.05956	1.98892	1.33769	1.61678	1.99228	3.16837	2.1563	1.43745	1.52457	1.74731	2.60427	2.04709	1.64381	2.28978	2.72934	1.8319	1.69136	1.79699	1.84579	2.21182	1.84139	2.01791	2.32638	2.14824	2.92589	3.29333	3.0117	3.57038	3.51823	4.02927	4.09597	1.60243	1.65759	2.69011	2.58798	1.74227	1.45931	1.75453	1.61871	1.76118	1.47763	1.62747	1.392	1.65254	1.30405	1.67523	1.62918	2.22813	3.05737	3.45207	3.49543	3.74934	1.624	1.70487	1.85626	1.94319	1.42931	1.69008	1.52282	2.36939	3.46064	1.61177	1.70914	2.81595	1.46615	1.42953	1.65879	1.8505	1.476	1.71281	2.39385	1.57343	1.54873	1.81358	2.07164	1.6354	1.53758	1.95844	2.04221	2.71683	3.36199	1.98126	1.64048	1.6262	1.82971	2.08181	2.05762	1.88087	1.93001	2.33603	2.41838	2.1643	2.40669	2.50219	1.39348	2.15877	1.65504	1.53185	1.67136	1.79149	1.93666	2.30629	2.82241	3.10175	1.82615	1.82842	1.68011	1.58948	1.81922	1.59549	1.67088	1.85798	1.9167	1.96802	1.78174	1.94667	1.97632	2.15773	1.73886	3.08515	2.13467	2.01921	3.44753	3.52994	3.15007	3.93276	4.47634	1.73745	1.81561	2.06546	1.74953	1.80204	2.0922	1.89847	1.70701	2.78756	1.94535	1.26103	1.21899	1.52299	1.18345	1.18005	2.598	2.74437	2.1906	2.17671	1.5449	1.73386	1.53347	1.55984	1.62148	1.40026	3.73279	1.2216	1.23268	3.00777	1.19893	1.18449	3.94371	1.17821	3.72235	2.21468	2.94901	2.88117	3.29542	3.56513	2.80362	2.39613	2.39669	2.32747	2.48262	2.93271	3.5057	3.65906	2.19365	2.07215	1.82949	1.91443	2.07324	1.97571	2.50514	2.32887	2.22051	2.13562	1.57437	1.26755	1.10832	1.41113	1.4243	1.31305	1.61611	2.24007	1.67815	1.94241	2.90672	2.76087	3.02934	2.14297	1.68871	1.44156	1.43625	1.47424	1.51936	1.74024	1.60239	1.63136	1.43346	1.28145	1.50321	3.24645	1.40267	1.63014	1.52436	1.34298	1.3955	2.07622	1.8057	2.52596	1.61919	1.90859	1.34202	1.33487	1.1393	1.5743	1.29038	1.48299	1.38741	1.52347	2.37264	1.35646	1.23781	1.49985	2.08692	2.08881	2.07203	1.7689	1.42973	1.37533	1.55794	1.3523	1.52299	1.60473	1.39115	1.56934	1.64735	2.79645	2.63047	1.34172	1.44175	1.73342	1.54675	2.18001	2.56476	1.66346	1.41884	1.49545	1.89891	1.96733	1.17984	1.67791	1.79058	1.18857	1.15616	1.84749	1.34778	1.61515	0.988292	1.28653	1.52046	0.975788	1.21537	1.79397	3.0002	1.26142	1.18047	1.17359	1.28977	1.11602	1.62907	2.03953	1.65612	2.19857	2.12069	1.31791	2.21569	1.65021	1.25763	1.44397	1.18364	2.13526	1.18238	1.23616	1.25797	1.38682	2.00054	2.54811	2.86653	1.20723	1.09491	1.03764	1.07295	1.18275	0.984843	1.2223	1.29718	1.22986	0.974616	0.966353	1.27765	1.16724	1.1539	1.10715	1.13703	1.17026	1.167	1.12601	1.19973	1.70321	1.28986	1.22661	1.18638	1.16924	1.27637	1.28503	1.18969	1.29268	1.08852	1.0193	1.22479	1.14682	1.10694	1.34733	1.21957	1.33161	1.48241	1.27225	1.27389	1.57888	3.0492	3.15226	3.34645	2.68063	2.93462	2.05561	2.90875	2.94823	3.30459	2.99112	3.27919	3.08608	2.76042	2.45139	2.98803	2.227	3.03569	1.38613	1.55174	1.59512	1.14038	1.99712	1.31495	1.25596	2.26323	1.35885	1.46002	1.20135	2.02706	2.05281	1.74821	1.17788	1.30509	1.21477	1.22283	1.39681	1.24721	1.70145	1.58127	1.43537	1.39235	1.31566	1.20866	1.12875	1.22926	1.68939	1.59718	1.32102	1.3939	2.50472	1.35152	1.20171	1.44341	1.27393	0.915508	1.49302	2.26794	1.35881	1.63037	1.50028	1.1318	1.99332	2.69707	2.34769	2.23506	2.4361	2.83317	2.24522	2.14321	2.19497	2.46402	2.03381	2.45419	1.67976	2.69624	1.78157	1.46053	1.15354	1.23036	1.76679	1.75141	1.33586	1.21398	1.25586	1.19997	1.56584	1.36117	1.34606	1.52236	1.22833	1.70924	2.5795	1.7727	1.52261	1.42403	1.41549	1.58009	1.47568	1.22005	1.37157	1.54372	1.35393	1.27171	1.77931	2.76919	2.86583	3.10905	2.35216	2.87463	1.32272	1.26694	1.21132	1.09594	1.34249	1.49492	1.3505	1.7807	2.32437	2.2445	2.67514	1.06202	1.01861	1.24611	1.06149	2.92504	1.45193	1.76732	1.92706	1.07132	2.92182	1.10913	2.01486	2.85128	1.12135	1.26289	1.12267	1.15529	1.08837	1.13872	1.14688	1.23214	1.1485	1.12809	1.11781	1.33193	1.33962	1.61528	1.26971	1.19164	2.45669	1.25157	1.30346	2.30275	1.28026	1.33867	1.35026	1.09527	2.90325	2.04576	2.36829	2.20508	2.42691	2.11046	1.92696	2.08237	1.18037	1.34923	1.77881	1.64414	1.07674	1.18411	1.38448	1.54408	1.22157	1.20712	1.45621	1.2213	1.40402	1.09715	1.16429	1.10561	1.22065	3.24247	1.03119	1.3712	1.15401	1.27219	1.11161	1.25697	1.27115	1.44617	1.32414	1.14816	1.43056	1.43315	2.25363	1.71492	1.40457	1.62577	1.33389	1.32473	1.41696	1.23907	1.23719	3.48425	3.33941	2.87974	1.42599	1.32121	1.53544	1.32691	1.82223	1.58651	1.2232	1.15262	1.28279	1.29009	1.29967	1.07149	1.39018	4.24868	4.55916	4.53538	4.67311	4.08511	4.3816	3.62227	1.93239	1.69676	2.32963	1.51933	1.22144	1.29422	1.1956	2.0283	0.997196	1.08004	1.14856	1.04661	1.52009	1.45392	1.77053	1.81182	0.993114	1.23956	1.69297	1.7813	1.76724	1.75138	1.44722	1.41371	1.48947	1.46242	1.53279	1.34115	1.13461	1.3291	1.09017	1.13084	1.14467	1.24771	1.14493	1.25856	1.21335	1.11049	3.45946	3.03935	1.70216	2.16785	2.66886	1.00974	1.07425	2.69623	2.51257	1.69796	2.0903	1.2957	1.54665	1.16597	1.28038	1.12655	1.13064	1.22248	1.15214	1.10346	1.08145	1.12598	1.05352	1.13645	1.14662	1.12053	1.05252	0.985593	1.04703	1.16355	1.49293	1.24456	1.31532	1.46463	1.10751	1.06231	1.00856	0.940624	1.42741	1.66185	1.12659	1.54112	1.80941	1.58063	1.73713	1.62087	1.14022	1.12353	1.40834	1.98182	1.35866	1.10563	1.12764	1.06731	1.19114	0.558436	1.20213	0.999882	1.25693	1.02577	1.34337	1.33807	0.987348	1.09516	1.06573	1.12102	1.07178	1.12712	1.09644	1.10362	1.07425	1.149	1.10977	1.21148	1.10396	1.13639	1.16347	1.2383	1.21056	1.09379	1.26799	1.05754	1.17338	1.19005	1.15274	1.07287	3.46613	3.33063	3.26164	1.02522	1.15265	1.02338	1.72632	0.961926	2.45951	1.28458	1.09567	1.28525	1.37778	1.28812	1.15041	2.28434	1.71767	1.76329	1.46503	1.55437	1.34012	3.79746	2.69027	3.12402	3.07264	2.91231	3.01056	1.1729	1.12896	1.16298	1.14949	1.41479	1.10648	1.29368	1.22253	2.47826	2.32959	2.43558	2.0811	2.34299	2.34553	2.3531	2.4472	2.34283	2.64988	2.60899	2.39543	2.24328	2.50313	1.9236	2.01171	1.68935	1.7442	1.8744	1.6545	1.78974	2.17011	1.6843	2.13613	1.45025	1.58785	1.6999	1.14707	1.52184	1.62198	3.53704	4.20968	3.16438	2.70395	3.02441	2.55875	2.40196	1.28324	1.69255	1.76399	1.55033	2.93591	2.50403	2.36155	2.53824	3.21254	3.54246	2.86228	2.77098	3.2093	2.73108	3.52335	2.91863	1.89924	3.09036	1.95188	2.77132	2.14461	2.59207	2.10858	2.69501	1.70641	1.78397	1.76208	1.9498	1.81456	1.70192	1.67269	2.03749	1.58831	1.46574	1.68865	1.81681	2.40044	1.24401	1.83972	1.09971	0.99415	1.23774	1.02452	0.962202	1.04182	1.38247	1.0934	1.15501	1.2605	1.07079	1.10488	4.01591	3.81969	1.03236	0.985744	1.01664	0.839559
G95963DM	Man(α1-3)[Man(α1-2)Man(α1-2)Man(α1-3)[Man(α1-6)]Man(α1-6)]Man(β1-4)GlcNAc(β1-4)GlcNAc	1.14305	1.49919	2.03435	2.10179	1.39382	1.4745	3.50042	1.29162	1.60853	1.14938	1.30802	2.18023	2.17507	2.43241	1.73788	2.72057	2.58258	2.53006	2.47424	3.05654	2.8367	2.3408	1.39529	1.31979	1.26047	1.23954	1.11272	1.14496	1.07081	1.06133	1.10063	1.30795	2.42877	1.05022	1.10972	1.17581	2.21392	1.29022	1.28379	2.53503	1.20577	1.10696	0.977624	1.08927	1.93327	2.1774	2.15018	2.02349	1.66442	1.36754	1.50733	1.80586	1.28137	4.37377	4.6999	1.3762	1.35285	1.19133	1.82637	1.99654	2.38533	1.80194	1.68939	2.153	1.88448	1.09028	1.18665	1.07754	1.20564	1.11841	1.05759	1.47682	1.54349	1.7496	1.89489	2.67072	1.92296	2.13927	2.58095	2.77212	2.43905	2.42102	2.30368	2.60517	2.41589	2.09896	1.17435	1.13859	1.07473	1.69264	1.51292	1.49254	1.84769	1.9332	3.38518	3.34665	2.52342	1.0532	1.16243	1.00467	1.46158	1.3725	1.24581	1.15202	1.11577	0.949575	1.27923	1.07548	1.09119	1.00297	1.14345	1.27609	1.36706	1.35257	1.14952	1.03139	1.35295	1.16736	1.56254	1.67277	1.76012	1.6057	1.68099	2.19017	2.72425	1.73167	2.32343	1.97021	1.84181	1.93051	1.68306	1.72227	1.73556	1.81487	1.66194	1.60902	2.92784	3.64172	1.65806	1.4001	1.45754	1.79815	1.56043	1.57482	2.51728	3.88666	1.89545	2.2514	2.00353	2.10988	1.85159	1.72554	2.5049	2.09886	1.69049	1.97667	1.80411	1.75373	2.26299	1.7451	1.77043	1.88054	1.94309	2.50237	1.65267	1.53915	1.63838	1.86984	2.95397	2.31187	2.89903	2.30726	2.01711	2.53928	2.04126	1.80967	1.77725	2.17252	2.01608	1.93567	2.04567	2.53174	1.24413	2.28978	1.40564	1.59701	1.58247	1.69886	2.30396	1.85365	2.2177	2.29988	2.00394	2.26205	2.03926	1.15434	1.62962	1.35535	1.38921	1.96346	1.38146	1.78757	1.62155	1.16021	1.52574	1.24566	1.48933	2.65137	1.92827	1.43676	1.3458	1.98796	1.16238	1.30313	1.74654	1.12132	3.00259	2.58422	2.28576	1.83819	1.36216	2.16112	2.12576	1.94283	1.22455	1.16349	1.15633	1.05277	1.56269	2.39355	3.60804	3.49543	3.30686	2.92101	1.75228	1.42086	2.96856	2.38348	3.84203	3.77443	1.49931	1.37927	1.7702	1.82951	2.03043	2.29037	3.38919	1.79623	1.90311	2.2702	2.69325	4.59299	4.81061	4.7309	4.78693	2.82367	3.82066	3.95312	4.82576	4.80637	4.82291	1.3707	1.52419	1.69693	2.659	1.29624	1.37206	1.39284	1.55804	2.32884	1.21939	1.40785	1.91773	2.59403	1.44802	1.33809	1.31811	2.02239	2.34936	3.23513	3.90824	4.43394	2.52313	2.81599	3.14668	3.29546	1.40646	1.23603	1.14421	1.31294	1.64878	1.61133	1.60365	1.80662	1.84782	1.98127	1.50057	1.48919	1.96016	2.47013	1.73969	1.81595	1.78544	2.0644	2.48433	2.72863	2.87938	2.8278	3.07942	3.81742	4.58912	4.70411	2.3431	2.70975	3.03997	3.60586	1.6909	1.65917	1.72112	1.41858	1.39272	1.53619	2.13855	1.4341	1.47923	1.46078	1.36037	1.31985	1.33878	1.39329	1.86049	1.56594	1.59062	1.70105	1.89663	1.88511	2.32382	3.39514	2.12225	2.73112	2.6462	2.04336	2.33778	2.80686	1.69715	1.87694	3.19792	3.8573	1.84096	1.89272	2.9752	4.27118	1.39966	1.85216	2.22952	2.85647	2.35935	2.11608	2.31684	3.34094	2.02991	3.82818	4.06003	2.17407	2.31128	1.54509	1.41397	1.47284	2.01365	1.85586	1.81411	1.76845	1.78766	1.74424	1.94167	1.91587	3.41446	1.40778	1.41871	1.43364	2.02576	1.54529	1.32726	1.49357	1.63237	1.96047	1.85343	1.81475	1.91491	2.32251	1.5556	1.39662	1.92286	1.32917	2.1817	1.63224	1.42238	1.65754	1.24279	1.40549	1.4857	1.37487	1.55345	2.19409	1.44724	1.68002	2.78897	1.57839	1.62557	1.8635	2.84149	1.54301	1.50274	1.49214	1.75007	1.50785	1.41468	1.44463	1.52346	1.43518	1.45888	1.6206	1.60009	1.67753	1.47897	1.78224	1.53096	1.47617	2.77891	1.28978	1.30915	1.75228	1.64923	1.74892	1.76577	1.39538	1.37637	2.25535	1.9085	2.04305	1.94972	1.37232	1.61287	1.9241	2.9309	2.14723	1.41147	1.55958	1.72159	2.57825	2.00142	1.62227	2.21065	2.53442	1.80921	1.67043	1.80158	1.80268	2.14027	1.80667	1.95391	2.23906	2.02151	2.82574	3.20791	2.91358	3.66757	3.61199	4.19855	4.24782	1.53256	1.71319	2.80629	2.63246	1.69054	1.46117	1.74507	1.62275	1.74011	1.4691	1.63695	1.43088	1.67333	1.29425	1.62472	1.61991	2.27042	3.14568	3.55529	3.62378	3.85279	1.60614	1.68933	1.84259	1.94935	1.42551	1.65822	1.53967	2.37636	3.44649	1.56402	1.65043	2.60375	1.4617	1.43829	1.63358	1.8241	1.46331	1.71842	2.39861	1.56013	1.57516	1.83635	2.10046	1.6677	1.5325	1.89627	2.02227	2.75261	3.41211	1.94349	1.62782	1.58776	1.77625	2.01015	2.05215	1.85029	1.879	2.31792	2.40594	2.17834	2.39335	2.46459	1.39254	2.13595	1.67441	1.513	1.658	1.78401	1.92678	2.4455	3.12719	3.43889	1.80539	1.80963	1.66949	1.56359	1.79506	1.58782	1.65942	1.82955	1.89295	1.9271	1.76891	1.89511	1.92996	2.10549	1.69432	3.27969	2.22709	2.1085	3.4298	3.46129	3.09821	3.87242	4.3082	1.74614	1.82097	2.05321	1.72675	1.76578	2.09724	1.90327	1.70433	2.78566	1.92909	1.23893	1.2125	1.49293	1.1674	1.22827	2.57891	2.70954	2.18419	2.16012	1.52556	1.76265	1.50882	1.57209	1.61472	1.42355	3.55381	1.23401	1.2509	2.91054	1.23237	1.19217	3.77337	1.18378	3.52681	2.40656	2.85212	3.10881	3.61688	3.90482	3.07437	2.4136	2.41199	2.35056	2.54047	3.18809	3.86659	3.93387	2.16559	2.05074	1.78497	1.87445	2.01849	1.94003	2.42686	2.2178	2.15989	2.07886	1.58387	1.23547	1.0703	1.38224	1.41738	1.26366	1.60314	2.29379	1.73784	1.94094	2.87829	2.76226	3.01898	2.10874	1.75129	1.47669	1.39993	1.45905	1.50572	1.73571	1.57869	1.58852	1.42667	1.29142	1.47575	3.39032	1.3712	1.56253	1.50963	1.33856	1.38599	2.06514	1.77037	2.51981	1.61249	1.73307	1.34123	1.33748	1.13521	1.5573	1.26089	1.50152	1.45169	1.51746	2.30217	1.34159	1.21236	1.48154	2.07532	2.06417	2.06642	1.77526	1.43508	1.36193	1.55614	1.35522	1.49082	1.56745	1.38352	1.55108	1.54912	2.71692	2.56351	1.35235	1.49426	1.76574	1.56502	1.9845	2.29473	1.71893	1.39029	1.52247	1.90753	2.02887	1.20811	1.52387	1.62103	1.16919	1.17558	1.71308	1.32933	1.58297	1.01659	1.25976	1.45754	0.98781	1.22556	1.78645	2.9663	1.3498	1.178	1.16754	1.26019	1.11668	1.65595	2.06077	1.62591	2.1711	2.12331	1.28242	2.1561	1.66439	1.21281	1.38538	1.16598	2.18762	1.12641	1.24865	1.25364	1.41328	1.99573	2.5365	2.85126	1.18874	1.07142	1.04257	1.07931	1.1565	0.959226	1.20842	1.24828	1.21179	0.933133	0.964656	1.23135	1.13311	1.14436	1.10996	1.13173	1.15391	1.17627	1.12259	1.22361	1.64039	1.25314	1.24845	1.16606	1.14152	1.23902	1.30701	1.18286	1.28129	1.07087	0.999553	1.21368	1.11276	1.06793	1.30366	1.18256	1.27703	1.40759	1.22242	1.22115	1.57937	2.95037	3.06349	3.24	2.59264	2.79319	2.04388	2.8482	2.8357	3.13812	2.91509	3.21479	2.9572	2.72657	2.43672	2.92464	2.14837	2.90425	1.43155	1.60552	1.60495	1.13357	1.98639	1.29118	1.22897	2.25249	1.33486	1.42614	1.20386	2.09681	2.09399	1.8096	1.15335	1.31551	1.20503	1.19471	1.39457	1.24724	1.74511	1.61417	1.47315	1.40406	1.3362	1.24981	1.13452	1.2292	1.73142	1.62277	1.35969	1.39908	2.54737	1.344	1.21155	1.42745	1.27494	0.915002	1.49158	2.26319	1.29516	1.67429	1.54072	1.15679	1.89659	2.61765	2.30587	2.2092	2.36944	2.75103	2.20601	2.1256	2.12711	2.34884	1.9764	2.39435	1.675	2.72966	1.77639	1.47933	1.14407	1.24858	1.76626	1.75268	1.33761	1.24157	1.26509	1.24543	1.57704	1.34171	1.35856	1.49616	1.21819	1.7406	2.60354	1.76616	1.56367	1.45238	1.47429	1.57397	1.45535	1.18881	1.39528	1.51496	1.39989	1.29466	1.80295	2.72445	2.78929	3.09317	2.32617	2.8805	1.29861	1.23253	1.19362	1.07414	1.33383	1.47704	1.33063	1.75983	2.37641	2.2297	2.61511	1.04419	0.991026	1.25048	1.042	2.87213	1.43765	1.76099	1.9099	1.07474	2.91405	1.08683	2.02028	2.78744	1.09133	1.23656	1.09316	1.11638	1.0411	1.10173	1.07483	1.21875	1.11944	1.15848	1.13759	1.30539	1.35872	1.64977	1.26681	1.24122	2.549	1.2684	1.32252	2.42635	1.28732	1.31659	1.37635	1.06797	2.89391	2.066	2.34191	2.08651	2.35498	2.08483	1.90645	2.07112	1.19551	1.35834	1.8197	1.692	1.04743	1.12584	1.40687	1.41519	1.18861	1.13148	1.34501	1.22089	1.42776	1.0863	1.16691	1.09812	1.235	3.23454	1.01893	1.34173	1.11403	1.23336	1.09963	1.25099	1.23148	1.4445	1.33597	1.15516	1.45164	1.43082	2.26424	1.74729	1.42297	1.54949	1.29791	1.30508	1.39973	1.20609	1.19795	2.9554	2.84504	2.41771	1.41909	1.31551	1.56246	1.35665	1.81546	1.64096	1.20951	1.11859	1.28327	1.26482	1.27967	1.06228	1.29613	4.01005	4.39813	4.36106	4.52089	3.75043	4.11594	3.67105	1.6884	1.54026	2.12188	1.48769	1.18871	1.26001	1.16149	1.88408	0.959249	1.0195	1.13876	1.05752	1.52442	1.46151	1.77295	1.83321	1.00109	1.22328	1.67964	1.77471	1.775	1.76262	1.45917	1.43032	1.48968	1.49193	1.56471	1.32712	1.0842	1.34853	1.05941	1.07885	1.09083	1.18749	1.10536	1.24023	1.19624	1.08863	2.9897	2.53719	1.7469	2.15989	2.64915	1.00609	1.07234	2.69238	2.43445	1.84852	1.98439	1.28791	1.55638	1.15214	1.32739	1.14303	1.12599	1.23202	1.15219	1.13489	1.09293	1.13311	1.07479	1.13957	1.14833	1.10067	1.02333	0.996484	1.03841	1.15959	1.3079	1.14757	1.2249	1.34224	1.0823	1.05715	0.978661	0.947018	1.39524	1.60858	1.08238	1.49206	1.78646	1.55916	1.7336	1.61187	1.13431	1.13288	1.35911	1.91641	1.34384	1.07181	1.10463	1.06144	1.13556	0.542663	1.16576	0.986875	1.22781	1.03564	1.37262	1.36584	0.975453	1.05666	1.04642	1.08737	1.04814	1.10228	1.09109	1.15753	1.05586	1.13864	1.06993	1.21339	1.07676	1.12733	1.1727	1.2588	1.1898	1.09199	1.27136	1.08219	1.17211	1.15574	1.11965	1.05762	3.30872	3.1712	3.11597	1.04419	1.10935	1.01408	1.7106	0.967031	2.41574	1.28074	1.08924	1.29043	1.30987	1.29454	1.17459	2.21985	1.79924	1.56827	1.4473	1.57295	1.30391	3.75035	2.70916	3.06876	3.02803	2.88386	2.95406	1.14148	1.11258	1.16345	1.10936	1.39031	1.06165	1.24691	1.18222	2.45562	2.29504	2.40515	2.03612	2.29371	2.31244	2.32198	2.38849	2.29966	2.57624	2.53816	2.33021	2.16048	2.43114	1.94927	2.00278	1.7036	1.72957	1.84579	1.62041	1.79614	2.14882	1.66564	2.0918	1.44833	1.68864	1.82519	1.11947	1.49286	1.59275	3.55331	4.21656	3.20486	2.64866	2.96846	2.48798	2.3584	1.31267	1.70448	1.72217	1.51042	2.87562	2.47403	2.31453	2.47202	3.14332	3.42047	2.79392	2.71113	3.12415	2.71502	3.48181	2.87473	1.87003	3.04856	1.9439	2.76127	2.125	2.59103	2.05292	2.62229	1.72079	1.78111	1.74447	1.94318	1.82588	1.69811	1.69058	2.07008	1.60377	1.47699	1.72358	1.81906	2.41993	1.24901	1.79274	1.05584	0.951921	1.20563	0.959902	0.938626	0.998449	1.35738	1.0856	1.21018	1.30177	1.10619	1.14623	3.70721	3.50132	1.02545	0.982535	1.036	0.858301
G18571KJ	Man(α1-3)[Man(α1-2)Man(α1-2)Man(α1-6)]Man	1.21193	1.33715	2.01243	2.02904	1.33594	1.43849	2.74036	1.29189	1.29268	1.1995	1.11035	1.94445	1.94667	2.17128	2.21674	2.7958	2.4179	2.36052	2.7825	2.93561	3.03875	2.25883	1.26196	1.19352	1.0846	1.14774	1.11355	1.10987	1.01771	1.10258	1.05483	1.33371	2.18439	1.30423	1.25511	1.1348	1.42075	1.29381	1.30801	2.20137	1.16549	1.14598	1.01333	1.04212	2.15463	2.29952	2.50649	2.33234	2.14744	1.78074	2.02344	2.21174	1.28656	3.85994	4.40156	1.55149	1.64454	1.39449	1.99272	2.32719	2.43514	1.77827	1.89281	2.20249	1.92816	1.16589	1.31925	1.17619	1.2561	1.17991	1.24583	1.57943	1.51242	1.94448	2.11392	2.77141	1.98933	2.28244	2.7702	2.73681	2.4635	2.48554	2.31376	2.62723	2.51243	2.09343	1.20657	1.14675	1.09214	1.79619	1.59059	1.53072	1.50594	1.52085	3.51755	3.36287	2.51802	1.02971	1.17702	0.956838	1.64678	1.33019	1.23186	1.14474	1.18139	0.995539	1.14184	1.07243	1.17062	1.05292	1.13156	1.21517	1.39105	1.29666	0.9243	0.987263	1.28097	1.13196	1.86371	1.71753	1.77632	1.74965	1.87368	2.08621	2.65511	1.47195	2.23668	1.76385	1.60199	1.73141	1.52197	1.48817	1.50891	1.94854	1.79125	1.70582	1.56051	1.90044	1.5336	1.43709	1.52227	1.92723	1.49318	1.52304	1.69516	1.9134	1.78094	1.8096	1.86538	1.73613	1.41853	1.62748	2.12339	1.80597	1.63928	1.60776	1.5347	1.35344	2.05238	1.6529	1.56492	1.64968	1.67229	2.34463	1.54255	1.3345	1.3614	1.56645	2.87724	2.2679	2.90564	2.07107	1.90097	2.37291	1.76123	1.48429	1.49639	1.82504	1.70309	1.71994	1.82637	2.32502	1.16383	2.07309	1.4104	1.55186	1.66197	2.91965	3.63355	3.02356	3.63168	3.3985	3.23845	3.62663	3.51206	1.20821	2.51813	2.06695	1.85997	3.29723	1.67354	2.92611	1.49088	1.13702	1.6418	1.29813	1.39178	2.37653	1.94308	1.51293	1.33866	1.93373	1.29027	1.28189	1.91944	1.07365	3.24458	2.73449	2.01408	1.69567	1.40856	2.19104	2.20151	2.01218	1.18632	1.18952	1.14722	0.987774	1.43062	1.93692	2.20279	2.03452	1.95056	1.69703	1.73798	1.46131	2.89578	2.6691	1.63903	1.62395	1.38523	1.24893	1.60807	1.41239	1.68762	1.79481	2.67858	1.51151	1.31839	1.42929	1.60728	4.08086	4.23079	4.20412	4.40228	2.64686	3.22996	3.3426	4.2679	4.21456	4.3474	1.2454	1.369	1.40322	1.85289	1.22013	1.32301	1.29385	1.4729	1.47596	1.13394	1.24664	1.4296	1.84393	1.38219	1.25544	1.23604	1.74625	1.68691	2.3341	3.03747	3.58593	1.9459	1.7583	2.12519	2.46051	1.38115	1.27021	1.2478	1.4529	1.5862	1.58988	1.54765	1.75525	1.73687	1.85267	1.32941	1.2996	1.29916	1.55731	1.73033	1.77068	1.65572	1.99445	2.11127	2.40774	2.66051	2.64393	2.47895	2.93152	3.72298	3.84984	1.65352	1.76903	2.14542	2.76353	1.47835	1.41536	1.50566	1.31476	1.20114	1.35856	2.05854	1.26934	1.22278	1.21009	1.13911	1.17169	1.1597	1.22079	1.6284	1.48135	1.54469	1.74179	1.79375	1.77091	1.98322	2.91675	1.86162	2.2926	2.29616	1.64863	1.97698	2.64144	1.60467	2.09672	3.29704	3.85414	1.71042	1.94111	3.27118	4.07434	1.24753	1.44903	1.46388	1.50408	1.78075	1.78934	1.66764	2.18574	1.67766	2.77272	3.13214	1.91263	2.03958	1.36087	1.22397	1.30968	1.71341	1.79135	1.74393	1.72929	1.77626	1.64379	1.86696	1.82664	3.31812	1.25478	1.21745	1.16934	1.73953	1.38312	1.25842	1.42968	1.49986	1.86054	1.81044	1.68198	2.06243	2.54858	1.47954	1.28146	1.80739	1.30468	2.12168	1.34542	1.42284	1.65422	1.1019	1.29282	1.33087	1.27914	1.40341	2.03215	1.33875	1.62467	2.66478	1.47665	1.5607	1.87669	2.76948	1.38194	1.33241	1.29255	1.58635	1.49441	1.33454	1.38635	1.46578	1.23108	1.2424	1.33723	1.44122	1.46227	1.41713	1.48841	1.3835	1.3319	2.33742	1.19125	1.12886	1.66368	1.53616	1.61736	1.6658	1.30885	1.17155	2.05045	1.81821	1.99488	1.76977	1.21413	1.51284	2.05843	3.00541	2.07865	1.31224	1.32585	1.54445	2.4883	1.93522	1.55713	2.28809	2.72816	1.68626	1.5836	1.63901	1.67651	2.00168	1.71702	1.72926	2.15127	1.89094	2.6966	2.89511	2.76081	1.98389	2.18279	2.21302	2.49419	1.18116	1.134	1.41615	1.77609	1.59561	1.34135	1.63732	1.52072	1.61639	1.36368	1.54028	1.24023	1.45739	1.27604	1.58204	1.50809	1.54425	1.6173	1.93956	1.7366	1.91049	1.52766	1.59406	1.80571	1.80745	1.35173	1.54067	1.41329	2.305	2.63467	1.55511	1.88981	2.80336	1.29458	1.19894	1.4981	1.64575	1.40665	1.61154	2.27094	1.35502	1.3116	1.54628	1.79314	1.5442	1.47464	1.67279	1.72592	1.86725	2.37714	1.84301	1.48961	1.51867	1.54368	1.81042	1.89225	1.62091	1.6775	2.21212	2.22422	1.94691	2.30314	2.32126	1.27316	2.11424	1.18747	1.43866	1.62939	1.6462	1.91677	1.85029	1.8264	1.85513	1.69488	1.771	1.58074	1.524	1.71897	1.4555	1.47031	1.66207	1.60113	1.77123	1.51746	1.73999	1.69674	1.7879	1.57931	2.55345	1.91578	1.88898	3.64954	3.49959	3.52504	3.94667	4.1627	1.56812	1.51457	1.62376	1.52463	1.77627	2.26729	1.66825	1.52032	2.06509	1.8778	1.27681	1.31913	1.49786	1.21059	1.39791	2.71672	3.00832	2.19339	2.21779	1.57461	1.68195	1.44037	1.57563	1.62693	1.40032	3.53305	1.39404	1.38415	2.94914	1.3597	1.30295	3.74233	1.30817	3.48371	1.38929	2.94269	1.72639	1.55562	1.72669	1.50224	2.22182	2.23045	2.13129	2.36841	1.73503	1.66616	2.06835	2.10998	2.03588	1.93199	1.86595	2.02531	1.95762	2.56959	2.55441	2.19078	2.13839	1.46024	1.25927	1.10481	1.38028	1.31451	1.23166	1.48073	2.0274	1.41755	1.85585	2.83888	2.69947	2.83509	2.02503	1.48538	1.33643	1.45613	1.47423	1.48247	1.69911	1.48307	1.62598	1.37608	1.34373	1.52713	2.21993	1.51935	1.7927	1.17023	1.27896	1.26402	1.84458	1.64444	2.26772	1.56131	2.05042	1.47563	1.44142	1.2891	1.59417	1.48675	1.32501	1.32154	1.36975	2.27166	1.28323	1.22813	1.48647	1.92522	1.90289	1.94379	1.7136	1.58086	1.4825	1.55152	1.58488	1.60583	1.58226	1.4931	1.41649	1.62679	2.69221	2.55625	1.40278	1.61854	1.97227	1.55441	2.25776	2.38365	1.67342	1.43462	1.73828	2.03472	1.87314	1.32779	2.1806	2.27417	1.2134	1.17147	1.82178	1.43093	1.59568	1.24953	1.44889	1.65289	1.01042	1.22108	1.79471	2.81557	1.36521	1.18175	1.184	1.29759	1.24672	1.7076	1.82164	1.48356	2.06379	1.8886	1.26327	2.23752	1.59884	1.19044	1.24335	1.28019	1.53641	1.22754	1.16319	1.15466	1.18163	1.36432	1.88803	2.01272	1.23556	1.21941	1.05459	1.11905	1.24722	0.939757	1.21807	1.24511	1.14112	0.930816	0.967056	1.18648	1.05954	1.17151	1.20084	1.21163	1.17512	1.14434	1.13197	1.19229	1.48391	1.27631	1.26823	1.13348	1.13007	1.23887	1.19343	1.21405	1.18681	1.19972	0.985561	1.1741	1.12673	1.06538	1.20688	1.10841	1.21694	1.33085	1.15413	1.16903	1.56359	3.11259	3.16863	3.43524	2.75419	2.88585	1.80965	2.86057	3.0236	3.6325	3.21861	3.22205	3.13942	2.61022	2.24747	2.94038	2.38991	3.26099	1.3863	1.41781	1.53338	1.1335	1.91253	1.32501	1.22564	2.33281	1.35879	1.41138	1.09641	1.75404	1.72783	1.5021	1.26841	1.26312	1.2073	1.2098	1.33942	1.23697	1.58844	1.37255	1.22356	1.38205	1.20717	1.08814	1.11092	1.12265	1.5365	1.3211	1.1169	1.2546	2.33612	1.30201	1.15082	1.26878	1.12681	0.845972	1.44859	1.91651	1.4509	1.64162	1.5122	1.19903	2.20258	2.73508	2.30918	2.14787	2.43487	2.81054	2.15356	2.07845	2.25111	2.64502	2.17509	2.47866	1.85198	2.37615	1.74079	1.32254	1.15044	1.13054	1.71154	1.81156	1.32093	1.31913	1.31361	1.36781	1.63034	1.47278	1.47554	1.82612	1.19333	1.79683	2.59108	1.73492	1.75896	1.5328	1.61473	1.65293	1.41734	1.22799	1.48366	1.49846	1.67961	1.36621	1.78509	2.75595	2.68545	3.0129	2.30355	2.8333	1.32028	1.2785	1.19995	1.19562	1.3487	1.37383	1.21376	1.49348	1.98071	1.89136	2.41935	1.03728	0.984168	1.29164	1.08013	2.86719	1.43283	1.77609	1.83516	1.04266	2.75203	1.10477	1.79675	2.77592	1.1207	1.23699	1.24544	1.10769	1.07404	1.11303	1.12206	1.16583	1.19304	1.03992	1.02954	1.18438	1.18481	1.51446	1.09426	1.07547	2.19143	1.08121	1.06341	2.00363	1.12682	1.29151	1.38582	1.05113	2.81574	1.86642	2.23729	2.37453	2.55557	2.02712	1.82057	1.97138	1.12203	1.11625	1.49765	1.40631	1.02764	1.11695	1.5974	1.76013	1.33613	1.26696	1.37443	1.16698	1.29337	1.20419	1.19187	1.31478	1.35679	3.31789	0.999046	1.48867	1.2941	1.21133	1.08658	1.16988	1.20188	1.40555	1.17154	1.12573	1.61198	1.6583	2.24556	1.81001	1.41549	1.60463	1.21033	1.30938	1.3712	1.07735	1.1274	3.4655	3.36247	2.98342	1.43572	1.31523	1.42505	1.31629	1.60545	1.40472	1.15847	1.06652	1.23625	1.26808	1.2658	1.15041	1.36229	3.42061	3.73641	3.63819	3.74392	3.43145	3.58273	2.69349	1.6903	1.38808	1.9566	1.37591	1.19558	1.26416	1.23159	2.19256	1.05178	1.10574	1.15621	1.05906	1.39793	1.29849	1.64344	1.45488	1.02065	1.16238	1.53483	1.40426	1.64485	1.61651	1.2728	1.29807	1.36263	1.37111	1.44543	1.33563	1.18305	1.23788	1.05808	1.0827	1.04427	1.14217	1.01262	1.20777	1.22238	1.15809	3.29641	2.9241	1.81077	2.20291	2.46455	1.2312	1.14198	2.55895	2.1003	1.4539	2.22564	1.28303	1.25348	1.23292	1.10627	1.12195	1.06806	1.17589	1.11046	1.11676	1.12921	1.11432	1.15803	1.04142	1.17635	1.10257	1.14578	1.01883	1.01842	1.10195	1.76064	1.517	1.53022	1.63153	1.18772	0.983709	0.993199	0.945767	1.36976	1.60873	1.05925	1.56193	1.8188	1.54672	1.65888	1.54615	1.08453	1.11835	1.30538	1.76251	1.36951	1.11921	1.0977	1.01063	1.11259	0.546635	1.05991	0.991168	1.20483	1.01577	1.23501	1.26728	1.00635	1.00308	0.912011	0.9963	0.991672	1.03607	1.02796	1.02361	1.08942	1.13996	1.07712	1.09836	1.07857	1.06833	1.138	1.21149	1.16225	1.03414	1.20201	1.05236	1.23103	1.2725	1.18578	1.02768	2.70058	2.61166	2.52465	1.02634	1.09382	1.06196	1.74325	0.871577	2.40778	1.21613	1.03233	1.29977	1.33411	1.21212	1.08479	2.06662	1.36024	1.71805	1.60038	1.33401	1.24711	3.702	2.62139	3.07481	3.02519	2.83929	2.90673	1.07339	0.991625	1.14205	1.10717	1.34042	1.03702	1.30008	1.12582	2.65382	2.47339	2.48731	2.08057	2.46819	2.53536	2.21917	2.60933	2.44571	2.48971	2.48337	2.25574	2.11636	2.33764	1.54583	1.7639	1.50433	1.67918	1.73493	1.68656	1.72178	2.06337	1.60014	2.13507	1.47014	1.5197	1.43511	1.18291	1.54096	1.70282	2.93323	3.58535	2.53386	2.68363	2.8223	2.43498	2.36109	1.07736	1.57112	1.66636	1.52117	3.02689	2.57801	2.39208	2.73401	3.25448	3.65937	3.07189	2.95108	3.45285	2.71815	3.46856	2.70694	1.81376	2.97119	1.8152	2.71732	2.0284	2.47954	1.87809	2.36335	1.65168	1.75782	1.77898	1.85743	1.80005	1.75009	1.69508	1.85141	1.75243	1.56707	1.79664	1.98667	2.28388	1.25237	1.82735	1.04297	0.992068	1.18223	1.011	0.952552	0.957847	1.27633	1.02582	1.09866	1.26107	1.10354	1.01786	3.79643	3.71146	1.06577	1.02906	1.04653	0.906112
G13497PA	Man(α1-3)[Man(α1-2)Man(α1-2)Man(α1-6)]Man(β1-4)GlcNAc	1.25964	1.41985	2.03629	2.05858	1.36675	1.44344	2.82797	1.32063	1.41062	1.16104	1.18078	2.01648	2.01076	2.25593	1.97221	2.74021	2.251	2.21308	2.53126	2.81425	2.80915	2.09414	1.2624	1.21416	1.1228	1.1496	1.08399	1.08353	0.997625	1.07056	1.04683	1.35321	2.23525	1.14787	1.18229	1.12639	1.67804	1.28046	1.28626	2.21944	1.16645	1.10222	0.967715	1.05528	2.00924	2.20857	2.27648	2.14467	1.87394	1.58175	1.7554	1.90474	1.22333	3.82928	4.3362	1.47975	1.47913	1.26146	1.83222	2.06329	2.31513	1.63038	1.74503	2.11477	1.82308	1.05424	1.14645	1.03948	1.13706	1.13282	1.12704	1.5037	1.5024	1.7978	1.9787	2.62211	1.89254	2.14926	2.63207	2.66072	2.38401	2.3573	2.21695	2.53992	2.39343	2.03146	1.17158	1.12418	1.07937	1.68762	1.47584	1.47555	1.63203	1.6688	3.17928	3.05622	2.31932	1.0157	1.18075	0.933808	1.52372	1.47152	1.27264	1.15161	1.11086	0.926525	1.16733	1.06542	1.07006	1.01766	1.12602	1.22	1.28317	1.15658	0.788604	0.866694	1.21895	1.11838	1.66109	1.62611	1.73561	1.62139	1.6881	2.11475	2.67614	1.56197	2.23067	1.85237	1.71137	1.80391	1.5741	1.59419	1.61212	1.76958	1.61441	1.54489	2.15392	2.74056	1.53273	1.36821	1.41632	1.75182	1.46046	1.49577	2.02541	2.88376	1.80315	1.89474	2.0161	1.83795	1.53189	1.64169	2.21168	1.85598	1.6318	1.67595	1.57038	1.44017	2.10991	1.69201	1.67695	1.77759	1.81924	2.43062	1.6076	1.44486	1.52665	1.67964	2.92592	2.26537	2.91449	2.14742	1.98732	2.47065	1.83751	1.52686	1.53237	1.89368	1.76965	1.75329	1.79488	2.35997	1.18039	2.12461	1.32356	1.49909	1.58349	2.24016	2.8909	2.38603	2.86935	2.7812	2.55958	2.87833	2.74073	1.15501	2.01798	1.68964	1.68779	2.60861	1.5316	2.33658	1.52457	1.11612	1.48828	1.25577	1.37268	2.40999	1.90219	1.42891	1.27039	1.90593	1.20713	1.31615	1.8677	1.11787	3.13563	2.68146	2.18363	1.73884	1.38311	2.14863	2.1112	1.91768	1.12193	1.15936	1.10998	0.988076	1.60244	2.09296	2.58357	2.43259	2.33947	2.05316	1.73916	1.39501	2.87427	2.47333	2.59377	2.56629	1.40816	1.25906	1.61426	1.797	2.05269	2.26555	3.17518	1.78189	1.8259	2.07458	2.36084	4.11225	4.31026	4.25585	4.40104	2.57852	3.29196	3.41088	4.33104	4.35808	4.45604	1.24922	1.37573	1.47389	2.1823	1.23188	1.29502	1.3075	1.42838	1.80009	1.14275	1.29321	1.56117	2.00991	1.37824	1.24515	1.1796	1.6918	1.89774	2.5912	3.26408	3.83685	2.13928	2.10756	2.43769	2.70356	1.36327	1.21107	1.12282	1.30474	1.57237	1.56061	1.52753	1.72433	1.74257	1.85372	1.33771	1.31412	1.51214	1.91967	1.69857	1.75837	1.65297	1.99484	2.26406	2.57068	2.79667	2.76111	2.59286	3.12889	3.92848	4.07119	1.90907	2.13055	2.43639	3.02897	1.52523	1.494	1.57045	1.33568	1.27071	1.4246	2.11827	1.32953	1.314	1.31051	1.2412	1.18875	1.18534	1.27963	1.69171	1.48885	1.53878	1.64447	1.7012	1.80987	2.19294	3.22508	1.94505	2.36647	2.35108	1.81187	2.09364	2.59076	1.66817	2.00025	3.1515	3.75353	1.7603	1.93007	3.08	4.07323	1.27012	1.67398	1.86965	2.13951	2.03646	1.88018	1.90105	2.55075	1.78976	3.07504	3.34776	1.9345	2.10041	1.39561	1.29047	1.34872	1.82854	1.78191	1.75518	1.74799	1.75218	1.65611	1.85255	1.78418	3.27149	1.27789	1.216	1.2122	1.81095	1.46299	1.29901	1.45963	1.5806	1.85309	1.76513	1.68153	1.8848	2.34595	1.47652	1.31655	1.77871	1.3503	2.08812	1.46534	1.49806	1.74876	1.15465	1.35302	1.35284	1.21831	1.52279	2.14263	1.26206	1.5145	2.64367	1.48878	1.55327	1.83058	2.73991	1.4056	1.33713	1.29084	1.56036	1.4739	1.35979	1.40589	1.47075	1.33339	1.40322	1.43785	1.50187	1.62611	1.42004	1.74044	1.37329	1.30756	2.59079	1.203	1.11772	1.65484	1.48829	1.56375	1.66523	1.28709	1.16155	2.0214	1.82854	1.97676	1.74239	1.29664	1.62167	2.04977	2.88058	2.13032	1.33289	1.41648	1.60568	2.48583	1.91452	1.56213	2.19614	2.52438	1.69982	1.55056	1.57873	1.67416	2.00805	1.70475	1.80278	2.17308	1.93019	2.76875	3.01877	2.8868	2.59164	2.6971	3.01248	3.18782	1.35535	1.43138	2.09231	2.21467	1.56759	1.36093	1.68704	1.61648	1.76315	1.38371	1.57924	1.34383	1.5726	1.35887	1.72408	1.80711	2.08606	2.14091	2.5073	2.4405	2.72227	1.5625	1.63346	1.83639	1.84501	1.35044	1.51799	1.45469	2.32205	2.87847	1.48999	1.70855	2.55159	1.31048	1.23697	1.51257	1.6919	1.40173	1.62298	2.35117	1.39551	1.41243	1.70776	1.97344	1.52524	1.3901	1.59917	1.73405	2.20975	2.81681	1.83868	1.48258	1.46307	1.44657	1.67659	1.79046	1.53916	1.53639	2.20216	2.25193	1.99618	2.27139	2.34463	1.33009	2.19849	1.34221	1.42578	1.57653	1.60307	1.82031	2.12023	2.46557	2.61033	1.69157	1.7105	1.4978	1.50942	1.72228	1.4956	1.52398	1.65812	1.59696	1.80317	1.55644	1.64861	1.66811	1.70425	1.44255	3.01599	2.15523	2.05115	3.48651	3.43937	3.27541	3.85883	4.06933	1.6098	1.62183	1.79991	1.6098	1.71984	2.10623	1.73758	1.57403	2.22711	1.84515	1.2433	1.24748	1.35922	1.16639	1.3518	2.52711	2.77902	2.07107	2.05123	1.53599	1.71109	1.46672	1.61576	1.59643	1.38243	3.3735	1.30553	1.28024	2.8269	1.26505	1.2234	3.61024	1.22835	3.29219	1.868	2.79166	2.36759	2.56668	2.81578	2.26933	2.29817	2.28978	2.19529	2.44009	2.39736	2.76893	2.99362	2.09155	1.97126	1.82391	1.84102	1.98877	1.9041	2.43369	2.32102	2.1203	2.08296	1.49585	1.24492	1.07843	1.3753	1.32959	1.26231	1.52243	2.1217	1.54005	1.85923	2.8001	2.67067	2.82618	1.98073	1.68494	1.45285	1.37685	1.42663	1.43628	1.66821	1.52325	1.56107	1.37006	1.29118	1.44287	2.73165	1.43558	1.68884	1.24724	1.28377	1.2316	1.89981	1.641	2.30898	1.50868	1.81083	1.3885	1.36504	1.19752	1.54562	1.38713	1.43291	1.37364	1.41304	2.23384	1.23897	1.16752	1.40615	1.94083	1.92599	1.91454	1.6981	1.47671	1.39537	1.49307	1.45522	1.53101	1.54581	1.42694	1.38886	1.50393	2.62209	2.48536	1.34629	1.48428	1.87548	1.56142	2.02791	2.19893	1.61461	1.37429	1.59112	1.85331	1.83116	1.20374	1.91868	2.01255	1.08889	1.0707	1.75558	1.37503	1.52428	1.15274	1.3087	1.49401	0.959858	1.19466	1.78557	2.86645	1.3224	1.06706	1.15264	1.24846	1.17161	1.64932	1.9817	1.53318	2.09613	2.01297	1.1407	2.17646	1.62516	1.13695	1.16245	1.24755	1.87647	1.17314	1.27078	1.21219	1.31672	1.63449	2.12134	2.29895	1.13948	1.07408	0.995948	1.03661	1.1523	0.930598	1.20259	1.22906	1.11242	0.897879	0.933473	1.1669	1.03228	1.14018	1.13263	1.1549	1.11001	1.17884	1.12097	1.22606	1.51778	1.26498	1.27095	1.12126	1.11723	1.22501	1.18947	1.16664	1.17956	1.13023	0.976185	1.15865	1.08304	1.03486	1.22308	1.13937	1.21268	1.31515	1.15285	1.16172	1.58505	3.01607	3.05482	3.29429	2.64619	2.80747	1.88258	2.80995	2.8907	3.35982	3.09192	3.18562	2.96738	2.57341	2.30786	2.9207	2.26387	3.0697	1.44892	1.54113	1.56391	1.12519	1.94629	1.31345	1.24379	2.27056	1.33663	1.38239	1.1508	1.92791	1.92068	1.63515	1.21488	1.30656	1.2061	1.20474	1.30463	1.2197	1.48856	1.32366	1.17595	1.26208	1.17183	1.05195	1.0711	1.12739	1.47701	1.27989	1.09049	1.24902	2.40908	1.3475	1.21534	1.28188	1.11684	0.819471	1.37944	1.97819	1.33152	1.72969	1.5733	1.18128	1.9607	2.59719	2.23143	2.12885	2.36578	2.69472	2.12854	2.02901	2.13412	2.41658	1.98287	2.36292	1.78763	2.5555	1.80108	1.46518	1.19778	1.22992	1.72605	1.74533	1.30172	1.13557	1.18862	1.17294	1.57746	1.34026	1.3948	1.64388	1.17665	1.76133	2.55488	1.72945	1.65841	1.46103	1.52949	1.54825	1.39423	1.15375	1.47924	1.50217	1.5611	1.29732	1.74825	2.7034	2.63538	2.84845	2.22082	2.77229	1.30588	1.2202	1.17482	1.10141	1.34681	1.2321	1.06071	1.41877	2.09802	1.87161	2.32312	0.964596	0.912858	1.26631	1.01651	2.83896	1.36929	1.65567	1.6871	1.09474	2.66172	1.18185	1.95781	2.80816	1.12417	1.2233	1.20952	1.0932	1.05754	1.11459	1.12504	1.15803	1.11566	1.08239	1.08698	1.31331	1.38442	1.5298	1.23443	1.18706	2.32203	1.22196	1.23447	2.17614	1.28841	1.2887	1.23415	0.950834	2.80556	1.96586	2.25581	2.14525	2.36712	2.0181	1.84234	2.04383	1.25482	1.32906	1.69607	1.63807	1.02898	1.08712	1.48667	1.50796	1.20935	1.17158	1.31162	1.14639	1.32228	1.12003	1.13897	1.24353	1.28581	3.2444	0.902241	1.41764	1.18113	1.13036	1.03622	1.18263	1.10782	1.36552	1.21931	1.10131	1.5115	1.52195	2.17274	1.72879	1.37284	1.61563	1.27502	1.31751	1.30198	1.18987	1.07353	3.06301	2.98472	2.59855	1.40635	1.3131	1.43183	1.28682	1.68468	1.47989	1.10812	1.01563	1.21636	1.2173	1.21852	1.05082	1.23451	3.41614	3.8304	3.75753	3.91183	3.2973	3.55869	2.97007	1.54283	1.36022	1.86149	1.43647	1.15807	1.23636	1.1884	1.9894	0.964912	1.00464	1.121	1.0194	1.46445	1.38598	1.73699	1.69415	0.974054	1.15159	1.55608	1.4951	1.62449	1.57103	1.31192	1.28874	1.3604	1.36704	1.42435	1.25755	1.10126	1.23258	1.04367	1.0683	1.04227	1.1472	1.04365	1.19751	1.1438	1.1013	2.93921	2.53795	1.68341	2.11643	2.52014	1.05131	1.04431	2.52705	2.17267	1.58299	2.0346	1.21404	1.27685	1.15588	1.15251	1.03887	1.07135	1.12933	1.07119	1.06085	1.04786	1.07099	1.04628	1.07338	1.10715	1.06231	1.0904	0.976039	1.01471	1.11301	1.49014	1.36774	1.36057	1.4551	1.13539	1.01447	1.01209	0.949813	1.36546	1.55237	1.02851	1.52263	1.78222	1.6019	1.70947	1.56848	1.09596	1.11657	1.26646	1.74938	1.32421	1.0279	1.12117	0.946174	1.13014	0.534275	1.14539	0.959035	1.1462	0.919317	1.17057	1.20008	0.986553	0.9946	0.938998	0.988379	1.0101	1.04762	1.03245	1.06789	1.07616	1.1764	1.05407	1.13468	1.06591	1.11442	1.13483	1.24188	1.14323	1.0212	1.26286	1.05754	1.2531	1.22916	1.21694	1.02724	2.85277	2.66375	2.6308	1.0397	1.08577	1.01412	1.74029	0.860244	2.37995	1.21516	1.05269	1.26108	1.27783	1.21595	1.05642	2.04786	1.49362	1.55658	1.52339	1.52006	1.24052	3.5767	2.57675	3.04117	2.98982	2.82615	2.8986	1.08151	0.983168	1.17761	1.08433	1.36635	0.96713	1.21451	1.14694	2.54254	2.36483	2.41498	2.03937	2.35749	2.38493	2.23453	2.47366	2.32551	2.49439	2.47253	2.27271	2.11673	2.35293	1.88256	1.94589	1.68227	1.6661	1.74795	1.5659	1.68058	2.01171	1.58831	2.05513	1.40153	1.60357	1.66149	1.10817	1.52046	1.55511	3.09207	3.73518	2.71667	2.5521	2.79992	2.39794	2.26047	1.17428	1.60902	1.58745	1.43422	2.95174	2.54436	2.36812	2.59581	3.17868	3.51871	2.94021	2.83388	3.30786	2.59496	3.35764	2.65621	1.8535	2.97837	1.85853	2.72236	2.09661	2.54354	1.88962	2.38467	1.66206	1.73377	1.72902	1.88738	1.77353	1.67966	1.62885	1.9668	1.66159	1.50631	1.75828	1.9103	2.31446	1.23889	1.78826	1.05424	0.99083	1.18599	0.982367	0.945602	0.970915	1.29541	1.05022	1.17723	1.31008	1.10772	1.05923	3.55556	3.42069	1.00734	0.977405	0.996078	0.820572
G25984CA	Man(α1-3)[Man(α1-2)Man(α1-2)Man(α1-6)]Man(β1-4)GlcNAc(β1-4)GlcNAc	1.31567	1.52219	2.09235	2.12818	1.41435	1.49096	2.98447	1.41406	1.54467	1.18395	1.2663	2.086	2.08403	2.3452	1.89209	2.80296	2.22539	2.19851	2.42512	2.82303	2.76274	2.07638	1.32098	1.32324	1.23138	1.2465	1.16666	1.14731	1.0849	1.1159	1.13763	1.37527	2.33298	1.04728	1.0717	1.1782	1.8986	1.30627	1.32745	2.33179	1.21395	1.12111	0.978623	1.09641	1.99527	2.22037	2.22451	2.12541	1.77574	1.50711	1.71213	1.8151	1.23149	3.95986	4.4468	1.49077	1.48704	1.30515	1.75481	1.97177	2.34574	1.687	1.72802	2.1471	1.8744	1.04272	1.12709	1.06205	1.13951	1.14961	1.09659	1.5327	1.56324	1.78236	1.952	2.65778	1.91569	2.15797	2.60419	2.69517	2.44243	2.42586	2.27108	2.57995	2.42928	2.05651	1.19007	1.13243	1.11557	1.66303	1.50113	1.47154	1.74212	1.77464	3.09091	2.97414	2.24468	1.03228	1.16269	0.952654	1.50686	1.55059	1.29688	1.1742	1.13943	0.979241	1.21872	1.09364	1.11143	1.04908	1.15828	1.2695	1.46005	1.74267	1.26109	1.15635	1.38174	1.16359	1.62012	1.7504	1.76921	1.67905	1.72868	2.19498	2.75333	1.66735	2.30237	1.96153	1.81261	1.86605	1.6402	1.69475	1.71799	1.82819	1.70992	1.62564	2.52813	3.23816	1.56843	1.36535	1.42067	1.76731	1.48492	1.51305	2.24687	3.52445	1.84659	2.11114	2.07441	2.04244	1.75404	1.679	2.41587	2.00133	1.65872	1.88774	1.72522	1.66959	2.18982	1.71224	1.74173	1.88098	1.94435	2.5496	1.67068	1.54315	1.68097	1.79372	3.02188	2.30874	2.98593	2.23677	2.19923	2.56147	1.95101	1.72131	1.68023	2.09733	1.89798	1.90565	1.96013	2.43054	1.23071	2.23428	1.36176	1.56856	1.60441	1.89482	2.48915	2.04957	2.47403	2.50527	2.24394	2.50628	2.32326	1.18538	1.77804	1.51879	1.58393	2.2292	1.46252	2.01737	1.61455	1.16453	1.54215	1.20557	1.38395	2.5278	1.97079	1.43118	1.31615	1.92814	1.18783	1.19165	1.74443	1.02313	3.05838	2.52598	2.11824	1.69803	1.39977	2.19897	2.12728	1.96385	1.19965	1.19643	1.15391	1.01732	1.73628	2.23057	2.84937	2.70531	2.59235	2.31514	1.79932	1.36948	2.96267	2.45872	3.44909	3.40102	1.46197	1.28665	1.7085	1.99564	2.21255	2.48398	3.48776	1.927	2.06478	2.40159	2.75428	4.21484	4.43078	4.36465	4.5012	2.58199	3.37442	3.49181	4.43432	4.49685	4.56723	1.33769	1.52941	1.72359	2.63778	1.28226	1.32657	1.34384	1.48908	2.33668	1.28023	1.49045	1.83739	2.34167	1.41689	1.3074	1.26659	1.84813	2.06055	2.85528	3.46945	4.02468	2.31084	2.36099	2.68245	2.90828	1.39238	1.20582	1.144	1.30542	1.61255	1.59083	1.60618	1.81351	1.88699	2.02493	1.45293	1.49832	1.9479	2.51257	1.70311	1.76135	1.70001	2.0434	2.36387	2.67751	2.88671	2.80157	2.73283	3.32799	4.14746	4.28759	2.06151	2.33353	2.6304	3.22063	1.6039	1.59659	1.657	1.36984	1.32505	1.48552	2.19185	1.38378	1.41501	1.41381	1.33763	1.25081	1.28642	1.40789	1.83963	1.54051	1.59907	1.7162	1.87571	1.86462	2.27543	3.42986	2.00887	2.51572	2.50669	1.91587	2.22055	2.70607	1.70695	1.94162	3.10533	3.7767	1.80609	1.9329	2.9983	4.12652	1.47776	2.26401	2.73089	3.13133	2.68681	2.10692	2.09108	2.85031	1.90645	3.33698	3.69986	2.07172	2.24817	1.42484	1.34425	1.38061	1.86103	1.82124	1.79994	1.76208	1.7678	1.69691	1.93837	1.95973	3.4401	1.30685	1.27146	1.31913	1.94054	1.51321	1.33346	1.49999	1.66536	1.8941	1.79933	1.72853	1.91249	2.34757	1.50659	1.36822	1.80524	1.38299	2.10882	1.55134	1.53151	1.77368	1.18346	1.39254	1.41691	1.30767	1.5477	2.17098	1.37201	1.5951	2.70316	1.51822	1.57864	1.88662	2.82109	1.47093	1.39396	1.35728	1.60212	1.47643	1.38757	1.42657	1.4702	1.42684	1.4665	1.72597	1.5404	1.69647	1.44977	1.81869	1.4348	1.3628	2.69732	1.23502	1.15732	1.69017	1.52115	1.61931	1.72341	1.29593	1.17804	2.14667	1.8721	2.03785	1.99212	1.34447	1.68099	2.05998	2.84758	2.18402	1.38415	1.49713	1.6787	2.56886	1.96723	1.59076	2.19356	2.4633	1.76662	1.62636	1.78416	1.6833	2.04435	1.72026	1.82769	2.21132	1.93709	2.86725	3.10793	2.96068	3.08827	3.11863	3.73236	3.87275	1.88673	2.15655	3.04683	2.94715	2.14313	1.40858	1.70104	1.63887	1.82865	1.4287	1.62458	1.42831	1.65496	1.37172	1.74073	1.84991	2.28709	2.60129	3.09493	3.22976	3.69289	1.57914	1.64041	1.82542	1.93044	1.3953	1.53246	1.48951	2.35007	3.0652	1.49828	1.62239	2.50579	1.39108	1.36073	1.59981	1.80067	1.42843	1.71504	2.44436	1.53095	1.55977	1.86998	2.10743	1.7277	1.58549	2.08535	2.41995	3.08027	3.60582	1.94007	1.6577	1.67358	1.8929	2.14615	2.15386	1.95754	2.06355	2.25513	2.31541	2.0738	2.29969	2.40637	1.37896	2.25489	1.72804	1.48582	1.62703	1.66672	1.85819	2.32806	2.92066	3.15892	1.74412	1.76293	1.58414	1.54599	1.7502	1.53379	1.56273	1.91688	1.97019	1.92776	1.7781	2.01839	1.98794	2.26783	2.10521	3.28417	2.31311	2.1518	3.5101	3.49644	3.26138	3.90503	4.12382	1.67356	1.69743	1.89943	1.70275	1.73924	2.12672	1.80339	1.67132	2.47763	2.08026	1.28833	1.24791	1.5581	1.15678	1.28976	2.62679	2.72615	2.21294	2.1955	1.61152	1.83173	1.58433	1.66805	1.65503	1.42209	3.35297	1.31067	1.29989	2.8578	1.30485	1.23419	3.63565	1.23813	3.27434	2.16105	2.80249	2.76891	3.12726	3.40433	2.70594	2.40017	2.38682	2.28744	2.52064	2.8085	3.36945	3.54165	2.20538	2.06738	1.84928	1.89061	2.08589	2.01807	2.43172	2.30971	2.20053	2.137	1.59441	1.2029	1.03713	1.3483	1.37254	1.27222	1.58512	2.47671	1.92928	1.98808	2.88678	2.76978	2.93263	2.02814	1.88815	1.58941	1.37493	1.44138	1.44136	1.6709	1.5569	1.52421	1.36984	1.26718	1.42835	3.13699	1.42342	1.67439	1.35401	1.31851	1.30619	1.99115	1.71008	2.39587	1.63149	1.70754	1.39798	1.37498	1.19332	1.60208	1.31781	1.44387	1.3819	1.46556	2.29068	1.33379	1.2068	1.45298	2.03857	2.02291	2.01182	1.81876	1.49758	1.36096	1.57502	1.41424	1.60129	1.50526	1.45054	1.50869	1.53749	2.72061	2.56537	1.34481	1.44709	1.82605	1.59931	1.95969	2.14564	1.68673	1.39253	1.63152	1.85486	1.90375	1.21855	1.92556	2.00946	1.13607	1.12058	1.75511	1.36045	1.55294	1.13394	1.27863	1.46535	0.962813	1.19062	1.82979	2.90689	1.34637	1.12912	1.1596	1.27155	1.15283	1.68283	2.05375	1.56777	2.16081	2.11027	1.36315	2.17125	1.68463	1.25659	1.53056	1.25272	2.09106	1.17595	1.34236	1.26044	1.39013	1.80963	2.32802	2.53894	1.1811	1.09541	1.04333	1.05442	1.16566	0.921251	1.17737	1.21624	1.18109	0.952147	0.967273	1.21687	1.13861	1.17427	1.11053	1.14626	1.11453	1.16218	1.13357	1.19413	1.57012	1.29244	1.25163	1.18655	1.17593	1.25855	1.26389	1.18872	1.23801	1.10698	0.999395	1.1859	1.08502	1.04891	1.31474	1.22355	1.30064	1.39954	1.19602	1.2012	1.60383	2.99265	3.03341	3.2762	2.60839	2.77058	1.94483	2.85312	2.85042	3.21741	3.07623	3.22173	2.94535	2.59204	2.38782	2.98489	2.22099	2.98903	1.46273	1.60189	1.54464	1.07777	1.9044	1.23543	1.24285	2.23073	1.29467	1.39641	1.26074	2.04583	1.99905	1.75432	1.20933	1.38598	1.22716	1.24555	1.31828	1.24777	1.58672	1.46265	1.31126	1.33158	1.29433	1.17412	1.1028	1.2099	1.58646	1.4231	1.21361	1.32187	2.70074	1.43572	1.38547	1.37857	1.21544	0.883351	1.41691	2.06254	1.30849	1.79063	1.63347	1.2496	1.93826	2.61593	2.25451	2.18541	2.42439	2.71135	2.20206	2.083	2.17328	2.40359	2.0243	2.41773	1.80117	2.76547	1.85763	1.55957	1.23414	1.28255	1.75162	1.77462	1.34187	1.32978	1.37632	1.34271	1.60196	1.36618	1.39109	1.58155	1.23011	1.78817	2.46989	1.82283	1.62881	1.45335	1.48535	1.58786	1.44667	1.17695	1.48976	1.56188	1.4963	1.31041	1.80965	2.77324	2.78135	2.96902	2.32265	2.8494	1.31943	1.24884	1.2033	1.11748	1.38603	1.62393	1.5124	2.08621	2.82457	2.24003	2.83926	1.13474	1.07735	1.26351	1.11327	2.89332	1.42281	1.73077	1.79353	1.25874	2.77147	1.38274	2.19698	3.01306	1.1348	1.22354	1.1735	1.10128	1.05099	1.12703	1.09678	1.18471	1.12784	1.16089	1.19646	1.38863	1.52059	1.83199	1.44055	1.44289	2.66858	1.38477	1.45828	2.53037	1.39259	1.32617	1.44525	1.12391	2.90525	2.05915	2.32609	2.14518	2.36033	2.05423	1.91553	2.13657	1.24089	1.32975	1.73243	1.60904	1.04411	1.1241	1.60318	1.53176	1.118	1.08935	1.25197	1.23395	1.41202	1.09575	1.15675	1.15979	1.23522	3.31585	1.07529	1.43803	1.08852	1.25738	1.10994	1.25454	1.20704	1.4202	1.29588	1.11041	1.47119	1.44835	2.24331	1.77917	1.39473	1.68436	1.37329	1.33851	1.38485	1.30166	1.17095	2.94798	2.88174	2.4671	1.47129	1.34635	1.47213	1.31712	1.7288	1.56751	1.17879	1.07607	1.27644	1.25913	1.24565	1.05404	1.20332	3.49301	3.97915	3.9399	4.12464	3.28269	3.62772	3.18892	1.51749	1.3715	1.85306	1.67993	1.16543	1.25963	1.21197	1.91801	1.00342	1.08657	1.20119	1.10552	1.54406	1.4816	1.83588	1.80557	1.00017	1.20045	1.61467	1.63183	1.71243	1.58405	1.37085	1.34412	1.38421	1.38841	1.40391	1.31375	1.1058	1.30181	1.09381	1.1169	1.14626	1.20655	1.14844	1.29087	1.18339	1.09469	2.82712	2.39422	1.7082	2.16419	2.5593	1.00661	1.05556	2.59685	2.30838	1.69965	1.96463	1.29124	1.31699	1.1673	1.24812	1.07768	1.12335	1.17216	1.14374	1.15034	1.11366	1.13396	1.02977	1.06052	1.11575	1.10471	1.06977	0.99115	1.04003	1.14673	1.38021	1.30628	1.25826	1.3493	1.127	1.07219	1.02213	0.982884	1.40601	1.57081	1.05509	1.53927	1.81063	1.63139	1.74522	1.60168	1.11368	1.15551	1.29357	1.77962	1.36113	1.06368	1.16602	1.03052	1.16649	0.535475	1.18107	0.924306	1.16257	1.11485	1.396	1.38115	0.999876	1.06402	1.028	1.0758	1.04982	1.07811	1.07264	1.05734	1.06329	1.12232	1.04425	1.08891	1.04122	1.01755	1.09801	1.17852	1.12892	1.02402	1.23812	1.0162	1.15327	1.1186	1.08258	1.06907	3.03701	2.78171	2.76203	1.07177	1.11118	1.02335	1.73517	0.893346	2.42559	1.24677	1.09382	1.28781	1.27435	1.28623	1.12054	2.11875	1.64942	1.51309	1.56273	1.65077	1.30565	3.58493	2.60191	3.11044	3.04921	2.88705	2.96619	1.15141	1.06229	1.23505	1.13379	1.46695	1.019	1.22973	1.21196	2.60491	2.42384	2.48779	2.12763	2.40351	2.42934	2.28158	2.49025	2.386	2.5464	2.51105	2.30895	2.14402	2.39221	2.08001	2.09903	1.8207	1.71964	1.7969	1.57191	1.74379	2.07203	1.63273	2.08167	1.48246	1.6853	1.81833	1.09619	1.49753	1.62799	3.31385	3.95649	2.96644	2.61969	2.8971	2.45793	2.36135	1.2599	1.65964	1.59798	1.42977	2.99644	2.58456	2.38151	2.5914	3.21677	3.55488	2.98354	2.88575	3.33643	2.6747	3.42829	2.8088	1.88161	3.01562	1.9535	2.79334	2.15384	2.62057	1.97788	2.55377	1.68547	1.73903	1.74216	1.87945	1.79954	1.66693	1.58385	1.98429	1.58681	1.43021	1.73714	1.80599	2.33255	1.23928	1.7753	1.09054	1.04646	1.22723	0.947845	0.977054	0.989412	1.37107	1.10324	1.20591	1.32678	1.15258	1.14148	3.52885	3.34947	1.03417	1.01931	1.06838	0.862212
G02878SQ	Man(α1-3)[Man(α1-2)Man(α1-3)Man(α1-6)]Man(β1-4)GlcNAc	1.15052	1.40654	1.97469	2.03178	1.33292	1.4174	2.93041	1.32341	1.52443	1.11532	1.1878	1.98225	1.98685	2.22699	1.74559	2.51448	2.03708	1.98771	2.2698	2.53482	2.55441	1.90663	1.27529	1.18545	1.12733	1.1163	1.03913	1.07483	0.96575	1.01285	1.01188	1.27185	2.23092	1.16844	1.1408	1.07997	1.76836	1.23684	1.21709	2.24454	1.12301	1.06335	0.92775	1.05554	1.83696	2.06394	2.05734	1.9281	1.58612	1.36438	1.52181	1.657	1.2214	3.86007	4.2678	1.39572	1.31681	1.14102	1.67187	1.87194	2.23073	1.6201	1.66129	1.97841	1.7264	1.01682	1.10831	1.00055	1.1611	1.086	1.07988	1.42495	1.48147	1.74454	1.87333	2.52935	1.81071	2.08835	2.50527	2.60116	2.29861	2.28357	2.17244	2.46772	2.3292	1.93857	1.12409	1.0797	1.03082	1.60014	1.38728	1.41029	1.65547	1.71651	2.86078	2.73373	2.02737	0.986758	1.12919	0.934539	1.40837	1.39761	1.20588	1.10844	1.05658	0.899532	1.14833	1.02839	0.996488	0.978649	1.10715	1.1625	1.22548	1.15465	0.861501	0.880988	1.15395	1.07992	1.58821	1.58338	1.68465	1.54866	1.62378	2.04914	2.59667	1.57781	2.1535	1.80025	1.69955	1.80586	1.55997	1.5648	1.59542	1.74947	1.56695	1.50045	2.45783	3.1168	1.53702	1.36551	1.44126	1.73172	1.47853	1.4853	2.1709	3.28742	1.76448	1.95091	1.97948	1.85537	1.59153	1.6144	2.19119	1.87167	1.59099	1.70326	1.58385	1.47503	2.07479	1.65706	1.63778	1.73781	1.78492	2.32014	1.53964	1.41578	1.50884	1.68021	2.86772	2.21233	2.84664	2.1129	1.99597	2.40527	1.83731	1.57369	1.56057	1.89718	1.79963	1.73404	1.79235	2.30571	1.15897	2.13562	1.28358	1.43287	1.49326	1.78628	2.35811	1.94132	2.32123	2.34927	2.10042	2.34142	2.19103	1.09826	1.67834	1.42371	1.48719	2.07849	1.3724	1.88487	1.46976	1.03351	1.38741	1.20265	1.39878	2.36955	1.83505	1.36617	1.21585	1.87497	1.166	1.3241	1.79959	1.13391	2.97688	2.60287	2.2271	1.74022	1.38757	2.09825	2.03263	1.83299	1.09042	1.09816	1.06464	0.972059	1.57988	2.20539	2.83918	2.70991	2.58138	2.28838	1.65667	1.39237	2.78971	2.34589	2.94433	2.8898	1.42774	1.3388	1.6206	1.78632	1.98571	2.20272	3.17204	1.7235	1.819	2.13393	2.4976	4.08422	4.30255	4.24334	4.3428	2.52265	3.29965	3.4418	4.31178	4.30573	4.39522	1.22348	1.35479	1.48735	2.32602	1.18589	1.27981	1.30153	1.3932	1.94892	1.12421	1.27275	1.64374	2.16791	1.338	1.23392	1.17834	1.75575	2.10678	2.87426	3.50759	4.00277	2.28847	2.4581	2.76847	2.95137	1.31306	1.1799	1.08581	1.25512	1.52613	1.50502	1.49111	1.68184	1.71822	1.86596	1.27898	1.24261	1.56487	2.04307	1.63569	1.70124	1.62942	1.91874	2.28993	2.55651	2.76306	2.7209	2.73098	3.35253	4.04646	4.14829	2.1618	2.47173	2.72543	3.2392	1.53546	1.52679	1.60006	1.31124	1.27883	1.41739	2.07172	1.3299	1.36528	1.35128	1.27321	1.19326	1.18641	1.25911	1.6877	1.45841	1.50766	1.58513	1.67731	1.77586	2.23702	3.26351	1.95025	2.37807	2.38184	1.82175	2.06011	2.46218	1.61829	1.77699	2.86885	3.44576	1.71137	1.81779	2.72718	3.76788	1.23257	1.66158	1.94677	2.40848	2.03584	1.8391	2.10395	2.92715	1.80864	3.35993	3.57108	1.89901	2.08243	1.40352	1.27748	1.33512	1.81682	1.74508	1.69905	1.64889	1.64582	1.61627	1.78075	1.71685	3.14671	1.28353	1.25415	1.26405	1.78618	1.42982	1.24521	1.35786	1.50829	1.81436	1.71833	1.66083	1.80556	2.24161	1.45064	1.28533	1.74454	1.32773	2.02636	1.4752	1.46705	1.73974	1.15085	1.3156	1.34419	1.18259	1.44369	1.97006	1.21842	1.46478	2.59442	1.45095	1.50644	1.76705	2.63317	1.37697	1.31402	1.27585	1.54482	1.43654	1.33783	1.37314	1.4661	1.36103	1.47248	1.57932	1.53825	1.69975	1.38214	1.85651	1.36016	1.29064	2.70371	1.18803	1.22318	1.60669	1.44571	1.53343	1.64226	1.33674	1.30598	2.10929	1.78102	1.93555	1.73898	1.29799	1.54768	1.88934	2.63087	2.04417	1.30328	1.45283	1.56164	2.40875	1.85521	1.52597	2.08524	2.33655	1.66663	1.53936	1.60837	1.6416	1.93861	1.65128	1.74667	2.05291	1.80244	2.61169	2.94796	2.74196	2.91247	2.94761	3.39823	3.49585	1.28619	1.47308	2.2882	2.27818	1.52101	1.34685	1.64962	1.55624	1.68085	1.36449	1.5587	1.37821	1.597	1.28664	1.60393	1.70424	2.13328	2.43268	2.78292	2.77352	3.02839	1.53792	1.62367	1.79188	1.84376	1.32574	1.50924	1.4603	2.29496	2.96194	1.42545	1.59483	2.3564	1.31779	1.29244	1.49065	1.66091	1.36513	1.61526	2.28894	1.39576	1.44184	1.74562	2.00696	1.53179	1.38484	1.61871	1.79577	2.3653	2.98685	1.7628	1.44572	1.39482	1.47111	1.68534	1.82087	1.57663	1.58158	2.15596	2.2248	2.00002	2.24511	2.29246	1.30345	2.07011	1.3986	1.38973	1.55071	1.61746	1.79307	2.24431	2.78676	2.98755	1.66376	1.67583	1.49204	1.46469	1.68191	1.49359	1.5373	1.65729	1.64395	1.78045	1.5533	1.65721	1.65837	1.77042	1.47357	3.15467	2.15126	2.05355	3.30861	3.2837	3.04805	3.6949	3.89921	1.63553	1.70897	1.90969	1.6326	1.66313	2.02984	1.76903	1.59883	2.3991	1.83575	1.16112	1.14723	1.28989	1.12812	1.37169	2.38193	2.62332	2.00028	1.95928	1.45043	1.66266	1.37512	1.54222	1.52069	1.37134	3.2037	1.2713	1.23714	2.68272	1.24306	1.18309	3.42504	1.17148	3.12884	2.11414	2.64067	2.68102	3.04812	3.31668	2.63578	2.32133	2.31924	2.22624	2.49174	2.74566	3.25406	3.38212	2.02225	1.89833	1.71122	1.75602	1.87538	1.81635	2.3044	2.11215	2.03137	1.95403	1.49096	1.208	1.01848	1.32656	1.30959	1.23323	1.49327	2.19662	1.67774	1.84598	2.7061	2.60074	2.76948	1.92158	1.70404	1.44419	1.34408	1.4012	1.43591	1.69968	1.53216	1.52483	1.36165	1.28899	1.40014	2.93308	1.34055	1.53637	1.27202	1.25913	1.2177	1.86252	1.5875	2.25783	1.45003	1.60772	1.32342	1.31733	1.12918	1.45209	1.26897	1.43811	1.38898	1.39063	2.13278	1.22258	1.12625	1.37308	1.89471	1.87842	1.89551	1.66391	1.394	1.32629	1.44634	1.3773	1.42155	1.49317	1.34695	1.37328	1.43487	2.49839	2.37387	1.33178	1.50719	1.81672	1.52923	1.81306	1.98071	1.56422	1.31041	1.51556	1.78208	1.82208	1.11984	1.58138	1.66882	1.05702	1.07529	1.58672	1.2961	1.43764	1.15369	1.25741	1.38335	0.957269	1.20082	1.70664	2.79265	1.33837	1.07137	1.09948	1.19413	1.0863	1.56157	2.04163	1.50499	2.03096	2.00321	1.12914	2.05744	1.55994	1.10192	1.17133	1.17102	1.9438	1.08826	1.22044	1.17375	1.31055	1.69	2.17175	2.38374	1.09499	1.0106	0.973977	1.03031	1.09497	0.883498	1.14836	1.15038	1.07579	0.82916	0.917411	1.12101	0.973985	1.07856	1.0561	1.07851	1.05518	1.16099	1.06791	1.20702	1.44237	1.1961	1.24827	1.05119	1.02734	1.14011	1.20848	1.1317	1.17295	1.04186	0.9233	1.13104	1.03474	0.991219	1.1857	1.09164	1.15299	1.2853	1.11856	1.12236	1.54767	2.82239	2.88301	3.09264	2.48867	2.62091	1.88799	2.67704	2.69095	3.06192	2.87954	3.04566	2.77354	2.50807	2.27343	2.77984	2.0823	2.82336	1.41653	1.53556	1.63972	1.15052	1.995	1.35385	1.24969	2.21283	1.3247	1.34282	1.14309	2.04856	2.05547	1.75702	1.13818	1.26869	1.15932	1.15028	1.27203	1.16055	1.55936	1.39454	1.26105	1.2961	1.19726	1.11034	1.04913	1.11758	1.55411	1.38365	1.17648	1.26769	2.46022	1.36747	1.26749	1.29415	1.1457	0.83089	1.38269	1.99613	1.24639	1.76989	1.59481	1.17009	1.79673	2.44657	2.17907	2.07501	2.23615	2.56563	2.04852	1.98026	2.01818	2.24685	1.87943	2.26534	1.69161	2.51436	1.72203	1.43268	1.13755	1.21008	1.67741	1.67817	1.27908	1.04481	1.08633	1.096	1.5236	1.27857	1.33742	1.50461	1.11462	1.6986	2.52121	1.66325	1.60217	1.44623	1.52736	1.51278	1.36156	1.11563	1.41301	1.44613	1.48687	1.27579	1.73375	2.57447	2.52256	2.78135	2.13847	2.70023	1.24503	1.15391	1.13008	1.02774	1.26863	1.25259	1.0921	1.50428	2.18407	1.90911	2.33074	0.881797	0.831124	1.21818	0.939462	2.712	1.35745	1.63394	1.68299	1.09951	2.64615	1.1334	1.95413	2.69425	1.10762	1.19233	1.19501	1.05985	1.01397	1.06568	1.07844	1.12743	1.06673	1.08276	1.07271	1.28772	1.3931	1.64508	1.2397	1.24229	2.43228	1.23719	1.27849	2.35434	1.30116	1.25541	1.18719	0.896167	2.70588	1.95453	2.19141	1.98261	2.2344	1.94949	1.78281	1.98173	1.36552	1.49184	1.86513	1.84154	0.979571	1.03525	1.40864	1.31192	1.15189	1.0828	1.21312	1.12651	1.31917	1.07755	1.13346	1.1959	1.25403	3.10974	0.826973	1.31975	1.16629	1.11375	0.999771	1.14043	1.10564	1.32102	1.23563	1.06583	1.44888	1.43067	2.10239	1.66538	1.35662	1.46934	1.19466	1.24807	1.30546	1.10159	1.06662	2.57238	2.51206	2.14304	1.36371	1.3162	1.47368	1.27885	1.72326	1.55583	1.08344	0.993046	1.18316	1.15565	1.17591	1.0103	1.15944	3.38119	3.83977	3.76471	3.92814	3.16572	3.50004	3.18146	1.37944	1.27757	1.75948	1.43036	1.11243	1.17287	1.11762	1.81499	0.883755	0.928874	1.08314	1.01406	1.44176	1.36006	1.70242	1.82937	0.955145	1.11414	1.52628	1.56226	1.65418	1.65868	1.32545	1.34446	1.41528	1.45614	1.53787	1.21199	1.02058	1.24161	0.987043	0.999681	0.982984	1.08044	0.996776	1.14317	1.13522	1.03043	2.54667	2.11845	1.66833	2.02379	2.53641	1.10635	1.07353	2.47859	2.1243	1.71884	1.87521	1.20751	1.37342	1.09407	1.17972	1.03998	1.04056	1.113	1.05434	0.954942	0.933901	0.986086	0.986103	1.10142	1.04199	1.01438	0.990128	0.917583	0.990226	1.10866	1.23319	1.17668	1.18673	1.27998	1.04624	0.999345	0.96463	0.922664	1.30023	1.49072	0.983463	1.42009	1.70118	1.51069	1.65635	1.52302	1.06157	1.0821	1.2455	1.71403	1.25139	0.993302	1.06227	0.953201	1.05211	0.514286	1.12914	0.965785	1.10924	0.872955	1.16245	1.1673	0.928518	0.961721	0.940243	0.981587	0.968903	1.01946	1.02135	1.14417	1.0274	1.16266	1.00138	1.18095	1.04596	1.19616	1.17491	1.36408	1.13937	1.04425	1.35995	1.14936	1.30123	1.24606	1.30118	0.991712	2.83666	2.65557	2.62258	1.01523	1.03233	0.974898	1.66441	0.881813	2.27594	1.19341	1.0251	1.23342	1.21244	1.20288	1.09362	1.99333	1.60078	1.36426	1.39181	1.4616	1.18283	3.46871	2.53752	2.90845	2.87055	2.72733	2.77784	1.039	0.997324	1.11694	1.03343	1.28917	0.960886	1.17294	1.08377	2.36224	2.19269	2.25707	1.89799	2.17198	2.20163	2.1622	2.27113	2.16082	2.38602	2.35536	2.16667	1.99649	2.24331	1.87574	1.91598	1.66978	1.61365	1.69906	1.50289	1.65741	1.9562	1.5447	1.95035	1.35557	1.64094	1.75423	1.05232	1.48716	1.48535	3.16351	3.76112	2.80318	2.45585	2.73032	2.33726	2.18153	1.20125	1.62775	1.55774	1.4173	2.75232	2.38456	2.22813	2.39446	2.97663	3.25483	2.69611	2.62205	3.03085	2.54218	3.25678	2.59021	1.79353	2.87339	1.80936	2.63649	2.0271	2.48469	1.84774	2.32297	1.62424	1.65195	1.63354	1.87069	1.698	1.58668	1.56415	2.01185	1.6032	1.48809	1.69508	1.8312	2.29669	1.1923	1.71224	0.991814	0.913096	1.13168	0.907857	0.886165	0.916489	1.23395	1.01153	1.18975	1.28504	1.07539	1.07096	3.28784	3.13172	0.961273	0.926467	0.949851	0.793937
G16404YH	Man(α1-3)[Man(α1-2)Man(α1-3)Man(α1-6)]Man(β1-4)GlcNAc(β1-4)GlcNAc	1.23431	1.51831	2.0541	2.12563	1.39647	1.47964	3.0834	1.41985	1.66571	1.14802	1.2831	2.08033	2.0844	2.34234	1.69238	2.61013	2.02398	1.98108	2.19352	2.55146	2.53336	1.89962	1.3234	1.28554	1.22441	1.20008	1.11699	1.12945	1.04894	1.06309	1.1021	1.31281	2.35824	1.09615	1.05325	1.13775	1.99774	1.27621	1.26774	2.36564	1.17358	1.09148	0.94223	1.09958	1.85248	2.10572	2.04338	1.94406	1.52423	1.31806	1.50775	1.5985	1.25706	4.02827	4.42416	1.4359	1.3468	1.21222	1.60243	1.80256	2.29876	1.68071	1.67753	2.03784	1.80765	1.02316	1.11883	1.0507	1.19581	1.12964	1.07825	1.46955	1.55247	1.75732	1.86637	2.59373	1.86225	2.12684	2.51178	2.66907	2.38029	2.37226	2.24318	2.53753	2.39424	1.99611	1.15225	1.09654	1.07794	1.6144	1.43777	1.44283	1.78753	1.84958	2.7959	2.67351	1.9704	1.01478	1.13944	0.962714	1.40109	1.50133	1.25406	1.14511	1.08836	0.96196	1.19976	1.06675	1.04685	1.02114	1.14841	1.22542	1.38818	1.65754	1.27055	1.13266	1.30775	1.13332	1.59211	1.72089	1.74288	1.62487	1.68154	2.153	2.72365	1.69794	2.25288	1.93312	1.83629	1.90388	1.64976	1.68649	1.72354	1.83221	1.66714	1.59313	2.82916	3.61154	1.59955	1.4009	1.47805	1.79	1.54012	1.52714	2.40062	3.90669	1.83358	2.14682	2.05668	2.02988	1.79687	1.67257	2.37741	2.02687	1.64382	1.89534	1.73319	1.6835	2.17899	1.71258	1.73726	1.87771	1.93884	2.47266	1.63164	1.54089	1.68923	1.82349	3.0079	2.28066	2.95864	2.22598	2.21968	2.52656	1.96643	1.74968	1.70271	2.07727	1.93423	1.88161	1.94225	2.40411	1.21124	2.25142	1.35184	1.50681	1.54053	1.50384	2.0384	1.6666	2.01595	2.13907	1.85507	2.05637	1.86537	1.13846	1.49579	1.28742	1.42248	1.78112	1.33561	1.63826	1.5573	1.08653	1.45181	1.17889	1.42484	2.47636	1.91714	1.41233	1.27246	1.91428	1.17432	1.22753	1.71394	1.05781	2.95002	2.50576	2.18715	1.71954	1.43026	2.18269	2.07777	1.89987	1.17613	1.13935	1.12221	1.01988	1.7345	2.36854	3.0831	2.95581	2.80828	2.52043	1.736	1.38379	2.91998	2.37636	3.79723	3.72278	1.47921	1.36461	1.71418	1.98785	2.1565	2.42784	3.50002	1.87424	2.05736	2.45954	2.88528	4.21078	4.45066	4.3742	4.47166	2.5541	3.40764	3.55104	4.44903	4.46416	4.54045	1.33096	1.53409	1.73968	2.73663	1.24977	1.3349	1.36608	1.48504	2.47707	1.26408	1.46234	1.89918	2.48135	1.39186	1.30242	1.266	1.91574	2.27008	3.13416	3.73493	4.22365	2.46961	2.6987	3.01091	3.16764	1.36747	1.21752	1.15198	1.30298	1.58457	1.55053	1.57988	1.78335	1.88265	2.05353	1.41504	1.44439	2.0042	2.63196	1.66142	1.72197	1.69328	1.99052	2.39261	2.65591	2.84482	2.75643	2.86911	3.5615	4.28438	4.39293	2.31651	2.66605	2.91838	3.44053	1.60193	1.59137	1.6375	1.3492	1.33351	1.4662	2.1199	1.3652	1.4214	1.38859	1.30239	1.26283	1.29902	1.3984	1.84679	1.52492	1.57841	1.6793	1.88002	1.85325	2.34343	3.50677	2.0466	2.55842	2.5693	1.95721	2.21134	2.62168	1.67479	1.7525	2.86228	3.51121	1.78456	1.85705	2.69264	3.87426	1.45159	2.22879	2.75872	3.34619	2.67537	2.0904	2.30087	3.22325	1.94959	3.62659	3.92605	2.0624	2.25288	1.44987	1.34689	1.38773	1.88026	1.80397	1.76368	1.68415	1.67849	1.68012	1.88982	1.91448	3.33186	1.33673	1.3384	1.40814	1.95882	1.50302	1.3042	1.41062	1.59731	1.87895	1.79243	1.73135	1.89461	2.30136	1.50301	1.35729	1.80108	1.36912	2.08216	1.57219	1.51241	1.78991	1.19731	1.37922	1.42558	1.30624	1.48762	2.02382	1.37049	1.5874	2.68481	1.50531	1.56137	1.85517	2.74597	1.46341	1.38795	1.35996	1.60275	1.46688	1.39431	1.42303	1.49902	1.46062	1.54043	1.83773	1.58161	1.77187	1.4352	1.95611	1.45078	1.3774	2.8499	1.23899	1.29322	1.66287	1.50627	1.63085	1.72298	1.37286	1.3595	2.26118	1.8448	2.0196	1.99066	1.3663	1.62554	1.92234	2.6393	2.12302	1.36367	1.54306	1.64255	2.52254	1.92823	1.57542	2.10687	2.30477	1.74755	1.62001	1.80294	1.67486	1.99812	1.69739	1.80053	2.12135	1.83986	2.74445	3.04732	2.83339	3.40067	3.377	4.09728	4.17412	1.78666	2.15457	3.18812	2.96468	2.03625	1.41811	1.69146	1.61355	1.77099	1.43063	1.63729	1.49828	1.72529	1.32522	1.64629	1.7695	2.34243	2.88449	3.3558	3.52402	3.93755	1.58324	1.66475	1.83049	1.96719	1.39347	1.55104	1.52153	2.36208	3.1623	1.46286	1.55631	2.34667	1.41092	1.42208	1.59143	1.77855	1.41071	1.71706	2.40801	1.53991	1.60088	1.92622	2.18407	1.74109	1.56868	2.04578	2.40105	3.14275	3.69477	1.88906	1.63677	1.61457	1.87665	2.11067	2.17178	1.96816	2.03922	2.23794	2.31631	2.11069	2.30625	2.38704	1.37286	2.15398	1.77408	1.4725	1.62916	1.70474	1.86585	2.46869	3.26811	3.57041	1.73732	1.75452	1.60103	1.51971	1.73867	1.55443	1.60037	1.92916	2.01224	1.93314	1.76995	1.98382	1.95564	2.27446	2.0575	3.43746	2.33109	2.18344	3.39121	3.37398	3.09675	3.78756	3.99335	1.69004	1.74634	1.95187	1.66582	1.69418	2.07892	1.82298	1.6933	2.61374	2.02957	1.2208	1.17899	1.49341	1.13158	1.35518	2.51852	2.61124	2.15702	2.12111	1.53716	1.79004	1.49976	1.60987	1.58703	1.42541	3.2262	1.29998	1.27035	2.74403	1.30708	1.19731	3.49441	1.18519	3.15381	2.40234	2.68847	3.07242	3.58154	3.88429	3.05906	2.45298	2.4471	2.35453	2.60832	3.15105	3.83003	3.91709	2.15713	2.01819	1.76621	1.83371	1.99097	1.95001	2.33575	2.1316	2.12192	2.03161	1.60024	1.18545	0.997506	1.32312	1.3654	1.23431	1.5625	2.51099	2.04741	1.9977	2.81783	2.72258	2.89368	1.98291	1.90985	1.58745	1.36988	1.43473	1.47675	1.73629	1.59584	1.51522	1.38383	1.29507	1.41433	3.35628	1.35871	1.55596	1.38412	1.30785	1.30932	1.97293	1.6722	2.37319	1.5993	1.54025	1.36666	1.35096	1.15444	1.52682	1.23883	1.47509	1.42984	1.4724	2.21097	1.33036	1.17775	1.43413	2.00625	1.98723	2.00396	1.80439	1.44261	1.31709	1.5402	1.36324	1.50234	1.46899	1.39322	1.50797	1.47738	2.61399	2.47039	1.34966	1.482	1.81674	1.59274	1.77378	1.9573	1.67804	1.35168	1.60658	1.83297	1.95245	1.18355	1.6271	1.70719	1.12626	1.14908	1.61628	1.3068	1.47731	1.16803	1.25737	1.37531	0.971402	1.23032	1.77983	2.86565	1.40111	1.15279	1.13493	1.23153	1.07775	1.61682	2.14381	1.55493	2.11186	2.11323	1.32827	2.07642	1.62016	1.21806	1.49816	1.18872	2.16039	1.10122	1.29787	1.22912	1.40314	1.87335	2.39421	2.64173	1.15004	1.0425	1.0285	1.05984	1.12403	0.883978	1.1344	1.14596	1.15191	0.884922	0.958129	1.17661	1.08768	1.12636	1.07487	1.106	1.08662	1.17044	1.10011	1.20719	1.51269	1.23768	1.26537	1.14967	1.11851	1.19901	1.28992	1.16645	1.23721	1.04806	0.965479	1.17315	1.05338	1.01549	1.26852	1.17365	1.24073	1.35765	1.16541	1.16758	1.58428	2.84063	2.90253	3.1224	2.48718	2.62707	1.96224	2.75373	2.69308	2.9758	2.90369	3.11531	2.79156	2.55774	2.36921	2.87232	2.07202	2.78743	1.49634	1.64753	1.64136	1.12558	2.00105	1.31185	1.24881	2.21321	1.31581	1.37385	1.24914	2.19703	2.15848	1.8997	1.13813	1.36007	1.19138	1.1948	1.31918	1.20986	1.65814	1.53025	1.39315	1.37457	1.32741	1.23659	1.0985	1.21019	1.66482	1.49989	1.29076	1.34558	2.73033	1.47191	1.44059	1.3872	1.23173	0.897207	1.43732	2.10089	1.23938	1.88635	1.70739	1.26189	1.79666	2.49435	2.21429	2.14994	2.314	2.61048	2.14987	2.06005	2.06612	2.25062	1.93121	2.33348	1.71647	2.75899	1.79562	1.52901	1.17762	1.2678	1.7308	1.73316	1.32796	1.24068	1.27229	1.26448	1.5651	1.31169	1.35684	1.46747	1.18182	1.76965	2.47529	1.78146	1.60904	1.46238	1.51221	1.56873	1.42486	1.15136	1.45986	1.52237	1.45651	1.30971	1.80607	2.67787	2.68694	2.9318	2.26703	2.79912	1.26673	1.19496	1.16359	1.05775	1.31947	1.6096	1.49935	2.07231	2.82337	2.26078	2.79922	1.06885	1.00594	1.2323	1.05745	2.79632	1.40847	1.70934	1.78356	1.23703	2.76466	1.30578	2.16904	2.87755	1.10806	1.20481	1.14087	1.07266	1.00872	1.0822	1.04925	1.16993	1.08573	1.16258	1.18265	1.37376	1.54136	1.92257	1.44408	1.50731	2.74339	1.41132	1.50677	2.67551	1.41503	1.31157	1.41231	1.07219	2.84176	2.07946	2.28379	1.99275	2.25327	2.01213	1.87318	2.09742	1.38007	1.51967	1.94166	1.84553	1.00012	1.06086	1.54896	1.37089	1.06703	0.993913	1.15195	1.21194	1.41902	1.06468	1.16158	1.13353	1.23261	3.21794	1.02093	1.34031	1.08448	1.23452	1.08462	1.22366	1.2117	1.40323	1.32262	1.09973	1.43993	1.39447	2.20287	1.74423	1.39791	1.55846	1.30401	1.29442	1.38245	1.23109	1.15535	2.47882	2.43233	2.02556	1.44107	1.37642	1.52386	1.33026	1.79821	1.6712	1.16429	1.06709	1.24469	1.20674	1.21879	1.03731	1.13914	3.4644	4.0008	3.94913	4.15322	3.16099	3.57438	3.40436	1.37045	1.29805	1.76617	1.62096	1.13652	1.20678	1.15088	1.76031	0.935915	1.01138	1.18544	1.12427	1.53249	1.476	1.82665	1.95735	0.998329	1.17884	1.60626	1.69986	1.75056	1.70036	1.40241	1.41299	1.4563	1.50017	1.54422	1.28705	1.03408	1.3113	1.04759	1.0555	1.07955	1.14475	1.09908	1.23657	1.19938	1.05537	2.45685	2.0055	1.72675	2.08875	2.61986	1.06526	1.0818	2.57662	2.2784	1.84701	1.83988	1.31017	1.41781	1.13057	1.27847	1.103	1.10198	1.1832	1.14265	1.10904	1.06061	1.09157	1.02583	1.1028	1.08944	1.07118	1.00139	0.960065	1.02867	1.15597	1.14493	1.13645	1.11907	1.19876	1.05875	1.06335	0.984234	0.96914	1.357	1.52318	1.02429	1.44982	1.75188	1.55213	1.71327	1.57463	1.08589	1.12683	1.28179	1.74894	1.29895	1.03381	1.11566	1.04187	1.1019	0.528535	1.16085	0.952374	1.13444	1.05947	1.38369	1.33478	0.959062	1.02978	1.01971	1.0638	1.01934	1.06497	1.06925	1.14397	1.02784	1.1356	1.00684	1.15283	1.02633	1.10415	1.15867	1.32482	1.14704	1.06394	1.35653	1.11371	1.22326	1.15255	1.16118	1.04105	3.02111	2.78146	2.76126	1.06242	1.06258	0.996248	1.6914	0.919301	2.34734	1.24002	1.07971	1.27021	1.22415	1.29023	1.16457	2.09086	1.75741	1.34506	1.4413	1.62232	1.2564	3.5156	2.58467	3.0074	2.95912	2.81826	2.8743	1.12419	1.08566	1.20202	1.09852	1.40658	1.00307	1.18947	1.15625	2.45072	2.27228	2.35302	1.9977	2.2358	2.26717	2.2335	2.31137	2.23723	2.46964	2.42453	2.23326	2.05509	2.31272	2.06292	2.06393	1.80681	1.68409	1.77276	1.52778	1.73449	2.03024	1.60758	1.99637	1.45095	1.74193	1.92121	1.06075	1.49527	1.57119	3.3802	4.00797	3.06012	2.54086	2.84524	2.40449	2.28963	1.30247	1.69499	1.58964	1.41984	2.82468	2.44825	2.26309	2.41713	3.05229	3.31523	2.76724	2.69492	3.08966	2.63556	3.35542	2.74965	1.83235	2.94754	1.91938	2.74583	2.10803	2.59206	1.93635	2.50784	1.6793	1.69739	1.67579	1.93477	1.76782	1.61405	1.58446	2.10909	1.57924	1.44921	1.72051	1.79788	2.35613	1.22603	1.73396	1.03886	0.980441	1.17935	0.886596	0.926224	0.946417	1.31896	1.07792	1.26367	1.35355	1.13442	1.15974	3.2979	3.09922	1.00572	0.980983	1.03085	0.842473
G02568AU	Man(α1-3)[Man(α1-2)Man(α1-3)[Man(α1-2)Man(α1-6)]Man(α1-6)]Man(β1-4)GlcNAc	1.05555	1.33617	1.93225	1.99241	1.30729	1.3894	3.30664	1.19035	1.44964	1.08768	1.18488	2.02617	2.02052	2.26614	1.70457	2.56346	2.56795	2.49705	2.49786	2.99496	2.79581	2.32502	1.37344	1.22292	1.16526	1.16923	1.03926	1.11548	0.994115	1.01121	1.01648	1.23234	2.2409	1.08644	1.15785	1.1026	1.94699	1.22665	1.20969	2.37402	1.13203	1.05866	0.948033	1.03297	1.85233	2.0741	2.09651	1.9435	1.68269	1.37239	1.47011	1.80636	1.20442	4.12549	4.45763	1.29696	1.27257	1.08591	1.83982	2.00179	2.27317	1.71285	1.63216	2.04612	1.76932	1.05014	1.14678	1.00405	1.15146	1.05977	1.03296	1.38484	1.44301	1.69327	1.83475	2.55753	1.81266	2.04975	2.51227	2.63361	2.30485	2.27316	2.18012	2.46738	2.29882	2.00425	1.12392	1.10318	1.01556	1.63429	1.43524	1.4204	1.65579	1.73547	3.37982	3.35121	2.54099	1.00703	1.12611	0.96228	1.43006	1.25713	1.17299	1.09123	1.04959	0.841321	1.21004	1.0218	1.01755	0.954241	1.08498	1.19661	1.19427	0.943461	0.791818	0.789592	1.19258	1.09251	1.4919	1.51407	1.66912	1.48852	1.59082	2.03821	2.54716	1.55794	2.16711	1.81049	1.67892	1.80442	1.54629	1.56201	1.57492	1.70903	1.52744	1.49524	2.5107	3.08859	1.56222	1.31343	1.36359	1.68995	1.44863	1.49651	2.24103	3.18192	1.79767	2.00486	1.88605	1.89364	1.62089	1.64349	2.25375	1.89891	1.61064	1.73866	1.62257	1.51101	2.09562	1.65764	1.64665	1.72029	1.76653	2.32011	1.54263	1.3997	1.43395	1.7007	2.79372	2.20569	2.74852	2.14112	1.75162	2.37566	1.86005	1.59579	1.59492	1.95248	1.83191	1.74188	1.85416	2.39286	1.17622	2.12664	1.31207	1.49922	1.49392	1.93214	2.55512	2.05903	2.45753	2.44818	2.1776	2.48141	2.29482	1.08628	1.77275	1.46512	1.39173	2.19142	1.3834	1.98813	1.44175	1.08695	1.44813	1.22297	1.41979	2.54957	1.83387	1.31836	1.24013	1.89955	1.10929	1.35013	1.74658	1.15826	2.91659	2.5762	2.2389	1.83158	1.28105	2.02414	2.02589	1.84613	1.09657	1.06926	1.06575	0.994394	1.37528	2.18004	3.32404	3.20967	3.04702	2.66217	1.64365	1.40808	2.77145	2.28087	2.95476	2.91211	1.41972	1.32223	1.65571	1.57052	1.80732	2.0089	3.00197	1.5955	1.61257	1.89724	2.25367	4.36524	4.54818	4.47676	4.54565	2.74966	3.66524	3.79212	4.59613	4.54654	4.57684	1.23563	1.31193	1.40877	2.19056	1.19271	1.2852	1.29813	1.43248	1.81776	1.04544	1.18315	1.61674	2.2301	1.34483	1.202	1.14013	1.76159	2.14083	2.90666	3.59228	4.10704	2.30875	2.54093	2.86063	3.02029	1.3239	1.1676	1.03575	1.21877	1.56057	1.53445	1.49819	1.69133	1.68827	1.81773	1.33455	1.26253	1.52339	1.9164	1.6685	1.74823	1.66874	1.9347	2.29242	2.54456	2.69104	2.68187	2.88663	3.53349	4.25221	4.36581	2.15618	2.47168	2.79986	3.33934	1.5422	1.49956	1.57063	1.33408	1.2808	1.40714	2.01286	1.31104	1.31616	1.30613	1.21272	1.23523	1.20859	1.24148	1.69118	1.46732	1.47166	1.54712	1.63694	1.76656	2.14697	3.07631	1.96961	2.49466	2.40815	1.86038	2.1241	2.58705	1.60774	1.872	3.16753	3.72685	1.73512	1.82611	2.96855	4.09631	1.16474	1.3677	1.57395	2.08319	1.79816	1.82444	2.07741	2.9909	1.83214	3.49593	3.62821	1.95762	2.07414	1.46816	1.31124	1.3867	1.92	1.76749	1.7249	1.72343	1.75423	1.65052	1.80812	1.69573	3.19315	1.32529	1.306	1.24703	1.79252	1.4569	1.25972	1.44502	1.56246	1.85789	1.74137	1.69606	1.77642	2.20115	1.48922	1.29638	1.83161	1.24785	2.10124	1.49308	1.30868	1.53109	1.17005	1.31175	1.3748	1.21504	1.47423	2.10455	1.26826	1.52807	2.6611	1.49144	1.51888	1.71754	2.6558	1.41535	1.37583	1.34444	1.62819	1.4384	1.32243	1.35742	1.45594	1.31104	1.3556	1.34094	1.52658	1.56256	1.4014	1.64494	1.41684	1.37307	2.59392	1.2065	1.21318	1.66004	1.54157	1.59323	1.65184	1.31624	1.28677	2.06499	1.81484	1.93133	1.69916	1.27803	1.50705	1.86305	2.87417	2.03436	1.3188	1.42857	1.61398	2.42884	1.88696	1.55371	2.15119	2.53081	1.70533	1.58445	1.59987	1.74472	2.04909	1.73391	1.87869	2.14135	1.9669	2.63627	3.07087	2.77307	3.12653	3.13074	3.46048	3.55276	1.13819	1.16473	2.07893	2.08234	1.26222	1.35754	1.66402	1.53253	1.6139	1.37754	1.5346	1.29176	1.5253	1.21763	1.53615	1.48997	1.97914	2.66508	2.94062	2.87018	2.98955	1.54732	1.63943	1.78406	1.80902	1.33339	1.59587	1.45691	2.28348	3.19114	1.48377	1.62967	2.56064	1.35073	1.29951	1.51728	1.67886	1.39025	1.60428	2.25163	1.39774	1.41007	1.64867	1.91925	1.48359	1.32793	1.51858	1.51973	2.08615	2.77175	1.7863	1.41562	1.35409	1.39419	1.60551	1.69895	1.45838	1.4451	2.18262	2.24845	2.01159	2.26727	2.3118	1.30373	2.02435	1.29566	1.3891	1.52896	1.64157	1.79719	2.17619	2.5867	2.79267	1.68805	1.6856	1.50357	1.47724	1.7094	1.52038	1.59695	1.57061	1.54062	1.77677	1.52026	1.56369	1.61297	1.64413	1.21304	2.91541	1.98236	1.92384	3.25464	3.29226	2.95883	3.7143	4.1356	1.60514	1.68212	1.89307	1.5616	1.66377	1.96253	1.76817	1.57105	2.51134	1.67681	1.16955	1.17366	1.2693	1.13351	1.20601	2.38305	2.65754	1.99587	1.96402	1.4383	1.60508	1.39352	1.47383	1.52348	1.34836	3.46374	1.18309	1.19106	2.78838	1.15317	1.15892	3.62933	1.15697	3.43586	2.0769	2.74283	2.65648	3.02368	3.26702	2.59087	2.27418	2.28107	2.21634	2.41914	2.72134	3.22342	3.32511	1.97768	1.88261	1.70207	1.76788	1.85307	1.7657	2.33602	2.13131	2.03172	1.95785	1.41972	1.23234	1.0535	1.3596	1.33342	1.22141	1.49566	1.89825	1.34725	1.74538	2.715	2.58845	2.84621	2.00028	1.52918	1.31706	1.33541	1.38698	1.43519	1.67834	1.48771	1.54423	1.36858	1.25046	1.42648	2.90945	1.31774	1.50559	1.376	1.25232	1.27529	1.93269	1.65608	2.36136	1.42742	1.76647	1.27506	1.27308	1.08712	1.43423	1.25168	1.42324	1.36767	1.40218	2.17293	1.23806	1.13992	1.40313	1.94591	1.94093	1.88994	1.57154	1.3348	1.33752	1.41708	1.32596	1.375	1.54854	1.29655	1.39912	1.48991	2.57184	2.43628	1.28546	1.46253	1.70441	1.44579	2.00875	2.29335	1.5389	1.30913	1.37414	1.76607	1.81267	1.06627	1.41869	1.52227	1.10822	1.10883	1.64079	1.30705	1.57304	0.981031	1.23643	1.42404	0.961017	1.19305	1.67107	2.83478	1.2689	1.08754	1.09923	1.19802	1.15046	1.56651	1.94864	1.53931	2.06022	2.00396	1.08535	2.08993	1.60569	1.09503	1.08691	1.12159	1.95204	1.09356	1.15733	1.17362	1.30973	1.8113	2.28657	2.56527	1.08907	0.991734	0.953385	0.99856	1.09604	0.926114	1.18627	1.2125	1.09098	0.844463	0.899368	1.15854	1.00471	1.06084	1.07307	1.08882	1.12537	1.15589	1.07622	1.20644	1.54513	1.19194	1.20941	1.09827	1.07802	1.18938	1.19876	1.11821	1.18732	1.04692	0.948055	1.14032	1.06698	1.02658	1.22007	1.10594	1.18938	1.34859	1.1763	1.17724	1.51496	2.84729	2.95635	3.13165	2.50864	2.70348	1.90706	2.68899	2.74235	3.13086	2.79477	3.05794	2.84564	2.6014	2.27125	2.74921	2.06493	2.85331	1.34272	1.49928	1.58698	1.13417	1.9436	1.30655	1.19742	2.19204	1.32174	1.36945	1.08655	1.93969	1.96902	1.66592	1.13858	1.2277	1.14646	1.13626	1.31574	1.17935	1.58581	1.44114	1.32133	1.31667	1.20004	1.11767	1.07461	1.11034	1.55729	1.46693	1.23314	1.31189	2.20173	1.2325	1.04683	1.30073	1.16493	0.842329	1.42649	2.14135	1.27989	1.5784	1.41051	1.07975	1.85904	2.5213	2.22679	2.10453	2.25096	2.65846	2.06413	2.01245	2.0422	2.29315	1.89066	2.28081	1.57635	2.44272	1.6841	1.36791	1.0937	1.17347	1.68155	1.64365	1.25913	1.00754	1.04855	1.03939	1.47436	1.27685	1.30189	1.47101	1.13694	1.5992	2.59761	1.61271	1.49322	1.38682	1.42312	1.48664	1.36251	1.13882	1.28455	1.40425	1.35571	1.2248	1.66858	2.57017	2.58311	2.916	2.16569	2.71156	1.24518	1.17092	1.14799	1.03326	1.2489	1.15567	0.966809	1.28814	1.8061	1.85181	2.16326	0.848538	0.799228	1.20519	0.910145	2.73479	1.37403	1.67003	1.74206	0.911248	2.71485	0.88313	1.75874	2.56462	1.08406	1.2013	1.14843	1.08935	1.03159	1.06661	1.08917	1.16319	1.08079	1.06417	1.02492	1.20223	1.19137	1.33633	1.05022	0.964141	2.15733	1.08462	1.08566	2.03233	1.16024	1.22758	1.12438	0.877227	2.692	1.8972	2.19569	2.03638	2.28238	1.97816	1.79185	1.94651	1.16136	1.31095	1.7256	1.67247	1.00247	1.07858	1.21311	1.32757	1.20646	1.15028	1.35771	1.13655	1.31485	1.08185	1.1128	1.14562	1.21957	3.05012	0.817796	1.28954	1.17206	1.11191	1.0147	1.14249	1.12626	1.3565	1.2323	1.09632	1.41436	1.41697	2.14228	1.64448	1.35085	1.42446	1.16422	1.22543	1.32205	1.05191	1.09819	2.97683	2.87093	2.47976	1.31853	1.22352	1.47169	1.28137	1.71012	1.49928	1.11719	1.03191	1.21285	1.20869	1.22113	1.02399	1.32094	3.85885	4.14344	4.08789	4.19679	3.68772	3.96163	3.37513	1.67539	1.50134	2.08652	1.2417	1.13341	1.19424	1.10823	1.89661	0.900545	0.925955	1.02361	0.932498	1.42167	1.33987	1.63801	1.66068	0.95526	1.14574	1.56186	1.60744	1.63833	1.69289	1.34793	1.34061	1.41845	1.42614	1.53892	1.24851	1.05858	1.26404	0.994333	1.01986	0.997215	1.11517	0.999069	1.12696	1.09727	1.04409	3.00215	2.59059	1.62603	2.0209	2.53869	1.00265	1.03834	2.53997	2.24156	1.69903	1.96545	1.16823	1.50209	1.09497	1.22036	1.07479	1.05494	1.13924	1.05293	0.949374	0.927584	0.985803	0.975067	1.11046	1.05726	1.04075	0.977586	0.913698	0.976175	1.09512	1.35871	1.13663	1.25909	1.37882	1.06176	0.991705	0.966865	0.902721	1.30556	1.53745	1.01772	1.41863	1.70566	1.50866	1.65081	1.53692	1.11939	1.07681	1.31382	1.85945	1.27741	1.02509	1.03278	0.976504	1.05835	0.512784	1.10921	0.982086	1.17317	0.834494	1.11986	1.16182	0.941578	0.999759	0.98096	1.02154	0.988413	1.03628	1.02457	1.12763	1.01658	1.12378	1.0405	1.20147	1.06703	1.1873	1.15687	1.27405	1.15098	1.05928	1.25637	1.09333	1.22725	1.2026	1.22762	0.992127	3.06447	2.99709	2.93583	0.992349	1.05472	0.975454	1.65213	0.916464	2.30491	1.22478	1.01189	1.22173	1.28593	1.19263	1.10037	2.08038	1.61175	1.55377	1.34437	1.3671	1.20512	3.61621	2.59231	2.92054	2.89433	2.74803	2.81684	1.04887	1.02406	1.04895	1.02771	1.24428	1.0093	1.21301	1.11105	2.2563	2.11845	2.21226	1.85874	2.13569	2.1557	2.19377	2.25172	2.12215	2.4582	2.43236	2.22369	2.06349	2.32199	1.73872	1.82336	1.53867	1.60904	1.73117	1.55679	1.68629	2.03779	1.5689	1.9853	1.31899	1.54671	1.61463	1.08098	1.46237	1.48631	3.27821	3.91219	2.90313	2.52973	2.82059	2.37702	2.22544	1.18435	1.59459	1.64061	1.47796	2.69878	2.30583	2.18981	2.34385	2.98541	3.25548	2.60312	2.53059	2.95697	2.55131	3.3075	2.66099	1.79199	2.91479	1.81222	2.60978	2.00195	2.44664	1.93913	2.40387	1.61029	1.66835	1.63702	1.86171	1.68548	1.59611	1.59278	1.97071	1.58378	1.46398	1.66207	1.83076	2.30612	1.18829	1.73188	0.989781	0.870677	1.14187	0.959782	0.893741	0.952595	1.25463	0.999124	1.14351	1.2222	1.02408	1.0369	3.63176	3.47136	0.968148	0.914293	0.945926	0.79892
G37135JQ	Man(α1-3)[Man(α1-2)Man(α1-3)[Man(α1-2)Man(α1-6)]Man(α1-6)]Man(β1-4)GlcNAc(β1-4)GlcNAc	1.124	1.45739	1.99913	2.0657	1.36914	1.4441	3.45458	1.27184	1.57955	1.12714	1.28398	2.14883	2.13486	2.3883	1.69959	2.66708	2.55637	2.50757	2.43805	3.01818	2.78692	2.32302	1.35378	1.28167	1.2249	1.20585	1.07977	1.10996	1.04137	1.03328	1.07026	1.28348	2.37749	0.993096	1.07443	1.1543	2.1857	1.26676	1.26108	2.495	1.18332	1.08579	0.960439	1.07218	1.88839	2.12119	2.09614	1.97119	1.62632	1.32917	1.46066	1.76586	1.24715	4.31302	4.62857	1.34944	1.31463	1.15792	1.78579	1.95086	2.34567	1.76667	1.66097	2.11555	1.84718	1.07085	1.16985	1.06156	1.18697	1.10734	1.03997	1.43831	1.50651	1.70651	1.84324	2.61676	1.87877	2.07689	2.52728	2.71631	2.38216	2.36188	2.24887	2.54395	2.34611	2.06108	1.15176	1.11469	1.0551	1.66373	1.48476	1.46249	1.81599	1.90016	3.32519	3.30192	2.49874	1.03162	1.136	0.983176	1.43065	1.35199	1.22419	1.12576	1.09622	0.943783	1.25829	1.05667	1.07848	0.980674	1.11849	1.25442	1.34842	1.3506	1.1464	1.01818	1.33683	1.14499	1.52934	1.64043	1.72687	1.56933	1.64458	2.15513	2.68705	1.70421	2.28498	1.9389	1.82284	1.90779	1.65678	1.70002	1.71494	1.77397	1.62463	1.57445	2.87847	3.57174	1.6256	1.36456	1.41861	1.75428	1.52504	1.54445	2.47631	3.79852	1.8643	2.21351	1.9719	2.07793	1.81573	1.69709	2.46632	2.06007	1.65998	1.94671	1.77075	1.72981	2.21237	1.71569	1.74122	1.85068	1.91238	2.46521	1.62864	1.51829	1.61282	1.84272	2.89991	2.27064	2.85357	2.26442	1.95406	2.49292	1.99838	1.77655	1.74492	2.13555	1.9776	1.89805	2.00583	2.49282	1.21895	2.24121	1.3756	1.55527	1.54244	1.65623	2.24118	1.79613	2.14806	2.23949	1.94828	2.20475	1.97626	1.12745	1.58886	1.31566	1.33668	1.90135	1.33607	1.73492	1.55827	1.12653	1.47381	1.22482	1.45721	2.60328	1.8893	1.41261	1.32325	1.94888	1.14234	1.28717	1.71016	1.10429	2.94163	2.54082	2.257	1.8076	1.31477	2.10362	2.08121	1.90606	1.18838	1.12716	1.12301	1.03352	1.52216	2.3455	3.56371	3.45486	3.26819	2.88392	1.71758	1.3944	2.91538	2.34291	3.80007	3.72843	1.45806	1.33805	1.73515	1.77709	1.9758	2.22954	3.31907	1.7507	1.85119	2.21289	2.63019	4.50677	4.71635	4.63079	4.69083	2.78399	3.77307	3.90409	4.74629	4.71893	4.73419	1.34583	1.49457	1.65514	2.598	1.2705	1.34706	1.36702	1.53083	2.28445	1.19256	1.37577	1.88211	2.55217	1.42132	1.30731	1.28429	1.97793	2.30513	3.17881	3.83612	4.33893	2.48366	2.77603	3.10227	3.24017	1.38149	1.21847	1.12694	1.29088	1.61663	1.57822	1.57336	1.77411	1.8222	1.95604	1.47109	1.45634	1.92367	2.43046	1.70368	1.77737	1.7474	2.02586	2.44581	2.69161	2.82361	2.77759	3.02947	3.75793	4.51254	4.62406	2.30576	2.67065	2.99485	3.55494	1.66319	1.6323	1.69256	1.39288	1.36456	1.51122	2.09845	1.41117	1.45773	1.4417	1.34348	1.29572	1.31767	1.37074	1.83216	1.53435	1.55295	1.66039	1.85376	1.85236	2.27774	3.33217	2.09446	2.68592	2.60237	2.02443	2.30296	2.77508	1.65879	1.84007	3.14668	3.79535	1.80892	1.85405	2.92688	4.2155	1.37503	1.83776	2.21888	2.83913	2.34163	2.07998	2.27344	3.28916	2.00211	3.77181	3.99032	2.13644	2.27709	1.51321	1.38413	1.44328	1.97609	1.81918	1.77926	1.73584	1.75788	1.71151	1.91068	1.88539	3.36143	1.37559	1.39256	1.40734	1.99098	1.5177	1.30379	1.46918	1.60282	1.92197	1.81751	1.77295	1.87826	2.27517	1.53293	1.36381	1.8877	1.29989	2.15245	1.59988	1.38986	1.61587	1.21983	1.37954	1.46396	1.36164	1.52422	2.16494	1.44343	1.66674	2.74044	1.55085	1.59896	1.83215	2.79793	1.51367	1.47744	1.47412	1.72442	1.47404	1.38042	1.40781	1.4853	1.41564	1.43676	1.59213	1.58158	1.66011	1.45718	1.74783	1.51028	1.4671	2.71963	1.26583	1.26723	1.72091	1.62768	1.73205	1.73067	1.35553	1.32856	2.19115	1.87717	2.00185	1.9133	1.34228	1.57442	1.8811	2.88235	2.10222	1.38307	1.52697	1.68595	2.5364	1.96662	1.59542	2.17129	2.49345	1.77743	1.64096	1.7696	1.77348	2.10235	1.78026	1.92688	2.19908	1.99184	2.77068	3.157	2.8618	3.62907	3.57872	4.16459	4.20676	1.51929	1.69711	2.77774	2.601	1.67844	1.43777	1.71312	1.59346	1.70693	1.44422	1.6127	1.40937	1.64172	1.25598	1.57734	1.5535	2.18865	3.11561	3.51914	3.58926	3.81852	1.57524	1.65612	1.8066	1.91331	1.40128	1.62587	1.50207	2.32346	3.39304	1.53775	1.62215	2.56254	1.43567	1.41474	1.60871	1.79488	1.43886	1.68912	2.35739	1.541	1.56788	1.82683	2.09132	1.65045	1.50519	1.87587	2.00163	2.72839	3.37063	1.90886	1.59719	1.5582	1.76079	1.98994	2.01272	1.83027	1.8506	2.27427	2.36187	2.13826	2.35075	2.41857	1.369	2.10018	1.63354	1.47898	1.61918	1.74564	1.8818	2.40469	3.08606	3.40288	1.7729	1.77977	1.63521	1.53211	1.75864	1.55793	1.62883	1.7979	1.86448	1.88573	1.74161	1.87074	1.90291	2.08995	1.6953	3.19423	2.17097	2.05794	3.36514	3.39953	3.03716	3.79997	4.2337	1.71983	1.79311	2.02398	1.6995	1.73161	2.051	1.8714	1.66125	2.73017	1.86806	1.21576	1.19512	1.46016	1.1448	1.16877	2.5138	2.65036	2.13464	2.11034	1.49928	1.72526	1.48738	1.53905	1.59053	1.3934	3.49848	1.20202	1.22686	2.85345	1.2092	1.17041	3.70572	1.16527	3.47111	2.36345	2.79377	3.05216	3.54475	3.8218	3.01594	2.37662	2.37623	2.31862	2.50341	3.13225	3.79092	3.84571	2.12219	2.00419	1.74812	1.83914	1.97844	1.89753	2.3805	2.16424	2.11311	2.03197	1.55363	1.19816	1.04198	1.35101	1.38649	1.23184	1.57088	2.2321	1.6827	1.89412	2.82043	2.7028	2.95729	2.06411	1.69371	1.43194	1.36357	1.42551	1.46825	1.69424	1.54623	1.54649	1.39428	1.26129	1.44009	3.352	1.34458	1.53032	1.48033	1.31483	1.35655	2.02653	1.73763	2.47658	1.5765	1.7055	1.30982	1.30892	1.112	1.51773	1.2235	1.47686	1.42729	1.4954	2.24443	1.30921	1.18176	1.44311	2.03452	2.02494	2.04043	1.75322	1.40124	1.33583	1.5295	1.31835	1.45295	1.53462	1.34713	1.5229	1.51109	2.66218	2.51276	1.32328	1.44951	1.72987	1.53118	1.94675	2.25737	1.68447	1.36244	1.49236	1.87102	2.00304	1.19135	1.46302	1.56023	1.14367	1.1519	1.67603	1.3044	1.56395	0.963469	1.2253	1.42799	0.965631	1.19106	1.757	2.91651	1.33149	1.15604	1.15374	1.23398	1.10924	1.62477	2.03957	1.59263	2.13639	2.10099	1.26814	2.12703	1.62799	1.19642	1.36998	1.14329	2.14482	1.10118	1.21399	1.22781	1.39567	1.97405	2.50556	2.81941	1.17007	1.05743	1.02194	1.06896	1.14381	0.938157	1.18284	1.21818	1.20116	0.920062	0.950477	1.20886	1.1145	1.13106	1.09413	1.11429	1.13438	1.1492	1.10276	1.19675	1.60983	1.22847	1.21895	1.14169	1.11321	1.21363	1.28475	1.16377	1.25801	1.04644	0.982114	1.19468	1.09232	1.05045	1.27012	1.15116	1.24649	1.36909	1.19296	1.18925	1.55008	2.88833	3.00356	3.17585	2.53591	2.73949	2.00256	2.78666	2.76996	3.05872	2.8495	3.14853	2.89419	2.6694	2.3898	2.86302	2.09095	2.83883	1.42105	1.59351	1.56455	1.10544	1.94175	1.25618	1.1962	2.20624	1.30637	1.39642	1.18305	2.06262	2.05406	1.781	1.12673	1.302	1.17832	1.16841	1.37105	1.22363	1.71335	1.59164	1.45676	1.38566	1.32008	1.23419	1.12314	1.21258	1.70609	1.58871	1.34356	1.38092	2.48694	1.31171	1.17521	1.40694	1.25898	0.904346	1.45846	2.22726	1.27384	1.64411	1.53545	1.1491	1.85223	2.56518	2.26478	2.16942	2.3172	2.69766	2.16483	2.08125	2.07924	2.30038	1.91982	2.3452	1.64467	2.6764	1.73521	1.44191	1.11504	1.21997	1.73789	1.71841	1.31167	1.2157	1.23954	1.21552	1.53791	1.31423	1.32874	1.45888	1.19717	1.72044	2.54569	1.73626	1.53507	1.42217	1.44583	1.53995	1.42755	1.16841	1.3761	1.48641	1.37576	1.27472	1.75226	2.67549	2.7311	3.02422	2.2851	2.822	1.27194	1.2113	1.17142	1.0543	1.30214	1.45527	1.31371	1.73905	2.33768	2.18888	2.57741	1.02467	0.968443	1.22754	1.02119	2.82028	1.39792	1.72685	1.86193	1.03355	2.85778	1.0374	1.96113	2.7231	1.0638	1.21204	1.06194	1.09482	1.0158	1.07812	1.05096	1.20085	1.09732	1.13909	1.11942	1.28403	1.34032	1.5945	1.23682	1.2071	2.4821	1.24339	1.29581	2.36402	1.26457	1.28941	1.33938	1.04059	2.84081	2.03338	2.29914	2.04037	2.30524	2.04325	1.8752	2.04422	1.16645	1.32561	1.78395	1.64838	1.02517	1.09858	1.37525	1.3761	1.15731	1.09465	1.30771	1.19698	1.4012	1.0611	1.13947	1.06114	1.20033	3.16741	0.999002	1.31186	1.0661	1.20358	1.08012	1.23074	1.2046	1.42137	1.31748	1.13787	1.40972	1.38978	2.22252	1.71211	1.39552	1.51969	1.27075	1.27702	1.36352	1.19311	1.16796	2.89842	2.78957	2.3687	1.3893	1.27067	1.52776	1.32318	1.77647	1.60973	1.18802	1.10329	1.25714	1.24213	1.25761	1.05075	1.27402	3.9627	4.33612	4.29944	4.45236	3.69703	4.05532	3.61109	1.67121	1.52226	2.1	1.43436	1.16816	1.2336	1.13935	1.84338	0.939173	0.998982	1.12459	1.04339	1.50097	1.44535	1.7572	1.79702	0.981619	1.20415	1.64961	1.73874	1.73436	1.71325	1.43421	1.39456	1.44984	1.44593	1.50928	1.30443	1.06487	1.32903	1.03501	1.05215	1.05839	1.16379	1.08296	1.21789	1.16045	1.064	2.93787	2.49372	1.7124	2.11261	2.59258	0.95313	1.04267	2.63726	2.40826	1.81915	1.94768	1.26675	1.52116	1.12827	1.30118	1.13109	1.1062	1.21331	1.13589	1.12732	1.08399	1.11651	1.04882	1.11896	1.13108	1.08341	1.00267	0.981227	1.01811	1.13931	1.26626	1.09676	1.19234	1.30393	1.04553	1.04241	0.959748	0.937317	1.37058	1.58295	1.06343	1.45905	1.75365	1.53097	1.7037	1.58633	1.12492	1.11255	1.3352	1.88925	1.31448	1.04752	1.0785	1.04087	1.11229	0.530159	1.14388	0.968396	1.20411	1.00894	1.34013	1.33415	0.956549	1.02675	1.01835	1.05979	1.02581	1.08399	1.07091	1.12763	1.03097	1.11167	1.04936	1.18432	1.04984	1.08962	1.14114	1.2181	1.1626	1.06896	1.24359	1.04291	1.13946	1.11762	1.07249	1.03747	3.26753	3.1376	3.08395	1.02883	1.08989	0.992717	1.69601	0.954886	2.37467	1.26523	1.07872	1.26633	1.29267	1.27519	1.15532	2.19451	1.77029	1.54483	1.41374	1.55218	1.27884	3.68612	2.66236	3.01384	2.97237	2.83526	2.90243	1.1185	1.08939	1.13932	1.0845	1.36489	1.03694	1.21903	1.15713	2.38806	2.23088	2.33989	1.97707	2.22822	2.24268	2.2786	2.32467	2.23539	2.53297	2.4956	2.28713	2.12396	2.39066	1.9258	1.96274	1.6666	1.69537	1.80921	1.59205	1.75949	2.10357	1.63749	2.04922	1.41722	1.64317	1.77918	1.09383	1.45447	1.5497	3.49565	4.15538	3.14896	2.59594	2.91541	2.44717	2.30669	1.29601	1.67179	1.68802	1.4829	2.80852	2.41113	2.25591	2.40681	3.07914	3.34707	2.71977	2.63809	3.04334	2.66209	3.41934	2.82426	1.83727	3.00524	1.91236	2.7122	2.08569	2.54718	2.01474	2.5833	1.68113	1.74978	1.70173	1.91798	1.79363	1.66352	1.66608	2.04206	1.56301	1.43984	1.69551	1.78435	2.37652	1.23199	1.75801	1.03322	0.928988	1.18069	0.937955	0.914178	0.980768	1.33436	1.07024	1.19999	1.29082	1.08784	1.12633	3.64398	3.44783	1.00892	0.966509	1.02475	0.845627
G19138OU	Man(α1-3)[Man(α1-2)Man(α1-3)[Man(α1-6)]Man(α1-6)]Man(β1-4)GlcNAc	1.02796	1.35998	1.94098	2.0149	1.31818	1.43216	3.27943	1.2395	1.61653	1.10109	1.21444	2.03226	2.03501	2.27897	1.59158	2.51292	2.20607	2.10232	2.30119	2.63918	2.59982	2.02367	1.36173	1.22658	1.17727	1.14817	1.03239	1.1026	0.997683	1.00746	1.01361	1.22318	2.33885	1.10857	1.15906	1.09668	1.96738	1.23373	1.19776	2.39918	1.13652	1.08084	0.945265	1.07085	1.78314	2.05223	2.01296	1.86079	1.50402	1.28579	1.40415	1.64574	1.20485	4.11306	4.4205	1.30794	1.24219	1.08289	1.70037	1.90481	2.28986	1.75087	1.68365	2.01573	1.78493	1.03337	1.12294	1.03604	1.21282	1.07357	1.05923	1.38509	1.45312	1.71565	1.83104	2.56177	1.77972	2.08618	2.51164	2.65653	2.30109	2.2745	2.20262	2.48099	2.34024	2.01198	1.12274	1.10008	1.01176	1.61066	1.41897	1.43791	1.69315	1.78884	2.9577	2.8725	2.14047	1.01901	1.13019	0.983832	1.3935	1.26699	1.18121	1.09904	1.03921	0.884082	1.19242	1.02208	0.986728	0.961867	1.11706	1.1734	1.15934	0.89095	0.759702	0.791538	1.11649	1.1052	1.57865	1.56914	1.70126	1.51108	1.63077	2.06086	2.61336	1.61419	2.17726	1.84494	1.73274	1.87126	1.59246	1.5777	1.60555	1.78169	1.55544	1.52087	2.73205	3.38659	1.59001	1.34257	1.41224	1.71238	1.48983	1.52148	2.35146	3.51896	1.79896	2.02169	1.92407	1.90315	1.63928	1.65545	2.24309	1.92536	1.62131	1.75011	1.61343	1.49956	2.1307	1.68293	1.67771	1.76971	1.81455	2.33527	1.53854	1.43263	1.4986	1.73346	2.83428	2.22493	2.79824	2.15808	1.83418	2.3656	1.89543	1.62467	1.59746	1.92722	1.87314	1.74718	1.84377	2.36127	1.17302	2.14138	1.33841	1.50234	1.50446	1.62281	2.1913	1.78606	2.13355	2.18454	1.90957	2.13404	1.97842	1.09539	1.55236	1.31096	1.34052	1.855	1.34169	1.71474	1.4934	1.08375	1.434	1.22146	1.45426	2.47904	1.85768	1.32985	1.24488	1.93507	1.13747	1.39983	1.79296	1.21091	2.94547	2.64184	2.33984	1.86781	1.33549	2.05245	2.02698	1.85524	1.10752	1.09506	1.07884	1.00628	1.49773	2.29387	3.32965	3.2163	3.04375	2.70649	1.67041	1.47049	2.81992	2.32205	3.18459	3.11198	1.42039	1.32847	1.54942	1.69008	1.87279	2.09128	3.14868	1.63841	1.72929	2.07846	2.47863	4.29658	4.46729	4.3975	4.47988	2.67651	3.57102	3.72759	4.53993	4.45765	4.50344	1.24658	1.32	1.42175	2.31643	1.19583	1.32319	1.34215	1.44747	1.92077	1.04722	1.1816	1.63667	2.27432	1.34611	1.23806	1.1902	1.83019	2.33257	3.16827	3.7933	4.22219	2.48015	2.81247	3.13223	3.23472	1.33692	1.20837	1.08258	1.26123	1.5497	1.52203	1.50726	1.69634	1.7169	1.86033	1.31409	1.24271	1.57397	2.01283	1.6737	1.76667	1.71045	1.94869	2.33002	2.55499	2.73509	2.73702	2.99783	3.70248	4.33618	4.39797	2.39993	2.76565	3.02987	3.49391	1.547	1.5031	1.55925	1.34911	1.32114	1.41205	1.99955	1.30414	1.33293	1.30378	1.22054	1.24018	1.22138	1.25855	1.73258	1.48968	1.48959	1.55231	1.66219	1.79295	2.23926	3.27011	2.0032	2.5096	2.46562	1.8816	2.10224	2.48892	1.63333	1.7368	2.91265	3.43317	1.74312	1.81956	2.69351	3.762	1.19691	1.46989	1.71615	2.32691	1.87346	1.83905	2.30272	3.30279	1.87553	3.72395	3.80477	1.96192	2.10106	1.4883	1.32516	1.38511	1.92027	1.8011	1.74734	1.70816	1.75854	1.65002	1.79617	1.6823	3.15824	1.359	1.33256	1.30895	1.80273	1.48181	1.28361	1.43056	1.59986	1.87041	1.75769	1.73206	1.82469	2.2529	1.50224	1.30319	1.85575	1.28175	2.08984	1.50953	1.35187	1.61156	1.19042	1.31865	1.39094	1.22347	1.43034	1.96983	1.26467	1.51727	2.6645	1.48921	1.54413	1.76319	2.67279	1.42041	1.38518	1.35695	1.63379	1.46343	1.35501	1.38881	1.50894	1.31647	1.38254	1.40175	1.54585	1.6235	1.40688	1.72333	1.42646	1.37661	2.66885	1.22627	1.23808	1.65824	1.52026	1.59242	1.66755	1.34958	1.31716	2.09233	1.81585	1.94815	1.6814	1.33583	1.54044	1.83705	2.67992	2.06684	1.31856	1.49696	1.63213	2.45517	1.87629	1.55158	2.10294	2.37439	1.70655	1.58692	1.63271	1.71911	1.99986	1.71232	1.82891	2.07422	1.8459	2.57085	3.011	2.70312	3.26265	3.24686	3.64578	3.72273	1.09733	1.24856	2.23141	2.16581	1.25288	1.38034	1.67474	1.54694	1.60434	1.38139	1.54458	1.31896	1.52919	1.22937	1.51121	1.51427	2.06971	2.79404	3.09347	3.04343	3.14577	1.54668	1.64865	1.79196	1.84308	1.34303	1.57876	1.49939	2.32665	3.22817	1.45732	1.58997	2.37688	1.36428	1.32862	1.51925	1.68958	1.40093	1.63182	2.28898	1.40528	1.45195	1.6901	1.95919	1.53754	1.35168	1.50567	1.56501	2.20192	2.92161	1.77345	1.42019	1.33328	1.34219	1.5502	1.73133	1.45019	1.44728	2.20222	2.26993	2.05347	2.28439	2.30589	1.31697	2.02181	1.33708	1.41259	1.56831	1.69881	1.85307	2.34962	2.92241	3.15884	1.70006	1.70064	1.53643	1.4743	1.71419	1.53447	1.61091	1.55462	1.52166	1.76302	1.52827	1.53883	1.58981	1.62092	1.21851	3.17408	2.11754	2.04908	3.28753	3.27961	2.95418	3.71981	4.02616	1.63639	1.71226	1.91236	1.57363	1.65735	2.00346	1.79863	1.60288	2.57178	1.74114	1.17726	1.18755	1.27089	1.13899	1.26609	2.42609	2.66931	2.03157	1.98578	1.41621	1.64816	1.35207	1.49558	1.53689	1.39286	3.32971	1.21404	1.23923	2.74157	1.20014	1.19483	3.51326	1.19015	3.28573	2.30766	2.69383	2.93654	3.4112	3.67937	2.91022	2.31708	2.3199	2.2521	2.49323	3.02733	3.64795	3.67707	2.00146	1.91567	1.69247	1.76303	1.84564	1.77636	2.3052	2.08015	2.02584	1.93964	1.44581	1.22811	1.03984	1.35305	1.35362	1.19199	1.50691	2.02016	1.43818	1.767	2.73462	2.64192	2.88814	2.00217	1.65482	1.39815	1.32445	1.39481	1.46129	1.69723	1.49859	1.5345	1.38548	1.27415	1.42158	3.08931	1.30206	1.45922	1.38985	1.26678	1.29734	1.9542	1.64944	2.39528	1.4543	1.61136	1.29175	1.29929	1.10191	1.46007	1.24931	1.4455	1.43924	1.41012	2.14713	1.25404	1.15121	1.42038	1.96633	1.94752	1.89483	1.58607	1.37836	1.3538	1.43227	1.36802	1.38204	1.55149	1.32958	1.41061	1.43945	2.54313	2.41798	1.31699	1.56611	1.75976	1.49242	1.84537	2.0555	1.62597	1.30102	1.43706	1.82498	1.90179	1.11761	1.31782	1.40322	1.12203	1.15927	1.54352	1.31311	1.56236	1.01826	1.21936	1.38235	0.9873	1.22259	1.68831	2.83394	1.36267	1.11859	1.10856	1.19308	1.16061	1.61875	1.97537	1.53635	2.06138	2.01675	1.07045	2.06216	1.66509	1.06547	1.05522	1.13079	2.03771	1.06395	1.2011	1.19476	1.35424	1.82791	2.30671	2.58218	1.08402	0.983982	0.975571	1.0127	1.07915	0.926394	1.20659	1.19887	1.08606	0.819034	0.910131	1.13471	0.988307	1.0665	1.07998	1.08981	1.11841	1.17456	1.0844	1.24383	1.50295	1.17498	1.24309	1.0725	1.04851	1.15721	1.23107	1.12672	1.19301	1.03863	0.932716	1.14742	1.04868	1.00323	1.21143	1.09948	1.1667	1.31765	1.15452	1.15206	1.53028	2.80655	2.92137	3.08247	2.47241	2.602	1.93102	2.68945	2.6938	3.03861	2.78538	3.05734	2.77575	2.6229	2.30389	2.74789	2.04951	2.78277	1.3784	1.54748	1.62454	1.14738	1.96602	1.3121	1.20425	2.22537	1.32953	1.36009	1.10745	2.04177	2.04578	1.75495	1.14237	1.27344	1.15851	1.13368	1.31439	1.19132	1.66695	1.50232	1.37984	1.33877	1.22633	1.16633	1.08166	1.1237	1.62867	1.52892	1.28901	1.32985	2.30277	1.22808	1.05525	1.3144	1.19224	0.849284	1.45676	2.16151	1.24131	1.63926	1.45988	1.1118	1.81251	2.49178	2.23127	2.12046	2.23289	2.62346	2.06476	2.04244	2.02812	2.24026	1.90601	2.28066	1.59303	2.51269	1.71415	1.4227	1.11112	1.21784	1.70315	1.68536	1.27975	1.11183	1.12647	1.16225	1.52385	1.2848	1.33725	1.48048	1.15032	1.64618	2.66601	1.62923	1.57092	1.44806	1.51382	1.51883	1.37103	1.13151	1.32491	1.40162	1.43478	1.27706	1.72751	2.56262	2.55683	2.95249	2.17219	2.76141	1.2421	1.15494	1.15649	1.02837	1.26677	1.1645	0.978431	1.32632	1.93511	1.87756	2.17421	0.847016	0.793621	1.22622	0.901285	2.72491	1.39634	1.69253	1.76201	0.952382	2.7661	0.90765	1.82719	2.58655	1.08638	1.19462	1.15731	1.06839	1.00693	1.0493	1.04155	1.17058	1.07031	1.11293	1.06576	1.17999	1.19638	1.41673	1.0588	1.01672	2.32283	1.09686	1.09917	2.2131	1.17489	1.22364	1.16576	0.868712	2.72603	1.94274	2.20698	1.97618	2.25647	1.98445	1.79415	1.94871	1.1687	1.30651	1.76301	1.72131	0.9936	1.03732	1.26486	1.22638	1.23802	1.13444	1.29548	1.15701	1.3675	1.0866	1.13657	1.16219	1.24955	3.09461	0.827924	1.2965	1.1631	1.11333	1.01668	1.15294	1.12386	1.37044	1.25996	1.11722	1.45915	1.44167	2.17692	1.69212	1.38017	1.37042	1.14747	1.225	1.35775	1.0271	1.10455	2.50387	2.43081	2.06197	1.33589	1.22738	1.52668	1.34097	1.73757	1.58709	1.12985	1.01344	1.23116	1.20221	1.22	1.02253	1.23825	3.66775	4.03521	3.96996	4.10298	3.40646	3.75525	3.47464	1.44714	1.36172	1.8991	1.27972	1.12002	1.18624	1.09364	1.78599	0.888392	0.900245	1.04521	0.976594	1.44238	1.35479	1.64445	1.71124	0.985141	1.14714	1.57488	1.63479	1.68059	1.72736	1.38487	1.38459	1.44483	1.481	1.59767	1.25412	1.03685	1.30306	0.983217	0.990983	0.976923	1.07907	0.98452	1.13727	1.11285	1.03731	2.58369	2.12547	1.70319	2.06147	2.54569	1.04366	1.07473	2.57865	2.1888	1.88187	1.89031	1.18138	1.54403	1.10161	1.29799	1.10673	1.06929	1.16211	1.07424	0.968244	0.929062	1.0021	1.01248	1.12913	1.07687	1.03594	0.970227	0.94352	0.986487	1.10902	1.21527	1.08462	1.19661	1.29276	1.07028	1.00023	0.955353	0.917831	1.29691	1.50704	0.986124	1.40612	1.70734	1.51727	1.67231	1.54716	1.12396	1.10064	1.28812	1.82259	1.28597	1.02198	1.02841	1.00127	1.01603	0.505833	1.08544	0.987489	1.16724	0.917219	1.22498	1.25417	0.936156	0.992922	0.998396	1.01422	0.987448	1.02384	1.03859	1.20173	1.01945	1.12634	1.01754	1.22882	1.0606	1.20715	1.19067	1.32411	1.1509	1.07151	1.27957	1.15193	1.25105	1.20012	1.23873	0.993897	2.93834	2.86541	2.82112	1.02616	1.0252	0.97945	1.63874	0.93174	2.29508	1.22936	1.01795	1.2492	1.23857	1.2188	1.15496	2.0357	1.72728	1.37765	1.35286	1.39819	1.19466	3.62061	2.64476	2.91477	2.90072	2.762	2.80663	1.04001	1.03611	1.06529	1.01278	1.23781	0.999324	1.20683	1.09615	2.31397	2.15759	2.2551	1.8825	2.16069	2.20663	2.19994	2.27017	2.156	2.41816	2.39336	2.19145	2.00725	2.27893	1.77711	1.85039	1.57822	1.63181	1.7337	1.55383	1.734	2.05758	1.57384	1.99606	1.34619	1.68331	1.77712	1.07786	1.47015	1.50877	3.34692	3.97612	2.99726	2.52158	2.81146	2.34039	2.23737	1.22841	1.64273	1.63499	1.47293	2.71419	2.34186	2.20227	2.35482	2.97626	3.21568	2.62135	2.55725	2.96414	2.58348	3.32447	2.66557	1.78536	2.90048	1.83471	2.63816	2.01074	2.47482	1.91925	2.36476	1.64994	1.69488	1.65822	1.85704	1.7278	1.62728	1.63976	1.99663	1.63376	1.50113	1.7214	1.83229	2.34476	1.20279	1.69852	0.95945	0.843715	1.13108	0.914274	0.89299	0.929647	1.2481	1.0096	1.19887	1.26185	1.07155	1.10007	3.37351	3.19424	0.971802	0.921628	0.973424	0.828465
G34499SX	Man(α1-3)[Man(α1-2)Man(α1-3)[Man(α1-6)]Man(α1-6)]Man(β1-4)GlcNAc(β1-4)GlcNAc	1.1212	1.50935	2.03325	2.11014	1.39582	1.5083	3.43374	1.33477	1.75129	1.15152	1.32154	2.17616	2.16999	2.42424	1.61469	2.64361	2.19949	2.11278	2.26873	2.67188	2.61921	2.02968	1.34016	1.28254	1.23356	1.18134	1.07309	1.09948	1.04627	1.03499	1.07356	1.29693	2.4958	1.06036	1.09332	1.15228	2.19495	1.28864	1.2583	2.52886	1.18835	1.11996	0.964101	1.12244	1.84884	2.13144	2.0519	1.92638	1.47951	1.26582	1.4248	1.63284	1.26972	4.32858	4.63925	1.38968	1.30916	1.17766	1.66345	1.87614	2.39626	1.81884	1.73637	2.11876	1.88699	1.07998	1.18153	1.12661	1.28968	1.15282	1.09372	1.45215	1.53827	1.76005	1.85556	2.64985	1.87347	2.13462	2.54896	2.77211	2.40851	2.39078	2.29717	2.59407	2.41206	2.09583	1.16299	1.12137	1.06013	1.66676	1.48589	1.50435	1.86714	1.97452	2.93571	2.84629	2.10855	1.05127	1.15593	1.00949	1.40864	1.38478	1.24184	1.14853	1.09299	0.998446	1.2455	1.06741	1.05854	1.00118	1.16208	1.2442	1.31895	1.26787	1.10087	1.02013	1.26583	1.16694	1.64381	1.71727	1.7834	1.61659	1.70522	2.1934	2.77808	1.76996	2.31467	1.97894	1.88791	1.98552	1.71578	1.72809	1.75614	1.87376	1.68256	1.62536	3.10405	3.89135	1.67415	1.41815	1.48021	1.79907	1.584	1.58598	2.593	4.1504	1.88623	2.22494	2.03938	2.05926	1.84575	1.72725	2.44284	2.10668	1.689	1.95042	1.77589	1.71195	2.26613	1.75453	1.78085	1.90785	1.97258	2.49244	1.64525	1.56322	1.68818	1.89029	2.97868	2.32206	2.9473	2.3013	2.05953	2.51576	2.05589	1.80256	1.75956	2.11204	2.03797	1.90859	1.99957	2.47767	1.22726	2.27287	1.43549	1.56922	1.57088	1.40836	1.95238	1.57996	1.89818	2.03663	1.74852	1.93501	1.73899	1.14119	1.42223	1.19877	1.31434	1.63754	1.31534	1.52841	1.62732	1.13573	1.48658	1.24768	1.51982	2.52062	1.92366	1.44443	1.33092	2.00666	1.19669	1.33869	1.75987	1.15935	2.98889	2.63056	2.35845	1.86098	1.41103	2.17875	2.11593	1.92874	1.22002	1.16727	1.15159	1.06867	1.66804	2.47366	3.5543	3.43896	3.24677	2.90238	1.75817	1.47512	2.99189	2.41672	4.02687	3.92542	1.4611	1.3381	1.61737	1.91831	2.06412	2.33061	3.48926	1.80995	1.98462	2.4095	2.85825	4.46504	4.67388	4.59011	4.66486	2.73768	3.70454	3.86897	4.73012	4.66632	4.7043	1.36924	1.53596	1.69594	2.71523	1.28216	1.40126	1.43497	1.58175	2.41008	1.21622	1.38773	1.91447	2.60884	1.43138	1.33432	1.31356	2.0366	2.49896	3.44997	4.0688	4.51696	2.66469	3.04133	3.37522	3.47491	1.41712	1.29038	1.20319	1.36803	1.62397	1.58564	1.60405	1.80167	1.87991	2.02676	1.48065	1.46908	1.99803	2.54643	1.72138	1.80135	1.78758	2.03893	2.48955	2.70936	2.85839	2.8166	3.1434	3.94067	4.62875	4.69927	2.55178	2.95909	3.23048	3.73119	1.66711	1.62491	1.66506	1.40351	1.39312	1.49888	2.06782	1.39928	1.4495	1.39474	1.31064	1.30753	1.34172	1.39377	1.87469	1.56969	1.57856	1.68841	1.91392	1.89657	2.39336	3.55971	2.15306	2.72802	2.68703	2.06253	2.3012	2.70797	1.70178	1.72684	2.91826	3.53532	1.83669	1.87081	2.68546	3.91025	1.41617	1.94568	2.35371	3.07092	2.42564	2.11679	2.50888	3.60029	2.05729	4.00992	4.19812	2.15808	2.31543	1.55287	1.41622	1.45351	1.99299	1.8767	1.8286	1.75397	1.79854	1.73456	1.9189	1.90156	3.35182	1.42957	1.44172	1.49568	2.02623	1.5661	1.34998	1.47422	1.66865	1.95964	1.8656	1.83161	1.96869	2.37057	1.56468	1.3933	1.93633	1.34419	2.17418	1.62658	1.45619	1.72846	1.25531	1.40802	1.4946	1.38285	1.50518	2.06118	1.44993	1.66759	2.77585	1.56337	1.64779	1.90485	2.84681	1.53851	1.50433	1.50996	1.75409	1.52081	1.43388	1.45833	1.56336	1.43491	1.47628	1.66347	1.61399	1.7406	1.47983	1.85643	1.5412	1.48619	2.83039	1.29778	1.32513	1.73506	1.62071	1.75057	1.76483	1.41151	1.39558	2.26235	1.89513	2.04367	1.92583	1.41745	1.61779	1.8684	2.7116	2.14931	1.39027	1.59483	1.69268	2.56292	1.9647	1.61326	2.14778	2.35668	1.7988	1.66456	1.82311	1.77288	2.08094	1.78844	1.90346	2.16689	1.90995	2.74443	3.13639	2.8316	3.75866	3.70422	4.36385	4.39942	1.47231	1.77452	2.91216	2.67373	1.65405	1.47557	1.74881	1.64244	1.73313	1.47189	1.66324	1.48504	1.70742	1.29818	1.58704	1.62451	2.31989	3.2277	3.65701	3.74458	3.9533	1.598	1.67856	1.83139	1.96252	1.43463	1.63839	1.56714	2.39883	3.43948	1.52983	1.61851	2.41336	1.46539	1.44899	1.60823	1.79038	1.46161	1.73305	2.41294	1.55145	1.59936	1.85185	2.12684	1.7096	1.54041	1.84494	2.01504	2.79084	3.46202	1.91999	1.62777	1.56423	1.73232	1.95016	2.06448	1.8301	1.83741	2.316	2.40589	2.20906	2.39645	2.44337	1.40317	2.13781	1.70407	1.50771	1.66262	1.79177	1.93567	2.59603	3.44207	3.78447	1.80052	1.8132	1.68537	1.54874	1.78396	1.58798	1.65294	1.80822	1.87216	1.8924	1.76273	1.85685	1.89092	2.07017	1.67235	3.48837	2.33621	2.21377	3.44352	3.41755	3.08135	3.84317	4.16363	1.75114	1.80829	2.01526	1.68556	1.73762	2.1229	1.90277	1.70243	2.77509	1.90889	1.22748	1.21753	1.47804	1.15627	1.29386	2.58642	2.70253	2.20447	2.17104	1.52826	1.81115	1.50236	1.60504	1.62189	1.45743	3.40024	1.2632	1.28568	2.83297	1.29116	1.21611	3.62995	1.20449	3.35653	2.59758	2.77856	3.33261	3.92584	4.2369	3.33805	2.4463	2.44134	2.38595	2.61428	3.44098	4.21501	4.20425	2.16282	2.05395	1.76214	1.85217	1.98366	1.9255	2.37508	2.13279	2.12214	2.03701	1.59818	1.20774	1.03359	1.358	1.4165	1.20935	1.59454	2.34314	1.79684	1.95362	2.86727	2.77856	3.01724	2.07958	1.81111	1.51342	1.37658	1.4533	1.51199	1.74482	1.57247	1.55759	1.42867	1.31523	1.46139	3.53862	1.35867	1.51802	1.49799	1.34151	1.38973	2.0648	1.74802	2.5305	1.62071	1.57808	1.35516	1.35259	1.14566	1.55222	1.24205	1.53402	1.53211	1.5251	2.24909	1.35276	1.20957	1.49062	2.08103	2.05712	2.07442	1.7983	1.45663	1.36142	1.56379	1.37286	1.47363	1.53912	1.39489	1.55144	1.48439	2.66065	2.52016	1.37622	1.55749	1.82517	1.59955	1.80143	2.02883	1.79099	1.37399	1.58259	1.94293	2.11519	1.26091	1.39728	1.47869	1.166	1.21171	1.59306	1.32219	1.55569	1.06259	1.24921	1.41175	1.00925	1.24827	1.792	2.94369	1.4575	1.20134	1.18185	1.2426	1.12683	1.69153	2.09142	1.6053	2.15625	2.13523	1.25608	2.11883	1.67612	1.17351	1.33573	1.16125	2.23865	1.08334	1.26652	1.25545	1.44149	1.98397	2.52554	2.83895	1.1822	1.05874	1.05395	1.09414	1.14034	0.933753	1.19703	1.19943	1.20706	0.901935	0.97187	1.19225	1.10978	1.14768	1.14066	1.15083	1.15675	1.19096	1.12439	1.25237	1.57805	1.22321	1.28038	1.1468	1.11255	1.20369	1.33438	1.18465	1.27488	1.05746	0.983481	1.20761	1.08295	1.0347	1.2658	1.14971	1.228	1.34012	1.17927	1.17555	1.59283	2.87383	2.99637	3.16109	2.52491	2.67242	2.04068	2.81302	2.7485	3.00597	2.86342	3.16928	2.85303	2.70553	2.42764	2.88026	2.08961	2.80157	1.49341	1.67357	1.62008	1.1333	1.99355	1.27914	1.20579	2.26037	1.32152	1.40168	1.20966	2.16582	2.12923	1.86877	1.12823	1.33202	1.20301	1.1722	1.39213	1.25117	1.78026	1.63533	1.49914	1.41964	1.35541	1.28597	1.13666	1.22933	1.76258	1.63253	1.3887	1.4048	2.59044	1.34076	1.22186	1.40323	1.26668	0.91138	1.50503	2.26437	1.2498	1.71612	1.59285	1.19164	1.8223	2.5593	2.28482	2.20007	2.31957	2.68807	2.18703	2.12848	2.07944	2.26051	1.94941	2.36036	1.68076	2.77828	1.77745	1.50029	1.13933	1.26933	1.7769	1.77057	1.34711	1.28467	1.28716	1.30707	1.59886	1.33504	1.3827	1.48898	1.2132	1.805	2.63996	1.7817	1.62989	1.50111	1.55401	1.59131	1.44863	1.17475	1.44424	1.5034	1.47054	1.33917	1.83377	2.7051	2.73323	3.1044	2.32316	2.90741	1.28051	1.20859	1.18062	1.06544	1.32777	1.46603	1.31929	1.7352	2.43174	2.22435	2.57504	1.03988	0.974774	1.25939	1.03554	2.83661	1.42441	1.75558	1.88175	1.07095	2.90513	1.05581	2.01985	2.73094	1.06181	1.21806	1.06173	1.08143	0.996541	1.07113	1.00325	1.21885	1.10099	1.19518	1.16417	1.27909	1.37755	1.68657	1.26329	1.29611	2.63963	1.28735	1.342	2.54601	1.29575	1.3031	1.421	1.05196	2.90653	2.10186	2.33046	1.9951	2.30517	2.07113	1.89829	2.07246	1.21011	1.36573	1.8621	1.73384	1.02316	1.06632	1.44728	1.30354	1.15636	1.05269	1.2301	1.23073	1.46558	1.08499	1.17587	1.09732	1.26024	3.25106	1.01931	1.3227	1.0795	1.21695	1.09707	1.24988	1.21665	1.45569	1.35367	1.17563	1.48099	1.43902	2.2813	1.78355	1.44881	1.49185	1.27283	1.29982	1.3999	1.18366	1.1719	2.44794	2.36985	1.97379	1.4222	1.3187	1.59445	1.3954	1.82242	1.70939	1.20988	1.10161	1.29167	1.24971	1.27121	1.07586	1.21064	3.78408	4.25237	4.1986	4.38071	3.43102	3.86505	3.73022	1.45445	1.38907	1.92237	1.44075	1.1632	1.23252	1.13546	1.75107	0.932585	0.968356	1.13944	1.07922	1.53812	1.48092	1.78702	1.85203	1.01749	1.21636	1.67513	1.7706	1.78883	1.78338	1.48159	1.45566	1.49751	1.53081	1.60609	1.33178	1.04644	1.37673	1.03666	1.0339	1.03849	1.13208	1.07154	1.23617	1.19197	1.07876	2.5365	2.05385	1.81405	2.17221	2.64679	1.02232	1.08227	2.70356	2.36453	2.00669	1.8995	1.30644	1.57778	1.15219	1.37528	1.17701	1.12766	1.26153	1.16985	1.18882	1.1261	1.15858	1.11325	1.15434	1.16112	1.08827	1.00724	1.01667	1.03834	1.1635	1.1396	1.05995	1.14749	1.22922	1.06531	1.05762	0.954735	0.961035	1.37116	1.56099	1.04178	1.45367	1.77746	1.5499	1.74144	1.61473	1.13518	1.14836	1.32386	1.86238	1.3406	1.05426	1.09093	1.07512	1.08919	0.532333	1.1277	0.98334	1.20407	1.0516	1.40428	1.39689	0.966976	1.02441	1.03063	1.05973	1.03057	1.08546	1.09239	1.21584	1.04287	1.13331	1.0381	1.2143	1.05182	1.11107	1.18698	1.28156	1.17613	1.09775	1.27912	1.10807	1.1729	1.12384	1.07778	1.04696	3.15431	3.01605	2.97539	1.07796	1.07116	1.01341	1.70811	0.975654	2.38865	1.28905	1.09525	1.30411	1.2544	1.31252	1.22118	2.16782	1.87948	1.3847	1.43889	1.60208	1.27606	3.72434	2.74418	3.03326	3.00262	2.87286	2.91479	1.12809	1.12366	1.1832	1.08833	1.37918	1.03221	1.22205	1.15524	2.45128	2.27471	2.38819	2.00085	2.25744	2.29349	2.3043	2.34123	2.26911	2.51946	2.4848	2.27755	2.09205	2.37476	1.96884	1.99776	1.72208	1.7255	1.82884	1.60114	1.81478	2.13617	1.65737	2.06313	1.46412	1.80365	1.95863	1.1068	1.47381	1.58284	3.58087	4.24095	3.2551	2.6141	2.92887	2.43644	2.33448	1.34894	1.72456	1.69297	1.47818	2.83554	2.46114	2.28045	2.42456	3.0954	3.32337	2.74763	2.67082	3.06225	2.69662	3.45305	2.83151	1.84357	3.02354	1.94479	2.76895	2.11521	2.60175	1.99507	2.54924	1.74808	1.79373	1.74013	1.96403	1.8557	1.70992	1.73388	2.12853	1.63374	1.49976	1.78034	1.84597	2.45055	1.26587	1.75302	1.02835	0.925351	1.18328	0.903966	0.925785	0.963431	1.34384	1.08847	1.2777	1.36081	1.15362	1.19624	3.42252	3.21004	1.02873	0.986215	1.06225	0.88256
G92805XC	Man(α1-3)[Man(α1-2)Man(α1-6)Man(α1-6)]Man(β1-4)GlcNAc(β1-4)GlcNAc	1.22194	1.45846	2.00014	2.05578	1.35083	1.44343	2.91532	1.33281	1.58606	1.11622	1.22673	2.01181	2.00758	2.25625	1.60994	2.58625	1.92307	1.86624	2.17239	2.47396	2.48556	1.82545	1.32383	1.25324	1.19242	1.15376	1.07778	1.09592	1.02532	1.03505	1.05366	1.2782	2.33121	1.0405	1.00149	1.08565	1.94665	1.23695	1.23376	2.25254	1.13958	1.06361	0.923794	1.06539	1.79387	2.04309	1.98774	1.88115	1.43003	1.25247	1.44222	1.54413	1.1808	3.84329	4.24145	1.38395	1.29247	1.17246	1.56082	1.77916	2.28866	1.73682	1.69225	2.03243	1.79572	1.05356	1.15274	1.10075	1.19405	1.14609	1.08352	1.41086	1.47017	1.68867	1.79059	2.51495	1.78383	2.03518	2.44285	2.58906	2.30126	2.28002	2.15762	2.45757	2.31203	1.99553	1.12188	1.06967	1.03906	1.55156	1.40693	1.41205	1.69822	1.76883	2.61759	2.50106	1.85025	0.984032	1.0983	0.931904	1.36639	1.48267	1.236	1.12269	1.04938	0.949643	1.17038	1.03651	1.03528	0.992783	1.11355	1.18216	1.28105	1.39707	1.05896	0.992496	1.20101	1.09894	1.55456	1.70596	1.69341	1.59146	1.68512	2.08039	2.66717	1.63242	2.19675	1.87933	1.78583	1.85636	1.59342	1.63651	1.67724	1.82493	1.66342	1.60347	2.68449	3.41274	1.55492	1.34049	1.39038	1.71568	1.47074	1.48251	2.2919	3.67192	1.76743	2.04203	2.03038	1.90814	1.71335	1.61355	2.26214	1.94355	1.58767	1.80164	1.64957	1.57807	2.10769	1.65556	1.71449	1.84627	1.8977	2.4227	1.5916	1.5145	1.64396	1.79008	2.89867	2.19585	2.85936	2.15253	2.10882	2.43062	1.89487	1.6691	1.61797	1.96706	1.86952	1.80858	1.86291	2.29623	1.14753	2.09642	1.33384	1.515	1.49092	1.40119	1.91332	1.56024	1.88292	2.00221	1.72907	1.9132	1.72331	1.08102	1.38853	1.20263	1.31611	1.64496	1.26452	1.52458	1.57934	1.08399	1.47836	1.1761	1.42995	2.37286	1.86634	1.35022	1.23109	1.87807	1.11601	1.18968	1.62793	1.02669	2.83407	2.43029	2.13357	1.70456	1.3612	2.10245	2.00741	1.83547	1.15814	1.12008	1.1146	1.01179	1.66922	2.28178	2.96036	2.82783	2.69261	2.4108	1.69613	1.35558	2.84333	2.3444	3.63441	3.54834	1.32332	1.16137	1.48862	1.92668	2.09033	2.3564	3.39322	1.81086	2.00206	2.40067	2.78054	4.0149	4.23018	4.18423	4.29667	2.44745	3.2182	3.35898	4.23129	4.26465	4.3401	1.2731	1.43601	1.6142	2.53208	1.20287	1.28764	1.31626	1.43773	2.27031	1.18031	1.35857	1.76608	2.2879	1.33293	1.2372	1.19087	1.81127	2.16284	2.96339	3.49485	3.94931	2.37263	2.58455	2.87472	2.97995	1.32139	1.18402	1.11819	1.27159	1.52423	1.4998	1.52839	1.71813	1.82829	2.00039	1.37819	1.39438	1.8669	2.44363	1.61226	1.67847	1.64027	1.9157	2.31558	2.56738	2.73888	2.65012	2.72626	3.35647	4.04195	4.1266	2.23576	2.55295	2.77512	3.26461	1.54616	1.5233	1.5653	1.29967	1.29771	1.41707	2.02011	1.30793	1.3358	1.30502	1.2432	1.21665	1.22875	1.30527	1.74233	1.47152	1.4864	1.59291	1.76928	1.78546	2.30569	3.40545	1.97391	2.46054	2.48805	1.90807	2.1395	2.55512	1.61312	1.6598	2.68355	3.25525	1.72081	1.76457	2.53411	3.63413	1.36166	2.01734	2.45424	3.01775	2.44847	1.99903	2.20209	3.06228	1.88319	3.43778	3.64668	1.98109	2.16214	1.40991	1.30901	1.3334	1.84449	1.7702	1.7332	1.66904	1.70843	1.62189	1.82149	1.81282	3.20461	1.31078	1.2933	1.38834	1.95154	1.46712	1.27768	1.41073	1.62104	1.83311	1.75496	1.6995	1.86618	2.27011	1.46013	1.31084	1.80204	1.33957	2.04843	1.50813	1.50923	1.7709	1.15519	1.3238	1.38545	1.2871	1.43881	1.95952	1.34983	1.56036	2.60162	1.45048	1.51797	1.79609	2.68492	1.41566	1.36175	1.34802	1.57267	1.41997	1.3526	1.379	1.47283	1.43959	1.52066	1.72958	1.54811	1.75855	1.38888	1.92567	1.41379	1.35578	2.75181	1.20524	1.14479	1.62182	1.51335	1.65666	1.64623	1.26069	1.18158	2.05149	1.78241	1.93273	1.8306	1.31036	1.54942	1.82028	2.47696	2.05222	1.31125	1.44952	1.55186	2.39383	1.83831	1.51256	2.02369	2.17212	1.68844	1.55916	1.71236	1.60818	1.93511	1.64122	1.73787	2.06185	1.79542	2.67968	2.95725	2.7478	3.21321	3.23074	3.84557	3.95516	1.56594	1.8976	2.8841	2.72218	1.74288	1.36839	1.64026	1.57505	1.71938	1.37672	1.57146	1.41764	1.64018	1.26455	1.57242	1.64303	2.19527	2.73093	3.15493	3.28111	3.60615	1.53154	1.60579	1.76609	1.87921	1.33618	1.48868	1.45906	2.27403	3.0444	1.40061	1.50324	2.24043	1.35598	1.32769	1.48351	1.66971	1.37115	1.644	2.2925	1.46739	1.50168	1.77356	2.03056	1.63743	1.45086	1.8312	2.12999	2.85997	3.42373	1.82099	1.54681	1.51092	1.66005	1.85797	1.95365	1.73116	1.77204	2.15721	2.22021	2.01427	2.21126	2.28294	1.33403	2.11787	1.627	1.40623	1.55335	1.63893	1.8234	2.3604	3.10946	3.39625	1.66922	1.69836	1.54747	1.45966	1.67623	1.50482	1.54666	1.77167	1.81123	1.83884	1.65417	1.77254	1.79414	1.99449	1.7691	3.31406	2.26271	2.10564	3.31604	3.26066	3.01399	3.67401	3.85875	1.63115	1.68497	1.88435	1.59933	1.63883	2.03061	1.7717	1.59411	2.42549	1.84797	1.18321	1.17326	1.40673	1.10517	1.24059	2.45059	2.60232	2.09236	2.07326	1.50738	1.73476	1.47455	1.57559	1.56095	1.3869	3.10941	1.2411	1.23941	2.6645	1.24789	1.16109	3.3734	1.16594	3.03977	2.29527	2.60732	2.92232	3.38493	3.68708	2.90947	2.38578	2.38599	2.31682	2.55138	2.99839	3.6529	3.72336	2.08967	1.95271	1.71043	1.76071	1.92614	1.88622	2.26965	2.05691	2.09044	1.99015	1.51184	1.13574	0.966424	1.27194	1.31946	1.18732	1.51074	2.39936	1.91343	1.90513	2.73693	2.64136	2.85582	1.9783	1.80937	1.51325	1.28181	1.35574	1.39651	1.63851	1.50411	1.45005	1.3246	1.22907	1.36785	3.22339	1.29444	1.47127	1.3375	1.23966	1.24687	1.95542	1.65596	2.35997	1.53521	1.46855	1.3164	1.28765	1.11286	1.46715	1.18508	1.42945	1.39851	1.41492	2.13574	1.31738	1.16812	1.45377	2.00159	1.98459	1.95855	1.74601	1.40008	1.2826	1.51489	1.32765	1.44822	1.41492	1.32821	1.46974	1.45817	2.58533	2.45062	1.2775	1.42835	1.73948	1.5131	1.6979	1.85412	1.65684	1.30691	1.56981	1.79209	1.91142	1.16005	1.48829	1.55751	1.10938	1.14679	1.53048	1.26945	1.49267	1.06991	1.20328	1.31164	0.948362	1.18344	1.72187	2.78524	1.36818	1.14598	1.11836	1.18285	1.13148	1.64838	2.01357	1.49083	2.04557	2.04554	1.2121	2.0416	1.62449	1.13205	1.3124	1.17089	2.10318	1.06993	1.2533	1.17888	1.3831	1.84017	2.32906	2.5587	1.12944	1.02122	1.00832	1.03685	1.10123	0.864174	1.11844	1.13628	1.13098	0.880517	0.932665	1.14563	1.07823	1.10263	1.05832	1.07583	1.06517	1.13188	1.07725	1.17606	1.49397	1.19694	1.2115	1.11849	1.08971	1.16866	1.24393	1.13197	1.19542	1.02264	0.934788	1.12661	1.01275	0.973143	1.22789	1.13712	1.20882	1.30189	1.12555	1.12317	1.55001	2.74043	2.81635	2.99911	2.38948	2.51667	1.86262	2.64453	2.59236	2.83816	2.7896	2.99861	2.68666	2.50044	2.31139	2.76827	1.99701	2.66951	1.48492	1.65206	1.55882	1.05373	1.89479	1.22361	1.17449	2.16865	1.26345	1.33246	1.18488	2.06039	2.01679	1.76877	1.12223	1.30575	1.15376	1.14983	1.29674	1.18409	1.48099	1.34859	1.23358	1.20791	1.18931	1.08819	1.00774	1.10654	1.48337	1.31965	1.13761	1.24167	2.61418	1.40518	1.35848	1.24558	1.09189	0.790868	1.43855	2.07532	1.21444	1.78356	1.60869	1.19179	1.7591	2.42945	2.18612	2.10578	2.25152	2.54124	2.11079	2.02152	2.03629	2.19819	1.90953	2.29598	1.68651	2.69005	1.73597	1.46575	1.12968	1.21522	1.70578	1.6862	1.28791	1.21367	1.25707	1.24025	1.53443	1.31285	1.35316	1.47832	1.17505	1.71239	2.43834	1.7152	1.60152	1.44812	1.48856	1.56998	1.40656	1.15472	1.41537	1.46028	1.44916	1.30998	1.76331	2.6073	2.60635	2.91197	2.20696	2.71444	1.23443	1.17081	1.13193	1.04416	1.31972	1.41867	1.27847	1.79091	2.52047	2.07105	2.50719	1.0177	0.952492	1.21661	1.0112	2.71971	1.31279	1.59623	1.65099	1.12644	2.6152	1.17548	2.02731	2.75906	1.05637	1.16054	1.0877	1.03345	0.97204	1.03337	0.998514	1.14104	1.05907	1.12758	1.13714	1.30575	1.45403	1.81633	1.34758	1.39846	2.60973	1.31563	1.40431	2.57327	1.35265	1.27114	1.36407	1.01173	2.7761	2.0044	2.20277	1.99025	2.21621	1.95166	1.80579	2.01435	1.21291	1.34226	1.79925	1.68301	0.978121	1.02504	1.47784	1.27869	1.02461	0.935645	1.09182	1.19479	1.40604	1.04253	1.12824	1.10634	1.17738	3.15684	0.988887	1.31521	1.03404	1.23263	1.06896	1.1971	1.22879	1.38465	1.27708	1.09238	1.42642	1.37784	2.17539	1.73258	1.36061	1.50126	1.26103	1.25521	1.39976	1.19446	1.17315	2.33157	2.28536	1.90445	1.38386	1.28688	1.48026	1.31466	1.70717	1.58047	1.16825	1.08342	1.24314	1.20844	1.19493	1.03794	1.15524	3.2085	3.70158	3.64183	3.85432	2.93806	3.32465	3.17114	1.29775	1.23532	1.67586	1.45154	1.09004	1.17466	1.10325	1.7105	0.916587	0.967898	1.13848	1.07441	1.47041	1.43415	1.7577	1.79009	0.968571	1.15804	1.54347	1.60019	1.66898	1.61886	1.34712	1.32989	1.38092	1.40483	1.45285	1.26987	1.02216	1.30295	1.01955	1.0191	1.04753	1.10963	1.07172	1.20349	1.11574	1.02939	2.34034	1.86958	1.69795	2.07293	2.51512	0.997411	1.02323	2.54487	2.15367	1.76863	1.77674	1.3	1.39873	1.10078	1.26875	1.09392	1.09474	1.17782	1.13073	1.11537	1.05162	1.07715	0.992499	1.05962	1.06019	1.02847	0.976815	0.933419	0.987051	1.0982	1.08437	1.07697	1.08101	1.14723	1.01471	1.0272	0.959104	0.939885	1.31501	1.46982	0.976088	1.40079	1.70322	1.51933	1.6638	1.53146	1.07835	1.11002	1.26999	1.74906	1.31317	1.03179	1.06958	1.05255	1.04685	0.500177	1.09881	0.900341	1.1133	0.992548	1.29619	1.29745	0.939761	1.00405	1.00236	1.02875	0.995058	1.01965	1.02775	1.09639	1.00826	1.12225	0.982942	1.1156	0.993833	1.03638	1.08288	1.21909	1.09482	1.01509	1.25324	1.04038	1.15326	1.08681	1.05965	1.00795	2.79986	2.59156	2.57468	1.03031	1.02721	0.982314	1.65707	0.892522	2.28779	1.23381	1.05198	1.24526	1.20219	1.24466	1.18222	1.98149	1.68723	1.29337	1.44985	1.60495	1.22296	3.43101	2.52483	2.91176	2.87113	2.74364	2.78849	1.09522	1.09428	1.17339	1.08077	1.36187	1.01345	1.22237	1.14018	2.34844	2.19521	2.27831	1.92445	2.17488	2.20091	2.17382	2.26615	2.16744	2.38785	2.35621	2.15323	1.9875	2.23598	2.0343	2.02545	1.7707	1.62289	1.70378	1.5031	1.7001	2.01643	1.5622	1.95811	1.38999	1.70877	1.84371	1.02241	1.44126	1.54912	3.24022	3.85026	2.91624	2.50039	2.77057	2.32621	2.25436	1.24134	1.6331	1.55483	1.38379	2.71295	2.34761	2.17444	2.31101	2.95779	3.18192	2.64944	2.5811	2.98043	2.47625	3.19684	2.58596	1.72487	2.85299	1.85463	2.6338	2.00455	2.47039	1.82474	2.32648	1.62961	1.66745	1.64103	1.8852	1.72799	1.60308	1.5591	2.03899	1.57113	1.43117	1.70944	1.79252	2.32041	1.20279	1.67049	1.01286	0.941792	1.14536	0.871403	0.917018	0.916624	1.31435	1.05533	1.25766	1.34176	1.09376	1.11824	3.1541	2.94872	0.979362	0.957219	1.04114	0.85741
G30762QR	Man(α1-3)[Man(α1-2)Man(α1-6)]Man(α1-3)[Man(α1-2)Man(α1-2)Man(α1-6)]Man(β1-4)GlcNAc(β1-4)GlcNAc	1.43915	1.64803	2.24599	2.27113	1.49466	1.58832	3.77265	1.41094	1.62282	1.28893	1.36947	2.33235	2.33931	2.62779	2.15559	3.17041	3.08399	3.05896	2.96084	3.66319	3.36398	2.80996	1.58629	1.48442	1.3829	1.40613	1.26568	1.32469	1.20106	1.22621	1.22961	1.54943	2.58077	1.06091	1.23216	1.34639	2.27739	1.45131	1.47026	2.78948	1.34073	1.19934	1.06472	1.1494	2.30781	2.51809	2.56717	2.42172	2.18701	1.75541	1.91483	2.23137	1.42165	4.88325	5.32681	1.58706	1.59721	1.39273	2.17851	2.35672	2.60409	1.88821	1.81057	2.41012	2.02137	1.17771	1.2912	1.07288	1.20914	1.15856	1.1055	1.69984	1.71916	1.9646	2.2082	3.0024	2.18582	2.38046	2.95239	3.06563	2.74011	2.7165	2.56489	2.91755	2.67511	2.29684	1.3316	1.2884	1.22226	1.90439	1.70469	1.66181	1.9264	1.97106	4.12817	4.08337	3.1218	1.17674	1.27829	1.07844	1.73163	1.69584	1.4384	1.28625	1.28468	1.0265	1.40591	1.22672	1.2301	1.13646	1.26345	1.4405	1.58161	1.68251	1.28573	1.1705	1.56722	1.29107	1.71956	1.80384	1.93777	1.78659	1.84968	2.38635	2.89465	1.7939	2.54151	2.05931	1.85122	1.93155	1.74002	1.80218	1.7839	1.93145	1.80531	1.73872	2.85964	3.61897	1.75392	1.50568	1.57582	1.98161	1.66482	1.69494	2.56575	3.86329	2.09127	2.35255	2.17221	2.24089	1.91105	1.88672	2.69695	2.22588	1.86327	2.07261	1.92029	1.82197	2.44519	1.88758	1.85138	1.98636	2.05374	2.75271	1.8071	1.61805	1.70513	1.91622	3.20858	2.51394	3.15113	2.51042	2.24018	2.86933	2.16742	1.86734	1.88149	2.33049	2.11135	2.06785	2.17849	2.79779	1.38923	2.5073	1.5817	1.75437	1.77681	2.41211	3.18109	2.57651	3.09452	3.04641	2.76873	3.13696	2.92491	1.32574	2.20311	1.81341	1.77053	2.80436	1.69776	2.53706	1.78859	1.3101	1.75867	1.32879	1.59354	2.9949	2.13683	1.52537	1.45918	2.18177	1.31474	1.39767	1.97135	1.1983	3.41509	2.85066	2.40711	1.94431	1.41466	2.35436	2.37054	2.19273	1.31753	1.2784	1.23815	1.1079	1.75321	2.46555	3.6853	3.52804	3.36777	2.94725	1.94855	1.55701	3.27242	2.67851	3.74836	3.72644	1.66509	1.51655	2.02813	2.09951	2.40901	2.68892	3.76583	2.09681	2.1776	2.50624	2.88501	5.19525	5.47511	5.41091	5.46215	3.14737	4.26855	4.40113	5.46051	5.50383	5.5015	1.47743	1.64162	1.78583	2.73986	1.42005	1.43613	1.44451	1.61518	2.32503	1.32782	1.5407	2.00864	2.67322	1.62291	1.51931	1.49687	2.15577	2.35256	3.30085	4.12827	4.80296	2.58433	2.71028	3.10937	3.41062	1.51662	1.27137	1.15001	1.36021	1.81909	1.7669	1.72248	1.9562	1.94048	2.04081	1.56616	1.56311	1.97623	2.50959	1.94801	2.00681	1.9278	2.30026	2.63838	2.98124	3.21687	3.12875	3.27865	4.03492	5.01374	5.21282	2.2862	2.61603	3.06388	3.79212	1.83503	1.80853	1.90538	1.54427	1.48653	1.67765	2.47788	1.5704	1.60784	1.61287	1.48098	1.3921	1.40839	1.48162	1.96013	1.7306	1.8177	1.95177	2.1082	2.04647	2.40641	3.63365	2.25163	2.87773	2.75969	2.11897	2.48792	3.09263	1.89308	2.32271	3.95834	4.7667	2.00243	2.15574	3.71576	5.20283	1.51533	2.08958	2.45582	2.85009	2.59943	2.27265	2.29001	3.28739	2.10935	3.95454	4.32354	2.35321	2.50988	1.62489	1.49816	1.57545	2.12446	1.99437	1.9476	1.89048	1.85389	1.90852	2.15834	2.10883	3.82547	1.43898	1.40651	1.35762	2.09407	1.59986	1.35849	1.52781	1.56428	2.12152	1.98181	1.96481	2.03538	2.53802	1.72071	1.50417	2.0848	1.44455	2.39301	1.73773	1.52123	1.74345	1.32522	1.56907	1.55782	1.39901	1.84055	2.69698	1.47079	1.74093	3.06719	1.71413	1.74923	1.9964	3.10397	1.62051	1.53399	1.482	1.79827	1.63487	1.49936	1.54434	1.5937	1.45766	1.45091	1.63772	1.67008	1.70773	1.62459	1.83309	1.61304	1.52358	2.9191	1.36142	1.33692	1.92535	1.75169	1.80751	1.93039	1.48275	1.41283	2.41554	2.11291	2.2675	2.16803	1.44875	1.83171	2.32764	3.55196	2.39453	1.5547	1.66299	1.92341	2.88335	2.24376	1.80537	2.54635	3.0371	1.9679	1.77228	1.83124	2.01141	2.40389	2.07126	2.24129	2.60359	2.41884	3.29646	3.66701	3.42417	3.56864	3.5687	4.13522	4.28829	1.84969	1.91156	2.86785	2.85388	2.0519	1.56521	1.94936	1.87005	2.04447	1.58419	1.75971	1.48232	1.77802	1.49654	1.95498	2.00041	2.51893	3.01755	3.49592	3.54075	3.92439	1.73389	1.79034	1.96878	2.06404	1.54975	1.76812	1.60084	2.54042	3.62402	1.72709	1.87492	3.05825	1.52846	1.48002	1.79213	1.99674	1.60068	1.87347	2.6591	1.64445	1.62611	1.96509	2.23162	1.72864	1.68255	2.11785	2.29941	3.00598	3.68261	2.1624	1.78334	1.79443	2.03678	2.32403	2.22515	2.05352	2.11432	2.5255	2.61826	2.31009	2.61332	2.70538	1.54489	2.51712	1.68679	1.69833	1.86867	1.94469	2.10738	2.50777	3.06331	3.33151	1.9347	1.92823	1.70707	1.72329	1.94833	1.6876	1.75058	2.00069	2.02842	2.07655	1.92103	2.14388	2.14716	2.36779	1.99072	3.48147	2.45209	2.29346	3.79929	3.91592	3.51718	4.37045	4.90022	1.86579	1.92613	2.1621	1.88551	1.94532	2.30704	2.03305	1.79951	2.82597	2.09851	1.40227	1.35254	1.69306	1.30594	1.23873	2.89924	3.04858	2.3597	2.33102	1.76528	1.99429	1.76099	1.78744	1.83344	1.59405	4.07404	1.35175	1.38529	3.31171	1.31607	1.32291	4.32376	1.33941	4.03274	2.32838	3.27201	3.01538	3.43939	3.73123	2.93725	2.47772	2.46351	2.35058	2.57767	3.05464	3.67573	3.88676	2.41885	2.27877	2.04014	2.10706	2.29766	2.19745	2.7435	2.62193	2.40563	2.35026	1.75593	1.37113	1.19427	1.52795	1.50673	1.42344	1.77475	2.4655	1.86189	2.09987	3.15794	3.01288	3.25127	2.27429	1.8699	1.58722	1.5676	1.60802	1.63601	1.85906	1.68879	1.73016	1.52472	1.38041	1.62147	3.44345	1.60468	1.90681	1.5856	1.50149	1.42463	2.24324	1.9299	2.72534	1.76845	2.13544	1.51708	1.51635	1.26982	1.78868	1.50316	1.5801	1.49074	1.62219	2.64764	1.48922	1.35045	1.65369	2.25442	2.26688	2.20536	1.90101	1.62396	1.52335	1.64156	1.52954	1.7313	1.74983	1.55217	1.69539	1.79262	3.06631	2.88326	1.47143	1.54011	1.91889	1.70129	2.41918	2.77564	1.76903	1.53784	1.57623	1.96671	2.02373	1.22048	2.05878	2.17013	1.25606	1.23916	2.03265	1.49275	1.74334	1.06798	1.40053	1.70208	1.04894	1.2267	1.99073	3.25385	1.38147	1.23263	1.25871	1.45196	1.21359	1.80121	2.1601	1.76908	2.39058	2.27153	1.46814	2.54727	1.81978	1.41387	1.61367	1.38714	2.3623	1.35177	1.44835	1.40638	1.47261	2.03089	2.61511	2.91133	1.30114	1.2087	1.1245	1.14852	1.29284	1.10093	1.37756	1.43644	1.33348	1.07139	1.06871	1.38733	1.25763	1.28511	1.19116	1.24605	1.26114	1.26423	1.2621	1.29635	1.83696	1.4326	1.33448	1.30866	1.28533	1.41838	1.39781	1.31139	1.3998	1.24899	1.13548	1.36208	1.2941	1.23251	1.47312	1.34271	1.45663	1.60155	1.35338	1.36351	1.79072	3.4212	3.50354	3.77294	3.00262	3.26573	2.26155	3.25813	3.28726	3.77883	3.39905	3.66773	3.42614	3.00345	2.69209	3.32266	2.53048	3.45987	1.38894	1.55523	1.66319	1.20845	2.12057	1.38281	1.30709	2.48271	1.46952	1.59348	1.32791	2.17953	2.18091	1.88334	1.31237	1.45176	1.36288	1.37783	1.50532	1.38861	1.89913	1.75411	1.58155	1.56643	1.4607	1.35593	1.27287	1.37387	1.89643	1.77009	1.4672	1.53829	2.77469	1.52728	1.3748	1.58537	1.41662	1.02744	1.59886	2.41382	1.5144	1.86438	1.68092	1.26247	2.23762	2.9936	2.55976	2.44517	2.71383	3.12919	2.45046	2.34768	2.44465	2.75256	2.26987	2.68223	1.94063	3.00486	2.05756	1.70496	1.34727	1.4015	1.95457	1.99261	1.48332	1.2516	1.31458	1.28038	1.76318	1.53216	1.51635	1.76868	1.33347	1.98189	2.86767	2.0303	1.70892	1.55371	1.55728	1.69825	1.5996	1.31628	1.58132	1.7632	1.54836	1.36472	1.94771	3.10062	3.12293	3.38842	2.60107	3.19243	1.48433	1.39793	1.35936	1.24512	1.52568	1.67769	1.53024	2.05434	2.66842	2.38303	2.95162	1.19327	1.13463	1.39215	1.19442	3.23357	1.62021	1.9915	2.09299	1.21006	3.22624	1.25117	2.20749	3.15501	1.21401	1.3635	1.20545	1.27492	1.18742	1.25619	1.23256	1.35716	1.28438	1.23186	1.21608	1.55023	1.63968	1.7755	1.47929	1.43512	2.71823	1.47657	1.51626	2.5067	1.50702	1.47531	1.42618	1.20632	3.16013	2.16256	2.56118	2.45903	2.68834	2.28962	2.0661	2.25708	1.23607	1.39157	1.83087	1.73014	1.16734	1.30473	1.63349	1.77059	1.35568	1.36917	1.5941	1.36945	1.56345	1.23734	1.29306	1.22176	1.39125	3.59527	1.10615	1.57528	1.16408	1.32348	1.21494	1.39589	1.30024	1.58316	1.45374	1.26068	1.56575	1.59468	2.51392	1.94634	1.55203	1.91605	1.53887	1.47223	1.50244	1.45823	1.28019	3.89604	3.75596	3.28913	1.5829	1.40201	1.62609	1.4387	1.92476	1.67407	1.27496	1.16463	1.41	1.44183	1.41977	1.14269	1.48509	4.55727	4.99872	4.97298	5.12692	4.38325	4.72158	3.92245	2.02142	1.76922	2.44215	1.61824	1.33743	1.41883	1.34758	2.25699	1.12861	1.21699	1.27094	1.15563	1.6252	1.55948	1.9266	1.86443	1.0959	1.33578	1.8228	1.8568	1.87244	1.77219	1.52534	1.45672	1.51324	1.43596	1.47486	1.48894	1.25287	1.44098	1.19999	1.24867	1.2533	1.36878	1.25534	1.39371	1.32124	1.22671	3.71001	3.29604	1.80023	2.36398	2.7987	1.00281	1.14221	2.93131	2.76589	1.86921	2.30268	1.3907	1.61007	1.30509	1.36066	1.24	1.23347	1.32489	1.25265	1.14248	1.14117	1.19371	1.1051	1.27127	1.23429	1.24335	1.18085	1.07863	1.15751	1.28201	1.77444	1.53522	1.53716	1.71903	1.29733	1.16034	1.1123	1.03703	1.5821	1.85291	1.25689	1.73673	2.01329	1.80108	1.93487	1.7888	1.21106	1.25319	1.54993	2.13165	1.51	1.21553	1.29969	1.13906	1.35106	0.619153	1.31033	1.07931	1.38404	1.03895	1.30717	1.39477	1.11949	1.17273	1.14748	1.20957	1.17059	1.23362	1.19684	1.15157	1.18749	1.18944	1.18192	1.24756	1.18188	1.16843	1.23114	1.23136	1.25797	1.12357	1.27219	1.02868	1.21142	1.26713	1.16847	1.17569	3.78282	3.57373	3.50751	1.12378	1.27544	1.12486	1.91253	1.03752	2.72355	1.38087	1.19456	1.40703	1.5112	1.42301	1.23408	2.55077	1.85192	1.89838	1.66302	1.81214	1.47547	4.19065	3.00767	3.4773	3.41164	3.22118	3.3239	1.3327	1.25176	1.40616	1.30198	1.63145	1.16287	1.38919	1.37601	2.84165	2.65511	2.74855	2.3332	2.67781	2.6946	2.54803	2.77319	2.67171	2.96557	2.91803	2.68431	2.52555	2.80999	2.15236	2.23693	1.9046	1.93904	2.04822	1.79339	1.94787	2.34806	1.83854	2.33428	1.61963	1.80854	1.91416	1.22329	1.64978	1.79287	3.84638	4.55914	3.41441	2.96383	3.29596	2.76704	2.61734	1.3799	1.812	1.85528	1.67251	3.35147	2.86086	2.65925	2.93618	3.61681	4.04133	3.33032	3.19304	3.72827	3.05747	3.93093	3.21914	2.1436	3.39985	2.17479	3.09367	2.40161	2.90779	2.32245	2.97344	1.86672	1.90596	1.91962	1.96222	1.93912	1.82715	1.7301	2.03655	1.6784	1.52419	1.7755	1.94018	2.55877	1.3628	2.07778	1.27354	1.17713	1.39533	1.14034	1.09982	1.15388	1.55697	1.24521	1.15007	1.2987	1.17955	1.18877	4.32846	4.17995	1.14353	1.10948	1.13856	0.938248
G70113QZ	Man(α1-3)[Man(α1-2)Man(α1-6)]Man(α1-3)[Man(α1-2)Man(α1-6)]Man(β1-4)GlcNAc(β1-4)GlcNAc	1.39423	1.62091	2.21001	2.25162	1.47184	1.58364	3.68609	1.42863	1.75206	1.26475	1.36268	2.28783	2.29481	2.57936	1.98861	3.03474	2.68596	2.62731	2.69661	3.25092	3.08867	2.48188	1.52171	1.42973	1.33833	1.33112	1.20727	1.26547	1.15002	1.17786	1.17191	1.5141	2.60041	1.02915	1.18707	1.30045	2.25995	1.42274	1.42472	2.75763	1.31068	1.1786	1.02903	1.15363	2.17433	2.41554	2.39613	2.25009	1.93559	1.59989	1.76447	1.99555	1.38688	4.7928	5.19278	1.56305	1.48956	1.33189	1.9839	2.17804	2.53849	1.82828	1.79158	2.29505	1.9437	1.10078	1.20242	1.02955	1.22008	1.10972	1.06309	1.64663	1.69498	1.92672	2.13849	2.92813	2.09405	2.34044	2.87158	3.01152	2.66269	2.63768	2.51558	2.84988	2.63338	2.23053	1.30118	1.25051	1.18963	1.83699	1.63613	1.63116	1.91322	1.97718	3.61567	3.53828	2.67294	1.15663	1.24483	1.0735	1.64003	1.69462	1.41731	1.26098	1.21909	1.00937	1.35976	1.2022	1.13676	1.1145	1.26554	1.3835	1.51832	1.62206	1.25864	1.16028	1.4689	1.26455	1.71709	1.77098	1.91087	1.73765	1.7987	2.34729	2.87859	1.79578	2.48103	2.02205	1.85203	1.93647	1.72623	1.76839	1.77274	1.91263	1.7529	1.67558	3.04108	3.86686	1.73952	1.49062	1.57474	1.9385	1.65778	1.67653	2.63203	4.14749	2.04424	2.31995	2.17341	2.20041	1.88863	1.85472	2.62517	2.19637	1.8257	2.03846	1.86666	1.77783	2.40815	1.8699	1.83677	1.98291	2.04874	2.69999	1.75727	1.6086	1.71914	1.90494	3.17923	2.4723	3.12967	2.4674	2.26485	2.81684	2.14197	1.85672	1.83745	2.25494	2.09496	2.02278	2.10553	2.70872	1.36041	2.47902	1.56993	1.68846	1.72159	1.99917	2.69607	2.18932	2.62932	2.67169	2.38611	2.67223	2.47096	1.2883	1.89877	1.58951	1.63742	2.3433	1.57656	2.15236	1.77059	1.26285	1.67709	1.25879	1.55451	2.84156	2.08676	1.46785	1.39973	2.15184	1.30896	1.40254	1.93648	1.21296	3.32822	2.82406	2.44651	1.92923	1.41415	2.32132	2.30435	2.13117	1.27272	1.24468	1.20911	1.09207	1.81941	2.5356	3.66327	3.51049	3.34292	2.96351	1.91754	1.58099	3.2386	2.63546	3.94596	3.88743	1.63873	1.51369	1.9188	2.17343	2.43477	2.72848	3.8512	2.09398	2.2575	2.65649	3.07625	5.02397	5.29632	5.23012	5.28252	3.01012	4.10192	4.2645	5.30835	5.31521	5.32714	1.44637	1.61416	1.77693	2.83967	1.37808	1.42827	1.4451	1.58214	2.40166	1.31084	1.52743	2.03134	2.71283	1.57978	1.50486	1.47901	2.16452	2.49772	3.49626	4.24018	4.81157	2.70618	2.94296	3.33867	3.55769	1.48435	1.27115	1.15641	1.35484	1.76263	1.7061	1.67885	1.90236	1.91316	2.04484	1.5016	1.49663	1.98937	2.58494	1.89558	1.96352	1.90643	2.25413	2.61515	2.9435	3.16524	3.08249	3.32508	4.12946	4.99888	5.14886	2.49481	2.87702	3.24726	3.88635	1.81221	1.79525	1.88281	1.51127	1.48763	1.65332	2.42339	1.54759	1.61302	1.60125	1.48182	1.36815	1.39143	1.45577	1.94445	1.70438	1.78217	1.88904	2.0753	2.01784	2.45701	3.76343	2.2381	2.82507	2.76285	2.10346	2.41293	2.92512	1.86169	2.126	3.63122	4.38671	1.96006	2.0829	3.36025	4.80138	1.50219	2.17542	2.60219	3.11035	2.64697	2.22235	2.47075	3.55059	2.10749	4.11734	4.4182	2.29145	2.4835	1.60215	1.47016	1.53592	2.08086	1.97343	1.91043	1.81201	1.78661	1.85948	2.0959	2.04758	3.72049	1.41836	1.38188	1.37029	2.04904	1.57255	1.32108	1.44453	1.51745	2.07795	1.94274	1.94541	2.00846	2.50003	1.68961	1.46158	2.05445	1.4407	2.32764	1.71516	1.52811	1.77794	1.31488	1.53899	1.53615	1.37615	1.77598	2.55091	1.44716	1.69966	2.98939	1.66509	1.71376	1.97073	3.03285	1.57299	1.48499	1.43865	1.73813	1.61139	1.49125	1.52792	1.60847	1.43717	1.4702	1.69932	1.65689	1.76101	1.59157	1.92979	1.58051	1.48846	2.98849	1.34566	1.34231	1.87296	1.6876	1.76654	1.89541	1.47821	1.42856	2.41132	2.06635	2.22594	2.12107	1.45772	1.81146	2.24564	3.27946	2.36606	1.51631	1.68651	1.8839	2.82836	2.17805	1.76152	2.43792	2.81091	1.92308	1.73109	1.82237	1.94646	2.30998	2.01895	2.17216	2.50049	2.28821	3.1897	3.57528	3.31931	3.67063	3.65235	4.30107	4.42784	1.8044	2.0048	3.04887	2.95066	2.02425	1.54561	1.92017	1.85948	2.01519	1.54954	1.72526	1.48273	1.76425	1.45745	1.87765	1.96148	2.53997	3.11087	3.60437	3.69604	4.0733	1.70137	1.77054	1.9447	2.06633	1.51998	1.7156	1.60522	2.53033	3.59409	1.64927	1.76759	2.80327	1.50625	1.4889	1.76115	1.97317	1.56782	1.86749	2.64661	1.62093	1.64601	1.99542	2.26244	1.7302	1.66778	2.07297	2.31272	3.0937	3.7878	2.09607	1.74787	1.73338	1.98613	2.26296	2.20868	2.02761	2.07724	2.4746	2.58052	2.29122	2.57071	2.6292	1.52884	2.48772	1.69088	1.65672	1.83184	1.91768	2.07579	2.62624	3.35488	3.65514	1.89663	1.89244	1.68462	1.67427	1.89861	1.67086	1.73453	1.97623	2.02123	2.03348	1.89558	2.09139	2.09802	2.32555	1.96353	3.6498	2.51846	2.35663	3.72177	3.80433	3.40642	4.26509	4.69432	1.87211	1.95395	2.18385	1.87577	1.88588	2.27436	2.03865	1.79869	2.85306	2.09381	1.36705	1.3233	1.63993	1.28507	1.26827	2.81461	2.95455	2.29781	2.25664	1.68856	1.96246	1.67403	1.74705	1.78857	1.59462	3.85379	1.34823	1.37742	3.17904	1.30924	1.30095	4.11045	1.31535	3.79386	2.51757	3.13619	3.2466	3.77324	4.08699	3.21172	2.48076	2.46737	2.35299	2.61809	3.30751	4.04392	4.1691	2.35675	2.21595	1.95851	2.04037	2.20361	2.12737	2.62333	2.46448	2.31096	2.25965	1.75474	1.33406	1.14921	1.48358	1.49161	1.37254	1.74993	2.55026	1.97188	2.07313	3.09439	2.97959	3.2195	2.23012	1.94827	1.631	1.5181	1.57907	1.60613	1.85075	1.65334	1.67182	1.50817	1.37455	1.57466	3.58234	1.54726	1.81083	1.55565	1.48608	1.39752	2.21029	1.8652	2.68385	1.73348	1.92299	1.48917	1.50015	1.241	1.74805	1.44021	1.56446	1.516	1.5896	2.5496	1.44419	1.30068	1.60724	2.21224	2.21451	2.16465	1.87596	1.6063	1.48498	1.61254	1.50574	1.66597	1.69225	1.51415	1.65751	1.66418	2.95576	2.78579	1.46049	1.57961	1.91365	1.69123	2.20779	2.49609	1.78232	1.48884	1.54901	1.93115	2.03982	1.205	1.83702	1.93431	1.21711	1.23941	1.87962	1.45798	1.68692	1.08248	1.352	1.60822	1.04691	1.22794	1.95994	3.19947	1.4353	1.19988	1.21211	1.40951	1.19187	1.80762	2.17276	1.71861	2.34022	2.25137	1.43197	2.47011	1.83007	1.36981	1.56425	1.36485	2.426	1.2893	1.45128	1.39173	1.48818	2.02453	2.59332	2.88316	1.27515	1.18004	1.13095	1.15378	1.25764	1.07358	1.35416	1.38057	1.28386	0.993682	1.05507	1.32496	1.19408	1.24121	1.16563	1.21569	1.21915	1.25694	1.24783	1.30292	1.75883	1.38119	1.33515	1.26012	1.22757	1.35915	1.41753	1.29852	1.39173	1.21215	1.10196	1.34088	1.25158	1.18266	1.40844	1.28581	1.38749	1.50639	1.28375	1.28954	1.77903	3.2738	3.36714	3.61344	2.87489	3.07602	2.22879	3.14618	3.12012	3.53586	3.28085	3.56132	3.24548	2.94305	2.66266	3.22056	2.40651	3.27018	1.40415	1.5785	1.69087	1.20663	2.11592	1.37186	1.28609	2.45823	1.44839	1.55194	1.32619	2.26356	2.24798	1.9563	1.27698	1.4534	1.33938	1.34269	1.50547	1.3786	1.94117	1.79014	1.62795	1.56733	1.46972	1.39215	1.26366	1.36568	1.93962	1.80587	1.50609	1.53649	2.83872	1.54022	1.424	1.57722	1.42565	1.02731	1.5837	2.39573	1.42989	1.91815	1.70896	1.27333	2.10591	2.87441	2.48338	2.39069	2.61156	3.01243	2.3803	2.29815	2.33575	2.59724	2.16547	2.58445	1.92275	3.02196	2.04637	1.72939	1.33315	1.41951	1.93171	1.96804	1.47713	1.25255	1.30076	1.29681	1.75731	1.49988	1.51131	1.71271	1.31177	1.97359	2.88254	1.99585	1.72023	1.55588	1.5886	1.6623	1.56321	1.26073	1.5743	1.71511	1.56025	1.3579	1.96399	3.01043	3.00953	3.33167	2.5343	3.1428	1.44856	1.34899	1.32845	1.20465	1.50456	1.67055	1.52249	2.06822	2.74431	2.3648	2.8977	1.15415	1.08539	1.38433	1.15184	3.15272	1.60219	1.97359	2.07047	1.2455	3.20338	1.2636	2.23938	3.10116	1.19067	1.32724	1.18562	1.23309	1.13868	1.2106	1.1631	1.32932	1.24248	1.24906	1.22614	1.5347	1.68117	1.86334	1.49992	1.50675	2.83365	1.50713	1.55859	2.66946	1.53083	1.44366	1.41501	1.16447	3.10328	2.15592	2.50635	2.30122	2.57568	2.23945	2.02206	2.22104	1.26617	1.42717	1.89137	1.81168	1.12757	1.24716	1.61464	1.61121	1.32707	1.29865	1.4855	1.34095	1.55476	1.20533	1.28764	1.19553	1.38749	3.54974	1.07099	1.52263	1.11094	1.25482	1.18019	1.36723	1.22753	1.5566	1.45947	1.24232	1.56132	1.5668	2.50728	1.96802	1.55269	1.83416	1.50204	1.43118	1.46759	1.43162	1.22702	3.32809	3.22918	2.79586	1.55393	1.38781	1.64914	1.44995	1.9078	1.71519	1.23469	1.10756	1.3879	1.39823	1.37871	1.09997	1.37829	4.30702	4.82666	4.78998	4.96567	4.03234	4.43982	3.96615	1.76168	1.60249	2.22026	1.62833	1.29311	1.36972	1.30146	2.09221	1.07146	1.14419	1.24897	1.15732	1.6103	1.53956	1.90123	1.89738	1.0864	1.29517	1.78726	1.84705	1.87269	1.78629	1.51465	1.46977	1.51489	1.46909	1.50996	1.44379	1.1741	1.44094	1.15414	1.18087	1.188	1.2931	1.19777	1.33343	1.2943	1.1763	3.19724	2.75125	1.7994	2.31166	2.76589	0.985097	1.13252	2.89546	2.68522	2.01144	2.15104	1.34034	1.58847	1.26905	1.39598	1.22694	1.21875	1.29748	1.22645	1.10649	1.08883	1.15468	1.09058	1.26272	1.21066	1.2033	1.12325	1.06534	1.13968	1.27458	1.55125	1.41152	1.40915	1.57021	1.24767	1.15155	1.08762	1.03831	1.53631	1.78776	1.20228	1.66446	1.96591	1.7645	1.91294	1.7598	1.18906	1.24774	1.47738	2.05265	1.47085	1.15924	1.26501	1.10368	1.28516	0.594147	1.2781	1.06429	1.34306	1.03864	1.33384	1.4074	1.09685	1.11748	1.12017	1.16179	1.13424	1.19571	1.18503	1.20642	1.15962	1.17791	1.12626	1.26379	1.15268	1.19491	1.25081	1.27947	1.2376	1.12559	1.29583	1.0722	1.23089	1.25771	1.18521	1.15086	3.63367	3.41031	3.36043	1.11781	1.22206	1.10241	1.86764	1.03759	2.65258	1.35464	1.1714	1.40178	1.42543	1.41843	1.23532	2.47086	1.94242	1.67909	1.62132	1.80123	1.42318	4.10483	2.99644	3.39353	3.33638	3.16656	3.23814	1.28033	1.21016	1.40859	1.24276	1.60731	1.09586	1.31259	1.32449	2.76955	2.57608	2.67413	2.25301	2.58266	2.61212	2.48763	2.67509	2.58427	2.86723	2.81978	2.59924	2.42093	2.71371	2.17203	2.22666	1.91714	1.90292	1.99205	1.73381	1.93499	2.30955	1.8036	2.26507	1.60014	1.88635	2.02595	1.17743	1.61881	1.74659	3.84337	4.53903	3.44585	2.87064	3.21512	2.66778	2.53873	1.40328	1.8273	1.80099	1.63357	3.23732	2.77603	2.57547	2.81744	3.49745	3.86239	3.20415	3.08294	3.58727	3.02646	3.85973	3.15982	2.08381	3.31883	2.15027	3.05407	2.35839	2.8817	2.2623	2.89858	1.85069	1.86341	1.86473	1.89957	1.90914	1.78378	1.6872	2.02816	1.65747	1.50632	1.7695	1.9128	2.55458	1.34089	2.02085	1.21753	1.12287	1.35557	1.06878	1.06554	1.10548	1.5138	1.22814	1.18772	1.30854	1.18891	1.21623	3.97746	3.81597	1.12909	1.10444	1.15515	0.959149
G94559IJ	Man(α1-3)[Man(α1-2)Man(α1-6)]Man(α1-6)Man(β1-4)GlcNAc(β1-4)GlcNAc	1.03721	1.31453	1.88489	1.95273	1.27994	1.3563	2.7252	1.22407	1.43062	1.04899	1.15004	1.88152	1.86919	2.09803	1.51582	2.38039	1.88921	1.84082	2.09281	2.38936	2.36938	1.80353	1.24593	1.17595	1.12265	1.0888	1.02465	1.0195	0.974124	0.968735	0.983509	1.15392	2.16618	1.02472	0.939533	0.993506	1.84993	1.14351	1.14614	2.08528	1.07264	1.00493	0.884797	0.999787	1.67642	1.90863	1.88413	1.77388	1.34327	1.16487	1.35142	1.50824	1.07514	3.56942	3.92972	1.27589	1.23348	1.10677	1.50049	1.71926	2.20524	1.72339	1.64684	1.95128	1.76529	1.03948	1.14784	1.10484	1.17138	1.12634	1.07713	1.31564	1.3683	1.59985	1.69154	2.38856	1.69387	1.95538	2.29988	2.42966	2.16694	2.15987	2.04178	2.30964	2.213	1.9209	1.04555	0.994674	0.961578	1.47727	1.35455	1.30981	1.56641	1.63782	2.54037	2.44693	1.80177	0.914704	1.00625	0.881507	1.28558	1.22524	1.10647	1.03247	1.00519	0.91958	1.11313	0.958583	1.03049	0.937969	1.02949	1.09622	1.21208	1.32534	1.04517	0.948366	1.14059	1.02624	1.45045	1.62095	1.58445	1.51411	1.62477	1.93443	2.50773	1.52192	2.0676	1.76036	1.6787	1.76538	1.48435	1.5326	1.58755	1.75992	1.61934	1.56049	2.3641	2.91808	1.4461	1.22017	1.26239	1.58042	1.34499	1.38548	2.06901	3.10349	1.6354	1.95949	1.8241	1.83936	1.63324	1.49986	2.15458	1.8338	1.47077	1.73953	1.57495	1.5227	1.96361	1.5186	1.58636	1.68963	1.74	2.24326	1.45994	1.38875	1.49469	1.67921	2.71821	2.05284	2.68343	1.99544	1.86903	2.20623	1.76756	1.62455	1.53783	1.88337	1.76677	1.73478	1.82471	2.15403	1.06708	1.93996	1.23852	1.46233	1.4184	1.37604	1.85449	1.50967	1.82512	1.92866	1.66146	1.84291	1.63786	1.00532	1.33573	1.15581	1.18779	1.56869	1.16079	1.43381	1.43578	1.00248	1.39229	1.14849	1.35719	2.23874	1.75041	1.32162	1.19414	1.74524	1.02638	1.08276	1.49142	0.926441	2.63648	2.24327	1.95395	1.59932	1.26511	1.94453	1.86722	1.7155	1.11983	1.05325	1.08578	0.958438	1.42039	2.11512	2.79435	2.68131	2.54185	2.26748	1.57698	1.25532	2.645	2.20426	3.20641	3.11296	1.19699	1.04496	1.40297	1.58271	1.72592	1.94532	2.94711	1.53753	1.62446	1.95855	2.31092	3.65932	3.82014	3.78243	3.91198	2.30748	2.95478	3.07013	3.83575	3.82413	3.90999	1.19696	1.34201	1.51868	2.29314	1.11999	1.21678	1.21912	1.36272	2.05336	1.10205	1.26349	1.64858	2.13836	1.23201	1.14162	1.10542	1.71415	1.9747	2.66553	3.12073	3.49324	2.17077	2.36843	2.61904	2.67007	1.2332	1.11309	1.06837	1.21046	1.42698	1.41492	1.44121	1.61759	1.72975	1.92036	1.32888	1.328	1.71533	2.21625	1.49868	1.57173	1.53318	1.77382	2.15135	2.36715	2.49821	2.41291	2.51179	3.04323	3.6497	3.70256	2.0223	2.29277	2.49915	2.93828	1.45416	1.42865	1.47258	1.22199	1.20589	1.32624	1.8549	1.22293	1.24476	1.23213	1.17918	1.15396	1.15219	1.20456	1.61554	1.35992	1.356	1.47151	1.63796	1.6464	2.08992	3.0149	1.81726	2.30849	2.33881	1.7784	2.00821	2.4404	1.44594	1.50027	2.4226	2.90452	1.59371	1.59402	2.31234	3.26728	1.25277	1.74612	2.12875	2.6866	2.18057	1.85046	2.00329	2.77782	1.75675	3.11718	3.27133	1.85653	2.01489	1.31962	1.21507	1.24666	1.72496	1.65846	1.62057	1.57015	1.63207	1.51111	1.69513	1.68573	3.00891	1.24221	1.24671	1.35485	1.87147	1.35472	1.18922	1.33804	1.54969	1.71853	1.63919	1.59587	1.74798	2.12923	1.3574	1.22188	1.72421	1.2181	1.94879	1.38722	1.36807	1.59469	1.06509	1.2001	1.32822	1.28979	1.2768	1.73387	1.3813	1.57859	2.44038	1.35231	1.40945	1.65781	2.50943	1.33843	1.30934	1.30208	1.50665	1.31042	1.24213	1.25878	1.35814	1.40814	1.4933	1.68489	1.47502	1.67976	1.294	1.82474	1.35256	1.33191	2.57347	1.13589	1.06296	1.52688	1.4926	1.65987	1.53493	1.15269	1.07165	1.90368	1.65908	1.78813	1.69406	1.18413	1.36162	1.61037	2.26143	1.87816	1.22023	1.31609	1.42204	2.21439	1.71663	1.39235	1.89031	2.03793	1.58126	1.46773	1.63099	1.4913	1.80132	1.49977	1.58365	1.89662	1.63615	2.4565	2.71542	2.48547	2.97018	3.00648	3.48832	3.59663	1.36657	1.65198	2.57808	2.44406	1.55327	1.27433	1.49807	1.39864	1.52579	1.28447	1.45122	1.29053	1.48725	1.08304	1.32276	1.24912	1.73642	2.53313	2.89119	2.97763	3.18085	1.41802	1.48802	1.6185	1.72434	1.24471	1.41936	1.37385	2.13693	2.83018	1.31539	1.41303	2.15338	1.28981	1.25955	1.39029	1.5651	1.28036	1.5301	2.08837	1.39366	1.42731	1.66894	1.90828	1.5688	1.36778	1.7572	1.96277	2.57135	3.07816	1.6939	1.4337	1.39935	1.54652	1.73964	1.8329	1.62667	1.68805	2.01949	2.07076	1.86896	2.07325	2.14049	1.2149	1.88063	1.49462	1.29815	1.42734	1.52727	1.7095	2.11525	2.69424	2.9413	1.57024	1.61305	1.4841	1.3641	1.56545	1.40068	1.43872	1.61042	1.66478	1.70275	1.53832	1.6619	1.68606	1.88492	1.66212	2.85731	1.95539	1.84884	3.12392	3.0273	2.84217	3.42403	3.6257	1.53256	1.58941	1.78572	1.51406	1.55707	1.92782	1.66617	1.50207	2.31916	1.76653	1.09741	1.10463	1.33137	1.04671	1.11953	2.335	2.51008	2.0198	2.04001	1.40368	1.57823	1.34661	1.43819	1.45502	1.27949	2.94736	1.13862	1.15203	2.5189	1.15394	1.06988	3.17811	1.08106	2.90516	2.02592	2.45637	2.57666	2.88362	3.11921	2.51611	2.31528	2.32822	2.28802	2.46689	2.64363	3.10285	3.19852	1.96845	1.84775	1.61227	1.6501	1.81161	1.78406	2.16207	1.94561	1.99699	1.88424	1.37995	1.04206	0.897585	1.17281	1.2461	1.1195	1.40074	2.18365	1.67392	1.74266	2.59341	2.4934	2.72044	1.8989	1.6234	1.37817	1.18444	1.25865	1.29408	1.53404	1.41246	1.36908	1.23162	1.14747	1.29092	2.90345	1.17554	1.32112	1.25924	1.13587	1.23128	1.83653	1.58414	2.21874	1.4408	1.40585	1.23073	1.18806	1.04366	1.34701	1.08881	1.29798	1.28122	1.31025	1.97427	1.21957	1.09463	1.36115	1.89197	1.86773	1.89339	1.66753	1.30473	1.21393	1.48685	1.25333	1.358	1.32848	1.23225	1.38358	1.37203	2.45277	2.32749	1.1826	1.35404	1.59887	1.38147	1.61952	1.78036	1.57102	1.23638	1.54831	1.75341	1.85131	1.13375	1.36363	1.43051	1.07762	1.09897	1.42912	1.18439	1.4641	0.970237	1.13373	1.2508	0.893086	1.15767	1.59947	2.60093	1.28153	1.11422	1.06545	1.09114	1.1292	1.57679	1.89873	1.37889	1.90511	1.91838	1.1595	1.85761	1.52914	1.05082	1.22409	1.05409	1.85142	0.978406	1.09315	1.05701	1.27087	1.71784	2.18941	2.40112	1.10643	1.00609	0.97424	1.01707	1.0748	0.814022	1.03952	1.06931	1.09264	0.863115	0.895821	1.09937	1.04161	1.04783	0.98147	0.989207	1.00428	1.03272	0.997538	1.0735	1.42824	1.11748	1.10386	1.04402	1.02751	1.09137	1.17612	1.07204	1.13364	0.94938	0.869941	1.04253	0.936211	0.904662	1.14834	1.05924	1.14631	1.22229	1.06562	1.05764	1.42161	2.55098	2.63894	2.79172	2.22919	2.3432	1.71139	2.43465	2.42393	2.6409	2.5961	2.7844	2.52152	2.3533	2.14445	2.56665	1.85004	2.47591	1.44613	1.60608	1.4835	0.980734	1.76752	1.14121	1.11166	2.04939	1.19356	1.25202	1.10232	1.92719	1.88646	1.66439	1.07123	1.18146	1.06608	1.07368	1.24821	1.10707	1.38655	1.26149	1.16528	1.12833	1.11597	1.0104	0.942351	1.02524	1.36768	1.23474	1.06203	1.15224	2.39003	1.25453	1.18951	1.15654	1.01682	0.731831	1.37121	1.95651	1.14373	1.66556	1.49638	1.13961	1.68994	2.29497	2.09488	1.99092	2.11707	2.40274	1.98345	1.89855	1.93862	2.11646	1.82973	2.19712	1.5627	2.44966	1.54773	1.27401	1.00062	1.07823	1.57837	1.55079	1.1995	1.21669	1.23328	1.22424	1.43228	1.26029	1.2854	1.39872	1.12975	1.52626	2.2536	1.54457	1.4789	1.35014	1.37863	1.50768	1.33218	1.11318	1.25957	1.31526	1.33431	1.24676	1.66382	2.41839	2.45072	2.78146	2.06447	2.52036	1.14635	1.11438	1.06544	0.984354	1.22902	1.33142	1.18757	1.64432	2.25989	1.94674	2.32945	0.950053	0.895059	1.13965	0.935186	2.53785	1.23129	1.51465	1.61571	1.01026	2.46999	1.03815	1.80857	2.52189	0.991068	1.09002	1.02714	0.966074	0.916563	0.962433	0.931626	1.05607	0.997547	1.04117	1.05682	1.11054	1.19342	1.63145	1.1426	1.15442	2.37506	1.10943	1.18974	2.3391	1.13737	1.16654	1.3232	0.963195	2.60912	1.8701	2.05455	1.92611	2.12581	1.82816	1.70409	1.8931	1.12114	1.23849	1.68973	1.56208	0.91835	0.961671	1.38213	1.21262	1.01915	0.912383	1.05338	1.11427	1.29596	0.979369	1.05698	1.03366	1.07511	2.95451	0.945436	1.20139	1.04865	1.21879	1.02575	1.11532	1.22805	1.31212	1.18592	1.03003	1.35542	1.31099	2.05621	1.64036	1.2807	1.34122	1.13386	1.16079	1.36398	1.05233	1.16096	2.23811	2.18783	1.81986	1.27772	1.18433	1.40119	1.2514	1.59718	1.4756	1.13836	1.079	1.16527	1.1448	1.13237	1.02072	1.13969	2.99757	3.37304	3.31356	3.49015	2.78544	3.10736	2.833	1.27624	1.18798	1.61802	1.35888	1.01533	1.09955	1.02156	1.63814	0.864691	0.932232	1.08518	1.02301	1.38606	1.34311	1.65369	1.70408	0.909171	1.10838	1.44241	1.48298	1.57249	1.55395	1.25093	1.25384	1.30711	1.3499	1.41742	1.18736	0.976751	1.2303	0.954108	0.954813	0.9864	1.04024	1.01541	1.14126	1.0296	0.979293	2.31114	1.84636	1.63846	1.96296	2.3989	0.997029	0.982884	2.42047	1.97519	1.59601	1.69027	1.24387	1.31589	1.03002	1.20213	1.05322	1.03442	1.12312	1.08322	1.08744	1.01934	1.03204	0.992062	0.948722	1.02519	0.969618	0.916811	0.883161	0.899858	1.00281	1.01742	0.981391	1.01098	1.06913	0.930508	0.958459	0.903971	0.879116	1.22388	1.36958	0.903052	1.30433	1.58286	1.36327	1.51718	1.4127	1.04126	1.03844	1.19065	1.64788	1.23318	0.985101	0.966374	1.01746	0.950523	0.459241	1.00762	0.823704	1.05682	0.983017	1.32283	1.28638	0.873093	0.956654	0.944213	0.971577	0.926582	0.941016	0.956709	1.02297	0.940679	1.07755	0.937926	1.04717	0.937452	0.971844	0.990962	1.15134	1.02437	0.95241	1.19644	0.989214	1.10916	1.01855	0.992444	0.947262	2.53821	2.41484	2.37883	0.94872	0.956345	0.938805	1.54782	0.843803	2.14198	1.18327	0.987618	1.17936	1.13224	1.15462	1.12931	1.83619	1.54938	1.2615	1.35996	1.41112	1.15033	3.22766	2.34905	2.704	2.67537	2.55877	2.59873	1.00035	1.01255	1.00423	0.989152	1.23666	0.997866	1.20134	1.04531	2.18308	2.05827	2.13807	1.79454	2.03352	2.06079	2.03096	2.13844	2.03389	2.18027	2.1561	1.95523	1.80493	2.02508	1.82739	1.83146	1.58137	1.50406	1.57618	1.45293	1.6172	1.92792	1.46197	1.86663	1.29222	1.51407	1.6027	0.968515	1.35591	1.48211	2.99104	3.57035	2.6914	2.38327	2.61317	2.20118	2.15467	1.12162	1.52146	1.48997	1.32959	2.50678	2.15716	2.01079	2.13717	2.75103	2.96179	2.44913	2.39191	2.75448	2.33195	2.9895	2.42652	1.56814	2.65982	1.69867	2.43149	1.82044	2.25056	1.69813	2.15806	1.49678	1.55691	1.52418	1.83309	1.61149	1.50409	1.47252	1.95395	1.49171	1.34791	1.59505	1.68664	2.19016	1.12808	1.54897	0.89728	0.832893	1.04796	0.810619	0.837129	0.83908	1.21434	0.961973	1.21455	1.28658	1.00511	1.03147	3.0422	2.81544	0.929496	0.90639	1.00656	0.842264
G60415BS	Man(α1-3)[Man(α1-2)Man(α1-6)]Man(β1-4)GlcNAc(β1-4)GlcNAc	1.28574	1.5046	2.06114	2.1122	1.39021	1.49186	2.90318	1.44737	1.68529	1.16479	1.26353	2.04255	2.04123	2.30175	1.72866	2.68094	1.83382	1.76508	2.1759	2.42107	2.50159	1.74627	1.29356	1.29113	1.20662	1.19454	1.13052	1.12336	1.05521	1.08673	1.10758	1.34541	2.36058	1.06775	1.05322	1.13809	1.83603	1.28384	1.2884	2.30447	1.18507	1.11362	0.954693	1.11177	1.86156	2.11715	2.05674	1.95662	1.52649	1.35543	1.56456	1.57688	1.21817	3.86654	4.32654	1.47552	1.38556	1.25106	1.55177	1.79813	2.30542	1.66698	1.72332	2.05072	1.80442	0.993209	1.08088	1.05311	1.1712	1.12458	1.07568	1.48026	1.54665	1.76162	1.87829	2.59738	1.82621	2.11592	2.5365	2.6531	2.37399	2.35498	2.22793	2.52097	2.38765	2.00331	1.16958	1.10446	1.09209	1.60613	1.43686	1.44929	1.72025	1.77201	2.57869	2.42186	1.78876	1.02088	1.14009	0.952492	1.42533	1.5707	1.27474	1.15726	1.0878	0.979628	1.1807	1.078	1.04645	1.03637	1.17	1.22434	1.40252	1.69644	1.23662	1.14497	1.28622	1.14416	1.63549	1.76035	1.75868	1.65866	1.72072	2.16788	2.74979	1.66938	2.24751	1.93685	1.81922	1.8757	1.63467	1.66368	1.70981	1.85763	1.70124	1.60795	2.7048	3.48308	1.57199	1.37328	1.44832	1.7743	1.49884	1.50609	2.31498	3.7919	1.81245	2.04507	2.07361	1.94509	1.71656	1.66148	2.29758	1.96782	1.63782	1.81604	1.66107	1.58977	2.14861	1.70243	1.73261	1.88309	1.94505	2.50513	1.63495	1.54427	1.70128	1.79278	3.01073	2.28295	2.97986	2.19422	2.24903	2.51746	1.92047	1.67891	1.62549	1.99434	1.87683	1.83779	1.87534	2.34921	1.19701	2.18291	1.36057	1.50686	1.55211	1.50705	2.03261	1.68517	2.04304	2.15221	1.88441	2.06967	1.90364	1.15193	1.49555	1.31242	1.46644	1.79955	1.35903	1.66199	1.59384	1.12075	1.49159	1.15348	1.38013	2.41681	1.94888	1.39785	1.28086	1.9218	1.19232	1.20385	1.71884	1.04436	2.98025	2.50767	2.14739	1.699	1.41827	2.18384	2.08363	1.92868	1.1619	1.15927	1.11758	1.00895	1.81394	2.29941	2.82329	2.67858	2.55907	2.32319	1.77663	1.41656	2.94071	2.43335	3.6194	3.53718	1.44194	1.28596	1.5938	2.05888	2.23219	2.50952	3.57048	1.92184	2.13256	2.53405	2.92526	4.0518	4.25987	4.19509	4.34122	2.45679	3.21628	3.36469	4.28552	4.31778	4.41275	1.30755	1.5008	1.71562	2.7212	1.23383	1.31861	1.34637	1.46091	2.44296	1.26681	1.47368	1.85036	2.36928	1.37459	1.28567	1.23917	1.84977	2.20341	3.04646	3.58518	4.04453	2.44189	2.59772	2.91445	3.06145	1.36636	1.21789	1.16247	1.31253	1.56257	1.54159	1.57974	1.7752	1.87006	2.04033	1.40192	1.45101	1.99041	2.6239	1.65859	1.72281	1.67573	1.98869	2.32724	2.63879	2.83937	2.7551	2.77746	3.41927	4.12711	4.22505	2.27126	2.58597	2.81512	3.31252	1.57044	1.56677	1.61386	1.33345	1.31895	1.44649	2.13036	1.34668	1.39119	1.35614	1.29425	1.22354	1.2578	1.3653	1.80341	1.52245	1.56292	1.67054	1.86403	1.84305	2.31589	3.54701	1.99586	2.46096	2.50333	1.90119	2.13835	2.54753	1.68247	1.73961	2.76962	3.38432	1.76979	1.86733	2.63979	3.70637	1.46683	2.38828	2.92894	3.43027	2.76441	2.05733	2.26721	3.11135	1.89724	3.49849	3.79218	2.00701	2.21383	1.40671	1.32036	1.33997	1.82078	1.81594	1.78344	1.70838	1.73833	1.65871	1.89189	1.91725	3.35727	1.2797	1.23337	1.31433	1.8802	1.50266	1.32363	1.44768	1.66665	1.86293	1.78224	1.70935	1.91929	2.34888	1.48757	1.334	1.77233	1.38179	2.05743	1.5257	1.52531	1.80034	1.17551	1.36638	1.39402	1.27464	1.48809	2.0171	1.33188	1.54345	2.63621	1.47648	1.54809	1.86939	2.75814	1.42784	1.34372	1.30572	1.54196	1.45698	1.38253	1.41072	1.4911	1.39541	1.46169	1.7671	1.52586	1.73183	1.4239	1.88489	1.39917	1.32364	2.75384	1.22142	1.17819	1.6446	1.46361	1.58843	1.69957	1.31148	1.21955	2.16911	1.83703	2.01745	1.97179	1.35673	1.6528	1.96834	2.55699	2.15797	1.34857	1.50768	1.62052	2.50399	1.90114	1.56208	2.09833	2.24915	1.73374	1.60388	1.78978	1.62667	1.9616	1.67599	1.75801	2.11756	1.80826	2.75512	3.0176	2.85881	3.17318	3.19277	3.87858	4.00234	1.88155	2.29965	3.25409	3.0812	2.14841	1.39627	1.68392	1.63395	1.80067	1.40376	1.61307	1.45326	1.66646	1.33829	1.66685	1.81107	2.30494	2.68623	3.19178	3.38563	3.8574	1.57105	1.64384	1.82139	1.95474	1.37522	1.48669	1.49183	2.34967	3.03316	1.42372	1.52575	2.25297	1.36843	1.35532	1.54015	1.73348	1.40174	1.7134	2.42488	1.49267	1.53724	1.84149	2.08904	1.71507	1.57055	2.05174	2.46647	3.19878	3.73126	1.88257	1.62988	1.62552	1.85646	2.09148	2.14554	1.9193	2.02294	2.21015	2.27592	2.06176	2.26312	2.3427	1.37525	2.2355	1.75784	1.45579	1.60982	1.66325	1.85273	2.45474	3.20966	3.46854	1.71251	1.73588	1.566	1.50166	1.71639	1.53918	1.57629	1.92318	1.98077	1.91773	1.74996	1.96739	1.93488	2.23673	2.10942	3.45761	2.38397	2.22539	3.45091	3.40118	3.16519	3.82519	3.92895	1.67111	1.70319	1.89335	1.66492	1.67746	2.10102	1.7999	1.66128	2.47855	2.05607	1.26031	1.23223	1.50968	1.14275	1.33984	2.55086	2.65198	2.1685	2.13646	1.56238	1.8198	1.52184	1.6536	1.61506	1.42912	3.14058	1.32453	1.31093	2.73266	1.31871	1.23928	3.43332	1.2376	3.04277	2.34727	2.67791	2.9923	3.44398	3.74802	2.97308	2.41778	2.40563	2.29915	2.58233	3.05565	3.71949	3.80719	2.16928	2.02657	1.79742	1.84238	2.0036	1.96695	2.33034	2.16317	2.13746	2.05356	1.5909	1.18213	0.994171	1.31859	1.3621	1.21027	1.55737	2.56931	2.07976	1.98731	2.83196	2.73572	2.90762	1.98214	1.95484	1.63062	1.34439	1.42311	1.44484	1.69762	1.5366	1.47874	1.37001	1.27974	1.40034	3.27434	1.38133	1.59052	1.33071	1.30634	1.28903	1.97155	1.6607	2.36729	1.5997	1.50828	1.38829	1.37127	1.18081	1.56379	1.27131	1.43979	1.41701	1.44146	2.20774	1.33074	1.18113	1.44475	2.01607	1.99041	1.97696	1.80179	1.48562	1.32944	1.55014	1.39407	1.54338	1.44825	1.41604	1.48668	1.45754	2.64128	2.49906	1.34966	1.49238	1.84246	1.59775	1.76171	1.86885	1.71046	1.35268	1.64261	1.85487	1.94115	1.21742	1.71687	1.78569	1.11829	1.14731	1.60223	1.33548	1.51743	1.17118	1.24947	1.37908	0.973341	1.20816	1.80484	2.87275	1.41086	1.12711	1.12637	1.24564	1.14902	1.69241	2.06001	1.52332	2.12463	2.0989	1.33303	2.12125	1.69395	1.21781	1.49085	1.24053	2.14257	1.12344	1.34647	1.24556	1.41091	1.80333	2.30625	2.5149	1.16241	1.06867	1.04956	1.06181	1.13501	0.893997	1.15719	1.1584	1.14071	0.888627	0.96302	1.16379	1.09242	1.13701	1.089	1.12164	1.08562	1.16699	1.12751	1.21407	1.48714	1.24601	1.27048	1.17108	1.1429	1.2172	1.2906	1.17793	1.22611	1.07769	0.972001	1.16459	1.03957	1.00046	1.26996	1.18823	1.24671	1.33645	1.14789	1.14906	1.6017	2.84809	2.90028	3.12582	2.48053	2.58352	1.89691	2.74581	2.68574	2.99275	2.95609	3.11647	2.7612	2.5249	2.33781	2.8862	2.09057	2.80762	1.47516	1.62342	1.58763	1.08719	1.92425	1.24821	1.22757	2.22193	1.28877	1.36402	1.25737	2.11911	2.04803	1.8119	1.16658	1.38427	1.20924	1.21345	1.32039	1.23944	1.55281	1.4216	1.29022	1.29252	1.26765	1.16688	1.06756	1.16921	1.55154	1.38259	1.19647	1.2978	2.77958	1.48207	1.47679	1.31167	1.16697	0.845269	1.42045	2.04837	1.24529	1.86174	1.65364	1.26879	1.82044	2.50805	2.20513	2.14555	2.33431	2.60805	2.15405	2.04921	2.08865	2.26797	1.96067	2.3434	1.78161	2.77153	1.84906	1.57871	1.22157	1.29655	1.74135	1.76758	1.34141	1.33448	1.36612	1.36367	1.59388	1.34731	1.39224	1.53145	1.20412	1.80316	2.49184	1.80831	1.66243	1.47628	1.53277	1.57896	1.42246	1.14191	1.49733	1.52894	1.52127	1.32912	1.81651	2.70893	2.6887	2.94378	2.28174	2.81359	1.28504	1.2066	1.16907	1.09145	1.36254	1.62347	1.51662	2.13114	2.92657	2.21329	2.80373	1.10153	1.02832	1.25765	1.07601	2.82571	1.39231	1.68428	1.70377	1.28024	2.69499	1.37711	2.22185	2.97764	1.11649	1.1924	1.16258	1.06494	1.00452	1.08483	1.03144	1.17334	1.10201	1.18656	1.21164	1.38656	1.57678	1.95103	1.47887	1.54899	2.79152	1.42258	1.51227	2.70922	1.43839	1.30321	1.43736	1.08417	2.8595	2.05534	2.28016	2.0287	2.27089	2.00859	1.8792	2.1063	1.26385	1.35862	1.78566	1.68244	1.00385	1.08115	1.59543	1.38737	1.07049	0.997178	1.13127	1.22355	1.41513	1.07791	1.16383	1.15659	1.25083	3.28499	1.04249	1.40192	1.06047	1.22773	1.09148	1.2256	1.18072	1.40617	1.30819	1.09838	1.47313	1.42566	2.24687	1.80503	1.40407	1.6091	1.34189	1.29928	1.3899	1.27217	1.14835	2.3738	2.35136	1.96348	1.45003	1.34273	1.50297	1.34564	1.73445	1.62803	1.14995	1.04001	1.27498	1.22933	1.21702	1.03406	1.12034	3.23302	3.79229	3.74478	3.95328	2.92472	3.33819	3.22985	1.26075	1.21202	1.63469	1.6515	1.12681	1.2117	1.1721	1.76765	0.970749	1.0327	1.19502	1.12076	1.53638	1.47104	1.81903	1.8149	0.9991	1.16605	1.58119	1.62048	1.71923	1.61857	1.36923	1.37191	1.39757	1.43849	1.46417	1.29716	1.04404	1.31769	1.05992	1.06588	1.10194	1.14735	1.10751	1.25848	1.18523	1.06012	2.31309	1.84512	1.72252	2.12037	2.55136	1.03815	1.06699	2.57046	2.21656	1.84822	1.81999	1.27883	1.32901	1.14305	1.28197	1.07811	1.11526	1.15798	1.13251	1.1386	1.08436	1.1155	1.0128	1.06888	1.09611	1.06847	1.01919	0.984228	1.03334	1.15544	1.16548	1.18112	1.14331	1.20355	1.0891	1.07013	0.999629	0.988971	1.36019	1.5132	1.00504	1.46907	1.77736	1.60651	1.73409	1.58314	1.1014	1.15818	1.25358	1.72388	1.34502	1.03712	1.1329	1.03036	1.09484	0.515982	1.14211	0.928659	1.12066	1.10491	1.37813	1.36869	0.985749	1.03578	1.02845	1.05867	1.02617	1.04968	1.06589	1.11492	1.03551	1.12161	0.991803	1.10425	1.0105	1.04681	1.129	1.24543	1.11834	1.04052	1.2703	1.07623	1.18976	1.12576	1.11998	1.04505	2.87576	2.60892	2.60586	1.07598	1.06336	1.00768	1.69689	0.901891	2.36949	1.23044	1.07562	1.28723	1.20801	1.28762	1.15405	2.0348	1.73784	1.295	1.51911	1.62603	1.255	3.50665	2.59469	3.04447	2.99162	2.84629	2.89714	1.12669	1.07141	1.25905	1.1034	1.45109	0.989073	1.19664	1.18692	2.51297	2.32421	2.3965	2.02911	2.28999	2.33112	2.22437	2.37324	2.27653	2.46715	2.43134	2.23123	2.04947	2.31064	2.08944	2.09556	1.83811	1.68898	1.74922	1.51914	1.73877	2.04197	1.60745	2.01013	1.47014	1.77788	1.93979	1.06299	1.48592	1.60271	3.32768	3.94132	2.99581	2.55491	2.8374	2.38355	2.31164	1.28308	1.68173	1.55196	1.40182	2.87388	2.4855	2.28489	2.4585	3.09872	3.3728	2.84133	2.76099	3.1844	2.59052	3.33493	2.70647	1.8103	2.9479	1.93832	2.76211	2.1112	2.59893	1.89264	2.43613	1.672	1.70434	1.69367	1.8585	1.78245	1.6364	1.56766	2.01354	1.59246	1.4383	1.75807	1.79954	2.34469	1.23246	1.72747	1.0584	1.01315	1.20169	0.888389	0.956489	0.945211	1.35417	1.1076	1.25073	1.34584	1.17011	1.17908	3.18521	2.99507	1.02778	1.02789	1.09357	0.891602
G14914GT	Man(α1-3)[Man(α1-2)[Man(α1-3)]Man(α1-6)]Man(β1-4)GlcNAc	1.14667	1.43647	2.06789	2.12145	1.38892	1.51491	3.27137	1.39572	1.73759	1.20806	1.27331	2.12898	2.12913	2.3819	1.8945	2.72717	2.11846	2.04069	2.43051	2.65514	2.74043	2.01263	1.36683	1.28621	1.19498	1.20378	1.12488	1.15966	1.06647	1.10259	1.09863	1.39215	2.42837	1.24715	1.23648	1.16828	1.79383	1.34325	1.32091	2.53192	1.22051	1.16589	0.992193	1.14282	1.9758	2.22504	2.23794	2.07954	1.76384	1.51439	1.69175	1.82546	1.27911	4.32509	4.72402	1.53366	1.47884	1.25441	1.77707	2.00828	2.48666	1.80124	1.86162	2.18001	1.90676	1.10208	1.2115	1.10416	1.31681	1.16274	1.17746	1.53575	1.61076	1.92328	2.05554	2.78268	1.94984	2.27886	2.74315	2.82751	2.48915	2.46728	2.36874	2.67178	2.5232	2.12621	1.22802	1.16689	1.1068	1.76851	1.532	1.55037	1.76416	1.83133	3.03568	2.88619	2.14505	1.08871	1.21186	1.01482	1.54161	1.39211	1.26442	1.17896	1.17767	1.03354	1.22908	1.11573	1.11727	1.05311	1.21242	1.25389	1.34111	1.27208	0.955729	0.973428	1.23855	1.18443	1.79271	1.78022	1.84953	1.72633	1.84446	2.22186	2.80214	1.69201	2.3032	1.89652	1.77458	1.90766	1.66782	1.6449	1.67745	1.96438	1.77633	1.68908	2.62805	3.28462	1.63976	1.42735	1.52299	1.84552	1.55638	1.58818	2.32355	3.41714	1.8987	2.03718	1.99536	1.91555	1.6475	1.74788	2.285	1.99952	1.71206	1.77665	1.66236	1.50609	2.22716	1.74334	1.6686	1.7871	1.85207	2.45387	1.59564	1.43649	1.54737	1.71864	3.04634	2.38219	3.05984	2.25354	2.00238	2.52135	1.96066	1.65528	1.63535	1.96772	1.92331	1.8124	1.89693	2.46294	1.23291	2.23631	1.43664	1.52564	1.63261	1.99482	2.61857	2.17638	2.59996	2.61236	2.3819	2.62075	2.48395	1.2139	1.88115	1.58827	1.61641	2.3163	1.49787	2.10502	1.52861	1.11919	1.48055	1.32387	1.54	2.52719	2.01935	1.50375	1.36767	2.04608	1.32614	1.43899	1.97371	1.23611	3.26056	2.85453	2.39709	1.88951	1.45192	2.23143	2.18727	2.00908	1.1554	1.17243	1.13149	1.03544	1.68493	2.35017	3.05645	2.90258	2.75549	2.47422	1.82236	1.59955	3.03082	2.60913	3.03976	2.97358	1.49723	1.38406	1.60244	1.81484	2.01752	2.22404	3.34281	1.76976	1.82343	2.1487	2.54695	4.4094	4.58107	4.50126	4.62685	2.77488	3.63181	3.80164	4.70701	4.55991	4.66047	1.31997	1.46065	1.53747	2.40693	1.26	1.40724	1.41749	1.54547	2.09816	1.16982	1.30551	1.70999	2.35417	1.44152	1.33126	1.28073	1.93201	2.37876	3.29721	3.93219	4.37685	2.5695	2.7941	3.16353	3.34265	1.43844	1.31743	1.21041	1.38512	1.6291	1.60401	1.58763	1.78115	1.78179	1.91408	1.36205	1.34133	1.71284	2.22226	1.76647	1.8459	1.75162	2.05326	2.40199	2.68625	2.86124	2.84011	3.08261	3.80925	4.49945	4.58147	2.41752	2.76383	3.06209	3.58841	1.63042	1.60545	1.67685	1.40707	1.35723	1.47924	2.17658	1.39884	1.43794	1.38912	1.30236	1.23785	1.24739	1.27678	1.70855	1.58373	1.63736	1.73716	1.85456	1.9031	2.26551	3.48477	2.08889	2.55232	2.54498	1.92537	2.16002	2.58905	1.71697	1.88938	3.11025	3.71321	1.83882	1.96257	2.93312	3.99166	1.36255	1.97719	2.32755	2.77559	2.32825	1.97124	2.38143	3.3466	1.93978	3.8046	4.01918	2.04783	2.2505	1.49498	1.3586	1.41568	1.90173	1.90493	1.86684	1.80381	1.82696	1.73987	1.93601	1.87029	3.4281	1.33381	1.26395	1.22735	1.74257	1.54302	1.36562	1.46416	1.60439	1.96006	1.8519	1.79718	1.99873	2.4836	1.58756	1.36628	1.89937	1.34891	2.19739	1.54461	1.42095	1.70692	1.23846	1.41814	1.44818	1.31117	1.55305	2.11748	1.36253	1.60387	2.769	1.54528	1.63285	1.90792	2.86172	1.47274	1.41079	1.38267	1.69036	1.52706	1.37964	1.39947	1.50227	1.3519	1.41777	1.56395	1.59813	1.73867	1.50162	1.83676	1.47307	1.39329	2.74949	1.281	1.27823	1.73313	1.56596	1.6655	1.7734	1.41902	1.35987	2.25637	1.92741	2.10698	1.88543	1.3844	1.65575	2.05681	2.84544	2.21539	1.37564	1.53915	1.62764	2.57381	1.9906	1.64613	2.26963	2.52809	1.79061	1.65376	1.73396	1.80116	2.09834	1.84015	1.91921	2.23278	1.94832	2.80223	3.18416	2.94477	3.14985	3.19628	3.67099	3.7651	1.48813	1.75229	2.56683	2.54421	1.75809	1.45878	1.79924	1.70064	1.80353	1.45946	1.64839	1.37975	1.56837	1.31327	1.60637	1.6186	2.02985	2.65457	3.08369	3.07124	3.35081	1.59689	1.64879	1.80152	1.88753	1.44287	1.59909	1.53222	2.42862	3.20569	1.53626	1.74106	2.51968	1.38248	1.33626	1.54425	1.70999	1.46949	1.73657	2.44942	1.44249	1.46593	1.76302	2.03413	1.603	1.52479	1.75244	1.91851	2.51228	3.18866	1.90995	1.56869	1.53116	1.60463	1.86351	1.98897	1.72418	1.73433	2.32058	2.40037	2.15773	2.43997	2.46403	1.4096	2.26413	1.48987	1.48483	1.67834	1.73029	1.91942	2.4651	3.03674	3.23942	1.8045	1.82723	1.63164	1.56339	1.78225	1.55886	1.59328	1.67064	1.65109	1.81019	1.67801	1.79643	1.7956	1.94942	1.64759	3.27943	2.26272	2.20418	3.63265	3.57496	3.34839	4.03323	4.24221	1.75224	1.79226	1.96611	1.68787	1.79049	2.23654	1.88443	1.67672	2.56497	1.95679	1.31066	1.29815	1.46727	1.23296	1.43346	2.69115	2.90757	2.20624	2.18292	1.61504	1.86226	1.53153	1.70799	1.672	1.49427	3.51593	1.37404	1.36826	2.93242	1.34287	1.29598	3.72561	1.29762	3.43453	2.28953	2.89704	2.89696	3.20943	3.45635	2.83457	2.44007	2.43268	2.3385	2.64756	2.97602	3.43487	3.55091	2.2526	2.11269	1.89179	1.93957	2.06736	2.01618	2.53786	2.3444	2.20897	2.11613	1.57426	1.2915	1.11237	1.42958	1.41667	1.29512	1.62011	2.15205	1.56838	1.91049	2.92845	2.83034	3.02151	2.07391	1.73041	1.47599	1.43822	1.50974	1.53383	1.79295	1.56585	1.60878	1.44356	1.3919	1.50263	3.17021	1.47162	1.69392	1.33652	1.38831	1.34504	2.03365	1.74161	2.48729	1.59525	1.76953	1.44876	1.45691	1.24038	1.61763	1.40582	1.50584	1.5209	1.48509	2.299	1.33468	1.2374	1.51955	2.0496	2.02514	2.05922	1.79197	1.5572	1.46896	1.55889	1.51267	1.57663	1.62844	1.4924	1.47763	1.53553	2.72956	2.59261	1.45779	1.67659	1.97354	1.64556	1.99673	2.14368	1.73025	1.41796	1.63841	1.95538	2.02967	1.26472	1.77595	1.86368	1.15903	1.19338	1.70534	1.4099	1.61157	1.21737	1.35207	1.53195	1.0399	1.26887	1.86978	3.04034	1.52041	1.1867	1.21033	1.32361	1.25441	1.76641	2.07492	1.58232	2.18905	2.10147	1.25723	2.33614	1.73128	1.19744	1.27302	1.30023	2.00302	1.19053	1.29174	1.27228	1.34666	1.70233	2.2517	2.48108	1.20055	1.12432	1.08036	1.13281	1.21513	0.977506	1.27774	1.24024	1.20807	0.947175	1.02239	1.21083	1.0752	1.21122	1.20381	1.22194	1.18543	1.22951	1.16235	1.30066	1.50845	1.26986	1.35768	1.15243	1.12557	1.23999	1.32859	1.23543	1.27329	1.13768	1.00498	1.23278	1.12269	1.07709	1.28345	1.17845	1.25335	1.39666	1.19654	1.1985	1.68014	3.07192	3.15275	3.38313	2.71179	2.81931	2.02084	2.92154	2.936	3.36952	3.12772	3.30116	2.9972	2.714	2.39705	2.99874	2.27008	3.0982	1.46461	1.57446	1.68425	1.19941	2.06182	1.38043	1.2872	2.39757	1.40892	1.45238	1.2046	2.02582	1.97541	1.71852	1.23331	1.35349	1.2715	1.2477	1.39979	1.27895	1.66922	1.48239	1.34456	1.3903	1.2574	1.17173	1.11106	1.17271	1.6347	1.45442	1.24648	1.35394	2.46372	1.33872	1.16387	1.32695	1.19798	0.858469	1.48938	2.15478	1.36667	1.73065	1.56397	1.21043	1.99683	2.68737	2.3982	2.25747	2.43299	2.80708	2.22503	2.15713	2.2238	2.50184	2.10073	2.48301	1.84682	2.66542	1.85146	1.52809	1.22385	1.30389	1.7921	1.84825	1.40169	1.23538	1.24338	1.28478	1.66868	1.4143	1.47583	1.66815	1.21	1.93416	2.79945	1.85555	1.78469	1.59165	1.68786	1.67159	1.4942	1.22907	1.57717	1.58141	1.67151	1.41125	1.88003	2.80337	2.74551	3.11013	2.35371	2.97361	1.3518	1.25852	1.23213	1.14426	1.40163	1.38428	1.21221	1.62236	2.34116	2.05264	2.53643	1.01139	0.940509	1.32915	1.04315	2.94733	1.43799	1.75857	1.79812	1.10073	2.8511	1.07532	1.97126	2.80364	1.1657	1.27131	1.22555	1.1346	1.07543	1.15054	1.10088	1.24564	1.16852	1.19187	1.15934	1.27278	1.35879	1.52572	1.18561	1.17581	2.48328	1.23164	1.24654	2.33409	1.27381	1.30635	1.34374	1.00833	2.91195	2.04678	2.35192	2.21732	2.47688	2.10525	1.91507	2.10563	1.2625	1.33095	1.77722	1.71689	1.04454	1.11365	1.53943	1.44516	1.3632	1.26183	1.3623	1.23277	1.43887	1.183	1.2192	1.25084	1.38861	3.40461	0.93644	1.44242	1.23168	1.2142	1.09531	1.23074	1.19885	1.46141	1.35349	1.17655	1.60489	1.60301	2.33661	1.8568	1.49987	1.60811	1.30312	1.33694	1.44197	1.21029	1.15547	2.73656	2.68765	2.30252	1.43798	1.35826	1.5941	1.40858	1.79058	1.66429	1.1585	1.0483	1.30971	1.28656	1.29478	1.11599	1.25591	3.78755	4.26256	4.1874	4.32397	3.484	3.87876	3.54464	1.46445	1.34687	1.90616	1.42462	1.18649	1.27609	1.21951	1.94308	0.96279	0.980694	1.10296	1.02227	1.53814	1.43766	1.79773	1.7653	1.0415	1.21159	1.66106	1.63772	1.77837	1.79073	1.43201	1.45825	1.50909	1.5598	1.65262	1.3249	1.11987	1.34697	1.06457	1.08547	1.06034	1.16627	1.09351	1.30107	1.21009	1.12849	2.66994	2.23136	1.8151	2.20851	2.6551	1.17628	1.18155	2.69633	2.36062	1.98339	2.04689	1.31544	1.47481	1.18376	1.2999	1.16985	1.12825	1.22046	1.16072	1.06092	1.043	1.10507	1.12483	1.19791	1.17661	1.10947	1.07746	1.03809	1.06377	1.19605	1.38003	1.28551	1.32734	1.42429	1.16878	1.07492	1.03775	1.00563	1.41419	1.61664	1.06439	1.55235	1.85839	1.60833	1.78476	1.64561	1.15874	1.19119	1.35078	1.84269	1.37639	1.09125	1.14355	1.05374	1.1254	0.545099	1.20043	1.0162	1.21594	0.999269	1.27388	1.33802	1.01667	1.04034	1.03566	1.07264	1.04348	1.09294	1.10502	1.22234	1.1024	1.19463	1.06629	1.21788	1.1064	1.22331	1.22923	1.33099	1.2206	1.13732	1.30979	1.15048	1.31864	1.28376	1.27841	1.07393	3.11176	2.95972	2.91431	1.1033	1.10574	1.06649	1.79878	0.971027	2.48226	1.3059	1.11204	1.35202	1.29966	1.31687	1.21217	2.23608	1.79112	1.46536	1.51476	1.5138	1.27912	3.88178	2.86719	3.16831	3.13143	2.97	3.01311	1.15008	1.11733	1.24285	1.12006	1.42324	1.05662	1.31795	1.21859	2.63355	2.4325	2.50268	2.06175	2.40735	2.4592	2.32122	2.49104	2.38659	2.58774	2.56209	2.34793	2.15498	2.43785	1.81734	1.91956	1.65946	1.77477	1.82606	1.64683	1.81893	2.15021	1.67278	2.11998	1.50547	1.77075	1.87471	1.14396	1.55152	1.6535	3.50132	4.17004	3.13642	2.71231	2.97909	2.53581	2.41103	1.28816	1.73366	1.66142	1.5267	3.03852	2.63254	2.43655	2.67894	3.26552	3.59646	3.00923	2.91744	3.359	2.73181	3.54193	2.7774	1.89193	3.11483	1.95086	2.85278	2.14452	2.65204	1.94199	2.47103	1.74345	1.77348	1.7515	1.92588	1.83538	1.70247	1.67225	2.04007	1.68122	1.53851	1.77744	1.89445	2.45368	1.29756	1.85412	1.0834	1.00482	1.24416	0.976673	0.965525	0.98665	1.38363	1.15377	1.22952	1.34787	1.18799	1.17345	3.55559	3.40313	1.07221	1.05056	1.09033	0.913982
	Man(α1-3)[Man(α1-2)[Man(α1-6)]Man(α1-6)]Man	1.03011	1.27651	1.96419	2.01161	1.29672	1.43451	2.97503	1.27548	1.52061	1.19576	1.16436	1.9853	1.98661	2.20874	1.99773	2.64955	2.18888	2.07428	2.57357	2.66019	2.83499	2.09026	1.33729	1.21436	1.11022	1.14714	1.09755	1.12311	1.0468	1.08166	1.04325	1.3059	2.3155	1.37859	1.26836	1.1143	1.50392	1.29298	1.28417	2.34282	1.16744	1.16648	1.00808	1.0879	2.00147	2.19534	2.341	2.14235	1.85171	1.57814	1.80279	2.00775	1.25797	4.07271	4.49884	1.51631	1.54026	1.29609	1.85608	2.1866	2.56609	1.9642	1.99361	2.21566	2.00193	1.22135	1.38426	1.27515	1.43782	1.22288	1.30993	1.54244	1.54691	1.99704	2.10758	2.82422	1.9727	2.34758	2.78402	2.80109	2.47588	2.49003	2.36817	2.65258	2.57757	2.14963	1.21161	1.14533	1.06811	1.80902	1.61821	1.55127	1.55958	1.61479	3.14297	2.96335	2.18222	1.06308	1.16014	0.996706	1.57116	1.16818	1.18526	1.13567	1.18525	1.05434	1.1799	1.0652	1.17696	1.03718	1.15414	1.18179	1.32231	1.08097	0.866803	0.93822	1.18608	1.14673	1.90129	1.82489	1.81065	1.79402	1.9964	2.10279	2.69889	1.53951	2.241	1.74896	1.61908	1.79191	1.56821	1.49803	1.54627	2.10943	1.91771	1.82655	1.92619	2.27064	1.59046	1.42567	1.53019	1.90153	1.50563	1.55768	1.90492	2.23202	1.79434	1.89666	1.81682	1.75539	1.48419	1.66568	2.13305	1.86437	1.64374	1.66453	1.56197	1.37457	2.08189	1.6479	1.54428	1.6155	1.65325	2.28818	1.47645	1.298	1.33116	1.58019	2.88451	2.2795	2.92256	2.09705	1.79809	2.31038	1.80632	1.58213	1.52693	1.82962	1.79985	1.7422	1.87744	2.30968	1.15881	2.04926	1.45216	1.55423	1.62655	2.43475	3.07157	2.55961	3.06354	2.9614	2.78292	3.06757	2.92915	1.1868	2.17135	1.80546	1.62492	2.7234	1.51029	2.42571	1.44764	1.09253	1.56506	1.35383	1.52966	2.37668	1.98255	1.5154	1.36761	1.99024	1.35272	1.37995	1.9323	1.16708	3.22818	2.82308	2.19834	1.84381	1.41434	2.16697	2.166	1.99338	1.17682	1.15201	1.15662	1.01912	1.39804	2.10136	2.60222	2.44141	2.29849	2.05099	1.76912	1.61232	2.94334	2.70334	1.9656	1.90475	1.32724	1.21212	1.41801	1.30573	1.51931	1.61369	2.67654	1.39241	1.20104	1.39283	1.68168	4.08428	4.18893	4.158	4.34295	2.6952	3.31736	3.46751	4.31712	4.10903	4.2573	1.25481	1.35233	1.36709	1.91277	1.18972	1.38213	1.3523	1.53093	1.53019	1.08092	1.16594	1.46177	2.01696	1.37469	1.25984	1.23109	1.87232	2.05302	2.80526	3.39047	3.75435	2.2539	2.33306	2.69228	2.85722	1.39793	1.32611	1.27558	1.46146	1.57385	1.57748	1.54639	1.73479	1.71576	1.87359	1.30447	1.24346	1.31956	1.62155	1.73842	1.8067	1.70878	1.99077	2.20626	2.45395	2.64704	2.64591	2.78443	3.3288	3.94875	3.98904	2.07515	2.28414	2.60065	3.09608	1.55599	1.50199	1.59248	1.35273	1.27765	1.41477	2.03734	1.3154	1.3097	1.25638	1.17882	1.19556	1.16509	1.14569	1.56018	1.49363	1.53136	1.70711	1.77457	1.78557	2.04127	3.06658	1.92761	2.38174	2.39925	1.74493	1.98731	2.5817	1.56852	1.86008	2.99551	3.46153	1.71885	1.85879	2.89103	3.67499	1.2316	1.40448	1.46922	1.73651	1.73869	1.77108	2.03697	2.81212	1.78046	3.2586	3.44553	1.94032	2.1116	1.41713	1.25663	1.33357	1.77215	1.85727	1.80425	1.75312	1.84807	1.66316	1.86543	1.79819	3.31993	1.2842	1.2416	1.20166	1.68156	1.42416	1.30628	1.4343	1.56984	1.90776	1.84981	1.73768	2.12884	2.62631	1.52262	1.28097	1.8866	1.26824	2.1618	1.37273	1.34871	1.62418	1.14065	1.29014	1.38972	1.36119	1.36387	1.89823	1.43485	1.70963	2.68855	1.47285	1.58215	1.86252	2.79332	1.40149	1.38562	1.37355	1.69673	1.47285	1.30322	1.31562	1.45685	1.26184	1.28537	1.40077	1.51372	1.58738	1.4386	1.60466	1.43382	1.39627	2.42704	1.22632	1.18273	1.67629	1.60521	1.72455	1.69226	1.34304	1.24255	2.10663	1.83913	2.01666	1.75648	1.24774	1.46846	1.93417	2.75019	2.08594	1.31019	1.38857	1.49161	2.42833	1.9323	1.55844	2.24968	2.56731	1.70867	1.62267	1.72125	1.70657	1.99903	1.74444	1.7459	2.10903	1.81878	2.63766	2.94356	2.69893	2.43884	2.61151	2.69697	2.90868	0.981852	1.07225	1.53259	1.77714	1.37154	1.37442	1.6741	1.53559	1.59475	1.38894	1.54752	1.20485	1.36491	1.15717	1.36743	1.16677	1.33778	2.04537	2.34985	2.15624	2.17577	1.50471	1.55468	1.70818	1.76285	1.36869	1.57743	1.45448	2.35364	2.85265	1.53385	1.82539	2.61437	1.32631	1.25234	1.47433	1.60631	1.42284	1.65189	2.26594	1.35382	1.29861	1.50517	1.74433	1.53183	1.47312	1.56876	1.55261	1.7864	2.40146	1.82116	1.47272	1.45928	1.46628	1.72549	1.86292	1.56916	1.59194	2.24396	2.28385	2.04301	2.39483	2.36088	1.29374	2.11328	1.15406	1.39703	1.61222	1.68441	1.94017	2.06764	2.2157	2.29465	1.74475	1.84205	1.67686	1.5069	1.70716	1.47336	1.48942	1.52366	1.47327	1.69619	1.51929	1.65359	1.65523	1.69103	1.38367	2.64942	1.9024	1.92911	3.66119	3.47033	3.46539	3.94497	4.12395	1.68607	1.68379	1.79268	1.56163	1.80229	2.33373	1.79485	1.55907	2.31347	1.87021	1.30656	1.35098	1.47761	1.24784	1.37843	2.7665	3.08702	2.24769	2.28792	1.58478	1.7354	1.43011	1.59918	1.60238	1.42814	3.49318	1.37957	1.41162	2.91591	1.35132	1.31046	3.66334	1.31728	3.44551	1.72103	2.90554	2.14081	2.06043	2.2201	1.95684	2.30895	2.32606	2.26284	2.51615	2.19603	2.20553	2.4611	2.1607	2.06577	1.87223	1.83825	2.00951	1.96226	2.56061	2.41848	2.21872	2.10189	1.44565	1.25264	1.10939	1.38128	1.35411	1.21278	1.51173	1.96953	1.31381	1.79659	2.87856	2.76846	2.95207	2.07735	1.4469	1.29972	1.42497	1.47105	1.48005	1.74263	1.44713	1.60657	1.38352	1.36494	1.52441	2.5287	1.45289	1.67314	1.20583	1.32415	1.31278	1.94204	1.71123	2.40381	1.55223	1.87287	1.44721	1.4418	1.26831	1.54834	1.40621	1.3492	1.42136	1.36948	2.21445	1.31103	1.25106	1.54809	1.97653	1.94716	2.02317	1.72525	1.56048	1.49673	1.58412	1.5829	1.55921	1.59965	1.46124	1.43812	1.5791	2.69551	2.57571	1.46707	1.77994	2.02042	1.59254	2.10271	2.21144	1.71429	1.41283	1.70377	2.04081	1.98036	1.31444	1.79197	1.86921	1.25836	1.28496	1.66737	1.38645	1.6085	1.20134	1.40788	1.57273	1.04627	1.27656	1.7926	2.8949	1.49625	1.28559	1.20908	1.28189	1.28755	1.78995	1.81502	1.46491	2.05792	1.8899	1.21811	2.29162	1.66821	1.13803	1.11658	1.28707	1.62465	1.1858	1.12999	1.15039	1.19624	1.43339	1.98005	2.14929	1.21944	1.1899	1.07398	1.16405	1.25832	0.967213	1.25592	1.23446	1.1879	0.956469	1.01946	1.18851	1.07508	1.19732	1.22809	1.21747	1.20788	1.16545	1.11599	1.24086	1.4378	1.22572	1.31556	1.12	1.10297	1.20881	1.28104	1.22246	1.22008	1.16221	0.968055	1.19041	1.10572	1.0525	1.20685	1.10047	1.20721	1.35178	1.15223	1.15467	1.60882	3.00739	3.11383	3.33027	2.68166	2.74119	1.83598	2.78822	2.9216	3.40137	3.08718	3.1798	2.99371	2.65438	2.23439	2.85724	2.24929	3.08316	1.40731	1.47327	1.60656	1.15606	1.93421	1.32047	1.23228	2.37857	1.36805	1.42041	1.09053	1.75024	1.68163	1.49144	1.25561	1.23554	1.21384	1.19021	1.39295	1.24143	1.6323	1.40028	1.26461	1.33888	1.14846	1.06342	1.04691	1.06241	1.55143	1.3758	1.14164	1.25499	2.298	1.22267	1.02214	1.232	1.11237	0.79827	1.5249	2.05113	1.40683	1.55831	1.39777	1.14812	2.13173	2.69601	2.40846	2.21033	2.38541	2.80239	2.18549	2.1338	2.24859	2.60626	2.20181	2.52008	1.84712	2.40066	1.70074	1.31285	1.1149	1.15891	1.72253	1.80676	1.36402	1.37408	1.32499	1.42802	1.66752	1.50969	1.52305	1.80293	1.22739	1.88979	2.76964	1.75653	1.84247	1.63042	1.73486	1.76611	1.49144	1.2901	1.52884	1.4915	1.75347	1.46867	1.85257	2.70878	2.67215	3.18145	2.3285	2.89153	1.30472	1.27142	1.22786	1.17872	1.36222	1.29304	1.10076	1.33217	1.81437	1.87739	2.2647	1.0052	0.931886	1.31979	1.03416	2.85981	1.40814	1.74624	1.85172	0.971687	2.81219	0.912113	1.69898	2.63418	1.12825	1.24493	1.23457	1.10505	1.05775	1.09312	1.0655	1.19074	1.18498	1.10586	1.05547	1.0646	1.05193	1.42871	0.93672	0.9348	2.26423	0.986547	0.971814	2.10042	1.03565	1.25604	1.39474	1.00805	2.82312	1.87662	2.23802	2.36369	2.56606	2.02991	1.81651	1.93657	1.02845	0.997469	1.49668	1.36607	1.01768	1.08653	1.51677	1.52971	1.52703	1.36155	1.40968	1.18555	1.34501	1.21014	1.22491	1.2925	1.35032	3.37361	0.973928	1.43083	1.32088	1.29053	1.11198	1.18524	1.33162	1.46135	1.25682	1.15631	1.67834	1.71227	2.32571	1.88201	1.49608	1.49886	1.16933	1.27832	1.51808	1.0352	1.23895	2.88324	2.82164	2.44251	1.3963	1.27578	1.52935	1.39793	1.63573	1.50813	1.21677	1.11668	1.26643	1.27364	1.28352	1.2008	1.35022	3.48619	3.79581	3.68771	3.79311	3.33302	3.58563	2.97922	1.52437	1.31251	1.8893	1.2846	1.1659	1.25906	1.19719	2.07531	0.991438	0.986961	1.05198	0.976226	1.40559	1.29	1.62126	1.43944	1.05163	1.20489	1.56896	1.45537	1.71128	1.75302	1.33551	1.38777	1.45102	1.4982	1.62202	1.32857	1.14104	1.29687	1.03795	1.04567	1.02006	1.10767	1.02231	1.24101	1.19935	1.13128	2.8374	2.40284	1.90381	2.23239	2.565	1.30817	1.21968	2.675	2.12801	1.73997	2.1275	1.36642	1.4004	1.19851	1.23735	1.2237	1.09549	1.24281	1.17996	1.0649	1.05229	1.07603	1.17749	1.12028	1.18683	1.10644	1.07714	1.02359	1.00438	1.1109	1.48711	1.28353	1.40175	1.47785	1.14181	0.99791	0.98046	0.961933	1.35896	1.59446	1.03287	1.51597	1.81368	1.491	1.66229	1.55657	1.08963	1.15328	1.33887	1.81703	1.37903	1.14594	1.04392	1.10496	1.02659	0.519072	1.0584	0.990717	1.23176	1.04682	1.2997	1.37155	0.996086	1.01331	0.973293	1.02202	0.991652	1.03887	1.05393	1.1467	1.07179	1.13258	1.05757	1.15479	1.08307	1.15307	1.16827	1.2419	1.18625	1.10764	1.18867	1.12067	1.23019	1.275	1.18447	1.02864	2.69296	2.67983	2.5852	1.04679	1.06134	1.08629	1.75073	0.941588	2.41386	1.28815	1.0543	1.34733	1.28966	1.26099	1.23365	2.10369	1.57696	1.5455	1.52744	1.26086	1.23756	3.83475	2.76896	3.05846	3.03706	2.86988	2.89553	1.08651	1.09749	1.11656	1.09807	1.32253	1.12068	1.40117	1.13429	2.58388	2.41322	2.45476	1.99884	2.39076	2.47573	2.22743	2.52658	2.36988	2.43579	2.43297	2.19938	2.03024	2.27358	1.41155	1.67058	1.41984	1.70087	1.72133	1.71111	1.80885	2.15574	1.62504	2.14321	1.48648	1.61342	1.54606	1.1671	1.49677	1.72983	3.13343	3.81719	2.7931	2.75786	2.90116	2.4766	2.44361	1.09946	1.64347	1.70933	1.57423	2.929	2.50275	2.32269	2.64328	3.18117	3.50965	2.94588	2.85801	3.29851	2.71708	3.47409	2.66155	1.72535	2.98983	1.79737	2.70592	1.95063	2.44217	1.82648	2.29216	1.65914	1.74258	1.73082	1.83953	1.7858	1.72216	1.66089	1.87081	1.74803	1.60305	1.77828	1.97385	2.39627	1.28027	1.83692	0.993357	0.924784	1.17004	0.968516	0.92849	0.927735	1.29776	1.06595	1.1479	1.27755	1.12136	1.07641	3.59814	3.4705	1.0753	1.03328	1.10444	0.962792
G99516QU	Man(α1-3)[Man(α1-2)[Man(α1-6)]Man(α1-6)]Man(β1-4)GlcNAc(β1-4)GlcNAc	1.14659	1.4614	2.04948	2.11341	1.39098	1.504	3.22652	1.37948	1.77908	1.17911	1.3125	2.13584	2.12493	2.38282	1.68617	2.69273	1.98259	1.90486	2.24886	2.54815	2.58415	1.90066	1.3812	1.32172	1.24015	1.21926	1.13944	1.14532	1.0914	1.08967	1.11484	1.35346	2.46763	1.10586	1.08673	1.13986	1.97727	1.30402	1.3016	2.48523	1.21297	1.13756	0.973477	1.13652	1.86559	2.1296	2.07872	1.95116	1.51291	1.32103	1.51704	1.63464	1.2342	4.21042	4.57819	1.46473	1.39006	1.22664	1.61749	1.84357	2.45036	1.82683	1.81791	2.14007	1.89483	1.05507	1.16979	1.11572	1.27849	1.16169	1.11077	1.49124	1.58153	1.82267	1.92419	2.70021	1.88495	2.19594	2.60415	2.76646	2.43742	2.4222	2.31656	2.60317	2.46848	2.10529	1.19143	1.12464	1.0866	1.66862	1.49968	1.49682	1.80086	1.88323	2.7289	2.61078	1.92849	1.05765	1.16216	0.996755	1.44123	1.40083	1.24605	1.15932	1.12092	1.03027	1.23799	1.0913	1.10863	1.04014	1.18828	1.24046	1.37594	1.50233	1.17563	1.0836	1.27694	1.17405	1.66982	1.818	1.80682	1.69455	1.80474	2.214	2.80023	1.73249	2.29766	1.95003	1.84362	1.92369	1.68617	1.70182	1.7476	1.9472	1.78633	1.69765	2.88214	3.60198	1.64235	1.39316	1.47155	1.80144	1.54231	1.56419	2.44869	3.83748	1.86191	2.15734	2.02051	2.00735	1.78609	1.71351	2.37957	2.05284	1.66897	1.90455	1.73169	1.65396	2.22331	1.71462	1.71765	1.84959	1.91347	2.48563	1.6014	1.4953	1.63674	1.79551	3.01409	2.32385	3.00021	2.26222	2.09773	2.50622	1.99474	1.77014	1.69164	2.05718	1.97678	1.89263	1.97051	2.42122	1.20478	2.19041	1.42453	1.56037	1.58501	1.4643	2.00051	1.65213	1.97665	2.11759	1.84341	2.01236	1.82018	1.15946	1.46794	1.27414	1.37916	1.70638	1.32412	1.58085	1.59109	1.13897	1.49341	1.24256	1.49078	2.50338	1.99869	1.4379	1.33223	1.98887	1.22948	1.27244	1.73399	1.09866	3.01159	2.59858	2.27237	1.81982	1.41298	2.19903	2.10985	1.95228	1.19316	1.16344	1.16408	1.05153	1.70881	2.41206	3.22369	3.08253	2.9201	2.64199	1.8151	1.50821	3.0048	2.5123	3.78788	3.68577	1.40501	1.23979	1.51208	1.88987	2.04389	2.30356	3.48355	1.80279	1.95205	2.36594	2.80461	4.24849	4.41366	4.34199	4.46917	2.64634	3.48642	3.64553	4.51534	4.41801	4.49876	1.35261	1.52489	1.69156	2.67843	1.25389	1.38158	1.40145	1.54426	2.43597	1.2317	1.40852	1.87505	2.52456	1.40458	1.30671	1.26069	1.96928	2.42449	3.34287	3.85749	4.24992	2.62682	2.92827	3.25647	3.32757	1.40833	1.26972	1.18505	1.33393	1.6037	1.57539	1.6029	1.79024	1.86677	2.03482	1.43736	1.46147	2.00401	2.61792	1.70301	1.78722	1.73576	2.01188	2.44516	2.71089	2.83667	2.75667	3.03738	3.75692	4.41129	4.47305	2.48732	2.85317	3.0972	3.57629	1.66322	1.65097	1.70383	1.38356	1.37824	1.51084	2.13397	1.4128	1.4719	1.42244	1.34748	1.26597	1.28482	1.32635	1.76653	1.55952	1.57588	1.67951	1.8814	1.879	2.33375	3.57208	2.08728	2.61596	2.62644	2.02032	2.24265	2.64601	1.67989	1.71729	2.83441	3.4182	1.81846	1.86862	2.64755	3.76193	1.46648	2.26368	2.78755	3.41182	2.68059	2.10258	2.46784	3.47683	2.01188	3.8451	4.03407	2.10488	2.30868	1.48662	1.37886	1.40709	1.92529	1.89662	1.86381	1.77434	1.82656	1.71539	1.93513	1.93794	3.42608	1.35243	1.30243	1.35244	1.88469	1.55202	1.36337	1.47955	1.68293	1.94571	1.85123	1.79725	1.9879	2.41712	1.5524	1.36406	1.9047	1.33837	2.16503	1.57365	1.45129	1.71926	1.22737	1.39786	1.47733	1.39579	1.52378	2.05605	1.47452	1.67779	2.72159	1.52418	1.60054	1.88677	2.84344	1.49774	1.44961	1.44266	1.70123	1.48251	1.38153	1.38665	1.4943	1.42932	1.47964	1.72089	1.59404	1.78216	1.47466	1.89011	1.50015	1.43239	2.77903	1.27869	1.2264	1.71056	1.60241	1.75374	1.74797	1.34318	1.27233	2.21417	1.88993	2.05898	1.97107	1.38066	1.63071	1.93046	2.61951	2.1827	1.36575	1.53322	1.60718	2.51036	1.94045	1.5951	2.14525	2.29223	1.78361	1.65164	1.83307	1.73299	2.06037	1.77454	1.87223	2.18732	1.89455	2.7956	3.13567	2.87925	3.53576	3.53181	4.19524	4.25982	1.72432	2.14152	3.19557	2.97493	1.93228	1.45398	1.74698	1.67109	1.79901	1.45022	1.62917	1.39961	1.5829	1.25458	1.52247	1.50087	2.0719	3.02322	3.50583	3.6488	3.97484	1.5736	1.62783	1.75922	1.91112	1.4244	1.5709	1.52882	2.38841	3.2816	1.48566	1.58594	2.33975	1.41571	1.3922	1.54401	1.7316	1.44636	1.74359	2.42779	1.51386	1.53378	1.80025	2.05032	1.696	1.57127	1.96375	2.23284	2.98644	3.60942	1.9237	1.64686	1.61771	1.8099	2.03953	2.11518	1.88691	1.93433	2.28251	2.36308	2.14922	2.36729	2.42083	1.41132	2.23718	1.7234	1.45904	1.62405	1.711	1.89364	2.55702	3.34236	3.6367	1.78408	1.81267	1.65712	1.5318	1.74718	1.55955	1.59619	1.80086	1.86327	1.86995	1.77423	1.91001	1.93188	2.16544	1.90855	3.38092	2.29385	2.19208	3.53682	3.45496	3.20938	3.89762	4.10094	1.76815	1.83129	2.0306	1.70966	1.74879	2.18059	1.90787	1.69948	2.681	2.02756	1.28531	1.26837	1.53494	1.1872	1.30009	2.66742	2.78649	2.24368	2.24107	1.60816	1.8608	1.56383	1.68255	1.65526	1.46394	3.33028	1.31099	1.32294	2.83289	1.30484	1.23516	3.57293	1.24434	3.25716	2.48689	2.76924	3.1686	3.61239	3.88528	3.14859	2.47066	2.47033	2.40124	2.67262	3.26115	3.89114	3.92377	2.26109	2.09794	1.83056	1.89976	2.05591	2.0239	2.42394	2.19063	2.20253	2.09373	1.58374	1.2041	1.04832	1.36069	1.41174	1.22745	1.61061	2.41182	1.86063	1.94824	2.90642	2.81568	3.05892	2.09409	1.82907	1.53998	1.35444	1.44677	1.46273	1.72863	1.52468	1.51814	1.39473	1.31175	1.44225	3.45603	1.37091	1.558	1.39515	1.3443	1.3593	2.06699	1.75524	2.5115	1.63728	1.55452	1.39456	1.38491	1.19012	1.57731	1.26672	1.48008	1.49517	1.48659	2.23869	1.35841	1.21286	1.5172	2.09938	2.07244	2.08429	1.84156	1.5013	1.37578	1.60627	1.40704	1.54473	1.50834	1.41901	1.53311	1.48208	2.72904	2.58635	1.38274	1.5769	1.8514	1.60697	1.8163	1.97504	1.76641	1.37629	1.61909	1.89497	2.0633	1.24119	1.56878	1.64104	1.16181	1.21296	1.60364	1.34353	1.60835	1.1226	1.26636	1.41236	1.00484	1.23151	1.83964	2.98976	1.48886	1.19655	1.17573	1.27326	1.23298	1.78749	2.04955	1.55254	2.16208	2.11876	1.31593	2.21643	1.73934	1.20761	1.39888	1.23615	2.16998	1.12018	1.29813	1.25538	1.40048	1.85581	2.39589	2.65213	1.18522	1.0824	1.07779	1.11242	1.17834	0.936044	1.21198	1.19631	1.22349	0.954381	1.01163	1.20777	1.14052	1.18983	1.14024	1.15855	1.14402	1.19226	1.13586	1.2568	1.54084	1.24258	1.30278	1.17989	1.15353	1.23078	1.34747	1.20546	1.27693	1.07821	0.987216	1.20834	1.07562	1.03433	1.29368	1.19945	1.27942	1.38637	1.18705	1.18076	1.63225	2.89297	2.99075	3.17707	2.53604	2.63808	1.96604	2.79014	2.74234	3.01008	2.93986	3.17271	2.81149	2.63695	2.38151	2.90578	2.09761	2.8271	1.49279	1.65499	1.61979	1.10736	1.94308	1.24424	1.22162	2.28682	1.31365	1.4059	1.23237	2.04369	1.95535	1.73485	1.18376	1.36095	1.22889	1.21593	1.39737	1.26715	1.5971	1.45456	1.33154	1.28912	1.24826	1.15234	1.06256	1.15445	1.58224	1.4246	1.22122	1.32072	2.65791	1.38729	1.29296	1.3042	1.16678	0.825604	1.4887	2.188	1.27863	1.712	1.55527	1.20349	1.8655	2.58196	2.33591	2.23469	2.37395	2.70089	2.21932	2.12428	2.15275	2.35136	2.01404	2.42919	1.79112	2.79378	1.82396	1.54125	1.18887	1.29198	1.77309	1.78784	1.37452	1.35631	1.36815	1.37253	1.62475	1.38742	1.43936	1.5483	1.23914	1.86225	2.62514	1.83233	1.71129	1.53273	1.59659	1.65538	1.49062	1.20934	1.51751	1.537	1.55621	1.38532	1.87597	2.73718	2.75734	3.12608	2.34312	2.89589	1.30354	1.23446	1.19866	1.10447	1.40165	1.54872	1.39946	1.92359	2.65459	2.22615	2.68515	1.10661	1.0237	1.29673	1.07496	2.88437	1.3703	1.68529	1.76003	1.16651	2.79328	1.16828	2.07693	2.84147	1.11306	1.2198	1.12907	1.08766	1.01957	1.09708	1.01255	1.21425	1.12021	1.21583	1.20996	1.28317	1.41124	1.76154	1.3089	1.33975	2.69706	1.31216	1.387	2.62476	1.32059	1.30082	1.47734	1.08844	2.91359	2.06847	2.32483	2.10668	2.36798	2.07041	1.90803	2.10029	1.13531	1.21824	1.73716	1.58632	1.02076	1.08898	1.55495	1.34847	1.20325	1.0815	1.21778	1.25719	1.46048	1.10772	1.18615	1.1338	1.2671	3.36099	1.06171	1.37948	1.11828	1.27689	1.12009	1.24954	1.26277	1.46857	1.3722	1.15378	1.54631	1.50023	2.33691	1.86472	1.46809	1.58424	1.33691	1.31132	1.47648	1.26791	1.22143	2.39009	2.35986	1.95897	1.42665	1.33219	1.58721	1.40736	1.76034	1.67322	1.19952	1.0992	1.32245	1.27211	1.2721	1.08223	1.20095	3.57935	4.07359	4.02117	4.20614	3.21359	3.658	3.50377	1.35998	1.29557	1.80092	1.53644	1.14265	1.24543	1.17302	1.78815	0.947368	0.976204	1.11928	1.04387	1.54412	1.47655	1.80981	1.77467	1.01967	1.22402	1.64981	1.68484	1.78839	1.74384	1.43632	1.44226	1.47571	1.52279	1.58658	1.31779	1.06261	1.36964	1.06926	1.07426	1.10106	1.16451	1.13382	1.30307	1.17115	1.08663	2.39611	1.91624	1.80495	2.18519	2.62022	1.06897	1.11802	2.7055	2.34968	2.00116	1.87856	1.33679	1.45752	1.14312	1.36943	1.15595	1.14878	1.21813	1.17957	1.13627	1.07272	1.11784	1.09651	1.12552	1.15517	1.0919	1.0172	1.01746	1.04137	1.16802	1.14036	1.11039	1.1505	1.21897	1.08709	1.08328	1.00441	0.999166	1.39554	1.57203	1.04424	1.48244	1.80755	1.57523	1.75026	1.61701	1.15208	1.1839	1.31259	1.83363	1.37382	1.07047	1.11718	1.09796	1.08861	0.511344	1.15496	0.942791	1.18146	1.106	1.41795	1.44914	0.99428	1.06008	1.07145	1.09333	1.04414	1.07113	1.0941	1.17684	1.05464	1.13834	1.02519	1.1596	1.04336	1.09008	1.14622	1.22832	1.16504	1.10563	1.23914	1.07448	1.17547	1.12646	1.07719	1.06766	3.05416	2.87334	2.8431	1.09132	1.07663	1.04219	1.75728	0.965581	2.42767	1.30013	1.10447	1.33293	1.24187	1.3254	1.23117	2.17548	1.87443	1.34918	1.5235	1.59309	1.28461	3.74032	2.77447	3.0907	3.05223	2.91504	2.95268	1.15106	1.14781	1.24685	1.10745	1.45825	1.0584	1.29547	1.22572	2.5154	2.33991	2.43314	2.01913	2.30445	2.34372	2.28478	2.39043	2.29235	2.51968	2.48961	2.27409	2.08351	2.36231	1.94842	1.99773	1.73113	1.73815	1.79257	1.59399	1.81582	2.16364	1.65303	2.07115	1.49393	1.77697	1.92772	1.07897	1.47426	1.63953	3.52704	4.19696	3.21546	2.66269	2.94631	2.48025	2.4029	1.31995	1.7317	1.6378	1.47462	2.89154	2.5018	2.30512	2.48545	3.13696	3.39035	2.83901	2.76766	3.16314	2.64108	3.41326	2.74452	1.79868	3.0391	1.95607	2.78185	2.07946	2.59237	1.89768	2.45996	1.70547	1.7398	1.70769	1.88941	1.80927	1.65845	1.59166	2.03808	1.61399	1.46131	1.74846	1.80821	2.43771	1.2771	1.78257	1.05438	0.987517	1.21775	0.905163	0.951718	0.955605	1.41257	1.15525	1.26231	1.35217	1.17945	1.20229	3.34655	3.12782	1.05607	1.04575	1.13662	0.937784
G65169RI	Man(α1-3)[Man(α1-3)Man(α1-6)]Man	1.10029	1.35434	1.97337	2.04348	1.29506	1.44746	2.80829	1.35022	1.59081	1.18676	1.16731	1.92877	1.95929	2.18492	1.9212	2.54263	1.8738	1.75075	2.33664	2.32572	2.59678	1.78467	1.28523	1.21309	1.13108	1.12955	1.09537	1.11661	1.02917	1.0789	1.04633	1.28321	2.30256	1.34008	1.21905	1.11221	1.5251	1.27766	1.24864	2.26726	1.14581	1.13726	0.965258	1.07763	1.94171	2.17588	2.24919	2.0775	1.70895	1.51349	1.75453	1.8178	1.3022	3.90625	4.34812	1.52695	1.47731	1.28011	1.72703	2.0612	2.47397	1.87936	1.94477	2.12634	1.9707	1.19779	1.33615	1.23577	1.43755	1.22073	1.33563	1.52845	1.55773	1.97531	2.09047	2.75664	1.93917	2.32924	2.72697	2.73019	2.44028	2.46042	2.33752	2.64071	2.56742	2.09903	1.18737	1.12957	1.06806	1.73746	1.53921	1.51078	1.56936	1.61383	2.79817	2.53888	1.81132	1.0384	1.13446	0.976668	1.51741	1.29655	1.20332	1.14217	1.16713	1.03632	1.14231	1.05032	1.0978	1.0376	1.16017	1.15222	1.3226	1.26807	0.980047	1.01662	1.15192	1.12616	1.88884	1.78831	1.78578	1.77671	1.93059	2.06124	2.65533	1.5485	2.19764	1.73071	1.5968	1.76557	1.54156	1.46794	1.51092	2.08148	1.86233	1.76383	2.07374	2.54404	1.56384	1.43832	1.56159	1.89397	1.51724	1.53924	1.95935	2.59843	1.77162	1.91269	1.91767	1.77737	1.51913	1.64452	2.12295	1.8717	1.63951	1.66481	1.56023	1.38353	2.08165	1.64963	1.54809	1.63753	1.68794	2.26945	1.46647	1.33248	1.40977	1.60213	2.91248	2.24774	2.92179	2.08266	2.01325	2.33772	1.81262	1.60823	1.54351	1.83658	1.80168	1.74434	1.85888	2.26241	1.17669	2.14471	1.4238	1.52091	1.61335	2.16844	2.74876	2.30785	2.78564	2.72762	2.53648	2.76713	2.65589	1.1849	1.97276	1.67478	1.62885	2.47268	1.48297	2.21284	1.47841	1.02208	1.51682	1.33301	1.54595	2.30869	1.94046	1.44863	1.31005	1.95601	1.34452	1.34922	1.94707	1.16037	3.21084	2.77055	2.18487	1.76419	1.48709	2.17345	2.12818	1.95532	1.19147	1.17036	1.13724	0.996763	1.5683	2.17416	2.48034	2.33195	2.19127	1.98211	1.73208	1.57078	2.92247	2.60644	2.11075	2.04566	1.41388	1.35226	1.50382	1.57256	1.75772	1.88718	2.90134	1.55031	1.47839	1.72007	2.03984	3.98394	4.15916	4.13342	4.29732	2.5279	3.13496	3.30085	4.20523	4.06461	4.23676	1.23041	1.34713	1.41309	2.10134	1.18232	1.36153	1.34327	1.46629	1.65779	1.11098	1.22194	1.50847	2.01274	1.37417	1.31556	1.30856	1.89589	2.10283	2.87125	3.46022	3.80976	2.28325	2.39241	2.73368	2.91604	1.36064	1.29208	1.25657	1.44194	1.54336	1.54159	1.51813	1.70497	1.69774	1.87452	1.24295	1.17852	1.3407	1.73233	1.70361	1.76525	1.69974	1.9811	2.20627	2.44669	2.753	2.71346	2.74951	3.31499	3.91586	3.94175	2.16119	2.41116	2.6663	3.12222	1.53444	1.50686	1.59438	1.33999	1.28182	1.4062	2.07772	1.30743	1.33414	1.28874	1.2068	1.19058	1.17843	1.19819	1.62658	1.4953	1.5683	1.72076	1.79727	1.78451	2.15486	3.20824	1.90459	2.30119	2.37373	1.68005	1.90709	2.43169	1.57829	1.73056	2.73628	3.22761	1.68713	1.80394	2.63155	3.4186	1.23912	1.53183	1.65762	1.95659	1.85304	1.74902	2.10468	2.88193	1.73741	3.28226	3.52168	1.87578	2.07357	1.39166	1.231	1.2996	1.71631	1.79451	1.72558	1.64479	1.69507	1.62967	1.80315	1.74839	3.2261	1.26475	1.22531	1.23055	1.69987	1.38145	1.2505	1.32478	1.48394	1.85149	1.78141	1.72038	2.03388	2.54156	1.48429	1.29038	1.81445	1.35877	2.05419	1.39676	1.47806	1.80473	1.12778	1.28781	1.35176	1.26796	1.32157	1.77115	1.31769	1.5899	2.62854	1.44636	1.55152	1.85156	2.71082	1.36171	1.3137	1.27159	1.58027	1.46639	1.3187	1.34874	1.48374	1.25934	1.34167	1.56776	1.5012	1.63234	1.40132	1.7741	1.3764	1.30298	2.61385	1.20475	1.26698	1.63688	1.48062	1.5894	1.69528	1.42003	1.36833	2.20974	1.80753	2.00637	1.77646	1.27359	1.47469	1.89247	2.53201	2.05867	1.31743	1.47088	1.54457	2.45416	1.92218	1.54217	2.1845	2.44164	1.67895	1.57578	1.68757	1.62765	1.8984	1.66738	1.65573	2.01728	1.69568	2.59921	2.86161	2.66238	2.40579	2.56584	2.76387	2.99743	1.07923	1.25355	1.75251	1.94321	1.53591	1.35362	1.65165	1.52676	1.60886	1.36642	1.55183	1.32041	1.52059	1.22296	1.45854	1.44075	1.64989	1.99258	2.32257	2.19586	2.31506	1.52355	1.59511	1.75633	1.83561	1.338	1.50843	1.46195	2.35632	2.76247	1.46248	1.72794	2.43054	1.33212	1.30558	1.51095	1.65442	1.39275	1.66544	2.27895	1.36002	1.34957	1.61952	1.86662	1.54475	1.50937	1.69984	1.85173	2.15	2.70812	1.77421	1.45945	1.42988	1.49876	1.77229	1.94735	1.65978	1.74623	2.2218	2.26977	2.04274	2.36941	2.35127	1.28116	2.07983	1.21236	1.44464	1.67289	1.73395	1.96153	2.14904	2.45142	2.54746	1.70344	1.78238	1.61151	1.49389	1.70257	1.4797	1.50758	1.61781	1.58915	1.74835	1.53664	1.73933	1.68343	1.83742	1.61511	2.95983	2.09838	2.05725	3.5466	3.40053	3.35014	3.87596	3.93446	1.68002	1.69352	1.8068	1.60785	1.75893	2.29064	1.7798	1.59892	2.32302	1.96695	1.27557	1.28787	1.43115	1.21635	1.47346	2.65596	2.96955	2.19272	2.19532	1.51049	1.73064	1.34038	1.57109	1.54567	1.45203	3.27	1.38095	1.38421	2.80781	1.33099	1.27623	3.49348	1.28057	3.19841	1.8627	2.80562	2.31696	2.38821	2.59156	2.17771	2.2881	2.29289	2.20332	2.47751	2.37429	2.5319	2.78134	2.11975	2.04062	1.83296	1.80556	1.96109	1.92956	2.46055	2.31764	2.15857	2.05028	1.51546	1.23902	1.04208	1.33474	1.33794	1.23347	1.49879	2.22556	1.62213	1.84801	2.84231	2.75603	2.86291	1.99094	1.64514	1.42067	1.44791	1.48199	1.53227	1.79303	1.5132	1.60729	1.40509	1.38167	1.50306	2.61201	1.44179	1.6498	1.22079	1.31836	1.26446	1.909	1.65587	2.33183	1.53644	1.72223	1.46756	1.45353	1.25225	1.54183	1.39251	1.365	1.42621	1.36109	2.20621	1.3103	1.23927	1.50863	1.92922	1.89963	1.967	1.71938	1.56568	1.4538	1.54994	1.58774	1.54679	1.57394	1.47366	1.42503	1.54277	2.59996	2.48903	1.45782	1.76677	2.01267	1.60919	1.90739	1.94743	1.67239	1.38881	1.68436	1.99267	1.92883	1.27564	1.77099	1.83705	1.23617	1.26986	1.61519	1.3605	1.51294	1.3037	1.3797	1.50103	1.03685	1.28358	1.76203	2.79046	1.5255	1.26584	1.20024	1.26467	1.20269	1.69902	1.87751	1.45115	2.0134	1.87072	1.24697	2.19634	1.66621	1.13325	1.22406	1.30371	1.69865	1.18559	1.18007	1.14277	1.22047	1.44225	1.98202	2.13384	1.20174	1.16221	1.06603	1.14892	1.21265	0.921886	1.2118	1.18327	1.12212	0.881664	0.997268	1.15435	1.0187	1.14451	1.15786	1.15556	1.12999	1.13855	1.09966	1.20398	1.3715	1.20681	1.2899	1.06626	1.03505	1.1522	1.26257	1.19885	1.19547	1.12574	0.93793	1.15426	1.06129	1.00981	1.20089	1.09265	1.17405	1.31094	1.11868	1.12749	1.61846	2.93939	3.00649	3.25201	2.61562	2.63624	1.86129	2.77671	2.84204	3.29148	3.08197	3.14734	2.9198	2.61849	2.29446	2.85805	2.23396	2.99682	1.35181	1.42805	1.68373	1.20089	2.03015	1.41395	1.26408	2.36459	1.3972	1.39735	1.13392	1.97004	1.93451	1.70316	1.24118	1.272	1.20828	1.1971	1.31737	1.19971	1.76779	1.52754	1.37561	1.43881	1.25125	1.19267	1.08101	1.14172	1.68459	1.51247	1.25999	1.29846	2.50088	1.34016	1.21288	1.33487	1.20726	0.872637	1.50899	1.99588	1.34806	1.76391	1.50502	1.20364	2.03932	2.60367	2.32097	2.16724	2.34326	2.7123	2.13044	2.11938	2.18986	2.4942	2.17833	2.45452	1.84684	2.4369	1.71917	1.37419	1.13567	1.18631	1.71035	1.81315	1.35169	1.30298	1.26435	1.38471	1.68371	1.46924	1.50189	1.76931	1.19292	1.878	2.73046	1.75652	1.82418	1.6247	1.73592	1.72557	1.45068	1.23268	1.53733	1.50295	1.73797	1.44854	1.87645	2.66518	2.59313	3.05448	2.26185	2.84861	1.28088	1.22712	1.21986	1.14198	1.33231	1.38476	1.22535	1.58152	2.19177	1.94635	2.44178	0.95837	0.901392	1.29121	0.99624	2.78683	1.49775	1.82926	1.93745	1.10355	2.8537	1.08829	1.86521	2.71269	1.13366	1.23139	1.24292	1.08661	1.03832	1.07803	1.06358	1.1703	1.16556	1.09757	1.0625	1.16155	1.23014	1.69759	1.09854	1.16903	2.52066	1.1081	1.12277	2.37248	1.17545	1.27427	1.35172	0.991062	2.77973	1.88978	2.20862	2.24968	2.46266	1.98593	1.77555	1.91147	1.2896	1.31851	1.7403	1.7204	0.996439	1.05805	1.59421	1.46265	1.41769	1.28471	1.30218	1.15688	1.35312	1.17533	1.23922	1.29596	1.36845	3.31721	0.913573	1.40917	1.25933	1.27912	1.10328	1.18369	1.29617	1.42519	1.2585	1.14016	1.62199	1.6449	2.25845	1.83211	1.48286	1.50436	1.17799	1.28912	1.49771	1.04862	1.21063	2.53756	2.49528	2.13586	1.40412	1.34366	1.5442	1.40918	1.70347	1.58085	1.19477	1.07114	1.22055	1.23478	1.24343	1.1761	1.23684	3.18717	3.64609	3.53263	3.67633	3.01196	3.31814	2.97878	1.29501	1.17568	1.65264	1.42504	1.1477	1.21872	1.17295	1.97002	0.987581	1.01619	1.1252	1.07558	1.4025	1.28037	1.62343	1.63554	1.06514	1.16858	1.54752	1.45705	1.68601	1.71142	1.32088	1.38202	1.44218	1.50692	1.61931	1.31146	1.10705	1.28386	1.0161	1.02164	1.00372	1.07617	1.00317	1.21023	1.25586	1.09409	2.48366	2.02288	1.86609	2.1749	2.56676	1.2892	1.19337	2.62284	2.01212	1.77831	2.01273	1.35083	1.40912	1.2029	1.22588	1.20862	1.08177	1.24597	1.18022	1.02948	1.02087	1.0586	1.11754	1.1472	1.13652	1.09135	1.04992	0.991211	1.01135	1.13385	1.36977	1.29071	1.31122	1.39469	1.13168	0.994918	0.969324	0.947127	1.32255	1.52279	0.974875	1.48378	1.77547	1.47747	1.65713	1.53866	1.0509	1.13403	1.29492	1.71592	1.33859	1.12077	1.07326	1.07171	1.0252	0.542294	1.07427	1.00887	1.19579	1.02942	1.30833	1.32119	0.967027	0.986953	0.964213	1.0019	0.976935	1.02938	1.05269	1.19645	1.06571	1.15037	1.0219	1.18181	1.07233	1.22814	1.22535	1.38897	1.16644	1.0775	1.32342	1.21798	1.33016	1.34144	1.31486	1.01883	2.56715	2.47469	2.40624	1.04034	1.03358	1.06494	1.6651	0.920889	2.35481	1.26723	1.04459	1.33496	1.23421	1.25825	1.23397	1.99342	1.59172	1.36887	1.47266	1.32476	1.23098	3.64808	2.6702	3.00269	2.98406	2.81557	2.83735	1.08378	1.08743	1.13267	1.10427	1.32412	1.08714	1.33147	1.09676	2.60871	2.42172	2.45331	2.0319	2.3841	2.48637	2.19208	2.50611	2.38333	2.37351	2.35321	2.15098	1.96824	2.20599	1.58184	1.80634	1.57739	1.68312	1.69917	1.65717	1.80335	2.07275	1.59514	2.10603	1.48287	1.72656	1.71123	1.13239	1.53925	1.7093	3.08921	3.70422	2.76048	2.65922	2.8355	2.39231	2.37342	1.12964	1.67717	1.66159	1.54612	2.9092	2.50509	2.32159	2.61648	3.12226	3.449	2.93572	2.85644	3.29155	2.76567	3.46383	2.69479	1.74367	2.89934	1.79402	2.72427	1.99248	2.48267	1.85502	2.31659	1.66356	1.67806	1.69661	1.77213	1.74676	1.66409	1.5921	1.85282	1.72563	1.59863	1.75464	1.94455	2.39185	1.25877	1.78191	0.989435	0.932466	1.15878	0.944283	0.936257	0.916551	1.25298	1.05091	1.12987	1.24826	1.10677	1.08403	3.32556	3.18244	1.04714	1.01633	1.06558	0.940842
G84219QP	Man(α1-3)[Man(α1-3)Man(α1-6)]Man(β1-4)GlcNAc	1.16871	1.44967	2.02325	2.0884	1.35422	1.47797	2.89985	1.3941	1.69943	1.14955	1.21556	1.98932	2.00705	2.25041	1.66626	2.51875	1.69022	1.59195	2.1069	2.21025	2.39703	1.63216	1.26995	1.19376	1.13014	1.09038	1.03386	1.06669	0.968056	1.01897	0.994397	1.29163	2.36205	1.18879	1.1426	1.09569	1.79868	1.26491	1.22822	2.29332	1.14226	1.09197	0.92782	1.09591	1.80836	2.08966	2.01927	1.8825	1.44201	1.31279	1.49654	1.52316	1.22086	3.88744	4.29153	1.44561	1.30314	1.16387	1.55502	1.80576	2.28885	1.67067	1.7375	1.98638	1.77145	1.01945	1.09739	1.03922	1.24471	1.09832	1.11717	1.46217	1.52821	1.80719	1.92742	2.59379	1.81765	2.17642	2.56903	2.66476	2.3465	2.32999	2.24191	2.5357	2.43356	1.98425	1.15085	1.09648	1.04823	1.60464	1.40781	1.45261	1.6769	1.74948	2.45449	2.25147	1.62456	1.02125	1.13729	0.967368	1.40614	1.46393	1.24625	1.13856	1.06642	0.952714	1.15148	1.05466	0.958857	1.01188	1.16154	1.15755	1.21371	1.14972	0.851943	0.906891	1.0913	1.10853	1.68792	1.64862	1.74224	1.60183	1.68804	2.08585	2.68048	1.62499	2.18647	1.82338	1.72946	1.85462	1.5879	1.57066	1.62003	1.84351	1.62494	1.54501	2.66439	3.40814	1.56812	1.39051	1.48492	1.76207	1.50997	1.51751	2.27697	3.6152	1.78342	1.96192	2.03565	1.85838	1.614	1.64279	2.17816	1.90876	1.62077	1.70829	1.57717	1.4467	2.12886	1.69298	1.67716	1.7981	1.85237	2.37159	1.5484	1.46006	1.58497	1.72341	2.95684	2.24927	2.93493	2.14629	2.10428	2.4348	1.87936	1.61374	1.56402	1.8763	1.8511	1.75257	1.79297	2.29581	1.18156	2.17688	1.35876	1.46849	1.52717	1.50088	2.04118	1.69504	2.04973	2.13377	1.87947	2.04352	1.91458	1.1274	1.48526	1.30357	1.46209	1.78702	1.35148	1.65083	1.56886	1.04976	1.42577	1.19418	1.44304	2.30024	1.86438	1.36913	1.23554	1.93218	1.22673	1.36341	1.85199	1.18293	3.04711	2.68003	2.31357	1.78503	1.44686	2.14662	2.05491	1.86837	1.11719	1.13471	1.09845	0.99558	1.7386	2.32994	2.8448	2.70559	2.57012	2.32841	1.71643	1.49505	2.89002	2.42153	3.13653	3.05554	1.45275	1.37135	1.54383	1.96783	2.12931	2.36209	3.39944	1.81742	1.9938	2.3764	2.77861	4.03795	4.25295	4.20637	4.32101	2.45792	3.20284	3.38169	4.29459	4.25246	4.36556	1.23478	1.36205	1.50196	2.44765	1.19047	1.31792	1.33974	1.40359	2.04744	1.12938	1.28082	1.66572	2.2035	1.35387	1.29058	1.23699	1.82786	2.30937	3.15229	3.7131	4.11436	2.47952	2.73212	3.05338	3.17282	1.33034	1.21899	1.13143	1.30403	1.52648	1.50423	1.50499	1.69156	1.74524	1.92396	1.25879	1.22391	1.61075	2.15568	1.66409	1.74366	1.68891	1.96562	2.31596	2.57805	2.81668	2.76598	2.8659	3.536	4.14728	4.20068	2.41444	2.76267	2.95664	3.39542	1.5514	1.54018	1.60293	1.33133	1.32478	1.42242	2.0922	1.32411	1.37548	1.34147	1.27106	1.20183	1.19966	1.26229	1.71427	1.50176	1.55022	1.60821	1.71231	1.80827	2.33249	3.4971	1.97752	2.38354	2.44587	1.82147	2.01869	2.36348	1.64904	1.64611	2.63483	3.16856	1.72405	1.80576	2.47035	3.45437	1.26636	1.81847	2.15419	2.68106	2.1563	1.84664	2.34341	3.25048	1.83735	3.60516	3.76379	1.89958	2.11966	1.42305	1.29203	1.33667	1.82518	1.79255	1.72743	1.63266	1.6542	1.6282	1.78512	1.70327	3.16513	1.30128	1.2541	1.30715	1.80332	1.43811	1.2446	1.31736	1.52067	1.84203	1.74229	1.72237	1.86164	2.33091	1.48052	1.29863	1.79961	1.3784	2.03356	1.49411	1.52136	1.83975	1.17456	1.33065	1.36357	1.19694	1.41645	1.87694	1.23099	1.4743	2.6257	1.44667	1.53308	1.80774	2.66731	1.36838	1.2954	1.24878	1.51532	1.4661	1.37465	1.40576	1.5274	1.3541	1.49592	1.66099	1.5461	1.76422	1.39832	1.97925	1.36776	1.29134	2.83425	1.20971	1.24475	1.62155	1.43251	1.54174	1.67694	1.37454	1.33296	2.16674	1.80493	1.97688	1.74145	1.35021	1.58914	1.89917	2.45143	2.10627	1.32188	1.53033	1.59522	2.45542	1.8719	1.54152	2.07768	2.21551	1.685	1.545	1.63409	1.62404	1.90687	1.6545	1.7162	2.02954	1.71811	2.62437	2.95504	2.74683	2.99419	3.04114	3.54535	3.67028	1.30269	1.62433	2.49797	2.44569	1.56639	1.36834	1.68285	1.5997	1.71254	1.37532	1.57855	1.41739	1.62915	1.30882	1.60751	1.75781	2.2261	2.50494	2.88774	2.9164	3.17837	1.54681	1.6362	1.80675	1.8854	1.34034	1.49827	1.51141	2.37097	2.999	1.38947	1.54587	2.18599	1.33433	1.32176	1.50221	1.68325	1.38408	1.66877	2.35375	1.40531	1.48174	1.80427	2.06574	1.57601	1.42568	1.6353	1.89305	2.53657	3.18238	1.76829	1.45788	1.38579	1.44206	1.66626	1.86014	1.58272	1.61141	2.19189	2.27595	2.0561	2.29755	2.31829	1.33283	2.12641	1.42801	1.42632	1.60187	1.67158	1.85596	2.42263	3.111	3.32416	1.67668	1.69219	1.50822	1.47197	1.69307	1.51418	1.55541	1.64786	1.62804	1.77159	1.56918	1.65497	1.65686	1.77711	1.51486	3.45146	2.33773	2.21457	3.39133	3.32559	3.09303	3.77297	3.85299	1.67499	1.74613	1.92758	1.64804	1.66622	2.09866	1.81333	1.63824	2.44613	1.90257	1.20211	1.19729	1.31046	1.16302	1.43542	2.46508	2.70321	2.06768	2.02016	1.46871	1.74953	1.37506	1.60058	1.55366	1.45038	3.11294	1.319	1.2944	2.68535	1.28343	1.2242	3.36445	1.21585	3.01671	2.33734	2.6512	2.95015	3.40899	3.70433	2.93857	2.3855	2.37663	2.27475	2.58315	3.02878	3.6583	3.72746	2.05985	1.94996	1.71926	1.76324	1.88943	1.85138	2.29284	2.0863	2.05427	1.97849	1.5449	1.22114	1.01451	1.32746	1.34277	1.22737	1.52695	2.34072	1.80229	1.87821	2.77533	2.70301	2.85763	1.95722	1.86214	1.55033	1.35454	1.42755	1.47151	1.74921	1.53953	1.52412	1.3925	1.32276	1.41417	3.11885	1.34589	1.51958	1.29623	1.30978	1.24038	1.92275	1.61288	2.32921	1.48724	1.48095	1.36948	1.36718	1.15509	1.50324	1.29259	1.45151	1.45917	1.39488	2.15983	1.25481	1.15109	1.41341	1.94472	1.91824	1.93617	1.70241	1.46031	1.3545	1.48735	1.44299	1.46026	1.50299	1.3912	1.40124	1.39451	2.52501	2.40631	1.38631	1.63324	1.89592	1.59661	1.69528	1.78215	1.65618	1.32144	1.5794	1.83776	1.90154	1.16764	1.51549	1.58343	1.0956	1.15375	1.50446	1.31778	1.46038	1.20815	1.25731	1.36044	0.996616	1.24614	1.74978	2.8311	1.45228	1.11309	1.11486	1.21183	1.13015	1.65905	2.06767	1.50332	2.0569	2.03361	1.14144	2.07951	1.68235	1.09691	1.16663	1.22199	2.06751	1.08542	1.29954	1.20887	1.36942	1.71939	2.20788	2.4056	1.12799	1.04324	1.02885	1.074	1.11256	0.915434	1.19402	1.16591	1.08683	0.810882	0.953901	1.11938	0.974705	1.09681	1.06829	1.08798	1.06133	1.18621	1.10271	1.25081	1.42285	1.19916	1.2916	1.04568	1.0184	1.1337	1.27851	1.16446	1.20771	1.06544	0.933747	1.15782	1.04215	0.986118	1.17967	1.08754	1.14343	1.2423	1.08789	1.09116	1.61072	2.82143	2.88696	3.09823	2.48911	2.54511	1.92495	2.71044	2.67471	3.01061	2.92979	3.09563	2.73809	2.5729	2.34282	2.81817	2.09163	2.79519	1.44175	1.59078	1.6996	1.172	2.03465	1.36631	1.25397	2.28315	1.3456	1.36079	1.19383	2.17651	2.15806	1.87214	1.17285	1.31589	1.19828	1.18178	1.31397	1.20544	1.67052	1.48153	1.34452	1.3396	1.24077	1.18029	1.06863	1.14713	1.64487	1.48091	1.2523	1.30416	2.59242	1.40507	1.31931	1.32298	1.18741	0.850072	1.44381	2.05988	1.22476	1.90273	1.64289	1.22547	1.79114	2.46301	2.21783	2.12415	2.26472	2.57944	2.08378	2.04377	2.04667	2.23196	1.9438	2.30111	1.76284	2.62944	1.79835	1.52939	1.18911	1.28374	1.72931	1.75136	1.33534	1.13218	1.15201	1.21256	1.61815	1.34094	1.41637	1.58153	1.16459	1.76606	2.669	1.71319	1.68689	1.5123	1.61231	1.56554	1.39528	1.12281	1.4557	1.46967	1.57269	1.33149	1.84046	2.61723	2.53721	2.89722	2.1883	2.79132	1.27192	1.17013	1.17724	1.06081	1.33305	1.29078	1.12712	1.58871	2.36891	1.93994	2.36452	0.894753	0.838456	1.26853	0.943932	2.75295	1.42535	1.71167	1.76865	1.16331	2.75802	1.17202	2.03546	2.75211	1.12658	1.19922	1.21186	1.06191	1.00737	1.06558	1.04527	1.15697	1.09019	1.14511	1.12508	1.29753	1.44861	1.75252	1.27207	1.33258	2.63684	1.27934	1.32327	2.55986	1.35069	1.27089	1.23731	0.913639	2.77652	2.00289	2.21999	1.97213	2.25123	1.97759	1.80385	2.01385	1.39656	1.51527	1.92571	1.93034	0.985641	1.02777	1.48471	1.23313	1.23072	1.12467	1.19716	1.16318	1.38712	1.10985	1.18819	1.23764	1.31927	3.22268	0.835559	1.35642	1.15762	1.12482	1.03475	1.18427	1.11111	1.37307	1.289	1.10863	1.52279	1.49925	2.21176	1.78502	1.42333	1.45561	1.21378	1.26408	1.36076	1.10978	1.08999	2.14434	2.12656	1.78058	1.40276	1.33555	1.54477	1.3636	1.76187	1.6462	1.11601	0.991842	1.22795	1.19576	1.19397	1.03279	1.11258	3.18727	3.74188	3.65996	3.84689	2.88787	3.29985	3.2837	1.14818	1.13966	1.56678	1.46537	1.11316	1.18375	1.12839	1.74738	0.9036	0.933244	1.12131	1.07049	1.48018	1.39284	1.73575	1.86702	1.00587	1.13824	1.54831	1.58739	1.70928	1.71355	1.35603	1.39204	1.44901	1.51446	1.60527	1.24433	1.01222	1.29943	0.988169	0.980823	0.972135	1.05433	0.993726	1.15334	1.16662	1.04093	2.14463	1.6621	1.73711	2.08666	2.58893	1.13572	1.10994	2.57305	2.09771	1.91017	1.81378	1.24118	1.41438	1.13014	1.27551	1.10662	1.08117	1.16834	1.10921	0.987025	0.949367	1.01669	1.02371	1.1474	1.06968	1.03336	0.995589	0.953439	1.01155	1.14025	1.12447	1.17168	1.15272	1.23067	1.08488	1.02636	0.985333	0.957451	1.31288	1.49033	0.969232	1.43495	1.73545	1.5446	1.70351	1.55448	1.07033	1.13483	1.24987	1.70668	1.30324	1.01234	1.08919	0.984143	1.03736	0.517803	1.12373	0.973418	1.13539	0.937751	1.24339	1.25492	0.955883	0.948269	0.958062	0.974011	0.978355	1.0228	1.05124	1.2243	1.04538	1.17578	0.985024	1.21415	1.04819	1.23409	1.2161	1.41062	1.14324	1.05875	1.37558	1.19697	1.33989	1.26892	1.32733	1.01182	2.72686	2.531	2.51298	1.04656	1.02504	1.00876	1.66221	0.910813	2.31361	1.2244	1.04419	1.28805	1.18214	1.25118	1.16598	1.97751	1.73297	1.20246	1.43419	1.52533	1.20275	3.53483	2.64338	2.96061	2.93371	2.79299	2.81606	1.05802	1.02662	1.17456	1.0499	1.32012	0.964399	1.18647	1.09231	2.46718	2.28127	2.35187	1.95885	2.253	2.31085	2.1894	2.34576	2.24648	2.38776	2.35886	2.17253	1.9785	2.23883	1.95745	1.99332	1.76056	1.66707	1.71973	1.52808	1.74274	2.02086	1.57759	1.99672	1.40871	1.81373	1.94293	1.05464	1.50785	1.55339	3.2718	3.85686	2.92825	2.50704	2.78516	2.31938	2.2402	1.23825	1.6958	1.56696	1.44147	2.81543	2.45456	2.27949	2.4463	3.03184	3.28617	2.77626	2.70605	3.12073	2.63747	3.34404	2.64837	1.7982	2.89662	1.85915	2.71615	2.06931	2.55338	1.87257	2.33009	1.68591	1.68295	1.6708	1.84134	1.74342	1.62706	1.58299	2.01417	1.64636	1.51807	1.74649	1.87619	2.37833	1.22311	1.73677	0.986301	0.911255	1.149	0.883963	0.91273	0.909562	1.25575	1.04225	1.24268	1.32683	1.1259	1.13837	3.07006	2.89321	0.994897	0.973819	1.0312	0.874585
G09724ZC	Man(α1-3)[Man(α1-3)Man(α1-6)]Man(β1-4)GlcNAc(β1-4)GlcNAc	1.27329	1.58359	2.10172	2.17275	1.42234	1.55536	3.07092	1.48835	1.85256	1.18655	1.31151	2.09827	2.11174	2.37276	1.649	2.66031	1.68517	1.58633	2.07077	2.24444	2.4162	1.62103	1.33232	1.29701	1.23172	1.17634	1.118	1.13607	1.06001	1.07921	1.10345	1.35113	2.5058	1.14495	1.07751	1.15365	1.97847	1.31461	1.28704	2.43096	1.19357	1.13558	0.955632	1.15136	1.85064	2.14765	2.03278	1.92442	1.41047	1.28727	1.50978	1.48902	1.28492	4.08949	4.49453	1.50513	1.3595	1.25367	1.49924	1.76471	2.371	1.74476	1.76889	2.05693	1.83542	1.03907	1.14021	1.10286	1.28322	1.15275	1.11812	1.50645	1.60113	1.83016	1.91177	2.66425	1.8676	2.19247	2.57837	2.75217	2.43159	2.42432	2.31507	2.61722	2.47972	2.04887	1.18781	1.12014	1.10013	1.62918	1.44815	1.50002	1.8102	1.88881	2.41382	2.21435	1.58361	1.05172	1.16148	0.999012	1.41983	1.59804	1.29703	1.18459	1.10612	1.03691	1.19996	1.09987	1.03727	1.05549	1.21168	1.23247	1.38534	1.63647	1.25491	1.16007	1.2494	1.16828	1.72707	1.80899	1.81663	1.70214	1.76917	2.20549	2.81983	1.75407	2.29456	1.96512	1.87058	1.94701	1.69108	1.6947	1.74344	1.94939	1.75747	1.66299	3.03139	3.90647	1.64923	1.4551	1.54858	1.86617	1.5959	1.57246	2.50938	4.2315	1.86467	2.12508	2.12224	1.96911	1.8026	1.71172	2.32315	2.06577	1.68959	1.86603	1.72068	1.62187	2.23721	1.75574	1.77259	1.93534	2.00169	2.52308	1.64882	1.58479	1.7628	1.86578	3.09259	2.33903	3.05859	2.26372	2.35071	2.56792	2.01207	1.75482	1.70036	2.02765	1.98458	1.88047	1.92772	2.39633	1.22706	2.27535	1.44656	1.53933	1.58628	1.28605	1.79273	1.48657	1.81516	1.97479	1.70032	1.82871	1.67611	1.17117	1.34974	1.19446	1.42589	1.5578	1.34203	1.47467	1.68728	1.12278	1.52801	1.18776	1.49342	2.41666	1.96421	1.44201	1.31275	2.00113	1.24765	1.27962	1.78532	1.11705	3.03811	2.61015	2.2776	1.77079	1.50884	2.25898	2.13329	1.95943	1.22201	1.19404	1.15551	1.05576	1.91428	2.48945	3.07094	2.92631	2.77555	2.5358	1.79738	1.50258	3.03362	2.48894	3.9638	3.8616	1.49984	1.37327	1.5885	2.17798	2.30899	2.5926	3.73065	1.97555	2.24004	2.69968	3.14368	4.2064	4.44236	4.38073	4.49826	2.51386	3.34423	3.52776	4.4711	4.45046	4.54976	1.34564	1.55363	1.76263	2.8603	1.25653	1.37922	1.41707	1.52031	2.5951	1.2869	1.47958	1.93171	2.52395	1.41345	1.35271	1.31979	1.98488	2.46901	3.43097	3.98122	4.40269	2.66962	2.96834	3.30045	3.41746	1.40101	1.28456	1.229	1.3885	1.59446	1.56231	1.61194	1.80882	1.91773	2.10173	1.42053	1.46024	2.08229	2.76483	1.69494	1.76195	1.73984	2.01533	2.41398	2.68063	2.89822	2.80448	3.00793	3.7724	4.42768	4.49468	2.56895	2.9525	3.16061	3.62103	1.61536	1.59851	1.63266	1.36141	1.36276	1.45336	2.12239	1.36059	1.4201	1.3503	1.27844	1.2627	1.30633	1.39043	1.85437	1.57987	1.61954	1.72354	1.95522	1.89745	2.44249	3.74641	2.08841	2.57315	2.63685	1.96533	2.1811	2.5455	1.72346	1.63805	2.65218	3.26817	1.80681	1.86595	2.46807	3.58556	1.48845	2.39542	2.95224	3.57905	2.79187	2.10547	2.54095	3.54205	1.9743	3.88843	4.15381	2.0654	2.27687	1.47947	1.37122	1.3895	1.88574	1.87244	1.81554	1.68811	1.71661	1.70222	1.90771	1.92791	3.36573	1.36074	1.3355	1.44246	1.96999	1.52672	1.31967	1.38587	1.62554	1.9235	1.84535	1.80393	1.9954	2.43041	1.5424	1.37927	1.8633	1.42547	2.10702	1.58959	1.57306	1.89097	1.22658	1.4055	1.44826	1.3243	1.48329	1.94981	1.37849	1.59052	2.7204	1.51331	1.60425	1.92789	2.81021	1.47161	1.38957	1.36108	1.59942	1.51556	1.44317	1.469	1.57616	1.43297	1.52303	1.86998	1.59174	1.81964	1.45961	2.0254	1.46608	1.38176	2.9383	1.26932	1.31597	1.68966	1.50897	1.6702	1.76245	1.42199	1.3926	2.32427	1.87676	2.0745	2.00834	1.42655	1.66541	1.92678	2.46773	2.18719	1.37869	1.60319	1.65054	2.5576	1.93622	1.60459	2.11043	2.19625	1.7763	1.64241	1.84405	1.67796	1.99012	1.72624	1.78864	2.12074	1.78268	2.76365	3.06252	2.85209	3.46307	3.45867	4.23266	4.33825	1.7962	2.29257	3.34061	3.0961	2.08391	1.45429	1.74578	1.68088	1.81679	1.45138	1.67931	1.56778	1.79439	1.36391	1.66741	1.845	2.45083	2.94072	3.45131	3.65147	4.07118	1.61256	1.69361	1.8631	2.02659	1.42096	1.54208	1.56463	2.43106	3.20213	1.43943	1.54358	2.1999	1.42678	1.42955	1.56182	1.74574	1.43586	1.76975	2.46442	1.52917	1.58562	1.89318	2.16423	1.74809	1.61841	2.0533	2.48869	3.29021	3.86291	1.90819	1.66406	1.62518	1.8706	2.10278	2.21828	1.96728	2.05189	2.28103	2.36803	2.17145	2.36074	2.41493	1.41844	2.23082	1.83178	1.51945	1.69596	1.76769	1.94092	2.66436	3.61719	3.92868	1.75732	1.77685	1.62471	1.53638	1.76571	1.58663	1.63365	1.94894	2.02305	1.9439	1.79337	1.99202	1.95889	2.28965	2.09943	3.74417	2.53592	2.36761	3.50951	3.4358	3.17204	3.88612	3.97188	1.73109	1.77069	1.95183	1.67692	1.70298	2.16658	1.8641	1.72192	2.63031	2.07428	1.25491	1.23277	1.52562	1.16681	1.44772	2.61582	2.71064	2.24341	2.19904	1.58782	1.90497	1.53472	1.69778	1.64064	1.51221	3.15987	1.37144	1.3475	2.76372	1.37809	1.26575	3.46021	1.25365	3.0659	2.62263	2.71936	3.33282	3.92175	4.25964	3.36029	2.49008	2.47646	2.37721	2.68522	3.43219	4.21889	4.24776	2.22483	2.09295	1.81543	1.86958	2.02133	2.00544	2.35427	2.1345	2.16025	2.06364	1.66521	1.21208	0.999119	1.33872	1.40477	1.22278	1.59936	2.67274	2.2146	2.06704	2.88753	2.818	2.98932	2.0278	2.04841	1.68755	1.39576	1.47367	1.53519	1.79547	1.59822	1.52776	1.42997	1.35048	1.45018	3.5493	1.39913	1.57329	1.41681	1.35719	1.33949	2.03228	1.70148	2.44906	1.65171	1.44421	1.43895	1.4194	1.2019	1.59714	1.28745	1.51718	1.52549	1.49873	2.26054	1.38882	1.21784	1.50608	2.07094	2.03951	2.06579	1.87071	1.53678	1.35695	1.59287	1.43491	1.54732	1.48513	1.45377	1.54418	1.47238	2.6629	2.5238	1.41517	1.60265	1.91613	1.66356	1.66795	1.75358	1.80766	1.3822	1.70766	1.94076	2.08535	1.2791	1.59864	1.66044	1.16504	1.23066	1.54553	1.34185	1.51071	1.2572	1.28613	1.38412	1.02369	1.27037	1.8386	2.92114	1.53408	1.20345	1.16522	1.27371	1.13775	1.72671	2.1419	1.56359	2.1556	2.14951	1.35194	2.13191	1.72218	1.21897	1.50427	1.24892	2.26474	1.10674	1.37146	1.26913	1.45237	1.87522	2.41358	2.65354	1.20382	1.09154	1.09427	1.11839	1.14961	0.902373	1.17714	1.15389	1.1805	0.881648	1.00029	1.17472	1.09987	1.15636	1.11527	1.14323	1.11166	1.20344	1.14396	1.26173	1.48686	1.24056	1.32283	1.1604	1.11682	1.20065	1.36138	1.20653	1.27042	1.07586	0.98028	1.20019	1.05946	1.01035	1.27183	1.17699	1.23352	1.32333	1.14502	1.14752	1.65594	2.85513	2.92776	3.14774	2.49789	2.5713	1.99098	2.81102	2.69197	2.9676	2.96026	3.16965	2.77631	2.61905	2.43157	2.92556	2.09809	2.79023	1.50203	1.67408	1.68381	1.14553	2.04318	1.32648	1.24299	2.2953	1.33555	1.39577	1.28715	2.28339	2.21394	1.96928	1.15453	1.39267	1.23567	1.22181	1.3628	1.26002	1.70953	1.55025	1.42149	1.40322	1.35983	1.2881	1.11894	1.23055	1.6983	1.53031	1.32418	1.37034	2.88213	1.53799	1.53048	1.36045	1.22292	0.89036	1.50428	2.15653	1.24446	1.95629	1.7198	1.30465	1.80664	2.52834	2.26714	2.20191	2.35291	2.64018	2.20103	2.13065	2.11124	2.25523	2.01377	2.37861	1.80424	2.86369	1.87319	1.61419	1.22371	1.329	1.79615	1.83125	1.38735	1.33658	1.34683	1.39051	1.66066	1.37846	1.44158	1.55891	1.21286	1.87789	2.62558	1.85725	1.72943	1.5562	1.62894	1.6317	1.46051	1.16627	1.53588	1.56277	1.57398	1.38532	1.91154	2.75213	2.71898	3.06447	2.33686	2.91169	1.29793	1.21467	1.19065	1.10572	1.38538	1.65956	1.54902	2.16073	3.00585	2.29716	2.84473	1.0941	1.01991	1.28803	1.07528	2.85062	1.45626	1.76675	1.81733	1.28577	2.82684	1.33421	2.24932	2.94442	1.10846	1.21203	1.13575	1.07356	0.995076	1.08402	1.00352	1.21352	1.12428	1.23272	1.23646	1.4018	1.62489	2.05465	1.503	1.64259	2.9457	1.47245	1.57317	2.89368	1.48579	1.34034	1.49426	1.10309	2.92958	2.12604	2.32504	2.01375	2.29673	2.05516	1.90455	2.12943	1.3848	1.52149	1.97521	1.90441	1.00655	1.0709	1.65554	1.32783	1.0775	0.980873	1.0974	1.26552	1.49946	1.10968	1.22295	1.17668	1.33033	3.34818	1.03917	1.40008	1.08598	1.2505	1.12015	1.26224	1.21682	1.45819	1.3724	1.15663	1.52573	1.46712	2.31401	1.85993	1.47374	1.57226	1.33709	1.32087	1.43871	1.25368	1.17343	2.07672	2.0617	1.68597	1.48275	1.41266	1.60444	1.42792	1.8348	1.76093	1.19141	1.06681	1.31502	1.2583	1.24772	1.06944	1.10801	3.29151	3.93295	3.87318	4.10408	2.90566	3.39787	3.53862	1.15152	1.16703	1.58967	1.62604	1.14455	1.22157	1.16939	1.70548	0.974365	1.02706	1.22593	1.17927	1.5715	1.51377	1.85915	1.93178	1.04662	1.19667	1.63832	1.72109	1.81442	1.77385	1.44474	1.47162	1.49785	1.56708	1.62205	1.3461	1.04166	1.3866	1.05614	1.04818	1.07437	1.12902	1.09969	1.27043	1.24721	1.08133	2.08327	1.5791	1.82105	2.17749	2.65423	1.1208	1.12681	2.6742	2.25834	2.05051	1.80464	1.35617	1.48273	1.17757	1.36336	1.16664	1.1437	1.24461	1.19372	1.18976	1.12706	1.16457	1.09237	1.15986	1.14394	1.08487	1.02523	1.02047	1.06204	1.19889	1.07096	1.14948	1.10798	1.16457	1.10446	1.08703	0.992414	0.999262	1.37187	1.52977	1.01428	1.46773	1.80201	1.59234	1.77116	1.61954	1.10604	1.18239	1.30243	1.76098	1.37402	1.0655	1.14812	1.08398	1.09144	0.538208	1.15192	0.975003	1.15824	1.10885	1.42549	1.40365	0.988669	1.02525	1.04188	1.06867	1.03273	1.07382	1.10047	1.2235	1.05663	1.16294	0.999227	1.1825	1.03024	1.12122	1.20445	1.3575	1.16699	1.09592	1.35034	1.15796	1.26232	1.1767	1.17067	1.06148	2.92991	2.67006	2.66284	1.10311	1.06118	1.03231	1.70097	0.95766	2.39675	1.27031	1.09956	1.33144	1.21062	1.33646	1.24145	2.08878	1.89127	1.19497	1.51188	1.69461	1.27168	3.61073	2.71808	3.07272	3.03168	2.89301	2.92447	1.15872	1.14657	1.30211	1.13358	1.45798	1.01937	1.22299	1.18722	2.55186	2.35037	2.43815	2.04644	2.31045	2.36968	2.26782	2.37945	2.31688	2.5006	2.46056	2.259	2.06194	2.34225	2.13285	2.14505	1.90373	1.73998	1.80494	1.56054	1.81777	2.10045	1.64688	2.03815	1.51582	1.93183	2.12009	1.08334	1.52118	1.64639	3.51181	4.11215	3.18156	2.6019	2.90184	2.40663	2.3541	1.35462	1.75999	1.60694	1.44211	2.8946	2.52433	2.31648	2.47051	3.11656	3.35792	2.84744	2.77531	3.18002	2.68096	3.42461	2.77678	1.84126	2.98686	1.98682	2.83512	2.16154	2.67351	1.9373	2.48218	1.75628	1.75253	1.73553	1.9337	1.84525	1.68674	1.65554	2.12917	1.64941	1.50259	1.81066	1.85934	2.45203	1.27596	1.75681	1.06745	1.00418	1.21326	0.876194	0.96128	0.943034	1.3722	1.13231	1.30447	1.39239	1.20715	1.23895	3.10289	2.89181	1.05073	1.04691	1.12253	0.935454
G32156ZV	Man(α1-3)[Man(α1-3)Man(α1-6)]Man(β1-4)GlcNAc(β1-4)[Fuc(α1-6)]GlcNAc	1.22521	1.52235	2.09818	2.15354	1.44205	1.63435	3.27004	1.39759	1.94544	1.11508	1.19353	2.0836	2.0966	2.31474	1.7708	2.76225	1.84416	1.62229	2.13884	2.31165	2.52515	1.57615	1.44072	1.35556	1.26467	1.26549	1.15346	1.22308	1.14324	1.14279	1.09504	1.2926	2.57904	1.20621	1.14947	1.16789	2.05171	1.32305	1.29019	2.53269	1.18684	1.22153	1.02735	1.28634	1.99883	2.34253	2.26443	2.11873	1.48549	1.31388	1.58882	1.64031	1.29039	4.2281	4.73449	1.44488	1.30182	1.21677	1.66743	2.02246	2.4103	1.79824	1.80642	2.16563	1.89318	1.09298	1.12636	1.18249	1.29989	1.25586	1.1133	1.47899	1.55373	1.7455	1.97904	2.60036	1.84893	2.23394	2.52003	2.8862	2.53564	2.47897	2.47307	2.67572	2.5904	2.15322	1.23132	1.22489	1.10803	1.66003	1.44218	1.59758	1.72339	1.8774	2.52782	2.36679	1.63704	1.00042	1.21736	1.06073	1.4347	1.41894	1.25187	1.20943	1.10446	0.9161	1.19721	1.09542	0.908022	1.07859	1.23477	1.15781	1.33333	1.36944	1.12986	1.09299	1.20478	1.20501	1.71132	1.74416	1.76142	1.64111	1.75878	2.13402	2.69237	1.68191	2.32607	1.86115	1.71237	1.86869	1.62004	1.60263	1.64787	1.93572	1.70474	1.63677	2.95099	4.03784	1.65776	1.39753	1.39816	1.67435	1.40283	1.52001	2.43304	4.35109	1.78153	2.05417	2.09713	1.96096	1.74693	1.66201	2.29224	2.0223	1.62684	1.77559	1.66515	1.56202	2.19507	2.02331	3.1431	3.86222	4.097	4.15147	2.90138	3.46921	3.79595	3.73992	3.06694	2.36239	2.94403	2.1884	2.02845	2.53327	1.99234	1.66951	1.58702	2.00659	1.91579	1.80561	1.80385	2.34054	1.26142	2.33314	1.58525	1.7183	1.56159	1.33598	1.83802	1.60006	1.83421	2.02678	1.73343	1.88887	1.75742	1.1697	1.37906	1.21879	1.46451	1.60027	1.38761	1.55993	2.08095	1.31504	1.7855	1.25822	1.39239	2.47031	2.0513	1.37482	1.18038	2.01008	1.23718	1.35502	1.84143	1.20204	3.05602	2.70137	2.55329	1.85851	1.54999	2.32736	2.19823	1.95405	1.29603	1.31023	1.11772	1.08802	1.81284	2.37201	3.27222	3.07309	2.91841	2.63901	1.82775	1.49464	2.99358	2.36048	3.86555	3.74783	1.4785	1.30939	1.43979	2.23338	2.41355	2.75723	3.81751	1.98702	2.32041	2.80263	3.32562	4.12879	4.28232	4.19908	4.33451	2.48007	3.26424	3.49136	4.41278	4.30415	4.42377	1.40681	1.59483	1.79835	2.76843	1.27143	1.36407	1.42415	1.50574	2.48487	1.26416	1.43037	1.86764	2.53229	1.34732	1.26198	1.20553	1.84319	2.53455	3.37257	3.81124	4.25421	2.68332	3.00244	3.31077	3.40342	1.36852	1.25457	1.07479	1.34163	1.6443	1.59693	1.65874	1.81484	1.77422	1.95956	1.46644	1.53396	2.11218	2.61356	1.76496	1.87699	1.82417	2.15458	2.34201	2.62881	2.91399	2.78844	3.08362	3.68098	4.32964	4.34911	2.61852	3.01677	3.15446	3.52476	1.53101	1.55882	1.6088	1.30285	1.29481	1.38862	2.07034	1.29312	1.35445	1.30688	1.27806	1.33914	1.27595	1.39305	1.9293	1.51208	1.60893	1.65001	1.90006	1.86096	2.69166	4.48494	2.00008	2.51537	2.56331	1.90702	2.23591	2.52489	2.47974	3.30129	4.65302	4.92565	2.0242	3.00827	4.22263	4.86683	1.49891	2.44527	3.10642	3.62893	2.724	1.98677	2.64348	3.56073	1.97765	3.84808	4.01112	2.04198	2.32641	1.50304	1.35465	1.33697	1.8751	1.93848	1.91956	1.82422	1.8895	1.63806	1.85954	1.8787	3.41701	1.39259	1.28492	1.27906	1.76689	1.56515	1.31742	1.46217	1.64709	1.97319	1.85995	1.91645	1.96622	2.3743	1.47507	1.38923	1.99333	1.35016	2.05707	1.61148	1.52567	1.85281	1.21211	1.3803	1.4903	1.42286	1.50257	2.55778	1.50777	1.71536	2.69886	1.45197	1.45083	1.6973	2.67955	1.38337	1.30167	1.23279	1.44616	1.50164	1.38427	1.47585	1.53303	1.14785	1.19007	1.41787	1.49439	1.56378	1.41035	1.64715	1.49731	1.39784	2.65355	1.24576	1.25324	1.73526	1.53901	1.81451	1.74148	1.34979	1.26786	2.21422	1.83403	2.00803	1.92482	1.91748	3.23554	3.80407	4.37221	3.31557	1.39202	1.72972	1.65755	2.51749	1.95568	1.53698	2.08562	2.20032	1.75896	1.65092	1.77506	1.67218	2.03786	1.72281	1.7997	2.13379	1.92386	2.83362	3.35601	3.04297	3.33789	3.41092	3.97995	4.11348	1.75991	2.32412	3.11389	2.98915	1.95988	1.36902	1.70695	1.66175	1.84125	1.41036	1.57571	1.45975	1.73333	1.73186	2.27437	2.55342	2.82265	2.85431	3.22748	3.41914	3.90498	1.63445	1.70528	2.07397	2.02	1.37702	1.47223	1.44983	2.34207	3.56282	1.38495	1.4258	2.16083	1.42412	1.48257	1.6521	1.87696	1.4129	1.89349	3.25461	1.47594	1.60404	1.77399	2.0543	1.81543	1.54524	1.90399	2.0106	2.70171	3.45925	1.8918	1.57881	1.55086	1.72066	1.99688	2.04769	1.87812	1.89609	2.22226	2.33499	2.10862	2.26802	2.31474	1.35084	2.44601	1.85064	1.35456	1.54683	1.65077	1.89872	2.47151	3.18328	3.43084	1.70754	1.72376	1.60686	1.51004	1.75342	1.54091	1.58609	1.86999	1.96859	1.90624	1.70601	1.99116	1.86379	2.19143	1.76223	3.60919	2.36379	2.28169	3.49007	3.39226	3.10115	3.81922	4.1003	1.64651	1.66352	1.82123	1.63977	1.62055	2.0285	1.74769	1.71471	2.61752	1.95548	1.34435	1.29806	1.54121	1.18538	1.47858	2.61065	2.64791	2.21188	2.14549	1.56902	1.81894	1.47304	1.71607	1.72388	1.52187	3.26461	1.53686	1.48869	2.86603	1.48173	1.50425	3.55744	1.38786	3.11833	2.70558	2.75856	3.35651	4.29952	4.53444	3.4136	2.35982	2.35826	2.22553	2.56172	3.37647	4.58451	4.51081	2.10902	2.05583	1.82312	1.82087	2.00551	1.97433	2.33928	2.22279	2.17756	2.22773	1.62983	1.26171	1.02856	1.36199	1.4342	1.28402	1.66872	2.34838	1.92527	2.04831	2.76712	2.80263	2.99618	2.00186	1.77107	1.49676	1.37114	1.41712	1.41418	1.67773	1.39206	1.50604	1.34752	1.30414	1.3984	3.13254	1.4145	1.58209	1.46537	1.31442	1.35593	1.97223	1.69923	2.41834	1.66031	1.49985	1.41737	1.44131	1.25237	1.7315	1.35645	1.59735	1.57929	1.41377	2.44	1.43203	1.29869	1.67838	2.19347	2.15531	1.90236	1.64697	1.55724	1.3099	1.42621	1.42671	1.55855	1.49992	1.45232	1.63948	1.62086	2.72162	2.57362	1.43143	1.54913	1.92243	1.5623	1.64717	1.8333	1.76089	1.34178	1.66988	1.90898	1.91592	0.990979	1.56429	1.67654	1.21729	1.35765	1.5674	1.41085	1.56544	1.26156	1.33231	1.57515	1.073	1.31728	1.96018	3.02043	1.62154	1.22	1.2124	1.29176	1.19147	1.78871	2.03388	1.6222	2.15809	2.12402	1.30164	1.99232	1.75037	1.22243	1.46592	1.1488	3.94159	1.17178	2.50808	1.9898	2.67655	3.66217	4.01234	4.18263	1.26436	1.08244	1.13926	1.01698	1.11789	0.996431	1.21149	1.25244	1.03087	0.860128	0.909723	1.16472	1.09077	1.114	1.11669	1.1855	1.17782	1.28965	1.18771	1.2897	1.56492	1.24348	1.2909	1.18682	1.15882	1.25805	1.40091	1.16898	1.32955	1.15885	0.975045	1.11436	1.02833	1.02008	1.28119	1.25324	1.2556	1.3604	1.20402	1.21912	1.73801	2.89141	2.91197	3.19515	2.51993	2.56828	2.11713	2.71631	2.72889	3.02926	3.00239	3.22862	2.88922	2.74055	2.46835	2.962	2.14423	2.86161	1.35024	1.63712	1.5993	1.14767	1.87637	1.2066	1.22146	2.22329	1.26311	1.36736	1.27372	2.10854	2.06312	1.785	1.27399	1.37375	1.26103	1.25752	1.34784	1.25764	1.84419	1.6679	1.56044	1.51479	1.41985	1.42451	1.24428	1.32271	1.85866	1.65966	1.42445	1.43452	2.75961	1.43041	1.37543	1.55469	1.36884	0.965655	1.62829	2.35016	1.23659	1.73331	1.44492	1.18841	1.8686	2.61144	2.20316	2.27713	2.37839	2.68581	2.13838	2.15046	2.10047	2.215	2.01452	2.29771	1.77964	4.0473	3.32638	3.04575	2.13197	2.19574	1.92031	1.83433	1.36239	1.18535	1.21629	1.2224	1.6916	1.33817	1.48083	1.60558	1.24143	1.82128	2.81511	1.98341	1.74156	1.55343	1.62152	1.59561	1.464	1.21267	1.53324	1.61142	1.60153	1.31543	2.01121	2.74544	2.73723	3.19349	2.39954	2.90641	1.34835	1.24471	1.2325	1.17895	1.42278	1.6196	1.47467	1.80132	2.4882	2.26022	2.7353	1.09606	0.989209	1.31322	1.064	2.95926	1.50856	1.83201	1.92644	1.23875	2.95527	1.27502	2.18983	2.90879	1.15975	1.24631	1.17652	1.12628	1.00512	1.15534	0.971743	1.24032	1.12708	1.26668	1.1566	1.38593	1.60523	1.73695	1.42293	1.4619	2.73589	1.47382	1.5142	2.58773	1.45641	1.35326	1.58531	1.06017	3.012	2.09278	2.30865	1.94301	2.2913	2.05087	1.87465	2.11207	1.21069	1.33185	1.83072	1.74207	1.05801	1.16651	1.3749	1.22613	0.963606	0.884452	1.07027	1.23143	1.50886	1.10297	1.22553	1.22814	1.37991	3.30893	1.01208	1.42465	1.12641	1.30252	1.17497	1.32075	1.20601	1.50439	1.35826	1.14293	1.56564	1.52678	2.35402	1.89722	1.41413	1.61908	1.2859	1.33328	1.47277	1.24985	1.16092	2.24875	2.27319	1.90304	1.51275	1.41885	1.57553	1.42824	1.63512	1.57985	1.23682	1.10017	1.40794	1.3543	1.28758	1.14654	1.07101	3.39634	4.01711	3.9454	3.97457	2.97887	3.44829	3.42951	1.14212	1.11597	1.55161	1.55531	1.17559	1.24781	1.2788	1.81445	0.911812	0.952619	1.0734	0.97001	1.53706	1.38327	1.73146	1.64495	1.07636	1.17349	1.67999	1.77479	1.97445	1.78504	1.42901	1.46656	1.51791	1.53109	1.55178	1.36625	1.0665	1.38806	1.08254	1.08226	1.16998	1.19087	1.04559	1.21684	1.12773	1.05984	2.19661	1.74355	1.80816	2.425	2.57989	1.05212	1.1124	2.59349	2.43275	2.06943	1.80773	1.41784	1.73661	1.20263	1.48605	1.22695	1.0736	1.36673	1.25123	1.06366	1.04538	1.11754	1.03026	1.17931	1.12312	1.16296	1.05937	0.989083	1.08426	1.16337	1.14153	1.25027	1.27054	1.29543	1.1903	1.04205	1.08887	0.960248	1.39362	1.50623	0.939962	1.46612	1.78919	2.89533	2.19414	1.79233	1.091	1.16711	1.27876	1.84581	1.42491	1.06731	1.1415	1.1024	1.1099	0.505792	1.18743	0.948164	1.15452	1.01926	1.3961	1.41962	0.999677	1.03476	1.11766	1.11993	1.03045	1.03901	1.11594	1.21425	1.13585	1.1641	1.03114	1.21416	1.06244	1.15196	1.19763	1.26978	1.13025	1.06269	1.14309	1.11793	1.16126	1.13785	1.1337	1.11981	2.90903	2.7045	2.65217	1.03622	1.00244	1.08032	1.84785	0.894613	2.39422	1.33947	1.0955	1.3014	1.21737	1.33253	1.33792	2.1498	1.98875	1.17476	1.50926	1.55062	1.30898	3.74153	2.79383	3.10612	3.01538	2.86463	2.90235	1.14115	1.1992	1.21134	1.17907	1.42321	1.02664	1.22458	1.1808	2.58908	2.39872	2.46275	2.09605	2.29632	2.42326	2.22812	2.42908	2.336	2.52251	2.49957	2.31347	2.11592	2.40246	2.0972	2.12065	1.85233	1.67404	1.8239	1.51571	1.74362	2.08617	1.61796	1.98877	1.45298	1.90976	2.07941	1.00531	1.42235	1.64764	3.67598	4.17972	3.28646	2.71125	2.95305	2.51064	2.41117	1.37048	1.64864	1.49751	1.36751	2.88986	2.5671	2.32134	2.51481	3.13513	3.3572	2.89538	2.80539	3.2346	2.7923	3.50204	2.91682	1.95227	2.97163	2.0028	2.82665	2.09369	2.56909	2.02072	2.55453	1.83098	1.77839	1.78463	1.94157	1.84859	1.7094	1.7336	2.06751	1.53238	1.3459	1.70393	1.56106	2.36821	1.37585	1.74113	1.16759	1.09606	1.30275	0.957011	1.09948	1.0943	1.43487	1.14687	1.21071	1.25274	1.25324	1.19906	3.11989	2.95605	1.03443	0.986138	1.03523	0.871446
G80796HL	Man(α1-3)[Man(α1-3)Man(β1-6)]Man(β1-4)GlcNAc(β1-4)GlcNAc	1.37021	1.66385	2.34489	2.42258	1.57965	1.71994	3.13347	1.71995	1.97197	1.3679	1.42925	2.25057	2.27796	2.55591	2.08832	2.9933	1.86134	1.79746	2.39384	2.52673	2.77053	1.80633	1.48769	1.48546	1.40617	1.39216	1.3468	1.33039	1.25278	1.28171	1.32138	1.55808	2.66714	1.37361	1.23371	1.29198	1.94669	1.46955	1.47415	2.62024	1.34644	1.2973	1.08474	1.28231	2.15267	2.43954	2.41925	2.29462	1.81037	1.62304	1.92638	1.84785	1.34608	4.37005	4.90008	1.76821	1.72516	1.51473	1.69091	2.03249	2.70966	1.9824	2.04979	2.35962	2.12841	1.17266	1.32381	1.24649	1.42123	1.29867	1.31223	1.7334	1.81189	2.12759	2.23491	3.05156	2.13573	2.44682	2.94014	3.01876	2.74794	2.78159	2.59728	2.94298	2.74827	2.29847	1.35416	1.24292	1.26204	1.89307	1.68987	1.66335	1.95312	1.94422	2.82165	2.55297	1.82801	1.16794	1.26317	1.06747	1.67909	1.6404	1.38543	1.28936	1.34871	1.28861	1.31662	1.23794	1.31137	1.21547	1.33196	1.37749	1.74968	2.50163	1.79008	1.5354	1.53225	1.32048	2.03509	2.14904	2.05215	2.04125	2.1168	2.46367	3.13806	1.87811	2.53228	2.12722	1.99656	2.08591	1.82272	1.82903	1.88758	2.2773	2.13786	1.97915	2.74796	3.48637	1.71824	1.50747	1.61618	1.97848	1.63838	1.67195	2.43689	3.7586	2.03257	2.32276	2.087	2.24232	1.94696	1.87441	2.59429	2.24447	1.84875	2.10827	1.90357	1.83617	2.41815	1.84222	1.7563	1.92937	2.02127	2.68701	1.7127	1.56254	1.77694	1.86374	3.48474	2.61611	3.46628	2.42736	2.42389	2.73902	2.14305	1.97468	1.86799	2.28244	2.11697	2.12169	2.25905	2.64312	1.35583	2.48362	1.6337	1.70417	1.79797	1.90276	2.46677	2.08842	2.50708	2.59435	2.3816	2.5516	2.39834	1.34713	1.83688	1.61705	1.73493	2.24521	1.56803	2.04648	1.8002	1.22192	1.72381	1.36479	1.64301	2.72257	2.26586	1.68293	1.57185	2.18127	1.46874	1.30877	1.99168	1.14978	3.45932	2.8362	2.32874	1.84301	1.68999	2.50235	2.38049	2.22932	1.38575	1.35308	1.30714	1.15601	2.04431	2.57157	2.81695	2.64448	2.5155	2.3389	2.04398	1.68166	3.36014	2.84862	3.70462	3.61018	1.6585	1.52859	1.84316	2.06997	2.22297	2.47016	3.74952	1.98469	2.05848	2.42531	2.89383	4.38464	4.5917	4.52405	4.73447	2.73597	3.47808	3.66107	4.67189	4.57456	4.75232	1.48556	1.70807	1.88889	2.86045	1.38337	1.53314	1.53422	1.67653	2.88599	1.43018	1.60804	1.97981	2.59269	1.55751	1.45891	1.43706	2.10825	2.49748	3.50251	4.03148	4.42155	2.76691	2.90486	3.28164	3.46089	1.55457	1.42447	1.39604	1.56623	1.76595	1.7434	1.8121	2.04241	2.14511	2.34711	1.52686	1.6204	2.31398	3.11931	1.8679	1.93279	1.89619	2.21477	2.51661	2.84667	3.05976	2.91742	3.12282	3.83831	4.54348	4.59937	2.49165	2.79677	3.08873	3.60098	1.77376	1.79803	1.84921	1.49781	1.42302	1.57904	2.39609	1.52878	1.60437	1.53432	1.4478	1.35188	1.42003	1.51827	1.98548	1.73228	1.81023	1.94337	2.14184	2.0535	2.34506	3.81477	2.14927	2.69194	2.73563	2.03045	2.3089	2.81917	1.84816	1.86472	2.9691	3.66728	1.9694	2.08141	2.85232	3.92977	1.77127	3.12874	3.90051	4.34747	3.50966	2.33214	2.58003	3.51775	2.06031	3.92425	4.34659	2.23645	2.47674	1.54056	1.44712	1.47174	1.89884	2.05606	2.01284	1.87265	1.90979	1.86514	2.13587	2.22909	3.84114	1.44742	1.4222	1.53149	2.08683	1.61257	1.45465	1.52325	1.76491	2.09407	1.9805	1.93718	2.20672	2.73981	1.71664	1.50423	2.02247	1.46462	2.3582	1.63088	1.51319	1.83737	1.30808	1.55958	1.59524	1.52479	1.6613	2.16478	1.61926	1.84964	3.02626	1.63655	1.74243	2.126	3.10901	1.61347	1.51181	1.46839	1.75557	1.61632	1.49038	1.49434	1.57497	1.54375	1.59731	2.09268	1.72028	1.94524	1.61944	2.07335	1.6073	1.51816	3.00372	1.38124	1.31022	1.85082	1.65515	1.85164	1.94541	1.48804	1.36256	2.49112	2.07032	2.3103	2.32859	1.50621	1.7858	2.18661	2.75404	2.39073	1.5041	1.7005	1.76607	2.83481	2.16331	1.76308	2.39819	2.5279	1.95626	1.84185	2.12843	1.83718	2.19249	1.93079	1.96822	2.39597	1.99759	3.11869	3.31627	3.14481	3.34644	3.44319	4.22621	4.42151	2.5084	3.1134	3.97506	3.78445	3.00788	1.59463	1.91293	1.85415	2.06373	1.58904	1.82977	1.63224	1.83437	1.397	1.66336	1.68571	2.11223	2.84286	3.45855	3.72582	4.39982	1.70677	1.72445	1.88969	2.09094	1.56444	1.59362	1.56401	2.52562	3.2721	1.61123	1.75702	2.58036	1.55122	1.5606	1.74098	1.94003	1.56501	1.96473	2.72078	1.70128	1.77617	2.17482	2.43459	2.06406	1.94355	2.69896	3.31996	4.05307	4.46675	2.13589	1.89714	1.93354	2.36397	2.68526	2.70753	2.49028	2.7144	2.51951	2.58611	2.35663	2.62215	2.7148	1.55899	2.5105	2.07926	1.65355	1.87233	1.88907	2.10665	2.7451	3.57993	3.84262	1.95325	2.00774	1.81616	1.71277	1.91591	1.65668	1.66659	2.14457	2.2782	2.06574	2.06751	2.50185	2.35995	2.99362	3.08995	3.68594	2.55962	2.43993	4.00363	3.8915	3.71763	4.37516	4.36482	1.92827	1.91373	2.08389	1.88302	1.94281	2.48369	2.01643	1.84005	2.68239	2.41288	1.45334	1.40762	1.84695	1.30993	1.60977	3.0149	3.12897	2.56389	2.55208	1.84621	2.16567	1.7585	1.91654	1.86079	1.66407	3.50863	1.58512	1.54877	3.10404	1.58418	1.45534	3.84484	1.46823	3.39454	2.47534	3.0725	3.10205	3.38295	3.66393	3.01953	2.74546	2.73187	2.59341	2.94155	3.17947	3.61864	3.81971	2.61101	2.41755	2.13573	2.16475	2.37199	2.36999	2.71486	2.53891	2.49956	2.35553	1.87325	1.29071	1.08696	1.46543	1.50718	1.31958	1.74446	2.68902	2.14581	2.27717	3.25889	3.16613	3.2751	2.20049	2.02211	1.68856	1.58322	1.6646	1.66307	1.93323	1.73699	1.67422	1.53502	1.49044	1.6165	3.59013	1.64726	1.90435	1.48641	1.52761	1.44684	2.2239	1.92286	2.66245	1.89131	1.75561	1.69523	1.66093	1.42805	1.82825	1.50686	1.54157	1.58139	1.61337	2.55175	1.57052	1.39801	1.71838	2.28916	2.2505	2.32591	2.16193	1.79212	1.55639	1.84604	1.66424	1.87984	1.66223	1.70824	1.72292	1.73293	3.03374	2.87672	1.62357	1.8356	2.17667	1.86703	1.98239	2.01159	1.99128	1.57588	2.06383	2.23521	2.29203	1.49619	2.22794	2.29657	1.3147	1.36423	1.84651	1.51414	1.69622	1.49782	1.49643	1.63396	1.12773	1.37886	2.0982	3.20454	1.70727	1.35826	1.33796	1.48801	1.34119	1.91865	2.31822	1.67305	2.37763	2.34498	1.72959	2.53367	1.89734	1.44991	1.98402	1.49628	2.19946	1.36065	1.43947	1.36182	1.41251	1.73858	2.40286	2.60224	1.38105	1.30668	1.23928	1.29556	1.362	0.995467	1.29822	1.25959	1.36924	1.09685	1.15594	1.3528	1.293	1.37419	1.25223	1.29392	1.24697	1.2444	1.26504	1.29313	1.60779	1.41043	1.42049	1.34642	1.31765	1.3795	1.50865	1.37064	1.40374	1.23607	1.09915	1.32783	1.16971	1.14713	1.47787	1.37376	1.44316	1.56814	1.30268	1.30961	1.85663	3.24076	3.28797	3.59781	2.83348	2.89034	2.11563	3.13288	3.07618	3.46571	3.40909	3.56167	3.17133	2.84161	2.62845	3.29422	2.41694	3.23594	1.64636	1.76451	1.76497	1.20157	2.1153	1.35224	1.35818	2.49757	1.42716	1.53042	1.44791	2.30811	2.14585	1.99882	1.3497	1.59547	1.38013	1.40259	1.49262	1.38933	1.9707	1.78397	1.6126	1.63679	1.57436	1.47245	1.28483	1.39289	1.9211	1.74439	1.50422	1.51539	2.9454	1.52688	1.45755	1.56239	1.42625	1.02381	1.61205	2.21887	1.45356	2.14904	1.86742	1.52316	2.14452	2.8802	2.56623	2.44157	2.685	2.98263	2.44154	2.34834	2.45515	2.71863	2.38434	2.73647	2.09138	3.03817	2.03863	1.70126	1.35772	1.40834	1.92774	2.0475	1.53653	1.60531	1.59828	1.64103	1.85705	1.60615	1.62703	1.80771	1.32962	2.23638	2.79496	2.17076	1.96426	1.72842	1.81491	1.89239	1.62673	1.34241	1.80359	1.80606	1.80677	1.56372	2.10338	3.0901	3.06288	3.39656	2.63359	3.23351	1.44174	1.4001	1.3371	1.30302	1.55528	2.11369	2.03238	2.92175	3.867	2.68159	3.6045	1.32422	1.24936	1.42903	1.25803	3.19168	1.65899	2.05161	2.11825	1.39742	3.19883	1.46675	2.37525	3.30554	1.2679	1.32778	1.32324	1.18605	1.11773	1.2241	1.13463	1.34778	1.2936	1.35205	1.40582	1.44196	1.65191	1.95908	1.5101	1.59652	3.02018	1.5014	1.60674	2.82084	1.48392	1.43587	1.77478	1.32778	3.26613	2.29028	2.57164	2.47095	2.68568	2.2698	2.13996	2.41185	1.43273	1.4959	1.94552	1.85281	1.09829	1.24606	2.00246	1.68117	1.40577	1.30417	1.33705	1.44931	1.63947	1.27416	1.34929	1.35124	1.4986	3.77121	1.2284	1.65705	1.2797	1.50258	1.28661	1.40672	1.42896	1.62239	1.51289	1.25167	1.72313	1.69147	2.58104	2.09279	1.65931	1.94404	1.57583	1.50183	1.69102	1.50117	1.37081	2.5956	2.59296	2.14271	1.68003	1.58947	1.69491	1.55715	1.93573	1.8816	1.30824	1.17057	1.47098	1.42284	1.39407	1.2298	1.23402	3.50846	4.19264	4.13319	4.33892	3.13472	3.63226	3.51073	1.33334	1.27062	1.74765	1.79466	1.25432	1.39045	1.36504	2.04186	1.15566	1.257	1.41023	1.33185	1.76084	1.6936	2.12794	2.02134	1.16433	1.33376	1.80733	1.82548	2.0294	1.93893	1.55489	1.6424	1.6561	1.73853	1.77062	1.51197	1.23146	1.49563	1.20309	1.23256	1.27394	1.30014	1.29819	1.53927	1.39559	1.22793	2.50895	1.9839	2.04546	2.44176	2.88034	1.37225	1.34851	2.92421	2.45669	2.12929	2.10794	1.56095	1.4924	1.32155	1.42104	1.2985	1.25872	1.33955	1.33334	1.3169	1.28895	1.29477	1.19626	1.22426	1.27972	1.23858	1.16404	1.15851	1.15204	1.30645	1.34437	1.36737	1.30443	1.34821	1.27061	1.22615	1.12441	1.14241	1.54364	1.69155	1.12805	1.6873	2.0308	1.73866	1.92714	1.76143	1.21048	1.30768	1.43287	1.86744	1.54484	1.22893	1.31293	1.23081	1.24755	0.597765	1.2544	1.01307	1.28093	1.32612	1.56137	1.59053	1.11372	1.1864	1.19307	1.24141	1.15041	1.18812	1.21452	1.2322	1.16429	1.20352	1.10722	1.15068	1.09086	1.07728	1.22879	1.33919	1.24663	1.17223	1.40083	1.1636	1.2959	1.19909	1.17522	1.20351	3.13218	2.86083	2.82954	1.21906	1.20377	1.17288	1.88429	1.04584	2.69268	1.39288	1.22215	1.49822	1.33812	1.48396	1.35113	2.34782	1.96113	1.42302	1.72136	1.78499	1.44907	3.99444	2.98048	3.45411	3.40339	3.21363	3.26796	1.3561	1.33017	1.49566	1.30967	1.75127	1.20467	1.4782	1.41031	2.99257	2.74197	2.81028	2.33914	2.67543	2.76808	2.47928	2.73965	2.6763	2.79832	2.7561	2.52455	2.32235	2.61004	2.23203	2.27046	1.9956	1.94329	1.97171	1.76818	2.01375	2.30835	1.81622	2.28893	1.7428	1.98472	2.14458	1.2001	1.6395	1.92605	3.74382	4.4271	3.38098	2.98222	3.24979	2.72822	2.72202	1.40996	1.86842	1.70378	1.59052	3.34616	2.89358	2.62038	2.93144	3.54065	3.91997	3.3712	3.26868	3.7268	3.11169	3.89902	3.16608	2.04908	3.31806	2.20375	3.18135	2.36594	2.94167	2.12787	2.80495	1.87898	1.8793	1.91984	2.09651	2.01215	1.82695	1.73601	2.21042	1.76849	1.56656	1.9008	1.92923	2.55294	1.4393	1.94149	1.25142	1.22356	1.39027	0.996815	1.09191	1.04809	1.60073	1.3472	1.36643	1.50935	1.34371	1.35284	3.52895	3.33886	1.20608	1.23703	1.29945	1.08848
G04987NY	Man(α1-3)[Man(α1-3)[Glc(α1-3)Man(α1-2)Man(α1-6)]Man(α1-6)]Man(β1-4)GlcNAc(β1-4)[Fuc(α1-6)]GlcNAc	1.21758	1.52471	2.09704	2.07883	1.3879	1.58604	3.37766	1.18629	1.66434	1.03598	1.15229	2.06418	2.09758	2.31521	1.80921	2.91201	2.36053	2.1246	2.38846	2.84901	2.84229	1.95308	1.48733	1.30498	1.23576	1.20464	1.03498	1.15641	1.03608	1.06459	0.97584	1.22618	2.63171	1.23228	1.17198	1.14935	2.22139	1.26606	1.25941	2.50368	1.17143	1.19323	1.03571	1.2483	2.09571	2.39972	2.38277	2.22499	1.61939	1.35545	1.60276	1.8208	1.2321	4.29692	4.80873	1.34577	1.26147	1.20138	1.90187	2.20978	2.45284	1.94843	1.83562	2.21628	1.92163	1.18552	1.20874	1.18209	1.25907	1.26259	1.04082	1.5811	1.51503	1.77486	2.01873	2.6231	1.90632	2.28358	2.55384	2.98635	2.59625	2.5623	2.52079	2.76559	2.63535	2.21808	1.2032	1.21125	1.06548	1.63414	1.47769	1.59664	1.6979	1.85492	3.07312	2.95388	2.13781	1.01812	1.21303	1.04688	1.47446	1.32375	1.22964	1.19749	0.983789	0.758906	1.21707	1.08059	0.7978	1.06587	1.15638	1.17253	1.1928	0.922785	0.803619	0.831582	1.15684	1.17173	1.61349	1.64742	1.71426	1.53932	1.68183	2.05232	2.58481	1.60045	2.36801	1.82902	1.65059	1.80709	1.57115	1.60843	1.61674	1.8922	1.62978	1.61392	2.82502	3.86252	1.67896	1.41874	1.37468	1.67237	1.44479	1.54091	2.37514	4.16902	1.78191	1.96467	2.01619	1.80793	1.67537	1.65426	2.21158	2.00363	1.6098	1.64764	1.6072	1.45056	2.22477	1.9158	2.9198	3.53057	3.74325	3.87753	2.72732	3.17602	3.40217	3.43311	2.9359	2.30451	2.79522	2.20387	1.8871	2.50748	1.98447	1.51799	1.55886	1.9412	1.8857	1.73001	1.79294	2.36035	1.19746	2.17494	1.57709	1.80002	1.59946	1.51601	2.1308	1.77674	2.08136	2.18379	1.86528	2.08771	1.84626	1.15129	1.45998	1.24468	1.45787	1.79646	1.39017	1.66663	2.27023	1.34144	1.9509	1.23526	1.41342	2.52124	1.90917	1.37403	1.1733	1.98349	1.12596	1.28717	1.73353	1.1842	2.95092	2.57744	2.47243	1.89662	1.46658	2.24153	2.17465	1.89783	1.31898	1.30623	1.10902	1.07576	1.57703	2.31758	3.5948	3.39034	3.23695	2.87116	1.76039	1.39913	2.90561	2.25531	3.85471	3.74151	1.38926	1.22057	1.45248	2.08637	2.3216	2.69498	3.65955	1.92952	2.2171	2.66301	3.11999	4.33245	4.52025	4.50261	4.57892	2.5788	3.43083	3.61124	4.56376	4.52731	4.60088	1.34493	1.50842	1.73637	2.4704	1.27516	1.28596	1.34853	1.45722	2.19587	1.17479	1.31549	1.75714	2.42237	1.32392	1.20548	1.12919	1.76139	2.35756	3.08508	3.61696	4.17925	2.51149	2.77598	3.09377	3.19658	1.31849	1.14897	0.942659	1.25547	1.66538	1.59687	1.64661	1.7995	1.71452	1.86108	1.53966	1.55593	1.99252	2.33107	1.79028	1.90271	1.8332	2.10969	2.36507	2.58988	2.8632	2.63271	3.0028	3.53203	4.28792	4.33787	2.40488	2.73322	2.94578	3.38884	1.57023	1.58931	1.65538	1.30689	1.29431	1.41957	2.0423	1.31409	1.3296	1.28227	1.24683	1.31451	1.19941	1.27085	1.81127	1.49004	1.50363	1.55013	1.76758	1.81564	2.57429	4.16516	1.97637	2.57183	2.49737	1.92336	2.27813	2.63915	2.45371	3.3513	4.84704	5.09981	1.98028	2.92244	4.38709	5.12959	1.39367	1.88027	2.29284	2.76356	2.2482	1.97619	2.40627	3.29406	1.94889	3.66981	3.75108	2.05677	2.27142	1.52798	1.36858	1.348	1.94091	1.89633	1.89476	1.84722	1.92248	1.66117	1.84158	1.803	3.3353	1.43423	1.36282	1.33742	1.91403	1.54824	1.2745	1.50881	1.71229	1.99	1.87819	1.98589	1.95112	2.37121	1.49949	1.38649	2.11634	1.27005	2.11312	1.6204	1.37626	1.62282	1.2037	1.35756	1.47716	1.4093	1.51698	2.66376	1.49408	1.72171	2.68309	1.47105	1.43755	1.64117	2.65363	1.38806	1.3471	1.26318	1.46461	1.48404	1.37214	1.45717	1.51924	1.15155	1.16432	1.13593	1.48228	1.47099	1.40521	1.51375	1.52746	1.44865	2.4688	1.22791	1.16643	1.77697	1.65611	1.90549	1.72577	1.29583	1.21822	2.06655	1.83089	1.95981	1.78915	1.83924	3.13932	3.70697	4.53825	3.21299	1.37103	1.58619	1.5779	2.39701	1.92053	1.5228	2.10373	2.2917	1.74683	1.5989	1.61281	1.69623	2.08642	1.7119	1.84462	2.18772	2.03378	2.92943	3.37521	3.05223	3.32527	3.37241	3.67602	3.83994	1.40672	1.65826	2.4278	2.39111	1.36637	1.33081	1.66986	1.60824	1.78275	1.36867	1.48411	1.25892	1.57847	1.7202	2.3042	2.53449	2.86343	2.85431	3.12198	3.23164	3.51703	1.62565	1.66783	1.97074	1.87926	1.34768	1.53868	1.40678	2.25234	3.63594	1.42679	1.45988	2.33885	1.37549	1.30626	1.50273	1.70366	1.41412	1.75737	3.02561	1.39797	1.46043	1.55938	1.84331	1.59531	1.36862	1.58236	1.45348	2.10179	2.91904	1.88582	1.51867	1.47562	1.4897	1.69869	1.74531	1.57934	1.4896	2.19831	2.29449	2.0489	2.1998	2.33153	1.32887	2.34111	1.71482	1.32906	1.4692	1.59954	1.8464	2.27303	2.85459	3.08656	1.6678	1.66479	1.54231	1.50007	1.74493	1.53046	1.57544	1.70505	1.70455	1.83493	1.59808	1.71547	1.70284	1.8087	1.20321	3.3849	2.21556	2.11795	3.36544	3.33131	2.96197	3.78771	4.2468	1.61705	1.64762	1.82156	1.60951	1.58816	2.00544	1.73379	1.64373	2.55889	1.70565	1.30732	1.28688	1.44492	1.17156	1.25869	2.65472	2.80544	2.19278	2.16057	1.57061	1.71219	1.47708	1.67786	1.71297	1.46942	3.42521	1.37515	1.36911	2.95257	1.34727	1.40455	3.73514	1.29911	3.34894	2.51086	2.85847	3.13973	4.08213	4.34008	3.18209	2.30992	2.31919	2.2077	2.44869	3.14162	4.32004	4.35908	2.11096	2.086	1.83794	1.85662	2.03923	1.94691	2.35086	2.23892	2.24332	2.26338	1.5677	1.25969	1.06219	1.36137	1.4065	1.28314	1.62042	2.02398	1.6502	1.96662	2.67329	2.69894	2.95743	2.04357	1.47025	1.27396	1.31801	1.36256	1.33882	1.60328	1.30388	1.49933	1.32594	1.21155	1.38815	3.00757	1.32684	1.49	1.4784	1.25356	1.31902	1.93508	1.68656	2.41655	1.60835	1.62925	1.31361	1.36092	1.16559	1.7016	1.31453	1.53452	1.44433	1.38084	2.44992	1.43307	1.32736	1.72676	2.19019	2.18796	1.86802	1.52515	1.45612	1.2716	1.35974	1.3311	1.51785	1.48183	1.30898	1.65848	1.68884	2.80673	2.63271	1.36696	1.45949	1.86416	1.52606	1.78583	2.07174	1.67533	1.30972	1.54209	1.92186	1.87028	0.922208	1.48114	1.58943	1.23215	1.37763	1.58818	1.38016	1.58561	1.0456	1.28504	1.57607	1.01899	1.24383	1.82355	2.95343	1.40868	1.24366	1.14784	1.25327	1.15439	1.69698	1.90193	1.66121	2.13196	2.07443	1.12931	1.88886	1.72333	1.15488	1.19361	1.06804	3.89869	1.08018	2.47922	1.94917	2.45967	3.44552	3.76066	3.98193	1.26583	1.06	1.10648	0.978017	1.11318	1.07886	1.24659	1.32884	0.949917	0.714064	0.848354	1.17333	1.01986	0.999376	1.06189	1.12295	1.14077	1.2547	1.1583	1.24688	1.71891	1.22719	1.22613	1.04761	1.03689	1.18613	1.38312	1.14548	1.34294	1.12847	0.952659	1.16066	1.12032	1.07601	1.18419	1.14647	1.20928	1.31003	1.18253	1.19857	1.6425	2.92852	2.97564	3.19255	2.55829	2.69135	2.07907	2.72874	2.80455	3.12694	2.92561	3.23213	2.97537	2.8337	2.48274	2.90848	2.14914	2.89508	1.33925	1.65321	1.50245	1.08455	1.794	1.12169	1.16106	2.16797	1.21708	1.36173	1.14593	1.84173	1.83464	1.55848	1.22152	1.3209	1.24968	1.24622	1.41352	1.25726	1.58299	1.42036	1.32418	1.26686	1.18123	1.18843	1.08416	1.19645	1.59357	1.43974	1.21651	1.30954	2.47566	1.35191	1.21113	1.35292	1.16583	0.802667	1.74543	2.4506	1.25494	1.43607	1.28741	1.07995	1.95001	2.66864	2.26712	2.29813	2.38088	2.71196	2.19405	2.20667	2.11166	2.22532	2.04114	2.32921	1.74937	3.97677	3.21495	2.92329	2.05611	2.07772	1.87616	1.7438	1.29286	1.07839	1.13675	1.08384	1.66297	1.29811	1.43337	1.64561	1.25171	1.59118	2.80638	1.81986	1.58843	1.4353	1.45456	1.51705	1.43405	1.19249	1.32401	1.51146	1.40733	1.19019	1.91937	2.72065	2.73048	3.27001	2.35298	2.81953	1.32802	1.22087	1.21658	1.14084	1.36637	1.27132	1.07284	1.21357	1.76482	2.04402	2.33666	1.02988	0.95125	1.24633	1.02563	2.91253	1.35416	1.61442	1.71358	1.01463	2.78362	1.01591	1.926	2.69465	1.11778	1.22787	1.14617	1.13608	1.03964	1.14123	1.00626	1.24348	1.14272	1.21451	1.08564	1.36251	1.48457	1.47059	1.31056	1.26441	2.3994	1.3602	1.39022	2.23519	1.40294	1.35578	1.41652	1.02805	2.99525	2.01485	2.26438	1.9578	2.29533	2.04737	1.83654	2.00358	0.90753	1.06134	1.60722	1.40461	1.0797	1.20002	1.30347	1.22321	0.904238	0.8742	1.17268	1.18328	1.44037	1.08846	1.17936	1.20072	1.33163	3.2242	0.938411	1.41572	1.1349	1.24116	1.08945	1.23936	1.21161	1.48808	1.28709	1.13822	1.51153	1.49096	2.31319	1.85016	1.32511	1.61258	1.28822	1.31971	1.47993	1.21284	1.21944	2.73043	2.66931	2.29384	1.48127	1.32387	1.48655	1.33441	1.58353	1.42739	1.25338	1.16163	1.4051	1.35405	1.26501	1.14759	1.1839	3.63022	4.13032	4.08555	4.09099	3.35049	3.72292	3.37505	1.41987	1.31962	1.81219	1.29088	1.15397	1.24244	1.23902	1.85392	0.907403	0.896156	0.964785	0.840948	1.46735	1.38118	1.66289	1.43149	1.03435	1.15758	1.65226	1.73834	1.91073	1.73627	1.38719	1.35207	1.46391	1.39525	1.4347	1.37845	1.09838	1.36105	1.03776	1.02128	1.07373	1.13012	0.897203	0.972979	1.05712	1.06512	2.69424	2.27313	1.73538	2.38072	2.57995	1.04999	1.04382	2.69765	2.42353	1.84151	1.87283	1.43942	1.86233	1.2308	1.45341	1.20897	1.08943	1.39209	1.25197	0.918983	0.925749	1.01705	1.02988	1.17835	1.0861	1.1582	1.06446	0.972025	1.0646	1.09385	1.2636	1.25237	1.31847	1.40015	1.18156	0.990112	1.07013	0.883225	1.43687	1.59764	1.03072	1.47107	1.76089	2.86328	2.13789	1.76174	1.06967	1.12452	1.36806	1.96453	1.46943	1.07897	1.09809	1.10978	1.10793	0.50808	1.11844	0.947066	1.23596	0.861443	1.06169	1.27335	0.982086	0.986098	1.04674	1.04122	1.00023	1.03121	1.08596	1.16497	1.12013	1.15143	1.06264	1.22972	1.06991	1.10485	1.13128	1.15771	1.09417	1.00168	1.02307	1.0271	1.1	1.08476	1.05316	1.07315	2.99862	2.83644	2.77732	0.982232	1.0329	1.04735	1.73483	0.868445	2.38836	1.34126	1.05824	1.27123	1.29296	1.29212	1.34867	2.15404	1.87609	1.36611	1.55008	1.54978	1.40226	3.74741	2.74473	3.05022	2.97202	2.81116	2.87413	1.10011	1.16943	1.12608	1.16019	1.38135	1.03898	1.2418	1.17797	2.38774	2.22139	2.35289	1.9876	2.20843	2.29055	2.21339	2.357	2.25698	2.50022	2.50599	2.2852	2.13559	2.3918	1.98765	2.03906	1.73231	1.63159	1.82122	1.55404	1.7491	2.13118	1.62932	2.05018	1.42342	1.82574	1.92736	0.995392	1.38431	1.63788	3.60183	4.09862	3.19946	2.69811	2.9493	2.46175	2.37525	1.30037	1.58081	1.64082	1.39481	2.79203	2.42094	2.23192	2.40612	3.06112	3.28989	2.77819	2.64473	3.11244	2.53347	3.35777	2.73288	1.86799	2.89337	1.93128	2.68308	2.05896	2.46614	2.02249	2.45207	1.82208	1.81141	1.80624	2.00069	1.84782	1.74501	1.79874	2.08011	1.56891	1.3411	1.64442	1.65143	2.2886	1.29217	1.80633	1.19035	1.08413	1.29907	1.03103	1.13022	1.13652	1.43541	1.10105	1.19652	1.21705	1.15983	1.12218	3.41024	3.24652	1.03386	0.984516	1.02376	0.888249
G11078WZ	Man(α1-3)[Man(α1-3)[Man(α1-2)Man(α1-6)]Man(α1-6)]Man(β1-4)GlcNAc	1.06546	1.36703	1.95906	2.02385	1.31946	1.44383	3.28377	1.2416	1.62044	1.11386	1.20342	2.02482	2.03082	2.27604	1.61952	2.56156	2.20703	2.10104	2.3351	2.65853	2.63301	2.04041	1.37364	1.23062	1.17235	1.14329	1.03371	1.10827	0.998541	1.01469	1.00171	1.24228	2.36006	1.07472	1.14207	1.11019	1.97117	1.24867	1.21307	2.42896	1.14748	1.07902	0.939562	1.06339	1.81716	2.0869	2.05109	1.89181	1.54594	1.32289	1.44781	1.67846	1.20275	4.1687	4.47939	1.33355	1.25824	1.1043	1.72239	1.93183	2.30851	1.75924	1.69859	2.03781	1.78951	1.04113	1.13004	1.02692	1.21415	1.06448	1.05669	1.40592	1.4666	1.73075	1.86897	2.59416	1.79791	2.11197	2.55229	2.67633	2.32423	2.29343	2.22455	2.50996	2.37036	2.03296	1.13814	1.11016	1.02313	1.62094	1.43835	1.45455	1.67664	1.76791	2.97278	2.87925	2.14707	1.03119	1.13024	0.990262	1.42572	1.31435	1.20766	1.1107	1.0591	0.898401	1.19674	1.04066	0.990331	0.977229	1.13095	1.18462	1.16995	0.930643	0.769654	0.803362	1.11983	1.11317	1.59527	1.57008	1.71611	1.52646	1.6446	2.06266	2.61778	1.60246	2.18581	1.82639	1.70722	1.84894	1.56969	1.56194	1.58822	1.78769	1.56606	1.52848	2.71404	3.37588	1.58299	1.33533	1.40752	1.71796	1.48415	1.52269	2.34006	3.5082	1.80681	1.99756	1.92512	1.87888	1.62016	1.65943	2.22015	1.92172	1.62946	1.72539	1.60001	1.46305	2.13879	1.68481	1.67268	1.77417	1.82085	2.35598	1.53994	1.43158	1.49904	1.72401	2.84515	2.22389	2.80875	2.16268	1.84944	2.38718	1.8923	1.60838	1.58445	1.90758	1.86793	1.73446	1.82966	2.36709	1.18046	2.13941	1.36665	1.52227	1.5232	1.66466	2.25359	1.83283	2.20008	2.24266	1.96999	2.19634	2.04338	1.11189	1.59055	1.34593	1.3669	1.91241	1.36467	1.77177	1.53018	1.0953	1.47078	1.21406	1.46182	2.47567	1.86043	1.32393	1.2553	1.94894	1.15231	1.39988	1.81198	1.2122	2.9841	2.65949	2.3368	1.86766	1.32009	2.05478	2.0374	1.87327	1.11291	1.10207	1.08404	1.00643	1.52882	2.29805	3.31335	3.18973	3.02337	2.69084	1.68642	1.49406	2.8487	2.35612	3.14588	3.07647	1.41183	1.31339	1.53377	1.74804	1.94271	2.16352	3.21193	1.68302	1.78617	2.13654	2.52359	4.33319	4.50887	4.44876	4.52817	2.68548	3.58456	3.74809	4.58861	4.50305	4.54622	1.24447	1.3183	1.40999	2.3025	1.1965	1.31753	1.32949	1.43231	1.90197	1.04369	1.18173	1.63231	2.26118	1.35831	1.2665	1.21935	1.84481	2.33866	3.19465	3.81522	4.24109	2.49073	2.81261	3.14213	3.25113	1.33294	1.19924	1.07188	1.25862	1.54946	1.51869	1.49568	1.68448	1.69753	1.84001	1.30123	1.23242	1.55868	2.0086	1.68611	1.78006	1.71521	1.9622	2.31537	2.55234	2.74255	2.73222	3.02198	3.73323	4.37557	4.43969	2.40222	2.76445	3.03532	3.50827	1.54935	1.50358	1.56182	1.34985	1.32199	1.40473	2.0202	1.30044	1.32969	1.30533	1.21888	1.22579	1.20535	1.23173	1.69855	1.50454	1.51213	1.57388	1.68085	1.7918	2.22265	3.28743	1.99455	2.4937	2.46126	1.85546	2.0792	2.47509	1.63511	1.74813	2.95202	3.47762	1.73932	1.81437	2.72289	3.80421	1.19569	1.51397	1.76323	2.32615	1.90518	1.83081	2.30978	3.3115	1.85685	3.74813	3.83352	1.95657	2.10601	1.48131	1.31778	1.38046	1.91165	1.80335	1.74392	1.69447	1.74118	1.65077	1.80074	1.67386	3.18025	1.33955	1.2966	1.26922	1.78359	1.46108	1.25343	1.39251	1.54291	1.87243	1.75276	1.74837	1.81791	2.26621	1.5132	1.30191	1.87927	1.28686	2.09745	1.50415	1.351	1.60921	1.1884	1.3187	1.38588	1.21946	1.43457	1.99302	1.26492	1.51418	2.67021	1.48356	1.54289	1.75771	2.68021	1.40317	1.36024	1.32715	1.60314	1.4639	1.34725	1.38446	1.50303	1.29418	1.36515	1.39717	1.53182	1.61271	1.41183	1.72954	1.4225	1.3679	2.67443	1.22534	1.21987	1.66719	1.5226	1.59746	1.67274	1.34	1.29473	2.08765	1.82585	1.95857	1.67806	1.3247	1.5448	1.86514	2.70683	2.0799	1.32312	1.49168	1.63225	2.46534	1.88707	1.56059	2.12661	2.39701	1.70726	1.56927	1.59577	1.72447	2.00685	1.73044	1.83851	2.09673	1.86193	2.61191	3.04069	2.73884	3.20318	3.20728	3.59357	3.69687	1.14025	1.29555	2.24175	2.20473	1.2998	1.37932	1.68801	1.56219	1.61818	1.37822	1.53804	1.30381	1.51995	1.23408	1.5314	1.53953	2.06996	2.73829	3.05039	3.00357	3.1311	1.53816	1.63344	1.77895	1.83121	1.34425	1.56983	1.49464	2.32972	3.21701	1.44688	1.59193	2.38744	1.34941	1.3029	1.5023	1.67622	1.40382	1.63474	2.28792	1.39135	1.43553	1.68451	1.95417	1.51265	1.36021	1.52153	1.60188	2.2443	2.95455	1.782	1.4185	1.3339	1.34847	1.56865	1.72367	1.45682	1.4654	2.20487	2.27817	2.04401	2.29332	2.31102	1.32406	2.04502	1.31285	1.42937	1.58833	1.70726	1.86567	2.34969	2.91957	3.14904	1.68994	1.68875	1.50777	1.47528	1.7102	1.52331	1.59749	1.53369	1.49654	1.74143	1.52675	1.54713	1.59731	1.6446	1.25463	3.19592	2.15469	2.07162	3.31489	3.31315	2.98077	3.76338	4.07006	1.63408	1.70994	1.90382	1.57813	1.6587	2.01814	1.79827	1.59734	2.54436	1.74028	1.19246	1.20596	1.2864	1.15393	1.23795	2.46677	2.71177	2.04645	2.00322	1.4468	1.68411	1.38459	1.52334	1.56592	1.42503	3.36481	1.21575	1.24626	2.77842	1.19089	1.19559	3.55511	1.19989	3.31903	2.29509	2.73597	2.91582	3.37841	3.64564	2.8874	2.31108	2.31118	2.23912	2.48615	3.00129	3.61744	3.66104	2.0176	1.93464	1.71253	1.77677	1.86691	1.79978	2.32558	2.11529	2.0432	1.96446	1.45876	1.23241	1.04669	1.35217	1.35531	1.2093	1.52085	2.0231	1.44557	1.76387	2.75189	2.66332	2.91066	2.0205	1.67514	1.41055	1.3281	1.39879	1.4645	1.69513	1.48366	1.53261	1.38445	1.27323	1.42501	3.08882	1.31432	1.47527	1.38912	1.28226	1.29388	1.97085	1.66267	2.41359	1.46206	1.64024	1.31015	1.31531	1.10777	1.48776	1.27184	1.43521	1.43614	1.40571	2.17849	1.2618	1.15763	1.43454	1.97866	1.96373	1.90971	1.59674	1.40495	1.36547	1.43668	1.38647	1.40714	1.56156	1.34176	1.41549	1.44196	2.57657	2.44794	1.31594	1.56171	1.75273	1.493	1.8743	2.07945	1.62987	1.3095	1.42857	1.815	1.89398	1.11371	1.36454	1.44649	1.12924	1.17155	1.55072	1.32487	1.59606	1.00821	1.22312	1.39916	0.991721	1.20896	1.7055	2.84862	1.37618	1.12101	1.11256	1.2112	1.19762	1.65446	1.95671	1.53039	2.07223	2.01951	1.09345	2.1026	1.70732	1.08347	1.07755	1.15709	2.04738	1.07475	1.2223	1.20376	1.35295	1.8162	2.29695	2.56183	1.10675	1.01301	0.996377	1.02859	1.0992	0.946168	1.23058	1.22148	1.10213	0.831701	0.924048	1.14725	0.997922	1.08146	1.07802	1.09199	1.11967	1.16817	1.10228	1.23939	1.51695	1.18787	1.23624	1.07555	1.05115	1.16737	1.24215	1.13974	1.20617	1.0575	0.946961	1.16208	1.0693	1.0168	1.21345	1.09851	1.1746	1.30901	1.14319	1.14195	1.55435	2.84641	2.95977	3.13173	2.50362	2.6309	1.94377	2.72802	2.72677	3.08769	2.83314	3.09693	2.81165	2.65398	2.34097	2.78441	2.08904	2.83087	1.3585	1.53462	1.6162	1.14133	1.96373	1.30695	1.18636	2.25259	1.34232	1.37377	1.11918	2.03995	2.04176	1.7552	1.16246	1.27586	1.17633	1.15552	1.33473	1.21209	1.66898	1.4992	1.38121	1.33963	1.22398	1.16522	1.0819	1.12953	1.62818	1.52309	1.28717	1.33194	2.31115	1.24626	1.06927	1.30545	1.18496	0.8459	1.474	2.18251	1.25904	1.66649	1.45515	1.11823	1.85133	2.5292	2.25769	2.14187	2.26822	2.65861	2.08653	2.06749	2.06671	2.28128	1.94854	2.30594	1.63542	2.53667	1.74341	1.44705	1.13282	1.23202	1.72302	1.71825	1.29819	1.10468	1.12224	1.16497	1.55522	1.31623	1.36602	1.53342	1.16441	1.6545	2.71586	1.64835	1.58319	1.45435	1.51456	1.52489	1.38477	1.14111	1.32448	1.42054	1.45002	1.27856	1.75075	2.60192	2.578	2.99579	2.19781	2.79164	1.26442	1.17295	1.17918	1.05415	1.30632	1.18466	0.996516	1.36528	1.97823	1.87143	2.1954	0.857723	0.803979	1.2457	0.909037	2.75245	1.40978	1.71641	1.78336	0.960516	2.78879	0.907268	1.82085	2.59698	1.08506	1.19671	1.14308	1.07992	1.01436	1.05761	1.04168	1.18421	1.09169	1.11601	1.06573	1.19936	1.22949	1.41618	1.07411	1.03813	2.33329	1.11434	1.11477	2.21282	1.19562	1.23439	1.16172	0.882607	2.74119	1.93136	2.20855	2.02166	2.29112	1.99399	1.79441	1.95475	1.15083	1.2862	1.74396	1.71613	1.00043	1.0538	1.29931	1.25157	1.24927	1.15467	1.30885	1.17458	1.39054	1.10266	1.15245	1.1629	1.27224	3.12935	0.828791	1.32135	1.13619	1.10824	1.03221	1.174	1.11665	1.3916	1.27285	1.13411	1.47312	1.46628	2.22608	1.73739	1.39879	1.39281	1.16411	1.22943	1.36457	1.0468	1.10615	2.56313	2.49159	2.13065	1.34177	1.21997	1.53341	1.35537	1.73056	1.57929	1.13443	1.011	1.25154	1.23968	1.23296	1.02905	1.25927	3.68316	4.06748	4.0043	4.13604	3.42684	3.78192	3.49171	1.44396	1.35811	1.89762	1.27126	1.12818	1.19619	1.10756	1.80772	0.910128	0.925522	1.06031	0.990552	1.4421	1.35931	1.65655	1.68281	0.996739	1.15774	1.5786	1.62278	1.67797	1.71246	1.37665	1.36816	1.42592	1.44788	1.56098	1.27376	1.05261	1.3176	0.988347	0.995311	0.979976	1.08798	0.993414	1.14587	1.11491	1.0477	2.60716	2.14711	1.69317	2.08043	2.53315	1.01127	1.06574	2.60589	2.21502	1.89293	1.90429	1.19195	1.54652	1.11942	1.30648	1.13274	1.08663	1.1825	1.09356	0.980676	0.945101	1.01904	1.01878	1.14469	1.08792	1.04765	0.985409	0.951327	0.993097	1.11579	1.26101	1.13718	1.22834	1.33907	1.09502	1.00822	0.972481	0.927974	1.31383	1.52832	1.00023	1.43011	1.72552	1.53118	1.68631	1.55873	1.12975	1.11845	1.31026	1.84147	1.31496	1.03855	1.0488	1.00629	1.03378	0.513094	1.0942	0.983375	1.19263	0.905043	1.21759	1.26119	0.954032	0.985199	0.997604	1.01265	0.992246	1.0287	1.0448	1.19698	1.03389	1.13306	1.0191	1.22728	1.06348	1.20627	1.18442	1.29919	1.14346	1.05704	1.25447	1.12127	1.25469	1.20727	1.22823	1.0048	2.96421	2.88104	2.83556	1.02324	1.03822	0.994887	1.6448	0.941224	2.32275	1.24321	1.02477	1.26369	1.25602	1.22811	1.16752	2.06705	1.73987	1.39099	1.38569	1.44173	1.21239	3.67249	2.69297	2.94909	2.93392	2.79113	2.83428	1.05535	1.04376	1.09068	1.03044	1.25385	1.00459	1.22302	1.11236	2.36565	2.20906	2.30415	1.91792	2.21987	2.26973	2.2087	2.32691	2.21722	2.44905	2.42503	2.21965	2.03627	2.30964	1.8047	1.87393	1.60316	1.65779	1.74709	1.57476	1.75683	2.08355	1.58683	2.02077	1.36131	1.70726	1.79382	1.07276	1.47978	1.53888	3.37777	3.99632	3.01211	2.55492	2.84158	2.34298	2.26104	1.22625	1.6456	1.63732	1.48833	2.7691	2.38799	2.24138	2.41105	3.02782	3.28534	2.68989	2.61815	3.0465	2.60618	3.35869	2.68022	1.79198	2.9149	1.85128	2.66163	2.02411	2.4917	1.93309	2.37359	1.66034	1.69465	1.66642	1.82757	1.72919	1.63458	1.6281	1.95854	1.62113	1.47933	1.70223	1.82801	2.36052	1.20764	1.72303	0.976759	0.860778	1.15001	0.928929	0.910982	0.940313	1.2736	1.02854	1.18974	1.261	1.06998	1.09815	3.39996	3.22676	0.987809	0.948686	1.00839	0.86356
G61846BY	Man(α1-3)[Man(α1-3)[Man(α1-2)Man(α1-6)]Man(α1-6)]Man(β1-4)GlcNAc(β1-4)GlcNAc	1.15635	1.50895	2.04646	2.11519	1.39402	1.51716	3.44104	1.33422	1.75788	1.1604	1.30808	2.16405	2.16148	2.41767	1.63698	2.69011	2.20146	2.10963	2.29723	2.6905	2.64828	2.04606	1.35937	1.2918	1.23161	1.18054	1.07795	1.11112	1.05256	1.04552	1.06596	1.31399	2.51463	1.02582	1.07615	1.16511	2.19413	1.30188	1.27222	2.55854	1.19887	1.11745	0.958439	1.11372	1.87741	2.16138	2.08268	1.95093	1.5185	1.30099	1.46477	1.6608	1.26322	4.38285	4.69454	1.41136	1.32179	1.19705	1.68171	1.90028	2.41376	1.82944	1.74914	2.1367	1.89081	1.08978	1.18983	1.12105	1.28786	1.14033	1.09078	1.46817	1.54783	1.77167	1.88941	2.67864	1.88585	2.15768	2.5853	2.78466	2.42764	2.40418	2.31353	2.61515	2.44033	2.11396	1.1776	1.13193	1.07098	1.6737	1.50195	1.5182	1.84598	1.94782	2.94649	2.8505	2.11488	1.06363	1.15465	1.01563	1.43663	1.43085	1.26699	1.1589	1.1114	1.00947	1.24923	1.08362	1.06066	1.01311	1.17524	1.25431	1.32819	1.31007	1.11044	1.02982	1.26815	1.17399	1.65836	1.72317	1.79417	1.63151	1.72481	2.19382	2.78021	1.7559	2.31978	1.96274	1.86074	1.96267	1.69094	1.70838	1.73616	1.88332	1.69555	1.63823	3.08423	3.87436	1.66725	1.41008	1.47723	1.80718	1.57733	1.58632	2.58063	4.13272	1.89151	2.19608	2.04236	2.03059	1.82384	1.72936	2.41427	2.09945	1.69661	1.92042	1.7594	1.66976	2.27087	1.75695	1.78001	1.9166	1.98195	2.51564	1.64823	1.56493	1.69172	1.88314	2.98681	2.31625	2.95273	2.30191	2.07768	2.53071	2.0491	1.78334	1.74298	2.08616	2.02928	1.89204	1.9808	2.48033	1.23388	2.26812	1.45926	1.58729	1.58765	1.44498	2.00848	1.62258	1.9624	2.08949	1.80308	1.99098	1.80241	1.15819	1.45621	1.23086	1.34004	1.69134	1.34128	1.58335	1.65521	1.14676	1.52335	1.23637	1.52957	2.52436	1.92899	1.43402	1.34052	2.01984	1.20661	1.33864	1.77909	1.16033	3.02426	2.64326	2.35065	1.85788	1.38778	2.17337	2.12035	1.948	1.22189	1.17039	1.15478	1.06585	1.69582	2.47406	3.54067	3.41611	3.22879	2.89147	1.77217	1.49676	3.01631	2.44624	3.98651	3.88947	1.45098	1.31939	1.59709	1.97102	2.12949	2.39833	3.54825	1.85048	2.03783	2.46374	2.90118	4.50019	4.71118	4.63646	4.70877	2.74409	3.71809	3.88772	4.77552	4.7058	4.74163	1.36525	1.528	1.67476	2.70008	1.28015	1.39515	1.4216	1.56523	2.38467	1.20642	1.38226	1.90344	2.58992	1.44021	1.36044	1.3428	2.05005	2.50588	3.47541	4.08721	4.52603	2.67598	3.0431	3.3867	3.48987	1.4126	1.28118	1.19198	1.36343	1.6214	1.57946	1.59003	1.78777	1.85721	2.00395	1.46255	1.45362	1.97812	2.53849	1.73182	1.81343	1.79058	2.05088	2.46737	2.69755	2.86413	2.81578	3.16853	3.97165	4.66374	4.73543	2.55881	2.96401	3.24053	3.74643	1.65714	1.60845	1.64774	1.40191	1.39178	1.48436	2.08094	1.38046	1.42868	1.37753	1.28934	1.29273	1.32586	1.36654	1.84146	1.58227	1.5984	1.70756	1.92977	1.89442	2.38078	3.57924	2.14037	2.70782	2.68149	2.03097	2.27187	2.68758	1.70199	1.73882	2.95804	3.57673	1.8308	1.86544	2.71419	3.95095	1.41329	1.99161	2.40721	3.07841	2.45933	2.10489	2.51478	3.60965	2.0359	4.03334	4.22149	2.14935	2.31602	1.54249	1.40592	1.44664	1.98389	1.87688	1.82403	1.74033	1.78184	1.73188	1.92234	1.89007	3.37048	1.40678	1.401	1.44971	2.00086	1.54623	1.32261	1.43957	1.6135	1.9589	1.86201	1.84421	1.96698	2.3869	1.57468	1.38859	1.95665	1.35242	2.17818	1.62121	1.45692	1.72522	1.25053	1.4055	1.48585	1.37589	1.50756	2.08256	1.4474	1.66166	2.77815	1.5555	1.64154	1.89074	2.84478	1.51672	1.47247	1.46923	1.71356	1.51811	1.42223	1.45139	1.55392	1.41076	1.45386	1.65727	1.59765	1.72624	1.48199	1.85751	1.53421	1.47506	2.83167	1.29389	1.3006	1.74212	1.6216	1.75166	1.76687	1.39778	1.3644	2.24844	1.9025	2.05189	1.91911	1.40463	1.62304	1.89643	2.73543	2.16256	1.39312	1.59075	1.69485	2.57359	1.97355	1.61939	2.16844	2.37972	1.79732	1.6465	1.78489	1.77556	2.08479	1.80486	1.9114	2.18596	1.92386	2.77955	3.16105	2.86249	3.69851	3.6611	4.31	4.3733	1.51799	1.82489	2.93348	2.71889	1.70253	1.47197	1.75909	1.65446	1.74204	1.46523	1.65046	1.4651	1.69232	1.29768	1.60147	1.63965	2.30895	3.17538	3.61721	3.70742	3.94132	1.59047	1.66821	1.82457	1.95609	1.43173	1.62367	1.55896	2.39839	3.4282	1.51641	1.61592	2.41848	1.44956	1.42481	1.59247	1.77835	1.46296	1.7355	2.41029	1.53527	1.58024	1.84098	2.11743	1.68204	1.5451	1.86197	2.05741	2.84476	3.51048	1.92604	1.62179	1.56207	1.73046	1.96244	2.05314	1.82918	1.85119	2.31423	2.40889	2.19405	2.39896	2.43988	1.4072	2.16129	1.67121	1.5243	1.68458	1.80423	1.95047	2.59388	3.43568	3.77153	1.78879	1.79985	1.65761	1.54702	1.77979	1.57887	1.64483	1.78893	1.8459	1.87604	1.75554	1.85878	1.89198	2.08782	1.71141	3.50379	2.36901	2.23364	3.4648	3.44569	3.10068	3.88294	4.20381	1.73681	1.79007	1.98889	1.67061	1.73118	2.12885	1.89217	1.69121	2.7442	1.90379	1.24737	1.24078	1.49457	1.17035	1.25617	2.62278	2.73915	2.21532	2.1841	1.54989	1.83938	1.52411	1.62296	1.64537	1.48438	3.43226	1.26087	1.29348	2.86688	1.27764	1.21727	3.66795	1.21557	3.3873	2.58308	2.818	3.31173	3.8917	4.19975	3.31392	2.43767	2.43048	2.36905	2.603	3.41389	4.18109	4.1838	2.17831	2.07343	1.77859	1.86249	2.00555	1.95018	2.39548	2.16761	2.14013	2.05955	1.60038	1.21254	1.03904	1.35625	1.41792	1.22337	1.60537	2.35101	1.80737	1.94327	2.87959	2.79577	3.03704	2.09492	1.8413	1.53196	1.37709	1.45211	1.51548	1.73809	1.55615	1.5504	1.42421	1.30819	1.46165	3.53495	1.36925	1.53311	1.49683	1.35308	1.3852	2.08279	1.76156	2.5492	1.62926	1.60525	1.37143	1.36678	1.14883	1.58081	1.2657	1.51642	1.52339	1.51809	2.27566	1.36343	1.21868	1.50616	2.09062	2.07021	2.08047	1.79956	1.48413	1.37396	1.56226	1.39251	1.49546	1.55029	1.4057	1.55531	1.49082	2.69254	2.54777	1.37017	1.54976	1.8113	1.59088	1.83174	2.05368	1.79159	1.3801	1.57424	1.93246	2.10385	1.25453	1.44386	1.52175	1.17808	1.22938	1.6018	1.33306	1.58985	1.04183	1.2461	1.42566	1.01101	1.23656	1.80574	2.95274	1.46766	1.20791	1.18356	1.25839	1.16141	1.72556	2.0679	1.59594	2.16433	2.13349	1.27706	2.15796	1.7204	1.18979	1.35795	1.18918	2.24923	1.09828	1.28781	1.26368	1.44542	1.97965	2.52026	2.82244	1.20563	1.08887	1.07586	1.10841	1.1596	0.954285	1.22208	1.22172	1.22075	0.914826	0.984812	1.20432	1.12039	1.16007	1.13721	1.1522	1.15854	1.18384	1.14044	1.24812	1.5891	1.23409	1.27278	1.14971	1.11391	1.21319	1.34372	1.19765	1.28697	1.07299	0.995018	1.21758	1.09922	1.04532	1.27099	1.1519	1.2383	1.33646	1.17044	1.16742	1.61407	2.90939	3.02993	3.20604	2.55176	2.69438	2.04757	2.85008	2.77802	3.05435	2.90876	3.20332	2.88282	2.73339	2.45688	2.91339	2.12609	2.84642	1.46977	1.6585	1.60759	1.12332	1.98748	1.27246	1.18614	2.28427	1.3337	1.41451	1.21922	2.16585	2.12657	1.87153	1.14572	1.33352	1.21906	1.19287	1.40726	1.26927	1.7769	1.62669	1.49744	1.41978	1.352	1.28469	1.1388	1.23413	1.75483	1.62234	1.38436	1.40554	2.60255	1.35635	1.23362	1.39028	1.25724	0.90615	1.52315	2.28404	1.26626	1.7478	1.58484	1.19779	1.86243	2.59503	2.31077	2.22086	2.3537	2.72112	2.20775	2.15411	2.1197	2.30355	1.99748	2.38822	1.71325	2.79824	1.80775	1.5259	1.16035	1.28403	1.7967	1.80291	1.36387	1.29059	1.29424	1.32308	1.62831	1.36593	1.40878	1.53932	1.22741	1.80999	2.68965	1.79866	1.6427	1.51001	1.55494	1.60207	1.46372	1.18714	1.44291	1.52051	1.48576	1.34485	1.85206	2.73893	2.75244	3.14581	2.34576	2.93125	1.30049	1.22513	1.20239	1.09213	1.36596	1.48685	1.34013	1.77988	2.4802	2.21378	2.59593	1.05145	0.984954	1.27679	1.04221	2.86054	1.44095	1.77919	1.89771	1.07545	2.9221	1.05395	2.01491	2.74557	1.05921	1.21864	1.04577	1.09233	1.00147	1.07718	1.0008	1.23231	1.11991	1.19711	1.16286	1.29264	1.40075	1.6915	1.27558	1.31503	2.65304	1.29761	1.35021	2.54754	1.3135	1.31108	1.41439	1.06504	2.91612	2.08691	2.32865	2.04536	2.33917	2.07705	1.89487	2.07506	1.18741	1.33882	1.83852	1.72446	1.02846	1.07835	1.47607	1.32862	1.17119	1.07581	1.24537	1.2451	1.48797	1.09965	1.19106	1.09577	1.27874	3.28131	1.02257	1.34641	1.05032	1.21881	1.11311	1.26936	1.21632	1.47574	1.36417	1.19003	1.49054	1.45936	2.32585	1.8244	1.46166	1.51088	1.28654	1.30138	1.41467	1.2004	1.17989	2.50433	2.42919	2.0398	1.42493	1.30151	1.59814	1.41047	1.81363	1.70141	1.21574	1.10011	1.31042	1.28545	1.28171	1.08217	1.2304	3.7982	4.27755	4.22707	4.406	3.45044	3.88852	3.74435	1.4505	1.38444	1.92066	1.42974	1.16952	1.24197	1.14812	1.77084	0.957479	0.995329	1.15662	1.09596	1.53497	1.48236	1.79417	1.81731	1.03	1.22468	1.67675	1.75533	1.78184	1.76654	1.47147	1.43791	1.47603	1.49557	1.56653	1.34902	1.06123	1.38962	1.04218	1.04086	1.04621	1.14351	1.08388	1.24754	1.19218	1.0893	2.55769	2.07352	1.79835	2.18818	2.63021	0.985745	1.07375	2.72579	2.38971	2.01886	1.91045	1.31851	1.57963	1.16806	1.38544	1.20312	1.14411	1.2798	1.18981	1.19456	1.13538	1.17311	1.11561	1.16673	1.17252	1.09899	1.02192	1.0242	1.04324	1.16937	1.18986	1.11602	1.18068	1.27588	1.09373	1.06425	0.971268	0.96831	1.3851	1.57656	1.04999	1.47608	1.79362	1.56473	1.75405	1.62388	1.13894	1.16409	1.34679	1.87952	1.36765	1.07432	1.10725	1.08518	1.10209	0.538082	1.13527	0.97895	1.22607	1.05095	1.40745	1.41102	0.983376	1.02058	1.036	1.06189	1.03639	1.0876	1.09663	1.20569	1.05537	1.1347	1.03757	1.20912	1.05215	1.10569	1.17625	1.25056	1.17084	1.08635	1.24836	1.07431	1.17234	1.12802	1.06198	1.05634	3.17407	3.02898	2.9884	1.07243	1.08099	1.02602	1.70808	0.983445	2.41324	1.29966	1.1006	1.31547	1.27033	1.32138	1.23812	2.19519	1.89256	1.39539	1.46616	1.64053	1.29134	3.77084	2.78591	3.06501	3.03332	2.89916	2.93986	1.14378	1.13457	1.2068	1.10693	1.39335	1.04314	1.24344	1.17241	2.50385	2.32679	2.4367	2.03864	2.31773	2.35978	2.31067	2.39931	2.33115	2.54636	2.51179	2.3014	2.11621	2.40019	1.9872	2.0166	1.74082	1.74669	1.83781	1.61983	1.8363	2.16094	1.66796	2.08762	1.47618	1.82515	1.97182	1.10272	1.48178	1.6169	3.6096	4.25914	3.27053	2.64619	2.95737	2.43533	2.3606	1.34377	1.72771	1.69305	1.49191	2.88724	2.50402	2.31873	2.47921	3.14333	3.39039	2.81348	2.73043	3.14343	2.71259	3.48087	2.8435	1.846	3.03115	1.96233	2.79139	2.12673	2.61482	2.00859	2.55576	1.75424	1.79202	1.74664	1.93301	1.85436	1.71638	1.72284	2.08727	1.62063	1.47292	1.75926	1.8322	2.45952	1.26834	1.77014	1.0421	0.93892	1.20023	0.917022	0.943638	0.973616	1.36526	1.10552	1.26697	1.35561	1.14903	1.19358	3.44553	3.23761	1.04324	1.01109	1.09597	0.91639
G52311XA	Man(α1-3)[Man(α1-3)[Man(α1-2)Man(α1-6)]Man(β1-6)]Man(β1-4)GlcNAc(β1-4)GlcNAc	1.37713	1.66573	2.32846	2.38921	1.55415	1.69693	3.62862	1.60611	1.94491	1.36942	1.44597	2.35406	2.3697	2.65711	2.14808	3.09614	2.39909	2.34713	2.67303	3.0079	3.06574	2.28519	1.61422	1.54284	1.44962	1.45334	1.35866	1.39206	1.29336	1.29864	1.32798	1.60152	2.71481	1.30233	1.26009	1.34278	2.12425	1.5083	1.5042	2.86766	1.37748	1.28877	1.08782	1.2587	2.25971	2.52294	2.54939	2.39625	2.0386	1.72384	1.98098	2.08434	1.42179	4.92439	5.36065	1.74492	1.73062	1.49753	1.92902	2.2093	2.79363	2.05853	2.04984	2.45636	2.16993	1.22291	1.37882	1.22627	1.44305	1.27759	1.28906	1.75693	1.83918	2.16183	2.32226	3.15815	2.23866	2.54327	3.05232	3.15086	2.8327	2.84727	2.69097	3.03577	2.83261	2.38253	1.38231	1.29291	1.27151	1.97584	1.76438	1.72079	2.00219	2.03244	3.45797	3.27644	2.41704	1.20974	1.30384	1.11686	1.7466	1.63738	1.42939	1.30738	1.37637	1.23122	1.38195	1.26858	1.34579	1.21413	1.34465	1.43017	1.72024	2.19419	1.63799	1.42684	1.57701	1.34461	1.99518	2.09224	2.07416	2.01156	2.11947	2.48931	3.11039	1.89802	2.59309	2.10656	1.95244	2.06463	1.82736	1.84109	1.87468	2.25432	2.10098	1.97551	2.93241	3.67897	1.7801	1.53556	1.6477	2.02634	1.69268	1.73182	2.58943	3.90356	2.11987	2.40697	2.07116	2.28246	1.97551	1.9388	2.68934	2.30624	1.89849	2.15005	1.96366	1.8659	2.49592	1.88367	1.76187	1.92797	2.01633	2.72247	1.73337	1.54429	1.70919	1.86499	3.44023	2.63282	3.4179	2.52695	2.35894	2.84991	2.21495	1.99234	1.92151	2.3435	2.18428	2.13805	2.27871	2.7711	1.39872	2.54591	1.67756	1.75346	1.84151	2.20795	2.87132	2.38962	2.85975	2.90161	2.66338	2.91466	2.73168	1.38315	2.09256	1.773	1.77272	2.5607	1.65074	2.33261	1.76208	1.27299	1.74116	1.40928	1.71212	2.92503	2.30117	1.68576	1.57678	2.24063	1.48379	1.43787	2.10436	1.24665	3.59242	3.00604	2.50361	1.97764	1.59141	2.4839	2.42538	2.2736	1.37737	1.32995	1.31236	1.16689	1.94868	2.63197	3.35372	3.17626	3.01321	2.7278	2.06343	1.72994	3.42358	2.8993	3.8092	3.73624	1.68056	1.55554	1.91845	2.0709	2.28195	2.53057	3.80531	2.02607	2.0724	2.44055	2.90904	4.94752	5.17861	5.1038	5.23029	3.05993	4.03968	4.21867	5.26077	5.12029	5.22366	1.53387	1.75832	1.89116	2.87566	1.42677	1.56785	1.56437	1.7355	2.7003	1.41503	1.59812	2.06022	2.78687	1.63099	1.54424	1.53314	2.26996	2.62081	3.70897	4.37778	4.85789	2.851	3.07012	3.47959	3.7078	1.59518	1.42888	1.3445	1.53371	1.83021	1.78633	1.79564	2.02947	2.06769	2.2246	1.56628	1.614	2.21195	2.9222	1.95194	2.02158	1.95892	2.29414	2.62776	2.94038	3.1382	3.03704	3.41171	4.23304	5.04522	5.15166	2.57457	2.93158	3.30742	3.92426	1.85342	1.84537	1.91931	1.55692	1.48814	1.65326	2.47111	1.58578	1.66336	1.60534	1.4821	1.38989	1.43805	1.49219	1.95652	1.78194	1.88944	2.0356	2.24136	2.10009	2.35259	3.83066	2.26561	2.87238	2.83975	2.12778	2.44118	2.98541	1.89453	2.11585	3.53238	4.29892	2.03824	2.17463	3.31169	4.62101	1.71042	2.75372	3.38562	3.84987	3.19677	2.36129	2.63536	3.72129	2.15402	4.23789	4.64479	2.37317	2.58559	1.62722	1.49992	1.55385	2.02141	2.09547	2.04652	1.91545	1.90672	1.93971	2.20931	2.24635	3.94051	1.47255	1.44639	1.46645	2.07141	1.64198	1.44638	1.51425	1.63206	2.16584	2.03406	2.01795	2.21604	2.74805	1.7804	1.53333	2.12894	1.42815	2.44957	1.70302	1.44131	1.73493	1.35459	1.60554	1.63815	1.56338	1.77062	2.43415	1.6661	1.90505	3.11484	1.71113	1.7984	2.11241	3.18755	1.6569	1.56637	1.53494	1.86107	1.64974	1.4886	1.50043	1.57615	1.52026	1.53147	1.93751	1.73674	1.87579	1.67937	2.00094	1.68349	1.59095	3.01029	1.41897	1.40628	1.9361	1.76613	1.9209	2.00052	1.5471	1.48267	2.57745	2.14966	2.37071	2.33982	1.52074	1.84595	2.31672	3.21048	2.45767	1.54513	1.73184	1.84345	2.92082	2.26223	1.83274	2.53802	2.82789	2.01127	1.85876	2.05673	2.0005	2.35338	2.08909	2.17367	2.55308	2.2395	3.25836	3.56971	3.32081	3.62559	3.66806	4.38221	4.52372	2.23619	2.65462	3.58714	3.43881	2.64416	1.63584	1.99268	1.91996	2.08568	1.63237	1.82709	1.52595	1.73609	1.43189	1.75442	1.73202	2.20273	3.08275	3.6681	3.81227	4.32917	1.71791	1.73106	1.8744	2.06404	1.62077	1.7253	1.6242	2.59361	3.55317	1.7162	1.88883	2.86788	1.57487	1.56822	1.79744	1.99371	1.62754	1.98357	2.7579	1.7068	1.74223	2.13875	2.40626	1.96534	1.90445	2.49758	2.90772	3.6404	4.20579	2.20758	1.90863	1.93138	2.30972	2.6382	2.60494	2.41139	2.54329	2.59866	2.68459	2.41521	2.72337	2.78818	1.59084	2.57124	1.92884	1.71118	1.93801	1.97828	2.17301	2.76705	3.5346	3.82531	2.02	2.06292	1.85361	1.75696	1.96332	1.68302	1.70745	2.05036	2.15344	2.04682	2.0639	2.41607	2.33798	2.82859	2.67536	3.64909	2.54171	2.43709	4.0419	4.00236	3.75195	4.50599	4.75396	1.97275	1.99758	2.17981	1.90356	2.00827	2.51959	2.09272	1.87203	2.8873	2.35355	1.47461	1.42273	1.87194	1.35372	1.46111	3.13327	3.22594	2.57502	2.56895	1.87935	2.17409	1.81415	1.91636	1.90712	1.69311	3.91098	1.51923	1.53126	3.30222	1.50674	1.41861	4.18717	1.44405	3.83092	2.52817	3.26727	3.20465	3.53118	3.79761	3.12251	2.70988	2.70266	2.58869	2.89813	3.28638	3.76552	3.96358	2.63834	2.45464	2.15881	2.21187	2.42054	2.39623	2.84444	2.67182	2.53149	2.4101	1.85347	1.35435	1.18047	1.53627	1.54812	1.37283	1.81315	2.58045	1.98886	2.2243	3.30558	3.20467	3.37683	2.2914	1.98091	1.66694	1.61118	1.68627	1.69447	1.94889	1.72817	1.72861	1.548	1.49232	1.65807	3.67484	1.6677	1.95481	1.53965	1.5683	1.51067	2.30986	1.98967	2.79132	1.9054	1.98451	1.67306	1.66546	1.40767	1.86655	1.54975	1.58624	1.61416	1.65864	2.63996	1.58236	1.4205	1.75427	2.33264	2.31295	2.33684	2.09339	1.78584	1.61923	1.79561	1.67374	1.86723	1.77816	1.70745	1.75953	1.78129	3.13248	2.96254	1.60631	1.79641	2.11566	1.83964	2.23599	2.40766	1.95039	1.60159	1.89314	2.16191	2.26645	1.41089	2.18639	2.27525	1.34109	1.37417	1.94961	1.5405	1.7787	1.33084	1.49201	1.72003	1.13054	1.36076	2.12141	3.33187	1.67649	1.38032	1.35068	1.52165	1.3531	1.96015	2.29792	1.73862	2.42808	2.34108	1.68126	2.66429	1.90756	1.47794	1.86715	1.49877	2.29079	1.39659	1.45468	1.4119	1.41458	1.83611	2.5119	2.76589	1.3709	1.29828	1.22851	1.28007	1.3834	1.0733	1.38239	1.3606	1.41314	1.1448	1.17179	1.40769	1.31808	1.39829	1.30077	1.34144	1.31738	1.28021	1.28623	1.33117	1.71623	1.44005	1.43012	1.37491	1.34518	1.43442	1.51711	1.38886	1.44962	1.27821	1.14454	1.39564	1.26744	1.22799	1.52017	1.39706	1.49587	1.6601	1.36855	1.374	1.88567	3.42305	3.49519	3.79796	3.00533	3.13577	2.26518	3.28684	3.26773	3.70883	3.49555	3.71562	3.3722	2.99883	2.70331	3.37925	2.52889	3.43763	1.58312	1.70155	1.76364	1.24098	2.16522	1.39049	1.34003	2.57506	1.49839	1.60184	1.41146	2.26901	2.14421	1.96379	1.3707	1.55149	1.41534	1.43286	1.5565	1.42997	2.03081	1.85036	1.68388	1.6821	1.56206	1.46883	1.31054	1.41536	1.99199	1.81507	1.55292	1.5771	2.8844	1.52438	1.38613	1.60693	1.46776	1.05518	1.66159	2.38371	1.52291	2.02848	1.79898	1.42504	2.2737	3.02793	2.67579	2.53073	2.77211	3.15573	2.5175	2.43385	2.53796	2.85871	2.43343	2.81752	2.08481	3.09492	2.08543	1.7319	1.3776	1.44403	1.97195	2.08333	1.56572	1.5221	1.5177	1.55787	1.87322	1.62584	1.64357	1.843	1.36107	2.2261	2.94651	2.18678	1.93693	1.73058	1.79408	1.89759	1.68431	1.39752	1.7808	1.84387	1.78092	1.54974	2.11142	3.18096	3.17229	3.55318	2.70273	3.33486	1.49104	1.43663	1.39205	1.31201	1.59123	1.99833	1.8788	2.58474	3.37585	2.63459	3.39874	1.32592	1.24793	1.4584	1.27782	3.29468	1.67389	2.09231	2.18853	1.32431	3.32298	1.32596	2.28563	3.22995	1.24702	1.37403	1.24803	1.2526	1.16493	1.26148	1.15944	1.39495	1.32057	1.33736	1.34947	1.47024	1.63466	1.85415	1.47329	1.51243	2.93569	1.50625	1.57709	2.71334	1.47228	1.47388	1.7057	1.32258	3.2855	2.27151	2.62289	2.56364	2.80032	2.33921	2.15072	2.3827	1.30751	1.3725	1.88153	1.75461	1.14201	1.27927	1.90566	1.76585	1.49211	1.40678	1.49952	1.47112	1.67814	1.29444	1.36316	1.28925	1.50262	3.80929	1.22936	1.61916	1.26495	1.48435	1.29768	1.43626	1.44925	1.67364	1.55402	1.30053	1.73382	1.73571	2.65057	2.10835	1.68224	1.9652	1.58189	1.51709	1.69613	1.51217	1.38424	3.18314	3.13181	2.66236	1.65386	1.52212	1.72705	1.56427	1.96066	1.85359	1.32704	1.18764	1.47904	1.47884	1.46275	1.24022	1.38207	4.22187	4.82795	4.77352	4.95655	3.86612	4.34188	3.94829	1.66265	1.50691	2.12666	1.72376	1.31784	1.43748	1.38947	2.16836	1.147	1.2343	1.33602	1.25157	1.72961	1.65067	2.08162	1.98081	1.17731	1.38367	1.88174	1.88035	2.03278	1.95464	1.59319	1.6346	1.65861	1.68173	1.73279	1.54006	1.28541	1.51291	1.23498	1.27585	1.29594	1.36517	1.32672	1.55071	1.38887	1.2542	3.03062	2.56077	2.02458	2.47747	2.9123	1.27992	1.33932	3.02829	2.729	2.18017	2.2653	1.55626	1.62434	1.34386	1.46021	1.35855	1.28306	1.38725	1.3506	1.23011	1.21946	1.26289	1.23996	1.30197	1.3206	1.2859	1.19572	1.16187	1.17953	1.33023	1.55569	1.45166	1.44993	1.55894	1.31678	1.22669	1.14069	1.12856	1.60924	1.81241	1.22418	1.75575	2.07988	1.77704	1.97707	1.8215	1.24442	1.32152	1.538	2.01874	1.55053	1.26834	1.32588	1.25828	1.30818	0.624972	1.30347	1.06647	1.37814	1.26173	1.54978	1.60276	1.1404	1.22452	1.22767	1.28319	1.18216	1.23945	1.24161	1.24824	1.20185	1.21075	1.16141	1.21574	1.15407	1.14496	1.2561	1.29625	1.29437	1.20734	1.34472	1.10384	1.27903	1.25545	1.15103	1.22512	3.58799	3.36606	3.30074	1.21471	1.25157	1.1935	1.97018	1.09752	2.78477	1.44718	1.24835	1.51129	1.44175	1.51538	1.3759	2.5876	2.03328	1.66053	1.71363	1.83055	1.49523	4.28769	3.1587	3.55846	3.50769	3.31382	3.3785	1.38448	1.35286	1.47835	1.32754	1.74198	1.23279	1.51044	1.44212	3.03186	2.80261	2.88205	2.38272	2.76211	2.84031	2.56736	2.82569	2.76456	2.94686	2.89936	2.66146	2.46234	2.7629	2.13005	2.22116	1.92587	2.00991	2.0577	1.84645	2.06175	2.40722	1.87467	2.36865	1.75856	1.97005	2.10834	1.2491	1.66188	1.93452	3.95697	4.70326	3.5831	3.09353	3.37713	2.84211	2.77599	1.44061	1.88952	1.81503	1.6792	3.45456	2.97325	2.71447	3.05616	3.67343	4.09182	3.47489	3.34975	3.84167	3.19736	4.04361	3.26579	2.13272	3.44711	2.23233	3.22719	2.40304	2.98394	2.2354	2.945	1.91093	1.91261	1.93145	2.09234	2.00942	1.84147	1.7587	2.19122	1.72442	1.53823	1.80658	1.91546	2.61889	1.44499	2.05903	1.27536	1.22775	1.42742	1.07307	1.11093	1.1149	1.63029	1.35718	1.30984	1.45941	1.31113	1.31789	3.98642	3.81966	1.22394	1.22285	1.27718	1.06759
G05068FP	Man(α1-3)[Man(α1-3)[Man(α1-6)Man(α1-6)]Man(α1-6)]Man(β1-4)GlcNAc	0.988245	1.41173	1.95803	2.03477	1.3222	1.4797	3.30534	1.25172	1.71432	1.13029	1.25003	2.06357	2.0711	2.31171	1.47388	2.49808	2.00503	1.85487	2.20191	2.42403	2.49167	1.88421	1.36076	1.20608	1.16687	1.10113	0.984003	1.0534	0.985636	0.975676	0.961798	1.21201	2.48434	1.10893	1.13568	1.10427	2.09957	1.25392	1.19896	2.43839	1.15493	1.11883	0.967458	1.12501	1.74864	2.06933	1.98867	1.82955	1.33856	1.20111	1.34453	1.56185	1.19185	4.15042	4.42988	1.31049	1.21564	1.07193	1.655	1.91337	2.41932	1.92989	1.80614	2.09613	1.92612	1.1484	1.22924	1.19396	1.37724	1.19866	1.18942	1.40652	1.47575	1.7589	1.8598	2.62479	1.79885	2.16565	2.55308	2.73448	2.34843	2.32039	2.28475	2.55607	2.45021	2.11697	1.13219	1.11439	1.00938	1.62573	1.47522	1.48089	1.71603	1.84935	2.66926	2.51564	1.84798	1.04437	1.11004	1.02013	1.3996	1.24044	1.19916	1.12446	1.08402	0.99427	1.22943	1.03204	1.01092	0.995035	1.15102	1.16321	1.11929	0.737739	0.721607	0.789361	1.04526	1.13642	1.66973	1.64924	1.75672	1.56602	1.72141	2.08925	2.7072	1.69533	2.24489	1.89632	1.79364	1.96308	1.65305	1.62554	1.6547	1.90283	1.65232	1.62497	2.93641	3.63317	1.62637	1.33506	1.40138	1.69053	1.47984	1.55124	2.46467	3.7555	1.81392	2.11719	2.00369	1.97144	1.72885	1.67785	2.31006	2.00553	1.64154	1.82785	1.66008	1.54434	2.19862	1.70238	1.75486	1.86083	1.91713	2.40991	1.5675	1.52718	1.60448	1.84706	2.84748	2.23305	2.82748	2.20736	1.84651	2.35819	1.96839	1.73993	1.65228	1.97865	1.98092	1.82326	1.922	2.34757	1.19166	2.16263	1.41661	1.59908	1.53516	1.32255	1.82224	1.49213	1.79367	1.90474	1.62522	1.76473	1.60078	1.09798	1.31091	1.13563	1.20861	1.47331	1.2672	1.40501	1.62752	1.10582	1.48657	1.31326	1.57484	2.41012	1.86016	1.37633	1.28843	1.99776	1.1806	1.45304	1.81475	1.26349	2.98724	2.72511	2.46213	1.96166	1.38311	2.06196	2.05204	1.87325	1.17911	1.15596	1.14075	1.05166	1.56652	2.39023	3.49096	3.38302	3.18365	2.8666	1.7096	1.56094	2.89769	2.39571	3.40689	3.29397	1.3595	1.24643	1.36508	1.80503	1.93866	2.17235	3.2793	1.68204	1.82983	2.24234	2.6585	4.25366	4.4157	4.36574	4.46437	2.64787	3.50687	3.68602	4.50783	4.40679	4.45507	1.26475	1.31839	1.39978	2.35681	1.21344	1.38123	1.3996	1.50999	1.84957	1.02325	1.14052	1.62285	2.27249	1.36195	1.2929	1.26143	1.93229	2.50006	3.37937	3.93184	4.26791	2.63142	3.07192	3.37378	3.39993	1.37141	1.27213	1.1609	1.35614	1.55463	1.5415	1.54857	1.73297	1.78533	1.94603	1.34288	1.23963	1.53272	1.95667	1.70361	1.81675	1.78566	1.98553	2.43114	2.60023	2.83338	2.83396	3.12621	3.85317	4.41056	4.39658	2.62099	3.02091	3.22548	3.63146	1.59077	1.52996	1.5789	1.39906	1.37955	1.44425	1.97699	1.30714	1.34598	1.31581	1.2372	1.27322	1.25015	1.27753	1.79744	1.52037	1.50216	1.57333	1.68122	1.82383	2.3603	3.43231	2.05921	2.57724	2.56723	1.93471	2.12638	2.49477	1.63943	1.58747	2.64898	3.09829	1.75266	1.7671	2.42049	3.42601	1.18369	1.2922	1.44702	2.17357	1.72244	1.84834	2.49962	3.57957	1.9311	3.92879	3.91863	2.00061	2.13419	1.53681	1.35773	1.39694	1.96728	1.85274	1.78602	1.72201	1.82711	1.66624	1.78711	1.63496	3.14985	1.44801	1.44796	1.47141	1.93314	1.49764	1.29573	1.44142	1.6973	1.91912	1.7888	1.81586	1.88604	2.33372	1.54254	1.33474	1.97044	1.33274	2.14813	1.53855	1.44983	1.74647	1.21179	1.31951	1.43908	1.291	1.36604	1.83134	1.33332	1.58923	2.7451	1.49931	1.5983	1.83563	2.77794	1.45404	1.46402	1.47053	1.73945	1.49179	1.39027	1.41872	1.56821	1.36888	1.44705	1.46546	1.61503	1.71758	1.42378	1.80696	1.47829	1.47086	2.73134	1.25804	1.24733	1.69512	1.58475	1.70342	1.69977	1.3689	1.31565	2.0885	1.83633	1.95816	1.61478	1.38415	1.53809	1.77072	2.4922	2.09882	1.33682	1.55116	1.66242	2.4886	1.89212	1.55351	2.08525	2.25471	1.73684	1.61363	1.68973	1.70462	1.97807	1.69694	1.78579	2.03289	1.76261	2.56447	3.01939	2.67415	3.41408	3.40704	3.8058	3.89519	0.801627	0.975318	2.05127	1.97679	0.999918	1.41049	1.68966	1.54809	1.5772	1.40504	1.57117	1.35944	1.54786	1.22872	1.47679	1.47428	2.10583	2.92153	3.20176	3.11054	3.06315	1.51968	1.60909	1.74588	1.81318	1.35332	1.6153	1.57647	2.41031	3.31301	1.4382	1.56702	2.25654	1.40799	1.35986	1.5219	1.68986	1.42992	1.6598	2.29917	1.43365	1.47697	1.67253	1.92378	1.5653	1.38204	1.45385	1.46869	2.13031	2.89775	1.77143	1.4002	1.27231	1.24723	1.46091	1.70853	1.40473	1.41875	2.25534	2.33157	2.12977	2.35317	2.35111	1.33255	2.02739	1.28138	1.44651	1.60406	1.76797	1.92597	2.47791	3.15571	3.41863	1.73335	1.76068	1.62971	1.47968	1.71743	1.52362	1.58443	1.42949	1.40091	1.66565	1.52282	1.50776	1.56044	1.56361	1.08981	3.38333	2.25079	2.1475	3.36132	3.29689	2.97908	3.76768	3.99703	1.68909	1.774	1.95937	1.60679	1.69067	2.08931	1.86095	1.64223	2.67389	1.77994	1.21119	1.24423	1.27346	1.17147	1.2337	2.53643	2.80737	2.18047	2.14334	1.46834	1.75295	1.3919	1.56835	1.57789	1.46051	3.2905	1.21923	1.29638	2.75891	1.26124	1.25128	3.48022	1.24307	3.24361	2.50346	2.71295	3.16867	3.73649	4.03557	3.17683	2.37229	2.36804	2.33285	2.55395	3.28353	4.0229	3.9716	2.05368	1.98286	1.69261	1.75104	1.88101	1.80833	2.32265	2.04515	2.08389	1.97658	1.4628	1.19532	1.00964	1.31443	1.38587	1.17408	1.53471	2.10018	1.39112	1.75785	2.81558	2.75206	2.9954	2.06314	1.71332	1.44271	1.29881	1.39037	1.47867	1.69405	1.49358	1.53183	1.3886	1.26724	1.42981	3.24409	1.27019	1.38895	1.45379	1.29844	1.35245	2.0326	1.72004	2.52508	1.47246	1.49933	1.29788	1.30117	1.10721	1.46927	1.20916	1.48612	1.52333	1.42201	2.17718	1.30142	1.20675	1.49098	2.05457	2.03146	2.02012	1.66222	1.41448	1.3793	1.51667	1.41678	1.41601	1.58262	1.37825	1.4712	1.46002	2.59194	2.48299	1.36155	1.70126	1.83038	1.56593	1.70033	1.86123	1.72517	1.31391	1.50573	1.90175	2.03016	1.1962	1.11828	1.17897	1.18353	1.25454	1.44266	1.31234	1.58629	0.971863	1.18991	1.36826	1.03515	1.27027	1.70879	2.84432	1.47554	1.22958	1.18857	1.18885	1.22406	1.72314	1.93025	1.54262	2.07236	2.01966	1.05649	2.05308	1.75413	1.02411	0.97961	1.14669	2.1515	1.03352	1.23936	1.21382	1.42981	1.93906	2.44711	2.73873	1.1384	1.03151	1.02949	1.08467	1.10919	0.956143	1.24075	1.22872	1.15876	0.85507	0.965369	1.15422	1.02185	1.11775	1.13025	1.11192	1.15893	1.16044	1.0761	1.24119	1.49509	1.1587	1.22779	0.9893	0.965509	1.10126	1.2877	1.1494	1.22161	1.02222	0.919264	1.15566	1.0346	0.989134	1.18936	1.06442	1.1437	1.24891	1.11215	1.10507	1.58144	2.79272	2.93542	3.06976	2.45922	2.52647	1.98273	2.72184	2.69651	2.96778	2.79768	3.09542	2.7737	2.71876	2.38999	2.76416	2.05656	2.72916	1.41558	1.63852	1.62395	1.13017	1.94622	1.26258	1.18114	2.27192	1.3025	1.36891	1.12693	2.08436	2.07358	1.79735	1.16696	1.29657	1.17979	1.1434	1.29689	1.1939	1.7994	1.60395	1.46997	1.3559	1.23852	1.20523	1.05926	1.13927	1.72216	1.66086	1.36775	1.36094	2.36418	1.1697	0.965895	1.35786	1.242	0.864442	1.5378	2.26104	1.24268	1.58777	1.43056	1.12477	1.82011	2.51624	2.32114	2.19409	2.25413	2.64644	2.11576	2.12584	2.07832	2.25749	2.00344	2.35678	1.6494	2.60964	1.7216	1.44951	1.11293	1.25051	1.75369	1.74024	1.32651	1.21204	1.19517	1.29131	1.62278	1.36308	1.42271	1.57997	1.22223	1.70574	2.79751	1.6535	1.65311	1.52493	1.59746	1.60483	1.42843	1.18025	1.35024	1.40625	1.51962	1.35997	1.82658	2.59914	2.58744	3.11403	2.22703	2.85373	1.26011	1.18421	1.21764	1.05406	1.32057	1.11314	0.912535	1.2019	1.85258	1.88836	2.08748	0.837647	0.784329	1.27156	0.881371	2.7494	1.43552	1.76416	1.89166	0.927288	2.91805	0.83238	1.80194	2.56301	1.04917	1.19465	1.10525	1.05572	0.979075	1.02919	0.974614	1.21219	1.09893	1.17357	1.1129	1.10334	1.10385	1.41699	0.961144	0.94249	2.45796	1.02913	1.02205	2.33883	1.11545	1.22839	1.21565	0.867118	2.82605	1.99716	2.24065	2.00164	2.28746	2.01008	1.80902	1.93115	1.07772	1.21403	1.74559	1.6768	1.02208	1.00555	1.29234	1.08424	1.36433	1.21016	1.30736	1.21809	1.45063	1.09752	1.17221	1.14473	1.23303	3.1844	0.838682	1.31163	1.14947	1.17605	1.06102	1.211	1.1995	1.43504	1.29914	1.19746	1.51431	1.49547	2.24872	1.7586	1.43378	1.32335	1.13154	1.23939	1.44541	1.00329	1.18093	2.12747	2.06496	1.71885	1.36477	1.19246	1.59426	1.42324	1.75474	1.64248	1.23795	1.0998	1.27778	1.2527	1.25163	1.10584	1.23742	3.50186	3.89012	3.81094	3.95534	3.19908	3.59266	3.53262	1.29151	1.27702	1.77306	1.27569	1.12159	1.2079	1.08219	1.73269	0.899798	0.893284	1.04342	0.991347	1.45581	1.3732	1.63399	1.67672	1.03534	1.20626	1.60635	1.65824	1.72538	1.76202	1.43658	1.40872	1.46782	1.51389	1.6443	1.31639	1.05956	1.38219	0.969178	0.946111	0.926679	1.03464	0.983721	1.15888	1.10759	1.03857	2.29932	1.76044	1.84084	2.19112	2.59916	1.07691	1.11002	2.71205	2.13845	2.01152	1.86215	1.26923	1.66364	1.13885	1.41123	1.23077	1.12226	1.29275	1.18552	1.06981	0.995784	1.07718	1.07561	1.20494	1.10804	1.06478	0.974379	0.965543	0.992592	1.10723	1.09444	1.01253	1.15375	1.22872	1.07677	1.00193	0.932234	0.914984	1.3008	1.49751	0.950327	1.41435	1.72276	1.53004	1.69569	1.57756	1.15517	1.14461	1.32957	1.88201	1.35454	1.0613	1.03601	1.08399	0.995373	0.501653	1.05433	0.975337	1.21192	0.988602	1.36937	1.39675	0.923137	0.957062	0.977551	0.964051	0.984087	1.0227	1.06466	1.27509	1.02627	1.09345	1.0261	1.24334	1.05922	1.17497	1.18763	1.27636	1.13867	1.06662	1.21961	1.15849	1.19602	1.14045	1.12292	1.00912	2.7641	2.73638	2.70227	1.07197	1.01207	1.02965	1.64323	0.965563	2.32686	1.31752	1.06772	1.31561	1.23722	1.26082	1.28617	2.00658	1.82634	1.26622	1.39505	1.46887	1.23971	3.68933	2.73815	2.92618	2.93686	2.805	2.82355	1.05992	1.10703	1.07547	1.03328	1.22523	1.05701	1.28389	1.08979	2.38307	2.23869	2.34811	1.94745	2.24001	2.31233	2.23933	2.35996	2.25024	2.40194	2.38626	2.17358	1.97897	2.26067	1.81489	1.91506	1.64457	1.67895	1.76102	1.62977	1.85445	2.15546	1.60833	2.09434	1.39011	1.83358	1.90402	1.10607	1.42652	1.57857	3.42521	4.0444	3.08797	2.60301	2.88453	2.35799	2.32602	1.23366	1.70316	1.71332	1.54144	2.75156	2.38995	2.22873	2.39211	3.01342	3.22777	2.67146	2.61387	3.00967	2.66831	3.40575	2.71944	1.76067	2.91722	1.85117	2.66437	2.00251	2.47758	1.94234	2.35574	1.70595	1.75131	1.70391	1.86964	1.78497	1.68936	1.70162	2.01054	1.65013	1.52401	1.78492	1.87961	2.44491	1.23591	1.68506	0.937938	0.809753	1.1307	0.901334	0.912499	0.927382	1.27598	1.02708	1.25329	1.31563	1.11971	1.159	3.23545	3.0159	0.980363	0.912747	1.03239	0.889947
	Man(α1-3)[Man(α1-3)[Man(α1-6)]Man(α1-6)Man(α1-6)]Man	0.911386	1.26451	1.86797	1.96231	1.22577	1.39565	3.15068	1.18582	1.58027	1.10991	1.14998	1.90441	1.93619	2.1623	1.57259	2.36578	2.1311	1.95106	2.30527	2.45514	2.56612	1.9679	1.43807	1.22782	1.17414	1.14966	1.04941	1.14208	1.03251	1.02181	0.993794	1.14631	2.3366	1.28421	1.17571	1.08635	1.8137	1.21508	1.16719	2.35185	1.10583	1.09258	0.944196	1.04935	1.77419	2.04804	2.08302	1.88734	1.47035	1.2933	1.46028	1.72315	1.24587	4.05952	4.3433	1.31851	1.25177	1.10315	1.72671	2.01098	2.44925	2.00157	1.86735	2.07951	1.95553	1.18662	1.32907	1.21229	1.45725	1.18224	1.2602	1.41883	1.47887	1.85382	1.95268	2.68496	1.85102	2.26261	2.61861	2.70472	2.35442	2.36383	2.30363	2.5718	2.51241	2.1101	1.13005	1.11144	1.00213	1.65351	1.53807	1.46664	1.53285	1.63177	2.88486	2.70068	1.93406	1.02643	1.06543	1.01583	1.4278	1.08223	1.12475	1.08839	1.10333	0.944406	1.18704	1.00353	1.04848	0.997929	1.1082	1.11633	1.16471	0.881596	0.845665	0.857475	1.06358	1.1009	1.70113	1.65157	1.71948	1.6336	1.82824	1.95663	2.54027	1.50693	2.14174	1.69402	1.5771	1.77818	1.4966	1.43973	1.48149	2.02284	1.75636	1.71511	2.3685	2.83536	1.57139	1.34978	1.44532	1.77484	1.46838	1.51995	2.11883	2.81291	1.74012	1.95318	1.76834	1.78685	1.56561	1.6213	2.10607	1.86752	1.59522	1.66605	1.56054	1.38361	2.04842	1.62141	1.60249	1.68099	1.72495	2.23944	1.45375	1.38055	1.39455	1.69106	2.76934	2.14552	2.71088	2.05547	1.76006	2.22892	1.80638	1.63087	1.54553	1.8415	1.8346	1.70674	1.88099	2.24983	1.15418	2.04444	1.41473	1.59108	1.52557	1.7929	2.32901	1.90221	2.30738	2.32285	2.07089	2.27611	2.10953	1.09474	1.66364	1.42194	1.27685	1.96879	1.31267	1.79464	1.48507	1.03348	1.5495	1.313	1.58001	2.41669	1.87362	1.32587	1.27333	1.93648	1.22491	1.38356	1.79104	1.19946	2.96508	2.66199	2.25062	1.90846	1.39892	2.04549	2.03514	1.87185	1.17993	1.09029	1.13034	1.02012	1.36458	2.21532	3.13632	3.01347	2.81723	2.52064	1.65722	1.59161	2.81732	2.41775	2.40549	2.32524	1.30209	1.24964	1.35765	1.37145	1.55089	1.67824	2.73377	1.38164	1.29727	1.59057	1.95138	4.08869	4.23821	4.2253	4.32317	2.62375	3.35277	3.52591	4.31075	4.13511	4.23038	1.20697	1.25625	1.31759	1.98927	1.1312	1.33194	1.31418	1.43621	1.56054	0.980063	1.0699	1.48223	2.09088	1.31114	1.25112	1.21029	1.8592	2.2781	3.05424	3.61446	3.90878	2.39048	2.73976	3.03872	3.09248	1.30501	1.21733	1.11824	1.31511	1.51145	1.50906	1.47738	1.65582	1.65203	1.84968	1.23991	1.12084	1.28294	1.63603	1.67977	1.77675	1.73103	1.92034	2.20368	2.37729	2.62453	2.57712	2.94572	3.55143	4.06548	4.05646	2.33909	2.64104	2.89516	3.27422	1.53342	1.47992	1.5571	1.33134	1.28664	1.36923	1.93497	1.26013	1.28323	1.24272	1.14949	1.21803	1.13734	1.11322	1.58314	1.45672	1.45985	1.57094	1.64381	1.70322	2.07894	3.03238	1.88138	2.38482	2.38481	1.70693	1.90748	2.39689	1.52755	1.61886	2.71293	3.09581	1.6492	1.70756	2.49529	3.33291	1.09258	1.06298	1.14667	1.67739	1.45543	1.64512	2.22631	3.20581	1.73432	3.56164	3.59936	1.87595	2.01397	1.46026	1.25076	1.32631	1.81992	1.79532	1.72474	1.65962	1.76177	1.60694	1.7363	1.61516	3.11571	1.34421	1.34127	1.31739	1.73582	1.38384	1.23038	1.3518	1.5395	1.8573	1.75357	1.74825	1.92077	2.4054	1.48914	1.27565	1.91369	1.23587	2.08095	1.39306	1.28003	1.5874	1.12537	1.21786	1.36926	1.25971	1.23922	1.70219	1.32065	1.60988	2.66197	1.42686	1.50071	1.70682	2.60575	1.34719	1.34288	1.30728	1.61642	1.41645	1.27764	1.30212	1.4767	1.24266	1.31233	1.40923	1.51879	1.56119	1.36989	1.66427	1.41323	1.38895	2.54694	1.2012	1.30251	1.63298	1.53689	1.6441	1.65472	1.38328	1.40279	2.16051	1.7732	1.92893	1.65009	1.26273	1.40229	1.73905	2.51114	2.00418	1.29884	1.44872	1.55065	2.36186	1.86786	1.51123	2.11003	2.36904	1.66427	1.56941	1.63205	1.65843	1.91473	1.64885	1.68167	1.96525	1.69802	2.46611	2.88516	2.52197	2.80191	2.90504	3.01971	3.23223	0.711187	0.813372	1.56131	1.68015	1.00652	1.33118	1.61368	1.42854	1.44085	1.35332	1.49529	1.23403	1.43038	1.10694	1.30881	1.16921	1.56835	2.39544	2.581	2.42648	2.32507	1.48095	1.56504	1.67608	1.74014	1.30026	1.59247	1.48663	2.34623	3.0215	1.41587	1.60507	2.37227	1.34079	1.30119	1.47138	1.60482	1.36754	1.60975	2.1689	1.33618	1.32127	1.52092	1.76281	1.50834	1.38876	1.48306	1.45619	1.81589	2.45898	1.69651	1.34758	1.25315	1.31198	1.553	1.72691	1.44246	1.51396	2.18237	2.23267	2.03687	2.33895	2.31882	1.24993	1.91822	1.09484	1.38627	1.5763	1.7341	1.92917	2.13898	2.46248	2.60257	1.65921	1.71983	1.5482	1.43796	1.66838	1.47888	1.54898	1.41989	1.39166	1.66269	1.43125	1.51855	1.53664	1.59576	1.16358	2.84307	1.92539	1.91685	3.3141	3.21881	3.0229	3.71035	3.94166	1.65022	1.73114	1.85734	1.52786	1.69216	2.14623	1.78986	1.58751	2.53457	1.78065	1.21542	1.24403	1.29867	1.18731	1.31377	2.5696	2.90747	2.16526	2.16171	1.47359	1.67186	1.32679	1.47288	1.50573	1.43628	3.30348	1.26171	1.30844	2.75667	1.23884	1.23466	3.46568	1.22872	3.28686	2.02946	2.73904	2.52341	2.78193	2.98935	2.43	2.27124	2.29153	2.2655	2.45962	2.61353	2.95495	3.07224	1.98024	1.94237	1.70353	1.70988	1.81302	1.77698	2.33433	2.10445	2.08462	1.95864	1.41943	1.20456	1.00473	1.29444	1.33077	1.17258	1.46228	1.91686	1.338	1.71223	2.76567	2.69374	2.92034	2.04667	1.48762	1.29062	1.35752	1.40818	1.48433	1.75416	1.41947	1.55688	1.36571	1.29539	1.46743	2.69669	1.2915	1.41596	1.35491	1.27274	1.3054	1.9672	1.68792	2.42097	1.4274	1.64194	1.35463	1.34053	1.14579	1.41772	1.25331	1.34357	1.41932	1.31454	2.15295	1.29329	1.19569	1.50429	1.96645	1.95214	1.90814	1.54215	1.40559	1.38803	1.46636	1.47049	1.414	1.56828	1.33798	1.42097	1.49039	2.56431	2.46076	1.3839	1.74693	1.82374	1.51771	1.85512	2.00687	1.60566	1.30697	1.45225	1.84199	1.85079	1.09457	1.21971	1.27984	1.27532	1.3374	1.44115	1.29359	1.5941	1.11269	1.30635	1.40324	1.04932	1.30795	1.63894	2.7412	1.45923	1.28614	1.15175	1.19403	1.2407	1.67964	1.75156	1.43397	1.95047	1.83653	1.10826	2.05853	1.71024	1.04357	1.01701	1.15628	1.85149	1.06364	1.13361	1.11716	1.25454	1.67726	2.16911	2.4075	1.09426	1.02025	0.979772	1.05129	1.11729	0.941314	1.221	1.21006	1.08115	0.838671	0.945899	1.14913	1.00371	1.06541	1.09148	1.0696	1.15645	1.108	1.05526	1.17147	1.43885	1.13911	1.20109	1.06079	1.03323	1.13484	1.23383	1.10778	1.16258	1.06661	0.913475	1.13602	1.04487	0.996765	1.19431	1.06932	1.16213	1.33487	1.12762	1.1282	1.55919	2.7504	2.88861	3.06015	2.44427	2.49529	1.84354	2.60227	2.68415	3.01432	2.75146	3.01339	2.77432	2.64244	2.26701	2.65245	2.03196	2.74126	1.29439	1.4527	1.66104	1.16508	1.94908	1.33287	1.17326	2.26552	1.34738	1.36383	1.05533	1.89784	1.89603	1.65286	1.21018	1.18371	1.1447	1.13462	1.32624	1.17185	1.75912	1.54361	1.42681	1.35839	1.17357	1.13748	0.989286	1.04798	1.65328	1.60236	1.30339	1.2952	2.22765	1.20433	1.01554	1.27922	1.16696	0.831109	1.57231	2.1795	1.2839	1.59112	1.26898	1.09721	1.94105	2.52847	2.31976	2.15473	2.2323	2.66992	2.07018	2.1131	2.11019	2.35913	2.11335	2.36627	1.65532	2.38364	1.65528	1.33103	1.07365	1.16158	1.68015	1.70052	1.2957	1.13475	1.09339	1.22816	1.60418	1.41318	1.43942	1.64112	1.19271	1.66807	2.80449	1.61066	1.6599	1.54638	1.61685	1.65889	1.41746	1.22254	1.30172	1.38454	1.53694	1.3627	1.8105	2.53509	2.5415	3.16413	2.20627	2.79096	1.22119	1.18168	1.22265	1.07425	1.27631	1.20017	0.991258	1.28251	1.70556	1.81258	2.0734	0.822813	0.769409	1.24663	0.871327	2.68415	1.45267	1.78534	1.94304	0.905322	2.86088	0.768597	1.60366	2.42207	1.07715	1.19464	1.16368	1.07576	1.0067	1.01682	1.00776	1.16006	1.12122	1.07769	1.00716	1.03014	1.00065	1.41239	0.875692	0.885233	2.29211	0.943184	0.9377	2.15623	1.02327	1.20748	1.22395	0.886723	2.69249	1.81616	2.12088	2.14277	2.37274	1.93582	1.7097	1.79567	1.05739	1.13187	1.65045	1.62608	0.979851	1.05077	1.29997	1.22521	1.43964	1.27447	1.35691	1.18354	1.37247	1.12553	1.20425	1.21511	1.26507	3.14388	0.826072	1.28336	1.25625	1.25542	1.09062	1.16478	1.3275	1.44287	1.25341	1.14387	1.55936	1.5754	2.26295	1.78802	1.46707	1.27939	1.04963	1.18839	1.54221	0.882889	1.25484	2.38174	2.33065	1.9647	1.31563	1.23796	1.55922	1.4209	1.68289	1.54344	1.23684	1.09777	1.23752	1.25317	1.24455	1.14428	1.34076	3.40985	3.7208	3.62404	3.73945	3.22523	3.52688	3.2017	1.36999	1.27945	1.79709	1.21243	1.10738	1.17816	1.07708	1.87672	0.933023	0.917709	0.998455	0.951203	1.34231	1.23394	1.51566	1.49901	1.05746	1.19077	1.53449	1.53808	1.68534	1.7866	1.33465	1.38966	1.4542	1.51689	1.69343	1.31054	1.07307	1.31869	0.974542	0.969214	0.960913	1.03471	0.960384	1.12195	1.16508	1.04184	2.47196	1.98624	1.83213	2.12566	2.58232	1.22488	1.15758	2.66549	1.99134	1.83467	1.91369	1.30725	1.65507	1.1411	1.32766	1.26281	1.08219	1.27846	1.17478	0.962125	0.924689	0.980994	1.05077	1.17946	1.06428	1.08028	0.940788	0.907016	0.952525	1.07657	1.21089	1.04833	1.23486	1.32798	1.08529	0.958284	0.925944	0.893408	1.26317	1.50079	0.965417	1.38264	1.68396	1.43902	1.60261	1.50249	1.07969	1.11161	1.34841	1.8469	1.33224	1.12499	0.982741	1.11756	0.931526	0.503047	0.999159	0.991912	1.23946	0.91811	1.25656	1.30376	0.932506	0.999692	1.00369	1.02116	0.9589	1.00636	1.03263	1.24566	0.999686	1.07735	1.01521	1.22909	1.06149	1.26335	1.19972	1.34796	1.1116	1.04928	1.24083	1.21695	1.25528	1.25797	1.24298	0.987603	2.60646	2.65251	2.55666	1.00742	0.992482	1.04636	1.5795	0.963055	2.27476	1.29413	0.98849	1.29646	1.23883	1.2184	1.29119	1.96086	1.67216	1.34709	1.32697	1.21113	1.19976	3.6604	2.66341	2.85755	2.87904	2.72299	2.74293	1.04522	1.12586	0.967148	1.04424	1.1694	1.12756	1.35556	1.05706	2.30676	2.19097	2.26707	1.87266	2.18953	2.29722	2.13147	2.33577	2.20266	2.31716	2.30085	2.09299	1.90451	2.15555	1.46223	1.6886	1.43609	1.62254	1.68031	1.64691	1.82774	2.13233	1.56178	2.04785	1.36864	1.68965	1.65117	1.07965	1.45298	1.64829	3.18853	3.78719	2.85959	2.65971	2.85243	2.33356	2.35314	1.08374	1.62297	1.7151	1.58987	2.644	2.25729	2.12904	2.35315	2.93407	3.15726	2.59545	2.55087	2.95147	2.67146	3.35674	2.61467	1.64148	2.80715	1.71816	2.56737	1.83952	2.32897	1.86965	2.24032	1.60333	1.62001	1.61761	1.76317	1.64933	1.60064	1.55239	1.86591	1.65175	1.54433	1.65158	1.87382	2.41443	1.21911	1.72494	0.907002	0.801344	1.10861	0.93014	0.909245	0.899194	1.23367	0.991484	1.13767	1.20058	1.02015	1.05069	3.3294	3.14399	1.00263	0.952123	1.04053	0.950674
G23046QV	Man(α1-3)[Man(α1-3)[Man(α1-6)]Man(α1-6)]Man	0.970836	1.29926	1.9095	1.98769	1.25397	1.43577	3.1452	1.25709	1.6666	1.14934	1.16874	1.93621	1.97033	2.20059	1.70169	2.45885	2.00717	1.83901	2.31279	2.38679	2.5845	1.8802	1.37449	1.23186	1.15842	1.14605	1.07171	1.14065	1.04224	1.05013	1.02392	1.20063	2.35795	1.29037	1.20724	1.116	1.67763	1.25938	1.20792	2.40781	1.13506	1.12627	0.956418	1.07678	1.84087	2.11143	2.14902	1.95474	1.58403	1.39745	1.58673	1.75867	1.27794	4.13801	4.4635	1.40993	1.36278	1.18028	1.72717	2.03514	2.48649	1.98004	1.92068	2.12102	1.98249	1.20537	1.33724	1.24206	1.48904	1.20131	1.30706	1.47086	1.53465	1.93173	2.02999	2.75268	1.89618	2.3285	2.69693	2.75314	2.40605	2.42091	2.34651	2.62346	2.56654	2.12197	1.16814	1.13101	1.03293	1.70653	1.53081	1.50001	1.56812	1.65133	2.85378	2.63726	1.88544	1.05234	1.11058	1.01775	1.47597	1.1697	1.16224	1.11789	1.14292	0.995176	1.17339	1.03384	1.06696	1.01105	1.15386	1.14355	1.23879	1.02742	0.90153	0.932108	1.10204	1.12736	1.81023	1.7356	1.76911	1.71058	1.90446	2.02107	2.59584	1.54442	2.16836	1.70726	1.57334	1.77224	1.52471	1.44071	1.48188	2.07931	1.82639	1.75901	2.36818	2.85429	1.59067	1.40246	1.52637	1.85729	1.51802	1.55037	2.12818	2.85586	1.78019	1.95093	1.83399	1.78781	1.55325	1.65997	2.11999	1.892	1.63623	1.67408	1.57023	1.37757	2.09088	1.64446	1.55319	1.63616	1.68845	2.23691	1.44074	1.32626	1.37149	1.62106	2.8456	2.22178	2.82731	2.09059	1.87802	2.29188	1.83664	1.62746	1.55464	1.83871	1.84829	1.71788	1.87362	2.27819	1.18005	2.1126	1.4313	1.56216	1.58304	1.95238	2.52506	2.09743	2.53923	2.52457	2.29478	2.50536	2.3855	1.15878	1.81913	1.54637	1.45047	2.19896	1.41664	1.99951	1.45249	1.04247	1.52445	1.33917	1.6036	2.3866	1.92452	1.36997	1.30425	1.98294	1.29454	1.39921	1.89568	1.21445	3.10839	2.75528	2.25758	1.88069	1.42375	2.10499	2.08712	1.93279	1.17071	1.1213	1.11974	1.01325	1.46996	2.23375	2.97197	2.83514	2.6561	2.39778	1.71417	1.63405	2.8869	2.53262	2.32822	2.25445	1.38095	1.32158	1.40074	1.48104	1.65477	1.77847	2.85491	1.46497	1.39393	1.67506	2.03043	4.15158	4.29137	4.25665	4.38088	2.65332	3.39394	3.57646	4.40549	4.18628	4.30245	1.23027	1.31288	1.36959	2.11905	1.15785	1.37286	1.35861	1.4901	1.64143	1.04393	1.14685	1.53973	2.14969	1.35313	1.29737	1.27708	1.93024	2.32172	3.16157	3.74674	4.04586	2.45444	2.75636	3.09189	3.19685	1.35313	1.27569	1.18406	1.37317	1.53657	1.52857	1.49963	1.6822	1.65633	1.82939	1.24868	1.155	1.34016	1.70909	1.70728	1.79174	1.7286	1.95104	2.21997	2.42772	2.68473	2.66935	3.00082	3.65223	4.1914	4.19208	2.39208	2.70789	2.97051	3.37647	1.53832	1.49139	1.56774	1.3524	1.30197	1.38269	2.00489	1.27839	1.3128	1.25632	1.16296	1.20533	1.16908	1.14762	1.59429	1.49994	1.52922	1.66302	1.75966	1.76393	2.11546	3.16634	1.92097	2.38898	2.40728	1.70255	1.90979	2.39178	1.56372	1.66	2.75932	3.19435	1.68461	1.76685	2.56023	3.38722	1.16381	1.3138	1.43325	1.88631	1.65803	1.70147	2.28894	3.25598	1.75963	3.6386	3.75626	1.89768	2.0583	1.4525	1.25745	1.32952	1.79388	1.82239	1.75391	1.68639	1.77288	1.63765	1.78858	1.68883	3.19445	1.31061	1.27479	1.23029	1.65048	1.4131	1.26545	1.36335	1.53668	1.87668	1.78321	1.75687	1.9894	2.49203	1.51688	1.28723	1.88942	1.28652	2.09182	1.41218	1.338	1.66047	1.14664	1.25544	1.37089	1.25517	1.26481	1.71375	1.30542	1.58717	2.67247	1.44839	1.54663	1.79004	2.6832	1.36506	1.34486	1.31391	1.63905	1.44887	1.286	1.30799	1.47263	1.20433	1.25361	1.41514	1.50079	1.54736	1.40282	1.62726	1.41251	1.35728	2.53528	1.21194	1.30971	1.64998	1.5133	1.60823	1.68969	1.418	1.40963	2.21966	1.81313	1.99602	1.72955	1.28419	1.43998	1.81034	2.53826	2.04248	1.31196	1.48909	1.57169	2.43295	1.91024	1.55041	2.17202	2.43995	1.69048	1.59824	1.68171	1.68347	1.92813	1.68481	1.68731	1.98906	1.67923	2.4958	2.88771	2.57364	2.74501	2.84318	3.02885	3.21774	0.88015	1.03664	1.71137	1.83466	1.2588	1.35897	1.64981	1.47043	1.48113	1.36826	1.51625	1.23081	1.40794	1.1511	1.36154	1.26888	1.60143	2.3336	2.60728	2.45848	2.4424	1.50036	1.5735	1.68924	1.77659	1.33985	1.57508	1.49884	2.37338	2.99143	1.44814	1.67798	2.39555	1.34502	1.31384	1.49221	1.62257	1.39689	1.65901	2.23492	1.33673	1.3193	1.53232	1.77857	1.51569	1.46186	1.5795	1.62148	1.97581	2.61424	1.7498	1.41471	1.34716	1.4094	1.66906	1.84566	1.54488	1.63192	2.22072	2.27332	2.0585	2.37326	2.33132	1.27111	1.97181	1.15757	1.42412	1.63853	1.75627	1.95651	2.23056	2.57409	2.6994	1.69861	1.75585	1.58514	1.47484	1.69749	1.49067	1.54757	1.48753	1.45615	1.68629	1.49224	1.62549	1.60729	1.71465	1.35302	2.94423	2.03138	2.02428	3.43599	3.33278	3.16977	3.83113	4.00524	1.66983	1.71873	1.8343	1.5539	1.72469	2.2229	1.80072	1.60957	2.52583	1.89409	1.25871	1.27677	1.38509	1.20631	1.37862	2.66892	2.96053	2.20017	2.19428	1.50772	1.72977	1.34855	1.53108	1.54818	1.47073	3.35087	1.31107	1.35688	2.81509	1.27917	1.2681	3.52864	1.26877	3.30925	2.05713	2.80835	2.56852	2.77293	2.96436	2.46826	2.27431	2.28411	2.22544	2.47956	2.65772	2.94182	3.07322	2.06802	2.01934	1.77658	1.77719	1.8958	1.86295	2.42197	2.22549	2.12782	2.00298	1.45127	1.24525	1.0446	1.34055	1.36046	1.19722	1.49486	2.05291	1.44981	1.76369	2.81563	2.74491	2.92961	2.02946	1.60888	1.38393	1.40166	1.45368	1.51862	1.77312	1.43859	1.57796	1.39518	1.34682	1.49065	2.73794	1.3661	1.52181	1.30509	1.30573	1.32537	1.96942	1.68949	2.41981	1.49748	1.6882	1.40716	1.40958	1.1872	1.5017	1.33659	1.36395	1.45666	1.3505	2.18274	1.32067	1.2294	1.52653	1.9618	1.93693	1.93019	1.60275	1.49211	1.43962	1.49014	1.53578	1.46926	1.60002	1.4203	1.42845	1.51203	2.59511	2.48495	1.42297	1.78394	1.90436	1.56239	1.90486	2.00272	1.65361	1.34469	1.52428	1.91559	1.91323	1.17801	1.45962	1.52115	1.27398	1.33184	1.50933	1.33732	1.60998	1.17972	1.33396	1.46758	1.0548	1.29407	1.70647	2.80388	1.53219	1.29667	1.18077	1.24029	1.26536	1.7099	1.79882	1.45399	2.00714	1.86934	1.18249	2.15481	1.73312	1.09359	1.11285	1.22803	1.78595	1.11783	1.15459	1.14449	1.23379	1.5639	2.08697	2.30221	1.13292	1.07769	1.0221	1.08624	1.15808	0.942957	1.2446	1.20131	1.12089	0.863978	0.980547	1.15237	1.01236	1.11523	1.16026	1.14528	1.17843	1.13785	1.09475	1.21172	1.40231	1.16894	1.25993	1.07622	1.04361	1.15324	1.26315	1.15932	1.1876	1.10041	0.936094	1.16749	1.07239	1.01737	1.20761	1.08662	1.1703	1.3384	1.1331	1.13657	1.58108	2.8646	2.97862	3.18269	2.54779	2.57731	1.87556	2.72998	2.77861	3.18879	2.91655	3.09967	2.85265	2.66562	2.27722	2.76278	2.13484	2.89427	1.27544	1.41328	1.6639	1.18758	1.98465	1.36517	1.2023	2.32958	1.37959	1.39288	1.09436	1.92587	1.8977	1.67151	1.22289	1.22174	1.19135	1.16679	1.3374	1.20649	1.79725	1.56355	1.43626	1.43773	1.23171	1.19611	1.06061	1.10442	1.68925	1.59502	1.32325	1.32949	2.35317	1.25367	1.08671	1.2982	1.2037	0.861047	1.56913	2.14427	1.32646	1.61021	1.32725	1.12157	2.00645	2.5963	2.35583	2.18756	2.30332	2.72484	2.11408	2.14737	2.17191	2.44783	2.17519	2.43212	1.72981	2.39788	1.68547	1.35379	1.1015	1.18706	1.70415	1.77187	1.33901	1.26653	1.20933	1.35864	1.64909	1.44614	1.47224	1.70253	1.19746	1.77736	2.84509	1.68994	1.75603	1.61189	1.70355	1.70605	1.45222	1.24059	1.41633	1.447	1.65364	1.42313	1.84284	2.61829	2.58534	3.1724	2.25993	2.87162	1.26233	1.20335	1.23385	1.11575	1.31008	1.3047	1.11888	1.43455	1.93504	1.88951	2.2567	0.894763	0.833037	1.27878	0.938128	2.75117	1.49714	1.83195	1.95458	0.994579	2.88516	0.893671	1.7394	2.56133	1.10513	1.21938	1.19268	1.09115	1.02649	1.05665	1.02203	1.19093	1.15497	1.10965	1.04073	1.07785	1.08812	1.52428	0.963939	1.0059	2.42118	1.01633	1.00669	2.26996	1.08001	1.22993	1.28464	0.94213	2.73045	1.8415	2.17463	2.20816	2.4413	1.97584	1.7515	1.85344	1.10668	1.14302	1.63664	1.61421	0.991051	1.05813	1.42463	1.33243	1.44367	1.29295	1.34892	1.17703	1.38506	1.16971	1.23125	1.24311	1.34402	3.24541	0.871248	1.34565	1.25492	1.27031	1.10573	1.1821	1.31539	1.45733	1.27995	1.1683	1.6031	1.62344	2.29924	1.83334	1.48897	1.33683	1.08459	1.2259	1.53583	0.915773	1.23464	2.42465	2.37593	2.02531	1.34333	1.25867	1.57401	1.4362	1.68979	1.58017	1.22445	1.07764	1.25378	1.2641	1.26458	1.172	1.30698	3.46868	3.84205	3.74309	3.85117	3.24175	3.57308	3.28708	1.33496	1.24301	1.77134	1.313	1.13175	1.20087	1.1258	1.90226	0.953301	0.946326	1.02826	0.979212	1.38323	1.25561	1.5541	1.52536	1.08016	1.19159	1.56116	1.51393	1.69574	1.77052	1.35223	1.40635	1.45565	1.52234	1.68087	1.32859	1.09735	1.32776	0.996444	0.992952	0.978375	1.05693	0.980401	1.18588	1.20179	1.07136	2.44669	1.98035	1.85171	2.16074	2.56173	1.23709	1.19067	2.673	2.06025	1.92148	1.97153	1.32934	1.59482	1.17767	1.32057	1.27236	1.09296	1.28958	1.19395	0.985537	0.962969	1.02549	1.09986	1.1867	1.11959	1.0978	0.991951	0.963664	0.988703	1.1199	1.31047	1.17107	1.29035	1.38724	1.13382	0.982452	0.945508	0.924048	1.29877	1.53304	0.988543	1.43961	1.74733	1.45338	1.64406	1.53778	1.09461	1.14119	1.34948	1.80928	1.34451	1.13852	1.02043	1.1146	0.965015	0.527026	1.03774	1.01405	1.23795	1.00712	1.32548	1.35505	0.96145	1.00002	1.0034	1.02786	0.97302	1.02239	1.05395	1.24725	1.03849	1.10312	1.01633	1.21332	1.07703	1.25499	1.22416	1.34762	1.15833	1.09448	1.24648	1.2101	1.28605	1.29747	1.27009	1.00596	2.68131	2.68096	2.59814	1.04111	1.014	1.05806	1.61842	0.965574	2.33545	1.29979	1.02435	1.32402	1.24971	1.24821	1.29592	2.02311	1.70309	1.34549	1.38896	1.25044	1.2099	3.74385	2.74559	2.95839	2.96358	2.80017	2.8168	1.06985	1.12096	1.03571	1.06302	1.21489	1.12099	1.35682	1.08625	2.47827	2.3201	2.37831	1.9573	2.30567	2.4177	2.18038	2.42143	2.31055	2.36364	2.34648	2.13444	1.93691	2.19702	1.47651	1.71745	1.47822	1.68032	1.70929	1.66016	1.84004	2.13112	1.5907	2.08518	1.44079	1.73947	1.71944	1.12274	1.49048	1.68976	3.24759	3.86547	2.92216	2.68862	2.88165	2.37839	2.39369	1.12811	1.66436	1.69505	1.5739	2.8018	2.41083	2.2526	2.50761	3.05534	3.33472	2.78363	2.72234	3.141	2.72618	3.44659	2.67281	1.71168	2.88048	1.77765	2.67214	1.93532	2.43469	1.88777	2.2956	1.64527	1.6508	1.65272	1.73753	1.6969	1.62594	1.57762	1.83392	1.67847	1.5621	1.69157	1.89044	2.4148	1.23107	1.76241	0.939219	0.84795	1.13902	0.931942	0.917401	0.904008	1.2459	1.02683	1.12159	1.20639	1.07609	1.08532	3.35641	3.19447	1.03116	0.990775	1.06045	0.951256
G41802UK	Man(α1-3)[Man(α1-3)[Man(α1-6)]Man(α1-6)]Man(α1-4)GlcNAc(β1-4)[Fuc(α1-6)]GlcNAc	1.07508	1.48563	1.96704	2.01719	1.31648	1.58306	3.52613	1.24914	1.91464	1.16278	1.19478	2.0345	2.08939	2.30734	1.96287	2.81204	2.21187	1.93558	2.39204	2.56296	2.78552	1.83224	1.70329	1.50831	1.42299	1.43534	1.28204	1.41492	1.31245	1.23529	1.20574	1.28858	2.62578	1.48588	1.24067	1.17682	1.92939	1.34709	1.31114	2.6916	1.2391	1.273	1.07871	1.27435	2.11131	2.4472	2.47911	2.26075	1.62142	1.42657	1.74184	1.93007	1.44617	4.55417	4.96108	1.45203	1.47161	1.3006	1.8804	2.32743	2.72517	2.29251	2.0785	2.38635	2.25043	1.4464	1.48679	1.52351	1.66876	1.43905	1.43278	1.54372	1.61725	1.91851	2.18316	2.82488	2.02291	2.52233	2.73888	3.05451	2.68866	2.6704	2.65654	2.84554	2.89155	2.39229	1.29019	1.28999	1.12725	1.83562	1.62483	1.68794	1.6304	1.7922	2.96175	2.7596	1.89158	1.05411	1.16102	1.1348	1.5404	1.18796	1.23079	1.23014	1.23773	0.928371	1.24721	1.09979	1.06177	1.08966	1.27375	1.15803	1.40888	1.33878	1.27679	1.20218	1.25939	1.25469	1.82103	1.92819	1.81513	1.84965	2.10105	2.10737	2.67321	1.64082	2.36143	1.74468	1.57394	1.80803	1.55985	1.50177	1.55602	2.31576	2.08002	1.99062	2.73736	3.55183	1.70487	1.45625	1.52399	1.86822	1.445	1.58728	2.33833	3.77525	1.77614	2.05625	1.95574	1.91506	1.7144	1.68572	2.25686	2.02917	1.65638	1.73999	1.64573	1.4753	2.20233	1.92798	2.96089	3.63276	3.86496	4.00259	2.75267	3.26798	3.52691	3.60147	2.94162	2.29369	2.79183	2.17075	2.10463	2.45849	1.98141	1.71999	1.58357	1.97052	1.89667	1.78836	1.91732	2.36418	1.31609	2.40247	1.69962	1.90195	1.67157	1.75011	2.33325	1.9818	2.31083	2.48167	2.16681	2.35671	2.20007	1.2542	1.73326	1.51073	1.46355	1.99367	1.45121	1.88066	2.06468	1.29858	1.94831	1.46908	1.70639	2.64567	2.17851	1.43606	1.35342	2.1039	1.31315	1.47583	2.09275	1.29801	3.37198	2.91921	2.6364	1.97722	1.52595	2.35284	2.28879	2.05596	1.43513	1.36571	1.21313	1.09469	1.6082	2.30252	3.47491	3.29562	3.07399	2.76967	1.84444	1.62794	3.03615	2.49376	3.18195	3.06004	1.44598	1.34044	1.39317	1.87456	2.08695	2.33115	3.41508	1.73207	1.83174	2.23686	2.71776	4.39214	4.51398	4.47071	4.59733	2.66713	3.40112	3.6182	4.57918	4.34384	4.4732	1.43894	1.63394	1.85751	2.78371	1.26479	1.43888	1.41142	1.58615	2.15905	1.30625	1.50894	1.97686	2.65634	1.36373	1.31263	1.26386	1.99535	2.5461	3.38656	3.847	4.2244	2.64274	3.01539	3.33296	3.40273	1.38633	1.28197	1.13847	1.43345	1.6682	1.65665	1.64444	1.77778	1.60183	1.79349	1.54547	1.58	1.94393	2.26956	1.84993	1.96894	1.89282	2.13807	2.28523	2.53132	2.87654	2.77984	3.20547	3.76773	4.42255	4.36595	2.59444	2.96768	3.16192	3.49763	1.57371	1.58491	1.67115	1.35785	1.33948	1.41356	2.08474	1.3243	1.40075	1.3674	1.30591	1.32937	1.16302	1.1697	1.66383	1.5168	1.62076	1.70356	1.96612	1.84955	2.57054	4.25891	1.91671	2.52518	2.58926	1.75405	2.14681	2.60524	2.38734	3.26307	4.71324	4.9302	1.98905	2.92187	4.25559	4.78011	1.44595	1.91482	2.34626	2.77592	2.20022	1.88476	2.58766	3.563	1.9344	3.85395	4.03848	2.07217	2.33823	1.55262	1.31636	1.34143	1.79842	1.98688	1.93258	1.88354	2.0078	1.65149	1.89086	1.8892	3.53101	1.38256	1.2951	1.2835	1.79139	1.50572	1.30188	1.50334	1.65799	2.02944	1.92026	2.00244	2.12239	2.58212	1.47974	1.40634	2.10141	1.36839	2.08156	1.57714	1.44705	1.74643	1.17804	1.30346	1.50914	1.51661	1.3946	2.40956	1.61878	1.89529	2.74101	1.44869	1.42678	1.65606	2.70603	1.4022	1.3651	1.31694	1.54649	1.43982	1.23891	1.31993	1.39693	1.02602	1.00077	1.30187	1.46661	1.40363	1.40286	1.38373	1.53369	1.42781	2.4505	1.2999	1.44516	1.79016	1.67867	1.96452	1.80133	1.47136	1.47659	2.43402	1.85898	2.0648	1.9611	1.82795	3.05808	3.68627	4.38092	3.28037	1.38537	1.62808	1.52583	2.408	1.99783	1.52432	2.1805	2.36875	1.76467	1.65318	1.7757	1.71964	2.07266	1.75536	1.80841	2.15916	1.98035	2.90603	3.41409	2.98099	3.09422	3.22139	3.40885	3.59683	1.33237	1.76922	2.35126	2.43774	1.68033	1.36603	1.69717	1.58274	1.69771	1.40275	1.47616	1.1989	1.50108	1.57897	2.08258	2.14561	2.3403	2.69506	3.01276	3.04219	3.22862	1.52987	1.55594	1.87397	1.83486	1.36481	1.53169	1.461	2.38842	3.53848	1.4204	1.50901	2.38662	1.39597	1.42307	1.55535	1.74462	1.42386	1.84641	3.06233	1.37858	1.30656	1.35409	1.59861	1.60815	1.65338	1.9619	1.88992	2.31146	3.09666	1.91872	1.57758	1.56464	1.72888	2.0766	2.1229	1.93218	2.03719	2.28469	2.37588	2.09376	2.38598	2.35098	1.30503	2.38332	1.67969	1.33773	1.55714	1.68604	1.95761	2.28307	2.66396	2.83119	1.75893	1.83145	1.71846	1.52824	1.75111	1.47537	1.51366	1.59957	1.71919	1.7643	1.66449	2.05409	1.88306	2.21072	1.64092	3.2268	2.18845	2.16905	3.60867	3.49066	3.23722	3.97388	4.36457	1.70584	1.75798	1.90543	1.73823	1.73085	2.23159	1.82537	1.75251	2.87576	2.22279	1.44696	1.38849	1.74472	1.28205	1.44793	2.96302	2.99928	2.46048	2.45296	1.59493	1.83878	1.45864	1.64996	1.70572	1.57492	3.52955	1.57779	1.5835	3.0829	1.44796	1.54893	3.81325	1.44498	3.43295	2.44141	3.00338	3.0299	3.65926	3.86338	2.97785	2.44497	2.46692	2.37103	2.61652	3.03876	3.8666	3.9507	2.23054	2.2026	1.87892	1.82869	2.11267	2.10656	2.58591	2.4499	2.41418	2.3458	1.55912	1.29572	1.06283	1.35172	1.4933	1.33824	1.67265	2.62951	1.99728	2.03792	2.89949	2.96289	3.19099	2.16802	1.79897	1.56335	1.45753	1.48521	1.44899	1.75689	1.2842	1.59736	1.36627	1.34761	1.52929	2.81377	1.44761	1.61098	1.46317	1.29969	1.59464	2.13025	1.87782	2.60291	1.74044	1.70518	1.48041	1.50961	1.28019	1.78303	1.38687	1.47306	1.51969	1.356	2.52571	1.58684	1.48406	1.91138	2.28602	2.24922	2.07929	1.73662	1.66486	1.43147	1.58088	1.55947	1.62678	1.68085	1.53504	1.75011	1.83641	2.89921	2.75524	1.47593	1.73035	1.86626	1.50651	1.90896	2.09668	1.83635	1.44067	1.71606	2.11638	2.01839	1.09343	1.58928	1.70421	1.40302	1.55319	1.63132	1.43228	1.72029	1.26967	1.4387	1.68345	1.1564	1.47339	1.97429	3.083	1.65902	1.4891	1.28801	1.34821	1.31239	1.87912	1.67913	1.57648	2.1177	1.89518	1.41264	2.18842	1.89127	1.26271	1.50451	1.26967	3.60194	1.33523	2.32749	1.92559	2.47305	3.46174	3.92651	4.10851	1.46156	1.31094	1.31635	1.18941	1.28634	1.09945	1.31516	1.36171	1.04552	0.911604	0.969905	1.24289	1.15235	1.10993	1.1669	1.21354	1.26416	1.21641	1.18166	1.22291	1.61262	1.25493	1.24314	1.32848	1.28754	1.3522	1.46277	1.25403	1.42576	1.25665	1.02427	1.13531	1.07248	1.06808	1.37817	1.30208	1.34814	1.54845	1.29264	1.31154	1.78847	3.01355	3.07861	3.3349	2.62522	2.63512	2.10634	2.80375	2.90002	3.23806	3.10863	3.32482	3.10721	2.92498	2.48469	3.01796	2.23452	3.00254	1.25897	1.51931	1.65517	1.18386	1.85709	1.21597	1.22891	2.28334	1.28033	1.44757	1.19592	1.889	1.8492	1.61409	1.36726	1.25806	1.29116	1.30755	1.42754	1.27642	2.12975	1.90221	1.81425	1.70518	1.54648	1.59242	1.36307	1.44077	2.05284	1.94032	1.60198	1.51488	3.02156	1.42937	1.40707	1.66513	1.5099	1.06668	1.87028	2.47288	1.35716	1.30537	0.939604	0.935435	2.1861	2.83007	2.45254	2.40536	2.50551	2.92228	2.27116	2.33068	2.31917	2.59066	2.39241	2.56873	1.78771	3.88249	3.22075	2.8681	2.05254	2.10396	1.88389	1.86606	1.42608	1.61901	1.50847	1.64008	1.83777	1.55818	1.60387	1.78914	1.29332	1.81238	3.05478	1.98547	1.8321	1.72055	1.73829	1.86868	1.61601	1.42753	1.5154	1.64435	1.69202	1.47685	2.1212	2.78228	2.90148	3.58404	2.49469	3.0417	1.37536	1.33473	1.31191	1.2567	1.47601	1.69818	1.49875	1.71804	2.17472	2.29566	2.75341	1.16636	1.07753	1.3724	1.10439	3.03867	1.69471	2.08857	2.43188	1.25816	3.29762	1.27228	2.0988	2.97176	1.1536	1.2869	1.20394	1.18616	1.05584	1.15534	0.973196	1.27874	1.20204	1.26366	1.0676	1.20594	1.29209	1.94425	1.29046	1.35678	2.9995	1.28391	1.30943	2.72271	1.23224	1.37833	1.72591	1.17908	3.03268	1.96341	2.31593	2.3802	2.60193	2.0975	1.82534	1.91128	0.918342	0.971481	1.542	1.4747	1.11253	1.23255	1.20767	1.38466	1.29355	1.19103	1.3103	1.28486	1.52305	1.1496	1.31842	1.22312	1.35093	3.45612	1.13294	1.47552	1.2616	1.61958	1.28377	1.32395	1.57158	1.59839	1.36776	1.21007	1.692	1.67469	2.57967	2.08961	1.53821	1.64014	1.25692	1.30567	1.85069	1.16942	1.51138	2.60047	2.57211	2.18048	1.43834	1.37272	1.65502	1.5271	1.57166	1.49552	1.41995	1.28402	1.47899	1.48824	1.38418	1.34002	1.33137	3.65022	4.12146	4.01982	4.03248	3.3136	3.73076	3.45711	1.34692	1.23542	1.76216	1.73792	1.22164	1.32017	1.32518	2.06417	0.942943	0.920059	0.846898	0.745269	1.40416	1.17899	1.49526	1.2655	1.14524	1.22626	1.72263	1.74018	2.04191	1.9225	1.44631	1.52341	1.58658	1.61637	1.70088	1.48717	1.24481	1.45092	1.13032	1.13693	1.273	1.24441	1.09968	1.29076	1.24508	1.06561	2.56735	2.05427	2.06827	2.68704	2.68255	1.36788	1.29549	2.78325	2.39105	2.06395	2.00232	1.60368	1.97992	1.24999	1.55148	1.39665	1.13986	1.49445	1.35839	1.17846	1.19335	1.26973	1.21962	1.20782	1.3099	1.21168	1.09628	1.09859	1.07607	1.17722	1.32247	1.25717	1.39567	1.46534	1.25029	1.02452	1.04691	0.90758	1.42739	1.59539	0.965757	1.53867	1.84346	2.74212	2.13578	1.78959	1.08271	1.18624	1.45821	1.93201	1.51501	1.25668	1.10316	1.31444	1.08741	0.535986	1.15755	0.989141	1.31799	1.35185	1.86053	1.77003	1.03382	1.1641	1.21198	1.23877	1.05754	1.05554	1.15039	1.26993	1.15796	1.09592	1.0673	1.2425	1.12783	1.2133	1.24975	1.24669	1.12174	1.07041	1.03452	1.21222	1.10291	1.22518	1.15756	1.1424	2.88006	2.84514	2.72467	0.991014	1.02809	1.17418	1.7513	1.00228	2.48927	1.47618	1.10358	1.41374	1.28272	1.35423	1.56047	2.19492	2.00149	1.35682	1.51416	1.31	1.35528	4.00698	2.90817	3.1946	3.13375	2.95262	2.98589	1.16139	1.30724	1.08498	1.23358	1.42701	1.31014	1.53224	1.23641	2.78779	2.62463	2.66045	2.25193	2.52524	2.73137	2.27404	2.68348	2.58792	2.56259	2.54217	2.35577	2.13903	2.40096	1.57998	1.905	1.62152	1.70694	1.82346	1.71666	1.92769	2.2938	1.68626	2.18339	1.53464	1.92266	1.94131	1.10683	1.42495	1.92345	3.72082	4.21268	3.31291	3.01759	3.17434	2.68108	2.67294	1.25433	1.70746	1.70393	1.58546	2.99676	2.64092	2.37679	2.70226	3.2524	3.55949	3.06287	2.99623	3.42962	3.07142	3.77222	3.11297	1.93223	3.00971	1.98579	2.8982	2.02798	2.51573	2.14188	2.69472	1.79194	1.72971	1.77976	1.8763	1.81919	1.72599	1.7112	1.91879	1.48298	1.34627	1.49016	1.41558	2.42751	1.35702	1.79255	1.19715	1.1102	1.36226	1.0679	1.15962	1.1579	1.49275	1.19064	1.16144	1.1709	1.17855	1.15829	3.50714	3.31049	1.07761	0.982683	1.06143	0.946873
G28233ME	Man(α1-3)[Man(α1-3)[Man(α1-6)]Man(α1-6)]Man(β1-4)GlcNAc	1.04602	1.41448	1.9903	2.06563	1.34214	1.49816	3.25065	1.31284	1.78825	1.13959	1.24455	2.04693	2.06236	2.30772	1.52116	2.52157	1.85731	1.71079	2.14737	2.3157	2.45128	1.75102	1.35114	1.23078	1.1796	1.12081	1.02269	1.08815	1.00198	1.00964	0.995887	1.24534	2.47823	1.12817	1.15813	1.11929	1.99688	1.26807	1.20945	2.45273	1.15576	1.11429	0.945526	1.11588	1.76438	2.08669	1.98902	1.82987	1.3712	1.24382	1.39041	1.52703	1.20238	4.15632	4.45952	1.3639	1.24492	1.11044	1.59395	1.84952	2.35731	1.81416	1.77051	2.03403	1.84246	1.05199	1.12679	1.09257	1.31468	1.10795	1.11796	1.42862	1.50397	1.78667	1.89529	2.63143	1.80008	2.18755	2.58252	2.73133	2.35503	2.32846	2.27971	2.55817	2.45454	2.05954	1.14967	1.11662	1.02914	1.62069	1.44923	1.48886	1.72239	1.83176	2.56376	2.3965	1.74418	1.05413	1.14037	1.01481	1.39815	1.33248	1.22802	1.13209	1.06175	0.954804	1.19346	1.04737	0.963661	0.990285	1.16768	1.16823	1.14849	0.857101	0.736456	0.817237	1.05372	1.13631	1.69545	1.64599	1.76509	1.57645	1.70969	2.10123	2.70619	1.67136	2.22151	1.86596	1.76552	1.92442	1.62931	1.59032	1.6338	1.88748	1.62898	1.58064	2.94479	3.68931	1.62105	1.36881	1.45193	1.73485	1.52157	1.55465	2.46103	3.85182	1.82262	2.04087	1.99629	1.91382	1.66845	1.68718	2.2417	1.96941	1.65202	1.76568	1.61551	1.47852	2.18974	1.72278	1.72136	1.83672	1.89205	2.39343	1.55631	1.48662	1.58627	1.78239	2.92483	2.26925	2.89534	2.19769	1.95039	2.40009	1.94585	1.67064	1.60852	1.91501	1.93613	1.77398	1.851	2.35063	1.19923	2.18313	1.40805	1.54176	1.54212	1.36259	1.90168	1.56109	1.88914	1.99347	1.71733	1.86547	1.73752	1.12774	1.38228	1.20504	1.32568	1.59487	1.32763	1.50819	1.59786	1.09932	1.46309	1.23179	1.51392	2.39967	1.89036	1.35251	1.27347	1.99708	1.20919	1.46075	1.87452	1.27528	3.04749	2.7575	2.45642	1.92667	1.39553	2.10266	2.05502	1.88982	1.1401	1.14023	1.11534	1.03518	1.66379	2.40935	3.32287	3.1979	3.01906	2.7328	1.73658	1.57432	2.92601	2.41686	3.37115	3.27523	1.42858	1.33507	1.43816	1.88137	2.02285	2.25576	3.37581	1.74054	1.91038	2.3242	2.75906	4.25768	4.42663	4.36793	4.46429	2.62121	3.48864	3.68273	4.53666	4.41317	4.47863	1.2636	1.34244	1.44476	2.44313	1.2062	1.36943	1.39036	1.47476	1.98989	1.06261	1.19596	1.66525	2.31427	1.37047	1.30184	1.25493	1.90632	2.53361	3.4527	4.0164	4.36211	2.66823	3.08407	3.41245	3.46466	1.36383	1.25806	1.13361	1.31693	1.55293	1.52506	1.52504	1.71202	1.75208	1.91434	1.30195	1.2289	1.60482	2.09057	1.70853	1.81221	1.77081	1.99664	2.37371	2.58935	2.8095	2.81014	3.13431	3.89364	4.4577	4.47312	2.64955	3.05482	3.26357	3.66523	1.57495	1.52979	1.57657	1.37746	1.37108	1.42445	2.02421	1.31039	1.35893	1.3093	1.2314	1.24549	1.23763	1.2671	1.75663	1.53643	1.53865	1.58752	1.7055	1.83306	2.34263	3.51877	2.04144	2.52508	2.53306	1.89017	2.07253	2.40637	1.66925	1.61899	2.69255	3.17842	1.76044	1.81537	2.45433	3.46536	1.22927	1.57539	1.84187	2.50917	1.94698	1.85242	2.54166	3.62241	1.91066	3.97297	4.01564	1.97258	2.14934	1.51314	1.34732	1.39175	1.92946	1.85305	1.78134	1.69718	1.76867	1.66718	1.80412	1.67669	3.17691	1.38508	1.3458	1.36586	1.82906	1.49351	1.28593	1.38964	1.61269	1.90491	1.7899	1.79872	1.89524	2.35582	1.53723	1.32314	1.91631	1.3379	2.10504	1.53329	1.42526	1.73637	1.21687	1.3358	1.41786	1.24686	1.39706	1.86822	1.28538	1.53329	2.70685	1.48834	1.58647	1.81938	2.72546	1.42048	1.38468	1.3587	1.63328	1.49393	1.38684	1.41705	1.56217	1.31978	1.40998	1.48499	1.56837	1.70049	1.42836	1.83476	1.44366	1.3909	2.76604	1.25102	1.25263	1.67564	1.51242	1.61225	1.70271	1.379	1.32857	2.13487	1.84198	1.99083	1.68127	1.39392	1.5874	1.85008	2.51424	2.13168	1.34105	1.58247	1.66717	2.50375	1.90171	1.57082	2.10307	2.26342	1.72781	1.5951	1.66273	1.70515	1.96955	1.712	1.78892	2.04463	1.74865	2.57946	3.01338	2.70213	3.34401	3.34608	3.80497	3.9052	1.04982	1.3195	2.34133	2.24589	1.25185	1.40684	1.71124	1.58917	1.6328	1.40116	1.57771	1.36659	1.56254	1.26341	1.52955	1.59177	2.18013	2.86126	3.19415	3.16204	3.24526	1.54556	1.64276	1.79096	1.86719	1.36446	1.57519	1.55778	2.40657	3.26673	1.42961	1.56111	2.2168	1.38285	1.35619	1.53126	1.70655	1.42387	1.68499	2.35472	1.41742	1.49181	1.74253	2.00771	1.58617	1.39827	1.4989	1.61743	2.31157	3.06128	1.78451	1.43911	1.32953	1.31929	1.53491	1.77072	1.46216	1.47452	2.24527	2.3287	2.1194	2.34696	2.34235	1.34507	2.06994	1.35471	1.4477	1.61599	1.7478	1.90979	2.53316	3.25628	3.51045	1.71653	1.72258	1.55581	1.48644	1.72597	1.54448	1.61138	1.52695	1.48986	1.73141	1.54994	1.53958	1.5921	1.61674	1.22307	3.47475	2.31468	2.21986	3.38428	3.33183	3.01551	3.80234	3.98473	1.68778	1.76089	1.93894	1.60437	1.67472	2.09079	1.85112	1.64722	2.62893	1.82606	1.21875	1.23743	1.29882	1.17183	1.32273	2.54068	2.76762	2.12415	2.07258	1.46564	1.76965	1.38469	1.5784	1.58293	1.47768	3.25105	1.26023	1.30495	2.75119	1.2575	1.24556	3.46195	1.24195	3.18625	2.53215	2.71308	3.20584	3.77063	4.06138	3.21702	2.37534	2.36904	2.30255	2.57758	3.31517	4.05304	4.01912	2.0477	1.97735	1.7003	1.7674	1.87575	1.82073	2.3102	2.06766	2.05837	1.97275	1.50283	1.23713	1.03983	1.35433	1.38842	1.19377	1.54386	2.16312	1.54481	1.80721	2.8085	2.75217	2.96843	2.03161	1.81431	1.50673	1.3289	1.41971	1.48471	1.7272	1.49507	1.53056	1.40734	1.30448	1.43246	3.27571	1.3121	1.45026	1.40875	1.31963	1.32383	2.0096	1.67573	2.46689	1.4974	1.49309	1.33516	1.35096	1.12815	1.5125	1.27649	1.47696	1.5263	1.42119	2.17375	1.28247	1.17699	1.45637	2.00958	1.98042	1.9536	1.63867	1.44739	1.38845	1.48023	1.44178	1.42743	1.57313	1.38565	1.43471	1.39532	2.56094	2.44272	1.38094	1.6906	1.85238	1.57838	1.72284	1.85592	1.72524	1.31587	1.50829	1.88064	1.98858	1.17431	1.27322	1.33685	1.15955	1.23948	1.46076	1.32668	1.56707	1.05977	1.21706	1.36736	1.02545	1.26261	1.73638	2.87308	1.4858	1.17271	1.13661	1.20843	1.19088	1.71093	2.00031	1.53933	2.08898	2.05241	1.08075	2.08071	1.77136	1.05774	1.04072	1.17899	2.14988	1.05198	1.28054	1.23215	1.40951	1.85051	2.34268	2.60559	1.11093	1.01287	1.0232	1.05464	1.09654	0.955504	1.25291	1.21347	1.11143	0.81757	0.948774	1.13399	0.994288	1.10028	1.1092	1.11335	1.13444	1.20104	1.11491	1.28736	1.48008	1.17952	1.28942	1.06372	1.03733	1.14985	1.29617	1.15647	1.22104	1.06242	0.943767	1.17952	1.05948	1.00232	1.20679	1.09496	1.15399	1.27932	1.12211	1.11945	1.59584	2.82293	2.94092	3.1055	2.48738	2.54755	1.97764	2.74199	2.69915	3.01224	2.85084	3.1199	2.75836	2.68946	2.37677	2.79688	2.07486	2.7762	1.40581	1.6033	1.65972	1.15683	1.98708	1.30491	1.2031	2.29057	1.33799	1.37263	1.15976	2.14873	2.12266	1.85438	1.17512	1.31142	1.20041	1.16361	1.34521	1.23285	1.77879	1.58586	1.45742	1.38459	1.26878	1.23432	1.10127	1.15667	1.72118	1.62203	1.36167	1.36562	2.43569	1.25519	1.09352	1.34067	1.23229	0.868832	1.51723	2.22504	1.2223	1.73821	1.50093	1.16176	1.8146	2.51624	2.28135	2.17677	2.26714	2.64365	2.11073	2.1144	2.06771	2.23865	1.98185	2.32682	1.67658	2.6273	1.782	1.51119	1.16052	1.29085	1.75708	1.76143	1.33645	1.21052	1.19776	1.29325	1.6258	1.34528	1.41785	1.56931	1.20172	1.7314	2.8136	1.68558	1.67206	1.53338	1.6217	1.58351	1.4139	1.14985	1.38831	1.43535	1.54731	1.34728	1.83313	2.61511	2.57573	3.06432	2.22898	2.87401	1.27204	1.17234	1.20979	1.06042	1.33338	1.19447	1.00523	1.37562	2.07832	1.90836	2.18949	0.865667	0.807296	1.27984	0.912738	2.76699	1.45767	1.76551	1.85552	1.01825	2.87844	0.94962	1.90577	2.63266	1.09636	1.20303	1.16056	1.06965	0.998491	1.052	1.0068	1.198	1.09394	1.1794	1.12036	1.18639	1.25049	1.50703	1.08673	1.10428	2.53108	1.14066	1.14357	2.4138	1.21697	1.24134	1.22269	0.886425	2.80562	1.99598	2.23973	1.97497	2.28293	2.01445	1.82055	1.98515	1.18984	1.30691	1.80529	1.7798	1.0039	1.02596	1.35629	1.14628	1.31442	1.17677	1.27441	1.2011	1.44646	1.11997	1.19034	1.19581	1.30905	3.21301	0.8404	1.33637	1.14623	1.13186	1.05274	1.20743	1.14308	1.42596	1.3141	1.16545	1.53904	1.51693	2.27963	1.8057	1.45112	1.34933	1.15682	1.24296	1.41312	1.02592	1.13091	2.08916	2.05239	1.7091	1.37678	1.23756	1.59042	1.42069	1.76374	1.66906	1.17264	1.01505	1.27551	1.23835	1.23719	1.05233	1.18238	3.48641	3.95191	3.87839	4.03653	3.13641	3.56609	3.58641	1.21918	1.2244	1.71057	1.33308	1.12199	1.20164	1.10614	1.72046	0.902352	0.895438	1.07	1.02036	1.48436	1.39295	1.68669	1.74128	1.03982	1.17994	1.60362	1.65493	1.73188	1.76332	1.42172	1.42097	1.46684	1.52152	1.64355	1.28849	1.03549	1.36217	0.984283	0.969833	0.962365	1.05325	0.983216	1.16075	1.13192	1.04815	2.18956	1.67979	1.7914	2.14493	2.59455	1.07057	1.11154	2.67359	2.16641	2.07157	1.84432	1.23409	1.59313	1.13853	1.39343	1.18518	1.10801	1.23263	1.13947	1.0257	0.970568	1.05104	1.06458	1.18073	1.11307	1.06189	0.984361	0.98486	1.00386	1.13251	1.11437	1.08198	1.17197	1.25119	1.10952	1.02201	0.963419	0.948208	1.31382	1.50807	0.975605	1.43042	1.74447	1.5464	1.72003	1.58131	1.12259	1.15505	1.29913	1.81298	1.33685	1.04427	1.05252	1.03933	0.999606	0.511845	1.0841	0.985939	1.19819	0.990982	1.33088	1.36002	0.959998	0.977256	1.00749	1.00197	0.995429	1.03168	1.06719	1.27847	1.03962	1.13239	1.00503	1.24851	1.06203	1.22268	1.21605	1.33749	1.14984	1.07883	1.27036	1.1802	1.26689	1.20306	1.2258	1.01456	2.83349	2.74537	2.71426	1.06685	1.01904	1.01314	1.64653	0.961593	2.33536	1.26727	1.04299	1.30394	1.20887	1.26605	1.23596	2.02762	1.85494	1.22238	1.40041	1.48406	1.21316	3.6964	2.75997	2.96747	2.96498	2.82782	2.84477	1.05848	1.06515	1.10728	1.02994	1.25671	1.00688	1.22553	1.09504	2.44333	2.26799	2.36838	1.95977	2.26324	2.33888	2.23455	2.36132	2.26504	2.415	2.39336	2.1938	1.98657	2.26981	1.85332	1.91804	1.66328	1.69168	1.76135	1.58328	1.81973	2.11847	1.60743	2.04852	1.40415	1.85988	1.96801	1.0857	1.47463	1.57072	3.4528	4.07176	3.11737	2.57773	2.86622	2.33122	2.30056	1.25841	1.70336	1.64423	1.48946	2.80131	2.44245	2.2731	2.43433	3.04772	3.27007	2.73021	2.66701	3.07711	2.67794	3.41387	2.7154	1.80287	2.93139	1.87963	2.71813	2.05675	2.54579	1.94182	2.36752	1.71817	1.7365	1.70191	1.84364	1.78245	1.67759	1.67988	2.0074	1.66995	1.53618	1.77387	1.87308	2.43372	1.23706	1.72413	0.949664	0.838267	1.14455	0.887982	0.912389	0.919401	1.26536	1.03563	1.25092	1.31079	1.13038	1.16755	3.16393	2.96796	0.998793	0.957898	1.04429	0.89555
G34725OX	Man(α1-3)[Man(α1-3)[Man(α1-6)]Man(α1-6)]Man(β1-4)GlcNAc(α1-4)GlcNAc	1.07996	1.5064	2.1149	2.19643	1.44128	1.58158	3.27774	1.41908	1.80175	1.16777	1.27959	2.09112	2.09259	2.35051	1.58249	2.50887	1.86835	1.74767	2.13346	2.31766	2.43468	1.79369	1.31629	1.22937	1.1837	1.12223	1.02613	1.07007	0.999674	1.00772	0.996343	1.28516	2.49323	1.21082	1.1765	1.12221	2.07821	1.30028	1.23238	2.48358	1.1844	1.13756	0.96669	1.15974	1.79064	2.13263	2.01348	1.85979	1.39942	1.2609	1.41515	1.54769	1.1579	4.2239	4.522	1.41114	1.29682	1.13855	1.58752	1.84415	2.34229	1.74063	1.7416	2.02478	1.83689	1.02007	1.07195	1.0578	1.28441	1.08067	1.09773	1.45373	1.55558	1.80492	1.92357	2.66853	1.84618	2.22826	2.60998	2.76065	2.40004	2.37625	2.32452	2.58407	2.48657	2.05387	1.16896	1.11832	1.05383	1.6788	1.47422	1.49134	1.76255	1.87474	2.58694	2.41347	1.76269	1.05823	1.13752	1.04316	1.42583	1.38375	1.26135	1.13989	1.1136	1.01387	1.21309	1.07613	1.01524	1.0147	1.18998	1.19677	1.25495	1.13679	0.972076	0.976078	1.15257	1.15443	1.7056	1.62906	1.80141	1.59513	1.68163	2.16117	2.80552	1.73392	2.28725	1.93345	1.86319	2.04316	1.66541	1.65552	1.73005	1.85623	1.62861	1.54969	3.02798	3.81013	1.59964	1.31957	1.38999	1.64195	1.48157	1.54773	2.51833	4.04461	1.85334	2.13413	1.91683	2.05623	1.77121	1.71079	2.34741	2.03462	1.66361	1.88753	1.69936	1.60155	2.22997	1.72668	1.73314	1.86198	1.93534	2.44902	1.58553	1.51339	1.64177	1.83378	3.09363	2.35748	3.05927	2.23371	2.02883	2.47217	1.99391	1.77845	1.68216	2.02302	1.99966	1.86803	1.96031	2.42524	1.25212	2.27608	1.40191	1.52312	1.56546	1.34427	1.8862	1.54813	1.88479	2.01324	1.72683	1.87986	1.7216	1.15618	1.40552	1.23286	1.33946	1.59424	1.33004	1.49784	1.60996	1.09393	1.43612	1.19284	1.47116	2.41869	1.89812	1.52757	1.37983	2.01794	1.24144	1.51798	1.98683	1.3209	3.18538	2.85349	2.56076	1.95563	1.40836	2.12357	2.08419	1.92217	1.1651	1.16573	1.14153	1.05688	1.71765	2.47329	3.36827	3.2388	3.06718	2.77468	1.74625	1.57491	2.98688	2.43351	3.59384	3.47529	1.54507	1.49929	1.67713	1.97519	2.12116	2.36617	3.50022	1.8158	2.01321	2.43191	2.89346	4.30999	4.51338	4.44176	4.5347	2.6428	3.51124	3.70387	4.59749	4.49318	4.55901	1.30558	1.45426	1.62153	2.6826	1.23446	1.41422	1.42337	1.53369	2.1833	1.18977	1.35729	1.85969	2.50329	1.39118	1.31795	1.26194	1.95182	2.55817	3.50871	4.07687	4.44677	2.70513	3.11877	3.44496	3.5148	1.39833	1.29567	1.18828	1.36477	1.575	1.55103	1.5576	1.7634	1.83482	2.01671	1.38215	1.33745	1.77373	2.32056	1.71078	1.81913	1.7798	2.01241	2.3751	2.60708	2.77586	2.8065	3.16491	3.94307	4.53344	4.55903	2.62312	3.02751	3.24656	3.66719	1.61211	1.57205	1.62761	1.41101	1.37939	1.43771	2.0736	1.35275	1.42199	1.38463	1.30701	1.26413	1.29213	1.33931	1.81976	1.54865	1.567	1.61839	1.79007	1.8529	2.26509	3.50798	2.05082	2.56682	2.56584	1.90624	2.12278	2.46407	1.67436	1.62273	2.68713	3.22916	1.79039	1.8318	2.46704	3.53653	1.29263	1.7631	2.11746	2.80869	2.14386	1.91425	2.58078	3.66041	1.93435	4.02653	4.14266	2.00972	2.20714	1.52171	1.36199	1.40837	1.91184	1.87031	1.79747	1.7092	1.75605	1.69268	1.84956	1.75603	3.27972	1.40582	1.41155	1.48094	1.95733	1.51405	1.29448	1.3831	1.60594	1.91927	1.79019	1.81421	1.89529	2.36183	1.55692	1.34196	1.93568	1.29793	2.16696	1.54167	1.33934	1.63699	1.2292	1.35134	1.45168	1.29095	1.41938	1.88656	1.35615	1.59464	2.78258	1.50344	1.61319	1.84438	2.77686	1.45597	1.41277	1.40256	1.65634	1.49142	1.38083	1.40813	1.53404	1.44299	1.55477	1.74737	1.62301	1.82029	1.45771	1.98136	1.46913	1.45433	2.89229	1.2757	1.3067	1.69577	1.54647	1.68565	1.73328	1.38246	1.35853	2.23599	1.87201	2.02589	1.78969	1.40891	1.59834	1.85914	2.52497	2.163	1.36244	1.6072	1.68786	2.56394	1.94133	1.59266	2.1362	2.28578	1.76972	1.63921	1.76314	1.71692	1.98635	1.72499	1.8075	2.07828	1.75515	2.63841	3.04856	2.74377	3.43898	3.43349	3.98824	4.05362	1.23072	1.55935	2.6412	2.50204	1.52543	1.43274	1.73055	1.60385	1.66044	1.42924	1.59952	1.3997	1.5937	1.28456	1.56898	1.65925	2.26855	2.94253	3.32245	3.34725	3.51114	1.51711	1.59155	1.75095	1.843	1.39767	1.60817	1.59775	2.43809	3.30259	1.43511	1.55603	2.25401	1.42266	1.41851	1.58697	1.76766	1.44025	1.73197	2.4217	1.5081	1.65435	1.98583	2.26945	1.73746	1.51533	1.72429	1.8969	2.64169	3.34213	1.8281	1.50683	1.40971	1.53404	1.78867	1.95337	1.68727	1.72519	2.27956	2.38461	2.16127	2.39636	2.40024	1.35865	2.09615	1.51223	1.44875	1.5813	1.68081	1.83989	2.60277	3.4042	3.68582	1.74833	1.75066	1.55726	1.51455	1.73662	1.52602	1.58048	1.56687	1.60383	1.70457	1.65035	1.74159	1.74811	1.91298	1.53177	3.57488	2.39675	2.28531	3.44572	3.40068	3.05563	3.87327	4.05507	1.73175	1.81538	2.01688	1.70734	1.70497	2.1108	1.89272	1.70804	2.74259	1.96802	1.19558	1.2013	1.37402	1.18258	1.3413	2.57292	2.74485	2.19681	2.1464	1.48109	1.80292	1.40622	1.61187	1.61207	1.49067	3.29359	1.28927	1.32535	2.78609	1.32601	1.27462	3.52497	1.26021	3.22683	2.59046	2.75078	3.29263	3.85136	4.17336	3.29173	2.5935	2.57806	2.51194	2.77397	3.39554	4.14202	4.13146	2.0712	1.99856	1.69447	1.78142	1.91412	1.8604	2.34198	2.08406	2.06254	1.99086	1.57721	1.23351	1.04615	1.35187	1.41961	1.21068	1.57406	2.25184	1.65352	1.88144	2.88106	2.81528	2.99727	2.03125	1.97231	1.635	1.33516	1.4428	1.47052	1.74337	1.54307	1.53305	1.41469	1.32124	1.43396	3.39629	1.33359	1.47573	1.44112	1.35599	1.44188	2.01955	1.68849	2.46222	1.53788	1.51314	1.35573	1.37537	1.14177	1.53187	1.27927	1.47686	1.51195	1.43927	2.19086	1.24413	1.14856	1.39103	1.999	1.9614	2.04984	1.76257	1.46904	1.41356	1.55735	1.45265	1.47109	1.61872	1.45022	1.44151	1.3275	2.5618	2.43732	1.41679	1.71259	1.86992	1.63294	1.74139	1.88952	1.79846	1.3679	1.7034	2.00872	2.11803	1.29348	1.33935	1.41174	1.12279	1.17959	1.47117	1.34158	1.55279	1.05963	1.22063	1.40936	1.04535	1.36244	1.78995	2.93261	1.46987	1.138	1.1393	1.22118	1.18137	1.72199	2.22958	1.57662	2.15829	2.21515	1.21433	2.04273	1.75492	1.12837	1.23227	1.16302	2.17249	1.04328	1.28087	1.24522	1.42381	1.88944	2.4323	2.69662	1.19897	1.10411	1.0962	1.13363	1.1586	0.969899	1.24464	1.21331	1.17107	0.862648	0.994937	1.16424	1.02694	1.14649	1.14085	1.14861	1.16058	1.18578	1.13081	1.2593	1.50004	1.20782	1.2731	1.08632	1.06576	1.17771	1.35331	1.20725	1.27916	1.07499	0.9755	1.21156	1.07912	1.02392	1.20696	1.09429	1.16284	1.25637	1.12064	1.11318	1.62078	2.87073	2.98594	3.16696	2.52342	2.5982	2.03177	2.77542	2.72802	3.02378	2.91631	3.18384	2.79342	2.71205	2.4184	2.84972	2.08007	2.81759	1.58144	1.76237	1.7061	1.16327	2.02215	1.296	1.2295	2.29389	1.33795	1.37798	1.25054	2.31599	2.27292	2.02264	1.17138	1.30167	1.22139	1.19765	1.41278	1.27024	1.84783	1.66692	1.54373	1.46933	1.35654	1.31443	1.14545	1.22085	1.78425	1.68127	1.43712	1.41717	2.51046	1.29433	1.1725	1.40434	1.29802	0.921647	1.47421	2.22124	1.19551	1.89761	1.61396	1.31063	1.80839	2.54272	2.28321	2.18114	2.29487	2.67627	2.12451	2.09678	2.06767	2.2631	1.97387	2.33273	1.71888	2.70407	1.78121	1.51849	1.16997	1.3101	1.76161	1.7568	1.36909	1.29918	1.26302	1.3711	1.64776	1.35098	1.42776	1.57731	1.20249	1.7066	2.80271	1.68592	1.63059	1.51628	1.59678	1.5616	1.41332	1.13241	1.36993	1.44623	1.51919	1.33224	1.86185	2.67866	2.63508	3.06964	2.27164	2.92373	1.29735	1.20611	1.2111	1.07228	1.35056	1.37839	1.21693	1.64984	2.38304	2.06452	2.42596	0.916795	0.859566	1.29345	0.945821	2.81967	1.50952	1.83592	1.96334	1.11692	2.95335	1.08376	2.02116	2.72441	1.09231	1.21296	1.14619	1.08281	1.00507	1.07433	1.00453	1.19666	1.10058	1.21346	1.1914	1.22197	1.33932	1.56569	1.17769	1.19599	2.6232	1.22502	1.24984	2.4762	1.23679	1.25304	1.29266	0.952455	2.89184	2.10884	2.29213	1.95882	2.29392	2.04914	1.93245	2.16929	1.33996	1.46997	1.94414	1.91749	1.02268	1.05771	1.3626	1.17751	1.35689	1.23501	1.30472	1.23752	1.47446	1.12048	1.19665	1.18533	1.3221	3.24271	0.873272	1.34582	1.20929	1.10258	1.05618	1.23024	1.09544	1.42506	1.33546	1.16717	1.53899	1.51448	2.32847	1.85641	1.4793	1.36216	1.18921	1.25582	1.36379	1.05858	1.09089	2.11533	2.07957	1.72987	1.42126	1.25742	1.59319	1.40856	1.80735	1.71951	1.1574	0.994887	1.27054	1.25671	1.24197	1.04359	1.1605	3.55451	4.05333	3.98574	4.15676	3.18056	3.62734	3.65758	1.23642	1.24042	1.73109	1.4924	1.138	1.22021	1.1316	1.72782	0.910828	0.945577	1.14392	1.09597	1.61398	1.51944	1.87389	1.97845	1.02524	1.19023	1.64079	1.73369	1.81079	1.85937	1.45492	1.48551	1.53245	1.61636	1.74045	1.28171	1.0352	1.3783	0.994811	0.982299	0.966879	1.07066	1.01783	1.20371	1.1276	1.0644	2.22726	1.70361	1.83966	2.18327	2.72753	1.17937	1.18487	2.69517	2.23002	2.0786	1.86111	1.20262	1.5424	1.15084	1.38733	1.17618	1.12726	1.21984	1.12637	1.12128	1.07455	1.15287	1.15009	1.17151	1.16671	1.07099	1.01865	1.02591	1.00121	1.14311	1.11692	1.10263	1.1616	1.24578	1.11156	1.05993	1.00034	0.981503	1.34172	1.51973	0.99639	1.46818	1.77222	1.55009	1.74451	1.5983	1.13346	1.16809	1.27972	1.77233	1.32765	1.02232	1.07254	1.00335	1.0328	0.532115	1.11847	0.972685	1.21851	1.07048	1.51422	1.44229	0.97323	0.981686	0.995128	1.00122	1.00365	1.05239	1.08566	1.2901	1.05376	1.18714	1.02195	1.24304	1.06432	1.20915	1.20757	1.37372	1.17412	1.09655	1.36883	1.1856	1.35428	1.2029	1.25981	1.04326	2.92801	2.81066	2.779	1.0829	1.04696	1.02863	1.65978	0.987334	2.3778	1.26768	1.07212	1.32826	1.19469	1.28395	1.19002	2.07586	1.87635	1.24326	1.40254	1.56047	1.22819	3.71758	2.77705	3.0205	3.01299	2.87698	2.8963	1.04335	0.990656	1.09646	1.00502	1.2926	0.976329	1.19208	1.08112	2.52055	2.34033	2.44246	2.01742	2.32103	2.39517	2.26951	2.39875	2.33095	2.44104	2.41452	2.22335	2.00697	2.29036	2.06757	2.03425	1.77438	1.72904	1.81254	1.60038	1.83745	2.1195	1.63799	2.06115	1.43778	1.88604	2.02717	1.12409	1.46813	1.57092	3.52575	4.13576	3.17129	2.59625	2.91508	2.35989	2.30573	1.27478	1.71539	1.64425	1.48187	2.87023	2.51767	2.32983	2.48983	3.11478	3.37174	2.81055	2.73672	3.15543	2.756	3.4914	2.80509	1.85804	2.98237	1.91102	2.79055	2.13006	2.6036	1.99519	2.46081	1.74785	1.79167	1.73354	2.09461	1.84793	1.73079	1.81374	2.26545	1.60214	1.47085	1.72011	1.82527	2.43004	1.24583	1.72886	0.934837	0.834932	1.15182	0.873788	0.894158	0.923756	1.25487	1.03248	1.40167	1.45949	1.16587	1.20897	3.20849	3.0085	1.02421	0.988357	1.07576	0.910924
G83001FQ	Man(α1-3)[Man(α1-3)[Man(α1-6)]Man(α1-6)]Man(β1-4)GlcNAc(β1-4)Glc	1.03213	1.42638	2.02737	2.06189	1.33784	1.50947	3.24093	1.28918	1.74845	1.11765	1.25091	2.03419	2.06625	2.31469	1.52404	2.56622	1.87978	1.70415	2.1347	2.35291	2.48046	1.74121	1.32961	1.22502	1.19119	1.10196	0.981613	1.04533	0.963127	0.982917	0.959213	1.24149	2.56163	1.25633	1.21522	1.1069	1.9825	1.25065	1.2001	2.44574	1.16231	1.12689	0.946165	1.13233	1.80898	2.13983	2.04378	1.88293	1.39556	1.26448	1.42803	1.55864	1.15333	4.19169	4.51122	1.35932	1.25224	1.13125	1.61827	1.87572	2.37872	1.84039	1.80128	2.0342	1.8743	1.02546	1.06757	1.03134	1.27967	1.06694	1.06267	1.50991	1.53657	1.86606	1.9555	2.68494	1.83785	2.26873	2.62722	2.81131	2.43025	2.41431	2.34564	2.64293	2.53811	2.08908	1.1478	1.10952	1.02192	1.62636	1.47889	1.49564	1.72374	1.82815	2.60397	2.39645	1.74827	1.07851	1.13992	1.01071	1.40699	1.2888	1.21461	1.12007	1.02343	0.930389	1.20349	1.0486	0.92873	1.0016	1.14984	1.16992	1.10909	0.725599	0.6355	0.753688	1.02901	1.13373	1.68098	1.61683	1.76948	1.556	1.67732	2.08999	2.70051	1.65673	2.26187	1.86104	1.75016	1.91642	1.61996	1.59333	1.6401	1.86847	1.6195	1.55749	2.932	3.68561	1.61656	1.35229	1.43119	1.6915	1.51827	1.55382	2.44911	3.87261	1.82682	1.9779	1.92645	1.82001	1.63573	1.69996	2.18022	1.97001	1.64667	1.68504	1.57461	1.40115	2.21514	1.67534	1.62278	1.71089	1.78635	2.30658	1.47851	1.37558	1.4719	1.67277	2.93646	2.27294	2.89363	2.21088	1.93105	2.39725	1.95285	1.59979	1.58093	1.86603	1.92432	1.73138	1.8386	2.34114	1.17547	2.10764	1.39968	1.55113	1.5861	1.3416	1.94698	1.59001	1.96552	2.00509	1.73098	1.86713	1.72648	1.14939	1.35723	1.19199	1.38807	1.62685	1.35104	1.4956	1.712	1.10275	1.51493	1.20162	1.47739	2.40429	1.85296	1.44111	1.31438	1.98653	1.21617	1.40317	1.83992	1.25731	3.04342	2.70696	2.4057	1.91309	1.4031	2.09071	2.05688	1.88577	1.15108	1.14784	1.12288	1.02241	1.61688	2.41701	3.39233	3.25451	3.07582	2.78941	1.73368	1.55859	2.917	2.37183	3.4057	3.29722	1.42759	1.35144	1.43996	1.85634	2.00525	2.26192	3.38308	1.74582	1.90907	2.32445	2.78009	4.26578	4.44786	4.41172	4.5001	2.61095	3.48048	3.65542	4.53975	4.40379	4.47144	1.23196	1.32999	1.47485	2.39241	1.20082	1.35503	1.37563	1.47329	1.93496	1.06128	1.18423	1.65253	2.30999	1.35233	1.26436	1.18701	1.84076	2.52847	3.42021	3.98148	4.3229	2.6696	3.08291	3.41294	3.44468	1.3596	1.23207	1.09565	1.29549	1.56369	1.52705	1.53295	1.7259	1.74934	1.91434	1.33561	1.24248	1.59939	2.05282	1.72566	1.83385	1.78447	1.99124	2.37925	2.57032	2.77541	2.69677	3.13445	3.86399	4.43736	4.45235	2.63	3.01009	3.22936	3.62724	1.59383	1.55947	1.6125	1.38147	1.36574	1.43195	2.03406	1.32998	1.37128	1.30323	1.22229	1.21415	1.19199	1.20089	1.68778	1.53255	1.4932	1.53684	1.64654	1.81817	2.26681	3.44167	2.01653	2.531	2.49631	1.87882	2.06444	2.3873	1.67851	1.61016	2.69133	3.16673	1.74585	1.80365	2.44021	3.43683	1.23784	1.49372	1.71751	2.40054	1.87548	1.865	2.53262	3.61901	1.89851	3.96749	3.9788	1.98155	2.14351	1.51588	1.35088	1.37894	1.92589	1.85267	1.79278	1.70468	1.77784	1.68473	1.80801	1.68235	3.17822	1.37917	1.35294	1.38463	1.85995	1.48832	1.27774	1.39386	1.67137	1.91158	1.77478	1.85695	1.88368	2.36538	1.55636	1.32312	1.97552	1.28177	2.11979	1.535	1.30524	1.60753	1.21311	1.33557	1.42161	1.25738	1.38803	1.85533	1.30889	1.55409	2.69064	1.48357	1.5683	1.79264	2.70464	1.41237	1.38074	1.32414	1.6064	1.48506	1.38422	1.40155	1.56604	1.33688	1.4179	1.4397	1.56387	1.70018	1.43251	1.81947	1.44913	1.39995	2.70493	1.24171	1.23808	1.69307	1.5523	1.65658	1.72433	1.39926	1.35372	2.1408	1.84772	2.00687	1.70825	1.38107	1.59472	1.85428	2.52234	2.13524	1.32043	1.53004	1.59954	2.44138	1.87353	1.5618	2.10202	2.2263	1.72861	1.57185	1.63258	1.69221	1.96379	1.6886	1.76197	2.04746	1.72335	2.62486	2.99941	2.70347	3.37856	3.36662	3.77771	3.88349	0.981545	1.21063	2.23782	2.13065	1.09219	1.38683	1.69738	1.57448	1.62102	1.3817	1.54349	1.30084	1.5076	1.26238	1.52816	1.57845	2.18081	2.88422	3.20772	3.18409	3.20519	1.55344	1.63606	1.75286	1.83246	1.36114	1.5794	1.53676	2.38117	3.26952	1.4255	1.52788	2.2033	1.34679	1.26935	1.44778	1.60672	1.41919	1.63645	2.28774	1.37579	1.44271	1.71072	1.97116	1.52769	1.35112	1.38921	1.43525	2.12767	2.89856	1.79209	1.45552	1.34437	1.31541	1.4951	1.71695	1.39597	1.35086	2.24099	2.33351	2.12552	2.34535	2.40299	1.33643	2.037	1.34526	1.41984	1.55657	1.67124	1.82577	2.52896	3.25081	3.49603	1.70491	1.69905	1.52388	1.49406	1.73063	1.55578	1.61306	1.53407	1.46053	1.73262	1.54787	1.46472	1.57022	1.51106	1.04365	3.45478	2.28076	2.2031	3.36596	3.32332	2.97869	3.82545	4.00589	1.69289	1.76354	1.93708	1.59696	1.65569	2.11756	1.85419	1.64452	2.64041	1.82113	1.2228	1.24971	1.31062	1.19033	1.27491	2.61142	2.87863	2.1309	2.10511	1.46522	1.7618	1.36491	1.58898	1.56038	1.44978	3.26042	1.20586	1.28487	2.7885	1.22489	1.22315	3.50108	1.21958	3.21092	2.51652	2.75996	3.20345	3.77598	4.06052	3.21712	2.43893	2.43082	2.35743	2.61194	3.30858	4.03597	4.03777	2.10964	2.04862	1.73075	1.8104	1.94788	1.87713	2.32697	2.0691	2.0907	1.99831	1.51149	1.22155	1.04012	1.34744	1.38519	1.18674	1.52421	2.06028	1.47565	1.78889	2.79047	2.74998	2.96052	2.01447	1.74065	1.4485	1.31339	1.41517	1.44359	1.73222	1.46751	1.51836	1.4029	1.28288	1.42198	3.28114	1.2641	1.40556	1.38422	1.32805	1.29864	2.00951	1.67012	2.47251	1.50493	1.47755	1.30281	1.34927	1.09501	1.52605	1.30191	1.42601	1.46529	1.38747	2.17667	1.24795	1.15837	1.43223	1.98857	1.96105	1.95382	1.60821	1.42356	1.36879	1.47648	1.42876	1.44931	1.55325	1.34854	1.41379	1.34437	2.58281	2.44689	1.40702	1.725	1.9006	1.63595	1.70015	1.83558	1.71916	1.30408	1.56757	1.97252	2.05286	1.19649	1.32348	1.37165	1.11437	1.20946	1.44528	1.31333	1.54377	0.996483	1.19008	1.37303	0.998002	1.28029	1.69797	2.85037	1.39805	1.1392	1.09926	1.19594	1.1487	1.68843	1.99115	1.54893	2.08827	2.05207	1.03286	2.0349	1.80406	1.04086	0.948346	1.16283	2.16962	1.00562	1.32816	1.23744	1.323	1.74821	2.24832	2.52093	1.11904	1.01028	1.02222	1.04927	1.10844	1.00156	1.28223	1.23682	1.08898	0.773598	0.951872	1.14096	0.97382	1.07838	1.08882	1.09367	1.12552	1.19514	1.11134	1.27873	1.53075	1.17696	1.29129	0.999075	0.9821	1.11521	1.32359	1.15783	1.23397	1.05344	0.931498	1.20241	1.08932	1.01963	1.1711	1.06868	1.14327	1.25349	1.11124	1.10866	1.57479	2.84873	2.96801	3.12435	2.5166	2.5792	1.96651	2.76809	2.73643	3.08266	2.88019	3.14846	2.7765	2.71731	2.37224	2.79385	2.07352	2.79814	1.46167	1.64556	1.65897	1.14084	1.94738	1.25246	1.20577	2.26319	1.29842	1.36558	1.13087	2.04851	2.0165	1.77084	1.15337	1.29845	1.22616	1.1932	1.39178	1.24977	1.6685	1.46979	1.33898	1.26547	1.15417	1.12979	1.02049	1.10557	1.58483	1.5135	1.25985	1.30543	2.36354	1.23305	1.04352	1.23646	1.14083	0.782059	1.51707	2.22508	1.192	1.66559	1.43555	1.17873	1.8275	2.53786	2.3063	2.19318	2.28929	2.64992	2.13362	2.13866	2.08059	2.24519	2.01756	2.35007	1.71399	2.66358	1.78075	1.5242	1.16481	1.2894	1.74147	1.72827	1.32907	1.19526	1.18665	1.27142	1.6547	1.32925	1.422	1.60203	1.20739	1.6737	2.83735	1.63856	1.61903	1.49115	1.56967	1.54504	1.38985	1.11005	1.32875	1.40084	1.48117	1.28095	1.83021	2.63586	2.58102	3.12085	2.22409	2.87308	1.27022	1.16056	1.20557	1.03914	1.3254	1.09349	0.888417	1.18368	1.87723	1.85043	2.07308	0.87834	0.831066	1.26643	0.925729	2.76846	1.38945	1.65422	1.73416	0.985219	2.81049	0.907773	1.8563	2.56819	1.10035	1.19547	1.17974	1.07461	1.01607	1.06069	1.00992	1.19201	1.10256	1.19651	1.13454	1.18109	1.25	1.41855	1.07768	1.07086	2.48882	1.14007	1.14358	2.32733	1.21959	1.23718	1.17282	0.903783	2.84782	1.99624	2.23445	1.95825	2.29087	2.01902	1.83394	1.98844	1.1126	1.22125	1.74166	1.65809	1.00932	1.05703	1.42902	1.13433	1.35733	1.2416	1.34747	1.18369	1.40193	1.13509	1.19442	1.23137	1.3371	3.22692	0.823345	1.35824	1.2235	1.07469	1.01378	1.16356	1.09513	1.39807	1.29538	1.14346	1.54393	1.52556	2.28431	1.8256	1.43937	1.35424	1.18316	1.247	1.40927	1.02134	1.13445	2.103	2.05557	1.70713	1.40125	1.2171	1.55674	1.38861	1.76131	1.65138	1.14294	0.979807	1.26961	1.21955	1.2157	1.02597	1.15444	3.49833	3.96886	3.91584	4.0663	3.15194	3.57753	3.5624	1.22289	1.23478	1.72043	1.29185	1.10403	1.20428	1.10212	1.7139	0.896185	0.838067	1.00158	0.945779	1.49641	1.42884	1.70859	1.6995	1.01342	1.16132	1.59593	1.63903	1.74605	1.77721	1.40064	1.39892	1.47162	1.51686	1.64299	1.27393	1.02254	1.34	0.966981	0.94933	0.938557	1.02453	0.936548	1.09059	1.12235	1.0831	2.20876	1.72095	1.79572	2.15719	2.67116	1.17988	1.14962	2.74869	2.16812	2.05047	1.84037	1.21051	1.6094	1.15692	1.39579	1.15822	1.1192	1.21985	1.12486	0.972819	0.928505	1.02548	1.09104	1.19121	1.11273	1.07613	0.995535	1.00108	1.00044	1.11563	1.14559	1.13705	1.18696	1.27909	1.16	1.00892	0.947372	0.921188	1.34269	1.52992	1.00994	1.44454	1.74635	1.55536	1.71247	1.57628	1.10043	1.15413	1.29688	1.79352	1.35125	1.01384	1.03746	1.00862	0.984481	0.506402	1.04704	0.97099	1.22153	0.943313	1.17916	1.33959	0.960555	0.961229	0.987463	0.967234	0.982106	1.03414	1.06683	1.28942	1.0324	1.13051	1.00721	1.24244	1.05936	1.20637	1.20171	1.31983	1.14538	1.06918	1.2497	1.17458	1.28042	1.18486	1.21668	1.00239	2.82975	2.74323	2.71627	1.06104	1.02984	1.00337	1.57347	0.945434	2.35067	1.25326	1.02593	1.31647	1.19314	1.26029	1.20506	2.04715	1.85635	1.22465	1.42902	1.49096	1.27947	3.70184	2.76294	2.97341	2.98091	2.82648	2.84816	1.01827	0.984413	1.06128	0.978609	1.28016	1.00285	1.20986	1.09327	2.40864	2.23518	2.36418	1.93726	2.25834	2.32752	2.22523	2.33662	2.26038	2.38453	2.37409	2.17112	1.96496	2.2412	1.80354	1.88318	1.61669	1.69065	1.75893	1.58786	1.84949	2.1505	1.62017	2.08635	1.4283	1.87496	1.97076	1.1014	1.42583	1.56298	3.45148	4.06106	3.13552	2.57351	2.87355	2.29776	2.29529	1.22776	1.69679	1.69088	1.48823	2.79675	2.41489	2.26006	2.42222	3.03887	3.27053	2.74686	2.65878	3.07638	2.56819	3.36917	2.62187	1.76116	2.90684	1.85757	2.68896	2.07956	2.5349	1.93251	2.31481	1.73097	1.75739	1.72834	1.94782	1.80073	1.70492	1.72203	2.10535	1.69893	1.54201	1.76709	1.88504	2.39405	1.19649	1.78304	0.933722	0.842613	1.14241	0.893559	0.927608	0.921982	1.25908	1.03027	1.27899	1.32723	1.1275	1.1718	3.18822	2.97766	1.0143	0.996896	1.08059	0.93771
G55220VL	Man(α1-3)[Man(α1-3)[Man(α1-6)]Man(α1-6)]Man(β1-4)GlcNAc(β1-4)GlcNAc	1.15298	1.55961	2.08019	2.15934	1.42109	1.58078	3.4162	1.39468	1.92772	1.18437	1.34504	2.19146	2.19641	2.45265	1.54996	2.66414	1.84211	1.7146	2.12653	2.34308	2.47908	1.74995	1.34453	1.29142	1.23999	1.15446	1.07051	1.09944	1.05689	1.04601	1.06743	1.32552	2.63249	1.08964	1.0935	1.16185	2.20628	1.32271	1.26728	2.58987	1.20267	1.1492	0.959554	1.16105	1.83642	2.16968	2.03646	1.90349	1.36748	1.23431	1.42502	1.52529	1.28627	4.3947	4.70116	1.44956	1.31344	1.21589	1.55605	1.82244	2.46012	1.87767	1.82158	2.13832	1.92664	1.0958	1.19814	1.18283	1.38793	1.18362	1.14152	1.48075	1.57721	1.82277	1.90002	2.70791	1.87849	2.21235	2.60493	2.83958	2.45081	2.43019	2.35917	2.66308	2.5026	2.14564	1.18729	1.13652	1.07433	1.67471	1.50274	1.55988	1.8986	2.02411	2.55346	2.39247	1.72226	1.08208	1.17418	1.04053	1.4131	1.46392	1.28476	1.18066	1.1067	1.06296	1.23462	1.09337	1.04054	1.03198	1.21638	1.24254	1.29435	1.21518	1.05507	1.02519	1.19338	1.19427	1.77134	1.7957	1.84871	1.67592	1.78133	2.23011	2.86948	1.82039	2.34781	2.00033	1.92571	2.03984	1.74897	1.73587	1.77761	1.97885	1.74869	1.68486	3.30985	4.19351	1.71429	1.46322	1.53717	1.85015	1.63671	1.62647	2.69697	4.48358	1.9123	2.20618	2.10593	2.01124	1.85147	1.75825	2.39048	2.14365	1.72334	1.92424	1.76247	1.65158	2.32364	1.79659	1.82144	1.97559	2.04347	2.54224	1.66512	1.6106	1.7672	1.93047	3.06398	2.36611	3.04452	2.33798	2.18004	2.55226	2.10547	1.80751	1.75598	2.06112	2.08837	1.901	1.97282	2.464	1.24004	2.29611	1.5166	1.5993	1.61365	1.19225	1.71766	1.40262	1.70727	1.88202	1.59881	1.71768	1.5612	1.16969	1.28656	1.11085	1.31652	1.42567	1.31764	1.37379	1.72595	1.15498	1.53313	1.25845	1.58965	2.43705	1.96058	1.46555	1.34766	2.07553	1.25879	1.39293	1.83089	1.2171	3.07164	2.73606	2.45625	1.91151	1.48242	2.24703	2.15268	1.96657	1.25166	1.20877	1.18215	1.10106	1.83872	2.60245	3.52838	3.39769	3.20497	2.90698	1.81245	1.5753	3.09125	2.51694	4.21182	4.08553	1.45067	1.3169	1.47794	2.10911	2.21478	2.49549	3.71405	1.90749	2.16822	2.65706	3.12669	4.45452	4.6644	4.5921	4.67791	2.6963	3.64753	3.85101	4.75469	4.64897	4.70696	1.3878	1.56783	1.71468	2.81227	1.29117	1.44703	1.48686	1.61154	2.50838	1.22868	1.39223	1.93468	2.64485	1.45079	1.38828	1.37265	2.1079	2.69935	3.74535	4.318	4.70236	2.85485	3.30768	3.65867	3.72219	1.4452	1.34977	1.2638	1.43562	1.62735	1.58519	1.61792	1.81231	1.9119	2.07107	1.47072	1.46411	2.04999	2.65042	1.74927	1.83711	1.83118	2.06425	2.51149	2.71564	2.89647	2.85172	3.27956	4.15165	4.77702	4.80851	2.80243	3.24947	3.47362	3.91983	1.66403	1.605	1.62477	1.41194	1.42176	1.47392	2.04971	1.37224	1.42476	1.33475	1.26134	1.30289	1.34766	1.38723	1.87956	1.61647	1.62333	1.73308	1.98546	1.93664	2.49324	3.8021	2.19768	2.7489	2.76272	2.07011	2.27013	2.61943	1.74378	1.62321	2.7275	3.31486	1.85759	1.88024	2.46942	3.64386	1.45212	2.09174	2.53241	3.30058	2.5353	2.14058	2.74915	3.91994	2.09068	4.26993	4.42573	2.17041	2.35457	1.58231	1.43813	1.45708	2.00045	1.93266	1.87097	1.75601	1.81968	1.75381	1.92815	1.90311	3.35527	1.4598	1.44844	1.538	2.03572	1.59247	1.36629	1.44145	1.67645	1.99507	1.90854	1.90208	2.05307	2.47772	1.60433	1.41709	2.00372	1.39363	2.19752	1.64699	1.52031	1.83619	1.28623	1.43273	1.51729	1.39847	1.48645	1.97549	1.45582	1.66346	2.81095	1.56702	1.69021	1.96111	2.8897	1.54089	1.4985	1.50411	1.74159	1.5639	1.47529	1.50163	1.63212	1.42913	1.49323	1.72283	1.62799	1.80456	1.50371	1.96501	1.56437	1.49314	2.93963	1.32625	1.3569	1.75455	1.61437	1.77081	1.79948	1.45281	1.43072	2.31624	1.91885	2.09125	1.9275	1.47896	1.66488	1.88046	2.56317	2.20702	1.40051	1.65895	1.70108	2.59675	1.97122	1.63624	2.14314	2.24047	1.81673	1.66653	1.8324	1.77378	2.06203	1.81067	1.8848	2.15079	1.83745	2.74863	3.13453	2.82578	3.82856	3.78816	4.5082	4.56445	1.46445	1.89599	3.05764	2.78269	1.66815	1.50924	1.7939	1.70141	1.76546	1.49228	1.70053	1.53963	1.75759	1.33899	1.60937	1.70921	2.43946	3.28814	3.7529	3.86027	4.06949	1.61186	1.6891	1.85032	2.00342	1.46441	1.63487	1.62203	2.47001	3.4735	1.50857	1.61154	2.26678	1.47841	1.45762	1.5914	1.77438	1.48468	1.77745	2.46388	1.54507	1.61324	1.86916	2.15654	1.73985	1.57531	1.8203	2.05652	2.89322	3.58807	1.93545	1.65052	1.56505	1.69641	1.91496	2.09775	1.82286	1.82854	2.35445	2.45165	2.26291	2.44235	2.46295	1.44023	2.19142	1.73942	1.55208	1.72707	1.85106	2.00514	2.78373	3.7917	4.1539	1.81447	1.83071	1.70376	1.5625	1.80371	1.60768	1.6676	1.79546	1.84935	1.88052	1.7747	1.83683	1.87589	2.05765	1.67351	3.79382	2.52983	2.38608	3.53953	3.46068	3.14051	3.9205	4.13007	1.77034	1.80949	1.98539	1.66062	1.7375	2.19911	1.92511	1.73044	2.78504	1.93847	1.25652	1.26075	1.50781	1.18083	1.37909	2.69074	2.78765	2.27902	2.23823	1.57613	1.92286	1.53747	1.68724	1.6752	1.54733	3.33006	1.31858	1.34903	2.84307	1.35544	1.25942	3.58798	1.25128	3.26882	2.81699	2.79917	3.59159	4.27249	4.61308	3.6362	2.5069	2.49514	2.43736	2.71399	3.72274	4.6053	4.54037	2.21501	2.11935	1.78925	1.87274	2.0079	1.97491	2.38666	2.13233	2.14533	2.06182	1.64545	1.22076	1.03126	1.36336	1.44569	1.20114	1.62767	2.45839	1.91946	2.00337	2.92331	2.86867	3.09248	2.10779	1.95477	1.6101	1.38881	1.47925	1.557	1.78713	1.58048	1.56174	1.45811	1.36248	1.48167	3.72119	1.38037	1.51606	1.51329	1.37754	1.41535	2.11905	1.7702	2.60118	1.671	1.47534	1.41443	1.40904	1.18104	1.61284	1.28378	1.57368	1.62838	1.54672	2.27707	1.40254	1.24223	1.54965	2.13332	2.09881	2.1117	1.84196	1.53663	1.39811	1.59508	1.445	1.51327	1.55307	1.44907	1.58027	1.45767	2.68516	2.54972	1.42065	1.65288	1.90339	1.65702	1.68393	1.82527	1.89805	1.38995	1.6628	2.00328	2.21486	1.32149	1.37437	1.43658	1.19742	1.28713	1.51487	1.3476	1.57942	1.13876	1.26888	1.4074	1.0529	1.29138	1.83949	2.97934	1.59294	1.24966	1.21033	1.26498	1.1759	1.78938	2.12189	1.60805	2.18223	2.16838	1.2601	2.14668	1.7659	1.1644	1.31641	1.20385	2.3409	1.07599	1.33809	1.28971	1.49059	1.98868	2.53776	2.83879	1.21418	1.08685	1.105	1.13111	1.15401	0.950152	1.23653	1.20289	1.22609	0.897651	1.00465	1.18608	1.11519	1.17664	1.17776	1.18346	1.17652	1.2256	1.16189	1.30414	1.55859	1.22867	1.33435	1.16057	1.12003	1.20633	1.39204	1.21689	1.3019	1.08622	0.997657	1.23047	1.08956	1.02888	1.26666	1.15091	1.2188	1.30639	1.15598	1.15295	1.65373	2.89261	3.02069	3.18792	2.53846	2.62726	2.08559	2.87224	2.75418	2.99644	2.91755	3.22166	2.83858	2.76786	2.49474	2.92796	2.12256	2.80525	1.54462	1.73959	1.66162	1.15105	2.03743	1.29431	1.19486	2.33715	1.34921	1.4176	1.24457	2.26967	2.20286	1.95985	1.14699	1.36184	1.24181	1.19392	1.43147	1.29755	1.84212	1.66881	1.53787	1.44879	1.38409	1.33328	1.15036	1.24795	1.81137	1.6641	1.42718	1.4266	2.70356	1.38521	1.27933	1.3847	1.26194	0.910741	1.56729	2.32164	1.23947	1.82638	1.6479	1.23924	1.82799	2.58526	2.32843	2.24854	2.35225	2.70835	2.22793	2.19859	2.11653	2.25833	2.02088	2.39789	1.74772	2.89721	1.84695	1.58073	1.18298	1.3318	1.83479	1.85405	1.39732	1.353	1.336	1.4079	1.68738	1.38362	1.46047	1.56679	1.2421	1.89249	2.78089	1.84253	1.73614	1.58815	1.663	1.65049	1.48311	1.19222	1.50962	1.53639	1.5793	1.40738	1.93101	2.76545	2.74998	3.22048	2.38097	3.01546	1.30767	1.22029	1.21029	1.10021	1.39073	1.49019	1.33692	1.76637	2.56331	2.2435	2.58195	1.0636	0.988436	1.30818	1.05457	2.87345	1.46266	1.80226	1.9153	1.1097	2.9669	1.06748	2.06975	2.74587	1.05649	1.22337	1.04505	1.07767	0.981473	1.06866	0.953363	1.24779	1.1218	1.25138	1.205	1.28844	1.43903	1.77978	1.30124	1.4031	2.80762	1.34113	1.39651	2.72778	1.34501	1.32383	1.49149	1.07209	2.97918	2.15455	2.3578	1.99591	2.33684	2.10326	1.91633	2.10235	1.2319	1.37952	1.91703	1.81038	1.02541	1.04547	1.54702	1.25231	1.16804	1.03104	1.1654	1.27687	1.55107	1.12273	1.22689	1.13304	1.3386	3.36013	1.03999	1.35526	1.06238	1.22803	1.12857	1.28938	1.22626	1.50904	1.39986	1.22621	1.5616	1.50803	2.38391	1.89598	1.51412	1.47783	1.28509	1.32196	1.4473	1.18714	1.18139	2.05011	2.00544	1.64053	1.45677	1.3497	1.66399	1.48111	1.85883	1.80042	1.23595	1.09619	1.34433	1.291	1.29342	1.10463	1.16577	3.61661	4.19038	4.12309	4.33219	3.1803	3.69488	3.86123	1.23175	1.25044	1.7418	1.43032	1.16395	1.23886	1.14238	1.67641	0.948432	0.963168	1.1724	1.1331	1.57123	1.5177	1.82522	1.87641	1.06515	1.23688	1.70179	1.78653	1.83482	1.83361	1.51843	1.4966	1.5217	1.577	1.66001	1.37456	1.04094	1.43659	1.04273	1.02185	1.02651	1.11188	1.07197	1.26577	1.22294	1.10325	2.15424	1.63065	1.89814	2.24525	2.68097	1.05098	1.10997	2.78967	2.34384	2.20469	1.85989	1.35758	1.63753	1.19047	1.45893	1.24846	1.16421	1.32723	1.22235	1.25796	1.1801	1.21584	1.17879	1.2009	1.20126	1.1031	1.02497	1.0586	1.06209	1.1917	1.05741	1.07547	1.1344	1.1995	1.11031	1.07808	0.964106	0.991753	1.38456	1.5533	1.02844	1.46881	1.81514	1.58082	1.79024	1.65022	1.14623	1.19879	1.33518	1.85164	1.39268	1.07924	1.11708	1.11744	1.07664	0.540118	1.11743	0.992148	1.22523	1.08712	1.46499	1.46865	0.994483	1.01775	1.04762	1.06143	1.04065	1.08853	1.11639	1.29428	1.06702	1.16008	1.02522	1.24066	1.0536	1.12931	1.22208	1.31588	1.18217	1.11212	1.28467	1.13946	1.20722	1.1354	1.06973	1.06465	3.05955	2.90612	2.87762	1.11897	1.06159	1.04492	1.72052	1.00374	2.4243	1.32258	1.11562	1.35132	1.23133	1.35649	1.30119	2.16664	2.00121	1.23412	1.48944	1.69028	1.28584	3.80644	2.86551	3.08036	3.05965	2.93336	2.94857	1.15211	1.16612	1.24724	1.10973	1.40319	1.03628	1.2437	1.16756	2.56325	2.36681	2.48222	2.05876	2.34336	2.4063	2.3349	2.41216	2.36198	2.52981	2.49793	2.28936	2.08198	2.38144	2.03429	2.04944	1.79461	1.77611	1.85676	1.62627	1.88835	2.19056	1.68635	2.09763	1.51931	1.98244	2.14956	1.11222	1.50187	1.64433	3.69353	4.34195	3.37289	2.66107	2.96656	2.42118	2.38448	1.39604	1.77719	1.69563	1.48422	2.91133	2.55227	2.34119	2.49389	3.15621	3.36126	2.83751	2.75864	3.15761	2.74553	3.51078	2.84636	1.85215	3.04856	1.99186	2.84408	2.15402	2.66693	1.98575	2.51746	1.82083	1.83565	1.78396	1.97985	1.91629	1.76323	1.79198	2.17466	1.69256	1.5352	1.84208	1.89222	2.53387	1.30161	1.76482	1.03472	0.932557	1.20076	0.881514	0.952352	0.954105	1.37319	1.1221	1.34627	1.42789	1.21298	1.26198	3.21811	2.99536	1.06028	1.02863	1.13057	0.950606
G51175PR	Man(α1-3)[Man(α1-3)[Man(α1-6)]Man(α1-6)]Man(β1-4)GlcNAc(β1-4)[Fuc(α1-3)]GlcNAc	1.16328	1.4522	1.89268	1.99632	1.31516	1.50718	3.41935	1.16478	1.89726	1.18171	1.28552	2.19526	2.19235	2.41342	1.58317	2.58517	1.83866	1.68271	2.15106	2.27069	2.43374	1.72626	1.37388	1.24487	1.21611	1.14061	1.02232	1.04267	1.02184	1.01481	1.00979	1.23633	2.5721	0.778474	1.0337	1.13782	2.18891	1.30889	1.24254	2.58068	1.15572	1.11038	0.93276	1.08671	1.91281	2.2561	2.13206	2.01328	1.39525	1.24703	1.48081	1.61875	1.28385	4.33413	4.62923	1.52705	1.25087	1.16512	1.64511	1.94568	2.41316	1.89704	1.74356	2.12272	1.90379	1.18676	1.20806	1.16547	1.37802	1.15909	1.10087	1.42339	1.53352	1.70686	1.8621	2.60803	1.82209	2.05516	2.5193	2.82306	2.43751	2.38551	2.38824	2.62137	2.3676	2.1428	1.1652	1.16103	1.02309	1.67399	1.57746	1.59	1.87121	2.0462	2.53452	2.39681	1.76077	1.04924	1.19992	1.0303	1.39531	1.36172	1.1946	1.12913	1.1941	1.16835	1.23117	1.10864	1.07124	0.984612	1.25131	1.19523	1.26985	1.06567	0.981386	1.00003	1.12959	1.16876	1.63304	1.73693	1.83758	1.63067	1.73682	2.11334	2.5229	1.7601	2.20304	1.73355	1.62072	1.6483	1.61879	1.5548	1.50665	1.88672	1.71602	1.61971	3.17088	3.91443	1.6696	1.30719	1.38304	1.78657	1.52053	1.56718	2.61205	4.19303	1.84856	2.0723	1.93974	1.78624	1.70984	1.69992	2.22517	2.06728	1.66059	1.68483	1.6416	1.4355	2.27053	1.8834	2.45545	2.96648	3.17455	3.38369	2.22722	2.54494	2.82362	2.9125	2.70359	2.27511	2.69687	2.29878	1.9646	2.54919	2.0527	1.57525	1.60233	1.89712	2.01734	1.70316	1.74192	2.46126	1.18792	2.31293	1.50574	1.5837	1.57671	1.23136	1.8461	1.49318	1.81351	1.92858	1.71797	1.82883	1.72952	1.16016	1.30418	1.12133	1.37336	1.53347	1.30311	1.50628	1.79263	1.15279	1.50167	1.36986	1.6395	2.38449	1.9485	1.01413	1.20038	2.09289	1.24399	1.44319	1.78878	1.21421	3.01732	2.77931	2.50998	1.88379	1.42141	2.19534	2.12223	1.92703	1.25043	1.21265	1.07523	1.06333	1.64878	2.50932	3.53283	3.40254	3.22095	2.90478	1.71799	1.55302	3.06596	2.44886	3.95991	3.7911	1.46437	1.33386	1.3957	2.19121	2.23994	2.52099	3.6771	1.9307	2.22172	2.70695	3.13297	4.23569	4.4343	4.31814	4.42785	2.66522	3.56804	3.75617	4.59769	4.42676	4.51418	1.37405	1.5432	1.74425	2.82558	1.30008	1.44257	1.51258	1.63856	2.23837	1.24597	1.42538	1.99869	2.70156	1.39944	1.29895	1.28305	2.04437	2.7003	3.62419	4.08068	4.39286	2.84667	3.29296	3.61386	3.60199	1.45328	1.29251	1.15042	1.32139	1.62833	1.5488	1.5524	1.69903	1.60477	1.70618	1.4215	1.42232	1.87578	2.31553	1.7405	1.85711	1.80015	2.07671	2.52519	2.71239	2.85798	2.78556	3.29807	4.05266	4.6061	4.54377	2.75485	3.18995	3.36609	3.70476	1.67399	1.62901	1.67998	1.36476	1.38807	1.40062	2.02239	1.37662	1.44152	1.37932	1.35653	1.30394	1.25544	1.28371	1.72775	1.56832	1.60472	1.73998	2.04877	1.86264	2.3125	3.70817	2.24053	2.67545	2.66584	2.0435	2.19727	2.46492	1.86459	1.88691	3.05647	3.51842	1.8802	2.08515	2.78782	3.67904	1.4272	2.01361	2.37993	2.99632	2.37989	2.12623	2.78942	3.8999	2.12625	4.14638	4.26338	2.162	2.394	1.57992	1.44678	1.48537	2.0205	1.94191	1.84639	1.7052	1.78197	1.72677	1.87195	1.84682	3.28944	1.29659	1.13179	1.07132	1.59843	1.52211	1.25618	1.35094	1.48589	1.98668	1.80016	1.94181	1.89366	2.29706	1.56693	1.42057	2.02376	1.28832	2.11474	1.62285	1.43429	1.77175	1.29449	1.41601	1.51724	1.38734	1.42753	1.9923	1.39026	1.589	2.67488	1.55309	1.66843	1.90461	2.82516	1.51502	1.4609	1.49468	1.72088	1.55436	1.43424	1.4505	1.56008	0.996261	0.983178	1.27351	1.42176	1.33187	1.46501	1.39245	1.5134	1.33992	2.58663	1.32823	1.35426	1.75128	1.64924	1.85363	1.85533	1.49432	1.42078	2.29264	1.87631	2.06764	1.88542	1.55873	1.94772	2.25346	3.01608	2.37981	1.36626	1.57037	1.57803	2.40003	1.89832	1.58356	2.08777	2.14216	1.79781	1.65695	1.73435	1.74589	2.02896	1.78996	1.84828	2.10407	1.7823	2.69231	3.08803	2.78104	3.68421	3.66472	4.13796	4.14789	1.36119	1.78496	2.62107	2.49752	1.54887	1.46483	1.77448	1.67854	1.68501	1.46457	1.56369	1.23575	1.42694	1.3809	1.65655	1.67295	2.28016	3.18521	3.60662	3.66593	3.85028	1.539	1.56889	1.7557	1.84834	1.43586	1.5188	1.49125	2.27579	3.48795	1.51377	1.60913	2.23007	1.39666	1.35646	1.51044	1.68251	1.48046	1.71559	2.51945	1.41262	1.37898	1.42154	1.66413	1.50661	1.55866	1.73215	1.71173	2.36455	3.06236	1.91285	1.59497	1.5365	1.65058	1.82175	2.02899	1.78561	1.73879	2.34339	2.44704	2.25494	2.40422	2.45212	1.42506	2.0973	1.62116	1.42258	1.5749	1.67352	1.90545	2.672	3.41894	3.67586	1.71553	1.69117	1.50562	1.52992	1.74303	1.49295	1.51202	1.59173	1.63242	1.73585	1.78848	1.83072	1.87981	1.97803	1.45645	3.65857	2.43024	2.27905	3.50034	3.40286	3.16006	3.82976	4.15815	1.76927	1.7902	1.99918	1.7622	1.71018	2.12721	1.91954	1.75717	2.75284	1.8753	1.08891	1.06893	1.50862	1.12637	1.2832	2.60784	2.64227	2.10351	2.07442	1.49878	1.81171	1.4383	1.72774	1.62668	1.57576	3.37486	1.30641	1.32831	2.84508	1.15285	1.22195	3.60777	1.22423	3.287	2.77888	2.77279	3.50104	4.15301	4.42918	3.55433	2.01307	1.94104	1.84019	2.18738	3.63072	4.50518	4.36256	2.10134	2.04898	1.81502	1.78843	1.97692	1.92557	2.35444	2.15642	2.08982	2.08829	1.67091	1.23757	1.1523	1.39148	1.44641	1.21882	1.65722	2.27673	1.84107	1.95104	2.92043	2.87235	3.05358	2.03664	1.62648	1.3773	1.40889	1.48761	1.43588	1.73097	1.33847	1.6812	1.48145	1.36709	1.50655	3.44946	1.31965	1.41852	1.52152	1.3347	1.38582	2.06246	1.77517	2.57323	1.60727	1.46937	1.4055	1.36218	1.24233	1.6203	1.3466	1.51379	1.63635	1.45465	2.3149	1.44437	1.27285	1.63114	2.18684	2.17463	1.92392	1.65445	1.48837	1.27535	1.46378	1.38197	1.48029	1.56533	1.47621	1.65609	1.51722	2.71518	2.5859	1.33684	1.55324	1.78053	1.57377	1.73917	1.96105	1.84194	1.31051	1.27883	1.82355	2.01383	1.16521	1.34362	1.40935	1.12437	1.18693	1.42325	1.36406	1.52047	1.02371	1.24571	1.41983	1.04092	1.01098	1.83792	3.01821	1.56688	1.21106	1.24261	1.26825	1.10635	1.80926	1.72021	1.58344	2.10202	1.91319	1.2162	1.95366	1.63155	1.14435	1.2616	1.09962	2.67921	1.03032	1.55785	1.41084	2.09155	2.90803	3.45626	3.75405	1.15873	1.03511	1.06712	0.995927	1.08317	0.943032	1.21209	1.20199	1.18096	0.958147	0.994326	1.15673	1.12101	1.21118	1.1954	1.22504	1.22322	1.20197	1.16053	1.27547	1.53256	1.16527	1.28636	1.20235	1.17133	1.24458	1.33083	1.13944	1.27308	1.1157	1.00728	1.21022	1.09186	1.01696	1.19547	1.08786	1.15975	1.25151	1.10215	1.10986	1.56457	2.86319	3.00689	3.17765	2.53171	2.57399	2.17579	2.80561	2.79103	2.99061	2.93072	3.21624	2.87837	2.82044	2.51152	2.9177	2.19892	2.81718	0.892425	1.06795	1.57159	1.1345	1.85257	1.17351	1.04592	2.18401	1.20992	1.39229	1.16199	1.86711	1.75392	1.51076	1.17199	1.33666	1.26168	1.1948	1.41804	1.27633	1.92287	1.73766	1.5871	1.48619	1.42464	1.35086	1.15886	1.27431	1.87358	1.68868	1.46342	1.44502	2.55159	1.29604	1.16797	1.49137	1.30215	0.952047	1.54615	2.29637	1.23016	1.27893	1.03055	0.82496	1.79734	2.54977	2.32	2.26047	2.33307	2.67732	2.23522	2.14854	2.08258	2.20878	1.99532	2.33201	1.78506	3.14057	2.14088	1.87207	1.3715	1.49821	1.85501	1.81657	1.4022	1.27111	1.2675	1.30526	1.71952	1.433	1.55038	1.61263	1.23141	1.80373	2.91738	1.83692	1.6727	1.48502	1.55616	1.5567	1.43845	1.1892	1.40018	1.4953	1.48349	1.3441	1.91992	2.7194	2.72674	3.26344	2.42887	3.03006	1.35586	1.26338	1.23348	1.11757	1.48989	1.37257	1.20832	1.47188	2.10064	2.27972	2.5119	1.05421	0.957921	1.33732	1.0236	2.87141	1.48223	1.86353	1.97948	1.11962	3.01034	1.0641	2.00145	2.62088	1.08788	1.21956	1.033	1.0683	1.01246	1.10356	0.924432	1.2663	1.12672	1.19116	1.02822	1.33019	1.52729	1.57451	1.32232	1.39419	2.5996	1.38529	1.40692	2.45659	1.37302	1.37621	1.42498	1.03903	2.86337	1.85521	2.27836	1.96452	2.31587	2.09716	1.8121	1.89653	0.708105	0.791609	1.36012	1.2742	1.03296	1.08815	1.31052	1.19022	1.13685	0.92883	1.12251	1.30459	1.58342	1.13149	1.23125	1.1671	1.34011	3.30673	0.979919	1.39877	0.903711	1.2519	1.16883	1.28753	1.26714	1.4787	1.36623	1.17885	1.71914	1.76597	2.66917	2.24451	1.56882	1.45734	1.30366	1.29308	1.41699	1.25092	1.16585	2.16154	2.137	1.78935	1.34946	1.28566	1.63806	1.48208	1.68333	1.61971	1.20663	1.15685	1.3746	1.3591	1.40133	1.14949	1.16648	3.66443	4.21856	4.1323	4.23918	3.18991	3.7095	3.65908	1.19162	1.20668	1.72248	1.41976	1.17356	1.28211	1.18865	1.74598	0.777876	0.706227	0.7417	0.659107	1.4396	1.32762	1.46216	1.26562	1.00685	1.24683	1.70955	1.71911	1.70917	1.63314	1.53836	1.38539	1.41305	1.32994	1.43231	1.38449	1.03899	1.43375	0.985332	0.973727	0.99882	1.09563	1.05247	1.27554	1.17046	1.1576	2.26403	1.73039	1.88755	2.27298	2.26107	0.771686	0.988621	2.72577	2.34673	2.2059	1.91426	1.40844	1.63708	1.15916	1.44035	1.22294	1.13993	1.30619	1.20804	1.5148	1.38703	1.34071	1.1444	1.27001	1.15616	1.05568	1.02056	1.06509	1.0438	1.18027	1.12873	1.17435	1.17277	1.2738	1.15731	1.02726	0.929729	0.9269	1.36106	1.67007	1.046	1.47488	1.79544	1.81254	1.84747	1.65614	1.15003	1.19557	1.29702	1.81339	1.3095	1.06614	1.12975	1.12015	1.13969	0.515428	1.0964	0.947226	1.27235	0.947703	1.16907	1.39752	1.03731	0.967776	1.03482	1.03539	1.0418	1.02697	1.13908	1.32157	1.07045	1.07487	1.01826	1.2937	1.0576	1.15719	1.20912	1.22027	1.18232	1.07349	1.11743	1.03414	0.964683	1.11642	0.995875	1.07336	3.02805	2.89922	2.88539	1.11205	1.03746	1.06391	1.84237	0.993581	2.38426	1.35996	1.09875	1.34208	1.24256	1.38047	1.33657	2.16543	1.99955	1.22062	1.44948	1.52187	1.22704	3.86815	2.97766	3.06174	3.0287	2.87521	2.89105	1.14021	1.1915	1.17494	1.11319	1.32758	1.02648	1.28462	1.17094	2.60348	2.40829	2.54671	2.16496	2.37634	2.45787	2.33425	2.48021	2.36046	2.45592	2.42461	2.23365	2.01739	2.31879	1.77821	1.92611	1.69713	1.91783	1.92987	1.63375	1.85243	2.21139	1.69369	2.04659	1.53316	1.90741	2.0033	1.03132	1.33424	1.68429	3.7442	4.37189	3.44065	2.64704	2.95484	2.50511	2.36536	1.32173	1.7744	1.67845	1.49389	2.93777	2.62867	2.31011	2.62367	3.1657	3.35747	2.86955	2.84046	3.19975	2.81437	3.50855	2.89195	1.91061	3.08328	1.93878	2.78923	2.14361	2.67483	1.98206	2.51942	1.82856	1.76885	1.7547	1.34582	1.81203	1.66788	1.55653	1.49634	1.51255	1.33431	1.8167	1.73195	2.43122	1.40767	1.92201	1.07472	0.984331	1.24866	0.908107	1.03114	1.01003	1.4306	1.15345	0.765053	0.922601	1.0874	1.1157	3.18724	3.02445	0.997078	0.971861	1.07759	0.885421
G99858XP	Man(α1-3)[Man(α1-3)[Man(α1-6)]Man(α1-6)]Man(β1-4)GlcNAc(β1-4)[Fuc(α1-6)]GlcNAc	1.12956	1.55467	2.09922	2.15731	1.4412	1.65665	3.62266	1.32524	2.01526	1.13964	1.2433	2.1883	2.188	2.40217	1.80414	2.84678	2.03525	1.79226	2.25894	2.48277	2.65884	1.74845	1.42913	1.31252	1.21696	1.19723	1.08053	1.16016	1.08846	1.08889	1.01915	1.29876	2.71413	1.19733	1.20632	1.19103	2.26738	1.34719	1.30534	2.71499	1.21284	1.25016	1.05809	1.31059	2.02609	2.37945	2.29442	2.11685	1.46382	1.27392	1.52563	1.68866	1.33654	4.55234	4.98405	1.43326	1.28513	1.18661	1.77967	2.12936	2.53732	1.95184	1.87165	2.27414	1.9561	1.19717	1.24148	1.28226	1.42321	1.29798	1.13809	1.48424	1.56702	1.76483	1.99881	2.67181	1.87088	2.2901	2.58434	3.02333	2.59171	2.52054	2.56006	2.74763	2.65288	2.25049	1.25575	1.24722	1.09272	1.74541	1.50317	1.67341	1.79487	1.99536	2.68277	2.55428	1.78853	1.05445	1.24999	1.11564	1.46696	1.31909	1.2401	1.23534	1.11887	0.95561	1.25259	1.12	0.917574	1.08778	1.27502	1.18647	1.28499	1.01161	0.975405	1.00069	1.17298	1.23476	1.78033	1.77746	1.81891	1.66738	1.8107	2.18518	2.75285	1.76258	2.40099	1.8864	1.74924	1.93896	1.68992	1.65296	1.68463	2.01514	1.75763	1.69609	3.22356	4.33842	1.74371	1.43294	1.4323	1.73181	1.46062	1.5902	2.62412	4.66367	1.84428	2.14699	2.06278	1.98832	1.78684	1.72087	2.35507	2.10715	1.67125	1.83517	1.7096	1.59004	2.28752	2.04115	3.10284	3.78661	4.01953	4.09338	2.84902	3.39083	3.6879	3.71414	3.02615	2.4207	2.95804	2.27639	1.91544	2.55941	2.08601	1.72004	1.64991	2.04489	2.02486	1.84688	1.87282	2.41321	1.28157	2.3821	1.68951	1.78024	1.60266	1.27475	1.78888	1.5613	1.73881	1.9848	1.67463	1.80927	1.63728	1.18674	1.3339	1.15286	1.38388	1.46453	1.36219	1.44763	2.18514	1.36682	1.81474	1.32265	1.5023	2.46783	2.03253	1.46	1.23655	2.1143	1.27809	1.45803	1.88967	1.28745	3.12024	2.83813	2.72434	1.99978	1.53367	2.35357	2.2634	1.98699	1.34708	1.35937	1.14747	1.12999	1.75912	2.51683	3.75164	3.55882	3.36363	3.02379	1.8559	1.61474	3.08924	2.45832	4.11435	3.96922	1.49658	1.34676	1.42427	2.21733	2.3862	2.73317	3.87662	1.95913	2.3098	2.82675	3.35767	4.45021	4.58536	4.502	4.61148	2.67779	3.56138	3.81769	4.73715	4.58388	4.66908	1.44309	1.62213	1.82179	2.85682	1.30219	1.40643	1.45871	1.57237	2.42761	1.2635	1.42339	1.96021	2.73331	1.40779	1.32531	1.28999	2.04182	2.75568	3.69755	4.16598	4.60504	2.87293	3.32731	3.67489	3.71809	1.40069	1.30455	1.13607	1.4177	1.68954	1.63898	1.69062	1.83533	1.75934	1.92318	1.54036	1.57178	2.11557	2.52998	1.8289	1.95626	1.90725	2.2009	2.46348	2.7252	2.94659	2.85487	3.36512	4.07495	4.71316	4.70435	2.83972	3.28872	3.45231	3.82782	1.65974	1.68307	1.74654	1.37568	1.38243	1.48215	2.09125	1.40309	1.48049	1.41104	1.37981	1.37699	1.31733	1.36418	1.92187	1.56842	1.6431	1.69502	1.98752	1.91073	2.71376	4.52684	2.13094	2.695	2.70091	2.02756	2.34959	2.65923	2.48547	3.2272	4.65595	4.93414	2.06714	2.97167	4.1745	4.90276	1.46756	2.1685	2.67359	3.2931	2.47067	2.02358	2.85555	3.94411	2.10204	4.23928	4.32046	2.13881	2.4148	1.6048	1.42145	1.4051	1.98052	2.01062	1.9702	1.86986	1.98197	1.70456	1.90444	1.88116	3.47988	1.46387	1.34941	1.31075	1.79995	1.611	1.33215	1.4977	1.69242	2.06235	1.9432	2.01813	2.04863	2.47217	1.52914	1.41858	2.11448	1.31532	2.14048	1.6596	1.46758	1.78638	1.28044	1.41237	1.55173	1.48386	1.54119	2.60632	1.55766	1.77062	2.75711	1.5125	1.54428	1.78635	2.84401	1.46766	1.43075	1.42	1.63389	1.56883	1.44449	1.5201	1.61979	1.13073	1.16414	1.30164	1.53725	1.57428	1.45787	1.63604	1.56852	1.47466	2.71697	1.31059	1.32972	1.80966	1.65087	1.92483	1.79383	1.41361	1.36981	2.29743	1.90098	2.05061	1.88159	1.94325	3.17614	3.71403	4.40142	3.31514	1.41705	1.74168	1.64934	2.53088	1.99272	1.58494	2.14388	2.25512	1.81486	1.68681	1.80471	1.77594	2.1352	1.82397	1.91991	2.20914	2.01404	2.88725	3.50484	3.11351	3.67913	3.71813	4.2208	4.2992	1.4379	1.93462	2.7974	2.69716	1.59572	1.43076	1.77364	1.70681	1.84666	1.45184	1.60939	1.44611	1.7213	1.71113	2.2234	2.44206	2.85833	3.16846	3.52343	3.64603	3.9277	1.6394	1.70018	2.03679	2.00476	1.43211	1.60938	1.55193	2.45687	3.82754	1.46159	1.50888	2.25307	1.457	1.47561	1.62038	1.8297	1.47485	1.90554	3.23293	1.47166	1.5487	1.65757	1.94163	1.72026	1.54319	1.73567	1.6685	2.37038	3.25984	1.93505	1.5911	1.52618	1.60504	1.87762	1.97282	1.78019	1.74498	2.31094	2.44196	2.20374	2.37812	2.37165	1.39409	2.46211	1.80788	1.38818	1.58353	1.73089	1.97215	2.60867	3.36335	3.63837	1.782	1.80518	1.73125	1.54101	1.78666	1.56984	1.61273	1.75908	1.84491	1.84834	1.719	1.90896	1.83124	2.02546	1.39635	3.71001	2.41632	2.34027	3.59594	3.48169	3.15354	3.92085	4.31055	1.76863	1.8192	1.99913	1.74663	1.70353	2.13207	1.891	1.7722	2.85199	1.93232	1.35346	1.33885	1.53974	1.22677	1.44162	2.725	2.77642	2.30324	2.24614	1.58506	1.84915	1.50202	1.77287	1.76559	1.57545	3.46309	1.51182	1.50167	2.97836	1.46888	1.51216	3.72295	1.38981	3.34177	2.8976	2.86886	3.62396	4.6305	4.91494	3.69739	2.37522	2.37502	2.26657	2.60086	3.66833	4.96619	4.84194	2.14864	2.10431	1.84273	1.85747	2.00502	1.95671	2.40093	2.26026	2.21929	2.2519	1.66218	1.31572	1.10706	1.41691	1.51006	1.31341	1.73743	2.29623	1.78767	2.03323	2.84632	2.87806	3.14301	2.13996	1.70322	1.46291	1.40032	1.45663	1.46338	1.73725	1.39974	1.59451	1.41532	1.36786	1.46541	3.3492	1.42173	1.56167	1.55466	1.37306	1.48262	2.04251	1.7672	2.56142	1.6772	1.54005	1.39128	1.44328	1.24955	1.76245	1.3343	1.6701	1.67251	1.46545	2.499	1.47323	1.35752	1.77062	2.27921	2.23992	2.03705	1.72749	1.58435	1.35726	1.48324	1.428	1.5553	1.55395	1.45577	1.71294	1.6781	2.81155	2.66875	1.48662	1.65986	1.98131	1.60902	1.69182	1.91398	1.88542	1.38425	1.65967	2.06104	2.10923	1.09175	1.34774	1.46243	1.27962	1.4394	1.56326	1.43161	1.63029	1.19165	1.35009	1.63493	1.11913	1.32946	1.98816	3.14323	1.69783	1.30886	1.254	1.32769	1.23938	1.88232	2.01609	1.68178	2.22275	2.14891	1.25616	2.07396	1.78691	1.19938	1.32041	1.12998	3.9657	1.13422	2.44845	2.00798	2.64688	3.66664	4.0617	4.29592	1.32444	1.12764	1.19457	1.08481	1.15862	1.05262	1.2737	1.31923	1.11303	0.873554	0.947718	1.18514	1.10589	1.14884	1.15313	1.21324	1.20709	1.31661	1.21331	1.35034	1.62878	1.23768	1.32682	1.11777	1.08989	1.22273	1.47635	1.20829	1.39807	1.16416	0.993316	1.16769	1.07626	1.04654	1.23883	1.18136	1.21544	1.29054	1.1852	1.19482	1.75838	2.9544	3.04469	3.26384	2.59225	2.64958	2.23282	2.78983	2.80066	3.08346	2.99566	3.30798	2.96812	2.91253	2.57061	3.00948	2.17441	2.90817	1.34863	1.64487	1.64959	1.19958	1.95585	1.25027	1.24283	2.34511	1.32255	1.42996	1.25433	2.12466	2.0881	1.78846	1.27115	1.36293	1.2863	1.24344	1.44524	1.30459	1.94955	1.75184	1.6436	1.54556	1.42384	1.45351	1.2697	1.34319	1.9565	1.78067	1.49101	1.48476	2.72448	1.37015	1.25822	1.57056	1.39579	0.969965	1.75003	2.54013	1.2782	1.52468	1.37654	1.09842	1.92141	2.69836	2.31932	2.35433	2.39918	2.78366	2.2178	2.23432	2.13029	2.24951	2.03553	2.36011	1.80775	4.07014	3.27259	2.98199	2.08083	2.17842	1.95749	1.89046	1.41346	1.28059	1.2738	1.31198	1.74326	1.40015	1.53097	1.65281	1.29635	1.88183	3.00527	2.00808	1.79452	1.59906	1.67896	1.63718	1.52565	1.25374	1.53699	1.62368	1.64672	1.36177	2.06828	2.80159	2.81009	3.40298	2.47188	3.03767	1.38931	1.2801	1.26215	1.20265	1.44974	1.48473	1.30605	1.46012	2.09645	2.25613	2.55913	1.07875	0.966735	1.35083	1.05031	3.03337	1.51046	1.85931	2.02747	1.16559	3.0854	1.1249	2.1433	2.85355	1.15764	1.28488	1.14882	1.14512	1.03444	1.17112	0.972225	1.31162	1.17672	1.31447	1.15672	1.32363	1.48415	1.63313	1.30673	1.32374	2.72484	1.39772	1.41605	2.58141	1.37195	1.36904	1.60048	1.05566	3.08942	2.11621	2.37704	1.971	2.36642	2.12673	1.91793	2.09396	1.09985	1.25617	1.82078	1.6858	1.10802	1.19491	1.27496	1.17728	1.06135	0.945575	1.1525	1.24573	1.54835	1.13101	1.24844	1.19912	1.43	3.3902	1.01288	1.42819	1.15572	1.30415	1.17641	1.35174	1.23817	1.58131	1.41244	1.234	1.63448	1.60657	2.44364	1.94637	1.48573	1.60099	1.29314	1.34408	1.49215	1.24763	1.19837	2.26289	2.24572	1.89752	1.50226	1.39053	1.6932	1.4899	1.68774	1.63852	1.31264	1.18681	1.46553	1.41309	1.35726	1.22983	1.17279	3.76081	4.34702	4.2572	4.28074	3.29694	3.79461	3.80219	1.2434	1.21591	1.71808	1.50073	1.21545	1.27897	1.27797	1.82361	0.891316	0.925674	1.03866	0.943093	1.54831	1.38334	1.69755	1.6086	1.10745	1.22826	1.74546	1.85599	2.03096	1.87963	1.5057	1.5055	1.57044	1.57057	1.6247	1.43341	1.10327	1.47584	1.06378	1.03396	1.09552	1.16044	0.996547	1.19044	1.14918	1.0784	2.32151	1.80853	1.89492	2.49402	2.66088	1.07222	1.11816	2.74857	2.54534	2.23379	1.87907	1.45863	1.88866	1.25005	1.58589	1.32536	1.12239	1.4818	1.3251	1.12178	1.0931	1.18475	1.15909	1.26327	1.21194	1.17511	1.07958	1.06201	1.10781	1.18118	1.13851	1.18159	1.27678	1.32839	1.17524	1.05292	1.09827	0.978165	1.43024	1.57666	0.977609	1.49174	1.83773	2.85588	2.22386	1.84271	1.13455	1.21083	1.35327	2.01432	1.49513	1.10382	1.14471	1.15502	1.13465	0.526673	1.1932	0.989966	1.24358	1.0535	1.46141	1.50348	1.00303	0.99521	1.08437	1.079	1.04213	1.06891	1.15695	1.32513	1.17432	1.22415	1.07108	1.32807	1.12437	1.24774	1.27294	1.32128	1.16659	1.0962	1.14052	1.17985	1.18694	1.19274	1.18996	1.13273	3.10782	2.96535	2.90066	1.05046	1.03895	1.11902	1.90487	0.96079	2.46732	1.41535	1.14253	1.36015	1.28333	1.37355	1.4319	2.25314	2.13052	1.23565	1.55826	1.53548	1.33529	3.99359	2.99189	3.16599	3.08712	2.95381	2.97102	1.1772	1.27513	1.27523	1.21123	1.4246	1.05598	1.26458	1.19958	2.60829	2.40343	2.51251	2.07711	2.31974	2.43465	2.31145	2.46598	2.37126	2.58904	2.57877	2.36322	2.16487	2.48152	2.01523	2.08725	1.80926	1.75953	1.90041	1.61251	1.82851	2.21885	1.69075	2.07506	1.5015	1.99029	2.14773	1.04761	1.46846	1.70321	3.88883	4.44705	3.49961	2.81212	3.0549	2.59839	2.48244	1.44736	1.70688	1.63466	1.46011	2.93467	2.60156	2.34366	2.54693	3.2018	3.40741	2.91344	2.81703	3.23933	2.84974	3.62092	2.99698	1.95596	3.07764	2.02897	2.85821	2.11756	2.60186	2.07413	2.60201	1.90849	1.87207	1.84725	1.9412	1.94555	1.80646	1.863	2.07487	1.59509	1.44343	1.78706	1.66353	2.5099	1.40957	1.78936	1.20254	1.07549	1.33508	0.995263	1.1102	1.12735	1.49992	1.18715	1.2271	1.27437	1.28352	1.24452	3.28033	3.11005	1.07323	1.00633	1.08235	0.918953
G34059IB	Man(α1-3)[Man(α1-3)[Man(β1-6)]Man(α1-6)]Man(β1-4)GlcNAc(β1-4)GlcNAc	1.28111	1.6524	2.24689	2.32303	1.51534	1.66719	3.52752	1.5595	2.06731	1.30446	1.44357	2.30884	2.32449	2.60251	1.84768	2.91842	1.93702	1.83711	2.3196	2.54217	2.70958	1.8723	1.52073	1.45696	1.38357	1.33174	1.25439	1.27862	1.1976	1.20386	1.23085	1.51206	2.75606	1.27791	1.21924	1.25366	2.15564	1.43946	1.41866	2.77159	1.32005	1.24501	1.04126	1.24906	2.04757	2.35694	2.26941	2.12449	1.61383	1.44237	1.68198	1.7175	1.39035	4.70186	5.08459	1.63848	1.52482	1.36602	1.68451	1.96085	2.66792	1.97402	1.98003	2.28826	2.03665	1.11232	1.23732	1.16641	1.41573	1.21311	1.19278	1.6643	1.77166	2.05656	2.16191	2.99092	2.08358	2.4489	2.88095	3.06567	2.69978	2.70656	2.59018	2.91184	2.75103	2.27914	1.31622	1.23224	1.19605	1.83596	1.62871	1.65961	1.99697	2.07718	2.79016	2.58985	1.85923	1.17361	1.26677	1.1006	1.58031	1.60105	1.37659	1.27269	1.23973	1.15819	1.33275	1.20728	1.18446	1.15503	1.32597	1.34238	1.5243	1.73846	1.35724	1.24964	1.37559	1.29092	1.91032	2.00346	2.00003	1.88643	1.9907	2.41962	3.04812	1.90828	2.50261	2.08756	1.97059	2.07199	1.8315	1.8207	1.87137	2.16998	1.9742	1.85465	3.28061	4.15374	1.79475	1.55195	1.66787	1.99686	1.71625	1.71674	2.74029	4.44869	2.04048	2.36102	2.15919	2.18917	1.95812	1.88012	2.58429	2.26559	1.83392	2.08539	1.88806	1.79736	2.45964	1.86331	1.80006	1.95814	2.03496	2.64811	1.68658	1.56684	1.75198	1.90093	3.32775	2.54894	3.30554	2.47943	2.37746	2.75747	2.1979	1.95578	1.86075	2.23194	2.17454	2.07111	2.16351	2.62923	1.33594	2.46536	1.62512	1.68465	1.74612	1.50015	2.07325	1.73764	2.07227	2.24196	1.96708	2.10143	1.92962	1.2944	1.54592	1.35622	1.54954	1.7818	1.46528	1.6702	1.81924	1.24378	1.6524	1.3223	1.64776	2.70804	2.18849	1.58685	1.46817	2.19707	1.4073	1.41746	1.97139	1.2412	3.35771	2.8915	2.53164	1.96689	1.60104	2.4402	2.32396	2.14832	1.33085	1.29874	1.27952	1.1476	1.99275	2.72343	3.49146	3.32931	3.14302	2.87649	1.99424	1.70903	3.32653	2.76114	4.23378	4.12047	1.62939	1.50832	1.72118	2.1869	2.32976	2.61349	3.92445	2.03402	2.23173	2.70773	3.22834	4.71128	4.93005	4.8648	4.97711	2.85706	3.80558	4.01128	5.01481	4.88318	4.98216	1.48125	1.68138	1.86379	3.00525	1.36865	1.52995	1.55595	1.68426	2.75821	1.35821	1.54453	2.06996	2.81089	1.558	1.49439	1.4677	2.24092	2.80117	3.90504	4.47836	4.86923	2.98836	3.37831	3.76381	3.85892	1.54024	1.40792	1.32631	1.50056	1.75171	1.70891	1.74189	1.94679	2.01759	2.20436	1.51588	1.5512	2.22192	2.95448	1.87487	1.96152	1.9299	2.21032	2.64981	2.92621	3.11123	3.00943	3.43314	4.30572	4.98534	5.03744	2.86352	3.2963	3.55505	4.04822	1.82551	1.82114	1.87985	1.50689	1.51095	1.63788	2.35321	1.54943	1.64067	1.56059	1.46242	1.37628	1.41222	1.45486	1.94185	1.73389	1.79428	1.89868	2.13154	2.05834	2.55228	4.02961	2.26937	2.84335	2.86737	2.16031	2.39763	2.7882	1.86917	1.82888	3.04298	3.71219	1.98075	2.05635	2.78964	4.03466	1.6364	2.61376	3.23138	3.92152	3.03028	2.29254	2.85719	4.04763	2.1844	4.41719	4.66376	2.29516	2.53111	1.6247	1.49824	1.52536	2.04698	2.07019	2.00397	1.84027	1.86887	1.87169	2.10064	2.11345	3.72166	1.47963	1.43485	1.51424	2.06159	1.63823	1.42039	1.4664	1.67522	2.11928	2.00356	2.00031	2.16908	2.66155	1.70667	1.48826	2.08498	1.45524	2.33316	1.7161	1.54622	1.87263	1.34959	1.55223	1.6026	1.5013	1.67833	2.22011	1.57543	1.80317	2.98357	1.65299	1.74675	2.06308	3.0766	1.61757	1.54044	1.51449	1.8119	1.63227	1.52134	1.52535	1.6522	1.50893	1.57496	1.92083	1.71664	1.93024	1.60998	2.10694	1.62813	1.52284	3.11045	1.39937	1.41101	1.86447	1.69906	1.86973	1.93435	1.54177	1.50833	2.53006	2.06673	2.27907	2.19628	1.54536	1.82247	2.15089	2.81135	2.40879	1.49644	1.75273	1.78676	2.78298	2.13812	1.75232	2.34367	2.46407	1.94396	1.79636	2.01666	1.89823	2.23216	1.96931	2.05125	2.38409	2.04303	3.07014	3.42344	3.1498	3.89365	3.87876	4.67929	4.76534	1.94983	2.48707	3.61711	3.34819	2.24511	1.59792	1.93564	1.8705	2.01504	1.58238	1.78362	1.56699	1.77611	1.4041	1.68955	1.7429	2.39149	3.32095	3.88196	4.06815	4.46993	1.70495	1.75438	1.88911	2.08897	1.56151	1.68264	1.65579	2.59508	3.59307	1.6083	1.71238	2.48114	1.55122	1.5634	1.71572	1.92072	1.57655	1.93906	2.70109	1.64637	1.69193	2.03887	2.30342	1.86053	1.7725	2.19791	2.57926	3.43103	4.10877	2.09691	1.82206	1.78873	2.05292	2.31203	2.41522	2.15377	2.22008	2.51222	2.61855	2.38715	2.62938	2.66543	1.55761	2.47031	1.92144	1.6404	1.85207	1.9395	2.12505	2.91295	3.90738	4.2406	1.96342	1.99567	1.84034	1.67953	1.90544	1.69016	1.726	1.98788	2.07431	2.02248	1.97129	2.15946	2.14923	2.47092	2.21882	3.90762	2.6273	2.50549	3.87444	3.78683	3.50975	4.28198	4.44481	1.95992	2.02788	2.22607	1.87142	1.90844	2.42216	2.10209	1.86416	2.94167	2.25767	1.40032	1.36991	1.7119	1.31362	1.50677	2.95097	3.05835	2.45616	2.43381	1.74283	2.09087	1.67932	1.85075	1.8088	1.65579	3.57473	1.47799	1.47767	3.0854	1.4533	1.36663	3.86461	1.37491	3.48067	2.84666	3.0356	3.61766	4.18264	4.50423	3.62702	2.67186	2.66599	2.56304	2.90588	3.73053	4.48712	4.51951	2.51186	2.33312	2.0097	2.0874	2.2529	2.24382	2.63077	2.38861	2.38895	2.26995	1.807	1.32179	1.12854	1.48087	1.53157	1.31895	1.77293	2.71286	2.13937	2.17688	3.17759	3.10962	3.32991	2.25359	2.06944	1.71575	1.5257	1.62223	1.65615	1.93935	1.6896	1.67235	1.54339	1.4731	1.59728	3.8859	1.53411	1.74145	1.53522	1.51628	1.46131	2.25628	1.89818	2.73579	1.82445	1.63995	1.57225	1.57594	1.32082	1.77547	1.42849	1.60919	1.65446	1.6185	2.49054	1.50793	1.33813	1.6849	2.28319	2.24981	2.2699	2.02325	1.70395	1.51959	1.7451	1.58386	1.71897	1.66486	1.59619	1.69297	1.61585	2.96202	2.80962	1.56473	1.81419	2.07834	1.80339	1.89989	2.01924	1.96521	1.51057	1.81104	2.10703	2.28498	1.36433	1.76094	1.83173	1.2606	1.34758	1.71888	1.46353	1.68244	1.32201	1.40445	1.54936	1.11327	1.35473	2.03173	3.24837	1.6831	1.3142	1.27386	1.42762	1.2773	1.93696	2.26385	1.69441	2.34634	2.29011	1.48393	2.47203	1.90379	1.33832	1.6038	1.40101	2.44472	1.25358	1.46716	1.39454	1.47356	1.92594	2.55344	2.82605	1.31022	1.20236	1.20629	1.24686	1.28523	1.03638	1.34292	1.29936	1.33011	1.02405	1.12552	1.3105	1.22664	1.30351	1.23782	1.26605	1.24002	1.29897	1.24574	1.37236	1.64202	1.35298	1.44213	1.27268	1.23471	1.32507	1.51847	1.33928	1.41861	1.19176	1.07493	1.33928	1.18635	1.13235	1.42124	1.31084	1.38856	1.51273	1.28017	1.28021	1.82458	3.16799	3.26463	3.49254	2.78844	2.85501	2.20041	3.0865	2.99795	3.307	3.24613	3.51048	3.07305	2.90778	2.63687	3.19564	2.31604	3.09983	1.57598	1.73845	1.8081	1.24073	2.16862	1.39134	1.33575	2.52284	1.45251	1.53851	1.37017	2.33989	2.23504	2.00871	1.28587	1.50292	1.36126	1.34447	1.53054	1.38901	1.95075	1.76134	1.61078	1.54667	1.47407	1.4112	1.23373	1.33557	1.92258	1.75865	1.48561	1.51107	2.9778	1.54204	1.45142	1.51161	1.37926	0.974863	1.64132	2.37567	1.38057	1.99375	1.76008	1.34207	2.02655	2.81403	2.54432	2.43505	2.59449	2.94636	2.41315	2.342	2.34798	2.55833	2.23137	2.6434	1.9894	3.11026	2.05115	1.7567	1.33763	1.45712	1.93521	2.00844	1.52701	1.47147	1.46556	1.51974	1.83087	1.53966	1.60092	1.71716	1.32288	2.13126	2.92626	2.07189	1.90874	1.70606	1.7986	1.81657	1.62201	1.30307	1.71512	1.72866	1.73785	1.51238	2.1129	3.00195	2.99716	3.4423	2.56745	3.21059	1.42581	1.3412	1.31466	1.21534	1.54091	1.78224	1.63505	2.26826	3.12596	2.50216	3.05504	1.21948	1.13128	1.42975	1.18035	3.14614	1.58237	1.94373	2.0518	1.32845	3.18717	1.31024	2.32511	3.1215	1.21711	1.32327	1.23088	1.18359	1.09954	1.1908	1.07907	1.3371	1.23594	1.34487	1.32861	1.43699	1.63305	1.99593	1.48087	1.57322	3.07598	1.50343	1.5931	2.97511	1.50012	1.43106	1.64379	1.21547	3.19257	2.26245	2.54179	2.28196	2.58851	2.26673	2.06539	2.2767	1.33822	1.44726	1.98741	1.88033	1.0955	1.18998	1.78818	1.47775	1.3986	1.26475	1.34867	1.39304	1.62875	1.23203	1.33798	1.26407	1.4673	3.6988	1.14965	1.52988	1.22981	1.37904	1.22229	1.37407	1.3483	1.60304	1.53045	1.2655	1.70909	1.66223	2.56738	2.06122	1.6431	1.77807	1.49652	1.44656	1.62412	1.41239	1.31617	2.39239	2.37554	1.95182	1.59343	1.50813	1.77013	1.57277	1.95994	1.89716	1.27587	1.13741	1.44829	1.38401	1.38629	1.15801	1.23958	3.85666	4.51806	4.45686	4.68009	3.40027	3.95449	4.00181	1.33829	1.31734	1.85065	1.6931	1.24836	1.36111	1.29261	1.91382	1.04354	1.08523	1.25421	1.19615	1.68132	1.59839	1.97662	2.00801	1.13246	1.31989	1.81661	1.88681	2.02433	1.98743	1.58615	1.64357	1.67316	1.73805	1.8126	1.45263	1.14482	1.50302	1.1609	1.16596	1.20083	1.25273	1.22876	1.43301	1.34551	1.17941	2.3807	1.85048	2.00323	2.40012	2.87888	1.26527	1.29466	2.97856	2.57074	2.32003	2.02052	1.47172	1.62945	1.27039	1.51154	1.28756	1.24801	1.33999	1.29125	1.18149	1.13173	1.20138	1.20998	1.2762	1.27013	1.19525	1.1043	1.12744	1.15313	1.30361	1.21282	1.25224	1.24659	1.32202	1.2255	1.1863	1.08257	1.08943	1.52529	1.71156	1.13977	1.62548	1.98324	1.72345	1.9317	1.77027	1.20992	1.29251	1.43251	1.95276	1.49858	1.17013	1.25068	1.2007	1.19756	0.577121	1.25249	1.04824	1.29928	1.20942	1.52553	1.57776	1.08409	1.14596	1.18252	1.20206	1.13376	1.18067	1.2113	1.3345	1.15988	1.22605	1.09517	1.28212	1.13034	1.21947	1.30003	1.39564	1.27652	1.21455	1.37746	1.20484	1.30186	1.26006	1.21703	1.16897	3.34332	3.11317	3.07693	1.18674	1.16919	1.14289	1.87999	1.07466	2.64926	1.39605	1.19843	1.47663	1.31947	1.47353	1.36016	2.40327	2.13842	1.36085	1.65811	1.78683	1.40681	4.10981	3.08863	3.3876	3.34676	3.1909	3.21887	1.28771	1.28944	1.4442	1.23437	1.64706	1.1461	1.39465	1.34755	2.83243	2.60858	2.7122	2.23054	2.56021	2.63398	2.48306	2.63028	2.56411	2.77311	2.73102	2.50868	2.28975	2.60213	2.15218	2.21843	1.94663	1.93066	1.97357	1.7351	2.01549	2.35729	1.81168	2.25706	1.68482	2.06089	2.25277	1.18924	1.62459	1.82321	3.93585	4.63378	3.60229	2.91235	3.22319	2.68044	2.62895	1.4728	1.91467	1.76948	1.61614	3.21317	2.78974	2.55923	2.78955	3.43989	3.73205	3.18762	3.0971	3.52464	3.02252	3.82658	3.09007	2.00742	3.30407	2.17575	3.10212	2.31785	2.89568	2.11863	2.75662	1.89999	1.88482	1.88055	2.01841	1.98433	1.81353	1.73183	2.19771	1.75867	1.59277	1.87681	1.94218	2.64188	1.40242	1.96789	1.1791	1.11279	1.34556	0.974094	1.0509	1.03656	1.55255	1.2953	1.34386	1.44548	1.30679	1.34573	3.50802	3.28504	1.16453	1.16393	1.2456	1.04712
G54950JZ	Man(α1-3)[Man(α1-3)[Neu5Ac(α2-3)Gal(β1-4)GlcNAc(β1-6)Man(α1-6)]Man(α1-6)]Man(β1-4)GlcNAc(β1-4)GlcNAc	0.881588	1.2921	1.75962	1.75663	1.25915	1.3828	2.84705	1.17952	1.6812	1.09628	1.23464	2.01168	2.00521	2.19166	1.49403	2.40152	1.71013	1.58948	2.01242	2.23095	2.32016	1.56683	1.29901	1.16834	1.12831	1.00392	0.96857	1.06259	0.94786	0.869065	0.986215	1.18619	2.24061	1.37838	0.823752	1.28621	2.4134	1.18535	1.2475	2.28209	1.1204	1.04811	0.990417	1.05099	1.70344	1.88498	1.79741	1.70469	1.21865	1.10869	1.27406	1.44561	1.20263	3.99778	4.24592	1.29323	1.2826	1.13562	1.39363	1.644	3.18312	3.18521	2.44424	2.88705	2.91256	2.61419	2.61003	2.65017	2.36802	2.3961	2.46603	1.31694	1.47763	1.61702	1.70632	2.42673	1.77246	1.81611	2.32762	2.57659	2.19712	2.18168	2.06763	2.38299	2.04637	2.69341	1.08004	0.995952	1.01174	1.69876	1.42559	1.46265	1.72777	1.90093	2.21788	2.18566	1.54761	0.970349	0.963901	0.887068	1.29344	1.12155	1.13112	1.01051	1.07611	1.03821	1.06715	0.983523	1.20606	0.876855	1.06192	1.13656	1.11794	1.46257	0.941414	0.802007	1.05989	1.07079	1.50164	2.46839	1.63931	2.01787	2.47528	2.10779	3.01222	1.78154	2.31236	2.00991	2.08601	2.31025	1.75575	1.81459	1.89572	2.62137	2.59595	2.52242	2.50157	2.86054	1.50293	1.28881	1.44537	1.82938	1.50293	1.44798	2.17107	3.02897	1.66149	1.89729	2.09742	1.68122	1.63681	1.57731	2.0226	1.94019	1.51765	1.65311	1.59519	1.39581	2.09727	1.52001	1.55741	1.82824	2.05704	2.44648	1.48977	1.55872	1.76109	1.92369	2.58629	1.99527	2.52173	2.05163	1.61673	2.10777	1.86128	1.52774	1.51031	1.77628	1.79709	1.61216	1.65927	2.22951	0.975945	1.92811	1.31838	1.83846	1.48311	1.11808	1.53136	1.25077	1.45853	1.61258	1.46383	1.5421	1.41832	1.02171	1.0444	0.856962	1.10339	1.25756	1.05411	1.15716	1.4966	1.10437	1.26674	2.29136	2.82067	2.27214	1.77614	1.4549	1.29736	1.83883	1.18015	0.999275	1.4253	0.837991	2.59405	2.17612	1.91531	1.5099	1.01529	1.81202	1.70975	1.65416	1.10082	1.03407	1.0678	0.987124	1.27279	2.23149	2.98188	2.86946	2.75908	2.44456	1.69869	1.36888	2.73191	2.33329	3.42605	3.24763	1.16189	1.02345	1.14362	1.40091	1.52484	1.83988	3.01432	1.35348	1.44874	1.99139	2.4602	3.65325	3.76544	3.63075	3.80217	2.28477	2.89834	3.018	3.74619	3.53009	3.70684	1.2184	1.30955	1.30989	2.04629	1.17237	1.314	1.36521	1.53379	2.5908	1.03312	1.06874	1.46658	2.05464	1.19937	1.01706	0.901081	1.54368	2.22501	2.94799	3.19619	3.30588	2.44388	2.78826	3.02079	2.89329	1.32907	1.20092	1.1359	1.23516	1.47323	1.40569	1.46583	1.62204	1.60168	1.73718	1.6132	1.66412	2.25764	2.8553	1.45002	1.54281	1.42997	1.65013	2.36591	2.53297	2.64863	2.469	2.7195	3.29549	3.75388	3.7079	2.36123	2.78223	2.89273	3.22689	1.40482	1.3972	1.3651	1.27948	1.19041	1.31651	1.87965	1.24791	1.31027	1.27359	1.16496	1.07637	1.04681	1.15071	1.45559	1.41586	1.2646	1.38543	1.53797	1.73715	2.37741	3.61751	2.00069	2.40388	2.48725	2.076	2.28752	2.64543	1.45283	1.56302	2.43168	2.85144	1.64179	1.71386	2.29857	3.22077	1.35273	1.86049	2.51943	3.34126	2.35834	1.91969	2.32385	3.2003	1.89997	3.42628	3.366	1.88236	1.97826	1.36786	1.2566	1.30509	1.64833	1.80072	1.99915	2.3037	2.61942	1.52538	1.7486	1.80261	3.1107	1.33588	1.54899	1.84554	2.32811	1.77306	1.87377	2.33114	2.80193	1.75943	1.72657	1.70134	1.92438	2.44657	1.36563	1.21564	1.73551	1.36698	1.94847	1.5411	1.67678	1.9479	1.12143	1.20159	1.62574	2.08469	1.25335	1.72667	2.41387	2.49653	2.33384	1.37796	1.41315	1.74303	2.62276	1.37777	1.418	1.50891	1.67614	1.33943	1.26674	1.21242	1.33293	1.08812	1.08113	0.97715	1.38258	1.45999	1.34761	1.36177	1.60525	1.75421	2.24737	1.24925	1.17388	1.62617	1.69677	2.36966	1.62891	1.4041	1.318	1.99367	1.69892	1.87503	1.76046	1.22039	1.50078	1.78685	2.35226	1.99629	1.10838	1.24469	1.2179	2.1725	1.61552	1.42787	1.80661	1.76355	1.5918	1.48746	1.67688	1.5073	1.8134	1.54346	1.64056	1.88035	1.65727	2.50641	2.7896	2.46432	3.40818	3.48645	4.01935	3.9865	1.3933	1.81997	2.8624	2.65369	1.47211	1.36369	1.57639	1.54081	1.66494	1.38065	1.55006	1.29961	1.53135	0.906317	1.0027	0.740978	1.20057	2.884	3.25705	3.31223	3.33995	1.41536	1.44903	1.46898	1.61193	1.26732	1.26188	1.27363	1.98907	2.95199	1.23304	1.39294	1.96658	1.22107	1.17912	1.25571	1.35873	1.27813	1.44784	1.977	1.36251	1.15093	1.26224	1.54132	1.27221	1.3445	1.93682	2.22158	3.04946	3.60217	1.72138	1.47896	1.36456	1.42953	1.54847	1.73626	1.63417	1.54336	2.08782	2.16746	1.99422	2.17608	2.34092	1.24883	2.04297	1.91714	1.24088	1.41267	1.43435	1.60179	2.36659	3.28193	3.70901	1.61068	1.63495	1.49481	1.38836	1.55619	1.37876	1.38642	1.36374	1.33721	1.51265	1.59971	1.59674	1.66722	1.99589	1.83732	2.73785	1.87711	1.90449	3.23185	3.10746	2.91529	3.47926	3.62218	1.59603	1.6105	1.78949	1.53906	1.57963	1.96109	1.68957	1.38557	2.21683	1.5922	1.63456	1.81947	1.38922	1.09035	0.999726	2.37071	2.45703	1.89573	1.93823	1.60792	1.82107	1.52732	1.65622	1.41792	1.29095	3.06523	1.00258	1.09777	2.60551	0.988623	0.883088	3.18592	0.953519	2.94872	2.20789	2.46017	2.82877	2.95511	3.10848	2.76373	2.77708	2.803	2.86129	2.99476	2.91023	3.11971	3.16307	2.76282	2.30779	1.85941	1.9998	2.20605	2.27544	2.62151	2.12584	2.62677	2.13627	1.38401	0.92524	0.873486	1.18372	1.37543	1.12483	1.36556	1.82497	1.47317	1.87454	2.5843	2.62304	2.94149	1.9964	1.31279	1.11935	1.30906	1.38879	1.39453	1.72036	1.32591	1.39589	1.26611	1.2752	1.36192	3.33668	1.16956	1.35782	1.22419	1.19743	1.08576	2.46094	2.18953	2.89465	1.49763	1.25375	1.26547	1.27463	1.01844	1.4245	1.08153	1.45229	1.37866	1.43033	2.02895	1.85562	1.79933	2.26315	2.46656	2.43346	1.87988	1.65177	1.41937	1.22771	1.40573	1.23759	1.32931	1.29936	1.32505	1.94732	2.23835	3.00041	2.88139	1.26548	1.42296	1.61037	1.58199	1.50986	1.63978	1.70119	1.26559	1.28216	1.70159	1.98371	1.16718	1.29525	1.30654	1.85305	1.84684	1.56577	1.25577	2.08296	0.684052	0.971705	1.28922	0.810176	1.33328	1.71548	2.75656	1.9349	2.02483	1.44988	1.21893	1.99358	1.81912	1.57371	1.39541	1.95466	1.79726	1.12895	2.74298	2.01212	1.04051	1.12139	1.51555	1.83287	1.39041	1.08479	1.12043	1.25983	1.75332	2.41272	2.66578	0.96695	0.938163	0.906351	1.04647	1.1848	0.728557	1.01066	1.02958	1.3114	0.959418	0.958124	1.09143	1.09474	1.19367	1.13084	1.14866	1.1542	0.962502	1.03327	1.02855	1.46326	1.10586	1.06403	1.04415	1.01113	1.10397	1.16683	1.0587	1.12867	0.925445	0.884709	1.17651	0.989758	0.995152	1.08136	1.00184	1.06879	1.23062	1.01238	1.0064	1.50157	2.52474	2.67265	2.81299	2.16864	2.22009	1.78176	2.47634	2.37348	2.54849	2.52285	2.75253	2.51858	2.26082	2.15163	2.63289	1.91624	2.42034	2.14113	2.16913	1.5793	1.11072	1.87706	1.23516	1.10301	2.06624	1.19542	1.34383	1.00368	1.455	1.28475	1.08437	1.34597	1.85338	1.13658	1.10435	1.33369	1.09751	1.34853	1.21886	1.12661	1.06652	1.02183	0.922153	0.920417	1.02054	1.29068	1.06129	1.0086	1.1383	2.18447	1.13891	0.935159	0.957033	0.869871	0.647154	2.22656	2.62903	1.60476	0.991723	1.4493	0.92236	1.96288	2.36239	2.72678	2.4289	2.2071	2.49482	2.30853	2.43921	2.23086	2.60698	2.24869	2.80825	1.65479	2.44092	1.66655	1.36718	1.0296	1.18216	1.55218	1.52918	1.24675	1.26984	1.24621	1.24441	1.48247	1.42436	1.32492	1.32926	1.61799	2.4163	2.4937	2.18795	1.93338	1.82487	1.83536	2.25286	1.85831	1.73473	2.00177	1.77359	1.77568	1.90196	1.70652	2.56444	2.49156	2.74651	2.14801	2.64633	1.14487	1.15428	1.36461	1.03721	1.26714	1.1777	0.987695	1.42878	2.39881	1.8441	2.50561	0.98836	0.98678	1.18629	0.930644	2.63474	1.26319	1.48865	1.5606	0.765176	2.44898	0.764545	1.76562	2.64243	0.963671	1.09793	0.990435	0.960897	0.876388	0.977802	0.871033	1.60121	1.23067	1.11509	1.21735	1.08868	1.13102	1.32634	1.00627	1.04959	2.19745	1.04148	1.10915	2.11748	1.16465	1.21754	1.34265	0.953037	2.76787	2.0562	2.14601	2.778	2.4808	1.90153	1.73269	1.77808	0.818619	0.922065	1.41289	1.25173	1.043	0.930051	1.50964	1.15411	0.956195	0.883968	0.986243	1.05457	1.3641	0.952616	1.12382	0.874321	1.17318	3.05475	0.92186	1.12615	0.76686	2.34053	1.34272	1.46348	2.53532	1.91395	1.52674	1.56513	1.39855	1.31407	2.19291	1.74748	1.375	1.58153	1.19672	1.18761	2.35924	1.42314	2.07938	1.92728	1.90479	1.51955	1.18232	1.05867	1.54318	1.26702	1.60005	1.55743	2.00441	2.168	1.55683	1.51349	1.4375	2.07906	1.59109	3.20373	3.59706	3.5078	3.65505	2.79404	3.22338	2.9821	1.19496	1.19006	1.56019	1.12112	1.06706	1.06	1.04864	1.55622	0.756192	0.756872	0.740049	0.649787	1.3344	1.23891	1.43111	1.15441	1.42849	1.46824	1.61303	1.32086	1.55729	1.38853	1.2836	1.19235	1.22164	1.25886	1.27902	1.75014	1.807	1.64563	0.92237	0.891357	0.886549	1.04205	1.11841	1.26598	1.1175	0.924097	1.90639	1.57581	1.64955	1.86883	2.55825	1.03266	1.02813	2.41347	2.21653	1.80976	1.60514	2.26513	2.05724	1.32379	1.64275	1.95532	1.25133	1.98029	1.94117	1.24044	1.14507	1.13579	1.05552	1.48456	1.11185	1.25822	0.897469	0.924698	0.908898	1.07203	0.948454	1.00183	1.00793	1.11018	1.01842	1.00262	0.867788	0.939294	1.29411	1.47828	0.98396	1.30832	1.58461	1.34837	1.54975	1.39754	1.33415	1.13459	1.9257	2.03919	1.46568	1.35759	0.932355	1.69645	0.947862	0.693145	0.994743	0.786408	1.06893	0.9601	1.10413	1.24807	0.912929	0.902438	0.845158	0.884722	0.88816	0.922341	1.06849	1.17449	0.999308	1.17203	0.931851	1.12404	0.955944	1.03515	1.21139	1.22609	1.01965	0.93849	1.20126	1.18744	1.16782	1.08349	1.01575	0.989142	2.69207	2.58804	2.51019	1.02652	0.912635	1.03689	1.8131	0.904949	2.21175	1.8647	1.33976	1.33791	1.56676	1.29935	2.21719	2.11205	1.87053	1.15657	1.37382	1.42205	1.15581	3.35827	2.44867	2.7475	2.72062	2.61259	2.64726	1.57818	1.97454	1.27257	1.56742	1.39845	1.68804	2.14128	1.62074	2.20209	2.13933	2.17237	1.79299	2.0388	2.12735	2.06911	2.20466	2.13143	2.46254	2.40185	2.1592	2.06427	2.2445	1.42456	1.65486	1.44075	1.57231	1.63766	1.48042	1.71388	1.99196	1.48111	1.91004	1.35594	1.45631	1.63552	1.02669	1.257	1.86347	3.1438	3.77992	2.88186	2.74491	2.8942	2.67249	2.62158	1.20089	1.65292	1.57361	1.38574	2.52951	2.1972	2.07201	2.10515	2.80069	2.90888	2.45709	2.43063	2.67054	2.2702	3.02484	2.36095	1.53182	2.79662	1.75093	2.51488	1.94001	2.34844	1.61754	2.19878	1.48753	1.52907	1.45479	2.20596	1.64271	1.4698	1.53314	2.40489	1.38598	1.33331	1.57233	1.50812	2.39557	1.19137	1.59698	1.35676	1.23423	1.35301	1.05361	0.980768	1.03942	1.77467	1.47775	1.64213	1.73456	1.14499	1.21282	3.02576	2.72272	1.01804	0.976416	1.06215	0.954868
G34220DL	Man(α1-3)[Man(α1-4)Man(α1-6)]Man(β1-4)GlcNAc(β1-4)GlcNAc	1.36098	1.61926	2.16856	2.22342	1.45315	1.588	3.01802	1.52503	1.87735	1.23146	1.33796	2.13516	2.15061	2.42041	1.7483	2.78206	1.66426	1.56829	2.15469	2.28954	2.50443	1.61662	1.40897	1.36828	1.30069	1.24426	1.18744	1.2019	1.11561	1.14698	1.16267	1.43581	2.56821	1.21871	1.13402	1.17055	1.94041	1.35277	1.34093	2.43336	1.23109	1.17173	0.989162	1.18137	1.92488	2.21733	2.12007	2.00247	1.46309	1.34832	1.58697	1.54281	1.30702	4.1046	4.56836	1.55814	1.41878	1.30253	1.53678	1.8267	2.46133	1.82505	1.85384	2.14052	1.89559	1.05632	1.15724	1.13256	1.29816	1.18494	1.15091	1.5619	1.64412	1.90239	1.99665	2.75463	1.92493	2.25841	2.68203	2.83363	2.51441	2.50923	2.3815	2.70378	2.55818	2.12568	1.2367	1.16152	1.13962	1.68233	1.49295	1.54493	1.82824	1.89571	2.41905	2.19933	1.56844	1.08274	1.19407	1.01153	1.47567	1.69932	1.34933	1.22503	1.13471	1.05815	1.23261	1.13644	1.08363	1.10053	1.24857	1.25755	1.41398	1.61462	1.19134	1.14853	1.26151	1.20163	1.77649	1.89191	1.86564	1.77339	1.85937	2.26823	2.89068	1.76918	2.35574	1.99602	1.88825	1.96288	1.71658	1.72507	1.78291	2.03051	1.84248	1.73313	2.98776	3.86865	1.67615	1.47863	1.56653	1.8841	1.60967	1.60242	2.50358	4.19944	1.90079	2.15047	2.17714	2.00532	1.81388	1.74866	2.37914	2.08354	1.71848	1.90656	1.73451	1.64649	2.28248	1.77832	1.77929	1.93366	1.99631	2.56364	1.65983	1.57076	1.74757	1.8518	3.18099	2.39714	3.14567	2.31587	2.41844	2.65106	2.03803	1.78328	1.70628	2.05859	1.99885	1.93253	1.97449	2.42216	1.24974	2.2906	1.49146	1.59493	1.6224	1.35627	1.88002	1.57843	1.89779	2.05403	1.78332	1.91476	1.76221	1.19642	1.40417	1.25772	1.48764	1.64226	1.3815	1.54408	1.77363	1.18598	1.60406	1.22141	1.52414	2.48738	2.0525	1.46337	1.33134	2.05406	1.2845	1.29305	1.82219	1.13656	3.12912	2.67441	2.33075	1.8166	1.54755	2.3332	2.19342	2.00878	1.25196	1.23839	1.20552	1.08506	1.98464	2.51468	2.99035	2.82967	2.69325	2.46325	1.87673	1.55026	3.1178	2.58338	3.93971	3.83357	1.50514	1.36097	1.5875	2.23969	2.38864	2.68087	3.8327	2.04381	2.30752	2.77211	3.21432	4.25451	4.49732	4.46105	4.59448	2.53272	3.31764	3.50372	4.49927	4.51584	4.62943	1.36827	1.5646	1.79076	2.87364	1.28148	1.40407	1.44451	1.54336	2.5745	1.31902	1.51675	1.94291	2.50094	1.44064	1.36955	1.32058	1.98814	2.46288	3.40241	3.93699	4.37135	2.68283	2.93706	3.27229	3.38105	1.43353	1.30326	1.2412	1.40754	1.63341	1.60862	1.65136	1.84763	1.95379	2.14916	1.43523	1.47712	2.06707	2.76717	1.74877	1.81873	1.78344	2.06977	2.46358	2.76439	2.98169	2.87082	2.99309	3.72097	4.40466	4.4753	2.56427	2.92413	3.12499	3.59458	1.67573	1.67693	1.72804	1.39092	1.40774	1.53067	2.23124	1.43339	1.489	1.42247	1.35962	1.28642	1.30882	1.39709	1.86176	1.61037	1.65393	1.76235	1.96794	1.93456	2.50593	3.86729	2.09863	2.58604	2.65098	2.00526	2.22793	2.60093	1.78632	1.72369	2.73851	3.35694	1.85303	1.93949	2.56164	3.67994	1.52321	2.4546	3.00744	3.61277	2.82845	2.14051	2.54525	3.51325	2.00783	3.85009	4.1043	2.10206	2.33181	1.499	1.39758	1.40133	1.91012	1.93274	1.87622	1.74841	1.78658	1.74138	1.96335	1.97924	3.47023	1.38221	1.3356	1.47013	2.03456	1.55409	1.35847	1.43208	1.68617	1.96967	1.88114	1.84768	2.03907	2.50723	1.5732	1.40049	1.91205	1.4533	2.16594	1.60471	1.61539	1.93936	1.24905	1.44981	1.46924	1.33863	1.57537	2.07197	1.38398	1.61573	2.78671	1.53716	1.62644	1.95281	2.87728	1.49485	1.40679	1.36694	1.62612	1.53788	1.46719	1.48541	1.60821	1.47174	1.56734	1.88257	1.62018	1.8775	1.49379	2.08219	1.47781	1.37802	2.98832	1.29409	1.26632	1.7265	1.54324	1.70143	1.78935	1.41231	1.34086	2.31224	1.92339	2.12527	2.0432	1.45962	1.74488	2.03719	2.53076	2.27582	1.40897	1.62505	1.67953	2.59465	1.97833	1.63389	2.16836	2.23631	1.81437	1.67715	1.88325	1.70768	2.04653	1.77692	1.84598	2.21076	1.87577	2.89977	3.17033	2.98541	3.40911	3.43302	4.17985	4.3152	1.82622	2.33476	3.36744	3.16798	2.09135	1.47505	1.79451	1.76224	1.93158	1.47557	1.69463	1.54309	1.77231	1.4118	1.73365	1.90534	2.48419	2.88098	3.40011	3.59998	4.03519	1.64695	1.71129	1.8784	2.0373	1.44496	1.54615	1.56617	2.46516	3.21746	1.47103	1.57157	2.24526	1.44597	1.44617	1.59912	1.80132	1.47134	1.81741	2.55842	1.54612	1.59014	1.92181	2.18012	1.76629	1.62823	2.03041	2.47249	3.28021	3.88728	1.95851	1.70392	1.6759	1.88354	2.09494	2.21855	1.94121	2.01195	2.3304	2.40901	2.19305	2.40501	2.46013	1.46324	2.37754	1.82175	1.52858	1.71144	1.78088	1.98817	2.68772	3.6135	3.90187	1.81062	1.84498	1.68421	1.57249	1.79611	1.61848	1.65125	1.96522	2.01896	1.98255	1.81917	1.98513	1.97265	2.23099	2.05481	3.82197	2.58961	2.41954	3.63404	3.54361	3.30767	4.00753	4.06205	1.80471	1.86167	2.05388	1.759	1.76565	2.25659	1.94443	1.74278	2.60347	2.11466	1.2987	1.27901	1.56289	1.21967	1.47426	2.69642	2.8372	2.27358	2.23774	1.63534	1.94761	1.57801	1.75353	1.69379	1.54646	3.20643	1.41869	1.39981	2.83765	1.39798	1.30414	3.53078	1.30559	3.09241	2.61264	2.78971	3.31334	3.86493	4.2151	3.33544	2.55483	2.54786	2.43637	2.77014	3.40137	4.17814	4.22793	2.31216	2.14659	1.87236	1.91969	2.08702	2.07835	2.42247	2.20982	2.24781	2.14157	1.70375	1.24138	1.03128	1.37918	1.42303	1.23977	1.64423	2.77118	2.2681	2.11782	2.97329	2.89604	3.08828	2.09527	2.08212	1.72492	1.41603	1.5066	1.53741	1.81792	1.60974	1.55745	1.44894	1.37256	1.49091	3.56085	1.44372	1.64079	1.40191	1.38349	1.31904	2.10591	1.75378	2.52755	1.69027	1.46861	1.48126	1.46644	1.24275	1.64581	1.33767	1.52957	1.53603	1.50553	2.32718	1.43615	1.26159	1.59145	2.15568	2.12491	2.08464	1.90013	1.58663	1.40056	1.63723	1.49087	1.60884	1.51731	1.48722	1.58002	1.53552	2.77593	2.63734	1.447	1.65104	1.97249	1.70188	1.71693	1.77507	1.83459	1.41357	1.75216	1.96348	2.08012	1.26499	1.68633	1.74677	1.1664	1.24559	1.59493	1.38333	1.55038	1.2952	1.326	1.41373	1.04394	1.29442	1.90088	3.0241	1.54826	1.21284	1.18312	1.31552	1.19385	1.81135	2.16686	1.58999	2.20636	2.18493	1.34799	2.27091	1.79143	1.23948	1.47389	1.338	2.35091	1.19165	1.44121	1.31182	1.45183	1.84517	2.39031	2.60691	1.22173	1.11362	1.12014	1.14431	1.18343	0.947464	1.23418	1.21345	1.1989	0.929142	1.03345	1.21231	1.14201	1.19657	1.14976	1.17615	1.13897	1.2411	1.18479	1.2954	1.54347	1.29319	1.35738	1.21914	1.18208	1.25943	1.39928	1.25106	1.30508	1.13589	1.00865	1.22941	1.08737	1.03671	1.33343	1.24736	1.29977	1.39684	1.19554	1.19789	1.72507	2.94929	3.01257	3.23351	2.57821	2.64087	2.00817	2.85784	2.76942	3.05222	3.06578	3.26458	2.84037	2.67448	2.47486	3.0003	2.1575	2.87546	1.55696	1.71657	1.71658	1.16162	2.05288	1.32335	1.27865	2.36531	1.35734	1.43175	1.31284	2.27471	2.19316	1.94958	1.21673	1.4317	1.27511	1.26546	1.40781	1.30215	1.69074	1.51694	1.38134	1.35752	1.33209	1.25144	1.1236	1.22163	1.68268	1.51044	1.2828	1.36489	2.9943	1.5934	1.59953	1.36367	1.22279	0.877947	1.54125	2.17721	1.28488	2.02074	1.75069	1.31269	1.86937	2.60249	2.33958	2.26157	2.43137	2.71953	2.26276	2.17679	2.1863	2.34679	2.07616	2.46272	1.89756	2.98282	1.97195	1.70019	1.2924	1.39107	1.84237	1.8782	1.42752	1.35334	1.38251	1.4119	1.71889	1.44892	1.50757	1.62993	1.24676	1.97434	2.69256	1.93642	1.81173	1.61117	1.69184	1.71073	1.51188	1.21513	1.62956	1.62521	1.65325	1.43089	1.97737	2.83389	2.79452	3.15721	2.39167	2.9809	1.34317	1.25537	1.21777	1.14251	1.45149	1.63632	1.49811	2.1348	3.01162	2.28848	2.82114	1.13466	1.05112	1.34626	1.11445	2.95326	1.47226	1.77253	1.81592	1.34783	2.87516	1.4095	2.33364	3.08954	1.16139	1.24253	1.20988	1.10647	1.03615	1.11503	1.04053	1.23372	1.15602	1.26082	1.2678	1.46787	1.71345	2.12834	1.56939	1.69405	3.04079	1.53264	1.6414	2.99842	1.55498	1.37884	1.52746	1.12003	3.01512	2.16655	2.38548	2.118	2.38826	2.11122	1.94333	2.17349	1.34877	1.46599	1.94155	1.85777	1.03699	1.12156	1.70634	1.37734	1.18056	1.07685	1.16813	1.30525	1.52523	1.15124	1.25985	1.24441	1.36168	3.4927	1.07098	1.46456	1.14709	1.31183	1.15063	1.29063	1.27566	1.4862	1.40558	1.16843	1.59694	1.53335	2.38314	1.93554	1.51435	1.69116	1.42156	1.37264	1.52422	1.33833	1.23995	2.13802	2.13257	1.7438	1.53042	1.44951	1.62889	1.46192	1.84249	1.75644	1.20503	1.08332	1.35979	1.28711	1.27807	1.08933	1.14367	3.23449	3.90729	3.84044	4.09755	2.8611	3.3563	3.48197	1.1535	1.16432	1.58204	1.67093	1.16684	1.2651	1.21428	1.7987	0.995632	1.03897	1.23102	1.17386	1.5946	1.52804	1.8909	1.93663	1.05579	1.2205	1.66088	1.7231	1.86336	1.79384	1.45385	1.49576	1.53158	1.58999	1.64004	1.36793	1.06721	1.40799	1.10599	1.10124	1.14869	1.17728	1.15392	1.32224	1.26241	1.10144	2.11349	1.59124	1.86973	2.25901	2.72396	1.19516	1.17994	2.76089	2.27851	2.0629	1.85047	1.38495	1.46927	1.20191	1.38752	1.16361	1.17776	1.24389	1.20121	1.14063	1.08252	1.13341	1.07141	1.16347	1.14496	1.1033	1.04417	1.02963	1.08857	1.22117	1.09963	1.19631	1.14673	1.19471	1.14199	1.12095	1.02836	1.02973	1.41963	1.57328	1.04244	1.5177	1.86527	1.68343	1.83393	1.66626	1.13237	1.22196	1.33056	1.80608	1.42941	1.09997	1.18943	1.12184	1.12191	0.541631	1.17262	0.981877	1.18023	1.10145	1.37904	1.41576	1.03107	1.08501	1.10311	1.12098	1.07239	1.10137	1.12589	1.23221	1.09706	1.19368	1.02228	1.19367	1.05867	1.13507	1.21717	1.35417	1.17909	1.11283	1.35148	1.16787	1.25767	1.20202	1.1908	1.09286	2.92646	2.64275	2.63599	1.12736	1.09983	1.07313	1.77078	0.969771	2.48005	1.29994	1.1259	1.37576	1.23156	1.36655	1.27539	2.11658	1.91222	1.22093	1.60327	1.75359	1.30822	3.70673	2.78126	3.17998	3.13265	2.99005	3.01866	1.20274	1.19579	1.38132	1.1762	1.5542	1.06433	1.29281	1.2568	2.62947	2.42641	2.51146	2.0964	2.38381	2.44335	2.32786	2.46412	2.37572	2.58132	2.54351	2.33392	2.13442	2.4153	2.22392	2.23361	1.98236	1.77866	1.83105	1.58716	1.85681	2.17127	1.69	2.09698	1.56385	1.98485	2.16043	1.1143	1.5613	1.70237	3.54512	4.16981	3.20715	2.69789	2.98309	2.48646	2.44398	1.36673	1.79442	1.6271	1.4802	2.98537	2.59363	2.3841	2.55858	3.21444	3.46008	2.9558	2.87234	3.30033	2.75386	3.51022	2.82364	1.88628	3.07861	2.0496	2.91693	2.2085	2.74091	1.96202	2.51271	1.78496	1.77729	1.78189	1.95158	1.86982	1.72418	1.63318	2.14403	1.70419	1.54747	1.84109	1.91064	2.49126	1.31026	1.82867	1.12467	1.06999	1.26097	0.915086	1.0098	0.970017	1.44529	1.18987	1.32815	1.41885	1.23738	1.26206	3.14772	2.93808	1.07963	1.08219	1.15984	0.964848
G17750OE	Man(α1-3)[Man(α1-4)]GlcNAc	1.15354	1.39084	2.2379	2.3165	1.47845	1.6256	2.32842	1.54417	1.70522	1.35632	1.30874	2.14563	2.13758	2.40633	2.16454	2.89688	1.66254	1.61707	2.54704	2.35279	2.77851	1.67522	1.47152	1.42402	1.34333	1.36103	1.33793	1.32572	1.25318	1.2992	1.29074	1.4928	2.49259	1.67176	1.41891	1.2399	1.45679	1.41818	1.42961	2.0125	1.30334	1.32744	1.13286	1.24109	2.03478	2.31934	2.35255	2.20716	1.6643	1.60557	1.8371	1.78961	1.38279	3.14898	3.92916	1.74953	1.78219	1.52193	1.6261	2.08055	2.89304	2.2775	2.36997	2.48587	2.34558	1.43367	1.59596	1.56173	1.59782	1.52509	1.64658	1.69221	1.78396	2.32335	2.34262	3.17893	2.25138	2.70216	3.11341	2.99809	2.72887	2.80233	2.61738	2.93355	2.93165	2.46878	1.36999	1.22778	1.24434	2.00341	1.75083	1.67177	1.6508	1.69241	2.36139	2.04924	1.512	1.13264	1.29533	1.0611	1.69787	1.30366	1.32431	1.26108	1.39503	1.28737	1.28481	1.1762	1.44531	1.19909	1.28067	1.2984	1.67923	1.85491	1.42016	1.37229	1.42973	1.28266	2.20853	2.21997	2.04777	2.12794	2.33058	2.34403	3.03696	1.68869	2.40839	1.95162	1.82507	1.96968	1.66819	1.63528	1.71074	2.46161	2.33448	2.15003	1.8416	2.18098	1.64872	1.42738	1.51834	1.89724	1.52792	1.63702	1.91861	2.1775	1.94381	2.15382	1.98944	2.06172	1.72042	1.82706	2.43635	2.05326	1.7946	1.93238	1.75665	1.67817	2.24216	1.81331	1.72796	1.7907	1.87462	2.59142	1.66259	1.48004	1.60085	1.76133	3.38827	2.58983	3.41854	2.24896	2.13401	2.51063	1.94989	1.86651	1.70614	2.12915	1.97771	2.04173	2.11267	2.49576	1.36068	2.41863	1.56222	1.69408	1.83072	2.03243	2.69103	2.25868	2.85102	2.80024	2.55851	2.78322	2.66635	1.36456	1.94659	1.72338	1.89307	2.43814	1.6013	2.16858	1.57502	1.16815	1.61553	1.6309	1.7609	2.68161	2.36155	1.8641	1.5565	2.21311	1.56667	1.70721	2.58535	1.43493	3.96772	3.40459	2.70694	2.09019	1.65669	2.41132	2.37451	2.25425	1.33652	1.33108	1.25866	1.12485	1.70512	2.31049	1.91594	1.77277	1.72084	1.61202	2.02779	1.81204	3.32897	3.08601	1.94421	1.84031	1.61208	1.54525	1.72179	1.38499	1.60871	1.66247	2.86114	1.51661	1.23545	1.35388	1.75618	3.12602	3.05331	2.96555	3.45192	2.40881	2.52673	2.65257	3.41901	3.25007	3.61771	1.44321	1.61889	1.75535	2.13108	1.32567	1.55003	1.56395	1.7281	1.91783	1.35979	1.48809	1.61581	1.96165	1.46182	1.29693	1.22513	1.8665	1.95105	2.44607	2.72116	2.84088	2.32741	2.22336	2.44432	2.42148	1.56288	1.50216	1.48198	1.63371	1.68317	1.72867	1.74472	1.93093	1.93926	2.13134	1.50907	1.4997	1.67223	2.0999	1.82646	1.88312	1.80473	2.11336	2.25696	2.59337	2.86376	2.96972	2.45579	2.64591	3.1381	3.07728	1.9743	2.04384	2.21068	2.50753	1.61078	1.54646	1.61632	1.43773	1.27832	1.46968	2.21254	1.38702	1.34593	1.28229	1.23232	1.32843	1.36338	1.44174	1.83963	1.60268	1.65086	1.87893	1.98926	1.96778	2.12006	3.29353	1.97657	2.40135	2.48879	1.8694	2.04512	2.66351	1.64646	1.66988	2.3021	2.63796	1.87601	1.92998	2.44856	2.79814	1.52721	2.13082	2.36062	2.52489	2.43077	2.01008	2.05887	2.50979	1.90482	2.78169	3.00566	2.02396	2.27255	1.47005	1.36483	1.41054	1.81428	2.03093	1.97426	1.93531	2.05458	1.78214	2.07057	2.13089	3.78081	1.32104	1.26381	1.29833	1.81909	1.56899	1.5046	1.63076	1.88535	2.02534	1.93252	1.82259	2.29203	2.85692	1.63298	1.42555	1.94102	1.45264	2.30635	1.44896	1.49961	1.9239	1.23926	1.42376	1.51733	1.49043	1.47388	1.81384	1.60645	1.88054	2.8934	1.58252	1.69501	2.07451	3.08629	1.53054	1.49583	1.47012	1.77373	1.50275	1.37769	1.33503	1.46173	1.29496	1.30202	1.65548	1.62968	1.72063	1.55807	1.72851	1.50295	1.47602	2.71001	1.32455	1.31301	1.78015	1.67337	1.89829	1.88505	1.47535	1.33299	2.39865	2.00781	2.22788	2.16491	1.36735	1.5823	1.98029	2.24339	2.30846	1.47475	1.5618	1.67921	2.72304	2.1035	1.69193	2.35025	2.42563	1.91267	1.8682	2.08703	1.63889	2.00988	1.6608	1.65794	2.20787	1.71905	2.95177	3.05953	2.94604	2.339	2.61179	2.84267	3.0921	1.57444	1.86469	2.19411	2.48661	2.17204	1.53472	1.85907	1.74026	1.92591	1.54296	1.78342	1.50573	1.72393	1.25476	1.44218	1.25492	1.30195	1.93653	2.31689	2.30142	2.46446	1.60064	1.63331	1.82101	1.95323	1.52089	1.59837	1.57287	2.57807	2.72537	1.52665	1.78911	2.41903	1.55911	1.55256	1.7468	1.89123	1.53702	1.91827	2.69343	1.57606	1.53615	1.82482	2.08098	1.86827	1.84351	2.20682	2.39282	2.58243	3.07944	2.03249	1.73857	1.77892	2.01678	2.27439	2.38808	2.088	2.22681	2.45844	2.5004	2.29372	2.62096	2.65971	1.45916	2.43294	1.55765	1.50921	1.74796	1.79526	2.10312	2.23925	2.35988	2.39047	1.9454	2.09354	1.87757	1.61823	1.833	1.5495	1.55942	1.85778	1.93773	1.87019	1.80051	2.15916	2.04647	2.36647	2.29548	2.87081	2.11364	2.18804	4.09609	3.82078	3.93059	4.37432	4.01456	1.85326	1.78144	1.8737	1.72383	1.92108	2.61156	1.92957	1.71705	2.32221	2.31326	1.43753	1.47614	1.74716	1.37155	1.54947	3.20479	3.50675	2.67391	2.76707	1.83347	1.9472	1.64604	1.83962	1.7518	1.60102	3.29095	1.64932	1.66455	3.04027	1.58631	1.59193	3.62356	1.56966	3.15707	1.75716	3.00246	2.13181	1.84948	2.02801	1.90636	2.69391	2.70774	2.61766	2.94573	2.15504	1.99161	2.33568	2.60266	2.44269	2.15557	2.09399	2.38721	2.37381	2.85989	2.62761	2.58831	2.39826	1.68566	1.3552	1.16665	1.51018	1.51421	1.30954	1.63888	2.20781	1.53916	2.05166	3.25036	3.13729	3.32729	2.25079	1.74817	1.56263	1.57939	1.66124	1.69165	1.95063	1.62179	1.76296	1.54664	1.56053	1.69889	2.6659	1.71544	1.92878	1.26722	1.44879	1.58971	2.22981	1.94086	2.65206	1.82366	1.75251	1.69068	1.66772	1.50844	1.74627	1.57952	1.55847	1.56777	1.53728	2.44786	1.46281	1.40556	1.70203	2.20535	2.13609	2.14902	2.0361	1.797	1.70768	1.81394	1.86163	1.78892	1.79186	1.73095	1.53246	1.70296	2.97365	2.85677	1.69515	1.98793	2.29789	1.84914	1.98841	1.92622	1.97895	1.59108	2.22384	2.37604	2.28359	1.58296	2.17524	2.23827	1.37958	1.41919	1.87572	1.57364	1.77629	1.37402	1.49441	1.63605	1.18586	1.52337	2.08159	3.23165	1.7256	1.44955	1.42739	1.50866	1.50973	2.05769	2.16263	1.55321	2.28051	2.16558	1.52792	2.67143	1.81192	1.31263	1.57158	1.58997	1.52288	1.46979	1.22448	1.22188	1.32239	1.44795	2.06865	2.17809	1.37265	1.30436	1.23242	1.30929	1.38811	0.960247	1.27795	1.26984	1.31882	1.11991	1.16858	1.35158	1.26536	1.39622	1.44125	1.39534	1.35476	1.25693	1.22735	1.3008	1.48341	1.36523	1.43962	1.41967	1.39783	1.42271	1.39712	1.37197	1.3296	1.29152	1.09354	1.31445	1.15645	1.15029	1.41023	1.33545	1.36066	1.54652	1.28715	1.28227	1.85785	3.26163	3.29478	3.59412	2.83787	2.8248	1.9808	2.98669	3.06041	3.63093	3.51594	3.49209	3.07485	2.77121	2.42272	3.16664	2.34383	3.2491	1.57433	1.73053	1.78518	1.28288	2.15759	1.50304	1.42235	2.67588	1.58334	1.56229	1.27632	2.04645	1.91838	1.7422	1.3582	1.37334	1.34308	1.36137	1.4874	1.33983	1.96343	1.71341	1.56998	1.69242	1.56877	1.46187	1.35102	1.377	1.82525	1.70514	1.44822	1.47071	2.59094	1.33256	1.23245	1.57146	1.43343	1.06048	1.63912	2.09772	1.49051	1.82937	1.54657	1.35155	2.25314	2.88784	2.63927	2.40201	2.64587	2.98892	2.43013	2.28221	2.49958	2.86113	2.49026	2.80307	2.17054	2.6225	1.85699	1.4086	1.26524	1.29504	1.86277	1.98066	1.52069	1.8075	1.71813	1.8183	1.88746	1.70505	1.72191	1.95915	1.34198	2.40217	2.94825	2.08068	2.26074	1.96133	2.11735	2.09768	1.65545	1.42506	1.9894	1.75407	2.17888	1.76575	1.99306	3.02194	2.96385	3.36322	2.58207	3.17639	1.41157	1.41729	1.29934	1.32231	1.51865	1.83362	1.70006	2.09427	2.68624	2.26707	3.01469	1.23479	1.17177	1.48661	1.20537	3.16675	1.77026	2.20541	2.30075	1.25971	3.21024	1.32793	2.11792	3.20696	1.31317	1.36216	1.46342	1.18391	1.15808	1.23791	1.22753	1.32004	1.28004	1.24393	1.25514	1.15695	1.20119	1.51749	1.15453	1.16524	2.5942	1.12383	1.17883	2.26289	1.15575	1.36025	1.79241	1.2296	3.09305	2.04136	2.46551	2.6468	2.82396	2.19718	2.03699	2.2424	1.35261	1.3573	1.81384	1.74021	1.10402	1.22645	1.9618	1.65628	1.64825	1.48918	1.40051	1.38969	1.5139	1.29798	1.34592	1.47652	1.45969	3.86042	1.20458	1.60047	1.45392	1.53142	1.27874	1.33783	1.54424	1.58146	1.37982	1.228	1.90085	1.90872	2.57395	2.1219	1.69731	1.80901	1.40525	1.44661	1.78795	1.29938	1.44873	2.20626	2.24459	1.79747	1.50872	1.3758	1.70877	1.56543	1.79331	1.69544	1.30967	1.19982	1.43664	1.40943	1.37985	1.30174	1.37868	2.43488	2.78658	2.67166	2.81876	2.25984	2.5186	2.19413	1.22206	1.13641	1.48912	1.69364	1.2578	1.39465	1.33899	2.17175	1.14203	1.17517	1.28903	1.19373	1.64876	1.46839	1.90017	1.71187	1.15494	1.32724	1.71487	1.60668	1.92747	1.90206	1.47969	1.5794	1.61029	1.71231	1.78902	1.52284	1.32841	1.43279	1.17971	1.21028	1.24259	1.25763	1.24716	1.50733	1.37995	1.23491	2.2169	1.67007	2.30777	2.53982	2.90116	1.53394	1.40517	2.88956	1.83733	1.71357	2.07093	1.58846	1.45355	1.3098	1.28916	1.29834	1.22153	1.31095	1.3203	1.40306	1.34919	1.35482	1.31419	1.20812	1.37258	1.22243	1.21068	1.20391	1.12226	1.27108	1.30224	1.28891	1.34476	1.27496	1.24209	1.15983	1.12547	1.12439	1.51192	1.67642	1.06437	1.7104	2.01743	1.66192	1.85072	1.69295	1.21647	1.27045	1.47791	1.80241	1.56424	1.24303	1.16444	1.24574	1.10033	0.5788	1.17625	1.06138	1.29506	1.4919	1.91642	1.76396	1.10777	1.18404	1.15654	1.1987	1.13033	1.15204	1.17923	1.28799	1.19721	1.39034	1.15081	1.22617	1.14198	1.25752	1.30361	1.38222	1.21389	1.16906	1.33703	1.28349	1.47104	1.43152	1.40673	1.178	2.09842	2.04183	2.01129	1.19225	1.17337	1.20233	1.97089	1.04794	2.68283	1.42945	1.21019	1.52337	1.33225	1.36986	1.40146	1.81786	1.55119	1.3788	1.73995	1.30888	1.376	3.78107	2.7281	3.39962	3.36271	3.18123	3.23354	1.26161	1.29969	1.34637	1.30725	1.62307	1.29996	1.65149	1.36324	2.98303	2.74289	2.78051	2.25922	2.67975	2.79322	2.42873	2.86407	2.66565	2.61115	2.60262	2.34505	2.14592	2.40646	1.62954	1.88893	1.60072	1.84484	1.83699	1.83875	2.02606	2.32753	1.79399	2.41549	1.72578	1.72239	1.70847	1.29889	1.79199	1.912	2.92848	3.85432	2.73531	3.02899	3.23744	2.73471	2.77519	1.20893	1.84114	1.8181	1.62722	3.29358	2.80657	2.53126	2.93521	3.52955	3.90484	3.35401	3.24054	3.69707	3.18106	3.91097	3.141	2.07164	3.31092	2.1329	3.15275	2.3326	2.8504	2.14119	2.70139	1.74718	1.87348	1.82869	2.18248	1.99014	1.85288	1.86772	2.28674	1.96221	1.80485	1.99708	2.26364	2.6703	1.48112	2.03185	1.20528	1.16168	1.37122	1.06604	1.02998	1.03944	1.54762	1.32729	1.35654	1.49513	1.24832	1.21109	3.24633	3.103	1.15694	1.13791	1.2173	1.01372
	Man(α1-3)[Man(α1-4)]Man	1.22832	1.4507	2.18173	2.23484	1.43228	1.59241	2.6178	1.52668	1.71909	1.33465	1.28819	2.11789	2.11638	2.3715	2.24149	2.90318	1.8048	1.72559	2.59234	2.44058	2.86632	1.77506	1.38776	1.36839	1.27919	1.29338	1.28789	1.26556	1.18628	1.26679	1.24244	1.47725	2.48402	1.50249	1.37343	1.22881	1.43962	1.42583	1.42428	2.25406	1.26635	1.30371	1.10599	1.21853	2.16836	2.3987	2.5095	2.33633	1.89913	1.72801	2.00665	1.97968	1.4023	3.77727	4.43597	1.7653	1.79479	1.52808	1.77753	2.20416	2.7743	2.10215	2.23411	2.37768	2.20316	1.29397	1.47773	1.41597	1.51158	1.3652	1.49444	1.7075	1.7223	2.26801	2.33713	3.0976	2.18651	2.59414	3.05895	2.99671	2.71536	2.75875	2.58221	2.92656	2.83776	2.32733	1.34936	1.23271	1.21897	1.9772	1.729	1.6821	1.67402	1.69803	2.77566	2.45156	1.77031	1.14121	1.31374	1.04671	1.71793	1.42129	1.32437	1.25752	1.36231	1.27317	1.24487	1.17277	1.38434	1.19697	1.28128	1.28475	1.53911	1.46336	1.06627	1.15	1.31676	1.2574	2.21738	2.13522	2.02365	2.07939	2.26978	2.31625	2.94907	1.67473	2.40922	1.89127	1.72571	1.86737	1.67528	1.59129	1.64643	2.39495	2.22768	2.06384	1.9023	2.30576	1.67954	1.53583	1.6531	2.04314	1.58496	1.65874	1.9426	2.2851	1.93625	2.06918	2.00461	1.96402	1.62205	1.8077	2.3623	2.00839	1.78957	1.85625	1.69331	1.57753	2.24108	1.80348	1.71826	1.82802	1.90013	2.58379	1.65665	1.49503	1.61318	1.78309	3.25995	2.52267	3.31394	2.24993	2.12101	2.53356	1.93465	1.77552	1.66147	2.03126	1.92635	1.97063	2.07119	2.45184	1.30391	2.33261	1.57003	1.6604	1.80349	2.44541	3.07904	2.61624	3.16354	3.08126	2.90551	3.16009	3.04296	1.3223	2.22207	1.90405	1.89902	2.81277	1.64929	2.50027	1.6174	1.17934	1.66369	1.45264	1.59802	2.55392	2.26417	1.73874	1.5007	2.15334	1.5627	1.47069	2.23299	1.2628	3.66311	3.12086	2.40614	1.93611	1.63784	2.39442	2.37262	2.22134	1.31991	1.33054	1.27613	1.09655	1.7591	2.28753	2.09245	1.91517	1.82093	1.68028	1.98798	1.77036	3.28425	3.03939	1.97216	1.89775	1.56701	1.46741	1.63644	1.53236	1.74065	1.8207	2.96299	1.59059	1.37975	1.5481	1.88322	3.78726	3.87789	3.83551	4.16012	2.5982	2.98426	3.14363	4.06421	3.875	4.152	1.39819	1.53288	1.56147	1.99469	1.30171	1.51405	1.5036	1.65062	1.73498	1.24247	1.32738	1.49362	1.95257	1.50297	1.38433	1.35675	1.9734	2.05957	2.76697	3.27632	3.57147	2.35928	2.27987	2.62186	2.77395	1.5309	1.47258	1.4441	1.63659	1.69083	1.71186	1.70423	1.9036	1.89512	2.05315	1.41294	1.36236	1.48215	1.88133	1.86584	1.91245	1.83035	2.15087	2.29462	2.60769	2.86857	2.83738	2.67517	3.09909	3.71475	3.7334	2.08158	2.21379	2.4788	2.93049	1.6417	1.58766	1.66753	1.43828	1.33675	1.50843	2.23071	1.40357	1.39038	1.3175	1.25552	1.28494	1.31381	1.37303	1.78522	1.63085	1.70268	1.90611	1.95384	1.95846	2.17816	3.42339	2.00394	2.42503	2.47904	1.8562	2.07592	2.71445	1.71169	1.875	2.78118	3.25164	1.86602	2.02252	2.81349	3.43445	1.45553	1.9012	2.05118	2.21217	2.19166	1.95689	2.12777	2.72924	1.88135	3.11951	3.39654	2.04776	2.27471	1.4715	1.34482	1.40445	1.81006	2.00402	1.93509	1.83836	1.93419	1.78476	2.03007	2.031	3.63938	1.36024	1.32751	1.37227	1.88059	1.50438	1.41567	1.4958	1.70533	2.03187	1.96508	1.8491	2.34961	2.91213	1.62449	1.38345	1.95845	1.4322	2.29869	1.4442	1.54782	1.96423	1.22234	1.41879	1.49014	1.46519	1.44535	1.88501	1.56321	1.84641	2.90612	1.57819	1.70983	2.08324	3.03563	1.51844	1.46408	1.43034	1.76632	1.55967	1.3996	1.39392	1.52224	1.28222	1.27257	1.46107	1.58531	1.6697	1.55036	1.66863	1.50979	1.45614	2.58568	1.31252	1.29351	1.77772	1.62903	1.82121	1.85729	1.49047	1.36935	2.34353	1.98638	2.21542	2.0216	1.37546	1.62328	2.097	2.60097	2.28867	1.43629	1.57186	1.67469	2.7146	2.11274	1.68195	2.39369	2.60058	1.86258	1.78533	1.94799	1.71088	2.04374	1.76598	1.71126	2.20561	1.77522	2.89376	3.02735	2.90082	2.32736	2.58813	2.79351	3.07915	1.34954	1.5826	1.88287	2.17803	1.85426	1.4962	1.80595	1.68723	1.83167	1.51281	1.74085	1.45442	1.63783	1.31477	1.52397	1.41777	1.47605	1.8986	2.2978	2.17291	2.30181	1.63946	1.69677	1.88377	1.96994	1.50019	1.58795	1.53301	2.51132	2.7832	1.59769	1.91129	2.59677	1.47834	1.45226	1.69518	1.8578	1.53207	1.86027	2.60478	1.51472	1.48344	1.77418	2.0241	1.76284	1.68323	1.85338	2.01243	2.20454	2.7806	1.9879	1.67008	1.67879	1.76901	2.02742	2.18378	1.83206	1.87579	2.45393	2.48886	2.2505	2.60855	2.61801	1.41186	2.35392	1.33782	1.55375	1.80867	1.85203	2.15475	2.2776	2.48779	2.54928	1.90969	2.03562	1.83821	1.63945	1.85076	1.58457	1.58833	1.79563	1.77919	1.89825	1.70346	1.91619	1.86652	1.99996	1.86394	3.00814	2.19971	2.22114	4.07174	3.78035	3.93274	4.32515	4.19026	1.83539	1.7622	1.84573	1.71039	1.95068	2.62457	1.91154	1.64778	2.2038	2.0873	1.4121	1.46089	1.64704	1.36201	1.52174	3.06568	3.42235	2.51066	2.56734	1.78497	1.96342	1.60487	1.8194	1.76358	1.59169	3.46234	1.59062	1.62097	3.08497	1.55801	1.52669	3.75437	1.53032	3.34913	1.78282	3.07548	2.18943	2.00653	2.19615	1.98089	2.448	2.47329	2.3729	2.7021	2.22915	2.14826	2.49529	2.50214	2.36055	2.13481	2.07465	2.30869	2.29401	2.81551	2.65535	2.49318	2.34769	1.66548	1.36626	1.19	1.51546	1.47111	1.29231	1.63628	2.21375	1.56358	2.07684	3.17686	3.06726	3.19706	2.21385	1.6125	1.44771	1.61301	1.66056	1.68738	1.95164	1.60296	1.77508	1.54334	1.56033	1.68806	2.70719	1.66942	1.91648	1.24913	1.46589	1.40343	2.12429	1.84986	2.56848	1.77518	1.88058	1.68622	1.67032	1.47656	1.74448	1.60471	1.51926	1.58084	1.51991	2.40941	1.43896	1.35558	1.66822	2.1568	2.09636	2.18036	2.02939	1.80047	1.664	1.80402	1.83391	1.81081	1.6894	1.69964	1.54566	1.69659	2.91884	2.79873	1.68463	1.99469	2.3406	1.85218	2.10539	2.05488	1.93508	1.57802	2.05429	2.29379	2.19625	1.5303	2.24181	2.31567	1.35998	1.39275	1.84406	1.55771	1.71265	1.37932	1.50907	1.68534	1.14466	1.35046	2.03272	3.12264	1.7146	1.41114	1.35182	1.45151	1.42033	2.00074	2.01754	1.5628	2.23403	2.04206	1.38787	2.60726	1.80605	1.25572	1.34663	1.54227	1.64275	1.40984	1.26502	1.2334	1.31837	1.46719	2.10617	2.22058	1.36887	1.31977	1.21575	1.30869	1.38353	1.004	1.31612	1.27879	1.3309	1.11702	1.1488	1.29179	1.22875	1.38301	1.37142	1.3479	1.28173	1.26198	1.22648	1.33176	1.47232	1.35988	1.46594	1.31483	1.29498	1.36126	1.4051	1.36476	1.31423	1.30916	1.06456	1.28288	1.16066	1.11798	1.36965	1.27957	1.34604	1.50588	1.26204	1.27067	1.7951	3.25848	3.29967	3.59476	2.87936	2.87379	1.97963	3.00973	3.12174	3.66585	3.47808	3.4636	3.17	2.76128	2.40593	3.14797	2.43253	3.30884	1.44231	1.52666	1.75993	1.2741	2.13626	1.48807	1.37641	2.62884	1.52306	1.53274	1.22675	1.96383	1.85096	1.67239	1.35171	1.3868	1.33091	1.33548	1.47369	1.33692	1.93749	1.66997	1.49576	1.61736	1.44938	1.35721	1.28106	1.29652	1.84381	1.63539	1.36716	1.42143	2.57849	1.38542	1.22594	1.50033	1.3531	0.988602	1.59476	2.05987	1.50209	1.81577	1.61883	1.31506	2.26283	2.87378	2.60527	2.37577	2.62487	2.98541	2.39038	2.28266	2.48102	2.83582	2.45249	2.77245	2.13447	2.63016	1.88512	1.44668	1.2627	1.28051	1.87189	2.02193	1.50017	1.51214	1.47167	1.57489	1.88167	1.68704	1.70578	2.00039	1.33013	2.31507	2.90208	2.04097	2.18259	1.87915	2.0476	2.01345	1.63164	1.39291	1.89984	1.70796	2.11192	1.69927	2.04922	3.00013	2.88987	3.32913	2.52824	3.15082	1.42075	1.39932	1.31885	1.33248	1.5022	1.59643	1.42771	1.79037	2.41806	2.09661	2.69174	1.17211	1.10246	1.46407	1.18479	3.13154	1.65317	2.06361	2.17578	1.14773	3.1542	1.13845	1.89985	2.97338	1.27428	1.34451	1.41379	1.17614	1.13882	1.20595	1.18644	1.28431	1.28405	1.22341	1.20955	1.21481	1.28932	1.59163	1.13457	1.18579	2.55951	1.17017	1.19783	2.33273	1.21595	1.3766	1.65852	1.15726	3.0757	2.00527	2.44251	2.59197	2.80278	2.20676	1.98623	2.13918	1.27603	1.2287	1.70017	1.59341	1.09144	1.16425	1.89869	1.70534	1.65203	1.49154	1.42517	1.342	1.47918	1.3054	1.35536	1.40888	1.50646	3.82492	1.11881	1.62163	1.38355	1.47949	1.24172	1.3138	1.48398	1.57153	1.36147	1.21317	1.90186	1.93347	2.51623	2.07342	1.66256	1.7207	1.33873	1.42834	1.68276	1.18161	1.35587	2.61754	2.60866	2.18853	1.54634	1.38605	1.6742	1.5509	1.76825	1.6683	1.29138	1.14317	1.37953	1.3606	1.37093	1.28861	1.32942	2.95962	3.41263	3.29504	3.45575	2.77969	3.06506	2.6988	1.32626	1.19017	1.646	1.42693	1.25849	1.36613	1.33565	2.18802	1.13564	1.15606	1.25182	1.17081	1.55805	1.40882	1.80092	1.60363	1.15093	1.31614	1.69674	1.56551	1.88404	1.78774	1.44296	1.50957	1.54182	1.58673	1.65048	1.47745	1.23359	1.39531	1.16938	1.18598	1.18082	1.23299	1.19972	1.47683	1.39138	1.23176	2.5219	2.04396	2.21131	2.48876	2.71386	1.44952	1.3538	2.87216	2.06135	1.82178	2.19234	1.53093	1.3715	1.34121	1.29142	1.30175	1.18714	1.32437	1.30338	1.33138	1.30288	1.28001	1.28941	1.17586	1.30897	1.20384	1.19121	1.15089	1.12384	1.25331	1.43439	1.37751	1.448	1.43828	1.25208	1.1123	1.06764	1.07512	1.47542	1.6672	1.07302	1.65571	1.99863	1.65762	1.83419	1.687	1.17904	1.26483	1.38633	1.82475	1.51269	1.22232	1.17457	1.19538	1.1148	0.582526	1.14296	1.0664	1.27054	1.19138	1.45043	1.49393	1.09524	1.13838	1.10267	1.15226	1.09992	1.14698	1.1569	1.24945	1.18539	1.30518	1.13397	1.21538	1.14101	1.22278	1.30096	1.38614	1.25909	1.1974	1.3306	1.2535	1.40357	1.41573	1.33275	1.14054	2.46819	2.36675	2.30099	1.17102	1.15221	1.17777	1.91956	0.983899	2.63781	1.34625	1.16929	1.49112	1.32945	1.37741	1.33705	2.06057	1.61108	1.47471	1.7458	1.41892	1.36611	3.93525	2.86523	3.35725	3.31575	3.12801	3.16215	1.22197	1.20394	1.32194	1.24293	1.54418	1.23413	1.54676	1.28631	2.94349	2.698	2.73015	2.22016	2.64211	2.74433	2.40109	2.7904	2.61825	2.63467	2.6184	2.37283	2.18356	2.43709	1.64882	1.93871	1.67592	1.86919	1.86387	1.80926	1.96679	2.26638	1.7569	2.33923	1.68252	1.8002	1.7773	1.25983	1.72229	1.88946	3.12335	3.90929	2.81346	2.96412	3.11937	2.65556	2.67919	1.23119	1.81488	1.78752	1.6354	3.26613	2.78915	2.54656	2.92129	3.4887	3.85206	3.33488	3.21642	3.68622	3.12974	3.86892	3.04269	1.97559	3.25961	2.04478	3.07596	2.26055	2.79841	2.02381	2.59365	1.7862	1.85706	1.86135	1.87382	1.96621	1.84196	1.73156	1.94077	1.95839	1.81248	2.0021	2.19296	2.57872	1.43777	1.99682	1.09235	1.06629	1.2726	0.999488	0.997503	0.970276	1.42033	1.19071	1.17341	1.35427	1.26282	1.19757	3.47804	3.35412	1.16473	1.16004	1.198	1.03082
G75253HW	Man(α1-3)[Man(α1-6)Man(α1-6)]Man(β1-4)GlcNAc	1.10108	1.37875	1.95316	2.01449	1.30358	1.4173	2.69376	1.31198	1.60196	1.10885	1.1796	1.92853	1.93647	2.16864	1.52936	2.40996	1.59221	1.48355	2.0222	2.10472	2.2854	1.55074	1.24409	1.14796	1.09292	1.04424	0.983226	1.01058	0.93498	0.969351	0.936864	1.22602	2.3119	1.15891	1.10306	1.03869	1.7685	1.2064	1.17483	2.13102	1.09687	1.06132	0.908406	1.06542	1.69676	1.97697	1.90266	1.76738	1.26646	1.18333	1.35438	1.4107	1.14701	3.60569	4.00622	1.3543	1.21264	1.08854	1.47499	1.73521	2.24908	1.6999	1.72301	1.94559	1.7614	1.02683	1.09985	1.08369	1.23542	1.11287	1.1269	1.39536	1.44533	1.73215	1.84135	2.49132	1.74074	2.10267	2.47555	2.56875	2.25257	2.22753	2.14789	2.43166	2.36135	1.948	1.10189	1.05271	0.999791	1.53652	1.38402	1.40361	1.60702	1.68997	2.23082	2.03421	1.47481	0.98134	1.0935	0.927699	1.3274	1.38142	1.20938	1.10273	1.00685	0.919184	1.12771	1.00319	0.931855	0.966659	1.10157	1.09638	1.09388	0.831704	0.626933	0.754527	0.979655	1.06437	1.61116	1.60902	1.67243	1.54439	1.66059	2.00822	2.621	1.5729	2.12927	1.78019	1.70172	1.83132	1.55525	1.54025	1.60279	1.81156	1.59332	1.52584	2.54971	3.22894	1.52337	1.32568	1.4008	1.67307	1.43448	1.46576	2.18715	3.3947	1.70756	1.90802	1.99786	1.80833	1.56576	1.57929	2.12324	1.82919	1.54964	1.66971	1.51532	1.40522	2.04942	1.64787	1.68254	1.77973	1.82489	2.31656	1.51276	1.45243	1.55253	1.71345	2.84449	2.15824	2.81815	2.07283	1.99175	2.32119	1.80902	1.58182	1.49673	1.81209	1.7994	1.71727	1.74363	2.18758	1.11929	2.03818	1.29576	1.45482	1.44738	1.28294	1.78402	1.46728	1.77498	1.8857	1.62604	1.76869	1.61786	1.05342	1.29224	1.15584	1.30948	1.52649	1.23054	1.4066	1.53688	1.01942	1.37958	1.18309	1.40916	2.19276	1.79629	1.31791	1.18736	1.8617	1.15912	1.34844	1.77731	1.16328	2.92643	2.61635	2.29317	1.78755	1.38567	2.04944	1.95965	1.77269	1.08145	1.09442	1.08903	0.984505	1.62364	2.23393	2.75682	2.62916	2.49086	2.25329	1.67427	1.44747	2.78849	2.33413	3.01971	2.92889	1.31824	1.21765	1.38057	1.84396	1.9911	2.21543	3.22657	1.7081	1.87211	2.25385	2.64504	3.75442	3.93762	3.91287	4.04695	2.31968	2.95788	3.12492	3.97357	3.95558	4.07809	1.17838	1.2575	1.39432	2.27988	1.1414	1.27173	1.29281	1.35262	1.81071	1.04751	1.18338	1.54078	2.02426	1.28453	1.206	1.133	1.70956	2.19499	2.92617	3.40117	3.7528	2.36312	2.62186	2.89634	2.9337	1.2795	1.1788	1.08708	1.24977	1.46265	1.45606	1.45849	1.63419	1.71078	1.90361	1.22256	1.15585	1.44248	1.92095	1.61328	1.7026	1.65538	1.91286	2.27836	2.51815	2.73246	2.689	2.68731	3.25969	3.81006	3.83718	2.32576	2.63814	2.78443	3.1684	1.52733	1.51857	1.58464	1.30137	1.31718	1.42276	2.01131	1.30656	1.34339	1.31684	1.2616	1.1785	1.14662	1.20268	1.64948	1.42522	1.43815	1.47835	1.53032	1.73707	2.29866	3.36978	1.90429	2.29817	2.35712	1.80991	1.96959	2.30941	1.57177	1.52844	2.38206	2.82503	1.65903	1.70079	2.24764	3.13909	1.16371	1.48237	1.71334	2.28261	1.83069	1.74918	2.23483	3.07823	1.79541	3.36705	3.41351	1.82732	2.04249	1.3866	1.261	1.29621	1.80887	1.74344	1.67745	1.60289	1.66894	1.56798	1.70464	1.59014	3.01477	1.29144	1.25519	1.34389	1.82853	1.39711	1.22346	1.32998	1.5866	1.78769	1.69702	1.66876	1.81585	2.26858	1.42092	1.24767	1.76979	1.3419	1.98097	1.43915	1.51414	1.83534	1.13194	1.26595	1.33402	1.19263	1.34596	1.76217	1.23058	1.47619	2.54268	1.39361	1.4862	1.74243	2.59392	1.33077	1.28836	1.25923	1.51496	1.40415	1.3383	1.35923	1.5027	1.36192	1.50753	1.57039	1.52407	1.75994	1.34572	1.95757	1.32937	1.28769	2.73521	1.17403	1.13031	1.56298	1.43014	1.55325	1.60192	1.28393	1.19892	1.98254	1.73284	1.8736	1.58163	1.30121	1.51275	1.77096	2.24367	2.03127	1.27909	1.46706	1.52828	2.32449	1.79716	1.46606	1.97228	2.05832	1.62457	1.49735	1.58008	1.532	1.8205	1.5506	1.61378	1.92903	1.62401	2.51808	2.82708	2.6168	2.88627	2.95933	3.35719	3.48936	0.975948	1.24883	2.13738	2.11922	1.17007	1.31055	1.60792	1.52823	1.63788	1.32564	1.52058	1.34283	1.53714	1.24013	1.50944	1.60385	2.07382	2.41875	2.72303	2.70004	2.81225	1.49004	1.58608	1.75962	1.80688	1.27407	1.45755	1.47368	2.31019	2.88985	1.33003	1.46151	2.04059	1.29911	1.26919	1.44403	1.6268	1.3411	1.59703	2.2551	1.36786	1.43143	1.7119	1.95452	1.51707	1.29382	1.39305	1.56072	2.18526	2.86104	1.68368	1.36023	1.26442	1.20858	1.39322	1.63737	1.34255	1.34042	2.11218	2.18582	1.98514	2.21327	2.23188	1.27631	2.04514	1.26109	1.32933	1.48716	1.58879	1.79258	2.3039	2.93433	3.1418	1.61889	1.65302	1.48034	1.40638	1.62815	1.47161	1.50908	1.50168	1.44598	1.6884	1.45334	1.42597	1.49174	1.44557	1.14391	3.29572	2.21807	2.10051	3.27837	3.17445	2.97605	3.61	3.65083	1.64786	1.73688	1.92416	1.61108	1.62326	2.03768	1.78895	1.57197	2.34361	1.7838	1.15666	1.17743	1.19146	1.1304	1.32117	2.36458	2.65782	1.99811	1.96459	1.39821	1.65354	1.30135	1.53147	1.47031	1.36769	2.94149	1.2376	1.24597	2.55591	1.2151	1.18032	3.17765	1.17548	2.8465	2.24755	2.51575	2.83176	3.26345	3.55005	2.82445	2.33641	2.3351	2.2655	2.5317	2.90967	3.53398	3.55716	1.95862	1.84965	1.60751	1.64631	1.80252	1.7514	2.19105	1.95024	2.00032	1.91247	1.4479	1.16472	0.987726	1.28016	1.29713	1.16027	1.45621	2.26904	1.66651	1.78065	2.69535	2.62098	2.79132	1.92213	1.77356	1.48608	1.26281	1.34638	1.3733	1.665	1.46029	1.46106	1.33147	1.24445	1.35533	2.98556	1.24243	1.39558	1.24783	1.24387	1.17943	1.88686	1.58159	2.29516	1.3975	1.35302	1.27667	1.27663	1.09525	1.39669	1.19941	1.40516	1.42236	1.32933	2.04342	1.19796	1.11033	1.37227	1.90065	1.87485	1.87514	1.62623	1.36735	1.30294	1.46302	1.38708	1.37661	1.44255	1.30532	1.34419	1.3279	2.4372	2.33449	1.33607	1.61227	1.85029	1.55221	1.58674	1.6749	1.61416	1.25996	1.5353	1.7889	1.84627	1.12862	1.28519	1.34107	1.07481	1.14448	1.3976	1.24778	1.40904	1.08914	1.17961	1.25336	0.956854	1.22064	1.67188	2.74551	1.38839	1.09928	1.08487	1.12547	1.1079	1.64157	1.97154	1.44532	1.97409	1.9644	0.989555	1.97937	1.65427	0.989353	0.939124	1.1716	2.02136	1.02678	1.24443	1.15007	1.36831	1.7288	2.17686	2.36546	1.05745	0.974665	0.968898	1.02958	1.06526	0.899461	1.16485	1.14991	1.05022	0.796299	0.917944	1.07989	0.957862	1.06085	1.02834	1.0315	1.02591	1.15803	1.05318	1.22972	1.39368	1.15169	1.25288	1.01723	1.00039	1.10037	1.23074	1.10937	1.14927	1.03193	0.894756	1.10449	0.985341	0.934196	1.12727	1.04823	1.09796	1.18502	1.04972	1.04669	1.55096	2.6739	2.75073	2.9168	2.35845	2.39645	1.81899	2.54341	2.53761	2.78984	2.77551	2.95243	2.57973	2.4889	2.25035	2.67063	1.96184	2.60487	1.45251	1.62154	1.64054	1.11626	1.92532	1.2784	1.20649	2.19412	1.26836	1.29833	1.13272	2.06687	2.04423	1.76969	1.1471	1.26274	1.14011	1.119	1.27372	1.15953	1.53434	1.35036	1.21722	1.16768	1.09846	1.03508	0.969333	1.04151	1.50406	1.35926	1.12423	1.20256	2.506	1.32526	1.22702	1.23762	1.09308	0.761138	1.41345	2.02038	1.15618	1.81836	1.57186	1.16601	1.69984	2.34854	2.16122	2.06251	2.1593	2.46859	2.02371	1.97619	1.96828	2.12352	1.86229	2.23074	1.69576	2.53878	1.70779	1.45372	1.1283	1.23347	1.68314	1.6529	1.2786	1.1227	1.14259	1.19298	1.56268	1.31155	1.38177	1.53689	1.16991	1.67716	2.59005	1.60797	1.64694	1.47734	1.57333	1.5531	1.36672	1.10927	1.39355	1.37969	1.53592	1.32181	1.77312	2.48711	2.42416	2.81672	2.09393	2.66848	1.21322	1.12855	1.15168	1.0068	1.29437	1.06754	0.876901	1.25639	1.99429	1.75183	2.01549	0.8198	0.7689	1.23481	0.876854	2.64602	1.33097	1.58454	1.67407	1.07536	2.63584	1.07631	1.92622	2.63144	1.08814	1.15462	1.18656	1.01416	0.969026	1.00697	1.00753	1.10508	1.03555	1.11227	1.09175	1.21305	1.32504	1.66716	1.15844	1.20046	2.55236	1.16395	1.20223	2.50028	1.26906	1.22052	1.15611	0.821797	2.6909	1.94181	2.13736	1.90464	2.16516	1.90098	1.73987	1.93042	1.26804	1.36284	1.81728	1.7755	0.962121	0.976412	1.36557	1.07043	1.24451	1.10317	1.16228	1.11189	1.33236	1.05893	1.14158	1.20907	1.21802	3.12081	0.786724	1.29218	1.13492	1.11701	1.00521	1.15561	1.14155	1.33689	1.24168	1.07038	1.49822	1.4726	2.14101	1.7379	1.37265	1.35098	1.13933	1.21201	1.36651	1.03815	1.11467	1.89965	1.89115	1.54544	1.34523	1.24283	1.4872	1.32182	1.67943	1.56338	1.12637	1.00716	1.18003	1.14582	1.1461	1.01666	1.08911	2.88357	3.36496	3.27829	3.48048	2.60438	2.98338	2.99316	1.06632	1.08051	1.46196	1.37803	1.06294	1.14511	1.0676	1.68177	0.852843	0.851559	1.05156	1.00114	1.42487	1.34653	1.66495	1.76275	0.973916	1.12371	1.48349	1.50459	1.63298	1.62555	1.30726	1.31634	1.38577	1.44368	1.54078	1.18949	0.972997	1.26114	0.949606	0.930074	0.9344	1.00466	0.953964	1.0946	1.07964	0.99052	1.96893	1.46201	1.71451	2.03873	2.53855	1.09424	1.05962	2.52117	1.9379	1.80289	1.71681	1.21847	1.37453	1.07548	1.26815	1.07963	1.05558	1.14148	1.08719	0.969169	0.909378	0.969747	0.974246	1.09685	1.02401	0.993584	0.953564	0.912077	0.957092	1.07212	0.973136	1.02471	1.06685	1.11478	1.00512	0.981524	0.939008	0.917553	1.25608	1.42076	0.910218	1.36717	1.66222	1.49104	1.63627	1.49353	1.02667	1.09949	1.20733	1.6763	1.27384	0.981048	1.01366	0.975609	0.953506	0.479064	1.05215	0.920338	1.09456	0.915747	1.21889	1.23683	0.922076	0.918386	0.92842	0.922005	0.947082	0.97877	1.00502	1.18547	1.00297	1.14146	0.95401	1.18202	1.00774	1.18883	1.15141	1.34318	1.09039	1.01356	1.30923	1.16418	1.2635	1.20783	1.25558	0.967526	2.45534	2.30539	2.29061	1.012	0.975823	0.980261	1.62094	0.873683	2.22409	1.20381	1.00783	1.24991	1.12543	1.19728	1.15795	1.82516	1.65771	1.12957	1.38639	1.46535	1.15761	3.37736	2.51161	2.82712	2.81376	2.68846	2.70018	1.00397	0.998729	1.08819	1.00322	1.24032	0.961496	1.18789	1.03522	2.32425	2.17008	2.24839	1.86385	2.14471	2.19506	2.12063	2.26169	2.12878	2.25476	2.23666	2.05135	1.86592	2.10632	1.89299	1.9281	1.69552	1.58689	1.63666	1.48258	1.69623	1.98149	1.52307	1.94846	1.3241	1.74628	1.8444	1.01282	1.4266	1.48091	3.07509	3.66559	2.76374	2.4341	2.69153	2.23184	2.18293	1.1597	1.63848	1.535	1.40082	2.65108	2.30921	2.15406	2.28576	2.8903	3.08112	2.59926	2.54364	2.93566	2.50507	3.17691	2.4929	1.6848	2.79247	1.76165	2.57723	1.94906	2.41677	1.76833	2.1691	1.62074	1.64842	1.61893	1.80473	1.68913	1.59845	1.54484	1.97193	1.63813	1.53052	1.73676	1.88401	2.34863	1.19406	1.67363	0.908721	0.829895	1.08107	0.842117	0.866647	0.862522	1.19902	0.983306	1.25165	1.31824	1.07642	1.09181	2.87484	2.68222	0.94337	0.908961	0.999223	0.842147
G34442SS	Man(α1-3)[Man(α1-6)Man(α1-6)]Man(β1-4)GlcNAc(β1-4)GlcNAc	1.22488	1.52321	2.02683	2.08817	1.37079	1.499	2.88427	1.4011	1.75927	1.14331	1.26821	2.04036	2.04203	2.29097	1.53778	2.56846	1.57999	1.47462	2.00543	2.14026	2.3239	1.53225	1.31002	1.2492	1.19442	1.12627	1.06529	1.08468	1.02691	1.0324	1.05418	1.29782	2.45662	1.13731	1.04265	1.08828	1.91543	1.2617	1.23589	2.28014	1.14447	1.10573	0.936395	1.1221	1.75251	2.04215	1.93208	1.82223	1.25808	1.17324	1.38605	1.39245	1.21878	3.84602	4.24833	1.4298	1.28383	1.18255	1.43434	1.70417	2.34369	1.78752	1.76766	2.02621	1.82038	1.06946	1.16853	1.16569	1.29538	1.18484	1.13797	1.43197	1.51468	1.75593	1.81041	2.55513	1.78603	2.09301	2.47644	2.65853	2.33472	2.31635	2.21197	2.51228	2.38182	2.01904	1.14112	1.07926	1.04829	1.56352	1.40854	1.45747	1.74046	1.83469	2.20927	2.01858	1.44556	1.00887	1.12114	0.957713	1.34751	1.53689	1.25963	1.15203	1.04885	1.00907	1.16652	1.04846	1.01904	1.00462	1.15618	1.17287	1.25897	1.28386	1.00376	0.994732	1.13072	1.12229	1.66742	1.78807	1.7501	1.65485	1.75974	2.12806	2.75811	1.70193	2.23259	1.91458	1.83983	1.92002	1.65851	1.66148	1.7177	1.93553	1.74495	1.66476	2.91293	3.73104	1.61165	1.40575	1.46955	1.78381	1.53266	1.52554	2.41561	4.01609	1.79112	2.04958	2.10552	1.87441	1.74044	1.64942	2.23672	1.98487	1.62074	1.80279	1.65229	1.55716	2.15499	1.70121	1.76053	1.90193	1.95891	2.45147	1.61072	1.56525	1.72113	1.84685	2.97248	2.25323	2.94924	2.18814	2.23922	2.45871	1.94293	1.69711	1.62886	1.93988	1.92867	1.8245	1.86046	2.27908	1.15815	2.12319	1.38919	1.51809	1.50773	1.12313	1.59445	1.31431	1.59685	1.77139	1.50256	1.61301	1.45175	1.09346	1.19918	1.07034	1.28963	1.35643	1.2344	1.28848	1.66479	1.09271	1.49225	1.19687	1.49327	2.29595	1.90181	1.39929	1.26105	1.94603	1.1868	1.26144	1.70358	1.09685	2.90763	2.54805	2.25233	1.76941	1.45578	2.17774	2.0502	1.8641	1.19109	1.15909	1.14012	1.04778	1.81369	2.39519	2.96389	2.82395	2.67593	2.43445	1.74321	1.45402	2.9281	2.42471	3.83579	3.7212	1.34905	1.19046	1.37899	2.06407	2.18172	2.45507	3.56257	1.8724	2.13227	2.59035	3.00566	3.96477	4.17922	4.13919	4.26844	2.39421	3.13426	3.30933	4.20034	4.19978	4.30358	1.28824	1.46228	1.65686	2.67541	1.2066	1.3372	1.37972	1.49012	2.37064	1.21273	1.38236	1.81255	2.35014	1.34581	1.2603	1.20787	1.86525	2.35262	3.22457	3.71245	4.10731	2.55336	2.85205	3.14842	3.20534	1.35849	1.26086	1.20344	1.35473	1.53181	1.51384	1.56587	1.74946	1.87681	2.06254	1.39405	1.4106	1.93118	2.54012	1.63726	1.70659	1.68281	1.93404	2.36921	2.61163	2.79637	2.71506	2.83244	3.52304	4.13535	4.18018	2.4831	2.83655	3.00693	3.42872	1.57795	1.55655	1.59088	1.318	1.33954	1.43331	2.01844	1.32986	1.36627	1.29265	1.24343	1.22859	1.24999	1.31769	1.76691	1.50629	1.50578	1.61141	1.81057	1.83091	2.42917	3.63809	2.02878	2.49249	2.55727	1.95205	2.13712	2.49975	1.65264	1.52654	2.42151	2.96035	1.74441	1.76743	2.26709	3.30065	1.38711	2.07342	2.50747	3.15885	2.47147	2.01512	2.43083	3.36875	1.93321	3.66498	3.83777	1.99075	2.19431	1.44697	1.34318	1.34549	1.86477	1.83225	1.78183	1.6793	1.75098	1.64474	1.8328	1.8301	3.21058	1.34979	1.32801	1.46829	1.98699	1.50391	1.31547	1.41052	1.69477	1.87588	1.81416	1.75321	1.97585	2.38982	1.48565	1.3342	1.83537	1.39448	2.06315	1.53462	1.58546	1.90202	1.18712	1.34733	1.4144	1.31182	1.42455	1.85135	1.36117	1.57242	2.63266	1.46095	1.5663	1.87569	2.74577	1.4402	1.3925	1.39065	1.61574	1.4611	1.40346	1.41964	1.54906	1.44598	1.53857	1.7834	1.58288	1.83854	1.40891	2.01176	1.43152	1.36963	2.83799	1.23627	1.19987	1.63396	1.5131	1.69213	1.68198	1.32694	1.25579	2.13186	1.80378	1.97621	1.85091	1.37791	1.57944	1.78967	2.26634	2.10004	1.32546	1.52085	1.55142	2.4055	1.84358	1.53182	2.00582	2.04051	1.71425	1.59574	1.78928	1.60073	1.91493	1.64147	1.70263	2.03032	1.7083	2.66032	2.94465	2.73167	3.33786	3.36229	4.04395	4.15153	1.46274	1.90863	2.93645	2.73815	1.67536	1.40205	1.68163	1.62502	1.75298	1.40481	1.62791	1.50832	1.72527	1.30332	1.58203	1.71118	2.31987	2.83722	3.28092	3.42413	3.70289	1.5614	1.63782	1.80665	1.94049	1.36223	1.49833	1.51613	2.3514	3.08957	1.38712	1.48877	2.07365	1.38433	1.36119	1.47207	1.64704	1.39214	1.69127	2.34823	1.47105	1.49792	1.74698	2.01181	1.65794	1.48297	1.77807	2.11409	2.88725	3.49286	1.82943	1.57452	1.51604	1.63973	1.82022	1.99254	1.71611	1.74251	2.19793	2.27137	2.09335	2.27044	2.31749	1.36808	2.16483	1.68349	1.42034	1.58161	1.67397	1.86827	2.55259	3.4622	3.7685	1.69948	1.73723	1.59984	1.47372	1.70176	1.54155	1.58077	1.79863	1.83406	1.8563	1.67641	1.75589	1.78313	1.94776	1.7006	3.60129	2.43383	2.27037	3.40687	3.29008	3.06625	3.72492	3.78549	1.69555	1.74412	1.92599	1.6273	1.65871	2.11658	1.83185	1.636	2.48713	1.9039	1.2015	1.20555	1.41478	1.12939	1.3651	2.5109	2.66509	2.16426	2.13538	1.53752	1.82499	1.48866	1.64579	1.57197	1.4375	3.00388	1.30702	1.30594	2.63979	1.32892	1.22427	3.28999	1.21579	2.91228	2.52918	2.59168	3.20636	3.76007	4.09915	3.24056	2.43564	2.42999	2.36587	2.64157	3.3096	4.07671	4.06979	2.13242	1.99717	1.71768	1.76279	1.93349	1.90998	2.26653	2.01049	2.10864	1.99519	1.56576	1.15936	0.970515	1.29059	1.35641	1.17245	1.53538	2.57585	2.08546	1.98183	2.78984	2.71721	2.91601	1.995	1.93261	1.60601	1.30419	1.39161	1.43838	1.70347	1.51549	1.46606	1.36853	1.28683	1.39685	3.41931	1.31451	1.46642	1.35613	1.28055	1.27378	1.9937	1.66875	2.41314	1.5707	1.33396	1.35668	1.33462	1.14555	1.49317	1.20152	1.49176	1.50326	1.44208	2.14294	1.35133	1.19082	1.49393	2.03474	2.00305	2.0206	1.81287	1.45287	1.30615	1.56765	1.37665	1.45948	1.42202	1.36996	1.48805	1.4293	2.57989	2.45509	1.35853	1.56107	1.86692	1.60462	1.55805	1.63234	1.7713	1.32738	1.66844	1.8965	2.04466	1.25115	1.39317	1.44616	1.13276	1.21177	1.44251	1.27571	1.4596	1.16597	1.22602	1.29179	0.992048	1.24074	1.76093	2.83581	1.48783	1.19719	1.14531	1.19631	1.12475	1.70963	2.03848	1.50475	2.07308	2.07705	1.19678	2.05282	1.66695	1.10975	1.26803	1.20349	2.1919	1.05378	1.30092	1.20616	1.43349	1.85693	2.36341	2.59623	1.15156	1.03415	1.04589	1.0823	1.10848	0.867617	1.13721	1.12161	1.14785	0.87003	0.964663	1.12927	1.07862	1.12203	1.10334	1.11133	1.08732	1.17815	1.09721	1.24097	1.44632	1.18674	1.2878	1.12958	1.08832	1.16232	1.30805	1.15642	1.21317	1.03482	0.937918	1.14307	1.00136	0.95638	1.2197	1.13328	1.18456	1.27168	1.10855	1.10566	1.60227	2.71496	2.80111	2.9733	2.37231	2.43775	1.88306	2.65691	2.55878	2.76726	2.79974	3.01354	2.62952	2.52674	2.33484	2.77998	1.97417	2.61793	1.52004	1.69864	1.61556	1.08549	1.94379	1.2475	1.19453	2.21921	1.26484	1.33863	1.21296	2.14075	2.07004	1.83265	1.11552	1.32139	1.18065	1.1521	1.32216	1.20941	1.52376	1.36425	1.24845	1.21936	1.20414	1.12324	1.01253	1.11184	1.51407	1.347	1.15781	1.25523	2.77559	1.46744	1.45155	1.22773	1.08485	0.78121	1.48421	2.11085	1.19129	1.82255	1.62327	1.22051	1.71889	2.41657	2.21433	2.13562	2.24743	2.53046	2.14516	2.06428	2.03633	2.15367	1.93858	2.31196	1.74232	2.7686	1.77193	1.51887	1.15	1.26376	1.7501	1.74015	1.33223	1.30205	1.31846	1.34923	1.60234	1.34602	1.40928	1.51915	1.19397	1.81925	2.55024	1.76861	1.71362	1.54426	1.61562	1.63299	1.43666	1.16524	1.50354	1.48534	1.563	1.38964	1.84623	2.63717	2.6108	2.99048	2.24917	2.80103	1.24375	1.17099	1.14177	1.05617	1.34622	1.4218	1.27891	1.77992	2.58984	2.09811	2.48278	1.02783	0.951472	1.25551	1.02029	2.74391	1.33727	1.61261	1.67189	1.17995	2.65325	1.21633	2.11899	2.80299	1.05981	1.16998	1.09848	1.02546	0.954589	1.02878	0.962111	1.16224	1.07136	1.19549	1.18939	1.32382	1.52138	1.96672	1.39959	1.52902	2.82628	1.37191	1.47111	2.81771	1.41176	1.29339	1.43389	1.01811	2.84437	2.0648	2.24074	1.95802	2.21959	1.98022	1.83551	2.03886	1.25913	1.37783	1.86902	1.75516	0.980816	1.01507	1.53891	1.18909	1.04534	0.921166	1.03223	1.22257	1.45738	1.06798	1.17585	1.14834	1.24289	3.25266	0.997493	1.3428	1.06157	1.25139	1.08811	1.22113	1.25312	1.41828	1.31905	1.12652	1.50478	1.43569	2.23552	1.80516	1.42504	1.47934	1.26693	1.27282	1.44457	1.1892	1.19171	1.85329	1.83764	1.47606	1.41855	1.33395	1.55204	1.38653	1.74851	1.67313	1.19447	1.08826	1.28094	1.21158	1.20397	1.06659	1.09459	3.01458	3.59717	3.52452	3.77223	2.64984	3.11243	3.28359	1.07836	1.10646	1.49663	1.48626	1.09046	1.18086	1.10711	1.63636	0.916796	0.933483	1.1378	1.09169	1.50857	1.4648	1.78204	1.80805	1.00455	1.17082	1.57093	1.62952	1.73323	1.70284	1.39781	1.3985	1.44218	1.50373	1.56732	1.29765	1.00485	1.35439	1.01885	0.99946	1.0314	1.08029	1.05986	1.22331	1.15801	1.03763	1.9222	1.40119	1.80817	2.14129	2.58637	1.09422	1.07862	2.61548	2.10703	1.95153	1.72353	1.34869	1.45723	1.12331	1.33884	1.13598	1.11569	1.22463	1.1675	1.19031	1.10927	1.1358	1.0525	1.11094	1.10098	1.03238	0.983613	0.981438	1.0099	1.1314	0.940789	1.01885	1.02874	1.05838	1.02384	1.03924	0.942531	0.956817	1.31474	1.45862	0.956167	1.39542	1.73329	1.53136	1.70382	1.56232	1.07012	1.1468	1.27025	1.7365	1.35109	1.04136	1.07479	1.08524	1.01378	0.503179	1.09202	0.923508	1.11449	1.04564	1.35024	1.35575	0.951899	0.997984	1.01214	1.02428	1.00033	1.02924	1.05161	1.18673	1.0207	1.14456	0.972496	1.14977	0.997384	1.0697	1.13767	1.28183	1.12439	1.06299	1.27686	1.12226	1.1878	1.114	1.08762	1.01534	2.68225	2.45991	2.45579	1.07247	1.01343	1.00374	1.66655	0.922549	2.3079	1.25632	1.06797	1.29179	1.1632	1.28065	1.24812	1.94847	1.80546	1.12768	1.47567	1.6408	1.21698	3.46943	2.60535	2.93894	2.90697	2.78705	2.8055	1.10755	1.13664	1.23098	1.09472	1.38471	1.02344	1.23579	1.13893	2.39772	2.22444	2.31575	1.93538	2.18979	2.23697	2.20081	2.27412	2.18312	2.37565	2.3481	2.1429	1.95604	2.22162	2.07151	2.0778	1.84283	1.65522	1.72208	1.5115	1.75656	2.05392	1.58944	1.97269	1.437	1.8748	2.02786	1.04734	1.44594	1.57977	3.32645	3.92348	3.01455	2.52722	2.79792	2.33022	2.2904	1.28508	1.69775	1.57225	1.39037	2.72617	2.382	2.18988	2.30956	2.97013	3.1495	2.66098	2.602	2.98369	2.4988	3.2284	2.58067	1.72397	2.88306	1.88976	2.69383	2.04044	2.53149	1.80508	2.28648	1.69738	1.72153	1.68609	1.92218	1.79977	1.66427	1.63695	2.11066	1.64438	1.52232	1.81064	1.8702	2.42049	1.24797	1.68668	1.01258	0.938957	1.15154	0.841644	0.920879	0.896842	1.32897	1.08272	1.31343	1.38939	1.16477	1.19276	2.92302	2.70121	0.999782	0.982667	1.08498	0.899211
G27389SR	Man(α1-3)[Man(α1-6)Man(α1-6)]Man(β1-4)GlcNAc(β1-4)[Fuc(α1-6)]GlcNAc	1.18378	1.47074	2.03086	2.07917	1.38624	1.57574	3.09048	1.30592	1.8513	1.07529	1.15208	2.02906	2.03083	2.23643	1.67897	2.67802	1.74929	1.52209	2.07955	2.21418	2.442	1.51589	1.40469	1.29167	1.19542	1.19043	1.09769	1.15823	1.10133	1.09238	1.0295	1.24018	2.52565	1.20104	1.12012	1.10937	2.00069	1.27517	1.24603	2.39702	1.14284	1.19165	1.00785	1.25661	1.91477	2.24544	2.17646	2.03342	1.35898	1.21333	1.48663	1.55775	1.24924	4.00471	4.5107	1.37606	1.23605	1.15942	1.61917	1.97811	2.39656	1.8262	1.80891	2.14877	1.88077	1.1269	1.17672	1.25299	1.32194	1.29747	1.14306	1.42209	1.48401	1.68939	1.90562	2.50792	1.77757	2.17946	2.43775	2.80842	2.44955	2.38754	2.39413	2.58379	2.52624	2.12512	1.18689	1.18268	1.05874	1.60369	1.41006	1.55674	1.6514	1.82058	2.33822	2.18183	1.51262	0.964055	1.18035	1.03023	1.37029	1.36301	1.22109	1.18705	1.05827	0.899992	1.17163	1.05499	0.898984	1.04924	1.18941	1.1056	1.21754	1.05844	0.908845	0.942898	1.09439	1.16005	1.6743	1.73196	1.70432	1.61049	1.75717	2.06006	2.6385	1.6352	2.27355	1.81663	1.68562	1.8444	1.59511	1.57545	1.62668	1.9286	1.6967	1.64403	2.83044	3.86516	1.62362	1.36618	1.35588	1.63862	1.35775	1.4834	2.33691	4.13727	1.71538	1.98239	2.04917	1.86651	1.68281	1.60004	2.2011	1.9459	1.56015	1.70932	1.60174	1.49655	2.1215	1.96277	3.0945	3.78197	3.99955	4.04511	2.83167	3.39951	3.69596	3.66341	2.95142	2.27737	2.84421	2.11921	1.95405	2.44124	1.92936	1.61059	1.52189	1.91914	1.8674	1.75633	1.74416	2.22528	1.19276	2.19165	1.5457	1.69518	1.49881	1.20244	1.66122	1.45923	1.65267	1.85771	1.57008	1.70542	1.54865	1.10829	1.24858	1.11073	1.34865	1.41403	1.28939	1.38573	2.03771	1.28895	1.7502	1.27222	1.38776	2.32863	1.97934	1.35546	1.13426	1.95982	1.18873	1.33199	1.75784	1.16845	2.93391	2.64292	2.51651	1.85471	1.50711	2.25477	2.12755	1.87145	1.26338	1.27879	1.10206	1.07381	1.71653	2.29407	3.17328	2.97561	2.82551	2.54889	1.78334	1.46493	2.90886	2.32148	3.74064	3.61471	1.3358	1.14599	1.26363	2.13427	2.30628	2.63644	3.65827	1.89099	2.21705	2.69599	3.18968	3.89672	4.02448	3.96259	4.11472	2.36832	3.06059	3.28105	4.15061	4.06326	4.18941	1.35486	1.51866	1.70835	2.60853	1.22584	1.32368	1.38895	1.46949	2.26885	1.19954	1.34686	1.76052	2.37344	1.28606	1.19411	1.12904	1.76742	2.42423	3.18316	3.56332	3.98123	2.57214	2.88383	3.16293	3.20529	1.32601	1.231	1.05607	1.30962	1.58275	1.54853	1.61268	1.75582	1.73579	1.92343	1.43233	1.48237	1.96396	2.39445	1.71134	1.82601	1.77318	2.08047	2.30699	2.56215	2.81184	2.68862	2.92549	3.4565	4.06022	4.06228	2.531	2.89597	2.99822	3.33767	1.50324	1.52489	1.57829	1.2712	1.27791	1.38125	1.98403	1.26785	1.31007	1.25994	1.24786	1.30352	1.21461	1.31636	1.83985	1.44249	1.51112	1.55968	1.78532	1.79698	2.65321	4.35823	1.95285	2.43989	2.48799	1.90252	2.19635	2.49625	2.40488	3.19496	4.43202	4.63453	1.96232	2.90776	4.03316	4.60773	1.40079	2.12688	2.66831	3.20233	2.41747	1.90155	2.54321	3.39993	1.93839	3.64308	3.71557	1.97646	2.25253	1.4654	1.3211	1.29125	1.84388	1.89562	1.88805	1.8195	1.92246	1.58591	1.7932	1.78774	3.27652	1.39146	1.28868	1.30161	1.77184	1.55279	1.32938	1.49646	1.72139	1.92569	1.83553	1.86897	1.96331	2.35703	1.42523	1.34098	1.96876	1.30709	2.02224	1.5526	1.52063	1.84513	1.17589	1.32616	1.45581	1.40873	1.44902	2.46246	1.49109	1.70029	2.62185	1.40618	1.41698	1.65874	2.63621	1.35421	1.3032	1.26399	1.4719	1.45294	1.35042	1.43069	1.50952	1.16179	1.20686	1.33675	1.47848	1.5742	1.36589	1.65611	1.4637	1.39422	2.58112	1.21095	1.18031	1.68407	1.5426	1.83854	1.67382	1.28449	1.19117	2.08179	1.76906	1.92341	1.78318	1.867	3.15118	3.67872	4.18772	3.23246	1.34112	1.64371	1.55658	2.37926	1.87363	1.47217	1.99214	2.05574	1.69908	1.59963	1.71239	1.60111	1.96504	1.6441	1.71699	2.04955	1.84556	2.74297	3.24188	2.93587	3.20431	3.29733	3.76386	3.89227	1.43754	1.94708	2.72006	2.6393	1.57383	1.32477	1.64747	1.6075	1.77734	1.36351	1.51742	1.37452	1.62662	1.681	2.19477	2.43286	2.69496	2.73895	3.04755	3.17766	3.52471	1.5699	1.63148	1.98376	1.91748	1.32654	1.45266	1.43004	2.29512	3.44909	1.33765	1.38538	2.04765	1.38039	1.40594	1.55933	1.77454	1.3765	1.81908	3.14327	1.4218	1.51814	1.64484	1.91668	1.72691	1.42689	1.65945	1.6743	2.32556	3.1111	1.81641	1.49342	1.44319	1.49244	1.73603	1.84033	1.6496	1.62847	2.1491	2.25026	2.0415	2.19215	2.22311	1.30745	2.40106	1.70917	1.27589	1.45937	1.58134	1.85218	2.36385	3.03104	3.26649	1.6583	1.69769	1.6012	1.44825	1.68755	1.48913	1.51939	1.70359	1.76252	1.80045	1.5903	1.77741	1.70017	1.88716	1.40718	3.46023	2.26425	2.18663	3.40818	3.25988	3.02591	3.68206	3.9299	1.61504	1.64239	1.79718	1.5878	1.58403	1.99623	1.71606	1.64668	2.49973	1.82732	1.3103	1.28462	1.43755	1.15515	1.40447	2.53648	2.61936	2.1607	2.10943	1.52055	1.73135	1.41576	1.67646	1.65869	1.45397	3.1294	1.47838	1.44901	2.75404	1.4424	1.4642	3.40641	1.34761	2.98362	2.61002	2.64566	3.22895	4.13642	4.37071	3.29087	2.31273	2.31597	2.21376	2.5244	3.25333	4.4411	4.34241	2.0415	1.98192	1.74687	1.73402	1.9373	1.89826	2.26783	2.12545	2.13652	2.16778	1.54308	1.21094	1.00669	1.31466	1.38849	1.22757	1.61128	2.29373	1.84229	1.96774	2.68696	2.71847	2.92875	1.98057	1.68395	1.44311	1.29665	1.34413	1.34418	1.61666	1.33681	1.46064	1.29346	1.25738	1.35268	3.00377	1.33874	1.48814	1.40456	1.25323	1.31093	1.93288	1.67019	2.39373	1.58225	1.40073	1.34206	1.36213	1.20737	1.64068	1.27065	1.56439	1.5541	1.35934	2.34546	1.39913	1.27709	1.67158	2.15579	2.12359	1.84586	1.58845	1.48789	1.26931	1.39454	1.38045	1.49168	1.43547	1.38803	1.60378	1.5941	2.65346	2.52209	1.38634	1.5312	1.90021	1.5305	1.55146	1.73086	1.73092	1.2913	1.64843	1.86826	1.88139	0.976074	1.37946	1.48041	1.21112	1.35621	1.47439	1.35242	1.52059	1.18784	1.28661	1.50042	1.04309	1.29374	1.89108	2.93865	1.59267	1.22672	1.20038	1.22572	1.19049	1.78655	1.94418	1.56502	2.07653	2.04496	1.16093	1.92664	1.70168	1.12128	1.24493	1.10377	3.87784	1.10994	2.4492	1.9308	2.62972	3.59067	3.91389	4.07548	1.2057	1.0243	1.08791	0.978236	1.0762	0.972523	1.1763	1.22788	1.01792	0.861589	0.889668	1.12318	1.08097	1.09715	1.10413	1.15311	1.14968	1.2552	1.13426	1.26339	1.5237	1.19515	1.25617	1.12424	1.10591	1.2015	1.3528	1.1267	1.27995	1.11838	0.932767	1.06836	0.98102	0.972092	1.22091	1.20283	1.20628	1.28037	1.15665	1.1669	1.67962	2.77024	2.80285	3.04599	2.41806	2.4544	2.02994	2.57774	2.61578	2.85237	2.86678	3.09629	2.75731	2.65962	2.38519	2.834	2.04337	2.71299	1.37725	1.66644	1.56032	1.11331	1.81958	1.16577	1.18935	2.17569	1.21937	1.32408	1.21089	1.99428	1.94762	1.67064	1.23942	1.31807	1.20784	1.19156	1.30194	1.2116	1.67408	1.49695	1.39866	1.33685	1.25707	1.25473	1.12401	1.20589	1.69092	1.48903	1.26021	1.32084	2.69482	1.39171	1.3294	1.4378	1.23844	0.860664	1.61152	2.31112	1.20218	1.59527	1.3862	1.11873	1.80037	2.51481	2.16755	2.22768	2.28561	2.59137	2.09573	2.09856	2.04242	2.13647	1.95517	2.247	1.73962	3.96932	3.22729	2.95676	2.06787	2.13388	1.873	1.75785	1.31656	1.17175	1.20225	1.20147	1.6426	1.31998	1.4584	1.5839	1.24468	1.77586	2.74308	1.90883	1.7418	1.54343	1.61501	1.59691	1.45316	1.21601	1.50651	1.54832	1.60469	1.32386	1.95368	2.64666	2.63962	3.13889	2.32247	2.79603	1.29802	1.21049	1.20381	1.13877	1.38932	1.40001	1.22878	1.45206	2.10352	2.07798	2.4045	1.0363	0.928216	1.27987	1.01254	2.86675	1.38649	1.67623	1.77618	1.15729	2.79642	1.17989	2.09033	2.78814	1.12199	1.21317	1.14415	1.08163	0.974936	1.10884	0.930658	1.20603	1.08882	1.22842	1.11983	1.31851	1.50795	1.71447	1.34051	1.37969	2.65433	1.38638	1.4302	2.55949	1.39737	1.31769	1.52735	0.984791	2.93449	2.03911	2.23254	1.89941	2.22838	1.98292	1.80917	2.02525	1.09231	1.19653	1.73498	1.5952	1.03938	1.10966	1.28157	1.09308	0.94411	0.826395	1.00758	1.17758	1.46416	1.06233	1.18174	1.1992	1.30644	3.23324	0.973814	1.36997	1.11701	1.29681	1.13968	1.28702	1.23753	1.48463	1.317	1.12889	1.54989	1.51014	2.26826	1.83345	1.36521	1.5334	1.22242	1.29794	1.468	1.18808	1.17341	2.06143	2.08852	1.72922	1.45541	1.35158	1.53864	1.3888	1.57269	1.51607	1.25448	1.13327	1.365	1.31482	1.25091	1.15588	1.06144	3.14499	3.71508	3.62668	3.67307	2.75913	3.19883	3.19718	1.07422	1.05749	1.46262	1.45245	1.131	1.20478	1.22069	1.74787	0.859743	0.873993	1.00911	0.909858	1.47562	1.33526	1.66036	1.55285	1.05432	1.1672	1.61789	1.68936	1.90219	1.71666	1.38377	1.39736	1.46192	1.47344	1.50667	1.32862	1.03944	1.35933	1.05064	1.03372	1.11781	1.14042	1.00946	1.17283	1.06211	1.02448	2.05217	1.58793	1.79149	2.37594	2.52262	1.04145	1.072	2.54587	2.30111	1.9755	1.729	1.42102	1.70972	1.16536	1.46982	1.22692	1.05405	1.37264	1.25561	1.0374	1.00438	1.08008	1.02405	1.15862	1.09087	1.1226	1.0368	0.953491	1.04496	1.10471	1.02868	1.14637	1.20048	1.2051	1.11314	0.997463	1.06246	0.926779	1.34706	1.45141	0.894206	1.40722	1.72355	2.8347	2.1304	1.73753	1.05597	1.13696	1.25789	1.84311	1.4062	1.05094	1.08447	1.1112	1.04846	0.475625	1.1242	0.91234	1.1153	0.979835	1.35625	1.3848	0.95599	0.99243	1.07045	1.0577	0.999865	0.998496	1.07573	1.19196	1.10988	1.1641	1.0108	1.20501	1.03738	1.13495	1.15515	1.24404	1.08999	1.02719	1.11257	1.10221	1.1224	1.11679	1.09851	1.07646	2.67877	2.50772	2.45796	1.01381	0.958936	1.06064	1.82954	0.857825	2.31603	1.33069	1.07797	1.26825	1.18718	1.2891	1.34594	2.03181	1.91356	1.11733	1.48088	1.50745	1.26175	3.61819	2.69559	2.98458	2.90315	2.7693	2.79552	1.11937	1.2144	1.18344	1.16588	1.34954	1.02725	1.24065	1.14155	2.45797	2.29217	2.36146	1.99246	2.19107	2.30382	2.16007	2.34218	2.22393	2.41295	2.4011	2.20623	2.02319	2.29624	2.02257	2.05648	1.79878	1.61217	1.75399	1.47895	1.69353	2.0492	1.56602	1.94102	1.38858	1.85296	1.99008	0.971099	1.37601	1.5958	3.49221	4.01045	3.13521	2.64184	2.85082	2.44345	2.35828	1.31653	1.59721	1.48025	1.33115	2.74795	2.44199	2.21166	2.3724	3.00891	3.17818	2.74459	2.66399	3.07269	2.62647	3.32512	2.7344	1.83188	2.8804	1.90702	2.69331	1.97826	2.43786	1.89264	2.37672	1.77645	1.75147	1.73544	1.92556	1.80486	1.68665	1.71039	2.0524	1.52807	1.35487	1.69614	1.58633	2.34785	1.34721	1.68135	1.11879	1.03831	1.24738	0.925883	1.0651	1.0554	1.39712	1.10315	1.23202	1.26958	1.21627	1.15791	2.95278	2.78751	0.992779	0.924938	1.00331	0.841692
G72618IM	Man(α1-3)[Man(α1-6)]Man	1.11822	1.34939	1.96176	2.01719	1.2808	1.43941	2.60353	1.36592	1.60991	1.19677	1.17444	1.92661	1.9396	2.17214	1.94761	2.56731	1.691	1.55009	2.29339	2.18914	2.54265	1.62532	1.22238	1.20626	1.11194	1.11786	1.105	1.08974	1.03175	1.09725	1.05443	1.30892	2.29279	1.28889	1.22875	1.11382	1.3803	1.28608	1.26325	2.16762	1.14661	1.16497	0.983152	1.09798	1.93957	2.16825	2.24351	2.07751	1.67023	1.51857	1.76875	1.76373	1.30789	3.68036	4.19537	1.5671	1.52264	1.31257	1.66556	2.02864	2.47925	1.84535	1.98926	2.12925	1.98861	1.16706	1.30089	1.25702	1.42187	1.22767	1.35746	1.52922	1.55161	1.99289	2.09869	2.75132	1.92068	2.34202	2.74903	2.72154	2.43802	2.44287	2.32305	2.62622	2.57531	2.09512	1.20051	1.13051	1.08062	1.75184	1.54436	1.52175	1.53463	1.58373	2.56683	2.27007	1.62278	1.03982	1.1686	0.967322	1.5159	1.32872	1.21951	1.15552	1.16819	1.05958	1.12925	1.04793	1.11722	1.04888	1.16929	1.14544	1.31791	1.1428	0.859618	0.976733	1.12247	1.13166	1.9388	1.82724	1.80685	1.80978	1.9662	2.08281	2.66784	1.54488	2.1966	1.72631	1.57528	1.72225	1.54636	1.45289	1.50247	2.10567	1.89613	1.7756	1.99002	2.45354	1.56357	1.43902	1.55675	1.89174	1.48936	1.53364	1.90425	2.50816	1.76471	1.85994	1.95506	1.74021	1.46394	1.64718	2.10257	1.82503	1.64005	1.62946	1.51043	1.3502	2.06173	1.67687	1.61294	1.7064	1.76094	2.3444	1.51539	1.39952	1.48589	1.64951	2.91338	2.26099	2.94964	2.07106	2.05953	2.3427	1.7846	1.5772	1.49001	1.79242	1.76422	1.73788	1.81418	2.22482	1.17605	2.11389	1.40076	1.49952	1.62717	2.12316	2.6922	2.27555	2.75267	2.71206	2.52042	2.74332	2.63247	1.19312	1.95013	1.67409	1.66641	2.44413	1.48026	2.17954	1.4719	1.0357	1.48745	1.31393	1.47807	2.24499	1.97904	1.45879	1.30376	1.95867	1.38227	1.36118	1.99282	1.17156	3.28066	2.83478	2.21594	1.78135	1.499	2.18524	2.14248	1.98003	1.1656	1.18525	1.14414	0.994887	1.63155	2.13239	2.2359	2.08155	1.95831	1.79209	1.77653	1.6006	2.95731	2.67455	1.98582	1.91242	1.40435	1.31673	1.41934	1.59648	1.78499	1.9067	2.91767	1.56662	1.49657	1.73543	2.04051	3.75606	3.90156	3.87642	4.08978	2.4319	2.92523	3.08963	3.99316	3.85529	4.05941	1.23621	1.3542	1.42732	2.07556	1.17734	1.36436	1.34814	1.46464	1.55668	1.131	1.24339	1.47441	1.92553	1.36873	1.29819	1.26989	1.8471	2.03346	2.74472	3.28081	3.60501	2.25004	2.29121	2.6242	2.77901	1.36986	1.30441	1.26326	1.4375	1.53435	1.54567	1.5194	1.69737	1.67836	1.83801	1.2558	1.18625	1.28673	1.64633	1.71427	1.77439	1.69678	1.99452	2.19469	2.46974	2.76944	2.73547	2.63042	3.11892	3.70166	3.7194	2.11229	2.32321	2.54476	2.96712	1.53972	1.51835	1.61028	1.34373	1.29631	1.43829	2.10058	1.32688	1.35187	1.29941	1.24177	1.17304	1.16666	1.2045	1.61211	1.48942	1.54641	1.69663	1.75121	1.79349	2.15818	3.27458	1.88706	2.24592	2.32348	1.69109	1.8844	2.40865	1.58636	1.71249	2.59466	3.04754	1.69263	1.82469	2.55231	3.21828	1.24561	1.51245	1.59381	1.84563	1.79162	1.73145	2.07063	2.75395	1.73958	3.11934	3.33533	1.86085	2.08603	1.37061	1.22806	1.28732	1.70384	1.81227	1.7485	1.6752	1.75413	1.62874	1.81768	1.76842	3.24586	1.25153	1.19837	1.22159	1.68436	1.39921	1.2899	1.37602	1.5734	1.8534	1.79907	1.70278	2.10266	2.61861	1.47222	1.27131	1.79071	1.3749	2.05588	1.37415	1.52229	1.88282	1.12162	1.2843	1.3438	1.26463	1.31194	1.73137	1.32035	1.59218	2.62205	1.44064	1.56211	1.87898	2.73814	1.35896	1.30699	1.26699	1.57615	1.45282	1.31108	1.33009	1.47004	1.20638	1.25918	1.43444	1.4694	1.59905	1.40362	1.6817	1.35459	1.29397	2.50815	1.20076	1.23964	1.62157	1.45552	1.57493	1.69326	1.41156	1.3348	2.18754	1.80836	2.01508	1.77388	1.28295	1.50372	1.91407	2.4211	2.09499	1.31446	1.46859	1.54126	2.45002	1.92006	1.534	2.17231	2.38115	1.67715	1.57365	1.68916	1.57892	1.85911	1.62476	1.59093	1.99162	1.63367	2.6031	2.81806	2.66864	2.26466	2.46088	2.63165	2.87715	1.00443	1.19757	1.61703	1.85681	1.44827	1.34468	1.64406	1.53974	1.63621	1.36553	1.56155	1.30982	1.49448	1.24932	1.48108	1.48893	1.63389	1.85475	2.19779	2.05591	2.12973	1.53247	1.60944	1.79708	1.85886	1.33784	1.48338	1.46666	2.37438	2.65262	1.44924	1.71779	2.33162	1.31691	1.28203	1.50974	1.66058	1.39534	1.66701	2.32422	1.34052	1.31167	1.55572	1.79735	1.52101	1.48588	1.59	1.71645	1.96803	2.55656	1.77611	1.46728	1.43832	1.44346	1.70483	1.89422	1.57451	1.63033	2.22512	2.26759	2.04658	2.36966	2.35615	1.27813	2.13849	1.15695	1.41457	1.63625	1.68792	1.94577	2.14975	2.41447	2.48473	1.7009	1.78706	1.59446	1.48955	1.70159	1.48979	1.51272	1.62603	1.5705	1.76749	1.51261	1.66407	1.63457	1.68353	1.46891	2.98031	2.13608	2.10335	3.61421	3.4166	3.44807	3.90486	3.85541	1.70654	1.70295	1.80929	1.65007	1.77421	2.35113	1.79534	1.58709	2.22881	1.99171	1.29167	1.31323	1.42364	1.22671	1.45079	2.69025	3.02308	2.20844	2.21989	1.53094	1.74394	1.36204	1.6118	1.54805	1.44051	3.18292	1.40693	1.43093	2.78817	1.35686	1.33133	3.42484	1.33752	3.08724	1.82098	2.78624	2.26559	2.27743	2.48493	2.12156	2.21923	2.22721	2.13922	2.42792	2.31428	2.44385	2.68643	2.14033	2.05199	1.84879	1.81342	1.9936	1.95745	2.47787	2.3341	2.17712	2.08013	1.50836	1.25806	1.07482	1.36416	1.34753	1.22002	1.50226	2.29825	1.655	1.86591	2.87398	2.78278	2.87185	1.9933	1.65402	1.44646	1.45397	1.49546	1.51712	1.80365	1.46954	1.6147	1.42075	1.40317	1.51188	2.55927	1.46087	1.67357	1.16598	1.32964	1.26528	1.91251	1.64837	2.33589	1.55028	1.67538	1.4809	1.47652	1.28419	1.55862	1.41572	1.38376	1.4567	1.35966	2.17333	1.28269	1.21607	1.4804	1.92146	1.88137	1.96296	1.76144	1.5902	1.47328	1.58308	1.62791	1.57462	1.55542	1.49585	1.39207	1.48896	2.58143	2.47748	1.49487	1.8033	2.10579	1.66303	1.88996	1.86812	1.70212	1.39994	1.7039	2.00757	1.93125	1.31457	1.82567	1.8891	1.22841	1.26207	1.60903	1.38376	1.51141	1.28169	1.36401	1.49336	1.03954	1.23952	1.79259	2.82525	1.55275	1.24981	1.20421	1.26173	1.22224	1.75952	1.81475	1.44032	2.02311	1.84126	1.19499	2.22984	1.68703	1.10933	1.1311	1.34617	1.66898	1.20842	1.2041	1.14987	1.27186	1.44824	1.98048	2.10518	1.20475	1.16745	1.07904	1.16195	1.22535	0.937822	1.22583	1.18645	1.13677	0.91165	1.01263	1.13769	1.03867	1.17498	1.18766	1.17472	1.12391	1.16501	1.11118	1.24263	1.33729	1.21652	1.3354	1.12432	1.09848	1.19346	1.26956	1.21527	1.1868	1.16776	0.955082	1.14598	1.04292	0.991478	1.19903	1.11283	1.1752	1.29504	1.11529	1.12302	1.62713	2.94081	2.99018	3.23392	2.61227	2.5974	1.82242	2.75369	2.83473	3.2739	3.12825	3.14088	2.87653	2.57247	2.2493	2.8544	2.22469	2.98679	1.30425	1.38296	1.67509	1.20464	2.00577	1.40373	1.27231	2.37366	1.38345	1.3937	1.121	1.87803	1.82019	1.5951	1.24722	1.27495	1.21454	1.20076	1.32667	1.22037	1.70425	1.46593	1.30564	1.3738	1.20895	1.14296	1.06674	1.1192	1.62965	1.43756	1.18833	1.26227	2.57019	1.36371	1.25882	1.31496	1.17784	0.846144	1.4666	1.94173	1.33182	1.69189	1.4639	1.17464	2.02614	2.5946	2.32231	2.16603	2.34933	2.70025	2.14668	2.09484	2.19846	2.49061	2.1741	2.46693	1.91202	2.4451	1.73831	1.39146	1.15886	1.20692	1.72458	1.82515	1.36689	1.35724	1.31877	1.43203	1.71193	1.48601	1.52949	1.80733	1.22507	1.95725	2.74155	1.7753	1.90796	1.67117	1.80898	1.75293	1.46264	1.22813	1.62212	1.50792	1.84616	1.49956	1.8878	2.68842	2.58837	3.03282	2.27139	2.8696	1.29244	1.23219	1.22936	1.15679	1.35624	1.34431	1.1771	1.48665	2.09987	1.87183	2.32329	0.987731	0.920247	1.31469	1.02494	2.81723	1.47505	1.79694	1.91509	1.13529	2.82866	1.14239	1.88375	2.75106	1.15536	1.23935	1.2822	1.0823	1.04275	1.08794	1.07249	1.16316	1.15913	1.12008	1.08575	1.17012	1.25544	1.73889	1.12553	1.20865	2.58687	1.12398	1.13766	2.43796	1.19005	1.27465	1.37401	0.984907	2.78163	1.85762	2.21667	2.24266	2.47098	1.99677	1.7877	1.90741	1.21928	1.2005	1.63981	1.58473	1.00964	1.05056	1.6291	1.45639	1.43908	1.29765	1.2814	1.15234	1.33166	1.16706	1.24138	1.28682	1.36479	3.40951	0.944017	1.44447	1.23193	1.27702	1.10552	1.18839	1.29147	1.42744	1.24781	1.12719	1.68508	1.70785	2.28621	1.88298	1.50237	1.50494	1.18386	1.29567	1.48439	1.04597	1.19667	2.35973	2.34041	1.9877	1.39859	1.30241	1.54082	1.41508	1.65422	1.54432	1.1875	1.04685	1.2179	1.22156	1.23491	1.17931	1.19823	2.92746	3.38918	3.27265	3.43264	2.73585	3.03299	2.77291	1.19243	1.10183	1.52616	1.45228	1.14951	1.22229	1.18989	1.96483	0.989664	0.981552	1.08252	1.02094	1.39954	1.25816	1.58881	1.52244	1.06115	1.18027	1.53777	1.40463	1.66196	1.61095	1.31053	1.3468	1.38917	1.43909	1.52661	1.30821	1.09323	1.27524	1.03148	1.03094	1.02165	1.08197	1.02246	1.24445	1.26071	1.09477	2.2874	1.82713	1.92055	2.21323	2.50555	1.24972	1.17545	2.6264	1.93244	1.76097	1.98862	1.32707	1.3081	1.21231	1.22381	1.18048	1.08343	1.22568	1.17262	1.10501	1.08244	1.10392	1.13948	1.12215	1.15297	1.08853	1.06523	1.0173	1.02449	1.14279	1.30746	1.25023	1.30615	1.34958	1.13098	0.994887	0.966398	0.955773	1.32124	1.50811	0.951382	1.49165	1.79845	1.5152	1.6762	1.54752	1.05025	1.15359	1.24662	1.6872	1.35278	1.09889	1.06575	1.04982	1.00236	0.535058	1.06644	1.00643	1.16816	1.06136	1.3269	1.34738	0.99157	0.995239	0.962516	0.99062	0.987489	1.03108	1.05245	1.19913	1.07462	1.17195	1.02003	1.1704	1.07315	1.22531	1.23755	1.3756	1.16961	1.09427	1.2943	1.23587	1.33396	1.35836	1.32133	1.02122	2.39637	2.28922	2.23519	1.06192	1.03289	1.06747	1.69891	0.899169	2.37258	1.25098	1.05183	1.353	1.2014	1.25325	1.21081	1.91721	1.55341	1.3158	1.5255	1.31119	1.22859	3.61259	2.6553	3.02966	3.00671	2.83927	2.85367	1.06692	1.03929	1.15577	1.08984	1.33866	1.07015	1.3208	1.09672	2.65694	2.45582	2.48537	2.04767	2.40705	2.50385	2.19797	2.5442	2.3856	2.35852	2.3423	2.14108	1.95016	2.18477	1.55524	1.81671	1.5888	1.68198	1.68789	1.63659	1.79478	2.06232	1.59716	2.12047	1.48994	1.74446	1.72554	1.13093	1.54443	1.69255	2.98072	3.62881	2.67811	2.64862	2.81569	2.38272	2.37346	1.13634	1.69114	1.65361	1.51896	2.93861	2.53537	2.33133	2.62811	3.15494	3.46498	2.97993	2.8972	3.33465	2.76919	3.46699	2.68183	1.74217	2.9311	1.80197	2.74802	2.01052	2.50768	1.81397	2.27514	1.65792	1.68544	1.69553	1.64379	1.76007	1.66902	1.5454	1.72692	1.77019	1.65625	1.81482	1.98155	2.4124	1.28043	1.79051	0.956546	0.917213	1.14234	0.918093	0.919727	0.892587	1.23506	1.03581	1.08879	1.21933	1.13723	1.09245	3.19143	3.06141	1.05102	1.02696	1.07639	0.934502
G96982KC	Man(α1-3)[Man(α1-6)]Man(α1-3)Man(β1-4)GlcNAc(β1-4)[Fuc(α1-6)]GlcNAc	1.25931	1.53107	2.15012	2.20576	1.47464	1.67923	3.3126	1.46674	1.97851	1.16697	1.21121	2.09825	2.12439	2.34988	1.88883	2.84826	1.92204	1.70943	2.2393	2.39815	2.63286	1.64928	1.51537	1.42565	1.33304	1.35724	1.22501	1.30593	1.21022	1.20558	1.16183	1.34792	2.60594	1.21763	1.15722	1.22096	2.02847	1.37009	1.34144	2.61138	1.23739	1.26092	1.0567	1.3143	2.10186	2.44138	2.39772	2.24101	1.64674	1.44514	1.75017	1.77897	1.3156	4.36745	4.88623	1.51973	1.4162	1.29931	1.73352	2.11478	2.46519	1.83079	1.86728	2.21354	1.95223	1.09612	1.13362	1.15378	1.30062	1.23736	1.13009	1.56297	1.62392	1.83823	2.09892	2.73102	1.9383	2.32362	2.64296	2.96438	2.63585	2.59976	2.57024	2.78017	2.68688	2.20114	1.27832	1.26201	1.16104	1.72109	1.52214	1.63353	1.74036	1.86511	2.70697	2.52301	1.74519	1.02909	1.23621	1.0834	1.53128	1.44049	1.28603	1.23025	1.1717	0.959086	1.21649	1.13675	0.96355	1.11886	1.26608	1.19645	1.47901	1.77045	1.39679	1.27414	1.31969	1.24924	1.78186	1.78777	1.82088	1.71117	1.82562	2.19223	2.74706	1.69476	2.37598	1.87305	1.70085	1.86226	1.62171	1.60138	1.64679	1.99438	1.78051	1.68604	2.83874	3.87562	1.658	1.39749	1.41519	1.69667	1.40384	1.53786	2.3907	4.18081	1.82463	2.11516	2.03909	2.06369	1.78581	1.70355	2.38242	2.0645	1.67135	1.8481	1.71776	1.62201	2.23543	2.04994	3.1432	3.88391	4.12866	4.22368	2.92641	3.47965	3.81633	3.74047	3.15581	2.42412	3.02442	2.22195	2.08125	2.5804	2.01438	1.74192	1.63132	2.08771	1.93529	1.86492	1.88971	2.42598	1.31236	2.41816	1.62755	1.76783	1.62885	1.58059	2.12341	1.83395	2.12123	2.28103	2.00519	2.18707	2.06344	1.23326	1.58255	1.3981	1.57253	1.88729	1.47541	1.81112	2.10716	1.33079	1.85517	1.26409	1.40159	2.60166	2.13961	1.38318	1.24952	2.04334	1.30265	1.38069	1.95838	1.23239	3.23332	2.78991	2.57426	1.86747	1.57047	2.37128	2.26063	2.04706	1.33894	1.3504	1.15376	1.09921	1.852	2.37025	3.18142	2.97306	2.82288	2.57065	1.88756	1.53782	3.07466	2.44724	3.69146	3.58049	1.56162	1.40504	1.56471	2.22178	2.41415	2.74916	3.82891	2.00907	2.28021	2.72737	3.25671	4.23655	4.39406	4.3114	4.45892	2.55336	3.34069	3.56264	4.52928	4.39137	4.52014	1.44228	1.63462	1.83605	2.80426	1.30611	1.40282	1.44135	1.53251	2.54567	1.31091	1.48696	1.90318	2.57619	1.39352	1.32044	1.27416	1.8955	2.54087	3.40524	3.84587	4.27638	2.70175	2.97721	3.29831	3.42935	1.40369	1.27273	1.09375	1.37265	1.69064	1.64197	1.69891	1.87288	1.81247	1.9996	1.47571	1.55765	2.14952	2.69474	1.81718	1.93006	1.87206	2.22107	2.3338	2.6416	2.96438	2.83699	3.14362	3.72847	4.39761	4.41414	2.57585	2.95187	3.12632	3.51318	1.5678	1.60989	1.67273	1.33884	1.30408	1.40348	2.16662	1.33365	1.41859	1.38909	1.3438	1.35803	1.29943	1.42842	1.96319	1.56018	1.69411	1.73091	1.96919	1.89038	2.58879	4.45224	1.97763	2.5216	2.55798	1.86516	2.22767	2.54679	2.51061	3.40472	4.82479	5.13272	2.05465	3.07704	4.39474	5.0294	1.58235	2.68351	3.41963	3.85317	2.94388	2.02829	2.63911	3.54382	1.95976	3.86841	4.11248	2.07867	2.36775	1.51069	1.35832	1.35732	1.85286	1.97678	1.94498	1.82486	1.8727	1.67422	1.91438	1.95345	3.55993	1.3892	1.28107	1.25809	1.75888	1.53898	1.28854	1.42714	1.57233	2.0074	1.86938	1.94884	1.98639	2.42038	1.51987	1.41326	2.03121	1.34527	2.10713	1.60686	1.45135	1.77513	1.21517	1.40377	1.51873	1.46794	1.52725	2.60888	1.56823	1.77806	2.77586	1.47725	1.46669	1.72975	2.73038	1.39612	1.30358	1.22001	1.44675	1.51895	1.36885	1.46395	1.49715	1.13193	1.15452	1.47959	1.49884	1.53775	1.4484	1.58763	1.52765	1.42275	2.60392	1.26837	1.25744	1.77406	1.55591	1.82759	1.79581	1.37562	1.26521	2.27736	1.88413	2.07437	2.03872	1.92618	3.27906	3.91354	4.50977	3.37864	1.42792	1.76549	1.71741	2.62292	2.03435	1.58007	2.18239	2.34435	1.80545	1.70568	1.84866	1.71307	2.08822	1.77889	1.84121	2.2092	1.98085	2.92596	3.41482	3.10701	3.24104	3.34052	3.91154	4.08172	2.01934	2.61052	3.30952	3.21751	2.34661	1.39278	1.74123	1.69222	1.8754	1.43572	1.58715	1.42922	1.69595	1.73491	2.28379	2.53593	2.71998	2.7726	3.18494	3.39981	3.99274	1.63741	1.69724	2.07812	2.02713	1.40413	1.46048	1.42365	2.33671	3.54907	1.42312	1.47117	2.28926	1.44764	1.52281	1.72211	1.95605	1.44098	1.95048	3.32666	1.52442	1.66506	1.8687	2.13008	1.91513	1.67785	2.18916	2.38701	3.04309	3.72118	1.95317	1.64219	1.6478	1.94541	2.27177	2.24312	2.11409	2.20987	2.28135	2.39019	2.14348	2.34249	2.40385	1.37203	2.48452	1.89965	1.40701	1.61435	1.69485	1.94819	2.47219	3.12099	3.35028	1.74584	1.76479	1.61451	1.55839	1.78793	1.53928	1.58232	1.93648	2.07412	1.92381	1.79802	2.2107	2.02877	2.50979	2.19124	3.59311	2.37784	2.30134	3.59897	3.52329	3.23039	3.96595	4.23025	1.68827	1.69826	1.84977	1.71601	1.67699	2.098	1.7736	1.75692	2.65726	2.11941	1.4045	1.33826	1.66589	1.22489	1.46541	2.74799	2.75366	2.30185	2.23737	1.6348	1.90162	1.53237	1.74977	1.79065	1.57232	3.38316	1.58464	1.54883	2.98288	1.52187	1.56298	3.68592	1.46095	3.23537	2.6305	2.88065	3.24668	4.08751	4.29642	3.26094	2.38903	2.38466	2.23576	2.5742	3.25308	4.33195	4.3384	2.19568	2.13634	1.9076	1.89833	2.10655	2.08087	2.44584	2.3608	2.26239	2.30969	1.69056	1.28895	1.06279	1.39886	1.46001	1.31486	1.70506	2.38961	1.94033	2.09619	2.86788	2.90958	3.06326	2.02449	1.81139	1.5263	1.42606	1.47431	1.44408	1.70122	1.39837	1.53117	1.36532	1.3191	1.43153	3.0951	1.48035	1.68249	1.48673	1.37104	1.39558	2.00546	1.73861	2.43929	1.73224	1.62919	1.49859	1.52461	1.31503	1.81253	1.43449	1.56394	1.56194	1.42867	2.52272	1.45422	1.32467	1.68996	2.22019	2.17973	1.95974	1.7031	1.6388	1.37465	1.48612	1.50702	1.65849	1.57969	1.53824	1.66399	1.64673	2.80485	2.6452	1.48646	1.62214	1.95815	1.60739	1.79353	1.9668	1.77966	1.39375	1.71278	1.95138	1.9151	1.01451	1.78421	1.89956	1.26124	1.38738	1.65917	1.46441	1.63986	1.30249	1.37646	1.65593	1.10308	1.32487	2.03269	3.07448	1.63748	1.24204	1.23238	1.35969	1.24602	1.8238	2.04264	1.64515	2.21656	2.16157	1.47427	2.10054	1.82604	1.32859	1.70147	1.23069	3.8972	1.25415	2.5354	2.01955	2.66803	3.62916	4.01483	4.16401	1.31239	1.16371	1.18787	1.07057	1.18766	1.0265	1.25486	1.28639	1.05699	0.887915	0.94077	1.21626	1.12381	1.15197	1.13868	1.21933	1.21561	1.28588	1.22206	1.27929	1.58764	1.29204	1.29579	1.26422	1.23779	1.33068	1.4365	1.21004	1.36577	1.21947	1.01961	1.16543	1.08194	1.0781	1.34506	1.3108	1.32039	1.45474	1.24847	1.26566	1.79469	3.02093	3.02845	3.3523	2.62994	2.66939	2.16363	2.8384	2.86065	3.21166	3.15949	3.36466	3.03447	2.80949	2.53641	3.08172	2.2644	3.02394	1.31232	1.58535	1.59818	1.14997	1.85507	1.18433	1.22441	2.24629	1.26857	1.39097	1.32371	2.10351	2.02561	1.79683	1.34483	1.43278	1.3101	1.33108	1.37076	1.29541	1.98803	1.81005	1.68959	1.6468	1.52954	1.53093	1.31959	1.40373	1.98438	1.79255	1.54441	1.50724	2.79725	1.42981	1.36835	1.66238	1.48629	1.04455	1.65184	2.35686	1.29345	1.80186	1.45536	1.2602	1.99629	2.73249	2.27838	2.34352	2.48848	2.79848	2.18961	2.21105	2.20657	2.37589	2.13946	2.3942	1.86461	4.07146	3.39021	3.09231	2.1873	2.22558	1.9549	1.90702	1.40213	1.29257	1.30978	1.33099	1.75627	1.39437	1.52868	1.69297	1.26919	1.86819	2.87022	2.04725	1.77056	1.57459	1.63829	1.63741	1.48958	1.2417	1.56206	1.66894	1.63329	1.33489	2.06446	2.83706	2.83566	3.27298	2.48446	3.00017	1.39137	1.29466	1.29718	1.23534	1.48156	1.85955	1.7386	2.20234	2.87356	2.41741	3.06371	1.16837	1.07014	1.35213	1.11807	3.05083	1.61874	1.98991	2.10123	1.30261	3.12475	1.35586	2.23566	3.0289	1.18946	1.26489	1.21482	1.16519	1.03576	1.19128	0.997825	1.26953	1.17708	1.29791	1.20144	1.40471	1.62585	1.72507	1.44661	1.47871	2.79367	1.49384	1.52835	2.56329	1.45408	1.37578	1.64849	1.14245	3.08259	2.09687	2.3629	2.0811	2.40642	2.10406	1.93334	2.17764	1.18336	1.26333	1.75866	1.68319	1.08056	1.22814	1.49062	1.36284	1.06497	1.00358	1.15524	1.30772	1.55442	1.15051	1.26646	1.25758	1.41825	3.39952	1.07027	1.50952	1.13981	1.34208	1.21855	1.36248	1.22767	1.53414	1.3928	1.15389	1.61127	1.5867	2.47287	2.00232	1.47022	1.71975	1.34114	1.36446	1.53916	1.31096	1.20172	2.4856	2.51488	2.12486	1.56892	1.44398	1.57885	1.45949	1.63367	1.58412	1.2521	1.0833	1.45172	1.41483	1.32559	1.15656	1.10641	3.51592	4.14727	4.08996	4.09956	3.10108	3.56853	3.44374	1.20807	1.15238	1.61355	1.66703	1.20907	1.30151	1.34559	1.93158	0.983721	1.04553	1.12226	1.00938	1.57964	1.4153	1.79065	1.6211	1.11407	1.1962	1.73175	1.80268	2.02914	1.80163	1.44963	1.50455	1.53813	1.53985	1.54614	1.41663	1.14223	1.41396	1.12149	1.13969	1.23245	1.24266	1.08838	1.26895	1.1704	1.08838	2.36256	1.91518	1.85521	2.50337	2.59287	1.08568	1.17964	2.64946	2.50549	2.0883	1.91085	1.43067	1.73753	1.24166	1.4989	1.24789	1.10591	1.35522	1.26088	1.07912	1.08097	1.14319	1.03683	1.19608	1.16259	1.21961	1.0984	1.0326	1.10363	1.19574	1.27639	1.34505	1.35463	1.39538	1.25903	1.07736	1.11104	0.992301	1.44632	1.56842	0.987322	1.541	1.8521	2.93858	2.23145	1.82823	1.10757	1.19576	1.31159	1.84102	1.46001	1.10662	1.18857	1.11575	1.15223	0.527113	1.21579	0.955682	1.21085	1.12854	1.49967	1.52035	1.0485	1.08276	1.16537	1.17493	1.0533	1.06453	1.14396	1.19432	1.1568	1.11809	1.04863	1.17124	1.06871	1.11219	1.19047	1.21819	1.15105	1.08127	1.11179	1.08395	1.14448	1.125	1.10137	1.16373	3.00971	2.79462	2.73277	1.05807	1.03992	1.11076	1.86313	0.931173	2.47445	1.35702	1.10533	1.34912	1.24734	1.3678	1.33447	2.2478	2.00957	1.25591	1.56145	1.57217	1.37021	3.85899	2.87577	3.22202	3.13152	2.95426	3.00402	1.15791	1.18541	1.21516	1.19312	1.49887	1.06171	1.27382	1.23066	2.75663	2.55768	2.60516	2.22578	2.4521	2.6053	2.28024	2.57826	2.49746	2.61614	2.58938	2.40953	2.20057	2.48567	2.11137	2.15167	1.87273	1.73508	1.8724	1.58429	1.8132	2.14232	1.66188	2.06918	1.52267	1.92573	2.08359	1.03398	1.42457	1.72582	3.75684	4.25547	3.33825	2.81883	3.06206	2.58081	2.50545	1.35837	1.66689	1.51766	1.42249	3.05405	2.70257	2.43249	2.70023	3.27582	3.57712	3.09621	2.99887	3.45471	2.97777	3.68587	3.07785	2.03668	3.04542	2.06315	2.9282	2.15266	2.64813	2.11133	2.69441	1.85301	1.78242	1.82438	1.9185	1.8627	1.72082	1.71263	2.00822	1.50913	1.30344	1.65204	1.4962	2.35107	1.40637	1.8001	1.20103	1.15403	1.35623	0.992305	1.13648	1.13052	1.48427	1.20074	1.17927	1.2278	1.27598	1.21878	3.27742	3.13023	1.07626	1.04177	1.08382	0.915836
G53428EC	Man(α1-3)[Man(α1-6)]Man(α1-3)[Man(α1-2)Man(α1-2)Man(α1-6)]Man(β1-4)GlcNAc(β1-4)GlcNAc	1.41831	1.67091	2.24847	2.28789	1.5	1.62004	3.73654	1.45	1.78226	1.29061	1.38899	2.32699	2.34199	2.62991	2.03971	3.10106	2.71629	2.65326	2.74436	3.29488	3.15096	2.5026	1.55868	1.46625	1.3724	1.36318	1.23869	1.29836	1.1813	1.20646	1.204	1.54494	2.65964	1.08978	1.22563	1.32568	2.28476	1.4515	1.45092	2.80291	1.33457	1.20566	1.04972	1.17579	2.2296	2.48135	2.46292	2.31514	1.98576	1.64724	1.82256	2.04724	1.42418	4.86479	5.27907	1.59679	1.53989	1.37287	2.03314	2.23549	2.58876	1.87249	1.8294	2.3446	1.99097	1.13251	1.23196	1.06017	1.25003	1.13239	1.09327	1.68777	1.7344	1.97556	2.1949	2.98806	2.14447	2.40421	2.93073	3.07532	2.72513	2.7018	2.57475	2.91898	2.70511	2.27612	1.32699	1.27717	1.21151	1.87373	1.66842	1.66874	1.9514	2.01773	3.68801	3.59259	2.70594	1.17973	1.27423	1.09546	1.6777	1.72084	1.44365	1.29137	1.24471	1.02547	1.38142	1.22272	1.15762	1.13695	1.29213	1.40857	1.54083	1.6121	1.25692	1.17506	1.48728	1.29066	1.76433	1.81251	1.95034	1.78444	1.84568	2.38909	2.92616	1.8303	2.52802	2.05757	1.87575	1.96481	1.75992	1.79598	1.79712	1.96195	1.80287	1.72084	3.09137	3.94011	1.77466	1.52823	1.61263	1.98276	1.69326	1.70954	2.67563	4.23656	2.08068	2.36064	2.21194	2.23256	1.92837	1.88758	2.66897	2.24172	1.86055	2.07221	1.90538	1.80431	2.46573	1.90425	1.87083	2.01864	2.08708	2.74466	1.78899	1.63617	1.75211	1.93834	3.23786	2.52256	3.18514	2.51651	2.33112	2.86897	2.19232	1.89288	1.87517	2.29621	2.14063	2.06572	2.14951	2.75078	1.38888	2.53275	1.60647	1.73374	1.76666	2.06354	2.78173	2.26671	2.72116	2.75035	2.46514	2.75398	2.56148	1.31847	1.95664	1.63984	1.69785	2.42906	1.62851	2.22673	1.84207	1.30252	1.73377	1.29167	1.59795	2.88508	2.12939	1.50262	1.42919	2.19935	1.33693	1.42673	1.98593	1.23655	3.40607	2.88598	2.48668	1.96568	1.46768	2.38689	2.35804	2.17261	1.3157	1.28926	1.24687	1.11715	1.86679	2.58219	3.70114	3.5437	3.37455	2.99311	1.95762	1.61234	3.30031	2.6892	3.98317	3.9287	1.67678	1.54618	1.9395	2.23339	2.49569	2.79483	3.92543	2.14499	2.31422	2.71602	3.13684	5.12136	5.40166	5.34057	5.39054	3.05864	4.16049	4.32547	5.4018	5.41409	5.42671	1.47498	1.65116	1.82121	2.90173	1.40934	1.46115	1.48075	1.62445	2.4396	1.34304	1.56257	2.06885	2.75551	1.61098	1.53561	1.5128	2.20909	2.5423	3.55914	4.32456	4.92589	2.7477	2.98071	3.38302	3.62041	1.51871	1.30157	1.18708	1.39155	1.79938	1.74473	1.71537	1.94208	1.94653	2.07208	1.54053	1.53884	2.02667	2.61695	1.93676	2.00539	1.94701	2.29573	2.65906	2.98462	3.22255	3.13908	3.37853	4.19712	5.09056	5.2445	2.53142	2.9148	3.29435	3.94538	1.84279	1.82371	1.91241	1.54002	1.51505	1.6776	2.46094	1.57421	1.63571	1.61889	1.49859	1.39287	1.41697	1.48347	1.97701	1.7397	1.8228	1.93682	2.12608	2.05735	2.50765	3.83562	2.27413	2.87865	2.81201	2.12791	2.45581	2.96827	1.90643	2.17376	3.69444	4.46531	1.99817	2.13027	3.42372	4.87169	1.52907	2.17746	2.58661	3.09571	2.65293	2.26464	2.51613	3.60078	2.13934	4.17825	4.5006	2.33592	2.52067	1.63894	1.50506	1.56823	2.11941	2.01574	1.95167	1.85327	1.82712	1.89738	2.13178	2.08491	3.77886	1.45825	1.41847	1.40743	2.09385	1.60591	1.35126	1.47645	1.55566	2.12253	1.98588	1.99303	2.05741	2.55946	1.71734	1.49954	2.09586	1.47396	2.36578	1.7502	1.56839	1.82878	1.3414	1.57068	1.56282	1.39673	1.81108	2.58753	1.45733	1.71915	3.04722	1.69736	1.75103	2.01613	3.09264	1.61007	1.52124	1.47318	1.77998	1.65118	1.52964	1.56944	1.65045	1.45903	1.48983	1.7232	1.68169	1.78338	1.61851	1.959	1.60841	1.50645	3.03942	1.37367	1.38235	1.90927	1.71507	1.79228	1.93378	1.51899	1.47199	2.47296	2.10198	2.27108	2.15837	1.49332	1.85496	2.29372	3.33837	2.41596	1.54706	1.72174	1.92057	2.87456	2.21714	1.79298	2.48442	2.8601	1.95993	1.76732	1.86322	1.98187	2.35404	2.0524	2.20408	2.54671	2.32465	3.25264	3.63282	3.37948	3.70654	3.68615	4.33735	4.47058	1.79808	1.99475	3.04307	2.95367	2.02412	1.57431	1.9585	1.89628	2.0551	1.57988	1.75806	1.51288	1.80505	1.5044	1.93492	2.0406	2.63099	3.13665	3.63849	3.71957	4.08858	1.73414	1.8027	1.98294	2.10315	1.54966	1.7517	1.64516	2.58566	3.65121	1.68247	1.80979	2.85575	1.53643	1.51285	1.78668	2.00115	1.59635	1.89964	2.69314	1.64268	1.65282	1.99855	2.26617	1.74962	1.70058	2.08645	2.31836	3.09723	3.81104	2.13731	1.78428	1.76881	2.00385	2.28511	2.25095	2.04935	2.10302	2.52538	2.6314	2.33887	2.6205	2.6809	1.5559	2.53224	1.73296	1.69194	1.87215	1.95422	2.12058	2.6729	3.40354	3.70018	1.93546	1.93014	1.72843	1.71122	1.93989	1.70083	1.76318	2.00791	2.04994	2.07263	1.92763	2.12033	2.12873	2.3395	1.95153	3.74184	2.58446	2.41651	3.80226	3.8778	3.48383	4.34775	4.78001	1.90244	1.98113	2.20966	1.90515	1.92721	2.33222	2.07266	1.84207	2.90569	2.15356	1.39209	1.34334	1.67912	1.308	1.33466	2.89207	3.02594	2.35899	2.31807	1.72592	2.0128	1.70762	1.78937	1.81989	1.62723	3.92161	1.38542	1.40753	3.24486	1.34382	1.32974	4.19018	1.33953	3.86131	2.56112	3.20505	3.30308	3.84166	4.16682	3.2715	2.51554	2.49982	2.38492	2.65362	3.36477	4.11935	4.25519	2.4079	2.2707	2.00118	2.07937	2.25281	2.17664	2.682	2.53049	2.36297	2.31353	1.7892	1.37152	1.17878	1.51712	1.52521	1.40595	1.78529	2.6109	2.01967	2.12772	3.159	3.04576	3.28474	2.27822	2.00481	1.67631	1.55663	1.61593	1.64287	1.88752	1.68331	1.71611	1.54143	1.40769	1.61433	3.62223	1.58396	1.85589	1.58616	1.51248	1.42946	2.25349	1.9039	2.73575	1.77599	1.96038	1.52521	1.53364	1.2684	1.79387	1.48302	1.59885	1.55156	1.61863	2.61478	1.48154	1.33784	1.65275	2.25799	2.25808	2.2005	1.90756	1.6479	1.51734	1.64529	1.54892	1.70913	1.73189	1.56039	1.68883	1.70913	3.01577	2.8419	1.49582	1.62805	1.96129	1.73294	2.24955	2.53486	1.82883	1.52364	1.59056	1.98091	2.08071	1.23826	1.91131	2.00869	1.2444	1.26438	1.9232	1.48472	1.70264	1.14129	1.39247	1.64751	1.07196	1.26412	1.99638	3.25502	1.46367	1.22801	1.23539	1.43896	1.20031	1.84397	2.19215	1.75679	2.38083	2.27805	1.44818	2.50968	1.86299	1.3868	1.57892	1.39319	2.46661	1.32023	1.48665	1.42111	1.50698	2.04381	2.62642	2.91813	1.29872	1.19911	1.15421	1.1685	1.27441	1.09346	1.38044	1.4112	1.3034	1.01568	1.07217	1.34883	1.21814	1.26308	1.19766	1.24707	1.24839	1.28557	1.2694	1.33132	1.78911	1.4077	1.36831	1.28651	1.25769	1.38708	1.44119	1.32085	1.41566	1.23997	1.12215	1.36135	1.27309	1.20214	1.44389	1.31804	1.41776	1.54413	1.31402	1.32255	1.81345	3.34767	3.4396	3.69037	2.9419	3.14175	2.2753	3.22113	3.19925	3.63293	3.35814	3.63708	3.32311	3.00655	2.71402	3.29162	2.47533	3.35088	1.41892	1.59315	1.72158	1.23201	2.1555	1.40033	1.316	2.50643	1.47226	1.58304	1.34715	2.28874	2.27748	1.97701	1.30317	1.46494	1.36925	1.36931	1.52863	1.40488	1.97844	1.8157	1.64638	1.59396	1.49181	1.4134	1.28155	1.38859	1.96928	1.84289	1.52553	1.55873	2.89894	1.56887	1.4541	1.59885	1.44391	1.04155	1.6187	2.43339	1.45688	1.93006	1.70988	1.28025	2.15846	2.93591	2.53038	2.43398	2.66989	3.07421	2.42808	2.34838	2.39097	2.65566	2.22957	2.64101	1.96073	3.07862	2.0884	1.76547	1.3623	1.44855	1.96484	2.00723	1.50645	1.28612	1.33266	1.33487	1.80206	1.5315	1.54482	1.7592	1.33397	2.01124	2.94712	2.03634	1.76039	1.59703	1.62925	1.70487	1.59613	1.28699	1.60865	1.7513	1.59898	1.38689	2.01881	3.07019	3.0753	3.40783	2.58317	3.21539	1.47846	1.37384	1.3517	1.22888	1.53867	1.69107	1.53773	2.07407	2.77121	2.40909	2.93185	1.17878	1.11362	1.41005	1.17905	3.21163	1.64368	2.01325	2.1266	1.2832	3.26544	1.3114	2.29911	3.16669	1.21295	1.35386	1.20911	1.255	1.16297	1.23626	1.18456	1.35108	1.26796	1.27252	1.24754	1.55635	1.70092	1.91037	1.52828	1.54096	2.89954	1.53366	1.58474	2.72606	1.55157	1.47401	1.46442	1.1972	3.16667	2.19469	2.55662	2.35751	2.6356	2.28714	2.05972	2.25306	1.29156	1.45383	1.9211	1.84459	1.15322	1.27638	1.65441	1.65672	1.35408	1.3349	1.52125	1.36803	1.58719	1.2335	1.31633	1.23058	1.4267	3.62738	1.09534	1.55711	1.1575	1.28883	1.20248	1.3924	1.2579	1.58436	1.47867	1.26585	1.60847	1.61312	2.55035	2.00357	1.5844	1.87133	1.53176	1.46553	1.50408	1.4479	1.25728	3.39681	3.2926	2.85472	1.58708	1.43499	1.68399	1.48436	1.943	1.74402	1.26111	1.12651	1.41795	1.42441	1.40456	1.11926	1.40223	4.36279	4.89919	4.86041	5.04336	4.09325	4.50832	4.03414	1.78392	1.62262	2.24712	1.67998	1.31661	1.40053	1.32724	2.13864	1.09285	1.16352	1.26002	1.16775	1.63744	1.56018	1.92153	1.92247	1.10789	1.31744	1.82324	1.88252	1.91514	1.8363	1.54416	1.50656	1.55569	1.51545	1.56414	1.47248	1.19903	1.46394	1.18079	1.20978	1.21972	1.3184	1.2219	1.3637	1.32879	1.20405	3.25947	2.80598	1.84478	2.372	2.8221	1.03898	1.16309	2.95522	2.71648	2.043	2.20013	1.36855	1.62845	1.29667	1.42203	1.24468	1.2396	1.32524	1.2478	1.13171	1.116	1.18561	1.12718	1.28703	1.23629	1.22336	1.15104	1.08774	1.16144	1.29502	1.60214	1.46693	1.44903	1.61357	1.2859	1.16546	1.10288	1.04707	1.56407	1.81374	1.22124	1.70276	2.00487	1.79528	1.94729	1.79021	1.19885	1.27042	1.50531	2.08244	1.5054	1.18668	1.29387	1.12725	1.31238	0.608618	1.30219	1.08249	1.36893	1.06855	1.37077	1.44392	1.11696	1.14637	1.14481	1.18787	1.15702	1.21704	1.20633	1.2361	1.18848	1.20495	1.15105	1.28914	1.18083	1.22265	1.2793	1.30762	1.26788	1.15102	1.31355	1.10561	1.25559	1.29035	1.21711	1.17284	3.67952	3.44874	3.39651	1.13801	1.24404	1.12655	1.88881	1.05119	2.69981	1.37458	1.18658	1.42934	1.44548	1.43953	1.25855	2.50221	1.97026	1.70919	1.66256	1.83182	1.45016	4.18102	3.05285	3.45489	3.39799	3.22088	3.2955	1.30774	1.23865	1.43844	1.27236	1.63658	1.12419	1.34535	1.35175	2.85081	2.65189	2.74997	2.32056	2.66005	2.69355	2.53873	2.749	2.6604	2.9171	2.87037	2.64861	2.46447	2.76223	2.19411	2.26699	1.95549	1.94044	2.0334	1.76746	1.97415	2.35699	1.83543	2.31313	1.63713	1.93795	2.07511	1.21118	1.65242	1.79175	3.9046	4.60608	3.50381	2.93107	3.27322	2.71665	2.59648	1.42212	1.85812	1.83759	1.65864	3.31727	2.85285	2.64507	2.89514	3.57418	3.95072	3.29261	3.16791	3.68185	3.08467	3.93124	3.21696	2.12472	3.37105	2.18566	3.11093	2.40556	2.93323	2.3044	2.94294	1.89832	1.90498	1.91656	1.9332	1.95204	1.82892	1.72739	2.06132	1.70194	1.54918	1.80664	1.95513	2.60447	1.36294	2.05639	1.24596	1.15023	1.38327	1.09301	1.09077	1.12501	1.53994	1.24564	1.19954	1.3252	1.21531	1.23909	4.05095	3.88302	1.14838	1.12147	1.16768	0.971763
	Man(α1-3)[Man(α1-6)]Man(α1-3)[Man(α1-2)Man(α1-6)]Man	1.24733	1.45246	2.09274	2.1267	1.36149	1.54743	3.42717	1.34176	1.66558	1.26722	1.22149	2.10036	2.13477	2.38696	2.13958	2.9006	2.49001	2.36496	2.79891	2.97487	3.11253	2.32426	1.52195	1.35138	1.25208	1.27002	1.18818	1.28434	1.13676	1.18312	1.13525	1.44151	2.48898	1.31902	1.33803	1.24242	1.71815	1.40347	1.37355	2.64247	1.24853	1.20847	1.04059	1.13053	2.20922	2.42352	2.54284	2.33026	2.08921	1.75449	1.9687	2.17707	1.43689	4.64262	5.07109	1.60235	1.593	1.37177	2.07224	2.38226	2.63194	1.99149	1.98955	2.31574	2.01708	1.23855	1.39677	1.18812	1.43304	1.18732	1.27617	1.65272	1.66655	2.09682	2.26884	3.01038	2.10753	2.47699	2.98544	3.02095	2.65241	2.66619	2.55442	2.88192	2.72991	2.25618	1.30186	1.25473	1.15073	1.89653	1.66625	1.65775	1.67181	1.73097	3.5983	3.41135	2.5042	1.14669	1.22856	1.07946	1.71864	1.47377	1.32602	1.23195	1.25801	1.041	1.26355	1.16285	1.18058	1.11301	1.25686	1.29007	1.42343	1.22957	0.974351	1.03419	1.29577	1.22878	1.96483	1.81412	1.91855	1.83891	2.00367	2.20592	2.74608	1.61418	2.36092	1.79112	1.60637	1.7811	1.59774	1.52454	1.53289	2.12493	1.91018	1.82335	2.3141	2.86051	1.69614	1.53855	1.66579	2.05289	1.65006	1.67184	2.18015	2.89488	1.9556	2.03406	1.99507	1.87774	1.59723	1.79822	2.28793	2.00972	1.7863	1.75614	1.67772	1.4445	2.25981	1.7801	1.62307	1.72618	1.76953	2.43673	1.58345	1.38263	1.41207	1.65155	3.03659	2.4201	3.05093	2.28082	2.07951	2.59895	1.96409	1.65117	1.65552	1.96887	1.92982	1.82377	1.9669	2.51673	1.29385	2.31172	1.59301	1.66362	1.75001	2.67439	3.41259	2.83819	3.39473	3.25225	3.0574	3.37997	3.28195	1.29883	2.38984	1.97547	1.81917	3.03025	1.71078	2.74945	1.63759	1.20158	1.73904	1.38203	1.65903	2.65615	2.0925	1.47002	1.3852	2.16936	1.41275	1.49609	2.09819	1.28744	3.46141	3.01248	2.38589	1.95786	1.48288	2.31818	2.33558	2.1463	1.25657	1.23952	1.18707	1.06653	1.62661	2.31191	3.03431	2.85756	2.7106	2.40055	1.85927	1.72514	3.14199	2.80887	2.30147	2.25976	1.53228	1.43793	1.62932	1.7166	1.98212	2.12811	3.17072	1.72413	1.64071	1.88157	2.1702	4.78612	4.99058	4.96788	5.07455	2.98059	3.8637	4.04699	5.0558	4.91155	4.99204	1.33314	1.44916	1.48261	2.2259	1.28259	1.43331	1.4179	1.56611	1.66817	1.17316	1.29504	1.67411	2.28262	1.51191	1.44069	1.42701	2.0613	2.31183	3.23772	4.00386	4.50257	2.49537	2.6322	3.05001	3.32715	1.46153	1.32906	1.22538	1.45531	1.69959	1.67386	1.61408	1.82602	1.75154	1.8715	1.33664	1.26048	1.38997	1.74718	1.88658	1.94454	1.83604	2.1365	2.37464	2.66674	2.95732	2.93029	3.1736	3.88578	4.6487	4.73968	2.32641	2.61663	3.00286	3.58902	1.67657	1.63396	1.7435	1.44634	1.37182	1.5062	2.2791	1.42469	1.44827	1.40439	1.29746	1.26864	1.24426	1.24134	1.69705	1.64233	1.72202	1.89161	1.98884	1.91863	2.21936	3.39059	2.07341	2.56288	2.543	1.80371	2.09685	2.68597	1.76269	2.1093	3.52718	4.13225	1.84121	2.0398	3.30622	4.34771	1.27307	1.49008	1.55454	1.80406	1.83037	1.87409	2.25693	3.19178	1.86078	3.76708	4.04408	2.08286	2.24124	1.54244	1.34715	1.43051	1.89368	1.95481	1.87545	1.79244	1.82156	1.78853	1.9856	1.88853	3.53926	1.36431	1.29626	1.19049	1.73888	1.47225	1.28728	1.38614	1.43903	2.02897	1.92144	1.89734	2.12183	2.67475	1.65656	1.38008	2.03229	1.38391	2.2912	1.51282	1.446	1.73073	1.2334	1.42154	1.4381	1.28118	1.57365	2.23548	1.31422	1.62409	2.9128	1.58583	1.67429	1.94555	2.93944	1.46235	1.40689	1.35947	1.72152	1.59936	1.40076	1.44339	1.58152	1.23508	1.25396	1.40729	1.57852	1.59163	1.5364	1.66539	1.5013	1.40061	2.65755	1.2909	1.34984	1.8087	1.61992	1.67704	1.82745	1.50844	1.46506	2.36367	1.98862	2.18919	1.92412	1.36399	1.64556	2.17474	3.16346	2.25045	1.42504	1.55927	1.71984	2.68673	2.09996	1.71312	2.46149	2.8918	1.83014	1.69639	1.72463	1.90107	2.19858	1.96175	1.9941	2.34563	2.0998	2.92043	3.3134	3.04534	2.69279	2.81517	3.01001	3.25111	1.1079	1.13912	1.66262	1.93225	1.5281	1.4679	1.84593	1.7269	1.77969	1.47499	1.6331	1.29886	1.54489	1.35901	1.68634	1.65939	1.90261	2.24356	2.58885	2.40003	2.50932	1.63039	1.68585	1.84672	1.911	1.46619	1.68419	1.5471	2.49259	3.1688	1.62969	1.9373	2.86158	1.40775	1.34222	1.61225	1.75718	1.52317	1.78376	2.46298	1.40788	1.35214	1.60638	1.86445	1.54966	1.59028	1.71203	1.76013	2.08364	2.76076	1.95743	1.57549	1.5575	1.65995	1.94364	2.00205	1.7175	1.77711	2.40521	2.45781	2.16536	2.54775	2.5106	1.41861	2.32644	1.21599	1.57986	1.81647	1.88015	2.10259	2.29884	2.56048	2.66265	1.82547	1.87072	1.65305	1.62888	1.84359	1.58814	1.63445	1.69322	1.64328	1.84604	1.64271	1.84365	1.80447	1.91451	1.5268	3.14569	2.22706	2.19205	3.78116	3.73508	3.55807	4.24728	4.56342	1.78608	1.82365	1.95369	1.71927	1.89101	2.41389	1.92462	1.68846	2.54391	1.99399	1.35283	1.35688	1.57073	1.31254	1.44329	2.90958	3.21067	2.31057	2.29506	1.69003	1.89893	1.55898	1.70229	1.75148	1.60437	3.84295	1.43761	1.47543	3.17256	1.38334	1.38352	4.0429	1.39688	3.7933	1.98519	3.17743	2.48987	2.62144	2.83918	2.35691	2.30707	2.30925	2.20271	2.50788	2.55075	2.78584	3.05238	2.27989	2.19808	2.00851	1.9888	2.12227	2.07128	2.70822	2.60298	2.30173	2.21772	1.61647	1.37169	1.16613	1.48356	1.43536	1.33962	1.64999	2.23512	1.61475	1.94862	3.02724	2.92472	3.11868	2.18392	1.67413	1.45857	1.55907	1.59616	1.63068	1.87405	1.54068	1.72463	1.49552	1.45254	1.6352	2.79821	1.59985	1.85626	1.36162	1.42578	1.34938	2.0878	1.7939	2.56806	1.64852	2.07246	1.55975	1.56748	1.31167	1.71667	1.55817	1.46727	1.50751	1.4683	2.48327	1.43851	1.33737	1.67951	2.11018	2.10175	2.05808	1.7366	1.67327	1.58121	1.56219	1.67369	1.656	1.753	1.56247	1.54979	1.72609	2.88228	2.74276	1.51506	1.79391	2.04239	1.65461	2.30222	2.44474	1.73811	1.48736	1.59263	2.01437	1.96208	1.23272	1.95685	2.04178	1.29381	1.326	1.8122	1.48871	1.71364	1.27067	1.49537	1.71857	1.11216	1.27393	1.8911	3.06713	1.54239	1.29197	1.23599	1.41466	1.30802	1.82684	1.91268	1.60279	2.21115	2.01239	1.33747	2.50383	1.78832	1.27477	1.29977	1.40031	1.92999	1.31582	1.30424	1.28505	1.27023	1.56059	2.12545	2.33041	1.2578	1.21899	1.11383	1.16684	1.27858	1.04403	1.37447	1.3512	1.22124	0.969595	1.05583	1.26665	1.10261	1.228	1.25134	1.2684	1.27118	1.23578	1.22153	1.2948	1.58386	1.32597	1.35319	1.2042	1.16884	1.30995	1.3436	1.28959	1.30729	1.25877	1.05597	1.29512	1.23499	1.15896	1.34489	1.2115	1.30883	1.48895	1.25023	1.2642	1.75094	3.29029	3.3919	3.65619	2.92265	3.03634	2.08568	3.10415	3.18453	3.78535	3.3307	3.48907	3.29566	2.9042	2.50195	3.11745	2.48866	3.41007	1.26663	1.36057	1.70337	1.2599	2.11068	1.45179	1.27518	2.53069	1.48998	1.53804	1.17606	1.97988	1.96722	1.71059	1.32499	1.32155	1.32012	1.29983	1.45592	1.3379	1.92011	1.66881	1.51877	1.59498	1.35842	1.30072	1.2129	1.24299	1.84792	1.70465	1.40923	1.45529	2.58036	1.43747	1.26876	1.41997	1.31247	0.962945	1.6361	2.24796	1.52394	1.71049	1.48104	1.19118	2.29086	2.91989	2.54219	2.35619	2.58417	3.04708	2.30834	2.30558	2.40993	2.77658	2.35331	2.64091	1.95942	2.64482	1.92324	1.52995	1.25956	1.30019	1.86792	1.98314	1.4591	1.24844	1.23639	1.35632	1.78956	1.58415	1.59113	1.9129	1.24919	2.00215	3.03877	1.92234	1.88974	1.69888	1.79047	1.77735	1.55137	1.32596	1.59971	1.65927	1.78591	1.46261	1.96584	2.94982	2.87134	3.39101	2.48949	3.14806	1.42622	1.3365	1.32201	1.25323	1.45934	1.47022	1.27808	1.61653	2.10696	2.04257	2.52397	1.03428	0.964664	1.39818	1.09165	3.06551	1.61937	2.00297	2.07418	1.10738	3.12742	1.04804	1.92262	2.87388	1.18817	1.32845	1.2739	1.22075	1.14505	1.18709	1.14789	1.29871	1.28806	1.1666	1.09245	1.31795	1.37615	1.67719	1.19583	1.22982	2.54772	1.24218	1.22313	2.36001	1.29283	1.38336	1.37462	1.0752	2.96698	1.94242	2.38144	2.49293	2.72558	2.17273	1.8975	2.0165	1.1561	1.21065	1.67028	1.65771	1.0929	1.21741	1.62262	1.69478	1.48736	1.41305	1.51107	1.30077	1.48787	1.30404	1.33124	1.34194	1.50589	3.54482	0.963428	1.55251	1.30978	1.28344	1.16506	1.27513	1.29207	1.5407	1.35789	1.24941	1.70515	1.74694	2.48968	1.98612	1.58747	1.68712	1.30916	1.38006	1.5484	1.15794	1.23586	3.33774	3.23675	2.86892	1.49135	1.37191	1.6381	1.48333	1.77628	1.5962	1.22858	1.07998	1.36833	1.39392	1.38074	1.2029	1.46701	4.04291	4.47773	4.37872	4.49056	3.89388	4.1961	3.58275	1.68032	1.4665	2.11148	1.40767	1.27053	1.33828	1.2879	2.23208	1.07542	1.09601	1.13133	1.05419	1.463	1.33719	1.67849	1.55289	1.12501	1.24953	1.69155	1.61171	1.80275	1.81755	1.42145	1.44726	1.49904	1.49347	1.61277	1.4588	1.22341	1.40457	1.1158	1.14017	1.10636	1.2107	1.08705	1.3025	1.31501	1.19601	3.17599	2.75912	1.91382	2.34394	2.65419	1.25555	1.24808	2.85239	2.38496	1.93452	2.28564	1.36695	1.62143	1.29978	1.31239	1.29467	1.16577	1.32344	1.21833	1.00469	1.02666	1.09141	1.16014	1.27627	1.2124	1.1884	1.13633	1.05202	1.10409	1.22793	1.75268	1.52891	1.57077	1.72798	1.29918	1.06077	1.03818	0.990414	1.46185	1.75078	1.14851	1.64253	1.94776	1.66029	1.81974	1.69492	1.15895	1.22849	1.48732	1.99374	1.47511	1.23122	1.18822	1.1408	1.17028	0.590624	1.16678	1.109	1.35568	0.963759	1.21513	1.34142	1.08178	1.09112	1.06691	1.12718	1.07065	1.13155	1.13913	1.24546	1.16782	1.17756	1.12097	1.26415	1.18351	1.28635	1.29584	1.34245	1.2459	1.14587	1.26196	1.17511	1.32486	1.40318	1.31863	1.10135	3.18062	3.10086	3.00187	1.10274	1.16424	1.13749	1.81869	1.02525	2.59158	1.34849	1.10249	1.41607	1.42453	1.3451	1.28882	2.33963	1.74335	1.66906	1.61201	1.46867	1.33402	4.15407	3.02465	3.30529	3.27714	3.08381	3.12841	1.211	1.20748	1.2913	1.21059	1.44641	1.16299	1.42739	1.24764	2.79161	2.5999	2.64256	2.18316	2.60824	2.69983	2.38819	2.72231	2.60504	2.72922	2.70884	2.46995	2.28772	2.56975	1.6554	1.90669	1.64156	1.84367	1.89109	1.79828	1.92764	2.28444	1.73892	2.26517	1.59028	1.83501	1.7927	1.22813	1.63562	1.82411	3.52262	4.18345	3.0982	2.92031	3.11905	2.62729	2.56216	1.22962	1.746	1.81363	1.69033	3.207	2.74796	2.54858	2.90123	3.45318	3.85843	3.22552	3.10846	3.62872	3.00078	3.82163	2.97007	1.97885	3.20194	1.99146	2.953	2.194	2.72269	2.10506	2.60127	1.79712	1.79615	1.83531	1.79629	1.8365	1.77783	1.68205	1.85239	1.78116	1.63225	1.78128	2.01183	2.51755	1.32517	1.99737	1.15338	1.05626	1.30421	1.08732	1.04314	1.03657	1.41898	1.15867	1.07301	1.21283	1.16045	1.12653	3.94498	3.85524	1.13396	1.09538	1.12442	0.9982
G67855QE	Man(α1-3)[Man(α1-6)]Man(α1-3)[Man(α1-2)Man(α1-6)]Man(β1-4)GlcNAc(β1-4)GlcNAc	1.38126	1.657	2.23219	2.28655	1.49079	1.63528	3.65496	1.48404	1.91831	1.28029	1.3934	2.30118	2.31602	2.60098	1.88686	2.99162	2.32261	2.22833	2.50826	2.89515	2.90121	2.1796	1.51288	1.43076	1.34958	1.30833	1.19831	1.25707	1.15157	1.17462	1.16966	1.51848	2.7046	1.08023	1.19586	1.29231	2.27234	1.43485	1.41336	2.78088	1.31153	1.20173	1.02447	1.19275	2.11466	2.40392	2.32423	2.17654	1.76205	1.51619	1.70185	1.83971	1.39869	4.78842	5.17218	1.58757	1.46044	1.33538	1.84621	2.08094	2.55952	1.85861	1.84199	2.26784	1.95373	1.08552	1.18327	1.06302	1.29288	1.12486	1.08798	1.64695	1.71459	1.95911	2.13727	2.9388	2.07064	2.3821	2.87497	3.04563	2.66929	2.64483	2.54416	2.87563	2.682	2.24008	1.30466	1.24902	1.18823	1.82533	1.62676	1.66068	1.95436	2.03997	3.20051	3.06458	2.26988	1.16986	1.25694	1.09493	1.60381	1.7208	1.42995	1.27512	1.20011	1.03968	1.3403	1.20627	1.09877	1.12508	1.30067	1.3638	1.4802	1.53705	1.20966	1.15611	1.39102	1.27737	1.80437	1.82331	1.94978	1.7637	1.83655	2.37111	2.94913	1.84886	2.49367	2.04724	1.90462	2.00121	1.77023	1.78313	1.80488	1.9886	1.7855	1.701	3.26871	4.18555	1.77718	1.53102	1.62584	1.96666	1.70597	1.70698	2.74626	4.50643	2.05349	2.32466	2.227	2.18345	1.9085	1.87384	2.59565	2.22641	1.84251	2.03661	1.85907	1.75498	2.44645	1.90427	1.87637	2.0399	2.10714	2.71994	1.76566	1.65078	1.79108	1.94872	3.24036	2.50646	3.19914	2.49078	2.36209	2.82647	2.1837	1.87686	1.83922	2.2219	2.13966	2.02341	2.08508	2.68209	1.36233	2.50087	1.61015	1.68889	1.73246	1.70693	2.36305	1.93246	2.32802	2.42907	2.14039	2.35464	2.18322	1.29302	1.69939	1.44937	1.595	2.03539	1.53743	1.90417	1.8316	1.26323	1.67395	1.25466	1.59197	2.75809	2.11004	1.48261	1.3953	2.19228	1.34556	1.45516	1.9847	1.26907	3.36235	2.90277	2.54963	1.97537	1.48781	2.37511	2.31765	2.13722	1.28864	1.27017	1.22694	1.1169	1.95009	2.6586	3.65941	3.5036	3.32903	2.99008	1.94738	1.65021	3.29485	2.68159	4.17546	4.08722	1.64193	1.52309	1.81307	2.30501	2.51567	2.82475	4.01309	2.14477	2.3865	2.85269	3.31055	4.96678	5.23691	5.17345	5.23517	2.94574	4.01515	4.21046	5.2685	5.24324	5.27605	1.45962	1.63971	1.81176	2.96814	1.37988	1.46894	1.49636	1.61068	2.51751	1.32723	1.53875	2.0682	2.77351	1.58164	1.52869	1.50473	2.22017	2.68839	3.75676	4.45155	4.96002	2.87837	3.21043	3.60931	3.77737	1.50398	1.32347	1.21268	1.40927	1.75828	1.70091	1.69348	1.91299	1.95075	2.10003	1.49612	1.49144	2.05055	2.6917	1.90385	1.98045	1.9417	2.2635	2.64729	2.95373	3.19242	3.11673	3.42931	4.29733	5.09172	5.19999	2.73849	3.16576	3.47758	4.0481	1.81638	1.79502	1.86584	1.51656	1.51899	1.64635	2.39723	1.54099	1.61775	1.57308	1.46617	1.37408	1.40731	1.46935	1.97458	1.7291	1.79935	1.89833	2.1129	2.04873	2.56145	3.97621	2.27957	2.84941	2.83157	2.12974	2.39611	2.83257	1.89269	1.99806	3.3868	4.10693	1.97504	2.08379	3.09595	4.4814	1.53184	2.26971	2.73033	3.34274	2.71285	2.24079	2.69937	3.86008	2.15301	4.34501	4.60612	2.29817	2.51287	1.63238	1.49255	1.54013	2.08981	2.01544	1.93843	1.8042	1.79689	1.86862	2.08968	2.0458	3.69295	1.45661	1.41396	1.44169	2.06901	1.60111	1.34313	1.42509	1.55284	2.1002	1.97367	1.99051	2.07092	2.56394	1.70745	1.4773	2.08677	1.47777	2.328	1.73543	1.58143	1.87504	1.34243	1.55535	1.55714	1.38825	1.74894	2.43808	1.44563	1.69117	3.00057	1.66654	1.74386	2.01942	3.05327	1.5829	1.49435	1.45272	1.74425	1.64474	1.53512	1.56918	1.67862	1.44922	1.50831	1.77116	1.6803	1.83555	1.60301	2.04025	1.59682	1.49309	3.09682	1.37107	1.38937	1.87427	1.66782	1.76925	1.91659	1.52315	1.4854	2.46747	2.07243	2.25154	2.12004	1.52103	1.84709	2.22315	3.09083	2.4028	1.51885	1.75254	1.88939	2.84221	2.16829	1.76778	2.39849	2.65892	1.93194	1.7417	1.86283	1.93221	2.27539	2.01279	2.13899	2.45466	2.19522	3.14869	3.54123	3.27416	3.80288	3.77472	4.49591	4.61295	1.75141	2.08028	3.19205	3.0279	1.99192	1.572	1.94366	1.89656	2.03056	1.56449	1.75668	1.53958	1.81328	1.48492	1.87325	2.01793	2.66255	3.22888	3.74393	3.85919	4.21413	1.716	1.79281	1.97377	2.11608	1.54022	1.71555	1.66114	2.5934	3.63132	1.62769	1.73899	2.62983	1.52627	1.52011	1.75867	1.97267	1.5807	1.90217	2.69137	1.62646	1.67831	2.02752	2.30139	1.77943	1.69043	2.03583	2.32401	3.16696	3.89393	2.09231	1.76504	1.72451	1.9477	2.21423	2.24419	2.01796	2.05805	2.49876	2.60882	2.34215	2.5971	2.63324	1.55258	2.50641	1.74628	1.67261	1.86182	1.95625	2.12052	2.80601	3.70249	4.03154	1.91211	1.91231	1.7199	1.6786	1.91213	1.69666	1.75857	1.98605	2.03133	2.0398	1.90759	2.06322	2.07757	2.29041	1.92736	3.92982	2.66655	2.49652	3.76749	3.79835	3.4154	4.27961	4.59927	1.90372	1.98262	2.19547	1.87101	1.88095	2.32414	2.07145	1.83858	2.90832	2.13947	1.36832	1.33362	1.64298	1.29133	1.37042	2.85664	2.97442	2.33688	2.28395	1.6875	2.02014	1.65935	1.7854	1.80049	1.64437	3.72943	1.39271	1.42296	3.13767	1.36662	1.33208	4.00665	1.34102	3.65319	2.75031	3.09679	3.52898	4.16146	4.5085	3.5369	2.5417	2.52573	2.41224	2.71813	3.6163	4.4745	4.52986	2.37498	2.24216	1.94984	2.0352	2.18801	2.13492	2.59479	2.409	2.30133	2.24581	1.79022	1.34095	1.14069	1.48631	1.51702	1.34941	1.76507	2.66888	2.09521	2.11968	3.12109	3.03694	3.26539	2.23624	2.07156	1.71317	1.51925	1.5972	1.63527	1.89046	1.66744	1.67276	1.5348	1.41536	1.58318	3.76435	1.5426	1.77831	1.56561	1.50262	1.4194	2.23555	1.85887	2.71796	1.76175	1.77424	1.51638	1.53205	1.26048	1.76933	1.4457	1.60552	1.60301	1.60529	2.53401	1.46851	1.31265	1.63441	2.23895	2.22731	2.17771	1.90037	1.6472	1.4998	1.63198	1.5471	1.66846	1.69063	1.54324	1.67035	1.61402	2.93223	2.77154	1.49941	1.67544	1.98492	1.74211	2.05221	2.26434	1.87219	1.4881	1.61451	1.98585	2.13061	1.25222	1.73878	1.81987	1.22782	1.28986	1.78413	1.46456	1.66693	1.15843	1.35812	1.57157	1.08058	1.2772	1.98167	3.21625	1.53962	1.2283	1.21725	1.4071	1.19333	1.8617	2.22135	1.72195	2.3484	2.27774	1.41194	2.44556	1.87678	1.34309	1.52374	1.37481	2.5182	1.26313	1.49665	1.41311	1.53422	2.04141	2.61194	2.89898	1.27725	1.17341	1.15875	1.17332	1.2463	1.07019	1.36724	1.36186	1.27134	0.960722	1.06548	1.29976	1.17572	1.24108	1.18834	1.23194	1.22502	1.29383	1.26518	1.35486	1.72393	1.37034	1.38842	1.26672	1.22843	1.34797	1.46238	1.31212	1.40481	1.21893	1.09909	1.34759	1.23634	1.16068	1.39991	1.28109	1.36395	1.47654	1.26524	1.26999	1.81074	3.23636	3.33756	3.57124	2.842	2.9866	2.25567	3.14654	3.07331	3.44759	3.27123	3.56199	3.17767	2.96628	2.69278	3.2183	2.38382	3.20361	1.46508	1.64524	1.74541	1.23091	2.15853	1.39093	1.29457	2.49899	1.4611	1.54835	1.34822	2.37291	2.33264	2.05032	1.2757	1.48103	1.35565	1.34046	1.52939	1.40257	2.00333	1.83174	1.67115	1.58808	1.4957	1.43802	1.271	1.37541	1.99378	1.85054	1.54899	1.55364	2.9449	1.56862	1.47657	1.57361	1.43391	1.03081	1.62061	2.42728	1.38986	2.00664	1.76736	1.31162	2.05729	2.84727	2.4849	2.40503	2.59436	2.98384	2.38644	2.32822	2.31542	2.53433	2.1694	2.57699	1.94641	3.10833	2.08202	1.78555	1.35297	1.46726	1.96002	2.00622	1.5043	1.315	1.34213	1.3799	1.80711	1.50907	1.55256	1.72342	1.32229	2.02955	2.9672	2.02162	1.79725	1.62144	1.68244	1.69711	1.57385	1.25469	1.62218	1.7188	1.63643	1.40763	2.03373	3.01428	2.98966	3.38464	2.54939	3.20437	1.44972	1.336	1.33201	1.20256	1.52394	1.67608	1.52343	2.07075	2.83705	2.38943	2.88208	1.156	1.07974	1.40975	1.15263	3.15084	1.62394	1.99246	2.08699	1.2926	3.2402	1.29358	2.30624	3.10805	1.18904	1.32537	1.18838	1.21601	1.11648	1.19594	1.11714	1.33641	1.2362	1.29925	1.26515	1.53049	1.72042	1.96183	1.53076	1.59607	2.99646	1.55004	1.60619	2.85889	1.56374	1.44982	1.4729	1.162	3.14342	2.20927	2.52196	2.2356	2.55486	2.25317	2.03371	2.23789	1.31045	1.46895	1.971	1.90316	1.11987	1.21551	1.66586	1.51987	1.3264	1.2567	1.40784	1.3638	1.60505	1.21689	1.31809	1.22317	1.43482	3.6063	1.07948	1.52202	1.11405	1.25245	1.18557	1.37815	1.22549	1.57732	1.49071	1.26405	1.62079	1.60325	2.55897	2.03532	1.59596	1.79433	1.49607	1.43824	1.49686	1.41795	1.22597	2.85274	2.78754	2.37755	1.57576	1.42166	1.70919	1.51211	1.94358	1.80487	1.2429	1.08903	1.41179	1.39409	1.37951	1.1022	1.30611	4.11573	4.72658	4.67558	4.88255	3.74827	4.2317	4.0739	1.53529	1.46418	2.03472	1.65398	1.2818	1.36161	1.28976	1.9886	1.05497	1.10725	1.26058	1.19196	1.63882	1.5635	1.92173	1.95691	1.11438	1.29559	1.8032	1.87564	1.91952	1.84597	1.55179	1.52213	1.55495	1.54331	1.59378	1.45473	1.14448	1.47909	1.14799	1.15633	1.16907	1.25758	1.17989	1.33588	1.31607	1.17685	2.77372	2.28711	1.87997	2.3502	2.80858	1.03889	1.16338	2.94173	2.63357	2.193	2.08074	1.35835	1.63344	1.2794	1.46742	1.2559	1.23347	1.3232	1.24337	1.14478	1.10909	1.18004	1.13491	1.28615	1.22992	1.19973	1.11456	1.09129	1.1518	1.29248	1.40301	1.35704	1.34871	1.48337	1.25623	1.1627	1.07802	1.05684	1.52857	1.75659	1.1735	1.64836	1.97618	1.77353	1.94026	1.77618	1.18751	1.27564	1.45462	2.01495	1.48434	1.15455	1.26517	1.12381	1.2495	0.591406	1.26133	1.07341	1.33689	1.08225	1.40216	1.46823	1.10408	1.11359	1.13466	1.16023	1.13453	1.19006	1.20011	1.29096	1.16549	1.197	1.10567	1.2968	1.15095	1.22669	1.2948	1.34675	1.24629	1.14926	1.33211	1.14089	1.26828	1.26764	1.20673	1.15455	3.51756	3.28339	3.24667	1.15271	1.19721	1.11245	1.86535	1.0556	2.64977	1.36465	1.17534	1.43079	1.37595	1.44603	1.28791	2.43006	2.05504	1.50704	1.63196	1.83892	1.40968	4.12026	3.05819	3.3946	3.34859	3.18785	3.23344	1.27507	1.22512	1.43957	1.23229	1.61337	1.08009	1.29943	1.31284	2.812	2.60132	2.70508	2.26278	2.59434	2.64547	2.49965	2.67733	2.60172	2.83662	2.79076	2.57606	2.37397	2.68055	2.21209	2.2531	1.96232	1.92044	1.99803	1.7286	1.97801	2.33119	1.81432	2.26472	1.63156	2.03354	2.19767	1.17886	1.63433	1.76421	3.91516	4.6077	3.54046	2.86975	3.21325	2.63885	2.54877	1.44928	1.87469	1.79479	1.62371	3.24103	2.80411	2.58338	2.81451	3.48997	3.8105	3.2058	3.09238	3.58044	3.05076	3.87419	3.15432	2.07947	3.31645	2.17215	3.09128	2.37404	2.92099	2.2377	2.85597	1.90203	1.89173	1.8874	1.92597	1.95462	1.81656	1.73797	2.09813	1.71567	1.55809	1.83629	1.95198	2.61682	1.36125	2.00649	1.19937	1.10631	1.35094	1.0286	1.0675	1.08243	1.51209	1.239	1.25996	1.36574	1.24052	1.27789	3.72789	3.5495	1.14003	1.11903	1.1861	0.991189
	Man(α1-3)[Man(α1-6)]Man(α1-3)[Man(α1-6)]Man	1.21273	1.47739	2.1053	2.16089	1.36535	1.58036	3.38059	1.39929	1.83654	1.28336	1.26534	2.11301	2.15997	2.41549	2.01228	2.81529	2.13562	1.96744	2.577	2.61238	2.88979	2.01758	1.51203	1.37003	1.27626	1.26678	1.1947	1.28069	1.15419	1.19025	1.14469	1.43617	2.58159	1.36292	1.34636	1.24575	1.73666	1.41171	1.35984	2.65169	1.25184	1.22993	1.03214	1.16925	2.12773	2.40004	2.4536	2.24361	1.88828	1.6562	1.88138	1.99268	1.45088	4.59872	5.01704	1.62143	1.55563	1.35611	1.92621	2.26535	2.68602	2.04829	2.06549	2.3162	2.09116	1.25549	1.40041	1.25091	1.54708	1.24396	1.3608	1.6592	1.70773	2.14854	2.29385	3.0377	2.10555	2.5516	3.00801	3.05159	2.67161	2.68492	2.59562	2.92234	2.81011	2.29398	1.30663	1.25926	1.15537	1.88928	1.66682	1.67676	1.71376	1.78856	3.16617	2.903	2.07699	1.16371	1.2342	1.09581	1.67105	1.47477	1.33443	1.24956	1.25784	1.07704	1.26369	1.16147	1.15218	1.12435	1.28654	1.26727	1.39081	1.17103	0.946177	1.03543	1.2214	1.24481	2.02581	1.88177	1.95419	1.88508	2.06252	2.22775	2.8059	1.66849	2.37296	1.81246	1.63902	1.83122	1.63813	1.53834	1.56314	2.22401	1.96712	1.87089	2.54572	3.16346	1.72522	1.55893	1.69858	2.05385	1.67585	1.69397	2.30001	3.21604	1.96604	2.07752	2.0544	1.90927	1.64285	1.82379	2.30211	2.04714	1.80431	1.78972	1.68757	1.45755	2.30062	1.81121	1.66255	1.7724	1.82821	2.45697	1.5842	1.42437	1.48583	1.69938	3.11122	2.44626	3.11568	2.30782	2.17477	2.60679	2.00662	1.71592	1.67107	1.9745	1.98741	1.85577	1.98462	2.49535	1.30996	2.35254	1.61488	1.6741	1.75906	2.32684	3.00799	2.51968	3.03109	2.95902	2.75181	2.99706	2.91558	1.30517	2.14728	1.81491	1.75952	2.67131	1.65294	2.43851	1.6591	1.17468	1.69675	1.42758	1.73177	2.59982	2.12581	1.46332	1.38395	2.19673	1.46375	1.54161	2.1448	1.34113	3.50393	3.08294	2.49039	2.01206	1.56456	2.35281	2.32812	2.14441	1.27159	1.25781	1.21088	1.08888	1.74972	2.42752	3.05528	2.88299	2.71809	2.45277	1.90597	1.80106	3.19996	2.82829	2.49173	2.42525	1.54872	1.47312	1.54415	1.8331	2.05249	2.21083	3.32529	1.77264	1.75337	2.06024	2.41263	4.67233	4.87288	4.84923	4.9674	2.90048	3.74567	3.95669	4.96343	4.77413	4.88975	1.3426	1.45602	1.50597	2.35009	1.28066	1.47502	1.46788	1.58635	1.75894	1.1774	1.29724	1.69303	2.32318	1.51604	1.47027	1.44953	2.10645	2.50916	3.47392	4.17207	4.57321	2.66838	2.91312	3.31789	3.52218	1.47797	1.36789	1.255	1.47365	1.69465	1.67239	1.6255	1.82878	1.76989	1.91669	1.31776	1.2281	1.41888	1.83504	1.89909	1.97076	1.88385	2.16475	2.43138	2.70278	3.0237	2.98696	3.27536	4.01956	4.68986	4.73071	2.57401	2.91055	3.22526	3.72301	1.70433	1.67197	1.77424	1.47215	1.42453	1.53807	2.29823	1.44578	1.49057	1.42151	1.31939	1.28593	1.26362	1.25842	1.72695	1.66492	1.74163	1.88681	1.98308	1.94924	2.33019	3.59786	2.10473	2.57108	2.5884	1.83454	2.07303	2.58933	1.78212	1.95749	3.23099	3.7882	1.85764	2.02087	2.99876	3.96955	1.29452	1.56069	1.67056	2.03976	1.88424	1.87611	2.48404	3.50235	1.90415	3.97477	4.19127	2.0806	2.27371	1.56762	1.3692	1.43705	1.91292	1.98914	1.90436	1.79704	1.84178	1.80069	1.97661	1.87447	3.5251	1.39437	1.31733	1.2532	1.74675	1.50384	1.3275	1.38659	1.51157	2.04819	1.93651	1.93479	2.15722	2.72809	1.67156	1.40452	2.05235	1.43176	2.28105	1.54415	1.50467	1.85449	1.2588	1.43723	1.46538	1.29564	1.54146	2.10347	1.32343	1.63041	2.92671	1.58524	1.69773	1.97425	2.95072	1.47062	1.41426	1.36161	1.73057	1.61006	1.42123	1.45245	1.6202	1.24953	1.29805	1.4906	1.60382	1.67311	1.54631	1.79515	1.50978	1.40095	2.78472	1.31172	1.40733	1.80793	1.59246	1.66668	1.85885	1.56661	1.5407	2.44218	2.00107	2.21876	1.93259	1.427	1.67635	2.14392	2.9319	2.29339	1.44272	1.65388	1.75389	2.70849	2.11381	1.71923	2.42909	2.74782	1.84331	1.70682	1.76342	1.87476	2.15202	1.93482	1.94645	2.29102	1.99001	2.89228	3.28824	3.0122	2.8432	2.96534	3.22274	3.46108	1.05304	1.20979	1.83528	2.03023	1.48672	1.48695	1.86842	1.75425	1.8007	1.4916	1.66222	1.34959	1.58211	1.37336	1.6657	1.68617	1.98267	2.37385	2.72819	2.56753	2.64282	1.64729	1.70476	1.85762	1.94655	1.47719	1.67893	1.60218	2.56587	3.21038	1.59797	1.87528	2.66257	1.43862	1.40127	1.64409	1.79227	1.53338	1.83142	2.52415	1.42264	1.39281	1.66451	1.92392	1.59468	1.61233	1.69878	1.7943	2.17821	2.88642	1.94668	1.58146	1.53325	1.60815	1.89172	2.03317	1.71439	1.78424	2.43688	2.50013	2.23694	2.59867	2.55148	1.43761	2.34859	1.24028	1.59182	1.84188	1.91905	2.14013	2.46964	2.87743	2.9995	1.84592	1.89323	1.67562	1.63239	1.85761	1.61568	1.66216	1.67967	1.62715	1.85287	1.65653	1.82104	1.78817	1.88591	1.50172	3.39609	2.36184	2.32161	3.80759	3.73022	3.55439	4.26694	4.44979	1.84699	1.89551	2.0124	1.75055	1.90272	2.46791	1.98309	1.74558	2.64331	2.08183	1.38514	1.38163	1.55499	1.32913	1.53644	2.94497	3.24787	2.35445	2.3306	1.68587	1.95662	1.53045	1.73717	1.73483	1.64515	3.70287	1.46304	1.50585	3.12382	1.40506	1.40015	3.92188	1.41184	3.63005	2.22449	3.13115	2.78146	3.01771	3.25085	2.69029	2.36647	2.36387	2.26547	2.59441	2.86461	3.21722	3.40295	2.31025	2.23124	1.99135	1.9849	2.11997	2.08685	2.67897	2.52379	2.31198	2.21738	1.65597	1.3789	1.15423	1.48527	1.4661	1.33261	1.66994	2.3566	1.71327	1.97165	3.07915	3.00576	3.16886	2.18272	1.80447	1.54517	1.56605	1.61799	1.65913	1.92846	1.55822	1.72684	1.5229	1.48712	1.63943	2.97803	1.58501	1.81705	1.38001	1.45774	1.36644	2.14237	1.81634	2.62834	1.66481	1.90867	1.58643	1.59961	1.32603	1.72248	1.55519	1.5029	1.59148	1.47644	2.47169	1.45745	1.35319	1.69885	2.13766	2.11864	2.07017	1.75161	1.69542	1.59244	1.58831	1.71651	1.66365	1.76047	1.59011	1.55865	1.67593	2.86038	2.73411	1.56664	1.90407	2.11875	1.72526	2.13891	2.21228	1.78734	1.48251	1.62059	2.03123	2.01746	1.24792	1.83119	1.8989	1.32493	1.39275	1.72569	1.4827	1.69439	1.34031	1.48256	1.66139	1.13811	1.33526	1.9109	3.09105	1.65848	1.34014	1.26722	1.40838	1.31592	1.86884	1.94755	1.59969	2.21099	2.02213	1.31133	2.49151	1.86392	1.24111	1.25514	1.43085	2.02977	1.30684	1.35619	1.30268	1.3227	1.6019	2.17017	2.37327	1.23465	1.1872	1.11998	1.17428	1.26547	1.04992	1.39228	1.33731	1.21458	0.955294	1.07763	1.25542	1.09615	1.23507	1.26264	1.26897	1.27021	1.26204	1.22882	1.33432	1.5412	1.31294	1.40101	1.21289	1.17461	1.30196	1.38486	1.29075	1.30898	1.26059	1.05178	1.29831	1.21089	1.13647	1.35183	1.22646	1.30099	1.47975	1.24207	1.25468	1.79454	3.24645	3.3435	3.6043	2.88674	2.93067	2.11021	3.08967	3.13557	3.66812	3.32557	3.4934	3.21171	2.92549	2.5315	3.11295	2.452	3.32247	1.29606	1.40937	1.77726	1.29636	2.16029	1.48305	1.30053	2.56649	1.50597	1.53744	1.20973	2.0889	2.05613	1.80434	1.34647	1.35639	1.3397	1.31008	1.46087	1.34796	2.0082	1.74138	1.58028	1.61466	1.38181	1.34753	1.2084	1.2561	1.91477	1.78516	1.46684	1.47675	2.68868	1.46166	1.30588	1.45673	1.35326	0.977071	1.67234	2.28934	1.47929	1.80507	1.50225	1.22138	2.23362	2.88578	2.5598	2.3887	2.57227	3.0214	2.32056	2.3469	2.40232	2.72147	2.38019	2.65237	1.98837	2.72208	1.95654	1.59427	1.28619	1.35953	1.89197	2.00772	1.48808	1.29644	1.2635	1.42096	1.84661	1.59798	1.63339	1.92215	1.2845	2.07809	3.13611	1.95997	1.96511	1.76977	1.8842	1.83595	1.58038	1.33462	1.66632	1.67603	1.8648	1.52664	2.03961	2.9408	2.85251	3.43998	2.49739	3.1994	1.42268	1.32448	1.35357	1.24277	1.47805	1.46259	1.26331	1.62506	2.21085	2.06322	2.51019	1.02178	0.947286	1.42304	1.07682	3.06703	1.66452	2.03949	2.13471	1.16564	3.19695	1.08615	1.99777	2.89254	1.2079	1.33646	1.29427	1.21353	1.13469	1.18206	1.12193	1.3096	1.2826	1.21694	1.13815	1.31069	1.4013	1.76696	1.20622	1.28617	2.74178	1.26432	1.25245	2.56023	1.32119	1.38509	1.39655	1.05767	3.00002	1.98738	2.3979	2.44283	2.7055	2.18022	1.90655	2.02496	1.2241	1.26644	1.75997	1.77141	1.09142	1.19077	1.66212	1.56792	1.55473	1.44112	1.48369	1.3054	1.5266	1.3054	1.36427	1.3721	1.53335	3.61254	0.949263	1.5385	1.3211	1.32497	1.19059	1.30359	1.34312	1.57561	1.40756	1.27385	1.76032	1.78972	2.53368	2.04219	1.63869	1.6565	1.30896	1.39692	1.61902	1.15269	1.27887	2.83126	2.77496	2.41285	1.50234	1.40754	1.69842	1.55294	1.82472	1.69086	1.26412	1.08628	1.37669	1.38637	1.38156	1.23253	1.39606	3.82565	4.34259	4.2331	4.37173	3.58277	3.96154	3.65263	1.44243	1.33164	1.90866	1.4666	1.2569	1.3326	1.27714	2.1391	1.05937	1.05395	1.1267	1.06729	1.49271	1.35154	1.69349	1.635	1.16875	1.27339	1.71345	1.62551	1.83349	1.85699	1.45562	1.49524	1.5392	1.57312	1.70931	1.46009	1.20012	1.43304	1.11449	1.12559	1.10304	1.18542	1.09155	1.32148	1.34014	1.18876	2.71889	2.25573	1.9792	2.36995	2.73034	1.29288	1.27643	2.9141	2.31931	2.108	2.19914	1.4084	1.67631	1.30779	1.39477	1.34433	1.18561	1.3718	1.26556	1.01494	1.01845	1.09592	1.1756	1.32283	1.21607	1.20356	1.11759	1.06419	1.11232	1.2511	1.57029	1.44819	1.49456	1.62302	1.30512	1.07536	1.03661	1.00778	1.4549	1.71596	1.11262	1.62866	1.9553	1.66722	1.84799	1.71144	1.15692	1.25913	1.47415	1.95772	1.48416	1.23505	1.19221	1.17275	1.13193	0.591811	1.16747	1.11769	1.35225	1.01406	1.29042	1.40263	1.08782	1.09699	1.0971	1.13073	1.07821	1.13543	1.15944	1.33646	1.16888	1.18833	1.10345	1.29649	1.18384	1.34792	1.34273	1.42064	1.25098	1.17042	1.31106	1.26065	1.36902	1.43072	1.36532	1.11041	3.04257	2.95805	2.87462	1.13741	1.14017	1.15575	1.81086	1.04252	2.59646	1.38617	1.11984	1.45091	1.37198	1.37986	1.36284	2.28713	1.85556	1.48746	1.58981	1.48379	1.33694	4.14644	3.06399	3.3113	3.29944	3.11037	3.13155	1.22548	1.2472	1.30174	1.21513	1.45509	1.17808	1.44449	1.24461	2.83788	2.63564	2.68488	2.20851	2.62234	2.73872	2.40298	2.73096	2.62047	2.68526	2.66122	2.43615	2.22594	2.51482	1.69134	1.94488	1.69632	1.86696	1.89107	1.79135	1.9862	2.30936	1.75103	2.27958	1.61558	1.97088	1.95718	1.22223	1.64451	1.84474	3.57854	4.24333	3.20246	2.93595	3.14598	2.61646	2.59927	1.25846	1.80918	1.81185	1.69565	3.20761	2.76943	2.55944	2.8943	3.44857	3.80886	3.2302	3.12795	3.62625	3.05846	3.85658	2.98523	1.96944	3.20709	2.00207	3.00033	2.20642	2.76257	2.10062	2.5857	1.83301	1.79454	1.83438	1.7777	1.84819	1.77228	1.6622	1.87791	1.81344	1.68089	1.81066	2.04086	2.60138	1.3546	2.00032	1.12817	1.03981	1.30222	1.0574	1.04981	1.01976	1.41879	1.18038	1.1197	1.24233	1.19733	1.17977	3.69027	3.56779	1.13911	1.10366	1.15034	1.02355
G97423PY	Man(α1-3)[Man(α1-6)]Man(α1-3)[Man(α1-6)]Man(β1-4)GlcNAc(β1-4)GlcNAc	1.37611	1.70664	2.26567	2.3296	1.51915	1.69973	3.62732	1.54477	2.08803	1.30383	1.43025	2.32827	2.35025	2.63554	1.79722	2.96364	1.96192	1.83134	2.33637	2.54689	2.72998	1.8803	1.49942	1.43143	1.36038	1.28416	1.1907	1.24617	1.15662	1.17512	1.17175	1.52982	2.82316	1.14435	1.21374	1.28883	2.28248	1.45506	1.40711	2.80997	1.31418	1.23324	1.02517	1.23966	2.0715	2.41069	2.27553	2.12618	1.60789	1.44792	1.65866	1.702	1.4205	4.7974	5.17613	1.62507	1.45082	1.3525	1.7177	2.00057	2.60331	1.90645	1.91301	2.26636	1.98829	1.09016	1.18826	1.12326	1.3905	1.16619	1.13816	1.65769	1.74262	2.00904	2.14693	2.96671	2.06317	2.43541	2.89345	3.09926	2.6913	2.66904	2.58784	2.92226	2.74405	2.2702	1.31405	1.25334	1.1914	1.8255	1.62699	1.70283	2.00674	2.11613	2.80464	2.60474	1.87561	1.18791	1.27795	1.11845	1.57925	1.75321	1.44744	1.2955	1.19357	1.09075	1.32445	1.21444	1.07691	1.14071	1.33978	1.35099	1.44394	1.43276	1.14688	1.14708	1.3143	1.2974	1.91404	1.89312	2.00309	1.80552	1.89134	2.40705	3.03784	1.91229	2.5207	2.0833	1.9685	2.0773	1.82695	1.80891	1.84544	2.08191	1.83661	1.74559	3.49522	4.50528	1.82485	1.5844	1.68511	2.00836	1.76566	1.74674	2.86321	4.85697	2.07353	2.33217	2.29432	2.16292	1.93549	1.90274	2.57107	2.26904	1.86925	2.03943	1.86091	1.73485	2.49838	1.94695	1.9234	2.10444	2.1743	2.75017	1.78664	1.70203	1.87232	2.00178	3.31814	2.55627	3.29045	2.52625	2.46498	2.84693	2.23887	1.89996	1.85007	2.19492	2.19755	2.03127	2.07409	2.66602	1.36884	2.52747	1.66379	1.70041	1.75679	1.45012	2.0715	1.70916	2.07069	2.21933	1.93263	2.0786	1.94304	1.30287	1.52812	1.32843	1.57203	1.76951	1.51452	1.69492	1.90302	1.27092	1.68184	1.27495	1.65151	2.67229	2.14193	1.51283	1.40173	2.24701	1.39545	1.51337	2.04155	1.32903	3.41293	2.99992	2.65883	2.03053	1.58068	2.4479	2.34805	2.15423	1.31702	1.30665	1.25495	1.15321	2.09219	2.78408	3.64539	3.48427	3.30363	3.00363	1.98777	1.72693	3.36675	2.74935	4.39907	4.28201	1.64091	1.51824	1.68899	2.44201	2.60015	2.9212	4.17814	2.20133	2.51745	3.04631	3.53594	4.91833	5.18717	5.12636	5.20099	2.8966	3.94299	4.1719	5.24519	5.18256	5.23788	1.4814	1.67778	1.85017	3.08025	1.38948	1.51956	1.55968	1.6555	2.63485	1.34874	1.54794	2.09889	2.8271	1.5908	1.55287	1.52828	2.2698	2.88098	4.02362	4.67877	5.13347	3.05647	3.47479	3.88001	4.00694	1.53569	1.39041	1.2804	1.47782	1.76395	1.70641	1.72045	1.9367	2.00411	2.16493	1.50441	1.49986	2.11757	2.79743	1.92168	2.00474	1.98149	2.27639	2.69103	2.97289	3.22582	3.15459	3.53741	4.47328	5.2009	5.2698	2.98293	3.45165	3.71068	4.22031	1.82292	1.79165	1.84251	1.52531	1.54938	1.63617	2.3657	1.53319	1.61369	1.52934	1.437	1.38346	1.42919	1.48945	2.01065	1.7623	1.82088	1.91712	2.15891	2.09068	2.67592	4.20111	2.33489	2.88947	2.91161	2.16825	2.39343	2.76128	1.93443	1.88184	3.15408	3.84194	2.00146	2.09835	2.84912	4.17106	1.56758	2.3611	2.84555	3.55726	2.7795	2.27412	2.93234	4.16771	2.20732	4.57838	4.80607	2.31825	2.55056	1.67278	1.52587	1.55182	2.10923	2.0714	1.98424	1.81797	1.83298	1.88987	2.09391	2.05675	3.67497	1.50917	1.46083	1.53072	2.10497	1.64419	1.38282	1.4233	1.61171	2.13646	2.02084	2.04816	2.15591	2.65274	1.73637	1.50559	2.1338	1.52146	2.34662	1.76236	1.64752	1.98869	1.3777	1.58189	1.58906	1.4108	1.72734	2.32943	1.45425	1.69325	3.03311	1.67724	1.79167	2.08638	3.09413	1.60595	1.51908	1.48528	1.76908	1.68984	1.5877	1.61925	1.75687	1.46561	1.54562	1.83217	1.71068	1.91261	1.62394	2.14226	1.62704	1.51075	3.19897	1.40349	1.44226	1.88555	1.65972	1.78672	1.94752	1.5755	1.5461	2.52989	2.08765	2.28909	2.12551	1.59552	1.88835	2.20498	2.91513	2.44705	1.52612	1.82277	1.89695	2.86423	2.16583	1.78391	2.37221	2.51927	1.95062	1.76066	1.90787	1.92937	2.25231	2.0169	2.11081	2.41845	2.1084	3.11492	3.51361	3.2352	3.93346	3.90366	4.69716	4.80819	1.6893	2.14207	3.30919	3.08482	1.94698	1.60769	1.97787	1.94314	2.0528	1.59158	1.80821	1.61736	1.88353	1.52552	1.88108	2.08735	2.79261	3.3424	3.87881	4.00953	4.33596	1.73994	1.81814	2.00773	2.16795	1.57219	1.72541	1.72349	2.66486	3.67617	1.61841	1.73247	2.47511	1.55475	1.553	1.7577	1.96855	1.60145	1.9431	2.74444	1.63489	1.7103	2.05275	2.33827	1.83524	1.71666	1.98719	2.31469	3.20821	3.96651	2.10114	1.79259	1.72597	1.91058	2.16157	2.28403	2.00625	2.02788	2.53732	2.65028	2.40921	2.63858	2.65559	1.58426	2.5322	1.80853	1.69608	1.89849	1.99716	2.16889	2.9954	4.05824	4.41477	1.93476	1.9382	1.75764	1.69385	1.93688	1.72711	1.78468	1.99561	2.0372	2.0478	1.92516	2.03546	2.05812	2.25062	1.87786	4.22	2.82644	2.64901	3.84035	3.81103	3.45165	4.31395	4.52333	1.93742	2.00297	2.193	1.86044	1.88652	2.39174	2.1053	1.8778	2.9498	2.1744	1.3746	1.35259	1.65426	1.30104	1.49253	2.92308	3.02167	2.3984	2.33589	1.71389	2.1048	1.67405	1.84817	1.8285	1.70588	3.62525	1.44833	1.47768	3.11218	1.44212	1.37381	3.92405	1.37653	3.53296	2.98439	3.07608	3.80931	4.54285	4.92184	3.86099	2.60914	2.5892	2.48057	2.82795	3.92571	4.90003	4.88471	2.40871	2.28546	1.95714	2.04242	2.1885	2.15781	2.58461	2.37037	2.30479	2.24779	1.83264	1.35105	1.13456	1.49593	1.54561	1.3274	1.78612	2.77818	2.20733	2.17977	3.16299	3.10833	3.31989	2.2468	2.18728	1.79226	1.5293	1.6237	1.67234	1.93664	1.68622	1.68178	1.56788	1.46727	1.60236	3.95029	1.55228	1.75959	1.5814	1.52511	1.44747	2.27135	1.86666	2.7678	1.80303	1.64322	1.55891	1.57377	1.29097	1.80043	1.4662	1.66402	1.70871	1.63403	2.53184	1.50528	1.33384	1.67493	2.27971	2.25313	2.21008	1.94314	1.69767	1.52307	1.66581	1.59836	1.68246	1.69415	1.58355	1.69135	1.57639	2.92156	2.7698	1.54899	1.77539	2.0747	1.80567	1.90406	2.03636	1.97788	1.49754	1.70063	2.05585	2.24148	1.31764	1.66832	1.73375	1.24474	1.34672	1.69606	1.47755	1.6552	1.25214	1.37878	1.55133	1.12123	1.3322	2.01466	3.24466	1.66355	1.26831	1.24244	1.41118	1.20485	1.92363	2.27478	1.73363	2.36645	2.31456	1.39124	2.43033	1.92093	1.31642	1.47767	1.38787	2.6086	1.24117	1.5456	1.43848	1.58384	2.05739	2.63428	2.91997	1.28515	1.17052	1.18716	1.19621	1.24041	1.06634	1.38248	1.34314	1.27514	0.942875	1.08385	1.28123	1.16956	1.25593	1.22658	1.26157	1.24233	1.33956	1.28807	1.41487	1.69446	1.36501	1.45322	1.2838	1.23994	1.34505	1.51061	1.33028	1.41822	1.23365	1.10275	1.35923	1.22558	1.14333	1.39606	1.28105	1.34392	1.44885	1.25205	1.2567	1.85029	3.21784	3.32638	3.55082	2.82606	2.91769	2.29033	3.16691	3.04731	3.38867	3.27876	3.5781	3.13041	2.99879	2.72752	3.23071	2.37755	3.16045	1.53863	1.72605	1.79597	1.25583	2.20253	1.40771	1.2996	2.54626	1.47172	1.54946	1.37187	2.4748	2.40675	2.13758	1.27662	1.5065	1.37801	1.34103	1.55544	1.43113	2.06481	1.87011	1.70876	1.61556	1.52818	1.48712	1.28622	1.38964	2.04694	1.88939	1.59049	1.57432	3.04765	1.59794	1.52375	1.56516	1.43665	1.03449	1.66385	2.46469	1.35948	2.08916	1.82687	1.35319	2.0205	2.83583	2.50126	2.43133	2.59185	2.96957	2.40531	2.3708	2.31057	2.48628	2.19005	2.58453	1.97798	3.20376	2.12095	1.83942	1.37425	1.51507	1.99929	2.05456	1.53641	1.37609	1.38241	1.46363	1.86496	1.52445	1.60278	1.74851	1.33548	2.10806	3.05907	2.06186	1.88792	1.69939	1.78956	1.74467	1.59182	1.25886	1.68742	1.73203	1.72799	1.46978	2.11047	3.03825	2.98503	3.45458	2.58251	3.28911	1.45633	1.32958	1.33842	1.20923	1.54863	1.67612	1.51614	2.05223	2.91326	2.41516	2.85939	1.1669	1.08158	1.44184	1.16444	3.16171	1.64655	2.01586	2.1067	1.32659	3.28253	1.30851	2.36098	3.10673	1.18349	1.32887	1.18474	1.20099	1.09463	1.1859	1.06908	1.34928	1.2358	1.35377	1.30674	1.52598	1.75854	2.04792	1.55669	1.68461	3.15207	1.5934	1.65178	3.0397	1.5951	1.46208	1.54768	1.16673	3.20438	2.27533	2.54981	2.1843	2.55091	2.27855	2.05521	2.26622	1.35646	1.50946	2.04963	1.99004	1.11582	1.18264	1.73476	1.44303	1.31963	1.21091	1.32739	1.39576	1.6672	1.23932	1.35352	1.25991	1.494	3.68244	1.09555	1.52904	1.12565	1.26165	1.20165	1.39883	1.23607	1.60955	1.52532	1.29824	1.69288	1.65198	2.61799	2.10842	1.64836	1.75867	1.49206	1.4568	1.52971	1.40277	1.22764	2.39378	2.35935	1.97359	1.60584	1.46801	1.77253	1.58197	1.98482	1.90002	1.26162	1.08302	1.44587	1.39793	1.3897	1.12314	1.24083	3.93087	4.63472	4.5676	4.80533	3.47385	4.03332	4.18739	1.31546	1.33009	1.85521	1.65641	1.27574	1.35871	1.28348	1.89458	1.04517	1.07196	1.27253	1.22472	1.67544	1.59944	1.95368	2.01292	1.14838	1.30636	1.82786	1.90505	1.97097	1.91146	1.59815	1.57909	1.59906	1.62287	1.685	1.47774	1.12249	1.52503	1.14763	1.13717	1.15052	1.22652	1.16748	1.35336	1.34342	1.19056	2.36734	1.84149	1.97908	2.40677	2.86072	1.09977	1.19709	3.00427	2.58522	2.37767	2.02961	1.39706	1.69117	1.29982	1.54072	1.29825	1.25219	1.36799	1.27291	1.21166	1.15676	1.22411	1.19665	1.31757	1.25937	1.20327	1.11673	1.12624	1.16908	1.31406	1.26973	1.31542	1.30321	1.40682	1.27377	1.17532	1.06648	1.07784	1.52661	1.73195	1.15062	1.63987	1.99777	1.78824	1.97606	1.80214	1.19367	1.30969	1.44218	1.98386	1.50859	1.15841	1.27233	1.1549	1.22087	0.593353	1.2437	1.08494	1.33495	1.11789	1.45957	1.52525	1.1169	1.11177	1.14713	1.16095	1.13861	1.19046	1.21819	1.37686	1.17601	1.22046	1.09222	1.3253	1.15093	1.24665	1.33749	1.4061	1.25789	1.17577	1.36353	1.20286	1.3003	1.27122	1.20923	1.16242	3.40063	3.15948	3.13447	1.19744	1.17739	1.13017	1.87698	1.07618	2.65963	1.38639	1.18816	1.4652	1.33423	1.4789	1.35006	2.39896	2.16317	1.34437	1.65377	1.88933	1.40252	4.15342	3.13533	3.40836	3.37344	3.22084	3.2408	1.27962	1.25259	1.47414	1.23151	1.62168	1.07264	1.29848	1.30575	2.87042	2.64077	2.74989	2.28303	2.61985	2.69227	2.52402	2.69008	2.63142	2.81798	2.77487	2.56266	2.33776	2.65943	2.25821	2.28348	2.01343	1.94666	2.01569	1.73258	2.02775	2.35936	1.83187	2.27223	1.6707	2.19017	2.37491	1.18717	1.6493	1.78825	3.99708	4.68728	3.64011	2.88362	3.22204	2.62338	2.57114	1.49959	1.92324	1.79476	1.61336	3.26299	2.85199	2.60505	2.82769	3.50182	3.77852	3.22662	3.11796	3.59148	3.08171	3.90146	3.15463	2.08749	3.33331	2.20182	3.14394	2.4016	2.97325	2.21437	2.81527	1.96831	1.9357	1.92502	1.97502	2.01614	1.86374	1.80877	2.18715	1.78793	1.62224	1.91917	2.01013	2.69229	1.39524	2.0011	1.1891	1.09693	1.34956	0.991774	1.07327	1.06073	1.51815	1.25387	1.33783	1.43557	1.30363	1.34472	3.49926	3.30447	1.15597	1.13679	1.21992	1.02468
G34198FQ	Man(α1-3)[Man(α1-6)]Man(α1-4)GlcNAc(α1-4)GlcNAc	1.23583	1.50975	2.13663	2.19899	1.4035	1.56789	2.70722	1.53809	1.70516	1.27281	1.25822	1.98878	2.01336	2.27972	1.99577	2.6495	1.74112	1.61863	2.29177	2.23812	2.55851	1.66103	1.44039	1.37595	1.29178	1.295	1.24452	1.28038	1.18866	1.19475	1.18697	1.41365	2.3958	1.58972	1.30044	1.16782	1.54371	1.35984	1.33217	2.2959	1.2363	1.21813	1.02786	1.16786	1.96883	2.26542	2.27564	2.1188	1.66966	1.54328	1.79862	1.77561	1.30031	3.81669	4.3134	1.63114	1.61587	1.40323	1.61576	2.03204	2.60666	2.04266	2.02437	2.24625	2.15162	1.34834	1.43237	1.42593	1.52382	1.36648	1.51148	1.56883	1.65281	2.02834	2.16747	2.84873	2.01658	2.4465	2.83499	2.78952	2.53485	2.54284	2.42198	2.70268	2.70225	2.21965	1.26118	1.18263	1.16692	1.8445	1.61617	1.56264	1.59904	1.63729	2.55724	2.24594	1.61686	1.07466	1.125	1.04425	1.56893	1.49406	1.31708	1.2072	1.30714	1.13311	1.2093	1.1364	1.25906	1.11505	1.25275	1.22858	1.49975	1.79594	1.34117	1.2774	1.29519	1.20039	1.91814	1.98159	1.89043	1.96462	2.12399	2.19903	2.89593	1.64568	2.31445	1.88693	1.77614	1.95315	1.60841	1.58354	1.69124	2.26727	2.10116	1.95065	2.24098	2.74751	1.55038	1.36919	1.50609	1.87948	1.46804	1.54206	2.07319	2.90644	1.83119	1.95198	1.8664	1.91194	1.6348	1.71275	2.20215	1.93255	1.69601	1.73581	1.61074	1.45174	2.14958	1.70973	1.71241	1.87782	1.96894	2.57376	1.64349	1.56514	1.71293	1.84896	3.21579	2.36202	3.15097	2.15253	2.37331	2.49782	1.87236	1.70079	1.58058	1.92079	1.85429	1.84392	1.95634	2.38901	1.27487	2.29094	1.45673	1.59778	1.6719	1.98949	2.58669	2.1579	2.68001	2.67493	2.44647	2.66046	2.53812	1.27866	1.92715	1.69978	1.67855	2.36675	1.5122	2.12063	1.52963	1.06922	1.56957	1.42502	1.69619	2.49264	2.11182	1.69499	1.5491	2.05382	1.37655	1.52457	2.27563	1.29273	3.60209	3.04767	2.45306	1.87493	1.53196	2.2635	2.22526	2.09318	1.24535	1.21838	1.19303	1.03197	1.76971	2.22958	2.40565	2.26105	2.14676	1.97384	1.84617	1.638	3.08322	2.66204	2.43365	2.34123	1.56402	1.53558	1.7335	1.81514	2.00992	2.15387	3.22204	1.74329	1.70799	1.97695	2.3493	3.89089	4.05183	4.00541	4.2415	2.46498	2.96325	3.12031	4.06496	3.9841	4.20703	1.31878	1.5112	1.71557	2.58204	1.22954	1.44096	1.39029	1.51891	2.05574	1.32877	1.53056	1.80283	2.20379	1.38124	1.29802	1.21822	1.79603	2.14402	2.90011	3.39417	3.71568	2.37599	2.45822	2.75582	2.8924	1.41981	1.32926	1.30944	1.47161	1.57493	1.60676	1.59	1.78768	1.79116	2.01077	1.40559	1.40738	1.69888	2.22529	1.75244	1.82642	1.74811	2.03772	2.17918	2.50519	2.75713	2.75548	2.73002	3.23608	3.856	3.86643	2.16158	2.38468	2.60842	3.00927	1.54121	1.52097	1.60238	1.4001	1.3135	1.41551	2.19577	1.34318	1.36965	1.33367	1.26937	1.19958	1.16167	1.22902	1.62656	1.52432	1.58851	1.70092	1.81454	1.85369	2.08336	3.31326	1.88517	2.30688	2.40704	1.68791	1.94062	2.47619	1.63224	1.72004	2.60717	3.11265	1.7666	1.8738	2.56985	3.29783	1.38571	2.02176	2.39134	2.69285	2.31848	1.8575	2.18688	2.91283	1.75234	3.26227	3.57114	1.92434	2.14631	1.39962	1.24932	1.30754	1.66206	1.86482	1.79483	1.7619	1.83591	1.66679	1.91091	1.88976	3.48691	1.24136	1.23114	1.34628	1.88313	1.44823	1.35492	1.47298	1.72472	1.88739	1.79905	1.7465	2.07136	2.61948	1.51705	1.34875	1.81314	1.41252	2.11239	1.42687	1.41648	1.74795	1.14145	1.33342	1.41458	1.34956	1.40983	1.81976	1.44506	1.7291	2.73338	1.46907	1.55555	1.89307	2.80476	1.39607	1.30879	1.25679	1.52589	1.43312	1.3009	1.32016	1.42761	1.34281	1.41985	1.83727	1.54381	1.73409	1.44743	1.90631	1.379	1.36424	2.76493	1.26721	1.35513	1.67877	1.52783	1.73608	1.78101	1.46763	1.41657	2.40615	1.88272	2.11147	1.97896	1.3237	1.56679	1.97253	2.42274	2.2095	1.37383	1.48795	1.56461	2.51767	1.98919	1.58914	2.23192	2.38636	1.76244	1.64307	1.80783	1.60756	1.91328	1.67221	1.6903	2.11742	1.74708	2.81695	2.99941	2.84126	2.46401	2.6275	2.9002	3.13168	1.52953	1.90937	2.5224	2.64982	2.08827	1.41377	1.7272	1.63618	1.76568	1.41693	1.60044	1.35074	1.57874	1.27757	1.5441	1.58152	1.78944	2.0752	2.49812	2.51035	2.79874	1.50993	1.55797	1.77176	1.861	1.38856	1.50031	1.54005	2.47425	2.7559	1.41115	1.63438	2.34183	1.36193	1.33339	1.52495	1.68572	1.42509	1.7427	2.40934	1.45793	1.45926	1.79481	2.07591	1.71635	1.70328	2.14339	2.51154	2.96079	3.44817	1.87288	1.57487	1.56648	1.78137	2.12397	2.23115	1.95652	2.1673	2.28842	2.33608	2.08143	2.41093	2.43153	1.35972	2.30207	1.53395	1.4305	1.61207	1.62232	1.8762	2.29257	2.68604	2.80049	1.74299	1.81455	1.54495	1.53655	1.74228	1.49048	1.51608	1.69623	1.7313	1.77726	1.6763	2.0334	1.90466	2.28254	2.19651	3.18985	2.30618	2.2358	3.72606	3.58508	3.48374	4.08945	4.03048	1.72323	1.73197	1.88166	1.74714	1.7932	2.33514	1.83314	1.69654	2.46296	2.32913	1.32902	1.31018	1.60359	1.25474	1.53748	2.80755	3.00613	2.39008	2.38761	1.56371	1.8363	1.39824	1.6541	1.58814	1.49603	3.25858	1.49861	1.50272	2.88613	1.43487	1.40633	3.56666	1.38868	3.14221	1.99931	2.88307	2.50289	2.52979	2.77674	2.36124	2.71826	2.70788	2.60635	2.86238	2.53737	2.73622	2.98491	2.32987	2.20513	1.90828	1.87528	2.13801	2.14843	2.61511	2.41491	2.36288	2.19654	1.59084	1.23986	1.01934	1.34146	1.42658	1.24589	1.54479	2.70665	2.07074	2.05236	3.04071	2.95188	3.03946	2.05127	2.09519	1.78734	1.46642	1.53872	1.5056	1.83605	1.52638	1.58921	1.42146	1.39521	1.53816	2.81265	1.51751	1.75294	1.26533	1.3389	1.50321	2.10686	1.81956	2.5013	1.63068	1.67277	1.55305	1.52864	1.31182	1.6292	1.44743	1.34502	1.41232	1.38257	2.32268	1.44477	1.36164	1.6214	2.06617	2.02337	2.08313	1.89224	1.65375	1.52796	1.69411	1.66782	1.68591	1.69233	1.62635	1.54149	1.63711	2.78022	2.66382	1.48619	1.7781	1.97881	1.66314	1.93819	1.94311	1.86844	1.50045	2.0641	2.26409	2.15138	1.50381	1.95669	2.01907	1.29057	1.31314	1.66436	1.41742	1.55975	1.33665	1.40426	1.52646	1.08956	1.52519	1.92166	2.98962	1.55094	1.36607	1.26424	1.32984	1.26818	1.82621	2.05728	1.4963	2.14889	2.07327	1.44978	2.29528	1.79042	1.25244	1.54428	1.42699	1.77683	1.32613	1.26006	1.20279	1.36386	1.64307	2.25557	2.38502	1.33091	1.29448	1.19254	1.22854	1.30538	0.982516	1.26185	1.24751	1.18821	1.00807	1.07029	1.23835	1.1368	1.23555	1.17446	1.19165	1.18341	1.11469	1.17465	1.16514	1.44391	1.28797	1.26872	1.33581	1.30813	1.34144	1.3337	1.27144	1.27741	1.24121	1.04499	1.19925	1.05914	1.04254	1.33292	1.24171	1.29116	1.4289	1.19544	1.19633	1.74773	3.03481	3.07726	3.36354	2.64027	2.64375	1.89033	2.83882	2.89596	3.3208	3.25964	3.29976	2.96971	2.66388	2.36292	3.01123	2.24793	3.05328	1.60232	1.68236	1.75309	1.1951	2.02278	1.35894	1.30719	2.36301	1.37888	1.44041	1.2887	2.20672	2.12087	1.91294	1.31118	1.35298	1.28044	1.3131	1.44942	1.30153	1.85786	1.64107	1.5156	1.53972	1.42526	1.35025	1.19664	1.29479	1.72919	1.60255	1.3765	1.38357	2.94976	1.52277	1.53082	1.44929	1.32159	0.963956	1.57012	2.06323	1.38081	2.00066	1.55533	1.36719	2.1215	2.71004	2.45941	2.26839	2.48117	2.83217	2.27571	2.20475	2.3301	2.67448	2.37747	2.62017	1.9235	2.61553	1.83548	1.48319	1.23376	1.29118	1.76367	1.84664	1.45637	1.67428	1.56611	1.72772	1.79721	1.60166	1.57464	1.8173	1.283	1.94721	2.78642	1.89448	1.8873	1.7277	1.78889	1.8822	1.5698	1.34255	1.62244	1.63042	1.79263	1.57549	1.95453	2.83903	2.78194	3.19057	2.39162	3.00092	1.34512	1.33173	1.2827	1.22309	1.43652	1.68787	1.5587	2.14124	2.89028	2.15855	2.8893	1.07348	1.034	1.3589	1.07827	2.96097	1.6567	2.02059	2.15689	1.35024	3.01575	1.44696	2.20153	3.14499	1.1791	1.25516	1.3069	1.12545	1.06194	1.12815	1.09057	1.25066	1.21156	1.2074	1.21857	1.27234	1.41589	2.04302	1.37164	1.49062	2.9868	1.28139	1.34715	2.71985	1.30648	1.33485	1.52206	1.1231	2.95907	2.06886	2.33339	2.4811	2.60793	2.05931	1.9536	2.17424	1.37283	1.39295	1.80065	1.82693	1.05889	1.16006	1.57133	1.48119	1.46671	1.36583	1.34279	1.28241	1.43961	1.18059	1.29693	1.35043	1.37823	3.51889	1.01837	1.49867	1.37171	1.50124	1.20069	1.26606	1.48441	1.51404	1.33347	1.17886	1.66887	1.67999	2.48364	2.05616	1.55501	1.6856	1.34235	1.33652	1.71312	1.23108	1.40077	2.38418	2.39122	1.97851	1.47218	1.3547	1.55807	1.45409	1.74034	1.64327	1.30174	1.17483	1.31586	1.36643	1.30288	1.26225	1.27866	2.98861	3.49448	3.39864	3.59033	2.75419	3.10808	2.89423	1.19414	1.13874	1.5462	1.80617	1.19501	1.29276	1.26009	2.04192	1.04616	1.07814	1.17668	1.11592	1.58892	1.43639	1.86649	1.76393	1.11384	1.23326	1.62189	1.56802	1.83416	1.82822	1.38695	1.49284	1.53061	1.65818	1.75577	1.42582	1.25305	1.38642	1.09931	1.12809	1.16857	1.18569	1.18461	1.41133	1.30685	1.12851	2.33688	1.79826	2.04474	2.40059	2.80129	1.51034	1.34735	2.69165	2.03131	1.83271	1.99888	1.47494	1.45281	1.24738	1.29806	1.27267	1.17746	1.29077	1.26453	1.32128	1.30935	1.3425	1.2444	1.14648	1.28945	1.14467	1.13892	1.11421	1.03658	1.20356	1.3272	1.31796	1.32755	1.36741	1.20976	1.09532	1.04673	1.01279	1.38378	1.54991	0.976314	1.59564	1.87509	1.57297	1.7569	1.60251	1.0849	1.21552	1.41203	1.69194	1.44232	1.21557	1.13752	1.1812	1.07405	0.577488	1.13874	0.993636	1.23176	1.36682	1.76458	1.5997	1.0567	1.12449	1.08095	1.12818	1.05428	1.07473	1.1115	1.21673	1.1	1.21698	1.04236	1.15771	1.06618	1.20475	1.22128	1.40522	1.13614	1.05423	1.39603	1.26013	1.42313	1.37172	1.41528	1.09772	2.51542	2.3783	2.33057	1.09308	1.08873	1.12722	1.70616	0.987707	2.50067	1.3646	1.13325	1.43188	1.26443	1.32594	1.36027	1.98282	1.66766	1.33898	1.50367	1.42129	1.27514	3.67569	2.66944	3.18771	3.17219	2.98177	3.02395	1.20187	1.18907	1.24464	1.20586	1.50121	1.23231	1.50731	1.23209	2.81942	2.62649	2.65686	2.21367	2.56896	2.71004	2.28301	2.68616	2.56887	2.49151	2.45604	2.25924	2.05594	2.28228	1.85229	2.02813	1.77081	1.75624	1.77364	1.70192	1.91102	2.16038	1.68172	2.18675	1.53907	1.84487	1.87623	1.20239	1.55168	1.8608	3.214	3.81296	2.84678	2.85498	3.0523	2.54308	2.5765	1.1517	1.75549	1.65967	1.56073	3.07949	2.66189	2.4313	2.72842	3.30985	3.67817	3.13127	3.04805	3.53156	2.93627	3.66214	2.90186	1.89553	3.05163	1.94885	2.96002	2.18036	2.68217	2.00905	2.52128	1.68456	1.75604	1.75299	2.13693	1.85351	1.76008	1.77568	2.2182	1.63919	1.51807	1.68228	1.82749	2.44875	1.28886	1.81584	1.09568	1.06315	1.28037	0.995576	1.01305	0.99847	1.38454	1.1767	1.3877	1.4855	1.17429	1.17965	3.28104	3.10901	1.11119	1.1112	1.18482	1.02817
G21381MC	Man(α1-3)[Man(α1-6)]Man(α1-4)GlcNAc(β1-4)GlcNAc	1.25519	1.53608	1.9992	2.05611	1.29015	1.48655	2.80476	1.43916	1.76002	1.25673	1.27191	1.98137	2.03262	2.29558	1.98258	2.75735	1.76094	1.61843	2.27341	2.27032	2.59904	1.63056	1.50099	1.43936	1.35781	1.3358	1.28528	1.3217	1.24649	1.21545	1.23374	1.42229	2.46321	1.48753	1.21392	1.19577	1.59475	1.3553	1.35772	2.3642	1.25344	1.2062	1.01216	1.13599	1.99743	2.28375	2.30047	2.14834	1.62513	1.52263	1.83057	1.78302	1.40711	3.90573	4.37797	1.61752	1.62669	1.45081	1.63775	2.052	2.69546	2.22057	2.07909	2.35108	2.26281	1.47892	1.5657	1.55651	1.64538	1.44718	1.57163	1.60378	1.67285	2.01593	2.16438	2.86691	2.03605	2.45542	2.81157	2.83465	2.569	2.60021	2.46571	2.74732	2.75107	2.29262	1.2643	1.19327	1.16487	1.81278	1.62393	1.57778	1.63201	1.66179	2.56597	2.24019	1.58059	1.07882	1.09523	1.04388	1.54725	1.489	1.31134	1.22719	1.3163	1.15933	1.228	1.13197	1.26817	1.11918	1.27367	1.23972	1.58273	2.03864	1.5885	1.43455	1.36315	1.21766	1.91533	2.144	1.87714	2.03861	2.22897	2.17659	2.81681	1.65526	2.30312	1.86061	1.72291	1.83844	1.59725	1.56378	1.6363	2.38567	2.25738	2.10543	2.3868	2.94864	1.61342	1.47872	1.63874	2.05871	1.57379	1.57839	2.14602	3.2027	1.82291	1.99607	2.05267	1.85013	1.67555	1.70479	2.21411	1.97807	1.71283	1.73573	1.62555	1.45525	2.17193	1.70593	1.73781	1.92525	2.00298	2.60033	1.64742	1.5974	1.76711	1.87793	3.03967	2.25787	2.98325	2.17726	2.55216	2.50112	1.91658	1.71535	1.6165	1.92876	1.87444	1.84361	1.97177	2.3499	1.26039	2.28301	1.54241	1.69641	1.7149	1.87341	2.43908	2.04596	2.54442	2.5893	2.34805	2.51215	2.39837	1.30698	1.82863	1.61641	1.63195	2.20688	1.48739	1.99864	1.67896	1.1232	1.69629	1.48257	1.85053	2.50964	2.14922	1.53256	1.49629	2.06169	1.36384	1.36937	2.10683	1.1665	3.46032	2.85409	2.27832	1.77966	1.54071	2.32503	2.24224	2.10704	1.32291	1.25712	1.23005	1.02432	1.82498	2.26157	2.5212	2.38329	2.2513	2.08207	1.86857	1.61234	3.10318	2.68608	2.85457	2.75873	1.44327	1.34503	1.50248	1.86794	2.04122	2.22067	3.31938	1.78781	1.77851	2.10439	2.46818	3.98408	4.13875	4.10317	4.32325	2.45873	3.00851	3.15817	4.13959	4.06974	4.25694	1.36749	1.60698	1.85651	2.79842	1.25256	1.4303	1.37763	1.53488	2.3039	1.40083	1.63489	1.95368	2.38814	1.40623	1.38	1.34963	1.9668	2.19364	3.02366	3.50126	3.82519	2.42692	2.53866	2.84674	2.97995	1.39745	1.27688	1.28838	1.44354	1.58819	1.61048	1.59736	1.78196	1.77451	1.97472	1.45165	1.51477	1.92624	2.47615	1.76574	1.82813	1.77445	2.04165	2.27845	2.58389	2.90982	2.84505	2.78201	3.32481	3.99807	3.98397	2.27311	2.53564	2.75671	3.16616	1.59948	1.60181	1.67488	1.40406	1.35919	1.48706	2.23177	1.37548	1.43776	1.39535	1.33099	1.20949	1.14356	1.18663	1.59025	1.54983	1.60847	1.76986	1.9838	1.88015	2.30575	3.53735	1.9347	2.39929	2.55535	1.70175	1.97916	2.55652	1.65517	1.69215	2.6222	3.15527	1.7616	1.8645	2.54339	3.30202	1.53276	2.28256	2.70912	3.05308	2.61604	2.01215	2.25239	3.03824	1.83919	3.37426	3.75878	2.02892	2.25764	1.41763	1.26676	1.32309	1.70458	1.87911	1.8219	1.78613	1.86578	1.67149	1.95245	2.01329	3.53464	1.25396	1.21036	1.3293	1.88595	1.4637	1.36634	1.5023	1.74862	1.9175	1.84363	1.79901	2.15146	2.67348	1.50561	1.38244	1.84105	1.53641	2.059	1.4961	1.63923	1.96579	1.1419	1.34413	1.41561	1.37867	1.41776	1.84453	1.45018	1.72579	2.70291	1.46933	1.55158	1.92938	2.83786	1.41849	1.35012	1.29485	1.5449	1.44143	1.31255	1.34082	1.44855	1.27683	1.31483	1.87671	1.51437	1.67333	1.43373	1.81001	1.40731	1.32629	2.70862	1.27753	1.42456	1.69376	1.55933	1.74202	1.80608	1.52181	1.49532	2.5069	1.87795	2.14826	2.15105	1.33538	1.59101	1.96865	2.41693	2.21666	1.38401	1.48332	1.52228	2.47784	1.97266	1.57499	2.20062	2.31911	1.74994	1.60139	1.82526	1.6116	1.93508	1.69366	1.70844	2.13883	1.78421	2.88965	3.0535	2.86528	2.66455	2.77965	3.17282	3.39946	1.75469	2.20767	2.84567	2.8866	2.29001	1.42419	1.72828	1.65147	1.79086	1.41498	1.58168	1.33501	1.58831	1.27898	1.55291	1.5944	1.89432	2.27524	2.79093	2.89093	3.2296	1.5354	1.57803	1.76999	1.94901	1.39007	1.48301	1.52742	2.46053	2.82749	1.41941	1.60794	2.33044	1.34382	1.30899	1.46435	1.63303	1.42005	1.72776	2.35118	1.41791	1.29537	1.54282	1.80223	1.63137	1.81256	2.35043	2.76978	3.24414	3.71095	1.94053	1.70892	1.73573	2.03384	2.36808	2.435	2.17932	2.43892	2.29454	2.3344	2.099	2.4048	2.42045	1.38537	2.33653	1.74263	1.4824	1.68649	1.71851	1.9589	2.3409	2.82297	2.9758	1.74129	1.81802	1.60168	1.54483	1.75093	1.52162	1.54782	1.91147	1.99076	1.91073	1.79039	2.22428	2.0741	2.542	2.44759	3.26239	2.37631	2.26399	3.70526	3.59134	3.47159	4.07343	4.05298	1.76379	1.7823	1.93329	1.80981	1.81602	2.40587	1.87136	1.72962	2.5944	2.48895	1.38556	1.3289	1.81548	1.23705	1.51828	2.9447	3.02444	2.44739	2.46072	1.58795	1.89328	1.44534	1.63722	1.59749	1.52786	3.24398	1.50053	1.51072	2.91795	1.41901	1.37598	3.5884	1.36104	3.14314	2.09461	2.90909	2.64259	2.74055	3.0098	2.51227	2.57462	2.56448	2.4608	2.70905	2.68406	2.9493	3.22892	2.45872	2.30765	1.95182	1.90318	2.22587	2.25452	2.64767	2.45566	2.46177	2.25075	1.6304	1.20552	0.972577	1.28623	1.42662	1.27079	1.58077	3.10834	2.44412	2.10991	3.03906	2.97129	3.10202	2.10516	2.12372	1.80271	1.49771	1.55633	1.52929	1.83629	1.49713	1.59141	1.42317	1.39062	1.56386	2.94162	1.52033	1.75204	1.30312	1.3377	1.49191	2.19294	1.89862	2.61142	1.75659	1.61406	1.56676	1.52765	1.29951	1.69173	1.38976	1.34244	1.40905	1.40233	2.39279	1.59633	1.47282	1.81123	2.16411	2.1336	2.10918	1.92429	1.69518	1.49374	1.7072	1.64356	1.72882	1.64163	1.60179	1.653	1.7979	2.86659	2.74171	1.46464	1.74359	1.91671	1.64778	1.88791	1.88144	1.87691	1.49138	1.89705	2.17067	2.11271	1.43677	1.99377	2.04284	1.34877	1.40091	1.68944	1.39523	1.57816	1.3788	1.42111	1.51682	1.0855	1.42987	1.90752	2.95997	1.59603	1.48342	1.29626	1.35596	1.27483	1.84386	1.76455	1.45924	2.08726	1.87592	1.55616	2.42671	1.8351	1.30699	1.71453	1.49064	1.89173	1.39143	1.29024	1.22922	1.37348	1.7047	2.32987	2.47684	1.33121	1.28251	1.20414	1.2065	1.28271	0.974138	1.25912	1.25983	1.21616	1.04184	1.06875	1.25568	1.21676	1.24143	1.13691	1.1586	1.1598	1.09388	1.14567	1.12575	1.46697	1.27728	1.2444	1.31303	1.27601	1.31075	1.33982	1.26123	1.29826	1.21629	1.03375	1.21447	1.08133	1.05526	1.37238	1.27272	1.33513	1.48196	1.20931	1.21573	1.75484	3.01114	3.06674	3.33601	2.61334	2.60922	1.88999	2.8922	2.87704	3.2681	3.22499	3.28161	2.99299	2.69386	2.40015	3.03096	2.25448	3.01095	1.42466	1.52452	1.69353	1.15886	1.97977	1.33137	1.28581	2.34269	1.3414	1.47344	1.25201	2.04537	1.97064	1.75949	1.30287	1.37467	1.28303	1.31196	1.38769	1.28043	1.90354	1.68541	1.55679	1.54113	1.45123	1.3857	1.18892	1.33249	1.78891	1.6677	1.40476	1.38479	3.28858	1.61132	1.69607	1.45013	1.3264	0.972957	1.68	2.11685	1.42	1.7324	1.37472	1.1782	2.16895	2.74848	2.49584	2.31122	2.52357	2.84968	2.33581	2.287	2.38436	2.72418	2.48256	2.70191	1.93475	2.76154	1.87496	1.52951	1.23506	1.28897	1.77156	1.88898	1.4814	1.86069	1.74396	1.89867	1.83191	1.65787	1.58228	1.8037	1.29345	2.07551	2.77294	2.00875	1.9466	1.78927	1.82143	1.981	1.63642	1.4132	1.71358	1.71129	1.81711	1.62884	2.00606	2.87284	2.8923	3.34199	2.46517	3.05659	1.35406	1.33976	1.27496	1.24584	1.47391	1.90425	1.79257	2.38159	3.11051	2.37617	3.14335	1.25327	1.19675	1.34076	1.19527	2.96286	1.6414	2.01831	2.21528	1.4527	3.06347	1.57327	2.33477	3.26677	1.16211	1.25852	1.2606	1.12523	1.05335	1.12535	1.05825	1.27688	1.22842	1.21368	1.18442	1.29876	1.45573	2.45006	1.52198	1.71624	3.33028	1.38047	1.48851	3.10303	1.37626	1.38406	1.71738	1.28864	2.96241	2.0043	2.33237	2.57957	2.6469	2.05976	1.8499	1.97712	1.17522	1.20254	1.65183	1.64042	1.06925	1.17589	1.6987	1.60015	1.36082	1.27649	1.2876	1.32298	1.4803	1.17069	1.31815	1.27556	1.33718	3.57917	1.23163	1.51779	1.24279	1.67054	1.25819	1.28814	1.63752	1.55683	1.34857	1.21603	1.64962	1.63173	2.50187	2.05406	1.5635	1.78712	1.42432	1.35775	1.84606	1.31802	1.55028	2.3772	2.36306	1.95843	1.46026	1.39668	1.61531	1.49268	1.72382	1.64586	1.39626	1.28821	1.38429	1.40484	1.33852	1.31873	1.30785	2.99765	3.54434	3.44582	3.66283	2.74543	3.14098	3.01051	1.20528	1.13296	1.55109	1.95114	1.19653	1.29436	1.25669	2.01208	1.06371	1.06294	1.10634	1.05329	1.45086	1.31986	1.6784	1.54562	1.12913	1.24992	1.62221	1.57034	1.83616	1.77103	1.38998	1.46775	1.50123	1.58796	1.6592	1.4954	1.27541	1.43142	1.12193	1.14206	1.22786	1.20106	1.23225	1.45753	1.40751	1.11368	2.28809	1.75189	2.06027	2.46914	2.69413	1.44339	1.30409	2.74905	2.06709	1.87739	1.96864	1.61414	1.5626	1.25941	1.3641	1.33259	1.20865	1.38112	1.35809	1.35359	1.32636	1.35192	1.22885	1.16222	1.27834	1.15229	1.09906	1.11181	1.07453	1.22292	1.328	1.30894	1.29472	1.35197	1.21943	1.08825	1.01082	0.986255	1.40912	1.59047	1.01551	1.59194	1.87548	1.56658	1.74479	1.61418	1.07161	1.23115	1.47911	1.76893	1.51065	1.28664	1.16299	1.31081	1.10017	0.578079	1.13879	0.994721	1.27529	1.5103	1.8911	1.75903	1.03731	1.15356	1.1249	1.17505	1.06406	1.07366	1.13087	1.22313	1.10108	1.13887	1.02965	1.15456	1.0787	1.1581	1.22469	1.32409	1.1026	1.03101	1.26661	1.2436	1.23785	1.30686	1.25921	1.10543	2.57526	2.41228	2.3633	1.09475	1.09233	1.14369	1.65398	1.0003	2.50833	1.40793	1.15686	1.44876	1.29781	1.35879	1.49035	2.00263	1.74163	1.32235	1.57902	1.45247	1.31677	3.68074	2.67595	3.19974	3.17661	2.98622	3.02752	1.28004	1.3494	1.34975	1.29129	1.59265	1.34547	1.6068	1.31845	2.8641	2.66897	2.70021	2.28719	2.61457	2.76987	2.28869	2.71871	2.63116	2.54237	2.50678	2.30542	2.10546	2.33633	1.71413	2.00475	1.7467	1.77885	1.76526	1.71373	1.9494	2.22815	1.69167	2.22793	1.60887	1.91702	1.92878	1.16485	1.53929	1.98933	3.29376	3.8983	2.97228	2.91005	3.07816	2.5836	2.66397	1.21338	1.80514	1.7268	1.58507	3.08952	2.67143	2.41438	2.74125	3.30474	3.67009	3.15317	3.08505	3.54105	2.92677	3.67096	2.93352	1.85568	3.01574	1.98043	2.9474	2.14323	2.65115	2.03355	2.57546	1.69053	1.69695	1.74428	1.85073	1.81132	1.7088	1.59012	1.93855	1.62658	1.51744	1.6484	1.75404	2.45517	1.25734	1.81723	1.20089	1.16708	1.32964	1.0175	1.07869	1.03272	1.50002	1.25212	1.24583	1.35001	1.16781	1.19561	3.28144	3.08823	1.11817	1.1013	1.20721	1.04651
G11031MS	Man(α1-3)[Man(α1-6)]Man(α1-6)Man	0.908655	1.18899	1.79862	1.88022	1.18333	1.30534	2.48433	1.18956	1.40535	1.06937	1.07382	1.76901	1.78459	1.98577	1.62081	2.23428	1.70527	1.56881	2.09927	2.0949	2.31491	1.63321	1.18111	1.08596	1.01698	1.00644	0.972785	0.979715	0.927057	0.950939	0.913512	1.09727	2.128	1.27638	1.1043	0.981906	1.47215	1.13764	1.11306	1.9771	1.03419	1.04149	0.898249	0.991244	1.67937	1.91187	1.96928	1.80618	1.37212	1.24606	1.45402	1.57786	1.13672	3.39094	3.77919	1.32625	1.27386	1.10672	1.54247	1.85982	2.31952	1.84623	1.84051	1.97278	1.88801	1.16956	1.29546	1.25922	1.39427	1.19673	1.30172	1.36491	1.38922	1.78742	1.86809	2.50097	1.75134	2.14612	2.46575	2.47821	2.20943	2.21989	2.11597	2.3787	2.37537	1.96316	1.06492	1.01787	0.95208	1.56877	1.43779	1.36631	1.41832	1.47951	2.40941	2.18319	1.55728	0.939931	1.02342	0.897673	1.32818	1.05779	1.07415	1.03674	1.03954	0.945701	1.06925	0.930676	1.0077	0.932423	1.0301	1.02154	1.11813	0.872818	0.732806	0.8087	0.975345	1.01581	1.68706	1.6595	1.61154	1.61756	1.80615	1.86527	2.46897	1.42164	2.02308	1.61895	1.52111	1.69745	1.43712	1.37699	1.44326	1.95987	1.74235	1.67268	1.87292	2.22204	1.4492	1.29833	1.39192	1.70002	1.3631	1.41204	1.77884	2.21837	1.59302	1.78783	1.76528	1.65504	1.42276	1.48861	1.96248	1.70705	1.47503	1.55834	1.43511	1.29519	1.88764	1.51386	1.49575	1.54564	1.5827	2.09161	1.35256	1.26734	1.31166	1.54516	2.65996	2.02939	2.65009	1.89048	1.75133	2.06221	1.6509	1.52713	1.4131	1.69532	1.6739	1.6321	1.74132	2.0355	1.04887	1.88579	1.26674	1.44091	1.43649	1.74418	2.23038	1.85163	2.24637	2.24807	2.03751	2.22799	2.07304	1.03024	1.60286	1.38318	1.31359	1.9576	1.23505	1.73296	1.33958	0.919115	1.37806	1.26145	1.43966	2.07061	1.75268	1.32649	1.19829	1.76726	1.18931	1.24603	1.71839	1.06341	2.85759	2.5133	2.0282	1.68708	1.35608	1.95018	1.90076	1.73991	1.09737	1.0513	1.08099	0.942022	1.30954	1.98776	2.35577	2.2354	2.08521	1.88213	1.58057	1.43136	2.65146	2.35525	1.92545	1.84888	1.19017	1.12125	1.27055	1.27339	1.42523	1.52894	2.49397	1.28536	1.18256	1.41485	1.72791	3.43514	3.55567	3.54814	3.72344	2.25616	2.70803	2.84807	3.60546	3.4729	3.65276	1.11256	1.17283	1.24177	1.81624	1.06323	1.25292	1.22999	1.35013	1.37577	0.960201	1.04887	1.31312	1.75607	1.21635	1.14322	1.1137	1.68926	1.89755	2.49177	2.93979	3.19091	2.0558	2.2028	2.46632	2.51602	1.23439	1.18924	1.15886	1.31733	1.39387	1.41171	1.39533	1.55898	1.59251	1.80364	1.15798	1.06383	1.13471	1.4457	1.5466	1.62376	1.57668	1.81098	2.04931	2.23233	2.47894	2.45105	2.43219	2.85662	3.32839	3.31129	1.98508	2.19229	2.37129	2.72506	1.41506	1.37891	1.45551	1.2373	1.20406	1.31734	1.83802	1.1895	1.19503	1.16103	1.09989	1.12372	1.07318	1.07179	1.48186	1.32825	1.3478	1.47326	1.50444	1.60971	2.02089	2.87035	1.73332	2.11633	2.19599	1.59116	1.76669	2.26292	1.38644	1.46287	2.25332	2.59186	1.52786	1.56576	2.18745	2.82008	1.06555	1.0815	1.11969	1.50951	1.42398	1.55569	1.9001	2.59295	1.61775	2.8789	2.95552	1.7016	1.88528	1.29093	1.1387	1.20351	1.64089	1.65437	1.59422	1.55125	1.65838	1.48019	1.62023	1.53411	2.89559	1.20563	1.19479	1.24832	1.66826	1.29137	1.18976	1.30809	1.53563	1.70463	1.65815	1.57271	1.90131	2.35659	1.33872	1.1748	1.69674	1.24432	1.89593	1.27492	1.38727	1.70114	1.02565	1.12693	1.26611	1.23191	1.11256	1.47093	1.29663	1.55726	2.40783	1.31394	1.41532	1.66738	2.47326	1.25815	1.25115	1.23015	1.50407	1.31849	1.21033	1.22564	1.38122	1.25075	1.35138	1.47104	1.42438	1.57932	1.26851	1.70766	1.2806	1.26329	2.42198	1.11118	1.11805	1.49069	1.43043	1.55909	1.52696	1.2532	1.18438	1.92785	1.63161	1.78458	1.51564	1.14921	1.28323	1.60333	2.13071	1.85536	1.20315	1.32106	1.37571	2.16844	1.73292	1.37334	1.93984	2.11512	1.53169	1.45689	1.57104	1.43577	1.69513	1.43772	1.42533	1.76383	1.4498	2.29363	2.53906	2.31542	2.25028	2.42214	2.48865	2.70405	0.678612	0.812949	1.36177	1.54015	1.02511	1.22359	1.46336	1.3128	1.37667	1.24905	1.41024	1.18326	1.34229	1.0414	1.21155	1.08874	1.32283	1.88469	2.09506	1.93305	1.86607	1.38996	1.47542	1.62022	1.6681	1.19682	1.41601	1.37362	2.19794	2.53977	1.31946	1.53109	2.14157	1.24309	1.2098	1.37292	1.50912	1.27193	1.50413	2.03224	1.27043	1.25677	1.46506	1.68948	1.43303	1.29479	1.38714	1.41907	1.68399	2.24034	1.5822	1.27219	1.20999	1.16384	1.38878	1.62707	1.33622	1.38888	2.02112	2.06051	1.8759	2.16593	2.143	1.13721	1.81592	1.00935	1.25838	1.44993	1.55874	1.79118	1.90345	2.12441	2.21379	1.5614	1.66066	1.52424	1.34195	1.54788	1.36968	1.3984	1.37556	1.32692	1.58035	1.33049	1.40686	1.42149	1.41793	1.15401	2.58033	1.80958	1.79064	3.22617	3.03223	3.02051	3.47543	3.501	1.55194	1.58753	1.70319	1.45385	1.61361	2.09293	1.65568	1.46251	2.16	1.73744	1.16575	1.20806	1.22278	1.12051	1.29882	2.39478	2.75738	2.02773	2.05518	1.33989	1.50816	1.16524	1.38802	1.35778	1.28019	2.91147	1.22516	1.24938	2.51233	1.19308	1.1506	3.0991	1.15018	2.85811	1.69002	2.49708	2.09613	2.13498	2.31294	1.95705	2.19284	2.21224	2.17333	2.37121	2.15302	2.28211	2.46324	1.87829	1.81673	1.59612	1.57169	1.74501	1.70585	2.21155	2.01239	1.99622	1.86744	1.31445	1.1164	0.957574	1.20824	1.23318	1.10612	1.34137	1.99677	1.3763	1.63851	2.61474	2.53007	2.66544	1.8749	1.46286	1.27798	1.27287	1.31351	1.36028	1.63567	1.37671	1.46513	1.2752	1.23395	1.36457	2.3555	1.2231	1.3687	1.12888	1.17572	1.17845	1.779	1.55287	2.18054	1.35624	1.47518	1.2823	1.26226	1.11559	1.31674	1.18234	1.24065	1.31223	1.22291	1.93802	1.17596	1.12675	1.37359	1.78733	1.75661	1.82706	1.55897	1.36082	1.3145	1.46425	1.43307	1.35414	1.41667	1.28428	1.29444	1.38195	2.36399	2.27585	1.32985	1.67438	1.84716	1.46912	1.67384	1.73326	1.54327	1.2513	1.56767	1.84661	1.7891	1.17166	1.34116	1.39516	1.18289	1.22421	1.39164	1.21046	1.40653	1.11915	1.2291	1.29158	0.954599	1.24103	1.57181	2.54968	1.39432	1.22019	1.11444	1.08764	1.14169	1.59451	1.71464	1.31093	1.81354	1.71391	1.02421	1.91317	1.56057	0.949619	0.921088	1.1419	1.54888	1.02437	1.03008	1.00391	1.17258	1.43381	1.90225	2.04754	1.0802	1.03566	0.958866	1.05765	1.108	0.851141	1.10018	1.092	1.03023	0.811318	0.912253	1.05766	0.951087	1.03881	1.05054	1.02338	1.03523	1.05029	0.976324	1.12003	1.26919	1.08155	1.18141	0.958369	0.941542	1.03563	1.15846	1.07715	1.08196	1.00473	0.836969	1.03205	0.935038	0.895538	1.06453	0.971767	1.05472	1.16695	1.01489	1.01349	1.45185	2.58223	2.66952	2.84297	2.30435	2.29949	1.63789	2.41008	2.50765	2.80592	2.70363	2.7892	2.56349	2.392	2.06402	2.51888	1.92883	2.57286	1.35527	1.4623	1.58078	1.09405	1.84395	1.27879	1.17166	2.15589	1.26091	1.26321	1.01613	1.79237	1.76258	1.54768	1.1477	1.133	1.07152	1.0586	1.21844	1.07895	1.52251	1.30586	1.17707	1.17997	1.03292	0.97222	0.90375	0.956346	1.43213	1.29658	1.05729	1.12032	2.24614	1.17098	1.03166	1.16705	1.03259	0.725765	1.42386	1.8839	1.19274	1.60163	1.34631	1.08716	1.81748	2.32796	2.14746	1.99352	2.09019	2.43805	1.95391	1.93988	1.97873	2.22729	1.97642	2.25665	1.6436	2.19548	1.49991	1.18855	0.986389	1.05533	1.56361	1.5887	1.22179	1.24181	1.19429	1.30117	1.52578	1.35643	1.38306	1.60644	1.14966	1.63082	2.50679	1.51194	1.66659	1.50188	1.59574	1.63825	1.35449	1.1653	1.3418	1.2949	1.58168	1.37342	1.71612	2.35765	2.33511	2.83158	2.03755	2.5464	1.1396	1.11959	1.12842	1.01952	1.20648	1.08123	0.89931	1.14171	1.66378	1.66634	1.9513	0.81628	0.766789	1.18077	0.856656	2.51129	1.31539	1.58961	1.74658	0.935746	2.56634	0.897314	1.62132	2.4048	1.04562	1.12806	1.16482	0.977982	0.944974	0.954972	0.97425	1.04894	1.04051	1.00097	0.968087	0.960407	0.957857	1.50996	0.871028	0.909254	2.27217	0.879078	0.895331	2.17551	0.976306	1.14284	1.21144	0.840855	2.54468	1.75054	2.0007	2.04091	2.22734	1.79753	1.62062	1.73461	1.12805	1.1388	1.59949	1.52293	0.917886	0.932254	1.34148	1.17851	1.37704	1.1924	1.20301	1.02846	1.21807	1.05394	1.12481	1.20384	1.17004	3.02156	0.818617	1.23178	1.2055	1.23267	1.02392	1.08792	1.30056	1.32365	1.14365	1.04185	1.51528	1.53076	2.06281	1.67874	1.3528	1.23155	0.988342	1.14507	1.44826	0.855047	1.20198	2.08107	2.05592	1.70632	1.26195	1.18907	1.4265	1.30498	1.5584	1.44508	1.17718	1.0797	1.105	1.11555	1.12685	1.12397	1.16436	2.70491	3.02305	2.90834	3.05099	2.55965	2.80943	2.51469	1.15265	1.06592	1.47261	1.25066	1.0288	1.10518	1.02943	1.77241	0.874523	0.870911	0.997602	0.955596	1.28316	1.17787	1.47562	1.50138	0.981348	1.10696	1.39588	1.32149	1.5403	1.5995	1.21054	1.26516	1.3433	1.42205	1.55681	1.17526	0.994367	1.18341	0.913393	0.898408	0.895876	0.954104	0.902436	1.06767	1.09912	0.982437	2.15834	1.67651	1.75698	2.00047	2.43511	1.21595	1.09215	2.44132	1.724	1.57128	1.78475	1.28469	1.3175	1.07474	1.17428	1.1395	1.00342	1.17422	1.11823	0.966382	0.924165	0.952868	1.02299	1.02774	1.02776	0.990449	0.931986	0.884255	0.891122	0.99588	1.07887	1.00784	1.11408	1.15508	0.963036	0.901074	0.883506	0.864433	1.18267	1.35609	0.852488	1.30974	1.5877	1.31425	1.48211	1.38265	0.966268	1.03581	1.18255	1.60478	1.22944	1.03291	0.909241	1.02626	0.858389	0.466963	0.944211	0.901327	1.09205	0.976444	1.28329	1.26057	0.86706	0.896964	0.877908	0.890557	0.886429	0.923683	0.949742	1.11683	0.954145	1.07884	0.94128	1.11327	0.979908	1.15303	1.10399	1.30149	1.06732	0.996377	1.23785	1.16548	1.22039	1.22122	1.20755	0.918934	2.12091	2.11026	2.04501	0.943419	0.917965	0.985604	1.52187	0.840904	2.12311	1.19652	0.956755	1.22492	1.10741	1.13643	1.18622	1.70833	1.43631	1.21544	1.31472	1.14097	1.11454	3.27653	2.37286	2.67863	2.68076	2.5431	2.5489	0.946702	0.989962	0.914233	0.979097	1.12063	1.04488	1.27588	0.952916	2.26429	2.1323	2.17616	1.79591	2.09629	2.18542	1.9989	2.2453	2.08988	2.0686	2.06082	1.8701	1.70231	1.9042	1.40812	1.61818	1.39875	1.50061	1.51703	1.53152	1.66949	1.93481	1.45253	1.9416	1.30167	1.53713	1.49238	1.02696	1.38293	1.55404	2.72344	3.31653	2.45716	2.44706	2.59621	2.17321	2.19742	0.981771	1.54477	1.56399	1.43698	2.51879	2.16097	2.02894	2.24067	2.76356	2.98057	2.51193	2.46981	2.83834	2.46038	3.07578	2.3736	1.49133	2.61791	1.57374	2.41112	1.72858	2.17001	1.64111	2.00733	1.50065	1.55601	1.54093	1.70048	1.5982	1.54439	1.48011	1.7846	1.63509	1.53491	1.65675	1.86367	2.25828	1.15854	1.59979	0.813433	0.750733	1.00461	0.835482	0.821716	0.807814	1.0994	0.905199	1.13803	1.21836	0.986408	0.983016	2.95079	2.77138	0.937822	0.888129	0.982328	0.866978
	Man(α1-3)[Man(α1-6)]Man(α1-6)Man(α1-3)[Man(α1-6)]Man	1.02266	1.34152	1.96273	2.04381	1.27964	1.46401	3.26213	1.24392	1.65954	1.17484	1.19226	1.98637	2.0252	2.26214	1.70898	2.53593	2.18253	2.00796	2.42839	2.56279	2.70969	2.03341	1.49344	1.28179	1.21843	1.19132	1.09933	1.20066	1.07839	1.08	1.03775	1.24505	2.43849	1.29442	1.23371	1.14512	1.84618	1.28668	1.23559	2.46786	1.15837	1.1368	0.977527	1.08792	1.90475	2.17955	2.21955	2.01347	1.61239	1.41142	1.59324	1.8262	1.31781	4.28416	4.60869	1.41078	1.34236	1.18547	1.81493	2.12132	2.54695	2.05168	1.93876	2.18116	2.0169	1.23347	1.38031	1.24174	1.49819	1.21323	1.30413	1.50497	1.55582	1.95863	2.07796	2.82104	1.94983	2.37161	2.76682	2.84401	2.47485	2.48649	2.41773	2.71135	2.63156	2.19333	1.19417	1.16739	1.05494	1.73889	1.5896	1.5452	1.60287	1.69651	3.02712	2.8239	2.02339	1.07844	1.12203	1.04772	1.51905	1.22822	1.20795	1.14862	1.15854	0.988957	1.22699	1.06362	1.08813	1.04694	1.16961	1.17076	1.22456	0.921213	0.83755	0.88606	1.10662	1.15234	1.80392	1.72574	1.80161	1.71515	1.91098	2.04711	2.62736	1.56412	2.22997	1.73165	1.59228	1.79352	1.54152	1.47407	1.50894	2.09413	1.82817	1.77449	2.44905	2.95906	1.63234	1.41989	1.52734	1.87079	1.54267	1.58811	2.19976	2.94313	1.82796	2.02635	1.87489	1.8579	1.61096	1.69893	2.20514	1.94368	1.67368	1.7379	1.62024	1.43156	2.15084	1.69359	1.6312	1.71632	1.76159	2.31748	1.49709	1.39481	1.41605	1.69998	2.89149	2.25053	2.84706	2.15808	1.88635	2.37089	1.88771	1.68326	1.60457	1.91052	1.90533	1.77806	1.94099	2.35172	1.21258	2.16029	1.49903	1.64474	1.60963	1.96813	2.56548	2.10821	2.54795	2.53084	2.28948	2.5136	2.37143	1.16327	1.8198	1.54551	1.42626	2.19792	1.42726	2.0083	1.56423	1.09358	1.62035	1.36468	1.65606	2.50148	1.95485	1.35092	1.30181	2.03547	1.29582	1.44601	1.90748	1.25555	3.14625	2.81191	2.35151	1.96102	1.44402	2.1447	2.13405	1.96191	1.22	1.14787	1.17038	1.05584	1.47475	2.30795	3.17959	3.04174	2.85251	2.55166	1.74714	1.6664	2.95688	2.55704	2.45805	2.38357	1.3783	1.31511	1.4256	1.52294	1.71737	1.8548	2.9352	1.5141	1.44628	1.74588	2.10599	4.32778	4.49587	4.48562	4.58543	2.74494	3.52583	3.71244	4.56943	4.39185	4.48859	1.25614	1.31066	1.36492	2.08838	1.18689	1.37973	1.3647	1.48025	1.59347	1.03251	1.1285	1.54599	2.16439	1.38957	1.33971	1.30892	1.96222	2.37373	3.20904	3.81913	4.1464	2.49782	2.82576	3.15823	3.2501	1.35957	1.25841	1.1449	1.35487	1.58364	1.57111	1.53093	1.71935	1.69713	1.882	1.26653	1.14483	1.30076	1.67014	1.76667	1.85644	1.79983	2.01622	2.30468	2.5068	2.78221	2.73478	3.08112	3.73558	4.30352	4.30988	2.43713	2.75269	3.02896	3.45087	1.60862	1.56047	1.64866	1.38882	1.34772	1.44256	2.07209	1.33384	1.36288	1.31654	1.21809	1.2564	1.18763	1.16648	1.6442	1.53575	1.56218	1.68161	1.75214	1.79063	2.18153	3.22504	1.96406	2.46865	2.46642	1.76919	1.98386	2.48875	1.61741	1.73809	2.91269	3.34733	1.72581	1.80989	2.6774	3.58329	1.1422	1.15326	1.22727	1.72085	1.53702	1.72392	2.32308	3.33042	1.80183	3.72913	3.79914	1.95879	2.10902	1.51187	1.30082	1.37525	1.87824	1.86589	1.78271	1.69923	1.78343	1.68115	1.81755	1.68273	3.25206	1.37941	1.35423	1.32073	1.77591	1.41293	1.24389	1.34701	1.51367	1.93345	1.81865	1.83104	1.98384	2.50513	1.56301	1.32331	1.99135	1.30504	2.16924	1.45419	1.36297	1.68585	1.17818	1.2987	1.4146	1.28634	1.35399	1.85858	1.34042	1.64113	2.77715	1.48939	1.57213	1.78987	2.72872	1.39548	1.37593	1.33363	1.66735	1.48738	1.33388	1.35902	1.53871	1.25532	1.3212	1.41728	1.5577	1.60254	1.43637	1.72449	1.46076	1.4129	2.65501	1.2437	1.33045	1.70616	1.58389	1.68578	1.72961	1.4436	1.44219	2.24124	1.86042	2.028	1.72351	1.31967	1.49026	1.86952	2.67228	2.10199	1.35765	1.53064	1.64455	2.49689	1.96662	1.58965	2.23112	2.52088	1.73406	1.61987	1.66492	1.74784	2.01423	1.75955	1.79104	2.0928	1.82184	2.6284	3.04734	2.69977	2.85027	2.9601	3.10297	3.32937	0.766736	0.863517	1.5915	1.74424	1.08837	1.3897	1.70979	1.54597	1.5668	1.40567	1.55287	1.26539	1.48071	1.19176	1.4251	1.31803	1.69424	2.41854	2.64025	2.4681	2.38939	1.54463	1.62161	1.74348	1.80906	1.36216	1.63453	1.53054	2.42514	3.12482	1.48548	1.70083	2.49509	1.38921	1.35158	1.55062	1.69359	1.43352	1.69434	2.29352	1.37784	1.36017	1.58565	1.83503	1.53594	1.44569	1.52011	1.51286	1.89112	2.57269	1.7858	1.41812	1.33118	1.37744	1.62528	1.79282	1.49519	1.55844	2.28138	2.33636	2.10881	2.43653	2.40389	1.31975	2.05578	1.11161	1.46965	1.68417	1.82873	2.03377	2.25235	2.59958	2.73852	1.72788	1.78215	1.59369	1.51082	1.74075	1.53466	1.59962	1.48489	1.43934	1.72559	1.49783	1.58615	1.60275	1.64539	1.20788	3.02972	2.06469	2.04433	3.47823	3.3973	3.19501	3.91034	4.15193	1.72632	1.80737	1.93882	1.6113	1.77232	2.25427	1.87218	1.64085	2.57958	1.85303	1.26574	1.28962	1.36908	1.24296	1.35718	2.69967	3.04949	2.22539	2.21653	1.5451	1.76225	1.39601	1.55684	1.59082	1.51916	3.47288	1.31271	1.36638	2.90177	1.27451	1.27975	3.65076	1.28533	3.44082	2.1039	2.89195	2.62101	2.88043	3.09054	2.53122	2.30531	2.32028	2.27254	2.50806	2.71115	3.06339	3.19423	2.09656	2.04346	1.80117	1.80292	1.92157	1.88489	2.45999	2.24635	2.17341	2.05563	1.49933	1.26474	1.05737	1.36449	1.37775	1.22654	1.53636	2.0618	1.44306	1.79501	2.88354	2.80923	3.02446	2.10852	1.58763	1.36982	1.42697	1.47921	1.55045	1.81676	1.47303	1.62193	1.42181	1.35637	1.5341	2.80732	1.38277	1.5405	1.38346	1.33379	1.3205	2.04793	1.75032	2.51763	1.50548	1.74258	1.43155	1.42476	1.20117	1.51688	1.35573	1.40234	1.47965	1.37348	2.2785	1.36188	1.25916	1.59307	2.04816	2.03532	1.96827	1.60334	1.49728	1.46229	1.51095	1.55572	1.49272	1.64302	1.41293	1.48279	1.57384	2.6878	2.57698	1.43599	1.79399	1.90739	1.57533	1.96538	2.1059	1.66236	1.36569	1.48804	1.89443	1.89892	1.1225	1.38987	1.4538	1.30305	1.37268	1.53716	1.35742	1.64834	1.15923	1.35976	1.49234	1.07949	1.31022	1.73258	2.87348	1.52717	1.31476	1.19525	1.26821	1.27965	1.74983	1.8278	1.50106	2.04534	1.91125	1.15906	2.21935	1.77431	1.10499	1.06533	1.2525	1.93928	1.15231	1.20893	1.1789	1.28556	1.67753	2.19397	2.42479	1.13977	1.07406	1.02434	1.09241	1.16895	0.989603	1.29087	1.26984	1.13763	0.887299	0.997299	1.19763	1.04469	1.12826	1.13601	1.12563	1.19594	1.16249	1.1187	1.22915	1.5026	1.20415	1.26137	1.12228	1.09379	1.20278	1.29241	1.1749	1.22007	1.14218	0.968174	1.19832	1.11197	1.05255	1.25336	1.12778	1.21659	1.38686	1.17232	1.17684	1.64464	2.93038	3.05977	3.25719	2.60563	2.66041	1.94972	2.77696	2.84747	3.24519	2.94617	3.19345	2.93876	2.76883	2.38135	2.81493	2.17846	2.94303	1.28367	1.44363	1.70808	1.213	2.02859	1.38578	1.21068	2.38371	1.41209	1.43212	1.10885	1.99361	1.98686	1.73621	1.264	1.24251	1.21175	1.19542	1.38473	1.23712	1.87551	1.63965	1.50644	1.45594	1.25539	1.22303	1.0804	1.12781	1.77332	1.70585	1.38558	1.37124	2.38608	1.29296	1.10458	1.35915	1.24939	0.891479	1.62809	2.25431	1.35952	1.6997	1.37361	1.136	2.05002	2.66402	2.42726	2.25245	2.35879	2.80965	2.16717	2.2113	2.22514	2.495	2.21449	2.47803	1.76415	2.50822	1.75914	1.41731	1.14268	1.22831	1.76598	1.81138	1.36429	1.16343	1.1313	1.2713	1.69161	1.49106	1.51373	1.74635	1.23571	1.80082	2.93708	1.72946	1.76018	1.62312	1.70371	1.72912	1.48333	1.27488	1.41338	1.48612	1.63806	1.42059	1.89227	2.67833	2.6525	3.28659	2.31145	2.93381	1.29462	1.23686	1.2793	1.1353	1.35357	1.25287	1.03598	1.34847	1.81484	1.87773	2.171	0.874006	0.8155	1.31497	0.932149	2.82197	1.53921	1.89161	2.03518	0.970184	3.0155	0.838292	1.71777	2.57195	1.12311	1.24635	1.209	1.12943	1.0559	1.07187	1.05148	1.22003	1.18436	1.12246	1.0462	1.13029	1.1342	1.52423	0.973225	1.00104	2.44091	1.04418	1.03462	2.29694	1.12891	1.27377	1.25784	0.930014	2.8039	1.872	2.21999	2.2647	2.50317	2.02812	1.77661	1.87102	1.10327	1.17971	1.69944	1.68959	1.02242	1.1027	1.4176	1.3335	1.49519	1.34535	1.41815	1.23155	1.43736	1.19665	1.26801	1.27501	1.35592	3.30429	0.853806	1.36605	1.28231	1.28868	1.13427	1.22553	1.35313	1.50214	1.31636	1.20138	1.62804	1.65248	2.37364	1.8884	1.52881	1.40245	1.13545	1.26491	1.58644	0.968442	1.28321	2.5631	2.50442	2.13751	1.38137	1.28516	1.61431	1.4771	1.74335	1.59757	1.26323	1.11429	1.29331	1.31162	1.30172	1.1836	1.38784	3.58382	3.95228	3.85091	3.97312	3.38876	3.71243	3.37515	1.41718	1.31894	1.865	1.26439	1.16359	1.23402	1.14492	1.98247	0.980997	0.974832	1.05554	1.0042	1.39174	1.27512	1.57473	1.56118	1.1038	1.23364	1.60262	1.57745	1.73933	1.81715	1.38078	1.42434	1.48613	1.5271	1.69596	1.37478	1.12519	1.37154	1.02437	1.02359	1.01159	1.09131	1.00914	1.18802	1.22019	1.09494	2.59937	2.11403	1.88174	2.21493	2.64033	1.22936	1.19363	2.78034	2.11571	1.92825	2.02013	1.35753	1.69892	1.20452	1.36711	1.31442	1.12711	1.33165	1.22291	0.962093	0.93761	1.0046	1.08348	1.24028	1.11202	1.1291	0.998977	0.953435	1.00648	1.13535	1.33625	1.18257	1.33066	1.43857	1.16311	1.00095	0.967246	0.932264	1.3323	1.58583	1.02235	1.46928	1.7808	1.51886	1.69181	1.57983	1.11505	1.16525	1.41785	1.91809	1.39611	1.17613	1.05476	1.15385	1.00317	0.535677	1.051	1.03807	1.29038	0.927083	1.24676	1.32629	0.992983	1.03465	1.04029	1.0606	1.00352	1.05361	1.07959	1.27978	1.0645	1.12426	1.05036	1.26448	1.10835	1.29846	1.24803	1.37257	1.15825	1.08888	1.26484	1.22307	1.29194	1.31776	1.27977	1.03161	2.76677	2.78133	2.68687	1.04629	1.04758	1.08966	1.66911	0.998534	2.39499	1.34078	1.03906	1.35356	1.30326	1.27741	1.33572	2.08386	1.74557	1.40872	1.41801	1.32083	1.25561	3.85107	2.81429	3.01932	3.03235	2.86661	2.88684	1.12073	1.19197	1.08389	1.11611	1.26273	1.16175	1.40628	1.12704	2.47663	2.3379	2.41106	1.98396	2.33806	2.44759	2.23572	2.47688	2.34861	2.46001	2.44066	2.2217	2.03012	2.29285	1.5669	1.7971	1.54284	1.71119	1.76151	1.71017	1.89682	2.21266	1.63442	2.14103	1.44777	1.78603	1.74952	1.12712	1.5283	1.72025	3.34298	3.9669	2.9912	2.77361	2.97493	2.43892	2.45446	1.14075	1.69117	1.76205	1.64197	2.83512	2.42636	2.2774	2.53465	3.11486	3.38025	2.80633	2.73917	3.18036	2.83358	3.55411	2.76559	1.76849	2.95848	1.82457	2.7219	1.97334	2.48858	1.97352	2.37963	1.6863	1.67767	1.69131	1.75804	1.70853	1.65772	1.57686	1.85918	1.71698	1.59624	1.70037	1.94751	2.48956	1.26901	1.83548	0.985537	0.877899	1.17677	0.981833	0.959596	0.943318	1.30277	1.05384	1.12557	1.20863	1.0687	1.08804	3.48288	3.31719	1.04587	0.995564	1.07677	0.976473
G24830VD	Man(α1-3)[Man(α1-6)]Man(α1-6)Man(β1-4)GlcNAc	0.936715	1.23709	1.84334	1.91875	1.22824	1.32467	2.49869	1.2157	1.45061	1.0448	1.10687	1.80341	1.80344	2.01839	1.43981	2.20829	1.57157	1.4641	1.94566	2.02446	2.17376	1.53702	1.18286	1.08003	1.02723	0.989952	0.936773	0.950281	0.894075	0.911124	0.876421	1.10854	2.15728	1.18488	1.05995	0.955979	1.65239	1.12049	1.09498	1.96454	1.03251	1.01082	0.874113	1.00492	1.57596	1.83933	1.79738	1.65653	1.17463	1.09517	1.25827	1.36812	1.05403	3.33441	3.70118	1.25547	1.15402	1.02504	1.41088	1.67373	2.19407	1.70882	1.69354	1.87703	1.75252	1.04001	1.12148	1.11897	1.24144	1.11224	1.148	1.30529	1.35334	1.66138	1.75132	2.38037	1.66272	2.0395	2.35463	2.41947	2.1309	2.11347	2.03662	2.28976	2.27793	1.88406	1.03361	0.984906	0.931534	1.48476	1.35047	1.31705	1.47296	1.55578	2.14614	1.96488	1.42089	0.921552	1.01072	0.882622	1.2456	1.1485	1.09617	1.02392	0.967559	0.887335	1.07774	0.93154	0.933753	0.915458	1.0223	1.0169	1.02188	0.729501	0.587451	0.695011	0.914881	0.995539	1.52074	1.55206	1.57285	1.49057	1.63618	1.87328	2.48602	1.46472	2.01178	1.67057	1.60602	1.7598	1.45668	1.44299	1.52507	1.7851	1.57664	1.51453	2.22963	2.73159	1.42625	1.21804	1.28921	1.56266	1.31697	1.37623	1.96966	2.81028	1.58859	1.81162	1.7943	1.72029	1.4749	1.47895	1.9994	1.71554	1.44518	1.59115	1.43276	1.33416	1.90567	1.52828	1.57704	1.64578	1.68888	2.15972	1.39947	1.34853	1.42254	1.62525	2.69106	2.02554	2.65994	1.92123	1.77203	2.11043	1.67824	1.52891	1.40843	1.71323	1.69388	1.63852	1.69696	2.0544	1.04126	1.87867	1.20541	1.40028	1.37271	1.26193	1.73486	1.41801	1.72969	1.82166	1.56669	1.71355	1.54148	0.983415	1.25277	1.11949	1.18667	1.4671	1.13091	1.3236	1.37492	0.93118	1.29706	1.1692	1.35519	2.07513	1.69794	1.31742	1.16685	1.73977	1.08805	1.26547	1.67175	1.08101	2.76471	2.46522	2.13121	1.70522	1.29571	1.89943	1.82988	1.66576	1.03753	1.01668	1.05605	0.935852	1.38215	2.07177	2.58945	2.47844	2.33242	2.10433	1.56908	1.36993	2.61129	2.20981	2.57596	2.48148	1.20402	1.12605	1.31531	1.49455	1.63233	1.80419	2.78822	1.43508	1.48608	1.80624	2.17662	3.40332	3.53413	3.51554	3.67158	2.18614	2.69717	2.83976	3.58274	3.51729	3.66252	1.104	1.1614	1.29181	2.02467	1.05729	1.2116	1.20796	1.2936	1.58008	0.965048	1.08283	1.40764	1.85721	1.18784	1.10692	1.03641	1.61079	2.00517	2.61564	3.01979	3.28626	2.16349	2.40396	2.63939	2.61944	1.20365	1.13064	1.06403	1.21075	1.37007	1.37865	1.37784	1.54193	1.62008	1.83763	1.17943	1.09449	1.288	1.69014	1.51207	1.60599	1.55915	1.78914	2.1056	2.31081	2.48485	2.45419	2.46878	2.9348	3.4022	3.40219	2.11325	2.36988	2.50349	2.8321	1.42764	1.40649	1.47207	1.23016	1.23275	1.33232	1.84459	1.21114	1.2296	1.20836	1.15852	1.11961	1.07162	1.10062	1.52002	1.31651	1.3115	1.36598	1.40187	1.60705	2.08485	2.99183	1.7536	2.14858	2.20845	1.68778	1.83528	2.21052	1.40643	1.37331	2.12272	2.4737	1.54055	1.53726	2.0306	2.78141	1.05371	1.1934	1.35857	1.91472	1.54751	1.59737	2.03151	2.79093	1.67268	3.03651	3.02324	1.70444	1.9006	1.2986	1.16879	1.21573	1.70057	1.63762	1.5712	1.51796	1.61098	1.46672	1.59334	1.47118	2.83745	1.22046	1.21312	1.31677	1.75964	1.29613	1.1558	1.27909	1.54688	1.68123	1.59902	1.56402	1.73308	2.16691	1.32816	1.16391	1.69038	1.22547	1.89269	1.31846	1.3678	1.66978	1.04525	1.14685	1.27666	1.20188	1.18641	1.53674	1.27112	1.5117	2.3953	1.30215	1.38498	1.6158	2.43329	1.25597	1.23574	1.21228	1.458	1.29512	1.23151	1.23834	1.3933	1.33779	1.48315	1.5293	1.45883	1.69145	1.26053	1.87814	1.26935	1.27281	2.58145	1.10894	1.065	1.47263	1.41665	1.56692	1.50282	1.19413	1.11553	1.85609	1.62161	1.74449	1.45477	1.17757	1.32776	1.56843	2.02388	1.86984	1.19622	1.33796	1.39867	2.1537	1.69071	1.35725	1.85428	1.94398	1.5261	1.42206	1.51671	1.41823	1.69074	1.41372	1.46132	1.77171	1.4672	2.31161	2.59504	2.37014	2.62844	2.72879	2.97638	3.1187	0.757682	0.979527	1.80349	1.82499	0.952501	1.22175	1.47652	1.3613	1.45503	1.24071	1.41304	1.22642	1.39889	1.06649	1.27014	1.21874	1.61597	2.2123	2.44349	2.3751	2.35552	1.38933	1.48535	1.63737	1.6727	1.18742	1.40098	1.39848	2.19711	2.67553	1.25082	1.37881	1.95323	1.23587	1.20494	1.35594	1.52055	1.25814	1.49113	2.06308	1.29816	1.35101	1.6061	1.83868	1.4501	1.2022	1.29339	1.37009	1.87366	2.50239	1.56484	1.25006	1.15524	1.07299	1.25498	1.50857	1.2183	1.22763	1.98405	2.0459	1.85509	2.09373	2.10516	1.16361	1.83001	1.11757	1.22163	1.36817	1.48715	1.69758	2.0613	2.51909	2.68633	1.53423	1.59283	1.44247	1.31416	1.52844	1.38337	1.41972	1.34978	1.29296	1.57181	1.32842	1.29115	1.3677	1.30083	1.00119	2.84353	1.92239	1.85876	3.10838	2.96182	2.82919	3.38983	3.42839	1.54586	1.6268	1.80123	1.48989	1.54507	1.9476	1.67833	1.47394	2.22415	1.68423	1.09256	1.13265	1.11592	1.0833	1.21462	2.25758	2.58353	1.92969	1.93345	1.29428	1.49459	1.16844	1.39543	1.34794	1.25528	2.78958	1.14716	1.17177	2.41646	1.13403	1.10137	2.99213	1.09914	2.71804	1.97416	2.37707	2.48143	2.74583	2.97212	2.42424	2.29375	2.30542	2.26521	2.47399	2.54995	2.96983	3.02182	1.84574	1.75271	1.51129	1.53561	1.6956	1.65477	2.09885	1.84331	1.92533	1.81329	1.31092	1.08576	0.930733	1.19357	1.23126	1.09467	1.34706	2.04931	1.43654	1.62875	2.56517	2.48384	2.66064	1.8441	1.6007	1.36397	1.1793	1.25611	1.28777	1.58599	1.38504	1.39007	1.24763	1.17337	1.28916	2.66918	1.13161	1.26024	1.16455	1.15135	1.16882	1.78648	1.52296	2.17502	1.30465	1.29503	1.19369	1.18453	1.033	1.27067	1.10878	1.27656	1.31087	1.22687	1.88689	1.11728	1.05344	1.29483	1.79261	1.76105	1.81066	1.54772	1.27299	1.24536	1.43519	1.32252	1.28759	1.36715	1.2171	1.26532	1.2609	2.3165	2.22392	1.2617	1.56339	1.74822	1.44383	1.52975	1.62394	1.53618	1.19826	1.54036	1.77918	1.80245	1.11901	1.1523	1.20513	1.06937	1.12429	1.3048	1.16728	1.37585	0.996735	1.11843	1.18522	0.907724	1.22438	1.55722	2.58423	1.31464	1.09913	1.04331	1.03827	1.10043	1.57333	1.86603	1.33751	1.8416	1.8389	0.924077	1.8243	1.56799	0.907585	0.830646	1.07573	1.76619	0.947554	1.08656	1.02957	1.27111	1.62303	2.05762	2.22937	1.03531	0.960515	0.935183	1.0132	1.04821	0.859934	1.09392	1.08914	1.01184	0.782772	0.88771	1.03803	0.928679	1.01028	0.97435	0.963956	0.984786	1.07058	0.97867	1.14282	1.32152	1.07748	1.16755	0.970173	0.961075	1.04157	1.17011	1.05317	1.08808	0.972281	0.83895	1.02569	0.912476	0.870884	1.05223	0.978289	1.04175	1.12014	0.997887	0.989684	1.43625	2.49408	2.58092	2.72223	2.20664	2.22814	1.66249	2.33607	2.3787	2.59952	2.59249	2.74654	2.41701	2.34967	2.07875	2.47329	1.80917	2.41716	1.44143	1.59803	1.58768	1.05987	1.83139	1.22621	1.1605	2.09519	1.21874	1.23024	1.05289	1.94573	1.92291	1.67439	1.10079	1.14948	1.05912	1.04676	1.23626	1.08773	1.41708	1.24042	1.12694	1.06969	1.0012	0.934758	0.886922	0.944114	1.36072	1.24386	1.02266	1.10394	2.28305	1.19252	1.07517	1.13637	1.00083	0.689315	1.36524	1.91688	1.09501	1.73323	1.47461	1.12673	1.64155	2.22262	2.08537	1.96011	2.03063	2.34274	1.9204	1.87133	1.88155	2.05473	1.80582	2.14971	1.57388	2.30302	1.52336	1.26275	1.00275	1.10245	1.56681	1.52382	1.20049	1.14556	1.13336	1.19345	1.46839	1.27287	1.3232	1.46924	1.13954	1.51901	2.44054	1.45577	1.55024	1.40359	1.48503	1.52189	1.31241	1.09003	1.26198	1.25158	1.44545	1.28497	1.67235	2.31297	2.28245	2.71352	1.9694	2.48246	1.12766	1.08072	1.0973	0.953596	1.20642	0.959312	0.764415	1.07166	1.69756	1.60748	1.81394	0.75761	0.713673	1.16312	0.807424	2.48178	1.24954	1.49047	1.62117	0.954869	2.48062	0.933601	1.71229	2.41286	1.03486	1.09489	1.14232	0.955627	0.921992	0.941593	0.957299	1.03333	0.981015	1.03381	1.01963	1.02963	1.0749	1.49506	0.958566	0.972471	2.32448	0.96259	0.993559	2.26758	1.06886	1.12417	1.10651	0.769671	2.53415	1.82004	1.99918	1.86575	2.08855	1.78203	1.64736	1.81895	1.19548	1.26965	1.72798	1.66648	0.90903	0.914748	1.25584	0.999998	1.27867	1.10666	1.14374	1.02952	1.22638	1.00032	1.08052	1.15599	1.12013	2.93883	0.749365	1.18645	1.16144	1.12712	0.974161	1.08019	1.1811	1.28261	1.16244	1.0137	1.4376	1.4233	2.03721	1.658	1.30345	1.19628	1.01454	1.12117	1.3601	0.899861	1.12787	1.79306	1.78715	1.44079	1.24772	1.14367	1.41193	1.26533	1.5894	1.47473	1.11506	1.02286	1.10124	1.08821	1.08965	1.02025	1.08654	2.66105	3.01896	2.92879	3.10297	2.43686	2.74872	2.64478	1.04953	1.03838	1.40704	1.26813	0.995079	1.0787	0.993605	1.62438	0.80963	0.813808	1.00215	0.956272	1.34755	1.2626	1.5727	1.67748	0.929671	1.08589	1.38883	1.38714	1.54127	1.58192	1.2187	1.25219	1.32963	1.411	1.5326	1.12008	0.939621	1.18926	0.892683	0.874112	0.882642	0.943472	0.906311	1.03945	1.01152	0.947532	1.92435	1.4232	1.66812	1.93336	2.46604	1.12324	1.0361	2.40678	1.76277	1.63439	1.63599	1.193	1.30412	1.0139	1.20508	1.05978	1.00275	1.10335	1.05953	0.963027	0.898114	0.944267	0.977021	1.00345	0.998434	0.945618	0.903997	0.869284	0.874894	0.987357	0.897964	0.916177	1.00261	1.03519	0.92634	0.919279	0.893861	0.864393	1.1711	1.32628	0.840117	1.2774	1.55366	1.34079	1.49996	1.38195	0.980246	1.03327	1.15041	1.58709	1.20419	0.950729	0.908251	0.959183	0.853371	0.443452	0.968689	0.858152	1.04341	0.921712	1.24698	1.22142	0.865649	0.88258	0.882125	0.873994	0.888919	0.912262	0.94011	1.11961	0.93677	1.1043	0.914576	1.12454	0.955213	1.14523	1.07418	1.29881	1.0374	0.969496	1.26853	1.13604	1.23595	1.16461	1.21689	0.909094	2.18174	2.11922	2.08805	0.938268	0.907379	0.943381	1.5196	0.830133	2.09347	1.16706	0.953061	1.19095	1.06564	1.11989	1.13073	1.68121	1.52108	1.10331	1.28165	1.26752	1.08816	3.18191	2.33201	2.63926	2.63852	2.52208	2.52837	0.92669	0.941249	0.930761	0.932301	1.12012	0.96647	1.1895	0.951239	2.15848	2.0331	2.10977	1.7309	2.00227	2.05729	1.98712	2.13462	1.98805	2.05845	2.04646	1.86262	1.69152	1.90222	1.67272	1.73866	1.51048	1.47635	1.51569	1.44008	1.62305	1.90032	1.43481	1.86615	1.23415	1.56567	1.61162	0.975928	1.35718	1.43123	2.81614	3.39188	2.54065	2.34258	2.55927	2.12189	2.10694	1.03456	1.53988	1.48316	1.35811	2.44444	2.11309	1.9902	2.11154	2.69559	2.86376	2.39738	2.35524	2.71471	2.35124	2.97552	2.31932	1.51788	2.61455	1.60682	2.39097	1.77063	2.20647	1.64082	1.99978	1.49352	1.55074	1.50764	1.79107	1.5858	1.51333	1.48319	1.92981	1.57788	1.47959	1.64522	1.81851	2.24566	1.13097	1.57524	0.798618	0.727641	0.989681	0.790435	0.792922	0.793274	1.10273	0.900579	1.23705	1.28893	0.99034	1.00923	2.76475	2.55463	0.899088	0.859043	0.966069	0.825201
G94106MV	Man(α1-3)[Man(α1-6)]Man(α1-6)Man(β1-4)GlcNAc(β1-4)GlcNAc	1.0415	1.38357	1.91464	1.98729	1.29778	1.40993	2.69115	1.30312	1.60236	1.08014	1.19614	1.91328	1.90837	2.13797	1.44136	2.35355	1.55174	1.4528	1.9198	2.05731	2.20395	1.51731	1.2327	1.17588	1.12532	1.06623	1.01365	1.01119	0.981438	0.966981	0.985407	1.17387	2.2936	1.13917	0.985167	1.00323	1.81224	1.17201	1.15121	2.11026	1.0784	1.05182	0.899766	1.0625	1.63025	1.90597	1.82528	1.7129	1.16322	1.08149	1.28913	1.35075	1.1116	3.56234	3.93306	1.32308	1.22526	1.11455	1.37354	1.64369	2.27739	1.7963	1.73004	1.96141	1.81413	1.08066	1.18372	1.19963	1.29752	1.18413	1.15867	1.34004	1.42161	1.67796	1.72245	2.43877	1.70752	2.02727	2.34431	2.5027	2.21011	2.20231	2.10296	2.37074	2.29658	1.95256	1.06932	1.0084	0.975052	1.49887	1.36876	1.35836	1.61022	1.70387	2.13051	1.95401	1.39148	0.944064	1.02723	0.906752	1.26654	1.28273	1.13442	1.0662	1.01599	0.989093	1.11788	0.971802	1.02099	0.950723	1.07262	1.08903	1.19519	1.21018	0.991969	0.95549	1.07331	1.05335	1.56573	1.72239	1.6452	1.59282	1.72205	1.98686	2.60689	1.59591	2.11177	1.79801	1.73397	1.83746	1.55457	1.56308	1.63618	1.89086	1.72484	1.64469	2.59594	3.23912	1.50257	1.27957	1.33689	1.64341	1.39798	1.42751	2.19665	3.44516	1.6633	1.97654	1.90453	1.81524	1.67116	1.54122	2.13953	1.8809	1.50593	1.74963	1.58503	1.50922	2.01337	1.56834	1.64168	1.75322	1.81465	2.28328	1.48942	1.45273	1.58437	1.74921	2.80447	2.11545	2.78329	2.03603	2.00812	2.23965	1.81987	1.66549	1.55544	1.868	1.83522	1.76066	1.83285	2.1397	1.08557	1.97483	1.29342	1.47025	1.43145	1.0884	1.52452	1.25032	1.52826	1.69177	1.42795	1.53503	1.35339	1.02065	1.14348	1.02421	1.15736	1.27517	1.12558	1.18653	1.51223	1.00685	1.39992	1.18202	1.44	2.1666	1.79027	1.3803	1.23396	1.81815	1.10908	1.1627	1.57906	1.00324	2.72702	2.3743	2.08182	1.67661	1.36433	2.02107	1.91204	1.74588	1.15266	1.08937	1.11275	0.997144	1.56454	2.22374	2.80332	2.68385	2.52858	2.29554	1.63274	1.3639	2.73702	2.28638	3.39999	3.27986	1.22465	1.07931	1.29849	1.72244	1.82055	2.04395	3.11886	1.60266	1.75292	2.14639	2.53995	3.60025	3.76223	3.7306	3.87858	2.2539	2.86578	3.01497	3.79839	3.75359	3.87252	1.21296	1.36833	1.56163	2.43874	1.12503	1.2724	1.28942	1.42427	2.13942	1.13583	1.28854	1.69325	2.1967	1.24753	1.16398	1.11942	1.76857	2.16586	2.9217	3.32914	3.63767	2.35189	2.63885	2.89152	2.88944	1.27637	1.19684	1.15948	1.29751	1.43652	1.43408	1.4836	1.65535	1.78507	1.99349	1.34691	1.34262	1.76891	2.29936	1.5307	1.60653	1.5837	1.80504	2.21192	2.41984	2.56452	2.4908	2.61931	3.20048	3.73146	3.74372	2.27008	2.57463	2.72825	3.09733	1.49165	1.46854	1.50585	1.24903	1.25535	1.35039	1.8627	1.24828	1.27836	1.22173	1.17901	1.16985	1.17613	1.21928	1.64199	1.39408	1.37901	1.49492	1.67436	1.69608	2.21552	3.25195	1.87364	2.34253	2.40671	1.8251	2.00603	2.39057	1.48358	1.36462	2.1512	2.59921	1.61975	1.59355	2.03773	2.92465	1.27595	1.78557	2.16251	2.81005	2.19091	1.86554	2.23123	3.08433	1.80972	3.3381	3.45607	1.86952	2.0544	1.35762	1.2512	1.26009	1.74756	1.72147	1.6726	1.59079	1.68898	1.53838	1.71119	1.70382	3.024	1.28003	1.28653	1.44244	1.91299	1.39609	1.23911	1.35269	1.65002	1.76397	1.7003	1.64794	1.86355	2.26177	1.38714	1.24875	1.75512	1.27864	1.96794	1.41705	1.44982	1.74033	1.09808	1.2244	1.35939	1.3155	1.25969	1.62018	1.39361	1.59607	2.48402	1.36239	1.46304	1.73948	2.57784	1.36335	1.34116	1.34681	1.55852	1.34632	1.28958	1.29356	1.42942	1.42495	1.52048	1.758	1.5175	1.77186	1.31733	1.92207	1.36951	1.35037	2.66378	1.16581	1.12323	1.53912	1.49292	1.69293	1.57646	1.22454	1.1509	1.99307	1.68565	1.83742	1.72174	1.25268	1.3927	1.5812	2.04229	1.9306	1.24152	1.39522	1.42489	2.22606	1.73264	1.41493	1.881	1.91368	1.6131	1.51431	1.7235	1.48083	1.77837	1.49493	1.53957	1.86204	1.54046	2.44268	2.71087	2.47771	3.09611	3.14357	3.69365	3.80041	1.24767	1.64569	2.61616	2.44986	1.47682	1.30699	1.54044	1.44588	1.56213	1.3182	1.51652	1.38761	1.57546	1.12479	1.33628	1.32159	1.86301	2.63799	3.0126	3.11382	3.26375	1.44769	1.51651	1.65754	1.78411	1.27181	1.43468	1.43649	2.2255	2.87622	1.30222	1.39635	1.98283	1.32312	1.30011	1.38856	1.54933	1.30401	1.58368	2.15109	1.40455	1.42751	1.64994	1.8923	1.59847	1.40343	1.703	1.9432	2.59362	3.1453	1.70476	1.4621	1.40583	1.52777	1.7066	1.87445	1.61366	1.66573	2.06651	2.13091	1.96006	2.14629	2.18757	1.24802	1.93587	1.54247	1.30772	1.45233	1.56062	1.75331	2.30729	3.03859	3.30232	1.60846	1.66538	1.55133	1.38036	1.59251	1.43924	1.47272	1.6353	1.68403	1.71878	1.5621	1.65011	1.67832	1.83575	1.58565	3.14786	2.13096	2.01706	3.22092	3.06761	2.90312	3.48562	3.55485	1.60323	1.65487	1.83185	1.54339	1.5841	2.02314	1.7324	1.5479	2.39058	1.82991	1.12681	1.14375	1.34171	1.07609	1.24555	2.40218	2.58621	2.10441	2.11516	1.44373	1.6806	1.3689	1.51645	1.45981	1.32827	2.84443	1.20508	1.22324	2.49557	1.24097	1.1402	3.09663	1.13439	2.77791	2.26113	2.44576	2.86398	3.25956	3.52997	2.84994	2.38168	2.38736	2.35293	2.56907	2.95647	3.52917	3.54138	2.01412	1.89615	1.60894	1.64057	1.82644	1.81126	2.165	1.89845	2.02726	1.89551	1.43217	1.06487	0.900191	1.19119	1.28458	1.10745	1.42633	2.36876	1.84384	1.82084	2.65868	2.58023	2.78132	1.9122	1.75451	1.47739	1.2094	1.29591	1.33347	1.60357	1.42636	1.38476	1.27433	1.20327	1.31982	3.09592	1.19536	1.31891	1.27541	1.18577	1.25838	1.88765	1.61008	2.28632	1.47319	1.26796	1.26583	1.23443	1.07294	1.36699	1.09967	1.36159	1.38903	1.33498	1.98398	1.26117	1.12682	1.40688	1.92745	1.88957	1.9628	1.73652	1.35047	1.23926	1.54346	1.30621	1.37323	1.33998	1.27695	1.40572	1.35234	2.45189	2.33794	1.27821	1.50127	1.74486	1.48949	1.48174	1.56306	1.67869	1.25864	1.65264	1.85744	1.97886	1.22276	1.25963	1.30907	1.11011	1.17403	1.33975	1.18301	1.41726	1.06366	1.15471	1.22642	0.93735	1.22793	1.63937	2.65978	1.40496	1.18262	1.1009	1.10004	1.11241	1.63551	1.9294	1.39483	1.9353	1.95349	1.14383	1.87823	1.57289	1.02852	1.17747	1.09646	1.94517	0.970682	1.1446	1.08529	1.32979	1.74791	2.23791	2.4527	1.12678	1.01811	1.00905	1.06358	1.08575	0.824622	1.061	1.05817	1.11805	0.865397	0.935332	1.0888	1.05148	1.07537	1.03416	1.03003	1.03398	1.08032	1.01481	1.13801	1.37559	1.11003	1.18512	1.05927	1.03028	1.08881	1.24754	1.09817	1.15189	0.964264	0.875396	1.0586	0.922787	0.889563	1.14491	1.06024	1.12508	1.19943	1.05085	1.04228	1.48231	2.52861	2.6249	2.77072	2.21719	2.26566	1.73467	2.44847	2.39613	2.56804	2.61494	2.80703	2.46425	2.38274	2.16364	2.58007	1.82317	2.42449	1.48991	1.66686	1.54395	1.01513	1.81712	1.16473	1.13901	2.09957	1.19143	1.26113	1.13876	2.00908	1.94024	1.73242	1.06646	1.19262	1.0962	1.0797	1.27001	1.13068	1.43418	1.28179	1.18033	1.13748	1.12372	1.03995	0.939318	1.02718	1.39849	1.27098	1.0823	1.16588	2.56149	1.31708	1.28156	1.14466	1.01534	0.722916	1.42171	1.99789	1.11965	1.71364	1.50901	1.17293	1.65398	2.28471	2.13529	2.02851	2.11719	2.39769	2.02696	1.94933	1.94864	2.08104	1.87548	2.22821	1.62138	2.5299	1.58276	1.32952	1.0242	1.13382	1.62565	1.60115	1.25129	1.3104	1.29751	1.33968	1.50694	1.30475	1.34493	1.44632	1.15812	1.64753	2.37931	1.60689	1.59654	1.45693	1.51325	1.59197	1.37612	1.13735	1.35922	1.34898	1.45755	1.34111	1.74983	2.45344	2.46346	2.87133	2.11583	2.61838	1.15794	1.12043	1.08643	0.999078	1.25561	1.32968	1.18423	1.62487	2.32368	1.97151	2.29752	0.96062	0.896044	1.17958	0.945363	2.56882	1.2649	1.53507	1.64989	1.06779	2.5191	1.08219	1.90633	2.57587	1.00152	1.10503	1.04555	0.962739	0.903203	0.961427	0.902056	1.07987	1.01294	1.11528	1.11559	1.12836	1.26003	1.78731	1.1906	1.28375	2.6119	1.16391	1.25454	2.59276	1.19646	1.1898	1.3893	0.968761	2.68358	1.93942	2.09871	1.9096	2.13656	1.85568	1.73863	1.92386	1.17684	1.27647	1.76321	1.63132	0.925893	0.953376	1.43562	1.11004	1.07139	0.927156	1.01254	1.1411	1.34974	1.0067	1.10954	1.08003	1.13304	3.06158	0.95078	1.22832	1.0799	1.26097	1.05568	1.14974	1.28277	1.35363	1.23406	1.06327	1.43528	1.37508	2.11771	1.7145	1.35067	1.31531	1.13701	1.17991	1.42822	1.04094	1.20051	1.75121	1.73379	1.37975	1.3179	1.22942	1.47121	1.32172	1.64231	1.57103	1.18015	1.09953	1.20019	1.14946	1.14336	1.0655	1.08104	2.79642	3.25563	3.18354	3.3947	2.48748	2.88541	2.93563	1.0559	1.0609	1.43562	1.40182	1.0176	1.11003	1.02906	1.57315	0.864727	0.894055	1.07784	1.0339	1.43058	1.37704	1.68445	1.72828	0.95076	1.13076	1.47102	1.5117	1.63682	1.6371	1.30346	1.32403	1.3719	1.45372	1.53746	1.21678	0.9608	1.28143	0.956399	0.937865	0.974959	1.01361	1.01175	1.17061	1.07332	0.985294	1.88347	1.36516	1.75374	2.03735	2.49574	1.10868	1.04698	2.49854	1.9259	1.77442	1.6375	1.31377	1.38011	1.05308	1.27461	1.11025	1.05787	1.1844	1.13671	1.16326	1.07754	1.09198	1.04247	1.00961	1.06011	0.980412	0.922486	0.926511	0.92155	1.03686	0.863561	0.912329	0.956074	0.974524	0.937958	0.973146	0.888202	0.897282	1.22477	1.3564	0.880144	1.30415	1.61738	1.37797	1.56026	1.4457	1.02384	1.08007	1.20194	1.63836	1.27357	1.00506	0.971188	1.06329	0.916262	0.462578	1.00622	0.84579	1.06068	1.0439	1.3845	1.34988	0.887625	0.953597	0.95716	0.969214	0.934248	0.956569	0.98363	1.1153	0.951118	1.09424	0.928104	1.0769	0.941124	1.00868	1.04445	1.21264	1.055	1.00282	1.22079	1.07579	1.13761	1.0487	1.02224	0.956102	2.41012	2.27537	2.25211	0.994476	0.945313	0.966172	1.55954	0.874514	2.16913	1.21652	1.01213	1.22929	1.09288	1.19608	1.21366	1.79906	1.66441	1.09553	1.37534	1.44515	1.14917	3.2653	2.42572	2.73864	2.71974	2.60904	2.62146	1.02206	1.06797	1.05454	1.01309	1.25637	1.02661	1.23195	1.04355	2.24119	2.09827	2.18522	1.81394	2.05751	2.10588	2.06439	2.15238	2.05643	2.165	2.14464	1.94182	1.76949	2.00477	1.86256	1.88786	1.65738	1.54055	1.59505	1.46557	1.68146	1.96771	1.49462	1.88928	1.34373	1.68453	1.78908	0.999162	1.35363	1.51928	3.0754	3.64403	2.79276	2.42813	2.65721	2.21855	2.20941	1.15488	1.5897	1.51043	1.3405	2.52501	2.19654	2.03185	2.14061	2.77208	2.93824	2.46884	2.42147	2.76639	2.36477	3.03122	2.42609	1.56697	2.69753	1.72989	2.49796	1.85953	2.31488	1.68626	2.12396	1.56536	1.6118	1.56831	1.8772	1.68105	1.56372	1.54645	2.03277	1.55966	1.44548	1.69425	1.77324	2.30136	1.1745	1.57252	0.895401	0.829881	1.05333	0.780501	0.840635	0.820298	1.2236	0.98628	1.27738	1.34259	1.077	1.10716	2.81024	2.56803	0.948952	0.926554	1.04909	0.878855
