## Supplementary material for "GlyNet: A Multi-Task Neural Network for Predicting Protein-Glycan Interactions": Table S8 (part 42 of 61)

### Sheet: Novel Glycan Extrapolation (continued)
	Man(α1-3)[Man(α1-6)]Man(α1-6)[Fuc(α1-3)]Man(β1-4)GlcNAc(β1-4)GlcNAc	1.02946	1.33054	1.77437	1.87255	1.22324	1.36073	2.76096	1.15328	1.63339	1.10839	1.17942	1.97181	1.95666	2.15895	1.48138	2.3453	1.57396	1.449	1.97085	2.02306	2.22006	1.54502	1.26195	1.14109	1.08647	1.06233	0.98713	0.984281	0.985392	0.958374	0.943084	1.13066	2.30464	1.07535	0.978333	0.999616	1.80917	1.18797	1.15153	2.14438	1.07083	1.06	0.899845	1.04693	1.73427	2.0017	1.92587	1.82486	1.20784	1.09953	1.35276	1.44239	1.13593	3.6199	4.01347	1.4024	1.22324	1.13257	1.45813	1.77669	2.26536	1.73344	1.72095	1.92748	1.7825	1.1081	1.19923	1.15765	1.29618	1.18149	1.13242	1.32662	1.42163	1.63569	1.75401	2.42455	1.70988	2.00939	2.34579	2.5604	2.2567	2.21843	2.17937	2.38966	2.31292	1.95253	1.08192	1.04179	0.964869	1.53104	1.42514	1.41089	1.62018	1.77445	2.14389	2.00629	1.43286	0.918342	1.05083	0.925619	1.28241	1.20417	1.09738	1.07194	1.02397	0.990847	1.1259	0.991378	0.997385	0.938915	1.10819	1.0682	1.21065	1.16036	1.01172	0.9822	1.06665	1.05458	1.53518	1.65616	1.65757	1.55881	1.67716	1.9628	2.48351	1.59673	2.07579	1.67972	1.61752	1.67215	1.51865	1.47949	1.51988	1.82294	1.67425	1.56398	2.5201	3.11754	1.50782	1.21467	1.25533	1.59961	1.3358	1.41802	2.1622	3.31161	1.64994	1.98472	1.79185	1.7398	1.66324	1.53258	2.11897	1.90035	1.49196	1.67299	1.5934	1.45847	2.01263	1.78925	2.39953	2.81878	2.98525	3.19279	2.15639	2.47529	2.71857	2.81319	2.58696	2.06763	2.55462	2.06017	1.912	2.28529	1.84823	1.61463	1.52621	1.84371	1.85703	1.71862	1.70988	2.17287	1.07577	2.04004	1.29938	1.46959	1.43367	1.12923	1.64875	1.34946	1.63174	1.76907	1.55012	1.67003	1.51732	1.03179	1.18404	1.04614	1.25675	1.38697	1.15332	1.31657	1.5478	0.996609	1.40584	1.25493	1.42008	2.15432	1.81468	1.19957	1.18424	1.88035	1.1476	1.23845	1.615	1.01894	2.78577	2.50285	2.19207	1.69441	1.36695	2.04054	1.95569	1.77164	1.14678	1.08955	1.04618	0.981213	1.43725	2.19233	2.8941	2.76553	2.60865	2.35344	1.61217	1.36175	2.77809	2.32331	3.26007	3.11125	1.16694	0.972078	1.11415	1.79792	1.88492	2.11773	3.16555	1.64385	1.81411	2.20865	2.607	3.4546	3.58014	3.50881	3.69327	2.259	2.80723	2.95663	3.69126	3.58684	3.75118	1.2445	1.40748	1.61552	2.49451	1.15724	1.3138	1.36569	1.51351	2.00129	1.17392	1.33625	1.76641	2.28199	1.23336	1.12283	1.07436	1.76518	2.21979	2.87886	3.18774	3.43583	2.39316	2.67538	2.90799	2.8488	1.33856	1.27238	1.22715	1.37439	1.4746	1.44139	1.48906	1.64448	1.67767	1.88869	1.3549	1.35804	1.69489	2.11991	1.56676	1.6535	1.61456	1.91446	2.29087	2.47898	2.58953	2.50609	2.69431	3.19478	3.64883	3.60291	2.27748	2.57968	2.68422	2.96991	1.53784	1.52899	1.58745	1.2494	1.27102	1.3476	1.88231	1.28446	1.33173	1.3041	1.28015	1.21764	1.16228	1.21525	1.64154	1.3736	1.38075	1.50078	1.72577	1.68235	2.14134	3.29932	1.95447	2.39856	2.45295	1.86384	2.04333	2.35028	1.6665	1.7773	2.62472	2.93266	1.69298	1.88948	2.4823	3.1335	1.27588	1.72928	2.07683	2.64869	2.11365	1.88266	2.31765	3.11977	1.86459	3.31139	3.38163	1.92498	2.11372	1.3698	1.27143	1.29921	1.7928	1.76105	1.68726	1.58697	1.6781	1.53786	1.70538	1.70932	3.0748	1.20937	1.12518	1.16615	1.64633	1.3733	1.19395	1.31775	1.5125	1.79298	1.69066	1.70727	1.83982	2.20868	1.36569	1.25852	1.80088	1.21368	1.93916	1.42665	1.40229	1.69963	1.11621	1.22728	1.40643	1.3747	1.24256	1.71461	1.44689	1.64786	2.44353	1.38507	1.4677	1.79798	2.66596	1.36607	1.35054	1.40473	1.62721	1.43429	1.39305	1.41573	1.55299	1.1508	1.18606	1.46491	1.40807	1.46926	1.31437	1.54978	1.37767	1.30819	2.45576	1.19263	1.15715	1.56382	1.54502	1.81191	1.63624	1.25955	1.16046	2.02008	1.68715	1.83967	1.71752	1.3815	1.79749	2.0861	2.58436	2.21968	1.25585	1.39464	1.38874	2.18432	1.7402	1.40324	1.88159	1.89341	1.64135	1.56963	1.75683	1.47224	1.78863	1.49232	1.52349	1.85997	1.52883	2.45102	2.77562	2.52599	3.06769	3.11646	3.55172	3.60388	1.15872	1.55584	2.33378	2.28342	1.40833	1.31144	1.56256	1.46264	1.52565	1.34822	1.539	1.38899	1.57279	1.21623	1.45252	1.42132	1.83835	2.58861	2.91522	2.98233	3.11205	1.47433	1.58916	1.86879	1.90315	1.278	1.44835	1.46612	2.26383	2.95405	1.32706	1.41628	1.9681	1.31301	1.29524	1.39328	1.56483	1.32579	1.60572	2.35232	1.36488	1.28516	1.33412	1.57148	1.46486	1.43445	1.70961	1.7655	2.2818	2.85966	1.71955	1.44259	1.39715	1.54553	1.72432	1.89793	1.68534	1.69731	2.09459	2.19069	2.02077	2.18695	2.24196	1.25737	1.95289	1.5193	1.22749	1.35875	1.44766	1.72755	2.24775	2.7855	2.98644	1.58481	1.63227	1.50752	1.38815	1.60579	1.42942	1.45525	1.71837	1.78089	1.76543	1.60163	1.73003	1.74125	1.88209	1.49963	3.06792	2.05398	1.97123	3.29553	3.09006	3.02439	3.49956	3.64977	1.6507	1.70122	1.87877	1.65082	1.61252	2.02106	1.76234	1.63249	2.47352	1.89682	1.07996	1.09208	1.38055	1.08305	1.2376	2.37669	2.53437	2.08026	2.09263	1.42086	1.62562	1.30978	1.57435	1.44066	1.3517	2.95397	1.25944	1.2626	2.55434	1.20808	1.18929	3.18047	1.15729	2.85725	2.28748	2.48772	2.8668	3.29868	3.50501	2.8603	2.18261	2.15085	2.0848	2.35217	2.93632	3.57585	3.51798	1.96781	1.87044	1.6669	1.62296	1.8214	1.80488	2.19046	1.94644	2.003	1.97522	1.45018	1.07508	0.962728	1.22482	1.32116	1.14126	1.47221	2.31488	1.81394	1.81313	2.69748	2.62733	2.80393	1.88837	1.59976	1.38677	1.22534	1.29793	1.22352	1.54745	1.21408	1.43086	1.28564	1.18848	1.33141	2.92777	1.2026	1.31862	1.28922	1.20887	1.29458	1.84529	1.60938	2.2653	1.46543	1.30175	1.28757	1.23046	1.14386	1.41268	1.17684	1.36196	1.43392	1.31346	2.07144	1.24648	1.1233	1.41896	1.95368	1.9279	1.95814	1.68369	1.36472	1.19674	1.52459	1.31828	1.37162	1.37805	1.35168	1.45876	1.37191	2.49986	2.38284	1.27866	1.4689	1.77089	1.47059	1.56403	1.71892	1.67776	1.23621	1.51069	1.81753	1.91171	1.15993	1.26593	1.31908	1.12231	1.16529	1.33188	1.23279	1.43194	1.03069	1.18012	1.2874	0.955725	1.11611	1.70396	2.76817	1.42991	1.16221	1.12074	1.1332	1.10133	1.70544	1.62778	1.40527	1.89956	1.76376	1.16082	1.77137	1.52657	1.06352	1.20669	1.05836	2.4216	0.971963	1.45891	1.28677	2.04949	2.77184	3.22117	3.4203	1.16934	1.05409	1.04433	1.04734	1.09344	0.853867	1.04943	1.07081	1.05217	0.846727	0.92955	1.07779	1.04151	1.0652	1.10771	1.11369	1.12574	1.09944	1.02796	1.15214	1.36757	1.09069	1.1904	1.17231	1.14601	1.18201	1.27241	1.08404	1.16935	1.04642	0.928348	1.06248	0.944664	0.89991	1.1166	1.05132	1.09945	1.15326	1.03392	1.03266	1.48767	2.56193	2.66338	2.82724	2.27931	2.2803	1.86193	2.45129	2.47155	2.6057	2.71689	2.87056	2.54481	2.46328	2.20613	2.63923	1.9212	2.48612	1.18783	1.35653	1.44096	0.998007	1.67389	1.07362	1.04103	2.00494	1.08775	1.25846	1.09842	1.77133	1.69368	1.43805	1.14891	1.2466	1.13135	1.09929	1.27614	1.13212	1.5655	1.40365	1.28398	1.21254	1.17584	1.08061	0.964753	1.07725	1.52474	1.34162	1.14459	1.20991	2.5537	1.30767	1.24789	1.27912	1.09577	0.780614	1.43097	2.04147	1.14089	1.48596	1.26357	0.991143	1.68365	2.31481	2.16815	2.09675	2.15266	2.42688	2.07977	1.94785	1.96306	2.07795	1.87545	2.21416	1.71751	2.86658	1.99243	1.7327	1.27283	1.37261	1.73381	1.61338	1.28134	1.28899	1.27852	1.30885	1.58105	1.34366	1.44586	1.52933	1.20439	1.62673	2.52419	1.63598	1.61859	1.43977	1.5052	1.53969	1.36665	1.14263	1.33629	1.34467	1.46308	1.32438	1.81386	2.46341	2.48886	2.93943	2.21008	2.65186	1.20504	1.16926	1.13933	1.02405	1.36015	1.34395	1.18645	1.50637	2.08459	2.06423	2.33758	0.967962	0.88851	1.24028	0.944172	2.63741	1.29563	1.63546	1.76026	1.11417	2.64644	1.12973	1.92625	2.55436	1.01973	1.13136	1.02261	0.978346	0.922563	1.0106	0.872143	1.11893	1.03197	1.10904	1.04055	1.16344	1.312	1.73008	1.20311	1.30038	2.56149	1.20106	1.26353	2.51281	1.21793	1.26231	1.4033	0.964378	2.68318	1.83372	2.10916	1.88338	2.16174	1.87119	1.67127	1.77548	0.909738	0.961985	1.50362	1.37913	0.943122	0.990958	1.35612	1.06005	1.04801	0.831251	0.977207	1.15254	1.35027	1.021	1.15104	1.11683	1.12459	3.09578	0.921066	1.26969	1.0554	1.23534	1.09118	1.17269	1.251	1.37199	1.23468	1.05175	1.53578	1.53177	2.38759	2.02731	1.42488	1.33218	1.1338	1.199	1.38025	1.09608	1.15532	1.88882	1.8999	1.53457	1.31846	1.23393	1.46306	1.32874	1.48005	1.42916	1.18477	1.15358	1.2278	1.2207	1.22736	1.09908	1.09644	2.89136	3.3302	3.24313	3.37255	2.57288	2.96539	2.82663	1.04247	1.04211	1.43683	1.4908	1.06672	1.16638	1.09713	1.67702	0.76367	0.701223	0.801699	0.733566	1.33242	1.22038	1.42093	1.29418	0.969827	1.1464	1.51539	1.52195	1.6574	1.61158	1.34562	1.31574	1.36855	1.39434	1.491	1.2561	0.985064	1.29932	0.942356	0.938389	0.986055	1.01677	0.976357	1.12346	1.00887	1.04536	1.97307	1.47033	1.83394	2.14716	2.34758	1.04739	1.04631	2.48875	2.01859	1.79796	1.6956	1.34908	1.41403	1.07849	1.2907	1.11174	1.05073	1.18619	1.14487	1.40989	1.27199	1.22094	1.09134	1.0999	1.08962	1.00859	0.978152	0.953269	0.92953	1.05717	0.949884	1.06499	1.01796	1.06599	0.966644	0.957959	0.901875	0.877382	1.2421	1.43992	0.892975	1.32684	1.63447	1.71213	1.68262	1.49753	1.0395	1.09086	1.19524	1.65705	1.24565	1.00454	0.997618	1.04171	0.966806	0.447418	1.02446	0.842515	1.09606	1.02679	1.38754	1.39606	0.951229	0.919289	0.943752	0.949607	0.946006	0.946537	1.01099	1.11207	0.979022	0.99118	0.946935	1.10107	0.953606	0.998701	1.02406	1.07806	1.16443	1.0749	1.01746	0.958028	0.901038	1.01858	0.872577	0.99863	2.41891	2.31366	2.27972	1.02354	0.930274	1.00636	1.71293	0.880525	2.18247	1.26802	1.00598	1.25846	1.11089	1.23647	1.19852	1.86861	1.72744	1.11001	1.38785	1.33611	1.1522	3.39208	2.54923	2.78667	2.74943	2.62605	2.64098	1.00644	1.05639	1.03448	1.02449	1.22881	0.997251	1.23621	1.03013	2.32849	2.19613	2.28364	1.93107	2.12364	2.18765	2.10603	2.26392	2.11438	2.17518	2.1585	1.96765	1.79147	2.0269	1.68472	1.82666	1.61781	1.58864	1.64933	1.50584	1.69312	2.01632	1.5278	1.89672	1.37027	1.63542	1.70463	0.974199	1.22522	1.52912	3.14891	3.72398	2.88634	2.44861	2.68984	2.31604	2.21569	1.11497	1.63903	1.54387	1.37941	2.58871	2.3	2.07838	2.25391	2.83915	2.98914	2.54181	2.52638	2.84821	2.51221	3.12508	2.54481	1.63834	2.79077	1.73351	2.51873	1.88523	2.36598	1.72282	2.20054	1.63564	1.63888	1.60003	1.63284	1.65824	1.55898	1.47649	1.76688	1.55762	1.46241	1.81809	1.84561	2.35794	1.27544	1.72754	0.934202	0.873698	1.11394	0.814263	0.90058	0.887936	1.27155	1.02623	1.02232	1.11031	1.04946	1.03952	2.87258	2.64869	0.905486	0.858949	0.97987	0.809314
G00027MO	Man(α1-3)[Man(α1-6)]Man(β1-4)GlcNAc	1.19096	1.44702	2.01502	2.06523	1.34757	1.47376	2.69313	1.41431	1.70626	1.15989	1.21553	1.97826	1.98413	2.22621	1.69022	2.53669	1.50443	1.38189	2.05656	2.05919	2.33142	1.47219	1.19345	1.16468	1.08457	1.0592	1.02049	1.02013	0.950737	1.01628	0.984746	1.31585	2.35729	1.21665	1.17345	1.08149	1.62297	1.26371	1.23701	2.19586	1.13967	1.11607	0.942083	1.11446	1.79649	2.07187	2.0047	1.87198	1.39692	1.30858	1.50612	1.46998	1.22177	3.6801	4.15037	1.47495	1.33155	1.18297	1.48781	1.77656	2.28845	1.62018	1.77864	1.97865	1.7668	0.982926	1.05457	1.04816	1.23547	1.1064	1.13037	1.47471	1.53162	1.82729	1.93359	2.58618	1.79836	2.17962	2.58038	2.66083	2.33834	2.31723	2.22821	2.51682	2.43543	1.97029	1.15643	1.09129	1.05293	1.60927	1.40585	1.46124	1.64083	1.71415	2.21826	1.98269	1.43153	1.01943	1.15231	0.950768	1.399	1.50006	1.25696	1.14721	1.04552	0.961511	1.13207	1.04849	0.951215	1.00807	1.1645	1.14441	1.20532	1.04942	0.752001	0.878998	1.05435	1.11089	1.72439	1.66871	1.74971	1.62489	1.70422	2.10836	2.71731	1.61975	2.18802	1.83623	1.73935	1.84886	1.60953	1.5717	1.63321	1.85077	1.64248	1.53818	2.5654	3.30163	1.56364	1.40296	1.49834	1.77956	1.49937	1.5085	2.21069	3.51016	1.76366	1.8904	2.06872	1.79538	1.55541	1.6351	2.13287	1.86024	1.61145	1.66157	1.52524	1.39564	2.10232	1.70226	1.69621	1.80865	1.85859	2.38908	1.55901	1.47236	1.59964	1.71098	2.95514	2.25932	2.95628	2.12482	2.15263	2.427	1.84491	1.5703	1.50375	1.81482	1.81004	1.73528	1.73954	2.24381	1.16359	2.12093	1.34449	1.43526	1.52267	1.45543	1.9848	1.66314	2.01447	2.09621	1.85632	2.00648	1.89038	1.12543	1.45111	1.29349	1.49585	1.75786	1.34724	1.61761	1.57122	1.06075	1.40693	1.187	1.38244	2.20116	1.87718	1.38973	1.24076	1.92836	1.25746	1.369	1.87659	1.18244	3.0863	2.72158	2.30957	1.78028	1.46979	2.16774	2.06548	1.87508	1.09711	1.14608	1.09823	0.992143	1.78643	2.26273	2.60083	2.45309	2.33208	2.13303	1.75176	1.51724	2.90135	2.46433	2.99326	2.90365	1.43509	1.33	1.45094	1.99091	2.15227	2.38328	3.41407	1.82887	2.01808	2.39883	2.78037	3.83545	4.02101	3.97801	4.14137	2.35453	2.99184	3.17038	4.08422	4.05265	4.19534	1.21765	1.34143	1.49938	2.44775	1.17744	1.31328	1.33971	1.40456	1.98081	1.14499	1.29984	1.6295	2.10953	1.33326	1.24871	1.16945	1.74357	2.23534	3.02877	3.53879	3.92213	2.4374	2.62308	2.94145	3.04457	1.34117	1.24339	1.16639	1.3276	1.51037	1.50571	1.51572	1.69359	1.75061	1.92612	1.26396	1.23586	1.57546	2.09626	1.66306	1.74209	1.67642	1.96958	2.30066	2.59482	2.81811	2.77684	2.74143	3.35234	3.94277	3.99092	2.36739	2.67673	2.841	3.2506	1.55164	1.55179	1.62237	1.32601	1.3297	1.44446	2.10283	1.34596	1.38537	1.33748	1.28859	1.18036	1.17846	1.25347	1.69204	1.48351	1.51281	1.56618	1.65139	1.80761	2.3426	3.54436	1.95486	2.31767	2.39411	1.82221	1.99012	2.33273	1.65354	1.62302	2.49393	2.99453	1.71934	1.81816	2.38543	3.25381	1.2681	1.83084	2.12347	2.61153	2.12111	1.82053	2.30461	3.12508	1.82262	3.44432	3.59038	1.86237	2.09734	1.39397	1.2835	1.31189	1.79842	1.80711	1.74891	1.66284	1.71898	1.61672	1.78662	1.71332	3.16824	1.27359	1.20345	1.27904	1.771	1.45086	1.28444	1.37279	1.62546	1.83558	1.75643	1.69557	1.92056	2.39196	1.45598	1.28111	1.75636	1.3963	2.0109	1.46401	1.56224	1.89703	1.16197	1.32443	1.34725	1.19048	1.42062	1.84856	1.21924	1.46433	2.58605	1.43086	1.53658	1.84747	2.69685	1.3605	1.29229	1.25113	1.51557	1.4641	1.38333	1.40459	1.53833	1.31581	1.44414	1.58337	1.51243	1.75033	1.39022	1.92451	1.33013	1.2607	2.74865	1.20117	1.18665	1.59731	1.40173	1.51772	1.6629	1.35734	1.27072	2.12326	1.79404	1.97136	1.72693	1.35519	1.61253	1.9156	2.3376	2.13639	1.31042	1.51297	1.5681	2.42405	1.85226	1.5247	2.05669	2.14458	1.67389	1.54437	1.65335	1.57339	1.87008	1.61625	1.66055	2.0106	1.67244	2.61668	2.90626	2.75218	2.83253	2.91707	3.38849	3.53234	1.24643	1.59313	2.41295	2.40239	1.51423	1.35178	1.67514	1.61931	1.74304	1.36208	1.5793	1.40795	1.60747	1.33331	1.62705	1.8016	2.20635	2.35371	2.74604	2.77227	3.01793	1.54635	1.63379	1.83022	1.89257	1.32706	1.46525	1.50664	2.38432	2.88208	1.37021	1.52736	2.08228	1.3113	1.2844	1.4731	1.65194	1.37711	1.66455	2.38407	1.37599	1.42689	1.71912	1.9707	1.54862	1.40477	1.55037	1.80751	2.41354	3.0702	1.75997	1.45615	1.39199	1.39056	1.59817	1.81618	1.50644	1.52174	2.17421	2.25345	2.04478	2.27965	2.29987	1.33172	2.19102	1.39935	1.3796	1.54533	1.59765	1.81262	2.41266	3.06833	3.24943	1.66848	1.69547	1.5037	1.45898	1.67966	1.51082	1.53965	1.65602	1.61117	1.77194	1.54821	1.59766	1.61649	1.64603	1.40497	3.45657	2.36506	2.24827	3.45421	3.33421	3.16874	3.78067	3.7516	1.69271	1.74762	1.91682	1.66693	1.67231	2.13626	1.81916	1.62532	2.35682	1.93944	1.23083	1.24159	1.29977	1.17311	1.476	2.47265	2.7281	2.07317	2.03056	1.47121	1.75235	1.37186	1.63074	1.53427	1.41775	3.00481	1.34873	1.32577	2.64143	1.31041	1.263	3.26982	1.24967	2.88056	2.29659	2.6093	2.89483	3.30145	3.60178	2.88641	2.35423	2.34007	2.23967	2.5648	2.96569	3.58253	3.632	2.0562	1.93442	1.72004	1.74992	1.88936	1.84416	2.2776	2.07504	2.04636	1.98433	1.53804	1.22583	1.0289	1.33951	1.34323	1.19854	1.51531	2.44423	1.86491	1.88798	2.78803	2.71084	2.84743	1.93853	1.89858	1.59567	1.34502	1.42797	1.43677	1.7423	1.49599	1.50822	1.39296	1.32663	1.40893	3.05251	1.36012	1.54539	1.23545	1.31379	1.21996	1.90387	1.59012	2.3109	1.48059	1.423	1.37305	1.37562	1.17852	1.5059	1.30814	1.447	1.46884	1.37765	2.12798	1.21806	1.12725	1.3815	1.92048	1.88456	1.92794	1.72215	1.47546	1.35738	1.51535	1.45791	1.46873	1.47567	1.40272	1.36121	1.33744	2.49854	2.38609	1.41883	1.67652	1.98329	1.64258	1.66479	1.69433	1.69703	1.32501	1.62978	1.88444	1.92686	1.23093	1.5463	1.60639	1.07362	1.13407	1.48485	1.32518	1.43404	1.24371	1.2608	1.34809	0.993379	1.24602	1.76997	2.85361	1.46301	1.08053	1.1139	1.20405	1.1336	1.69886	2.00896	1.4838	2.06064	2.01299	1.09708	2.08982	1.69746	1.07226	1.0888	1.24994	2.04289	1.08576	1.32617	1.21787	1.38664	1.66641	2.14225	2.31304	1.11731	1.04354	1.02733	1.07866	1.11544	0.91879	1.19867	1.16117	1.07833	0.811152	0.959089	1.09409	0.973819	1.10627	1.09688	1.10986	1.06044	1.20842	1.11114	1.28518	1.38065	1.1985	1.33639	1.07255	1.0486	1.14995	1.28212	1.16856	1.18765	1.09194	0.937533	1.14869	1.0209	0.963986	1.15567	1.0851	1.12522	1.19868	1.06697	1.06923	1.61465	2.80227	2.85891	3.06525	2.47111	2.49226	1.85768	2.66828	2.64831	2.97872	2.95527	3.07228	2.67984	2.51798	2.2815	2.80266	2.07366	2.77365	1.45382	1.58875	1.67383	1.16087	1.98241	1.32661	1.25853	2.26753	1.29889	1.34194	1.18918	2.09318	2.04786	1.77519	1.17847	1.32386	1.20259	1.176	1.31141	1.21953	1.5712	1.38082	1.23564	1.24841	1.17061	1.10276	1.03418	1.1021	1.54501	1.3671	1.14794	1.25066	2.6805	1.43621	1.37935	1.2694	1.13002	0.800098	1.40034	1.99027	1.20574	1.84122	1.5972	1.22134	1.76533	2.43856	2.18568	2.10274	2.24883	2.54549	2.07961	2.00723	2.02275	2.20057	1.90818	2.27925	1.81262	2.62833	1.81795	1.5519	1.20927	1.30189	1.73234	1.75009	1.3401	1.22261	1.23474	1.29524	1.62976	1.34689	1.43376	1.61046	1.18307	1.81431	2.66251	1.72289	1.74238	1.53011	1.64981	1.56841	1.38749	1.10255	1.51781	1.46202	1.64282	1.35484	1.84099	2.61301	2.51696	2.8607	2.18386	2.78331	1.27111	1.16698	1.1688	1.06173	1.34507	1.24405	1.07675	1.50686	2.31326	1.88104	2.26962	0.916907	0.849228	1.28655	0.960608	2.76668	1.38576	1.65081	1.69748	1.20905	2.68676	1.25763	2.10586	2.82654	1.13208	1.19417	1.23985	1.04709	0.998915	1.06376	1.03371	1.14323	1.0834	1.16905	1.15524	1.31177	1.47839	1.82859	1.3099	1.39212	2.72026	1.29448	1.33769	2.64989	1.37548	1.26925	1.25836	0.90628	2.7908	2.00015	2.22563	1.94875	2.23549	1.97443	1.81592	2.01962	1.33792	1.40385	1.82411	1.7951	0.989561	1.02817	1.49861	1.21131	1.25016	1.13222	1.17676	1.13802	1.34474	1.10785	1.1834	1.26602	1.32461	3.27532	0.851801	1.3912	1.17276	1.09787	1.02516	1.17756	1.07779	1.36262	1.27245	1.09548	1.56686	1.53666	2.21666	1.81528	1.42822	1.48096	1.23145	1.27241	1.33339	1.13323	1.06518	1.96987	1.97587	1.63319	1.41094	1.33533	1.52601	1.3586	1.71234	1.61289	1.09964	0.969913	1.22391	1.17142	1.1758	1.03005	1.0653	2.93629	3.50073	3.41592	3.62083	2.62372	3.03102	3.09043	1.0439	1.05997	1.43792	1.52275	1.10651	1.18686	1.14131	1.74652	0.905152	0.897953	1.08675	1.02479	1.48467	1.38532	1.72305	1.76342	0.998952	1.12717	1.52973	1.52088	1.69171	1.6628	1.33955	1.37201	1.42374	1.50358	1.5843	1.22487	0.994764	1.28064	0.991745	0.977233	0.972284	1.04069	0.982901	1.15312	1.16413	1.03974	1.96452	1.47084	1.76147	2.10257	2.57269	1.15136	1.10583	2.55822	2.02034	1.89198	1.78696	1.20927	1.30983	1.12697	1.26422	1.06152	1.076	1.13419	1.08617	1.03576	0.987843	1.04359	1.03845	1.12109	1.08786	1.02528	1.01442	0.984776	1.01655	1.1416	1.08125	1.15602	1.14551	1.18704	1.08113	1.01922	0.973697	0.962616	1.3092	1.47962	0.950975	1.43558	1.74987	1.57049	1.71386	1.55681	1.0567	1.14705	1.19678	1.66086	1.31746	0.983054	1.08515	0.947648	1.01567	0.502474	1.1066	0.963932	1.10236	0.987205	1.25122	1.27393	0.971831	0.935779	0.934343	0.94103	0.976662	1.01381	1.04382	1.21219	1.04391	1.16664	0.973959	1.1841	1.03547	1.20489	1.21362	1.37949	1.14114	1.06604	1.33065	1.20494	1.31325	1.26557	1.3146	1.00552	2.5575	2.3421	2.33973	1.06157	1.01697	1.01165	1.68096	0.888924	2.31697	1.20754	1.03935	1.29955	1.14092	1.24308	1.12417	1.90607	1.70496	1.14556	1.48024	1.50327	1.18651	3.48676	2.61429	2.97131	2.94018	2.80156	2.81685	1.03821	0.983539	1.21034	1.03464	1.34626	0.930349	1.16231	1.08923	2.48955	2.29544	2.36096	1.95749	2.2553	2.31389	2.18211	2.36066	2.22813	2.3577	2.33813	2.15112	1.95208	2.21122	1.94306	2.00065	1.77435	1.65762	1.69308	1.50314	1.72563	2.00948	1.57401	1.99427	1.41352	1.83162	1.95094	1.06592	1.47712	1.5348	3.17326	3.7667	2.84617	2.48579	2.75313	2.30267	2.22793	1.22357	1.6958	1.54605	1.41537	2.81811	2.45889	2.27319	2.43793	3.04208	3.27794	2.79315	2.72338	3.13841	2.59327	3.3087	2.59115	1.77224	2.91028	1.85429	2.7204	2.06841	2.55794	1.81395	2.26424	1.68825	1.71005	1.69243	1.80825	1.77279	1.65738	1.58975	1.97836	1.68448	1.56601	1.81536	1.92988	2.39702	1.24333	1.74949	0.97702	0.917458	1.14401	0.868659	0.90785	0.893117	1.25536	1.05087	1.2458	1.33235	1.16881	1.15558	2.93675	2.76365	1.00222	0.988663	1.05411	0.881071
G17433EW	Man(α1-3)[Man(α1-6)]Man(β1-4)GlcNAc(α1-3)[Man(α1-2)Man(α1-6)]Man(β1-4)GlcNAc	1.32738	1.58787	2.24483	2.26941	1.49537	1.60625	3.37234	1.44872	1.79869	1.26425	1.35963	2.2728	2.26445	2.54241	1.8773	2.95083	2.1531	2.10299	2.51339	2.82206	2.85706	2.10189	1.54315	1.37999	1.30764	1.27287	1.16376	1.23232	1.11508	1.14855	1.12314	1.55317	2.63841	1.25681	1.2872	1.20312	2.11089	1.41146	1.39852	2.60677	1.2844	1.20016	1.0334	1.21248	2.05241	2.3278	2.27184	2.11533	1.70109	1.47607	1.63148	1.78739	1.25381	4.5075	4.93618	1.54789	1.4499	1.25544	1.81483	2.02367	2.56299	1.86163	1.85551	2.25918	1.90292	1.08333	1.17031	1.06818	1.24275	1.1606	1.10193	1.59339	1.65195	1.93706	2.10722	2.85851	2.01372	2.33559	2.84133	2.97754	2.59926	2.5483	2.45672	2.7879	2.61966	2.21306	1.28313	1.21896	1.15244	1.80896	1.57703	1.62454	1.89107	1.97924	2.997	2.87176	2.16915	1.14322	1.26334	1.04907	1.57313	1.64909	1.40974	1.25523	1.17131	1.03319	1.32453	1.19039	1.12968	1.11278	1.26588	1.30905	1.26416	0.921455	0.640161	0.794651	1.19512	1.23081	1.75064	1.80955	1.91681	1.72394	1.84274	2.33936	2.96527	1.80174	2.45403	2.01447	1.90872	2.03331	1.76116	1.79122	1.83636	1.9485	1.76217	1.6833	3.01666	3.85828	1.70901	1.42003	1.47426	1.77701	1.57179	1.64549	2.58463	4.05888	1.99961	2.17768	2.16472	2.08448	1.77838	1.82757	2.47313	2.10546	1.76798	1.92496	1.74615	1.62636	2.37623	1.83977	1.82195	1.94795	2.00691	2.6357	1.70581	1.55177	1.67204	1.84872	3.22908	2.49233	3.22004	2.42569	2.12472	2.74379	2.09317	1.7548	1.7097	2.0906	2.04797	1.95351	1.97866	2.58767	1.28923	2.31656	1.51778	1.63221	1.65736	1.69236	2.34692	1.93629	2.28769	2.36599	2.09907	2.31094	2.14195	1.22176	1.66497	1.43298	1.56813	2.00601	1.48167	1.86196	1.76281	1.2506	1.57893	1.31454	1.58039	2.6839	2.08914	1.55766	1.37143	2.15153	1.30509	1.55492	2.03425	1.33764	3.37185	3.00477	2.68525	2.05246	1.44885	2.30748	2.24963	2.03678	1.19684	1.23779	1.22262	1.11139	1.84774	2.54246	3.40352	3.23334	3.09342	2.75726	1.93658	1.63746	3.18899	2.66696	3.8014	3.71802	1.50388	1.35057	1.64645	2.1606	2.37914	2.67224	3.83006	2.04815	2.25342	2.68226	3.13272	4.66634	4.88649	4.84163	4.94573	2.85147	3.77492	3.9554	4.95259	4.92977	4.99503	1.37755	1.49226	1.60737	2.59905	1.32752	1.43436	1.47003	1.56839	2.15281	1.20632	1.35929	1.81563	2.44788	1.49869	1.37435	1.27105	1.94483	2.53471	3.46621	4.09635	4.61135	2.74183	3.02627	3.38014	3.49682	1.48557	1.32137	1.16443	1.35744	1.70633	1.67156	1.65628	1.86371	1.92074	2.06833	1.43073	1.39251	1.77537	2.346	1.86476	1.95922	1.85823	2.16749	2.61389	2.92247	3.06644	3.02933	3.20748	3.96498	4.72603	4.83372	2.60048	2.97366	3.24049	3.79648	1.76625	1.74996	1.83149	1.48343	1.48144	1.62655	2.34083	1.52767	1.56123	1.5254	1.44395	1.31707	1.29818	1.35306	1.82549	1.65311	1.69417	1.742	1.8211	1.99764	2.50632	3.85178	2.20951	2.71766	2.68364	2.15013	2.3789	2.75375	1.86101	1.99662	3.2527	3.88581	1.95473	2.06792	3.03311	4.30261	1.37261	1.88447	2.22553	2.83216	2.28356	2.09887	2.56147	3.59675	2.10508	4.03916	4.12957	2.18066	2.40609	1.59191	1.47198	1.50411	2.08546	2.00645	1.94204	1.8462	1.85811	1.82987	2.01882	1.87807	3.54507	1.46483	1.4055	1.45693	2.07089	1.59148	1.36066	1.46223	1.63819	2.06398	1.91343	1.93041	1.97311	2.48221	1.67963	1.42226	2.07528	1.40138	2.36304	1.6596	1.52495	1.81089	1.32367	1.54223	1.5323	1.36004	1.81102	2.46079	1.40919	1.66929	2.95926	1.61829	1.69657	1.93909	3.00554	1.55146	1.48595	1.46035	1.7734	1.58782	1.48703	1.49443	1.62402	1.56888	1.68686	1.67517	1.75361	2.01221	1.58288	2.19915	1.55453	1.49601	3.08604	1.34426	1.19178	1.82982	1.6964	1.83155	1.82981	1.37388	1.25301	2.17549	2.02651	2.16651	1.84367	1.4911	1.83633	2.20551	2.97225	2.38833	1.44879	1.62838	1.74082	2.68156	2.06798	1.71111	2.32824	2.51283	1.8803	1.69525	1.73586	1.89699	2.24897	1.96548	2.12744	2.44527	2.20765	3.11975	3.5175	3.27643	3.56549	3.58665	4.17004	4.25333	1.33789	1.59438	2.6866	2.60882	1.41662	1.52926	1.93759	1.92524	2.09597	1.52948	1.72367	1.44467	1.67206	1.45015	1.82169	1.8856	2.46626	2.99153	3.41345	3.40715	3.62562	1.66291	1.70858	1.86987	1.93049	1.49941	1.67774	1.62042	2.54699	3.50216	1.57302	1.71398	2.52921	1.45081	1.39211	1.62818	1.83787	1.55186	1.81708	2.63616	1.5422	1.60454	1.97158	2.241	1.66206	1.44116	1.52088	1.64841	2.48271	3.34418	2.00452	1.61078	1.53367	1.46692	1.65882	1.82422	1.5266	1.42672	2.42272	2.52289	2.24568	2.51894	2.55896	1.53399	2.54172	1.50214	1.51837	1.68396	1.76134	1.97144	2.68883	3.48436	3.76949	1.89155	1.90548	1.69805	1.62548	1.85042	1.64074	1.6615	1.63173	1.5582	1.84995	1.70961	1.62669	1.74384	1.65565	1.22839	3.73841	2.51389	2.38694	3.75829	3.7211	3.40731	4.20172	4.45036	1.87015	1.97297	2.21487	1.81375	1.85455	2.27106	2.05036	1.73682	2.65605	1.90759	1.3064	1.30919	1.42114	1.29212	1.34049	2.75691	3.01508	2.22927	2.19688	1.6854	1.96036	1.64484	1.82783	1.77363	1.56288	3.62463	1.35849	1.38644	3.03802	1.34797	1.31849	3.86821	1.336	3.51843	2.59777	2.98384	3.30773	3.83516	4.16973	3.32313	2.63883	2.63305	2.53986	2.86229	3.39245	4.16831	4.19899	2.36915	2.16859	1.89758	1.98007	2.15807	2.09542	2.59277	2.33733	2.3095	2.22004	1.65125	1.32069	1.15993	1.49021	1.46552	1.33114	1.72238	2.3224	1.64169	1.98907	3.05752	2.95632	3.21606	2.20518	1.90904	1.60977	1.39756	1.51038	1.50475	1.79522	1.63908	1.62004	1.45805	1.36936	1.52542	3.57865	1.46953	1.72152	1.42316	1.44033	1.33665	2.19245	1.83427	2.67523	1.62861	1.70514	1.42813	1.45322	1.22401	1.65861	1.41526	1.616	1.5873	1.54369	2.42403	1.38893	1.27736	1.62134	2.22543	2.2104	2.14898	1.85724	1.56572	1.50287	1.61689	1.52166	1.61516	1.6843	1.49833	1.56168	1.58125	2.90193	2.75997	1.47265	1.67513	2.00956	1.72013	1.98241	2.17632	1.8071	1.4417	1.69199	1.95328	2.08916	1.22031	1.66526	1.74992	1.11098	1.18571	1.73137	1.43268	1.62227	1.08689	1.31053	1.50755	1.04197	1.29831	1.96461	3.24764	1.47815	1.15691	1.20113	1.34972	1.25362	1.88793	2.29578	1.69733	2.31708	2.30454	1.12566	2.47782	1.82665	1.18111	1.07612	1.36972	2.43053	1.24105	1.46737	1.37997	1.48323	1.93448	2.47835	2.72955	1.2101	1.10425	1.10574	1.15063	1.22741	1.07941	1.37899	1.36786	1.26277	1.01002	1.06486	1.27845	1.14132	1.27133	1.21296	1.24162	1.221	1.32516	1.22204	1.39544	1.70307	1.35628	1.40887	1.21089	1.20117	1.32367	1.4189	1.29264	1.3624	1.19858	1.06039	1.30518	1.18925	1.12942	1.35807	1.26853	1.33607	1.45298	1.25805	1.25485	1.81253	3.20171	3.29045	3.48763	2.81499	2.95632	2.16843	3.01587	3.02196	3.39526	3.22436	3.49062	3.06582	2.87027	2.57208	3.12573	2.30953	3.15197	1.64121	1.806	1.75068	1.20056	2.11924	1.34782	1.32405	2.4955	1.42566	1.50801	1.28594	2.23738	2.18923	1.89778	1.27735	1.42333	1.33318	1.3077	1.4919	1.3573	1.65155	1.46917	1.32994	1.29298	1.23523	1.14265	1.14359	1.20195	1.65385	1.4918	1.23525	1.38413	2.6529	1.42704	1.24958	1.36938	1.22252	0.850842	1.55715	2.32905	1.36698	1.95546	1.79229	1.26922	1.9811	2.76762	2.51742	2.37966	2.53694	2.91069	2.35387	2.2443	2.295	2.52695	2.0922	2.56576	1.9329	3.02167	2.03125	1.73469	1.33936	1.44883	1.92003	1.89616	1.46469	1.16067	1.22303	1.21998	1.74569	1.4772	1.55027	1.70595	1.29523	2.00551	2.92745	1.94211	1.82098	1.61634	1.70429	1.71717	1.57445	1.2764	1.64741	1.66571	1.6807	1.4236	1.96987	2.93243	2.86364	3.24356	2.42661	3.0805	1.42996	1.31437	1.29315	1.15982	1.52328	1.16163	0.924138	1.32134	2.14568	1.97819	2.25761	1.0062	0.934724	1.41566	1.05873	3.11411	1.4392	1.7348	1.77743	1.14593	2.97123	1.12505	2.1252	2.96821	1.21426	1.31035	1.269	1.1849	1.12489	1.19138	1.1467	1.2975	1.1829	1.27556	1.25166	1.43439	1.57818	1.57998	1.32305	1.27748	2.65914	1.38938	1.4174	2.55387	1.4581	1.38489	1.2899	0.968189	3.09639	2.21055	2.47955	2.25124	2.53527	2.21739	2.02172	2.26499	1.28702	1.42153	1.93744	1.84876	1.11135	1.16369	1.53225	1.34129	1.45944	1.35005	1.44968	1.32822	1.55325	1.21433	1.25725	1.29368	1.38658	3.57202	0.919323	1.49901	1.26546	1.21593	1.10884	1.31042	1.21799	1.51207	1.44917	1.22167	1.65165	1.63263	2.44877	1.96217	1.54121	1.76276	1.4612	1.42318	1.50565	1.3915	1.21601	2.69851	2.65404	2.24972	1.52555	1.34733	1.64547	1.44653	1.88424	1.72045	1.18653	1.07471	1.38136	1.33758	1.3344	1.0795	1.28407	3.84589	4.38852	4.31502	4.53062	3.50528	3.95498	3.74187	1.47076	1.39566	1.95215	1.44329	1.21964	1.34844	1.2599	1.97777	0.949297	0.956317	1.1395	1.05254	1.64225	1.57263	1.96022	1.97306	1.04123	1.27647	1.7358	1.76639	1.87663	1.84725	1.49773	1.48475	1.56146	1.57024	1.65009	1.35387	1.13891	1.42282	1.12307	1.13388	1.13015	1.22959	1.17115	1.33642	1.14988	1.15421	2.66137	2.17368	1.85826	2.32471	2.85573	1.17411	1.20478	2.88057	2.50804	2.0779	2.04749	1.33654	1.54348	1.19734	1.40683	1.17259	1.20187	1.23654	1.17897	1.02745	0.988286	1.08401	1.11518	1.24887	1.19378	1.1264	1.12195	1.06022	1.09606	1.21938	1.30702	1.28847	1.32076	1.40984	1.20938	1.14288	1.10686	1.047	1.50377	1.69679	1.124	1.63133	1.94228	1.77933	1.9204	1.74585	1.19287	1.25581	1.43174	1.98507	1.4609	1.10138	1.21857	1.09298	1.19911	0.542534	1.26375	1.00915	1.26129	0.93466	1.21923	1.35459	1.07681	1.09973	1.11125	1.11623	1.11603	1.1526	1.1538	1.26216	1.16753	1.26629	1.11069	1.28354	1.14674	1.23396	1.22087	1.31012	1.22936	1.14047	1.33459	1.11331	1.3023	1.25764	1.25066	1.12246	3.26342	3.05579	3.03516	1.14772	1.17022	1.10303	1.93866	1.00713	2.61757	1.35347	1.17342	1.40312	1.3408	1.38062	1.26674	2.33192	1.9374	1.46975	1.62949	1.82333	1.34429	4.04498	2.99966	3.32357	3.28335	3.13786	3.17524	1.2365	1.20891	1.40498	1.18941	1.56775	1.07927	1.3743	1.31814	2.6895	2.49692	2.60567	2.12079	2.48837	2.50672	2.45554	2.58212	2.45363	2.76058	2.7354	2.50636	2.32032	2.61053	2.20338	2.18474	1.89963	1.84621	1.92433	1.66968	1.88814	2.28422	1.76037	2.20669	1.53278	1.92884	2.07551	1.16943	1.59731	1.65209	3.71136	4.43624	3.33103	2.81378	3.13221	2.64356	2.50086	1.36552	1.80527	1.69692	1.5547	3.15684	2.74082	2.54588	2.74182	3.40976	3.69996	3.11162	2.99696	3.47467	2.81889	3.6687	2.87807	2.03006	3.30135	2.09936	2.99265	2.29934	2.82888	2.06138	2.59828	1.84237	1.87282	1.84235	2.1015	1.90978	1.79429	1.7376	2.26186	1.74259	1.59374	1.85142	2.01148	2.56841	1.35554	1.98859	1.17218	1.07436	1.31118	1.01914	1.02391	1.04345	1.49947	1.22508	1.37549	1.47941	1.23421	1.23353	3.58706	3.41108	1.08472	1.04318	1.12288	0.911105
G35461GE	Man(α1-3)[Man(α1-6)]Man(β1-4)GlcNAc(α1-4)GlcNAc	1.21728	1.50997	2.13225	2.19163	1.43893	1.5539	2.71185	1.53055	1.72986	1.18193	1.24528	1.99592	1.99166	2.2528	1.69589	2.51546	1.51672	1.40808	2.03354	2.06317	2.30362	1.49377	1.2367	1.21638	1.14488	1.1242	1.06817	1.07246	0.993093	1.04501	1.02894	1.33297	2.36245	1.29338	1.19134	1.10139	1.69617	1.28767	1.25289	2.21617	1.16888	1.14307	0.967484	1.15715	1.78274	2.0856	1.9881	1.86213	1.39213	1.30559	1.4971	1.45472	1.15474	3.68778	4.15272	1.49327	1.35735	1.1985	1.44311	1.74257	2.25275	1.57673	1.72877	1.9451	1.74572	0.931513	0.98106	0.998573	1.16728	1.06479	1.09235	1.47193	1.56328	1.81939	1.93259	2.60609	1.80786	2.19666	2.59096	2.65743	2.35792	2.3359	2.24893	2.50899	2.44656	1.94862	1.17273	1.0948	1.08321	1.6422	1.42719	1.44806	1.64941	1.71725	2.20122	1.96511	1.42942	1.02311	1.14732	0.980884	1.42038	1.54569	1.28099	1.14758	1.08648	0.988239	1.1524	1.07781	1.00581	1.03464	1.18292	1.17386	1.32225	1.43151	1.0406	1.05841	1.16201	1.12951	1.70022	1.66066	1.77957	1.63978	1.68795	2.15691	2.80021	1.65648	2.23213	1.90756	1.82585	1.95556	1.62527	1.61653	1.71551	1.83867	1.64757	1.51984	2.64831	3.41366	1.5287	1.3171	1.40137	1.66471	1.43212	1.48367	2.26603	3.68188	1.79064	1.95359	1.93639	1.92797	1.64234	1.65988	2.21028	1.89808	1.62298	1.75489	1.58767	1.49479	2.11706	1.70879	1.71382	1.84257	1.91092	2.45287	1.59036	1.50832	1.65732	1.76046	3.1286	2.34391	3.09699	2.14072	2.22548	2.48198	1.86462	1.65377	1.55037	1.9047	1.8466	1.80516	1.82844	2.3152	1.2104	2.18176	1.31438	1.42813	1.5271	1.39076	1.92003	1.60146	1.96351	2.07322	1.80602	1.96515	1.82559	1.1509	1.4422	1.30825	1.48702	1.71181	1.34979	1.57507	1.56283	1.06807	1.40724	1.1263	1.32621	2.30823	1.91952	1.53598	1.35028	1.94354	1.2516	1.44013	2.00664	1.24581	3.22181	2.81086	2.41628	1.82877	1.45833	2.16026	2.07629	1.91942	1.10551	1.14848	1.10497	1.0128	1.83059	2.30277	2.64626	2.49816	2.38706	2.19129	1.76929	1.52369	2.94153	2.44333	3.1852	3.08109	1.55987	1.50213	1.69347	2.05561	2.22463	2.46694	3.52025	1.88747	2.09307	2.47617	2.89483	3.84353	4.03902	3.98435	4.15772	2.35789	2.99087	3.16544	4.08437	4.08107	4.22862	1.24988	1.42259	1.66597	2.70075	1.18869	1.34182	1.35318	1.43511	2.20992	1.25908	1.45495	1.80937	2.27736	1.33458	1.23895	1.14204	1.74218	2.25346	3.05528	3.54733	3.93562	2.47492	2.6717	2.96875	3.0668	1.36131	1.25488	1.18317	1.33626	1.52453	1.52755	1.55258	1.75127	1.83392	2.03549	1.34249	1.3455	1.77345	2.37633	1.66166	1.75158	1.68831	1.98126	2.24819	2.57756	2.76121	2.75703	2.75864	3.36553	3.95967	4.01917	2.32968	2.62658	2.7999	3.19943	1.55778	1.56751	1.64019	1.34785	1.32356	1.4288	2.14307	1.36278	1.41751	1.38062	1.32965	1.19572	1.22191	1.32467	1.75853	1.49268	1.5254	1.57006	1.69813	1.81117	2.18917	3.46644	1.91838	2.32568	2.37867	1.80711	1.99904	2.33833	1.65697	1.61971	2.47317	3.00781	1.74018	1.83404	2.37836	3.27498	1.32747	2.08657	2.52614	3.03494	2.3721	1.85664	2.32891	3.15149	1.80755	3.47235	3.67641	1.87551	2.11736	1.39419	1.28762	1.31758	1.76846	1.8193	1.75358	1.66757	1.7146	1.63182	1.82795	1.78596	3.2838	1.27322	1.24306	1.35363	1.85631	1.45919	1.2864	1.38079	1.65224	1.83671	1.73617	1.68868	1.8812	2.36043	1.47544	1.28991	1.75425	1.33006	2.05839	1.45094	1.39427	1.71117	1.16255	1.32276	1.37057	1.21409	1.4186	1.83074	1.27034	1.51292	2.64709	1.43933	1.53357	1.83663	2.70909	1.37513	1.28809	1.24186	1.49091	1.4402	1.36225	1.38097	1.49789	1.39803	1.5249	1.79109	1.54467	1.80193	1.41235	1.98159	1.3368	1.3148	2.81112	1.21637	1.20995	1.60732	1.41121	1.56264	1.68459	1.33727	1.2632	2.19689	1.82071	2.00155	1.84386	1.36466	1.62461	1.92368	2.32444	2.17046	1.33327	1.53726	1.61592	2.49328	1.89064	1.55001	2.083	2.16951	1.71762	1.60586	1.76681	1.571	1.87569	1.604	1.65684	2.02737	1.65308	2.63455	2.91681	2.765	2.91161	2.97902	3.53328	3.66213	1.51864	1.94353	2.84521	2.77891	1.8823	1.36771	1.67898	1.60702	1.7405	1.3804	1.59048	1.4208	1.6138	1.33549	1.64317	1.83481	2.25723	2.44526	2.87148	2.98506	3.34469	1.52813	1.60917	1.81615	1.89171	1.35051	1.48447	1.53511	2.41338	2.90794	1.35458	1.47776	2.0817	1.34791	1.34465	1.53065	1.71476	1.38775	1.71331	2.45093	1.46302	1.58803	1.94946	2.21548	1.73265	1.52198	1.85217	2.22084	2.90152	3.48664	1.79316	1.51424	1.46612	1.6313	1.87994	2.01204	1.73723	1.8332	2.18939	2.27483	2.05653	2.29071	2.33529	1.33988	2.1859	1.5775	1.37361	1.50496	1.54289	1.75457	2.47077	3.17948	3.37993	1.68358	1.70156	1.46812	1.47458	1.69329	1.51028	1.54751	1.73448	1.75982	1.78327	1.63974	1.81153	1.77585	1.98846	1.82728	3.52952	2.41264	2.29032	3.47584	3.37976	3.15746	3.83967	3.79042	1.7071	1.77154	1.96385	1.72712	1.67122	2.11055	1.83476	1.68672	2.47987	2.11264	1.20463	1.20639	1.3661	1.17116	1.45057	2.49359	2.68139	2.14518	2.09417	1.4801	1.77132	1.38455	1.64058	1.55553	1.42135	3.01282	1.36601	1.3535	2.6582	1.36317	1.31155	3.29727	1.28978	2.88674	2.35222	2.62155	2.97229	3.38261	3.70137	2.95755	2.56731	2.54781	2.44068	2.75134	3.03772	3.67262	3.72671	2.07094	1.95242	1.72206	1.76535	1.91521	1.87997	2.29294	2.07671	2.06415	1.99322	1.58676	1.23295	1.03358	1.35104	1.37815	1.18964	1.52533	2.50225	1.97093	1.95714	2.85097	2.76344	2.88107	1.92937	2.07313	1.7314	1.33466	1.43907	1.42076	1.74493	1.51867	1.48909	1.39232	1.31613	1.40094	3.14702	1.36322	1.54968	1.28015	1.32699	1.34436	1.91946	1.59963	2.29856	1.50562	1.42432	1.38372	1.39537	1.18981	1.51819	1.31363	1.42134	1.43279	1.37955	2.13722	1.20369	1.10635	1.32396	1.91966	1.87525	1.96483	1.78296	1.47789	1.37976	1.56142	1.45982	1.50371	1.52863	1.45503	1.36835	1.28608	2.51649	2.39703	1.431	1.67608	1.95989	1.66847	1.68964	1.73058	1.75374	1.36028	1.81192	2.00484	2.02136	1.3101	1.58968	1.65396	1.06933	1.11053	1.47998	1.34411	1.46082	1.20608	1.245	1.36261	1.01247	1.35049	1.81164	2.90813	1.4256	1.06148	1.09493	1.21879	1.14565	1.70165	2.21664	1.5168	2.13574	2.18742	1.24607	2.03638	1.71659	1.15215	1.32265	1.22782	2.05828	1.07723	1.33535	1.22945	1.40708	1.71765	2.22182	2.39434	1.16981	1.09987	1.07539	1.12049	1.15425	0.933201	1.19763	1.16666	1.10207	0.841168	0.984132	1.12759	1.0053	1.12861	1.09721	1.12174	1.08861	1.19412	1.13457	1.26022	1.40359	1.22942	1.31085	1.15378	1.13249	1.21209	1.32186	1.19663	1.22211	1.11014	0.972587	1.16829	1.02364	0.979709	1.19668	1.12825	1.16137	1.23831	1.09834	1.09434	1.62451	2.82309	2.87261	3.09951	2.46797	2.50195	1.87513	2.67158	2.64734	2.97004	2.98542	3.11709	2.67559	2.51958	2.2972	2.83254	2.04686	2.78458	1.58614	1.7199	1.70187	1.15112	1.9811	1.29501	1.2706	2.24422	1.29711	1.33606	1.27712	2.26125	2.18732	1.94477	1.18749	1.34122	1.2173	1.215	1.37058	1.25872	1.5932	1.42505	1.30022	1.30538	1.24272	1.16766	1.06536	1.1412	1.55079	1.40343	1.2113	1.29367	2.72623	1.46752	1.46553	1.30574	1.17889	0.837007	1.37172	1.99838	1.17991	2.04262	1.69609	1.38967	1.7651	2.46058	2.19124	2.10998	2.27527	2.57478	2.09301	1.99415	2.03431	2.2243	1.92533	2.2844	1.81856	2.66279	1.82747	1.56883	1.22983	1.32632	1.7306	1.73546	1.3585	1.34025	1.325	1.39941	1.62831	1.34725	1.42451	1.58768	1.19168	1.7389	2.63756	1.7108	1.68067	1.50275	1.60147	1.54538	1.37949	1.08771	1.45503	1.46506	1.5807	1.3349	1.83192	2.6652	2.57506	2.8727	2.22186	2.82205	1.28331	1.1916	1.18181	1.07266	1.35262	1.47385	1.34887	1.92664	2.74123	2.03789	2.56909	0.954948	0.890937	1.28863	0.97674	2.80684	1.45032	1.72279	1.76208	1.31814	2.72053	1.40676	2.23938	2.96625	1.13974	1.19155	1.24803	1.0605	1.00466	1.07854	1.03971	1.15205	1.09495	1.21026	1.2414	1.34893	1.55647	1.85501	1.40676	1.47872	2.79104	1.36777	1.4315	2.67105	1.39683	1.26627	1.30485	0.959383	2.84706	2.08227	2.26244	1.95369	2.24308	1.99304	1.93034	2.20651	1.43533	1.50705	1.9111	1.8865	1.00005	1.08683	1.49602	1.22867	1.26351	1.1641	1.19953	1.19683	1.37827	1.09962	1.18621	1.26397	1.32536	3.2737	0.877477	1.40534	1.23864	1.09947	1.03948	1.19942	1.06418	1.36637	1.29398	1.08271	1.54984	1.51527	2.27513	1.86539	1.44405	1.478	1.25149	1.2592	1.33646	1.14773	1.06128	1.95591	1.97669	1.61247	1.44915	1.31847	1.51024	1.35407	1.73894	1.64993	1.08904	0.941232	1.2356	1.20223	1.18083	1.00456	1.06285	2.96262	3.53676	3.47395	3.68665	2.62082	3.04118	3.11507	1.04671	1.07816	1.44718	1.71045	1.11538	1.20345	1.16533	1.75351	0.936378	0.974673	1.18008	1.11645	1.62145	1.51329	1.91068	1.95126	0.999885	1.13722	1.56216	1.60076	1.76442	1.74041	1.36758	1.43586	1.47337	1.58186	1.66357	1.24215	1.02527	1.30743	1.01111	1.00918	1.02409	1.07935	1.03409	1.20696	1.15163	1.04756	1.9709	1.45569	1.7906	2.12654	2.6928	1.24927	1.1827	2.55636	2.05189	1.90282	1.77707	1.17706	1.29453	1.13451	1.27776	1.05045	1.09718	1.10176	1.06788	1.11168	1.07052	1.13335	1.07118	1.10076	1.12489	1.04568	1.0363	1.01424	1.00506	1.15082	1.07204	1.1468	1.13499	1.16936	1.09804	1.06366	1.01196	0.996822	1.32355	1.47573	0.956826	1.46737	1.77392	1.5923	1.74008	1.56902	1.07609	1.16238	1.20235	1.62673	1.32141	0.984254	1.09034	0.937012	1.01623	0.519431	1.12506	0.94997	1.11485	1.10994	1.4507	1.36976	0.995483	0.988771	0.978859	0.990838	0.998511	1.031	1.05788	1.20593	1.04373	1.19936	0.982178	1.16016	1.022	1.17642	1.18863	1.39363	1.14785	1.07359	1.39954	1.20721	1.39804	1.24847	1.35817	1.03296	2.618	2.38343	2.38418	1.07671	1.03928	1.01646	1.67555	0.920145	2.35196	1.20328	1.05003	1.31405	1.13489	1.25157	1.09902	1.91499	1.7318	1.15026	1.45697	1.54629	1.19422	3.47602	2.59749	3.01987	2.98978	2.84413	2.87148	1.03337	0.934443	1.17738	1.01425	1.36814	0.925363	1.14976	1.09747	2.52646	2.33204	2.40507	1.99494	2.28737	2.35734	2.20047	2.38163	2.26648	2.37995	2.35307	2.16893	1.95907	2.21948	2.14172	2.10888	1.86543	1.67436	1.7314	1.50771	1.74498	2.01181	1.59853	1.99154	1.42826	1.84564	2.00058	1.10297	1.47512	1.54339	3.23761	3.81795	2.88621	2.5212	2.81751	2.32766	2.25932	1.22042	1.68871	1.5226	1.40457	2.85615	2.49408	2.29751	2.45956	3.08795	3.35126	2.83013	2.7558	3.18891	2.63293	3.35661	2.65933	1.82351	2.93826	1.8949	2.77878	2.12783	2.61113	1.87047	2.33404	1.68432	1.74263	1.70521	2.05874	1.81496	1.69513	1.71971	2.22952	1.61345	1.4897	1.76001	1.84491	2.37405	1.24362	1.72946	0.960579	0.914673	1.16085	0.857605	0.897928	0.898786	1.25951	1.05836	1.38928	1.45681	1.19064	1.19518	2.94421	2.76774	1.02091	1.02608	1.08693	0.900065
G22768VO	Man(α1-3)[Man(α1-6)]Man(β1-4)GlcNAc(β1-4)GlcNAc	1.28434	1.5541	2.0792	2.13988	1.40539	1.53979	2.87143	1.50153	1.85707	1.17956	1.29328	2.05428	2.05996	2.32149	1.63222	2.63931	1.47487	1.35896	1.98889	2.072	2.31764	1.44036	1.27696	1.27996	1.20044	1.15699	1.11445	1.10923	1.04527	1.08004	1.09862	1.354	2.46176	1.15299	1.08203	1.12423	1.80404	1.29715	1.28093	2.32481	1.1816	1.13785	0.95549	1.15488	1.80437	2.10072	1.98051	1.87636	1.34338	1.26399	1.4931	1.40705	1.25359	3.85787	4.31657	1.50968	1.3538	1.24775	1.41224	1.6992	2.33389	1.68957	1.77673	2.02478	1.80228	0.986323	1.0741	1.08638	1.25321	1.14067	1.10261	1.4874	1.5835	1.811	1.87866	2.61721	1.80964	2.15377	2.54517	2.70108	2.38756	2.37333	2.26645	2.55848	2.43733	2.0152	1.18058	1.10725	1.09253	1.5955	1.40979	1.47459	1.74947	1.82647	2.15641	1.93706	1.37404	1.03641	1.15409	0.975957	1.39296	1.61987	1.28303	1.17569	1.07045	1.01522	1.16918	1.08551	1.00785	1.04861	1.21115	1.20776	1.36948	1.61067	1.19525	1.14411	1.20991	1.1564	1.71283	1.81173	1.7983	1.69315	1.75922	2.19398	2.80501	1.7174	2.25308	1.95317	1.8549	1.91583	1.67392	1.66988	1.7318	1.93477	1.74841	1.6371	2.93025	3.79947	1.62002	1.4341	1.52315	1.83445	1.56045	1.54163	2.42875	4.13902	1.82194	2.03767	2.13144	1.89532	1.73401	1.6835	2.24857	1.99604	1.65813	1.79976	1.65181	1.55611	2.18182	1.73057	1.75695	1.91575	1.97976	2.50521	1.63278	1.56984	1.7522	1.82585	3.06797	2.31994	3.04752	2.21397	2.36527	2.5366	1.95552	1.69114	1.62431	1.95163	1.91858	1.83314	1.85495	2.32013	1.19931	2.20033	1.41068	1.49992	1.55951	1.20605	1.69061	1.42201	1.73411	1.90038	1.63146	1.7422	1.60536	1.15246	1.28606	1.16609	1.42829	1.48285	1.31842	1.40608	1.66663	1.1245	1.50187	1.15708	1.43069	2.32765	1.96531	1.40571	1.28077	1.9733	1.2402	1.23732	1.73902	1.08539	2.98733	2.56088	2.21864	1.73623	1.50978	2.25344	2.10842	1.93945	1.18125	1.18151	1.13528	1.03574	1.9471	2.41806	2.83146	2.67967	2.55163	2.35206	1.80232	1.49769	2.99534	2.4821	3.8266	3.71331	1.46585	1.31537	1.4901	2.19006	2.31883	2.60446	3.7318	1.97538	2.26304	2.72758	3.15151	3.98697	4.19684	4.13873	4.29338	2.39077	3.124	3.30647	4.24371	4.24187	4.36111	1.31344	1.52008	1.75809	2.85632	1.22502	1.35076	1.39281	1.48759	2.58294	1.29235	1.49342	1.902	2.4387	1.37158	1.29713	1.24166	1.88791	2.39397	3.30783	3.7986	4.19662	2.61985	2.86769	3.19231	3.28501	1.38355	1.26821	1.21677	1.3639	1.55936	1.54056	1.59931	1.78498	1.89531	2.08632	1.40088	1.45616	2.06972	2.75894	1.66311	1.73214	1.69646	1.97991	2.35875	2.66297	2.85921	2.76677	2.87935	3.58541	4.21279	4.27214	2.52069	2.87747	3.05047	3.47398	1.58435	1.58226	1.61969	1.33103	1.34482	1.44344	2.11388	1.35056	1.40332	1.32801	1.2824	1.22828	1.2664	1.3601	1.80981	1.54753	1.56929	1.67005	1.89763	1.86981	2.42904	3.75508	2.03457	2.47559	2.56347	1.92661	2.11905	2.45699	1.71107	1.58866	2.49821	3.07421	1.78047	1.85477	2.35337	3.3582	1.48641	2.49906	3.07676	3.67818	2.83695	2.06319	2.49589	3.42161	1.93252	3.72689	3.9765	1.99897	2.22753	1.43435	1.34323	1.34203	1.83493	1.8668	1.82424	1.71173	1.76769	1.66844	1.88824	1.92079	3.34105	1.30774	1.24703	1.36901	1.88794	1.53429	1.35136	1.43392	1.71543	1.89077	1.82158	1.75303	1.9909	2.42861	1.50191	1.34763	1.79689	1.42365	2.05833	1.54494	1.58393	1.90493	1.20138	1.38134	1.41027	1.27701	1.47054	1.90814	1.31998	1.52945	2.64659	1.4738	1.57109	1.91544	2.77663	1.43518	1.34817	1.31231	1.54542	1.48969	1.42514	1.44329	1.56108	1.38955	1.48094	1.82454	1.54346	1.79959	1.43126	1.98051	1.40503	1.31387	2.8629	1.24228	1.24464	1.64478	1.44813	1.60266	1.72242	1.37498	1.30898	2.26176	1.84464	2.04992	1.99222	1.41326	1.66974	1.92466	2.33196	2.18735	1.34925	1.56272	1.6062	2.49452	1.88186	1.57033	2.06049	2.09266	1.74522	1.6207	1.8373	1.61494	1.93424	1.67343	1.72591	2.0805	1.7243	2.71988	2.9972	2.82932	3.29866	3.31447	4.07804	4.19404	1.84639	2.4008	3.41546	3.18512	2.12542	1.41908	1.71515	1.67553	1.82292	1.41837	1.64771	1.52766	1.74094	1.36103	1.6594	1.85907	2.41643	2.79328	3.31996	3.55406	4.01398	1.60158	1.67742	1.853	2.01107	1.39273	1.48479	1.53833	2.40863	3.06883	1.39235	1.48728	2.06988	1.38582	1.38274	1.51484	1.70143	1.40882	1.75154	2.46398	1.48118	1.52675	1.81584	2.07728	1.71981	1.59196	2.0133	2.48024	3.26643	3.82869	1.87689	1.64769	1.62141	1.84113	2.05458	2.18082	1.90404	1.99353	2.22948	2.30635	2.11539	2.29572	2.35118	1.4047	2.26846	1.83247	1.46206	1.62732	1.68277	1.87894	2.63599	3.5559	3.82965	1.72272	1.74402	1.58286	1.50481	1.73005	1.57365	1.61209	1.95394	2.01372	1.93969	1.7633	1.94804	1.91704	2.21062	2.07064	3.73068	2.53359	2.3708	3.5	3.39666	3.17385	3.84324	3.83882	1.71556	1.75037	1.92634	1.67826	1.67373	2.1547	1.84587	1.6971	2.52762	2.08595	1.26157	1.24369	1.50516	1.15851	1.4811	2.56968	2.67661	2.20191	2.16101	1.57201	1.88042	1.51777	1.70219	1.62012	1.48055	3.01476	1.38722	1.35476	2.68889	1.37743	1.2766	3.33053	1.26408	2.89658	2.58013	2.6396	3.27311	3.82574	4.16574	3.30249	2.46558	2.45027	2.34221	2.67854	3.36232	4.14336	4.15567	2.19456	2.05043	1.79949	1.84406	1.98348	1.9752	2.29924	2.09007	2.13068	2.04112	1.63725	1.2019	0.9856	1.32757	1.38856	1.1932	1.57657	2.7273	2.27085	2.0505	2.8577	2.78388	2.95996	1.99494	2.06839	1.71317	1.36122	1.45202	1.48355	1.76621	1.54408	1.48614	1.41115	1.33752	1.42199	3.46212	1.38865	1.56243	1.34522	1.33137	1.30507	2.0023	1.66207	2.40257	1.62358	1.3608	1.42884	1.40925	1.2034	1.58081	1.2798	1.48695	1.50304	1.45759	2.20329	1.35972	1.18966	1.48236	2.04937	2.01013	2.0113	1.84611	1.52306	1.33327	1.58295	1.42247	1.53673	1.43131	1.43425	1.49734	1.41767	2.62736	2.49332	1.40178	1.59439	1.92348	1.65169	1.61025	1.63436	1.79531	1.35846	1.70166	1.91243	2.03926	1.26848	1.60331	1.65942	1.12411	1.19326	1.4998	1.34165	1.50279	1.28867	1.27408	1.34998	1.01408	1.25959	1.82841	2.90747	1.52241	1.15079	1.13541	1.25521	1.1618	1.74724	2.08576	1.52375	2.13681	2.12085	1.31706	2.11618	1.73527	1.1956	1.45579	1.25866	2.23703	1.10189	1.38776	1.26385	1.4497	1.81251	2.32213	2.53126	1.178	1.06976	1.08388	1.09522	1.12982	0.887312	1.16478	1.13141	1.13966	0.857724	0.987269	1.13984	1.07735	1.13577	1.10989	1.13636	1.0892	1.20751	1.14674	1.26869	1.43962	1.22744	1.33155	1.17549	1.13493	1.20269	1.34751	1.19616	1.24317	1.08033	0.969409	1.17307	1.02452	0.976765	1.25225	1.17713	1.21813	1.29311	1.12437	1.12531	1.64193	2.7928	2.85515	3.06888	2.43718	2.48004	1.90494	2.72851	2.61511	2.88442	2.93058	3.09971	2.67388	2.53106	2.34993	2.87188	2.04241	2.72463	1.50166	1.66381	1.65952	1.12302	1.98121	1.28386	1.24054	2.26452	1.29607	1.36802	1.27825	2.20798	2.11966	1.8815	1.15509	1.38929	1.22739	1.21073	1.3508	1.26085	1.58139	1.42785	1.30255	1.30164	1.28434	1.2018	1.07057	1.16831	1.57279	1.40094	1.21539	1.30853	2.9255	1.56018	1.59431	1.28246	1.15024	0.833429	1.45999	2.07709	1.21482	1.91938	1.66326	1.288	1.75701	2.47278	2.21156	2.15774	2.31467	2.57617	2.16097	2.07045	2.06599	2.19605	1.96075	2.33237	1.81759	2.84437	1.88465	1.63204	1.23753	1.33882	1.77331	1.80573	1.37746	1.36363	1.38021	1.41511	1.64262	1.36617	1.43778	1.54566	1.20411	1.87718	2.58703	1.84456	1.74427	1.54543	1.6298	1.61426	1.43474	1.13433	1.55534	1.53745	1.59667	1.37941	1.89568	2.71823	2.67328	3.00413	2.30283	2.86917	1.28785	1.19541	1.16044	1.0957	1.38276	1.6356	1.52166	2.14959	3.0251	2.23637	2.78802	1.10033	1.01272	1.28837	1.07558	2.83007	1.40878	1.69334	1.70145	1.33343	2.70808	1.41164	2.30084	2.99841	1.1189	1.19422	1.17171	1.05335	0.984064	1.07509	0.987817	1.18556	1.10599	1.23784	1.2479	1.40847	1.65636	2.11327	1.54199	1.68838	2.98281	1.48977	1.59506	2.95121	1.50501	1.31746	1.49661	1.08668	2.89859	2.09993	2.29642	1.96695	2.25033	2.02446	1.88888	2.11664	1.32425	1.42544	1.87554	1.79677	0.993974	1.06642	1.64248	1.29941	1.05357	0.95133	1.05341	1.24194	1.45365	1.09974	1.20507	1.1967	1.31945	3.35545	1.03889	1.40893	1.09033	1.22722	1.10243	1.23175	1.17636	1.42733	1.3433	1.12396	1.53797	1.46405	2.30049	1.87411	1.45614	1.57673	1.34531	1.30721	1.41655	1.26208	1.14594	1.88273	1.89533	1.53428	1.46841	1.40517	1.57645	1.4133	1.77554	1.71624	1.15359	1.03362	1.31224	1.23088	1.22087	1.04873	1.06453	3.03549	3.68931	3.62931	3.86721	2.6394	3.12909	3.34643	1.03186	1.0756	1.44823	1.66082	1.1169	1.20087	1.16368	1.67313	0.959834	0.991509	1.18799	1.13034	1.56143	1.48932	1.82741	1.84937	1.02123	1.16305	1.59151	1.64795	1.77759	1.71531	1.4046	1.44252	1.46114	1.54631	1.5937	1.3122	1.00776	1.36247	1.05305	1.04088	1.07836	1.11028	1.08801	1.25908	1.2236	1.06364	1.8793	1.36902	1.79765	2.15459	2.60451	1.12194	1.10911	2.62499	2.16402	2.02873	1.74066	1.30394	1.38168	1.1548	1.34234	1.10254	1.13089	1.18766	1.15091	1.1727	1.10209	1.14006	1.05412	1.11002	1.11406	1.05666	1.00494	1.01059	1.05385	1.1885	1.01366	1.12826	1.07744	1.10903	1.09391	1.08145	0.990261	1.0046	1.34943	1.49646	0.98473	1.44323	1.79244	1.61132	1.76319	1.60377	1.1076	1.18844	1.24301	1.70419	1.3724	1.03428	1.13818	1.04877	1.06234	0.514998	1.13266	0.951495	1.11077	1.11059	1.38426	1.38839	0.995329	1.02254	1.03586	1.05428	1.02382	1.0468	1.08373	1.20609	1.04294	1.15384	0.972294	1.14651	1.01378	1.09962	1.19035	1.33321	1.1431	1.08761	1.31607	1.16363	1.24616	1.16332	1.17483	1.048	2.76485	2.47963	2.48948	1.10432	1.04397	1.02464	1.69325	0.927394	2.37221	1.24473	1.0814	1.3228	1.165	1.31412	1.20498	1.99585	1.85188	1.11432	1.53572	1.64364	1.23886	3.5232	2.6639	3.05077	3.00494	2.87054	2.895	1.12972	1.10511	1.31716	1.10449	1.46946	0.983247	1.19378	1.1864	2.5177	2.31455	2.395	2.00885	2.26646	2.32347	2.23022	2.34089	2.25296	2.44731	2.41372	2.21308	2.00958	2.28968	2.13865	2.14582	1.91073	1.70567	1.7534	1.50722	1.77738	2.06772	1.61979	1.99451	1.50098	1.92792	2.11436	1.06589	1.4985	1.62255	3.4129	4.00175	3.09108	2.55547	2.84319	2.36815	2.32129	1.33237	1.74177	1.55255	1.40038	2.84755	2.48287	2.27315	2.41594	3.07517	3.29706	2.80606	2.73812	3.14172	2.59311	3.33807	2.68561	1.79719	2.95543	1.96821	2.80537	2.13273	2.64576	1.86206	2.38329	1.72369	1.72616	1.713	1.87262	1.82161	1.66248	1.59634	2.07554	1.64909	1.49968	1.82667	1.85602	2.42147	1.2623	1.7339	1.05904	1.01012	1.20461	0.854814	0.960208	0.919732	1.3686	1.13133	1.29885	1.38018	1.22504	1.24281	2.93823	2.72713	1.04584	1.05757	1.13672	0.938761
	Man(α1-3)[Man(α1-6)]Man(β1-4)GlcNAc(β1-4)[Fuc(α1-2)]GlcNAc	1.26192	1.49087	1.94269	2.03433	1.34768	1.50118	2.90871	1.34968	1.88488	1.20813	1.27835	2.11296	2.10897	2.34167	1.67318	2.64458	1.51726	1.36622	2.03465	2.05454	2.33262	1.4487	1.30798	1.26457	1.20816	1.18005	1.10528	1.08938	1.0694	1.08411	1.08477	1.31874	2.49724	1.01405	1.05709	1.11831	1.7889	1.31283	1.27683	2.33991	1.16211	1.15411	0.956062	1.13435	1.90292	2.20367	2.08422	1.98589	1.3544	1.26398	1.5379	1.49099	1.2939	3.86666	4.34868	1.58351	1.35608	1.26827	1.48952	1.83252	2.30673	1.63065	1.7488	1.98992	1.78244	0.994568	1.06217	1.0134	1.21427	1.10866	1.07098	1.44734	1.56798	1.75013	1.8786	2.59486	1.81044	2.09933	2.53059	2.74525	2.43116	2.37889	2.31865	2.57664	2.44378	2.01999	1.19181	1.14062	1.08633	1.65202	1.4675	1.54614	1.76967	1.90089	2.1461	1.96207	1.39612	1.00677	1.16657	0.989916	1.40789	1.52277	1.24502	1.17612	1.10698	1.06784	1.18909	1.09166	1.03553	1.01792	1.22671	1.17722	1.39563	1.54886	1.22957	1.17517	1.20623	1.15886	1.66744	1.73054	1.80737	1.66051	1.70193	2.15685	2.65451	1.71372	2.20127	1.80551	1.6929	1.69526	1.61242	1.55606	1.57578	1.83899	1.6933	1.54793	2.83831	3.64254	1.62357	1.33831	1.39665	1.75788	1.46256	1.51896	2.39284	3.95826	1.80811	2.06139	2.01761	1.84405	1.74191	1.67687	2.24908	2.02155	1.64818	1.74783	1.67006	1.53041	2.17592	2.00716	2.67297	3.18189	3.3657	3.57002	2.41285	2.77432	3.09954	3.10272	2.86517	2.27736	2.81959	2.23461	2.242	2.56428	1.9811	1.67059	1.59434	1.94806	1.94157	1.80675	1.75264	2.35819	1.19459	2.25283	1.41058	1.50042	1.55271	1.20508	1.80435	1.48583	1.81281	1.94498	1.72026	1.8517	1.76658	1.15726	1.30638	1.16478	1.51482	1.58818	1.34198	1.53301	1.73977	1.10619	1.52258	1.2446	1.39467	2.32968	1.99546	1.21859	1.23411	2.04076	1.26374	1.30123	1.78482	1.09277	3.05891	2.69363	2.33016	1.75107	1.52146	2.27135	2.15155	1.95986	1.19404	1.18188	1.08463	1.04562	1.79395	2.38372	2.89987	2.74913	2.61158	2.38824	1.77372	1.48781	3.02122	2.488	3.68907	3.55052	1.4002	1.18896	1.27816	2.21989	2.33246	2.62581	3.74024	1.99142	2.28823	2.74279	3.1747	3.792	3.95682	3.85559	4.05414	2.38883	3.04538	3.22484	4.08509	4.02064	4.1904	1.35672	1.55628	1.80083	2.8695	1.25576	1.40316	1.48399	1.60946	2.41526	1.32584	1.53357	1.96606	2.49443	1.34744	1.21299	1.13126	1.80596	2.42755	3.21344	3.58752	3.91841	2.65306	2.90155	3.18345	3.19365	1.45372	1.36228	1.29514	1.45177	1.60143	1.5557	1.61277	1.78622	1.80471	1.98919	1.42968	1.48696	1.99102	2.5673	1.69789	1.77471	1.73048	2.08904	2.41117	2.69169	2.84761	2.74386	2.91478	3.51409	4.05757	4.04799	2.50311	2.84384	2.96336	3.28666	1.61295	1.62593	1.6724	1.32813	1.33746	1.41577	2.10621	1.37698	1.44044	1.39151	1.36738	1.28403	1.27087	1.38147	1.82976	1.51993	1.54709	1.64948	1.91027	1.85014	2.34693	3.79437	2.08208	2.53972	2.5978	1.95639	2.15811	2.4159	1.90661	2.00522	2.94776	3.37828	1.86179	2.16559	2.78638	3.51782	1.48255	2.39248	2.9289	3.46083	2.7071	2.07635	2.56412	3.41363	1.98267	3.64593	3.84951	2.06106	2.27626	1.45167	1.36957	1.38965	1.91223	1.90012	1.80405	1.64385	1.69259	1.66784	1.87297	1.91682	3.37625	1.25753	1.11563	1.12622	1.65463	1.45803	1.23193	1.31219	1.48591	1.9233	1.79681	1.82187	1.93472	2.32896	1.49139	1.37244	1.86907	1.35134	2.04975	1.55248	1.53138	1.8849	1.22208	1.38597	1.46073	1.33722	1.45967	1.99464	1.36907	1.58559	2.63482	1.49891	1.57585	1.96567	2.86639	1.45195	1.37884	1.39637	1.63646	1.56985	1.52653	1.56586	1.69007	1.11328	1.13722	1.50893	1.45891	1.49543	1.43086	1.56021	1.42774	1.2896	2.63856	1.27948	1.27723	1.67088	1.51314	1.74131	1.78641	1.41489	1.31155	2.27121	1.84196	2.04519	2.00012	1.55886	2.08304	2.41239	2.84289	2.48228	1.36388	1.56607	1.57147	2.44231	1.88096	1.55942	2.05164	2.05556	1.77849	1.69206	1.90898	1.60518	1.94851	1.67395	1.71241	2.0863	1.72504	2.73988	3.06119	2.86912	3.29202	3.32288	3.98146	4.0588	1.70683	2.26123	3.06077	2.94949	2.016	1.42965	1.74091	1.70439	1.80739	1.46032	1.69313	1.59686	1.84092	1.44386	1.76102	1.90465	2.34855	2.77483	3.23967	3.42459	3.82854	1.65271	1.79234	2.15773	2.18549	1.39661	1.49047	1.54657	2.4279	3.15185	1.42115	1.49476	2.04197	1.3911	1.40388	1.53034	1.72821	1.42454	1.77757	2.67599	1.44857	1.39144	1.48392	1.73498	1.59525	1.61739	2.02228	2.27512	2.90487	3.47911	1.89939	1.63734	1.62083	1.87505	2.09054	2.20516	1.98408	2.02322	2.2584	2.36363	2.17869	2.33219	2.41934	1.41003	2.24494	1.79168	1.34898	1.49994	1.53813	1.82648	2.56962	3.29618	3.5254	1.70013	1.71826	1.54665	1.52162	1.76221	1.58174	1.62509	2.09913	2.19544	2.03527	1.80836	2.02313	1.99003	2.25622	1.97051	3.63103	2.42679	2.30293	3.55307	3.40505	3.27188	3.83558	3.91476	1.75081	1.77285	1.95042	1.75993	1.69676	2.14067	1.85552	1.7774	2.60711	2.13683	1.16221	1.14295	1.55224	1.15472	1.43944	2.5516	2.64017	2.19019	2.15393	1.56133	1.84026	1.48142	1.75616	1.60083	1.50667	3.11205	1.43123	1.40485	2.74391	1.35026	1.34118	3.40366	1.3029	2.96688	2.58653	2.68324	3.24939	3.81574	4.09241	3.29895	2.18762	2.13487	1.9989	2.38436	3.32612	4.14695	4.07665	2.13834	2.02981	1.85063	1.81653	1.99491	1.96595	2.3277	2.12622	2.09138	2.12531	1.6448	1.19011	1.03161	1.35226	1.42249	1.23673	1.61188	2.6133	2.19831	2.0574	2.89833	2.83443	2.96626	1.9565	1.88951	1.59316	1.38885	1.46367	1.38361	1.72382	1.33486	1.55741	1.43609	1.33133	1.44876	3.28387	1.38725	1.55443	1.37549	1.33587	1.32932	1.96514	1.67243	2.39197	1.62781	1.38069	1.43757	1.40404	1.27367	1.61242	1.36254	1.5116	1.57137	1.44671	2.28934	1.34358	1.1706	1.47416	2.06153	2.03026	2.01585	1.82174	1.53792	1.27537	1.57922	1.43328	1.52631	1.49025	1.51744	1.5198	1.42449	2.6436	2.50538	1.39547	1.54143	1.94824	1.62231	1.66696	1.76863	1.8111	1.33989	1.5754	1.91019	2.01281	1.22041	1.62407	1.67952	1.10303	1.1628	1.50377	1.37863	1.47343	1.22717	1.2952	1.39887	1.03642	1.11073	1.89731	3.00893	1.54604	1.11629	1.18462	1.28337	1.08796	1.79459	1.7718	1.53538	2.10337	1.93904	1.34131	1.9586	1.64624	1.22767	1.50635	1.20122	2.71322	1.09706	1.68236	1.46302	2.27915	3.03656	3.52159	3.72393	1.21903	1.09712	1.10934	1.07023	1.13624	0.895247	1.14735	1.14011	1.11809	0.91239	0.998261	1.14592	1.114	1.16636	1.21338	1.24037	1.20869	1.21738	1.16905	1.27051	1.4458	1.21227	1.31923	1.36878	1.32849	1.34771	1.35623	1.16454	1.23818	1.17302	1.0402	1.16179	1.02707	0.983981	1.24743	1.19525	1.20284	1.27272	1.12009	1.12694	1.66092	2.8114	2.88491	3.11032	2.47884	2.47055	2.02143	2.72701	2.6849	2.90654	3.01648	3.14515	2.75205	2.62917	2.41819	2.93069	2.12846	2.76612	1.11134	1.28017	1.55259	1.10629	1.8305	1.18819	1.1267	2.13935	1.17801	1.36	1.22002	1.92536	1.83756	1.54867	1.22533	1.42486	1.2522	1.21434	1.36917	1.26574	1.72907	1.55674	1.40926	1.38074	1.35355	1.25584	1.10506	1.22936	1.70337	1.47929	1.28752	1.35446	2.87008	1.52332	1.52502	1.4214	1.24103	0.894714	1.41958	2.1124	1.21547	1.69725	1.38024	1.08579	1.76122	2.49753	2.22577	2.21048	2.34936	2.60304	2.21032	2.05466	2.08423	2.18301	1.96409	2.29906	1.88831	3.18107	2.28733	2.01875	1.46883	1.57402	1.90487	1.81011	1.39846	1.3304	1.35532	1.3756	1.71603	1.3868	1.53111	1.60897	1.22246	1.88376	2.75759	1.88254	1.77342	1.55107	1.63758	1.55738	1.41774	1.13795	1.54989	1.53884	1.61191	1.36496	1.93462	2.71958	2.6908	3.08142	2.40364	2.9114	1.32623	1.23733	1.19634	1.11221	1.48736	1.66928	1.54392	2.02678	2.73404	2.34075	2.82699	1.11186	1.00993	1.35241	1.08149	2.88145	1.43774	1.78956	1.86344	1.35216	2.85673	1.43832	2.28683	2.9374	1.13005	1.22175	1.12544	1.06043	0.996047	1.1198	0.971725	1.21262	1.11368	1.23552	1.1695	1.4248	1.68699	1.97949	1.52685	1.67392	2.88622	1.51066	1.58266	2.81256	1.50069	1.38553	1.51646	1.08065	2.89094	1.95838	2.29753	1.93432	2.27566	2.04099	1.82832	1.96861	1.07807	1.16039	1.66619	1.60323	1.01591	1.11094	1.57715	1.25653	1.05057	0.886604	1.03527	1.25736	1.46193	1.10851	1.24922	1.22562	1.30733	3.36494	1.03086	1.46172	1.05517	1.20523	1.1467	1.26257	1.14527	1.43031	1.33946	1.10056	1.62746	1.61947	2.6018	2.21831	1.54722	1.60357	1.34492	1.31983	1.36236	1.32812	1.09897	1.96469	1.99262	1.61871	1.46257	1.39792	1.56039	1.42331	1.60913	1.57197	1.13828	1.04964	1.3318	1.29372	1.2879	1.06205	1.0628	3.06584	3.67911	3.60325	3.76333	2.65092	3.13253	3.16774	1.01994	1.05883	1.44587	1.73437	1.17079	1.27045	1.22883	1.78151	0.851537	0.783483	0.884622	0.799589	1.46491	1.3419	1.55898	1.38663	1.02152	1.18657	1.64388	1.67679	1.80544	1.70135	1.46035	1.43934	1.46615	1.47731	1.52799	1.34679	1.0024	1.36692	1.03573	1.04742	1.11851	1.13444	1.09215	1.26673	1.16208	1.13209	1.95665	1.44876	1.90344	2.29185	2.42244	1.00512	1.09417	2.62141	2.2218	2.03575	1.80471	1.32298	1.4021	1.1625	1.34669	1.08995	1.11945	1.18723	1.13637	1.54739	1.41095	1.34743	1.0949	1.17677	1.1586	1.08294	1.05616	1.04757	1.06079	1.20625	1.06817	1.22879	1.12176	1.16388	1.1265	1.05928	0.973597	0.968275	1.35846	1.54644	0.975204	1.45373	1.80963	1.9482	1.88642	1.65545	1.09316	1.1792	1.20977	1.70516	1.33976	1.01889	1.13646	1.01799	1.09235	0.492331	1.15193	0.942703	1.1436	1.09685	1.41831	1.45851	1.07413	1.00797	1.03924	1.05553	1.04463	1.03932	1.10907	1.19907	1.07279	1.06447	0.994645	1.1657	1.01891	1.08211	1.17152	1.1955	1.26113	1.17231	1.11419	1.05649	0.999288	1.11076	1.00696	1.09465	2.71477	2.4786	2.48475	1.12462	1.03029	1.05627	1.83834	0.937111	2.37739	1.27646	1.06129	1.35209	1.15841	1.3361	1.16569	2.03357	1.89904	1.12308	1.53482	1.53677	1.23948	3.62581	2.76966	3.0849	3.02596	2.87236	2.90346	1.1104	1.07923	1.28107	1.10306	1.45781	0.9698	1.1932	1.15153	2.6008	2.41007	2.49779	2.12769	2.33407	2.41331	2.27622	2.45534	2.30652	2.42884	2.39745	2.21847	2.00584	2.28635	1.93822	2.06045	1.84347	1.7406	1.8082	1.55423	1.78893	2.10965	1.65419	1.99949	1.51359	1.87111	2.01575	1.04875	1.35285	1.60545	3.45303	4.06518	3.16114	2.57126	2.88054	2.44149	2.32933	1.29527	1.77951	1.57942	1.42405	2.89845	2.58592	2.30981	2.53004	3.13315	3.32596	2.85738	2.82866	3.20194	2.75073	3.43121	2.80331	1.86954	3.0384	1.96747	2.81862	2.15824	2.6915	1.8982	2.45472	1.79098	1.73847	1.74402	1.56006	1.79391	1.65895	1.51435	1.71559	1.68884	1.57527	1.99737	1.9375	2.49398	1.37859	1.87691	1.08056	1.03203	1.25723	0.881963	1.00499	0.969269	1.41375	1.17423	0.971451	1.08716	1.18328	1.15579	2.97094	2.77787	0.990669	0.986789	1.06338	0.863078
G43648DB	Man(α1-3)[Man(α1-6)]Man(β1-4)GlcNAc(β1-4)[Fuc(α1-3)]GlcNAc	1.27045	1.45234	1.87839	1.9618	1.30941	1.46882	2.81832	1.22898	1.81352	1.17774	1.24758	2.08393	2.07744	2.2949	1.68513	2.58603	1.48953	1.33617	2.02573	2.00816	2.27946	1.41096	1.28311	1.20995	1.17705	1.12201	1.0467	1.01918	1.00275	1.03113	1.0319	1.27911	2.4559	0.7817	1.0317	1.10209	1.78647	1.28385	1.24691	2.29529	1.11987	1.1002	0.918132	1.06521	1.90425	2.20284	2.09632	2.00203	1.34673	1.25861	1.53987	1.51098	1.30526	3.79373	4.23591	1.59451	1.30479	1.21007	1.49287	1.83909	2.25673	1.64829	1.67276	1.97661	1.73667	1.02932	1.05903	1.00793	1.18258	1.05979	1.03078	1.44661	1.5502	1.71773	1.87172	2.53431	1.79699	2.0365	2.47204	2.72621	2.38894	2.35205	2.31414	2.54656	2.3611	1.98426	1.1532	1.11678	1.04098	1.62944	1.5091	1.54346	1.75557	1.88516	2.11571	1.917	1.40073	1.00512	1.2162	0.963675	1.36835	1.49008	1.20975	1.12158	1.16198	1.16795	1.16761	1.08639	1.0773	0.975965	1.21588	1.15	1.3266	1.28969	1.04555	1.07483	1.126	1.12507	1.59597	1.70914	1.78912	1.64797	1.67942	2.07508	2.4537	1.67499	2.11955	1.65927	1.52272	1.47413	1.55304	1.47155	1.44043	1.78972	1.69275	1.53231	2.78358	3.49823	1.6027	1.32041	1.41849	1.83565	1.47833	1.49709	2.35092	3.79593	1.76793	1.90201	1.98901	1.65309	1.58746	1.62997	2.0918	1.92574	1.60744	1.57068	1.53876	1.34321	2.14001	1.90536	2.52923	3.05329	3.24748	3.44387	2.26825	2.61786	2.93116	2.93124	2.69333	2.23354	2.68641	2.18817	2.1776	2.53322	1.91048	1.47025	1.46321	1.77697	1.8595	1.65028	1.61279	2.32581	1.13571	2.1957	1.40944	1.46582	1.529	1.21816	1.83633	1.49794	1.84509	1.93231	1.74029	1.85279	1.79261	1.1403	1.29148	1.15039	1.50846	1.59786	1.31251	1.54911	1.772	1.11766	1.46181	1.25891	1.42757	2.23698	1.94095	0.982896	1.13661	1.9805	1.22986	1.34225	1.77997	1.10607	3.01512	2.7081	2.32356	1.71601	1.46002	2.21394	2.08566	1.89188	1.19981	1.19429	1.05924	1.02708	1.72226	2.32542	2.80936	2.66632	2.53216	2.31076	1.72024	1.4729	2.98531	2.42962	3.571	3.42921	1.45646	1.30068	1.35147	2.23006	2.29739	2.57982	3.64809	1.97269	2.2761	2.72036	3.10708	3.72628	3.90479	3.80536	3.99261	2.35937	3.02898	3.19283	4.03799	3.93664	4.10255	1.31301	1.50595	1.78506	2.85913	1.23379	1.34615	1.41281	1.51549	2.18719	1.31646	1.52344	1.96412	2.48693	1.32383	1.19328	1.11836	1.78541	2.37674	3.14284	3.51645	3.85088	2.60326	2.84805	3.1244	3.1262	1.38904	1.22341	1.10448	1.25146	1.56967	1.51442	1.53527	1.6785	1.60442	1.71397	1.36145	1.39569	1.81586	2.29249	1.6749	1.76864	1.68133	2.01512	2.41347	2.6824	2.84065	2.7086	2.85693	3.443	3.99334	3.96489	2.46841	2.79283	2.91669	3.2318	1.63052	1.64335	1.71138	1.29439	1.31825	1.39724	2.07451	1.39877	1.46039	1.39603	1.38493	1.23364	1.19008	1.26189	1.64255	1.49459	1.52964	1.62768	1.88482	1.80575	2.2768	3.67592	2.0837	2.43102	2.48405	1.94242	2.08028	2.35541	1.83334	1.86425	2.80141	3.25418	1.8157	2.07034	2.66498	3.37947	1.43695	2.18533	2.58072	3.04396	2.46891	2.05014	2.53162	3.36828	1.99161	3.5671	3.768	2.01824	2.27926	1.44873	1.37529	1.42012	1.93284	1.87412	1.75481	1.56043	1.61541	1.65216	1.82097	1.85297	3.23855	1.17942	0.974009	0.954477	1.49816	1.39505	1.14062	1.20498	1.36825	1.89933	1.7416	1.82429	1.85915	2.24383	1.46874	1.35687	1.85577	1.33176	1.9866	1.53671	1.54208	1.91998	1.22201	1.37301	1.43446	1.32889	1.42196	1.90435	1.32598	1.52045	2.52487	1.4815	1.57467	1.87723	2.73601	1.44194	1.35356	1.35587	1.56641	1.50102	1.41573	1.42632	1.53592	0.936451	0.927132	1.27442	1.34325	1.29144	1.40201	1.33345	1.38733	1.20569	2.44637	1.26451	1.26961	1.6503	1.5246	1.75686	1.79155	1.45001	1.3335	2.24452	1.79843	2.01567	1.93648	1.51129	1.95756	2.2712	2.76386	2.37045	1.31841	1.49295	1.47319	2.2867	1.82148	1.51942	2.00024	1.981	1.72261	1.58691	1.70688	1.59273	1.91742	1.65718	1.68383	2.04462	1.67367	2.67379	2.91352	2.74613	3.18902	3.25261	3.73761	3.81847	1.50063	2.00054	2.66087	2.60041	1.77002	1.39187	1.71369	1.67504	1.74704	1.40576	1.54163	1.28079	1.48655	1.41079	1.70276	1.78976	2.21089	2.72394	3.17238	3.28807	3.5814	1.55443	1.62183	1.89025	1.94514	1.37056	1.38839	1.42549	2.24554	3.08816	1.42206	1.51085	2.02679	1.31854	1.28687	1.42856	1.60015	1.41003	1.68195	2.51909	1.34822	1.27122	1.31254	1.52892	1.44255	1.54368	1.80797	1.93451	2.493	3.08863	1.86623	1.60315	1.58714	1.76566	1.92052	2.06826	1.83414	1.81771	2.23278	2.32558	2.13827	2.28379	2.36693	1.38938	2.10965	1.616	1.31477	1.45385	1.48318	1.75242	2.53142	3.21513	3.41902	1.61824	1.59972	1.36873	1.48654	1.70025	1.48158	1.49018	1.81973	1.8806	1.84967	1.77391	1.8772	1.90535	2.01284	1.64617	3.55717	2.40473	2.25344	3.49261	3.32421	3.21777	3.73551	3.84592	1.74745	1.75928	1.95917	1.7676	1.67158	2.10928	1.8544	1.75254	2.54726	2.07422	1.04537	1.03486	1.49842	1.10319	1.35278	2.53989	2.57093	2.05994	2.04086	1.48641	1.77245	1.40133	1.73862	1.53593	1.4959	3.06625	1.34519	1.32731	2.69291	1.1691	1.2317	3.34234	1.22915	2.9248	2.52155	2.62142	3.16221	3.65834	3.92395	3.21978	1.87372	1.79954	1.66913	2.05287	3.26971	4.00548	3.92317	2.08305	1.98923	1.82463	1.7512	1.99187	1.94204	2.29764	2.11134	2.05581	2.08177	1.67665	1.23882	1.16301	1.39779	1.40339	1.18804	1.58957	2.6112	2.22307	2.02823	2.87152	2.80603	2.90299	1.91054	1.76244	1.49706	1.40954	1.47998	1.37194	1.7321	1.28626	1.64412	1.45456	1.35487	1.47492	3.20812	1.32189	1.46594	1.36793	1.2897	1.27	1.925	1.65983	2.36721	1.5847	1.35735	1.41913	1.37011	1.28201	1.58907	1.37881	1.46433	1.56004	1.40059	2.24299	1.34587	1.16811	1.49575	2.04834	2.02568	1.85678	1.71114	1.50099	1.22238	1.49007	1.37298	1.47872	1.46612	1.46373	1.52485	1.40914	2.59333	2.46588	1.34253	1.50535	1.86696	1.60798	1.6624	1.7979	1.80458	1.29581	1.36273	1.81563	1.95569	1.19351	1.58805	1.6407	1.03271	1.09272	1.42792	1.33657	1.38163	1.15014	1.25151	1.36838	0.98512	0.942639	1.84841	2.95908	1.50919	1.09339	1.1875	1.24845	1.00621	1.75834	1.65331	1.50773	2.05264	1.85405	1.23705	1.88102	1.54795	1.15651	1.33844	1.12668	2.56895	1.01872	1.58982	1.38355	2.13529	2.8459	3.36037	3.57434	1.10092	1.00204	1.0227	0.97041	1.05844	0.879669	1.1502	1.13719	1.15028	0.98314	0.993242	1.11419	1.12495	1.22189	1.11428	1.16691	1.12775	1.22282	1.14212	1.29401	1.42324	1.16808	1.33907	1.26633	1.24269	1.27596	1.28344	1.10396	1.19163	1.13033	0.996338	1.16895	1.03896	0.973368	1.16596	1.11058	1.13798	1.2154	1.07118	1.08304	1.54842	2.77014	2.85704	3.06739	2.44178	2.43793	1.99926	2.67641	2.67903	2.89484	2.96363	3.10563	2.72788	2.60305	2.37884	2.87889	2.13262	2.73919	0.784048	0.931363	1.54005	1.10945	1.77311	1.14432	1.05317	2.07757	1.11969	1.3221	1.1612	1.75858	1.61666	1.38948	1.15305	1.32755	1.2339	1.18667	1.34928	1.24901	1.67909	1.49864	1.34489	1.33494	1.32899	1.22835	1.11217	1.21937	1.65418	1.41912	1.24292	1.32061	2.83782	1.49699	1.50016	1.40102	1.1887	0.869827	1.37754	2.04349	1.17712	1.3432	1.03209	0.8592	1.70308	2.43632	2.18805	2.16344	2.29184	2.54738	2.18607	2.01376	2.02636	2.13081	1.9043	2.23601	1.86371	3.08304	2.15903	1.90083	1.40204	1.49585	1.83339	1.77348	1.37219	1.31779	1.32766	1.34333	1.68251	1.39326	1.52899	1.60032	1.19165	1.8095	2.74461	1.82972	1.70553	1.46783	1.55712	1.49916	1.38157	1.1136	1.47267	1.48943	1.52997	1.32188	1.86803	2.651	2.62659	3.01586	2.34554	2.88173	1.31889	1.23076	1.18028	1.09819	1.48861	1.48856	1.36589	1.72566	2.3505	2.26866	2.60012	1.10098	0.991968	1.32982	1.05634	2.8102	1.40196	1.72689	1.83766	1.33297	2.78566	1.41668	2.23166	2.80847	1.09732	1.18606	1.07548	1.02668	0.988064	1.08918	0.939344	1.18805	1.09752	1.17993	1.0676	1.44856	1.73872	1.92862	1.5635	1.71391	2.8241	1.53947	1.60439	2.73511	1.52997	1.38922	1.43535	1.04562	2.78667	1.77	2.21729	1.91484	2.24005	2.03316	1.79329	1.90188	0.80062	0.828376	1.34303	1.24962	1.0014	1.10325	1.46539	1.23967	1.00039	0.835556	0.993343	1.24403	1.46646	1.09762	1.2171	1.20866	1.33812	3.28312	1.00093	1.43967	0.936548	1.19488	1.14037	1.2567	1.18169	1.39257	1.31117	1.07675	1.74003	1.77948	2.59297	2.23171	1.52478	1.54345	1.34894	1.27681	1.32917	1.32278	1.09673	1.94624	1.96756	1.60766	1.35557	1.34061	1.5481	1.419	1.58329	1.53267	1.11173	1.04335	1.31682	1.26773	1.30511	1.05514	1.02868	3.03928	3.65295	3.57644	3.73901	2.58841	3.0793	3.09343	0.99445	1.0358	1.43544	1.70264	1.14837	1.25805	1.20516	1.74854	0.785461	0.701348	0.739411	0.640608	1.42231	1.31103	1.47004	1.18799	0.966557	1.19578	1.62955	1.57373	1.65917	1.50847	1.44777	1.31643	1.34287	1.27722	1.33782	1.30832	0.974296	1.33332	0.985677	0.986204	1.05074	1.10276	1.0746	1.28967	1.18364	1.14	1.98096	1.45853	1.82416	2.19346	2.17645	0.773336	0.94898	2.57626	2.15508	2.01346	1.81711	1.35023	1.3492	1.11592	1.32452	1.07331	1.09441	1.16783	1.12417	1.57981	1.4449	1.35494	1.10475	1.18568	1.14398	1.01769	1.04088	1.0648	1.03979	1.17425	1.06637	1.2007	1.12115	1.16572	1.13785	1.00258	0.897341	0.910131	1.33029	1.61995	1.01527	1.44527	1.77231	1.80936	1.81752	1.60973	1.04962	1.16208	1.17136	1.64037	1.27836	0.981973	1.11349	1.01325	1.09498	0.489944	1.08593	0.91858	1.16517	1.01502	1.18966	1.36769	1.03949	0.953342	0.995428	1.00375	1.02593	0.992769	1.09508	1.22595	1.0539	1.08072	0.969979	1.20062	1.00154	1.09958	1.1809	1.21325	1.17388	1.06921	1.11196	1.03944	0.981223	1.13244	1.03074	1.05219	2.69024	2.45071	2.47094	1.07804	1.01363	1.03037	1.82942	0.924998	2.32218	1.24056	1.04379	1.31457	1.14628	1.31974	1.17147	1.99798	1.86085	1.10732	1.5042	1.52535	1.17115	3.58383	2.77046	3.01157	2.96049	2.80026	2.82293	1.09928	1.0849	1.24521	1.08599	1.39091	0.947215	1.20301	1.15082	2.58426	2.37634	2.49268	2.12655	2.31581	2.39521	2.23915	2.44365	2.27682	2.35479	2.32476	2.14699	1.93807	2.2134	1.7824	1.95288	1.75208	1.85372	1.84411	1.52584	1.736	2.08921	1.63339	1.95872	1.48845	1.84212	1.94836	0.989921	1.28985	1.60341	3.40188	4.01219	3.12518	2.5092	2.81511	2.42124	2.27574	1.2691	1.73968	1.55338	1.39307	2.88039	2.57979	2.24338	2.55687	3.09238	3.27305	2.84268	2.82859	3.17663	2.68287	3.34358	2.72243	1.85951	3.00374	1.90475	2.74612	2.12886	2.66153	1.84598	2.38833	1.76567	1.69795	1.72014	1.22056	1.7628	1.62055	1.42316	1.36303	1.53597	1.38612	1.84821	1.73865	2.37499	1.41291	1.92448	1.05531	1.02064	1.22509	0.861313	0.988877	0.944849	1.40516	1.15612	0.671365	0.84202	1.10125	1.07871	2.89277	2.73969	0.977169	0.994854	1.07945	0.862687
G82348BZ	Man(α1-3)[Man(α1-6)]Man(β1-4)GlcNAc(β1-4)[Fuc(α1-6)]GlcNAc	1.22569	1.47602	2.06938	2.11627	1.41896	1.61205	3.05169	1.38762	1.94887	1.10002	1.17095	2.04202	2.04729	2.26607	1.75041	2.75289	1.66516	1.41086	2.05936	2.15174	2.43343	1.40744	1.37431	1.3226	1.22101	1.22938	1.14165	1.17669	1.12455	1.13662	1.07865	1.30246	2.55464	1.16297	1.15033	1.15031	1.87182	1.31052	1.28965	2.42031	1.17576	1.23044	1.02656	1.28423	1.96016	2.3018	2.22219	2.07837	1.41418	1.29198	1.5756	1.56603	1.29334	3.97614	4.53413	1.44554	1.29704	1.22244	1.59097	1.9679	2.37801	1.71903	1.81454	2.14192	1.87166	1.03045	1.05996	1.14545	1.2529	1.23045	1.10594	1.47262	1.54744	1.73546	1.95764	2.5709	1.80542	2.21987	2.50631	2.85467	2.49917	2.44196	2.43738	2.63102	2.57933	2.12548	1.22456	1.21087	1.10567	1.64835	1.41363	1.58509	1.66369	1.81139	2.26557	2.07736	1.4291	0.986589	1.21931	1.04939	1.41035	1.42517	1.25299	1.20798	1.09019	0.933512	1.1801	1.08036	0.906749	1.07044	1.22655	1.13447	1.33573	1.36749	1.111	1.09271	1.17783	1.19539	1.71098	1.73277	1.74581	1.63659	1.73541	2.11656	2.66738	1.64346	2.28264	1.83857	1.67829	1.80215	1.59359	1.55812	1.60932	1.89126	1.68338	1.59734	2.83597	3.90794	1.64304	1.40088	1.40754	1.68893	1.38792	1.49788	2.34936	4.21909	1.74797	1.94437	2.11097	1.85912	1.66012	1.63739	2.19211	1.94772	1.61164	1.67908	1.5862	1.46651	2.14347	2.05346	3.22545	3.9558	4.181	4.21938	2.9444	3.54601	3.88495	3.79267	3.04298	2.34036	2.9246	2.13962	2.06415	2.49933	1.93211	1.59051	1.49781	1.90827	1.84415	1.74744	1.71457	2.2778	1.23356	2.24135	1.55633	1.6731	1.55475	1.24701	1.74005	1.52613	1.7695	1.95928	1.66694	1.8095	1.70069	1.16848	1.31674	1.18678	1.48255	1.52947	1.37741	1.49881	2.07322	1.32011	1.77106	1.25342	1.32372	2.37751	2.0491	1.34283	1.15376	1.98916	1.24466	1.34956	1.85924	1.19166	3.06618	2.70963	2.5264	1.84068	1.5595	2.32924	2.18536	1.95199	1.25059	1.29214	1.10284	1.07584	1.83182	2.30643	3.0254	2.8236	2.68598	2.45244	1.84373	1.50947	2.97005	2.36464	3.72623	3.60567	1.4362	1.24073	1.31926	2.20594	2.39386	2.73483	3.78415	1.9698	2.30231	2.77669	3.28802	3.86276	3.97076	3.8848	4.07047	2.35735	3.03489	3.25559	4.14848	4.04881	4.19116	1.38974	1.5761	1.80164	2.75719	1.24401	1.34755	1.41788	1.49522	2.45488	1.27864	1.45265	1.84377	2.44742	1.30695	1.21007	1.12751	1.74216	2.44938	3.2216	3.58738	3.9949	2.63657	2.89843	3.18735	3.24704	1.3586	1.2526	1.06799	1.31643	1.61482	1.58082	1.64449	1.79333	1.75401	1.93069	1.45153	1.54294	2.10236	2.60584	1.74572	1.86185	1.79594	2.13208	2.2868	2.60075	2.8902	2.77888	2.94395	3.46519	4.07425	4.08066	2.56789	2.92692	3.02581	3.34396	1.49163	1.52894	1.57553	1.28289	1.27002	1.37122	2.05529	1.27137	1.32413	1.26906	1.25992	1.30427	1.22849	1.35987	1.8803	1.48089	1.55209	1.59748	1.84905	1.83671	2.68694	4.5041	1.94178	2.43084	2.49561	1.87027	2.16722	2.43503	2.47826	3.27817	4.51056	4.73542	2.00505	3.02263	4.12977	4.63541	1.50071	2.50288	3.17201	3.66416	2.73184	1.94382	2.59086	3.41662	1.94108	3.666	3.80208	1.99407	2.29072	1.45983	1.32937	1.30946	1.86444	1.93369	1.92164	1.82957	1.91242	1.60938	1.84784	1.88198	3.39906	1.37608	1.23921	1.22832	1.69295	1.5554	1.3233	1.47501	1.68072	1.94984	1.84352	1.8787	1.97411	2.37781	1.45282	1.36349	1.95796	1.35619	2.03694	1.57105	1.5507	1.89607	1.19013	1.3589	1.45475	1.38163	1.49875	2.51867	1.45823	1.67034	2.66535	1.42365	1.41592	1.6825	2.65605	1.34919	1.26594	1.1828	1.39559	1.47961	1.37179	1.45814	1.52633	1.08876	1.12576	1.34516	1.4536	1.52436	1.39303	1.57027	1.45457	1.36437	2.57223	1.22359	1.22456	1.69684	1.49691	1.77157	1.71799	1.33787	1.23475	2.19319	1.80729	1.99583	1.93954	1.91995	3.26788	3.8178	4.24458	3.34227	1.37051	1.69842	1.61685	2.47084	1.91012	1.51303	2.04046	2.0988	1.73037	1.63064	1.76934	1.61611	1.99117	1.67653	1.74025	2.1056	1.86878	2.80422	3.29224	3.02228	3.17905	3.27403	3.83345	3.97743	1.77711	2.38356	3.12322	3.01648	1.97539	1.34485	1.69158	1.67011	1.85938	1.38718	1.55553	1.43459	1.70224	1.73544	2.27149	2.55093	2.75848	2.71673	3.09517	3.29956	3.80083	1.64275	1.72569	2.12869	2.05771	1.35112	1.4292	1.43165	2.3381	3.43857	1.33956	1.36897	2.02411	1.38032	1.42883	1.59955	1.82468	1.38655	1.87146	3.26562	1.42436	1.53231	1.67906	1.95844	1.7763	1.53292	1.88085	1.99354	2.64116	3.38507	1.87372	1.57913	1.55994	1.70609	1.98324	2.02588	1.84218	1.86354	2.1786	2.2854	2.07976	2.22668	2.2848	1.34282	2.47775	1.84197	1.30128	1.48838	1.58202	1.85553	2.43879	3.11498	3.33073	1.67612	1.69813	1.56719	1.48388	1.73907	1.54685	1.59711	1.932	2.02203	1.94328	1.68026	1.95709	1.83981	2.13669	1.7474	3.55898	2.33763	2.27593	3.48454	3.35998	3.10936	3.78867	3.96181	1.62593	1.62904	1.77675	1.61374	1.58947	2.01855	1.71317	1.70258	2.54287	2.0093	1.34801	1.30317	1.54493	1.17576	1.49053	2.61634	2.64111	2.18967	2.12427	1.55556	1.79482	1.45046	1.71045	1.69575	1.49008	3.13264	1.55602	1.51145	2.79926	1.49677	1.54003	3.43665	1.41757	2.96309	2.64624	2.69475	3.27248	4.16486	4.39573	3.33771	2.27584	2.26745	2.12972	2.49295	3.28989	4.46666	4.38087	2.10882	2.04038	1.82069	1.81002	2.01204	1.97246	2.31416	2.1933	2.14906	2.21531	1.60972	1.25608	1.0254	1.3594	1.41993	1.25662	1.64694	2.41136	1.99751	2.0365	2.7494	2.78225	2.96195	1.96371	1.80811	1.5342	1.36571	1.41408	1.40319	1.68929	1.36396	1.49297	1.34873	1.30757	1.3905	3.03309	1.4156	1.58357	1.41201	1.30799	1.33227	1.94849	1.67338	2.39675	1.65914	1.42421	1.41505	1.44154	1.26657	1.73021	1.36039	1.58326	1.5725	1.38928	2.40768	1.38722	1.25731	1.63377	2.14498	2.10482	1.82706	1.61689	1.56248	1.29866	1.40042	1.42952	1.552	1.47992	1.45113	1.57581	1.55259	2.66086	2.51953	1.44602	1.57181	1.97353	1.59166	1.59779	1.73616	1.75775	1.32354	1.66502	1.89544	1.89363	0.994064	1.59171	1.69308	1.17819	1.32463	1.54704	1.4146	1.54323	1.2839	1.32787	1.55004	1.06726	1.2854	1.96416	3.01905	1.6219	1.16251	1.2144	1.28462	1.19809	1.80226	1.95752	1.58193	2.13851	2.08241	1.28031	1.98339	1.75834	1.20672	1.44161	1.15644	3.94143	1.16014	2.53409	1.9963	2.7364	3.69728	4.02595	4.17068	1.21384	1.04603	1.10933	0.986713	1.0937	0.989426	1.21275	1.24437	1.0345	0.888471	0.917529	1.14563	1.10515	1.13676	1.13925	1.19895	1.17959	1.29839	1.1864	1.30171	1.52219	1.23792	1.30531	1.21564	1.19315	1.27471	1.37622	1.15272	1.28953	1.1721	0.977813	1.10314	1.00715	1.0014	1.25342	1.25612	1.23669	1.31127	1.17683	1.18972	1.73472	2.84462	2.85592	3.13743	2.47152	2.48653	2.03254	2.65808	2.66958	2.9684	2.98749	3.17663	2.79676	2.67707	2.40692	2.91813	2.1051	2.81303	1.29634	1.58082	1.59531	1.14976	1.85917	1.20723	1.21884	2.20105	1.24249	1.35101	1.2481	2.00204	1.94663	1.66556	1.26711	1.37475	1.25008	1.2409	1.3355	1.26672	1.70668	1.53109	1.42966	1.39809	1.3286	1.32202	1.17841	1.25921	1.72048	1.51126	1.30015	1.36214	2.8174	1.46107	1.44426	1.46283	1.28146	0.898599	1.55325	2.27052	1.21302	1.68809	1.39315	1.17538	1.82165	2.57395	2.15205	2.24319	2.351	2.63674	2.10581	2.09402	2.06903	2.18048	1.9734	2.25213	1.80355	4.05391	3.35345	3.07734	2.15235	2.21412	1.92359	1.82145	1.35545	1.25158	1.28298	1.28289	1.68225	1.31518	1.47589	1.59674	1.23638	1.86815	2.82069	1.98534	1.7866	1.56745	1.65087	1.56879	1.44144	1.17803	1.58543	1.60675	1.65415	1.31953	1.97666	2.72868	2.69861	3.14013	2.38599	2.87072	1.33684	1.2232	1.21417	1.17021	1.43137	1.63678	1.49739	1.8141	2.48262	2.21859	2.69539	1.12525	1.00169	1.31138	1.0833	2.94354	1.4463	1.74	1.82074	1.28997	2.84721	1.36941	2.25572	2.95991	1.16707	1.23793	1.19642	1.10897	0.995814	1.1533	0.964015	1.2253	1.11143	1.27272	1.17155	1.39281	1.62647	1.81307	1.46716	1.52288	2.78348	1.49284	1.53552	2.65133	1.47784	1.34223	1.58803	1.05694	2.97941	2.04372	2.28041	1.90711	2.25753	2.0293	1.85923	2.09296	1.15836	1.25773	1.7604	1.66775	1.05467	1.16795	1.42472	1.223	0.957633	0.876124	1.04012	1.19901	1.45942	1.08896	1.21315	1.2422	1.38367	3.31442	1.05025	1.44943	1.11947	1.25075	1.1492	1.30464	1.14212	1.47957	1.33648	1.12731	1.58081	1.54035	2.34943	1.9146	1.41174	1.63396	1.29551	1.32904	1.42861	1.26595	1.1166	2.04722	2.09737	1.73409	1.49199	1.41083	1.55888	1.42069	1.59913	1.55522	1.19574	1.04643	1.39304	1.32662	1.25315	1.11412	1.01708	3.11455	3.72841	3.65453	3.69172	2.69084	3.15148	3.20467	1.03349	1.02993	1.41813	1.6276	1.16102	1.23587	1.27638	1.79068	0.912332	0.918327	1.04089	0.925891	1.51943	1.3621	1.69935	1.53612	1.05979	1.16047	1.64843	1.7114	1.94911	1.73604	1.40081	1.44451	1.48522	1.50315	1.51559	1.33716	1.03344	1.35689	1.07698	1.07568	1.17238	1.17969	1.05066	1.23116	1.13824	1.05594	1.97891	1.53088	1.79144	2.40757	2.51633	1.0141	1.08961	2.55435	2.33148	2.03831	1.74609	1.35955	1.63818	1.17945	1.46859	1.17635	1.06325	1.32292	1.2152	1.10269	1.06992	1.13212	1.02025	1.15903	1.11807	1.14986	1.05925	0.996361	1.09028	1.16358	1.09398	1.21862	1.25521	1.24417	1.19536	1.02947	1.08447	0.956919	1.38224	1.48295	0.921893	1.45316	1.78174	2.92941	2.19334	1.78207	1.07089	1.16051	1.22083	1.8005	1.42748	1.02462	1.12292	1.05691	1.07355	0.485567	1.17061	0.946467	1.1188	1.06858	1.43457	1.45247	1.00979	1.01779	1.09521	1.0877	1.0239	1.01856	1.10458	1.21004	1.13602	1.17951	1.0167	1.20435	1.05282	1.16269	1.20947	1.27951	1.13003	1.07518	1.13434	1.14491	1.17852	1.15116	1.167	1.11139	2.71179	2.49964	2.46614	1.04712	0.98699	1.07182	1.84635	0.872846	2.37416	1.30412	1.07962	1.29834	1.17787	1.30228	1.27681	2.05869	1.95076	1.09694	1.52905	1.5112	1.28203	3.65108	2.73712	3.08916	2.99792	2.84422	2.88115	1.1249	1.16105	1.25134	1.15676	1.44333	0.994612	1.20014	1.17599	2.58128	2.38907	2.45021	2.08125	2.27983	2.41312	2.19221	2.42662	2.30317	2.48337	2.46679	2.2878	2.08189	2.36854	2.04383	2.08883	1.82633	1.65444	1.788	1.47221	1.71227	2.05807	1.59591	1.96703	1.43905	1.90016	2.05977	0.995549	1.41556	1.60976	3.54355	4.07388	3.19107	2.65721	2.89688	2.45723	2.37829	1.36367	1.6394	1.46156	1.32922	2.86397	2.5496	2.29895	2.48916	3.11521	3.31772	2.87605	2.7938	3.22068	2.70394	3.42232	2.81565	1.90851	2.94596	1.98721	2.79852	2.06447	2.54107	1.94594	2.45824	1.80747	1.75998	1.77153	1.84041	1.83049	1.69895	1.67966	1.96529	1.57092	1.37483	1.74502	1.58462	2.36747	1.38045	1.73728	1.155	1.09638	1.29638	0.942532	1.09031	1.07297	1.44195	1.16487	1.17712	1.22226	1.26688	1.19569	2.93901	2.78872	1.0317	0.995542	1.05157	0.876071
G89290XU	Man(α1-3)[Man(α1-6)]Man(β1-4)GlcNAc(β1-4)[Fuc(β1-3)]GlcNAc	1.24888	1.47195	1.89917	1.98316	1.31328	1.46548	2.88919	1.31233	1.85621	1.19733	1.26501	2.09516	2.08786	2.31678	1.64397	2.62158	1.49796	1.35767	2.01521	2.03611	2.30632	1.44843	1.29126	1.24796	1.18753	1.1609	1.08702	1.06404	1.05723	1.06751	1.05968	1.3169	2.47116	1.02231	1.06254	1.0954	1.74823	1.29993	1.26071	2.32079	1.15003	1.14122	0.942808	1.1168	1.87364	2.17411	2.06083	1.96131	1.34279	1.25363	1.51879	1.48323	1.28096	3.83499	4.2953	1.55721	1.34888	1.24528	1.46839	1.80425	2.2888	1.61035	1.73849	1.97921	1.77463	0.976594	1.04195	0.996707	1.20603	1.09481	1.06867	1.41701	1.54078	1.72129	1.86589	2.56288	1.7837	2.06788	2.51256	2.71132	2.39672	2.33672	2.28616	2.5361	2.40381	2.00622	1.17573	1.12843	1.06626	1.64465	1.45545	1.53705	1.74745	1.8895	2.11767	1.9325	1.39239	0.997085	1.15321	0.976887	1.39302	1.50546	1.24479	1.16336	1.10222	1.06221	1.17962	1.07878	1.0358	0.99881	1.21401	1.15848	1.34764	1.39129	1.1114	1.10299	1.16208	1.14657	1.65739	1.69528	1.78851	1.62779	1.67811	2.13475	2.6256	1.7019	2.17621	1.78034	1.66774	1.67645	1.59983	1.54279	1.5605	1.80459	1.6531	1.51459	2.82187	3.61521	1.59532	1.30233	1.36424	1.71283	1.42651	1.49705	2.3775	3.91953	1.78956	2.01929	1.96095	1.80348	1.6941	1.65876	2.20625	1.98712	1.62374	1.70331	1.62932	1.4804	2.15579	1.98357	2.64642	3.15391	3.33547	3.54087	2.38794	2.73935	3.06285	3.06895	2.80672	2.24147	2.76656	2.21334	2.19772	2.5282	1.95617	1.62916	1.56034	1.90109	1.91485	1.76874	1.70548	2.32531	1.17517	2.20738	1.39052	1.47156	1.53912	1.1915	1.79467	1.4802	1.80987	1.92861	1.71071	1.84134	1.75832	1.15187	1.29932	1.15377	1.50254	1.57853	1.32961	1.52029	1.69913	1.08933	1.4814	1.25203	1.38745	2.29628	1.97534	1.26088	1.24857	2.02809	1.25035	1.35979	1.86061	1.13439	3.11168	2.76182	2.39724	1.77421	1.47747	2.22549	2.12444	1.93333	1.16743	1.16501	1.07192	1.02917	1.76855	2.35344	2.88326	2.73093	2.599	2.37418	1.75523	1.48261	2.9908	2.47495	3.65436	3.51854	1.37465	1.16676	1.24469	2.21199	2.32047	2.60682	3.71164	1.98062	2.27488	2.72567	3.15705	3.75904	3.91476	3.81159	4.00771	2.37445	3.02755	3.20448	4.05226	3.9867	4.15012	1.34311	1.53281	1.76041	2.80802	1.2435	1.40082	1.47809	1.61045	2.32245	1.29598	1.49758	1.92535	2.45309	1.3405	1.22716	1.15866	1.83452	2.4127	3.19477	3.56239	3.88327	2.62842	2.88564	3.161	3.17041	1.44955	1.36565	1.29966	1.45	1.57582	1.53186	1.57675	1.74001	1.74071	1.90545	1.41934	1.47775	1.94357	2.48352	1.68717	1.77112	1.71728	2.06766	2.39318	2.66346	2.8446	2.79072	2.89671	3.4954	4.04193	4.0275	2.47064	2.81161	2.93342	3.25417	1.60033	1.60217	1.65571	1.32752	1.34292	1.41587	2.09301	1.36253	1.43147	1.39047	1.37093	1.25913	1.23571	1.3415	1.77604	1.50547	1.55055	1.66697	1.92301	1.8288	2.29415	3.73386	2.06071	2.51159	2.55068	1.94522	2.13822	2.38504	1.87684	1.97721	2.91323	3.34173	1.84517	2.13762	2.75607	3.48696	1.45164	2.27525	2.75829	3.26563	2.58477	2.05051	2.54118	3.39148	1.97133	3.62206	3.80452	2.049	2.26775	1.43457	1.35525	1.37246	1.89348	1.87508	1.7796	1.62257	1.66515	1.64923	1.85424	1.87525	3.32074	1.23438	1.08742	1.10065	1.63435	1.44218	1.21888	1.29237	1.44884	1.89911	1.7692	1.80491	1.90615	2.29638	1.47541	1.35512	1.85496	1.31192	2.02969	1.5274	1.47742	1.82803	1.21143	1.37708	1.43847	1.31425	1.45909	1.98466	1.34227	1.5599	2.59878	1.48214	1.56872	1.94043	2.84502	1.43637	1.37041	1.39569	1.6408	1.53736	1.48758	1.52698	1.64158	1.08796	1.10177	1.44239	1.42872	1.46188	1.41711	1.52229	1.4061	1.2811	2.5884	1.2675	1.248	1.65489	1.51446	1.73835	1.76773	1.39923	1.28373	2.21179	1.824	2.02408	1.94445	1.5374	2.05524	2.37938	2.81221	2.4557	1.34479	1.54132	1.54721	2.41315	1.85935	1.53938	2.02922	2.03623	1.75496	1.66128	1.85936	1.5907	1.92598	1.65914	1.70372	2.0662	1.71122	2.7114	3.03458	2.84617	3.26829	3.2901	3.92179	3.97973	1.58965	2.11388	2.87023	2.78665	1.87146	1.41617	1.73444	1.69994	1.79866	1.44593	1.67017	1.5508	1.77999	1.42517	1.74105	1.87538	2.32885	2.75602	3.217	3.36677	3.71425	1.60707	1.73265	2.09747	2.11683	1.37837	1.4555	1.50805	2.36736	3.12729	1.40481	1.48852	2.01497	1.35988	1.36127	1.49281	1.69159	1.4133	1.73823	2.62916	1.41083	1.33427	1.42586	1.66747	1.53034	1.56896	1.8932	2.08984	2.71787	3.32484	1.87918	1.6048	1.58432	1.76723	1.9768	2.11591	1.88403	1.89729	2.23578	2.34098	2.14877	2.30684	2.3891	1.39567	2.22859	1.73304	1.34132	1.49854	1.54939	1.8385	2.54739	3.26157	3.48704	1.70264	1.73153	1.57482	1.49549	1.73104	1.54236	1.57894	1.98695	2.05514	1.95835	1.7632	1.92524	1.91798	2.11749	1.79458	3.58758	2.40365	2.28046	3.51427	3.37377	3.23888	3.8013	3.88362	1.73228	1.758	1.94447	1.76184	1.68387	2.12758	1.83888	1.73172	2.54907	2.07074	1.15155	1.13378	1.53091	1.15017	1.37387	2.55142	2.63757	2.15792	2.12273	1.54647	1.83291	1.47498	1.75865	1.58392	1.4801	3.09321	1.39828	1.39363	2.72153	1.32253	1.32569	3.37708	1.29301	2.94723	2.56468	2.66134	3.23003	3.78361	4.06171	3.2785	2.14414	2.08749	1.96167	2.33645	3.30619	4.12239	4.04314	2.11589	2.00993	1.82164	1.78548	1.97858	1.93951	2.31387	2.11863	2.06395	2.10193	1.59764	1.17058	1.02889	1.33283	1.39686	1.21457	1.59237	2.56123	2.09856	2.00433	2.86511	2.80403	2.92768	1.92159	1.84932	1.55835	1.3594	1.43741	1.37513	1.69216	1.32277	1.54093	1.40856	1.30761	1.42339	3.25522	1.36387	1.53266	1.34455	1.31819	1.30544	1.94289	1.65238	2.37606	1.60435	1.36579	1.40031	1.37651	1.25375	1.59236	1.34832	1.50245	1.56153	1.42569	2.2601	1.31222	1.15298	1.44719	2.02566	1.99391	1.99866	1.79527	1.52564	1.28055	1.55456	1.43167	1.52298	1.52139	1.52506	1.48406	1.38985	2.60638	2.47117	1.36977	1.51954	1.91902	1.59498	1.64545	1.75709	1.80377	1.32143	1.57354	1.90571	2.00886	1.22456	1.6186	1.67188	1.05959	1.12328	1.49126	1.35891	1.44558	1.15246	1.2577	1.36975	1.0195	1.08383	1.87355	2.98774	1.51608	1.08806	1.1781	1.26365	1.06662	1.78145	1.72559	1.52015	2.07592	1.89323	1.28247	1.94161	1.60898	1.18742	1.41362	1.18261	2.66567	1.07005	1.65305	1.44561	2.2616	3.01428	3.49992	3.70241	1.21257	1.09308	1.1019	1.06353	1.13001	0.910381	1.15775	1.15051	1.11371	0.922406	0.991797	1.13897	1.10348	1.16657	1.22456	1.245	1.20788	1.1941	1.14521	1.25288	1.42723	1.19582	1.29379	1.34568	1.3123	1.33271	1.33358	1.15422	1.22936	1.16513	1.03095	1.14988	1.01351	0.972831	1.22941	1.1772	1.18757	1.25491	1.10076	1.10578	1.64968	2.81714	2.8886	3.10226	2.48503	2.47636	2.01336	2.72348	2.69344	2.92418	3.01572	3.13804	2.74244	2.61677	2.3894	2.9121	2.13154	2.77082	1.08664	1.25366	1.5139	1.08796	1.80353	1.16831	1.10917	2.1314	1.17353	1.35048	1.1896	1.86016	1.77095	1.48247	1.2048	1.38615	1.24223	1.20039	1.34125	1.24841	1.67084	1.50083	1.35833	1.32013	1.29611	1.19687	1.06395	1.19371	1.64834	1.42823	1.23539	1.31978	2.81439	1.46458	1.4436	1.38203	1.20164	0.858626	1.38018	2.07646	1.19047	1.63451	1.33368	1.02515	1.74749	2.47947	2.21268	2.18635	2.32629	2.5797	2.19052	2.02666	2.06579	2.17268	1.94847	2.27707	1.87376	3.13836	2.24318	1.98095	1.44349	1.55542	1.87999	1.79594	1.38303	1.33043	1.35246	1.37245	1.70679	1.36463	1.5202	1.60089	1.19461	1.85172	2.75385	1.84081	1.76209	1.53621	1.62357	1.53491	1.40071	1.12404	1.53116	1.50953	1.61249	1.35389	1.89966	2.69177	2.65914	3.06568	2.37491	2.88376	1.31387	1.22358	1.17802	1.08909	1.48204	1.55895	1.421	1.83956	2.54977	2.25007	2.68298	1.09808	0.998816	1.34246	1.06774	2.85173	1.39882	1.73808	1.82218	1.3	2.81077	1.37093	2.21982	2.8651	1.10705	1.20725	1.09218	1.04227	0.979231	1.10346	0.951172	1.19226	1.0913	1.21469	1.13921	1.39335	1.6426	1.90219	1.47606	1.60872	2.83472	1.46298	1.52769	2.7505	1.46305	1.3596	1.47385	1.04755	2.85614	1.92972	2.27331	1.91141	2.25366	2.01791	1.79902	1.92621	1.01414	1.08857	1.59993	1.52434	1.00841	1.08921	1.54808	1.23539	1.13197	0.951734	1.07397	1.24154	1.44817	1.09168	1.22927	1.20328	1.28117	3.32241	1.02742	1.44834	1.04361	1.16397	1.11856	1.23795	1.10989	1.40358	1.31478	1.08598	1.6098	1.61173	2.569	2.18805	1.52583	1.58067	1.32886	1.30854	1.33172	1.31244	1.07275	1.94096	1.9651	1.59934	1.42886	1.33868	1.53792	1.40764	1.59265	1.55497	1.10597	1.02501	1.30544	1.27441	1.26875	1.03891	1.03812	3.05335	3.65065	3.57419	3.73226	2.63236	3.11782	3.15225	1.01292	1.04666	1.43679	1.66899	1.15461	1.26268	1.21391	1.75776	0.828472	0.756667	0.852774	0.769352	1.43724	1.30694	1.51691	1.34759	0.992221	1.17097	1.62309	1.6409	1.77357	1.67068	1.45068	1.41757	1.44894	1.44777	1.49983	1.31216	0.991635	1.34037	1.02364	1.033	1.10409	1.12214	1.0845	1.26467	1.14564	1.11501	1.93187	1.42939	1.8959	2.2885	2.37588	1.02042	1.1025	2.59974	2.20617	2.01664	1.79549	1.29272	1.37437	1.13367	1.3222	1.06525	1.10397	1.16166	1.10609	1.52815	1.39034	1.34204	1.09103	1.15376	1.15301	1.05576	1.05672	1.04667	1.04895	1.18605	1.06047	1.21472	1.1217	1.16171	1.12184	1.04094	0.964152	0.94607	1.34944	1.52295	0.958954	1.46367	1.78978	1.92095	1.86702	1.63803	1.07815	1.16313	1.18692	1.67754	1.32281	0.998104	1.1199	1.00023	1.08617	0.479123	1.13719	0.933495	1.13676	1.08962	1.42308	1.47364	1.05694	0.994545	1.02528	1.03548	1.035	1.02482	1.09342	1.18318	1.06449	1.05588	0.985279	1.15316	1.00662	1.06595	1.14805	1.14912	1.25243	1.15827	1.06222	1.01754	0.965086	1.09926	0.973917	1.07929	2.68753	2.45694	2.46647	1.11551	1.01907	1.04489	1.8272	0.92933	2.35564	1.26288	1.05348	1.338	1.13484	1.31429	1.14287	2.01037	1.87443	1.12095	1.51005	1.53181	1.22341	3.60258	2.75435	3.05539	2.9985	2.8466	2.87655	1.09259	1.0522	1.26383	1.08433	1.43317	0.945259	1.17929	1.13145	2.62944	2.43606	2.52853	2.1367	2.36187	2.44712	2.25839	2.47457	2.33112	2.39578	2.36493	2.18803	1.97745	2.2559	1.90088	2.02903	1.81087	1.72815	1.7915	1.55223	1.78115	2.08873	1.63938	2.00323	1.50762	1.85397	1.99456	1.05663	1.33619	1.57422	3.42508	4.03705	3.13252	2.53873	2.84595	2.40569	2.29417	1.27923	1.75485	1.5661	1.40775	2.92394	2.61559	2.33061	2.58234	3.13173	3.34702	2.90103	2.86017	3.23552	2.70019	3.38624	2.74212	1.85795	3.01322	1.93837	2.78001	2.12539	2.64383	1.86089	2.40149	1.76514	1.73164	1.72536	1.55095	1.78673	1.65419	1.52516	1.6832	1.66929	1.54451	1.96153	1.89747	2.46886	1.35403	1.85418	1.06231	1.01425	1.23965	0.875521	0.991792	0.96139	1.3946	1.16091	0.954246	1.07656	1.16736	1.13726	2.93576	2.75345	0.967879	0.949511	1.03567	0.831127
G31616YD	Man(α1-3)[Man(α1-6)]Man(β1-4)GlcNAc(β1-4)[Fuc(β1-6)]GlcNAc	1.26192	1.49087	1.94269	2.03433	1.34768	1.50118	2.90871	1.34968	1.88488	1.20813	1.27835	2.11296	2.10897	2.34167	1.67318	2.64458	1.51726	1.36622	2.03465	2.05454	2.33262	1.4487	1.30798	1.26457	1.20816	1.18005	1.10528	1.08938	1.0694	1.08411	1.08477	1.31874	2.49724	1.01405	1.05709	1.11831	1.7889	1.31283	1.27683	2.33991	1.16211	1.15411	0.956062	1.13435	1.90292	2.20367	2.08422	1.98589	1.3544	1.26398	1.5379	1.49099	1.2939	3.86666	4.34868	1.58351	1.35608	1.26827	1.48952	1.83252	2.30673	1.63065	1.7488	1.98992	1.78244	0.994568	1.06217	1.0134	1.21427	1.10866	1.07098	1.44734	1.56798	1.75013	1.8786	2.59486	1.81044	2.09933	2.53059	2.74525	2.43116	2.37889	2.31865	2.57664	2.44378	2.01999	1.19181	1.14062	1.08633	1.65202	1.4675	1.54614	1.76967	1.90089	2.1461	1.96207	1.39612	1.00677	1.16657	0.989916	1.40789	1.52277	1.24502	1.17612	1.10698	1.06784	1.18909	1.09166	1.03553	1.01792	1.22671	1.17722	1.39563	1.54886	1.22957	1.17517	1.20623	1.15886	1.66744	1.73054	1.80737	1.66051	1.70193	2.15685	2.65451	1.71372	2.20127	1.80551	1.6929	1.69526	1.61242	1.55606	1.57578	1.83899	1.6933	1.54793	2.83831	3.64254	1.62357	1.33831	1.39665	1.75788	1.46256	1.51896	2.39284	3.95826	1.80811	2.06139	2.01761	1.84405	1.74191	1.67687	2.24908	2.02155	1.64818	1.74783	1.67006	1.53041	2.17592	2.00716	2.67297	3.18189	3.3657	3.57002	2.41285	2.77432	3.09954	3.10272	2.86517	2.27736	2.81959	2.23461	2.242	2.56428	1.9811	1.67059	1.59434	1.94806	1.94157	1.80675	1.75264	2.35819	1.19459	2.25283	1.41058	1.50042	1.55271	1.20508	1.80435	1.48583	1.81281	1.94498	1.72026	1.8517	1.76658	1.15726	1.30638	1.16478	1.51482	1.58818	1.34198	1.53301	1.73977	1.10619	1.52258	1.2446	1.39467	2.32968	1.99546	1.21859	1.23411	2.04076	1.26374	1.30123	1.78482	1.09277	3.05891	2.69363	2.33016	1.75107	1.52146	2.27135	2.15155	1.95986	1.19404	1.18188	1.08463	1.04562	1.79395	2.38372	2.89987	2.74913	2.61158	2.38824	1.77372	1.48781	3.02122	2.488	3.68907	3.55052	1.4002	1.18896	1.27816	2.21989	2.33246	2.62581	3.74024	1.99142	2.28823	2.74279	3.1747	3.792	3.95682	3.85559	4.05414	2.38883	3.04538	3.22484	4.08509	4.02064	4.1904	1.35672	1.55628	1.80083	2.8695	1.25576	1.40316	1.48399	1.60946	2.41526	1.32584	1.53357	1.96606	2.49443	1.34744	1.21299	1.13126	1.80596	2.42755	3.21344	3.58752	3.91841	2.65306	2.90155	3.18345	3.19365	1.45372	1.36228	1.29514	1.45177	1.60143	1.5557	1.61277	1.78622	1.80471	1.98919	1.42968	1.48696	1.99102	2.5673	1.69789	1.77471	1.73048	2.08904	2.41117	2.69169	2.84761	2.74386	2.91478	3.51409	4.05757	4.04799	2.50311	2.84384	2.96336	3.28666	1.61295	1.62593	1.6724	1.32813	1.33746	1.41577	2.10621	1.37698	1.44044	1.39151	1.36738	1.28403	1.27087	1.38147	1.82976	1.51993	1.54709	1.64948	1.91027	1.85014	2.34693	3.79437	2.08208	2.53972	2.5978	1.95639	2.15811	2.4159	1.90661	2.00522	2.94776	3.37828	1.86179	2.16559	2.78638	3.51782	1.48255	2.39248	2.9289	3.46083	2.7071	2.07635	2.56412	3.41363	1.98267	3.64593	3.84951	2.06106	2.27626	1.45167	1.36957	1.38965	1.91223	1.90012	1.80405	1.64385	1.69259	1.66784	1.87297	1.91682	3.37625	1.25753	1.11563	1.12622	1.65463	1.45803	1.23193	1.31219	1.48591	1.9233	1.79681	1.82187	1.93472	2.32896	1.49139	1.37244	1.86907	1.35134	2.04975	1.55248	1.53138	1.8849	1.22208	1.38597	1.46073	1.33722	1.45967	1.99464	1.36907	1.58559	2.63482	1.49891	1.57585	1.96567	2.86639	1.45195	1.37884	1.39637	1.63646	1.56985	1.52653	1.56586	1.69007	1.11328	1.13722	1.50893	1.45891	1.49543	1.43086	1.56021	1.42774	1.2896	2.63856	1.27948	1.27723	1.67088	1.51314	1.74131	1.78641	1.41489	1.31155	2.27121	1.84196	2.04519	2.00012	1.55886	2.08304	2.41239	2.84289	2.48228	1.36388	1.56607	1.57147	2.44231	1.88096	1.55942	2.05164	2.05556	1.77849	1.69206	1.90898	1.60518	1.94851	1.67395	1.71241	2.0863	1.72504	2.73988	3.06119	2.86912	3.29202	3.32288	3.98146	4.0588	1.70683	2.26123	3.06077	2.94949	2.016	1.42965	1.74091	1.70439	1.80739	1.46032	1.69313	1.59686	1.84092	1.44386	1.76102	1.90465	2.34855	2.77483	3.23967	3.42459	3.82854	1.65271	1.79234	2.15773	2.18549	1.39661	1.49047	1.54657	2.4279	3.15185	1.42115	1.49476	2.04197	1.3911	1.40388	1.53034	1.72821	1.42454	1.77757	2.67599	1.44857	1.39144	1.48392	1.73498	1.59525	1.61739	2.02228	2.27512	2.90487	3.47911	1.89939	1.63734	1.62083	1.87505	2.09054	2.20516	1.98408	2.02322	2.2584	2.36363	2.17869	2.33219	2.41934	1.41003	2.24494	1.79168	1.34898	1.49994	1.53813	1.82648	2.56962	3.29618	3.5254	1.70013	1.71826	1.54665	1.52162	1.76221	1.58174	1.62509	2.09913	2.19544	2.03527	1.80836	2.02313	1.99003	2.25622	1.97051	3.63103	2.42679	2.30293	3.55307	3.40505	3.27188	3.83558	3.91476	1.75081	1.77285	1.95042	1.75993	1.69676	2.14067	1.85552	1.7774	2.60711	2.13683	1.16221	1.14295	1.55224	1.15472	1.43944	2.5516	2.64017	2.19019	2.15393	1.56133	1.84026	1.48142	1.75616	1.60083	1.50667	3.11205	1.43123	1.40485	2.74391	1.35026	1.34118	3.40366	1.3029	2.96688	2.58653	2.68324	3.24939	3.81574	4.09241	3.29895	2.18762	2.13487	1.9989	2.38436	3.32612	4.14695	4.07665	2.13834	2.02981	1.85063	1.81653	1.99491	1.96595	2.3277	2.12622	2.09138	2.12531	1.6448	1.19011	1.03161	1.35226	1.42249	1.23673	1.61188	2.6133	2.19831	2.0574	2.89833	2.83443	2.96626	1.9565	1.88951	1.59316	1.38885	1.46367	1.38361	1.72382	1.33486	1.55741	1.43609	1.33133	1.44876	3.28387	1.38725	1.55443	1.37549	1.33587	1.32932	1.96514	1.67243	2.39197	1.62781	1.38069	1.43757	1.40404	1.27367	1.61242	1.36254	1.5116	1.57137	1.44671	2.28934	1.34358	1.1706	1.47416	2.06153	2.03026	2.01585	1.82174	1.53792	1.27537	1.57922	1.43328	1.52631	1.49025	1.51744	1.5198	1.42449	2.6436	2.50538	1.39547	1.54143	1.94824	1.62231	1.66696	1.76863	1.8111	1.33989	1.5754	1.91019	2.01281	1.22041	1.62407	1.67952	1.10303	1.1628	1.50377	1.37863	1.47343	1.22717	1.2952	1.39887	1.03642	1.11073	1.89731	3.00893	1.54604	1.11629	1.18462	1.28337	1.08796	1.79459	1.7718	1.53538	2.10337	1.93904	1.34131	1.9586	1.64624	1.22767	1.50635	1.20122	2.71322	1.09706	1.68236	1.46302	2.27915	3.03656	3.52159	3.72393	1.21903	1.09712	1.10934	1.07023	1.13624	0.895247	1.14735	1.14011	1.11809	0.91239	0.998261	1.14592	1.114	1.16636	1.21338	1.24037	1.20869	1.21738	1.16905	1.27051	1.4458	1.21227	1.31923	1.36878	1.32849	1.34771	1.35623	1.16454	1.23818	1.17302	1.0402	1.16179	1.02707	0.983981	1.24743	1.19525	1.20284	1.27272	1.12009	1.12694	1.66092	2.8114	2.88491	3.11032	2.47884	2.47055	2.02143	2.72701	2.6849	2.90654	3.01648	3.14515	2.75205	2.62917	2.41819	2.93069	2.12846	2.76612	1.11134	1.28017	1.55259	1.10629	1.8305	1.18819	1.1267	2.13935	1.17801	1.36	1.22002	1.92536	1.83756	1.54867	1.22533	1.42486	1.2522	1.21434	1.36917	1.26574	1.72907	1.55674	1.40926	1.38074	1.35355	1.25584	1.10506	1.22936	1.70337	1.47929	1.28752	1.35446	2.87008	1.52332	1.52502	1.4214	1.24103	0.894714	1.41958	2.1124	1.21547	1.69725	1.38024	1.08579	1.76122	2.49753	2.22577	2.21048	2.34936	2.60304	2.21032	2.05466	2.08423	2.18301	1.96409	2.29906	1.88831	3.18107	2.28733	2.01875	1.46883	1.57402	1.90487	1.81011	1.39846	1.3304	1.35532	1.3756	1.71603	1.3868	1.53111	1.60897	1.22246	1.88376	2.75759	1.88254	1.77342	1.55107	1.63758	1.55738	1.41774	1.13795	1.54989	1.53884	1.61191	1.36496	1.93462	2.71958	2.6908	3.08142	2.40364	2.9114	1.32623	1.23733	1.19634	1.11221	1.48736	1.66928	1.54392	2.02678	2.73404	2.34075	2.82699	1.11186	1.00993	1.35241	1.08149	2.88145	1.43774	1.78956	1.86344	1.35216	2.85673	1.43832	2.28683	2.9374	1.13005	1.22175	1.12544	1.06043	0.996047	1.1198	0.971725	1.21262	1.11368	1.23552	1.1695	1.4248	1.68699	1.97949	1.52685	1.67392	2.88622	1.51066	1.58266	2.81256	1.50069	1.38553	1.51646	1.08065	2.89094	1.95838	2.29753	1.93432	2.27566	2.04099	1.82832	1.96861	1.07807	1.16039	1.66619	1.60323	1.01591	1.11094	1.57715	1.25653	1.05057	0.886604	1.03527	1.25736	1.46193	1.10851	1.24922	1.22562	1.30733	3.36494	1.03086	1.46172	1.05517	1.20523	1.1467	1.26257	1.14527	1.43031	1.33946	1.10056	1.62746	1.61947	2.6018	2.21831	1.54722	1.60357	1.34492	1.31983	1.36236	1.32812	1.09897	1.96469	1.99262	1.61871	1.46257	1.39792	1.56039	1.42331	1.60913	1.57197	1.13828	1.04964	1.3318	1.29372	1.2879	1.06205	1.0628	3.06584	3.67911	3.60325	3.76333	2.65092	3.13253	3.16774	1.01994	1.05883	1.44587	1.73437	1.17079	1.27045	1.22883	1.78151	0.851537	0.783483	0.884622	0.799589	1.46491	1.3419	1.55898	1.38663	1.02152	1.18657	1.64388	1.67679	1.80544	1.70135	1.46035	1.43934	1.46615	1.47731	1.52799	1.34679	1.0024	1.36692	1.03573	1.04742	1.11851	1.13444	1.09215	1.26673	1.16208	1.13209	1.95665	1.44876	1.90344	2.29185	2.42244	1.00512	1.09417	2.62141	2.2218	2.03575	1.80471	1.32298	1.4021	1.1625	1.34669	1.08995	1.11945	1.18723	1.13637	1.54739	1.41095	1.34743	1.0949	1.17677	1.1586	1.08294	1.05616	1.04757	1.06079	1.20625	1.06817	1.22879	1.12176	1.16388	1.1265	1.05928	0.973597	0.968275	1.35846	1.54644	0.975204	1.45373	1.80963	1.9482	1.88642	1.65545	1.09316	1.1792	1.20977	1.70516	1.33976	1.01889	1.13646	1.01799	1.09235	0.492331	1.15193	0.942703	1.1436	1.09685	1.41831	1.45851	1.07413	1.00797	1.03924	1.05553	1.04463	1.03932	1.10907	1.19907	1.07279	1.06447	0.994645	1.1657	1.01891	1.08211	1.17152	1.1955	1.26113	1.17231	1.11419	1.05649	0.999288	1.11076	1.00696	1.09465	2.71477	2.4786	2.48475	1.12462	1.03029	1.05627	1.83834	0.937111	2.37739	1.27646	1.06129	1.35209	1.15841	1.3361	1.16569	2.03357	1.89904	1.12308	1.53482	1.53677	1.23948	3.62581	2.76966	3.0849	3.02596	2.87236	2.90346	1.1104	1.07923	1.28107	1.10306	1.45781	0.9698	1.1932	1.15153	2.6008	2.41007	2.49779	2.12769	2.33407	2.41331	2.27622	2.45534	2.30652	2.42884	2.39745	2.21847	2.00584	2.28635	1.93822	2.06045	1.84347	1.7406	1.8082	1.55423	1.78893	2.10965	1.65419	1.99949	1.51359	1.87111	2.01575	1.04875	1.35285	1.60545	3.45303	4.06518	3.16114	2.57126	2.88054	2.44149	2.32933	1.29527	1.77951	1.57942	1.42405	2.89845	2.58592	2.30981	2.53004	3.13315	3.32596	2.85738	2.82866	3.20194	2.75073	3.43121	2.80331	1.86954	3.0384	1.96747	2.81862	2.15824	2.6915	1.8982	2.45472	1.79098	1.73847	1.74402	1.56006	1.79391	1.65895	1.51435	1.71559	1.68884	1.57527	1.99737	1.9375	2.49398	1.37859	1.87691	1.08056	1.03203	1.25723	0.881963	1.00499	0.969269	1.41375	1.17423	0.971451	1.08716	1.18328	1.15579	2.97094	2.77787	0.990669	0.986789	1.06338	0.863078
G08551YA	Man(α1-3)[Man(α1-6)]Man(β1-4)GlcNAc(β1-4)[Gal(β1-4)Fuc(α1-6)]GlcNAc	1.19344	1.56304	2.48923	2.60819	1.68218	1.83257	3.05046	1.84501	1.94977	1.09307	1.18817	2.04382	2.03881	2.26789	1.82622	2.72911	1.69444	1.4717	2.09487	2.24025	2.45635	1.42391	1.23261	1.31908	1.21188	1.2019	1.18856	1.10627	1.09706	1.13571	1.09722	1.32567	2.53192	0.99186	1.17518	1.18479	2.06893	1.3245	1.31318	2.4362	1.22328	1.30516	1.12482	1.42561	1.96429	2.29497	2.21984	2.0837	1.44945	1.3388	1.58049	1.55889	1.54576	3.93706	4.55587	1.42576	1.33003	1.22764	1.66791	1.94011	2.30827	1.54398	1.83572	2.18238	1.8326	0.866795	0.922957	0.979785	1.18098	1.08781	1.03241	1.50894	1.59199	1.76412	1.95526	2.62288	1.79474	2.14983	2.57734	2.93693	2.55004	2.48834	2.4549	2.6762	2.48474	2.10673	1.23219	1.21608	1.11579	1.67358	1.39946	1.55645	1.66393	1.78765	2.30992	2.09772	1.43467	1.01973	1.23005	1.07021	1.44754	1.41089	1.25868	1.24026	1.08354	0.97204	1.22552	1.08564	0.918496	1.07362	1.21398	1.15298	1.34801	1.43652	1.08257	1.09068	1.19288	1.21683	1.79631	1.63793	1.76402	1.59781	1.63432	2.19714	2.80603	1.70886	2.41531	2.03321	1.82968	1.98788	1.70939	1.69003	1.76597	1.80584	1.5856	1.49776	2.86287	3.97687	1.71148	1.54482	1.61435	1.92356	1.50394	1.55543	2.38709	4.24756	1.79055	1.96305	2.14989	2.01336	1.65671	1.66476	2.226	1.94335	1.66946	1.73371	1.60094	1.46713	2.21594	1.9496	2.83131	3.41888	3.63674	3.79537	2.60631	3.0579	3.34036	3.29124	3.48252	2.56169	3.43569	2.14018	2.07501	2.44502	1.95493	1.63494	1.55542	1.96922	1.87621	1.78919	1.82294	2.51223	1.25085	2.25958	1.53641	1.69758	1.66615	1.32112	1.80203	1.58933	1.83279	1.99054	1.73059	1.83959	1.74114	1.23308	1.31961	1.19054	1.55466	1.56339	1.4148	1.53939	2.05478	1.3709	1.8144	1.18437	1.17882	2.39085	2.05464	1.59183	1.24342	1.98582	1.29551	1.3049	1.91299	1.1751	3.13377	2.68127	2.49888	1.84207	1.63072	2.37393	2.23959	2.03865	1.42586	1.4589	1.28389	1.13868	1.97301	2.54175	3.04576	2.86424	2.69324	2.49237	1.86897	1.59652	3.15466	2.45127	3.75016	3.62958	1.88602	1.94906	2.26915	2.28698	2.4518	2.82905	3.87718	2.02675	2.38613	2.86909	3.34277	3.95912	4.0576	3.9868	4.1633	2.37665	3.10444	3.30617	4.21941	4.2039	4.29975	1.41499	1.51055	1.69803	2.62302	1.26782	1.33725	1.3914	1.45489	2.62706	1.22427	1.36	1.71633	2.34833	1.43225	1.45039	1.48615	2.09996	2.4488	3.28961	3.7168	4.15606	2.64941	2.88993	3.20872	3.31154	1.35475	1.19641	0.970989	1.20554	1.64976	1.65507	1.74722	1.92266	1.98177	2.18425	1.53955	1.66604	2.25223	2.78586	1.7688	1.8983	1.81255	2.09344	2.30108	2.64749	3.13169	3.05276	2.97219	3.53193	4.20903	4.24028	2.57173	2.91223	3.0539	3.44656	1.55287	1.64088	1.70904	1.36041	1.31364	1.48175	2.19113	1.34163	1.45111	1.40307	1.39525	1.30433	1.26232	1.37754	1.96119	1.56979	1.72498	1.84937	2.10681	1.85137	2.71028	4.52449	1.94667	2.36989	2.41979	1.86418	2.19231	2.54645	2.40667	3.13245	4.30387	4.60885	1.98756	2.91356	3.96766	4.56455	1.51176	2.49114	3.16867	3.7238	2.72811	1.92508	2.58071	3.39806	1.95608	3.73713	3.89884	1.99479	2.33204	1.49609	1.33909	1.33098	1.88298	1.9885	1.98322	1.87475	1.99247	1.65807	1.88459	1.9277	3.4696	1.43779	1.34882	1.40525	1.85867	1.61696	1.37921	1.55993	1.8593	1.98312	1.87674	1.87526	2.01958	2.47189	1.48509	1.3856	1.96639	1.43339	2.09309	1.60271	1.62259	1.97222	1.19384	1.33697	1.4941	1.46818	1.4425	2.42675	1.57701	1.76317	2.69504	1.44321	1.48032	1.69462	2.65229	1.3832	1.33169	1.21398	1.42048	1.42393	1.24232	1.30262	1.35763	1.70626	1.96405	2.18853	1.79287	2.23822	1.42814	2.48834	1.48573	1.47012	3.32259	1.22515	1.41763	1.74975	1.54866	1.84505	1.79205	1.60425	1.59293	2.48886	1.84797	2.08949	2.07579	1.85891	3.10593	3.60978	4.04101	3.24455	1.41029	1.7128	1.69522	2.6805	1.94477	1.55277	2.08843	2.17312	1.76286	1.67628	1.87746	1.64287	2.01079	1.64758	1.69639	2.09624	1.78092	2.72321	3.26169	3.00001	3.16518	3.25246	3.89694	4.00234	1.85232	2.458	3.27403	3.12052	2.00821	1.36459	1.67477	1.61835	1.87289	1.38934	1.50443	1.23373	1.4675	1.69329	2.26033	2.56727	2.78209	2.71317	3.13638	3.37753	3.85847	1.63196	1.63081	1.90285	1.86177	1.33946	1.3421	1.28701	2.14427	3.43825	1.35449	1.37583	2.15338	1.35736	1.37318	1.55638	1.79185	1.40303	1.85598	3.15051	1.52754	1.9619	2.44391	2.765	2.1432	1.54698	1.89179	2.11158	2.88016	3.58711	1.90123	1.60995	1.57262	1.66288	1.95965	2.03957	1.80685	1.8431	2.24516	2.34817	2.16272	2.30788	2.36961	1.30922	2.40874	1.95504	1.55172	1.83318	2.04128	2.32683	2.50749	3.26977	3.48344	1.74482	1.79139	1.71157	1.52024	1.76134	1.52469	1.5893	1.69973	1.74136	1.84185	1.68704	1.91673	1.85107	2.13039	1.83089	3.68574	2.49524	2.38732	3.49988	3.46431	3.11021	3.86416	3.92092	1.72844	1.74267	1.94161	1.81744	1.64932	2.08697	1.7892	1.63094	2.42288	1.95515	1.39697	1.33938	1.53512	1.17402	1.47461	2.61608	2.68919	2.12005	2.03825	1.59739	1.8779	1.53193	1.7511	1.75822	1.52063	3.12037	1.55306	1.55384	2.8354	1.6045	1.63837	3.41652	1.53002	2.9661	2.66469	2.71266	3.29332	4.16896	4.41175	3.33888	2.34792	2.32991	2.23459	2.57603	3.33146	4.47544	4.5059	2.03094	2.04342	1.80389	1.84685	1.97726	1.89497	2.29986	2.20809	2.09751	2.19938	1.82045	1.28897	1.03247	1.38502	1.47153	1.37239	1.78324	2.50447	2.07972	2.09317	2.80608	2.8187	2.99444	2.02702	1.8118	1.50452	1.57112	1.57093	1.92171	2.26287	2.18053	1.75605	1.53855	1.59962	1.48033	3.12001	1.45476	1.58845	1.61433	1.4153	1.28328	1.87938	1.61216	2.30647	1.71593	1.47962	1.47244	1.5096	1.28447	1.78781	1.37182	1.69192	1.63138	1.46778	2.39832	1.21325	1.11535	1.4203	2.03737	1.9708	1.78032	1.67624	1.61083	1.37635	1.41878	1.48164	1.66229	1.52855	1.49911	1.46532	1.36217	2.53884	2.38941	1.59176	1.87747	2.18349	1.86521	1.65379	1.75498	1.78399	1.38098	1.83947	2.05511	1.97194	1.05685	1.69021	1.80487	1.19428	1.28799	1.56689	1.44972	1.56114	1.31875	1.36136	1.63411	1.10439	1.3529	1.9526	2.99097	1.6498	1.07387	1.22629	1.33725	1.19715	1.72466	2.80453	1.65284	2.29394	2.52766	1.29319	1.87172	1.77933	1.19755	1.43419	1.08464	3.76018	1.0228	2.4073	1.923	2.40923	3.23638	3.61275	3.76842	1.17775	1.03652	1.08237	1.02713	1.11068	1.02609	1.25393	1.29054	1.16134	0.933189	0.970223	1.17224	1.15748	1.18736	1.09136	1.14382	1.12368	1.21826	1.23221	1.22551	1.61363	1.32681	1.2177	1.21336	1.19381	1.28121	1.43778	1.20779	1.36477	1.17453	1.00658	1.18264	1.03697	1.05897	1.29427	1.28787	1.27001	1.30967	1.19457	1.20059	1.69109	2.93363	2.95745	3.24988	2.58167	2.62318	2.15493	2.77089	2.72404	3.08262	3.04282	3.26387	2.91053	2.78599	2.59638	3.0236	2.22465	2.90303	1.51103	1.72739	2.41049	1.53489	2.81027	1.94936	1.69687	2.67846	1.66072	1.51691	1.41701	2.67377	2.67115	2.38799	1.25916	1.32484	1.27255	1.24208	1.48683	1.36449	1.54201	1.36366	1.27874	1.27236	1.1958	1.1574	1.04716	1.18076	1.59169	1.37783	1.17221	1.2822	2.84563	1.48326	1.4006	1.35422	1.15465	0.801928	1.51955	2.30337	1.15968	2.48932	2.24144	1.77992	1.81741	2.61178	2.07447	2.19362	2.3611	2.66558	2.04964	2.08798	2.05433	2.14423	1.87172	2.19876	1.86764	4.08719	3.2014	2.93312	2.05434	2.13481	1.8916	1.97176	1.35923	1.29508	1.34423	1.28722	1.65755	1.22503	1.43941	1.61192	1.20509	1.75957	2.81431	1.89346	1.72195	1.47263	1.58916	1.44423	1.38035	1.07621	1.49554	1.55989	1.64066	1.26443	1.97716	2.80926	2.7282	3.15828	2.40269	2.92944	1.34892	1.19341	1.22112	1.15363	1.41368	1.64597	1.52609	1.97947	2.79832	2.18082	2.73001	1.13406	1.03615	1.2603	1.09591	2.96823	1.41573	1.65558	1.78165	1.20532	2.77028	1.28372	2.23502	2.87129	1.39033	1.33685	1.54343	1.15675	1.10587	1.24604	1.22243	1.18553	1.11652	1.35009	1.37157	1.39216	1.57781	1.90226	1.44774	1.51363	2.84649	1.40727	1.48589	2.7614	1.50574	1.34241	1.48373	1.05286	3.12216	2.19241	2.36128	1.81079	2.23794	2.09878	2.08745	2.53463	1.88239	2.12064	2.50603	2.51417	1.09651	1.22071	1.5657	1.35262	1.08116	1.05793	1.14429	1.2218	1.49083	1.16261	1.22948	1.39459	1.62713	3.29588	1.11732	1.56953	1.11285	1.07955	1.11803	1.32762	0.979446	1.48843	1.36801	1.17073	1.52506	1.47072	2.38954	1.88849	1.4459	1.55913	1.25832	1.33001	1.27538	1.18614	0.995591	2.03992	2.06707	1.74767	1.59355	1.43516	1.81883	1.54482	2.32815	2.1826	1.18083	0.996041	1.35531	1.2774	1.24209	1.09673	0.979908	3.14303	3.7484	3.6928	3.74227	2.7117	3.17518	3.31089	1.06081	1.08566	1.41693	1.4665	1.17223	1.20329	1.28241	1.77517	1.10684	1.42891	1.71828	1.6394	1.81938	1.7584	2.29457	2.63519	1.04109	1.15834	1.66907	1.794	1.92436	1.662	1.4021	1.45145	1.44017	1.43477	1.45601	1.28173	1.00728	1.37477	1.10238	1.1001	1.18538	1.19931	1.06085	1.24871	1.55289	1.0845	2.04492	1.59656	1.7097	2.35355	2.66725	0.908066	1.06008	2.63465	2.31744	2.04466	1.75894	1.16522	1.57326	1.17467	1.49387	1.10891	1.05669	1.28379	1.13699	0.881606	0.890307	1.02601	0.979087	1.12193	1.0948	1.14182	1.0635	1.02232	1.19352	1.25136	1.16173	1.18962	1.29202	1.29956	1.24873	1.08114	1.21011	1.0579	1.42011	1.57988	0.992596	1.52631	1.78538	2.82327	2.17221	1.79425	1.05732	1.16647	1.12601	1.82894	1.43737	0.976664	1.12651	0.944493	1.0685	0.527079	1.21139	1.08525	1.15968	1.07889	1.35754	1.47024	1.02558	1.02292	1.07013	1.07866	1.03975	1.02399	1.16308	1.50023	1.23198	1.63927	1.08182	1.47672	1.19046	1.67745	1.57151	2.3347	1.08823	1.04143	2.2762	1.89569	2.14928	1.65788	2.24967	1.13173	2.77356	2.51071	2.48705	1.0803	1.04988	1.06268	1.77274	0.88051	2.40191	1.25456	1.06487	1.30826	1.16276	1.29227	1.12158	2.04116	1.92313	1.1167	1.61721	1.68673	1.31826	3.61383	2.72603	3.11639	3.03123	2.88464	2.92757	1.03939	0.966516	1.16937	1.08804	1.4164	0.937982	1.03759	1.0714	2.68882	2.48636	2.55183	2.13071	2.3751	2.50205	2.2302	2.50874	2.44106	2.43081	2.4182	2.2433	2.01175	2.32088	2.48682	2.30005	1.99211	1.70059	1.83276	1.53189	1.76167	2.06304	1.60829	2.04789	1.48756	1.92467	2.1043	1.01527	1.82912	1.54152	3.59677	4.12416	3.19248	2.60224	2.87805	2.40972	2.29556	1.60332	1.70302	1.5721	1.40589	2.99364	2.66473	2.42002	2.60304	3.21301	3.489	3.01949	2.93635	3.34994	2.60822	3.41897	2.71718	1.87211	2.93156	1.95411	2.7275	2.03753	2.47314	1.88842	2.33681	1.80188	1.78557	1.8055	1.87827	1.90283	1.76062	1.73126	2.0195	1.65547	1.47704	1.78538	1.60674	2.48223	1.45269	1.7451	1.05618	0.978154	1.22584	0.90725	1.05189	1.02706	1.37448	1.09074	1.28853	1.34162	1.36881	1.29685	2.94055	2.81704	1.1282	1.14834	1.17464	1.03498
G19886LH	Man(α1-3)[Man(β1-3)Man(α1-6)]Man(β1-4)GlcNAc(β1-4)GlcNAc	1.36098	1.61926	2.16856	2.22342	1.45315	1.588	3.01802	1.52503	1.87735	1.23146	1.33796	2.13516	2.15061	2.42041	1.7483	2.78206	1.66426	1.56829	2.15469	2.28954	2.50443	1.61662	1.40897	1.36828	1.30069	1.24426	1.18744	1.2019	1.11561	1.14698	1.16267	1.43581	2.56821	1.21871	1.13402	1.17055	1.94041	1.35277	1.34093	2.43336	1.23109	1.17173	0.989162	1.18137	1.92488	2.21733	2.12007	2.00247	1.46309	1.34832	1.58697	1.54281	1.30702	4.1046	4.56836	1.55814	1.41878	1.30253	1.53678	1.8267	2.46133	1.82505	1.85384	2.14052	1.89559	1.05632	1.15724	1.13256	1.29816	1.18494	1.15091	1.5619	1.64412	1.90239	1.99665	2.75463	1.92493	2.25841	2.68203	2.83363	2.51441	2.50923	2.3815	2.70378	2.55818	2.12568	1.2367	1.16152	1.13962	1.68233	1.49295	1.54493	1.82824	1.89571	2.41905	2.19933	1.56844	1.08274	1.19407	1.01153	1.47567	1.69932	1.34933	1.22503	1.13471	1.05815	1.23261	1.13644	1.08363	1.10053	1.24857	1.25755	1.41398	1.61462	1.19134	1.14853	1.26151	1.20163	1.77649	1.89191	1.86564	1.77339	1.85937	2.26823	2.89068	1.76918	2.35574	1.99602	1.88825	1.96288	1.71658	1.72507	1.78291	2.03051	1.84248	1.73313	2.98776	3.86865	1.67615	1.47863	1.56653	1.8841	1.60967	1.60242	2.50358	4.19944	1.90079	2.15047	2.17714	2.00532	1.81388	1.74866	2.37914	2.08354	1.71848	1.90656	1.73451	1.64649	2.28248	1.77832	1.77929	1.93366	1.99631	2.56364	1.65983	1.57076	1.74757	1.8518	3.18099	2.39714	3.14567	2.31587	2.41844	2.65106	2.03803	1.78328	1.70628	2.05859	1.99885	1.93253	1.97449	2.42216	1.24974	2.2906	1.49146	1.59493	1.6224	1.35627	1.88002	1.57843	1.89779	2.05403	1.78332	1.91476	1.76221	1.19642	1.40417	1.25772	1.48764	1.64226	1.3815	1.54408	1.77363	1.18598	1.60406	1.22141	1.52414	2.48738	2.0525	1.46337	1.33134	2.05406	1.2845	1.29305	1.82219	1.13656	3.12912	2.67441	2.33075	1.8166	1.54755	2.3332	2.19342	2.00878	1.25196	1.23839	1.20552	1.08506	1.98464	2.51468	2.99035	2.82967	2.69325	2.46325	1.87673	1.55026	3.1178	2.58338	3.93971	3.83357	1.50514	1.36097	1.5875	2.23969	2.38864	2.68087	3.8327	2.04381	2.30752	2.77211	3.21432	4.25451	4.49732	4.46105	4.59448	2.53272	3.31764	3.50372	4.49927	4.51584	4.62943	1.36827	1.5646	1.79076	2.87364	1.28148	1.40407	1.44451	1.54336	2.5745	1.31902	1.51675	1.94291	2.50094	1.44064	1.36955	1.32058	1.98814	2.46288	3.40241	3.93699	4.37135	2.68283	2.93706	3.27229	3.38105	1.43353	1.30326	1.2412	1.40754	1.63341	1.60862	1.65136	1.84763	1.95379	2.14916	1.43523	1.47712	2.06707	2.76717	1.74877	1.81873	1.78344	2.06977	2.46358	2.76439	2.98169	2.87082	2.99309	3.72097	4.40466	4.4753	2.56427	2.92413	3.12499	3.59458	1.67573	1.67693	1.72804	1.39092	1.40774	1.53067	2.23124	1.43339	1.489	1.42247	1.35962	1.28642	1.30882	1.39709	1.86176	1.61037	1.65393	1.76235	1.96794	1.93456	2.50593	3.86729	2.09863	2.58604	2.65098	2.00526	2.22793	2.60093	1.78632	1.72369	2.73851	3.35694	1.85303	1.93949	2.56164	3.67994	1.52321	2.4546	3.00744	3.61277	2.82845	2.14051	2.54525	3.51325	2.00783	3.85009	4.1043	2.10206	2.33181	1.499	1.39758	1.40133	1.91012	1.93274	1.87622	1.74841	1.78658	1.74138	1.96335	1.97924	3.47023	1.38221	1.3356	1.47013	2.03456	1.55409	1.35847	1.43208	1.68617	1.96967	1.88114	1.84768	2.03907	2.50723	1.5732	1.40049	1.91205	1.4533	2.16594	1.60471	1.61539	1.93936	1.24905	1.44981	1.46924	1.33863	1.57537	2.07197	1.38398	1.61573	2.78671	1.53716	1.62644	1.95281	2.87728	1.49485	1.40679	1.36694	1.62612	1.53788	1.46719	1.48541	1.60821	1.47174	1.56734	1.88257	1.62018	1.8775	1.49379	2.08219	1.47781	1.37802	2.98832	1.29409	1.26632	1.7265	1.54324	1.70143	1.78935	1.41231	1.34086	2.31224	1.92339	2.12527	2.0432	1.45962	1.74488	2.03719	2.53076	2.27582	1.40897	1.62505	1.67953	2.59465	1.97833	1.63389	2.16836	2.23631	1.81437	1.67715	1.88325	1.70768	2.04653	1.77692	1.84598	2.21076	1.87577	2.89977	3.17033	2.98541	3.40911	3.43302	4.17985	4.3152	1.82622	2.33476	3.36744	3.16798	2.09135	1.47505	1.79451	1.76224	1.93158	1.47557	1.69463	1.54309	1.77231	1.4118	1.73365	1.90534	2.48419	2.88098	3.40011	3.59998	4.03519	1.64695	1.71129	1.8784	2.0373	1.44496	1.54615	1.56617	2.46516	3.21746	1.47103	1.57157	2.24526	1.44597	1.44617	1.59912	1.80132	1.47134	1.81741	2.55842	1.54612	1.59014	1.92181	2.18012	1.76629	1.62823	2.03041	2.47249	3.28021	3.88728	1.95851	1.70392	1.6759	1.88354	2.09494	2.21855	1.94121	2.01195	2.3304	2.40901	2.19305	2.40501	2.46013	1.46324	2.37754	1.82175	1.52858	1.71144	1.78088	1.98817	2.68772	3.6135	3.90187	1.81062	1.84498	1.68421	1.57249	1.79611	1.61848	1.65125	1.96522	2.01896	1.98255	1.81917	1.98513	1.97265	2.23099	2.05481	3.82197	2.58961	2.41954	3.63404	3.54361	3.30767	4.00753	4.06205	1.80471	1.86167	2.05388	1.759	1.76565	2.25659	1.94443	1.74278	2.60347	2.11466	1.2987	1.27901	1.56289	1.21967	1.47426	2.69642	2.8372	2.27358	2.23774	1.63534	1.94761	1.57801	1.75353	1.69379	1.54646	3.20643	1.41869	1.39981	2.83765	1.39798	1.30414	3.53078	1.30559	3.09241	2.61264	2.78971	3.31334	3.86493	4.2151	3.33544	2.55483	2.54786	2.43637	2.77014	3.40137	4.17814	4.22793	2.31216	2.14659	1.87236	1.91969	2.08702	2.07835	2.42247	2.20982	2.24781	2.14157	1.70375	1.24138	1.03128	1.37918	1.42303	1.23977	1.64423	2.77118	2.2681	2.11782	2.97329	2.89604	3.08828	2.09527	2.08212	1.72492	1.41603	1.5066	1.53741	1.81792	1.60974	1.55745	1.44894	1.37256	1.49091	3.56085	1.44372	1.64079	1.40191	1.38349	1.31904	2.10591	1.75378	2.52755	1.69027	1.46861	1.48126	1.46644	1.24275	1.64581	1.33767	1.52957	1.53603	1.50553	2.32718	1.43615	1.26159	1.59145	2.15568	2.12491	2.08464	1.90013	1.58663	1.40056	1.63723	1.49087	1.60884	1.51731	1.48722	1.58002	1.53552	2.77593	2.63734	1.447	1.65104	1.97249	1.70188	1.71693	1.77507	1.83459	1.41357	1.75216	1.96348	2.08012	1.26499	1.68633	1.74677	1.1664	1.24559	1.59493	1.38333	1.55038	1.2952	1.326	1.41373	1.04394	1.29442	1.90088	3.0241	1.54826	1.21284	1.18312	1.31552	1.19385	1.81135	2.16686	1.58999	2.20636	2.18493	1.34799	2.27091	1.79143	1.23948	1.47389	1.338	2.35091	1.19165	1.44121	1.31182	1.45183	1.84517	2.39031	2.60691	1.22173	1.11362	1.12014	1.14431	1.18343	0.947464	1.23418	1.21345	1.1989	0.929142	1.03345	1.21231	1.14201	1.19657	1.14976	1.17615	1.13897	1.2411	1.18479	1.2954	1.54347	1.29319	1.35738	1.21914	1.18208	1.25943	1.39928	1.25106	1.30508	1.13589	1.00865	1.22941	1.08737	1.03671	1.33343	1.24736	1.29977	1.39684	1.19554	1.19789	1.72507	2.94929	3.01257	3.23351	2.57821	2.64087	2.00817	2.85784	2.76942	3.05222	3.06578	3.26458	2.84037	2.67448	2.47486	3.0003	2.1575	2.87546	1.55696	1.71657	1.71658	1.16162	2.05288	1.32335	1.27865	2.36531	1.35734	1.43175	1.31284	2.27471	2.19316	1.94958	1.21673	1.4317	1.27511	1.26546	1.40781	1.30215	1.69074	1.51694	1.38134	1.35752	1.33209	1.25144	1.1236	1.22163	1.68268	1.51044	1.2828	1.36489	2.9943	1.5934	1.59953	1.36367	1.22279	0.877947	1.54125	2.17721	1.28488	2.02074	1.75069	1.31269	1.86937	2.60249	2.33958	2.26157	2.43137	2.71953	2.26276	2.17679	2.1863	2.34679	2.07616	2.46272	1.89756	2.98282	1.97195	1.70019	1.2924	1.39107	1.84237	1.8782	1.42752	1.35334	1.38251	1.4119	1.71889	1.44892	1.50757	1.62993	1.24676	1.97434	2.69256	1.93642	1.81173	1.61117	1.69184	1.71073	1.51188	1.21513	1.62956	1.62521	1.65325	1.43089	1.97737	2.83389	2.79452	3.15721	2.39167	2.9809	1.34317	1.25537	1.21777	1.14251	1.45149	1.63632	1.49811	2.1348	3.01162	2.28848	2.82114	1.13466	1.05112	1.34626	1.11445	2.95326	1.47226	1.77253	1.81592	1.34783	2.87516	1.4095	2.33364	3.08954	1.16139	1.24253	1.20988	1.10647	1.03615	1.11503	1.04053	1.23372	1.15602	1.26082	1.2678	1.46787	1.71345	2.12834	1.56939	1.69405	3.04079	1.53264	1.6414	2.99842	1.55498	1.37884	1.52746	1.12003	3.01512	2.16655	2.38548	2.118	2.38826	2.11122	1.94333	2.17349	1.34877	1.46599	1.94155	1.85777	1.03699	1.12156	1.70634	1.37734	1.18056	1.07685	1.16813	1.30525	1.52523	1.15124	1.25985	1.24441	1.36168	3.4927	1.07098	1.46456	1.14709	1.31183	1.15063	1.29063	1.27566	1.4862	1.40558	1.16843	1.59694	1.53335	2.38314	1.93554	1.51435	1.69116	1.42156	1.37264	1.52422	1.33833	1.23995	2.13802	2.13257	1.7438	1.53042	1.44951	1.62889	1.46192	1.84249	1.75644	1.20503	1.08332	1.35979	1.28711	1.27807	1.08933	1.14367	3.23449	3.90729	3.84044	4.09755	2.8611	3.3563	3.48197	1.1535	1.16432	1.58204	1.67093	1.16684	1.2651	1.21428	1.7987	0.995632	1.03897	1.23102	1.17386	1.5946	1.52804	1.8909	1.93663	1.05579	1.2205	1.66088	1.7231	1.86336	1.79384	1.45385	1.49576	1.53158	1.58999	1.64004	1.36793	1.06721	1.40799	1.10599	1.10124	1.14869	1.17728	1.15392	1.32224	1.26241	1.10144	2.11349	1.59124	1.86973	2.25901	2.72396	1.19516	1.17994	2.76089	2.27851	2.0629	1.85047	1.38495	1.46927	1.20191	1.38752	1.16361	1.17776	1.24389	1.20121	1.14063	1.08252	1.13341	1.07141	1.16347	1.14496	1.1033	1.04417	1.02963	1.08857	1.22117	1.09963	1.19631	1.14673	1.19471	1.14199	1.12095	1.02836	1.02973	1.41963	1.57328	1.04244	1.5177	1.86527	1.68343	1.83393	1.66626	1.13237	1.22196	1.33056	1.80608	1.42941	1.09997	1.18943	1.12184	1.12191	0.541631	1.17262	0.981877	1.18023	1.10145	1.37904	1.41576	1.03107	1.08501	1.10311	1.12098	1.07239	1.10137	1.12589	1.23221	1.09706	1.19368	1.02228	1.19367	1.05867	1.13507	1.21717	1.35417	1.17909	1.11283	1.35148	1.16787	1.25767	1.20202	1.1908	1.09286	2.92646	2.64275	2.63599	1.12736	1.09983	1.07313	1.77078	0.969771	2.48005	1.29994	1.1259	1.37576	1.23156	1.36655	1.27539	2.11658	1.91222	1.22093	1.60327	1.75359	1.30822	3.70673	2.78126	3.17998	3.13265	2.99005	3.01866	1.20274	1.19579	1.38132	1.1762	1.5542	1.06433	1.29281	1.2568	2.62947	2.42641	2.51146	2.0964	2.38381	2.44335	2.32786	2.46412	2.37572	2.58132	2.54351	2.33392	2.13442	2.4153	2.22392	2.23361	1.98236	1.77866	1.83105	1.58716	1.85681	2.17127	1.69	2.09698	1.56385	1.98485	2.16043	1.1143	1.5613	1.70237	3.54512	4.16981	3.20715	2.69789	2.98309	2.48646	2.44398	1.36673	1.79442	1.6271	1.4802	2.98537	2.59363	2.3841	2.55858	3.21444	3.46008	2.9558	2.87234	3.30033	2.75386	3.51022	2.82364	1.88628	3.07861	2.0496	2.91693	2.2085	2.74091	1.96202	2.51271	1.78496	1.77729	1.78189	1.95158	1.86982	1.72418	1.63318	2.14403	1.70419	1.54747	1.84109	1.91064	2.49126	1.31026	1.82867	1.12467	1.06999	1.26097	0.915086	1.0098	0.970017	1.44529	1.18987	1.32815	1.41885	1.23738	1.26206	3.14772	2.93808	1.07963	1.08219	1.15984	0.964848
G92303LR	Man(α1-3)[Man(β1-3)[Man(β1-6)]Man(α1-6)]Man(β1-4)GlcNAc(β1-4)GlcNAc	1.37863	1.71373	2.31748	2.3681	1.55198	1.71301	3.48556	1.59773	2.09468	1.35779	1.47442	2.36206	2.37828	2.66308	1.97615	3.07109	1.9207	1.8245	2.43322	2.59988	2.82912	1.87258	1.59007	1.52297	1.44929	1.39644	1.32043	1.33838	1.25756	1.27142	1.29518	1.60994	2.83961	1.36225	1.28443	1.27931	2.10165	1.49085	1.48092	2.78896	1.36086	1.29593	1.08352	1.29223	2.14885	2.44957	2.39061	2.23614	1.69745	1.52709	1.7916	1.80158	1.42856	4.75138	5.19988	1.70887	1.62075	1.43213	1.74645	2.0517	2.78382	2.07182	2.09154	2.3961	2.11741	1.15501	1.28286	1.22457	1.45748	1.27712	1.25565	1.73568	1.82565	2.15156	2.26252	3.10034	2.16133	2.52933	3.00188	3.17576	2.80054	2.81407	2.67682	3.02294	2.84465	2.36976	1.37094	1.27812	1.23894	1.90201	1.68228	1.72202	2.02706	2.09966	2.82409	2.59567	1.86303	1.20818	1.30903	1.11482	1.65532	1.71185	1.43894	1.32307	1.28497	1.20814	1.36565	1.24714	1.25635	1.19876	1.36462	1.37296	1.55962	1.67983	1.27511	1.23736	1.38948	1.3324	1.99527	2.10942	2.06505	1.98333	2.10754	2.49678	3.13921	1.94078	2.58281	2.12376	1.99375	2.09257	1.87633	1.86104	1.91374	2.27237	2.09048	1.95276	3.23946	4.12585	1.8328	1.59416	1.70095	2.03542	1.7433	1.75705	2.73821	4.41598	2.08868	2.39495	2.23674	2.22637	1.9794	1.9267	2.65404	2.29813	1.87212	2.1373	1.91738	1.83058	2.51919	1.8944	1.81168	1.96238	2.03681	2.69771	1.71023	1.55993	1.74532	1.89107	3.41996	2.62669	3.41356	2.54418	2.4663	2.8514	2.23995	1.99219	1.88119	2.27358	2.20659	2.13711	2.22278	2.65942	1.36321	2.48441	1.67893	1.74801	1.79662	1.62954	2.22636	1.8869	2.22129	2.37523	2.11578	2.25438	2.09363	1.32914	1.64748	1.45014	1.63963	1.93196	1.52616	1.80335	1.92634	1.31793	1.74073	1.39011	1.70384	2.76711	2.28772	1.63665	1.50572	2.27107	1.4623	1.45324	2.04244	1.27529	3.49172	3.00564	2.61271	2.02755	1.65634	2.53431	2.40842	2.21105	1.37899	1.36559	1.33953	1.18952	2.08151	2.74027	3.39221	3.2095	3.0378	2.78157	2.08669	1.76773	3.42805	2.89462	4.19742	4.0836	1.63012	1.47509	1.67864	2.26522	2.4231	2.71211	4.03199	2.11498	2.30971	2.78351	3.28787	4.78691	5.0109	4.97022	5.10212	2.89873	3.80976	4.01971	5.08025	4.975	5.0833	1.51217	1.71043	1.89754	3.0213	1.40404	1.56963	1.60077	1.73951	2.71337	1.40301	1.58708	2.08417	2.78819	1.59541	1.51172	1.46389	2.23661	2.79452	3.89477	4.47049	4.89614	3.00516	3.341	3.73464	3.84507	1.59257	1.45118	1.36096	1.54415	1.80093	1.76779	1.79821	2.00406	2.07299	2.2513	1.55212	1.59119	2.20493	2.92841	1.94023	2.02422	1.97377	2.26262	2.7221	3.02709	3.20833	3.09504	3.42597	4.2761	5.00411	5.06344	2.8587	3.26615	3.52766	4.04742	1.8984	1.91163	1.98858	1.54402	1.55655	1.72027	2.46297	1.6364	1.72199	1.63937	1.55189	1.39894	1.42409	1.47195	1.95354	1.77437	1.83385	1.94705	2.1522	2.11158	2.62883	4.17296	2.2999	2.87564	2.89225	2.21467	2.46472	2.87503	1.94787	1.93766	3.15448	3.83926	2.03871	2.14838	2.91881	4.15809	1.67378	2.62535	3.19389	3.8412	3.02138	2.34134	2.86453	4.01297	2.22708	4.3909	4.64925	2.34756	2.59268	1.65562	1.5385	1.547	2.07776	2.14723	2.08231	1.91978	1.96249	1.9238	2.16828	2.18231	3.83631	1.52218	1.46087	1.56478	2.14458	1.67766	1.47108	1.52656	1.75322	2.18333	2.06151	2.05929	2.24996	2.77227	1.74931	1.52149	2.14992	1.49432	2.41333	1.7381	1.61439	1.9505	1.37844	1.60653	1.6348	1.5291	1.77659	2.34506	1.59094	1.83971	3.0734	1.6877	1.79527	2.12657	3.18753	1.66153	1.59114	1.57051	1.88948	1.66853	1.5504	1.5467	1.68587	1.55289	1.60943	1.91553	1.76509	2.00061	1.6553	2.13862	1.65836	1.54025	3.12108	1.43324	1.35914	1.91263	1.74777	1.923	1.969	1.53531	1.45034	2.5136	2.12219	2.3411	2.23469	1.59139	1.91019	2.26835	2.89514	2.50601	1.53019	1.77963	1.81452	2.82929	2.18947	1.79284	2.41842	2.52483	1.99225	1.84621	2.07479	1.94277	2.30354	2.03076	2.11096	2.48307	2.14071	3.21406	3.53962	3.29385	3.83064	3.85156	4.63311	4.74783	1.90971	2.4367	3.52118	3.31619	2.20075	1.63042	1.99788	1.96357	2.13661	1.61868	1.81839	1.55998	1.76974	1.47457	1.78191	1.84032	2.45104	3.24862	3.82362	3.98279	4.37241	1.73774	1.76018	1.8969	2.08906	1.59938	1.6985	1.66328	2.63344	3.61462	1.65582	1.7765	2.55248	1.57726	1.57601	1.74534	1.95878	1.62123	1.99139	2.80201	1.66366	1.68333	2.03216	2.28316	1.87633	1.79241	2.14995	2.51506	3.34833	4.06766	2.16318	1.87736	1.85563	2.07286	2.30573	2.42058	2.12928	2.17049	2.57604	2.67284	2.42472	2.68981	2.72625	1.60849	2.62437	1.91341	1.64881	1.86399	1.93869	2.16097	2.951	3.9247	4.23798	2.02499	2.07243	1.90569	1.72803	1.94503	1.71628	1.72995	1.99192	2.05539	2.04356	2.00669	2.15971	2.16768	2.40238	2.13753	4.00137	2.70669	2.58133	4.03827	3.92146	3.68515	4.42715	4.55734	2.04736	2.1247	2.32774	1.96747	1.99102	2.54434	2.19045	1.8854	2.91179	2.30732	1.4491	1.42292	1.76663	1.36642	1.54452	3.07691	3.22088	2.52517	2.51225	1.83126	2.17781	1.76726	1.94098	1.88362	1.69782	3.6507	1.53792	1.54828	3.1802	1.50661	1.42853	3.96198	1.44729	3.53569	2.83848	3.13015	3.59694	4.11802	4.45253	3.60761	2.71807	2.71534	2.61205	2.97633	3.70517	4.44529	4.49685	2.62333	2.41079	2.08765	2.15203	2.34775	2.33852	2.73276	2.4943	2.49544	2.36655	1.85353	1.35451	1.17071	1.52952	1.55613	1.34875	1.82797	2.82555	2.18803	2.24778	3.27685	3.20451	3.43269	2.32532	2.10185	1.75688	1.54961	1.66285	1.6533	1.95027	1.69005	1.70679	1.56218	1.50358	1.64568	3.903	1.59787	1.8352	1.52029	1.54752	1.4483	2.33131	1.9598	2.82642	1.88132	1.68915	1.6236	1.63356	1.37142	1.83758	1.49302	1.64979	1.69305	1.64164	2.57076	1.56267	1.39121	1.78139	2.37279	2.33911	2.32507	2.08628	1.7711	1.57703	1.81137	1.65268	1.79411	1.71318	1.6537	1.73049	1.69131	3.0818	2.92918	1.61288	1.87457	2.16563	1.86649	1.95932	2.04621	2.0214	1.55695	1.88173	2.15885	2.31691	1.39031	1.89273	1.96103	1.26673	1.36533	1.77919	1.50786	1.72065	1.37076	1.45883	1.60342	1.14088	1.37151	2.10866	3.36289	1.72285	1.34211	1.31755	1.47856	1.3375	2.02937	2.27406	1.73125	2.40932	2.33162	1.48215	2.62843	1.9626	1.35893	1.56671	1.49595	2.51287	1.33776	1.53771	1.44491	1.46916	1.88165	2.52947	2.7818	1.33421	1.23201	1.23337	1.28088	1.32723	1.075	1.40146	1.35635	1.37688	1.09733	1.16844	1.35161	1.28332	1.36897	1.30709	1.32838	1.28803	1.34373	1.28618	1.41365	1.69285	1.40784	1.48996	1.33221	1.29933	1.38679	1.55485	1.3869	1.45013	1.25513	1.10779	1.37793	1.22189	1.16665	1.48741	1.38273	1.45408	1.58861	1.33357	1.33435	1.90085	3.29195	3.3792	3.60916	2.8947	2.9556	2.22902	3.16929	3.1086	3.43956	3.37842	3.62469	3.17258	2.97154	2.68911	3.29371	2.40381	3.22516	1.62238	1.77007	1.8144	1.24695	2.16231	1.37062	1.3655	2.59025	1.45498	1.57575	1.39327	2.28874	2.16754	1.9505	1.3484	1.53937	1.40885	1.38766	1.56288	1.43121	1.92823	1.71791	1.55811	1.51134	1.45108	1.37744	1.24572	1.33418	1.90367	1.72705	1.43716	1.50832	3.1007	1.59556	1.51319	1.50775	1.37293	0.96138	1.68313	2.39766	1.43816	1.98257	1.7674	1.33999	2.10796	2.91032	2.63777	2.50855	2.69099	3.0437	2.49625	2.40395	2.44702	2.6776	2.31721	2.74824	2.10473	3.23006	2.14449	1.83325	1.4042	1.51438	1.9912	2.06754	1.5732	1.51812	1.52526	1.5723	1.90145	1.61524	1.6747	1.81396	1.35904	2.26381	3.00045	2.17107	2.02223	1.79002	1.89517	1.91369	1.68711	1.36851	1.84434	1.80877	1.85683	1.58083	2.18483	3.10969	3.09234	3.5503	2.64354	3.31487	1.47805	1.38798	1.3472	1.25969	1.61506	1.75321	1.57765	2.20409	3.08753	2.49808	3.01884	1.27569	1.17757	1.49532	1.23739	3.26273	1.59117	1.9496	2.05925	1.38488	3.23758	1.38453	2.41156	3.2667	1.2591	1.35944	1.29054	1.21745	1.13962	1.22959	1.11383	1.36519	1.27539	1.38344	1.36763	1.50288	1.71958	2.06566	1.54735	1.63391	3.17883	1.56638	1.6621	3.08432	1.56579	1.4787	1.70756	1.24689	3.30082	2.3091	2.61758	2.41068	2.70359	2.33622	2.11819	2.32883	1.28727	1.36373	1.92888	1.7947	1.13474	1.24204	1.86482	1.54155	1.4856	1.35392	1.41061	1.44645	1.67115	1.2837	1.37755	1.32928	1.51008	3.8668	1.19617	1.61667	1.29415	1.44996	1.25759	1.41317	1.41662	1.6413	1.56632	1.2957	1.79592	1.74229	2.63538	2.13251	1.69248	1.90427	1.57964	1.50917	1.70873	1.49565	1.38183	2.48519	2.46801	2.03706	1.64901	1.54826	1.7953	1.6064	1.95451	1.88376	1.30383	1.16247	1.50622	1.41945	1.42364	1.19613	1.27786	3.82415	4.52191	4.45045	4.70229	3.37918	3.93909	3.97053	1.35275	1.31883	1.85645	1.74083	1.27636	1.41636	1.34617	2.0178	1.06656	1.08822	1.23945	1.16893	1.71068	1.62396	2.0173	1.97728	1.14955	1.35544	1.85342	1.88739	2.07972	2.00687	1.60906	1.66802	1.70666	1.75811	1.8264	1.4901	1.19051	1.53608	1.21533	1.22228	1.27232	1.30499	1.28768	1.5085	1.35694	1.20894	2.43471	1.89222	2.08365	2.51603	2.93836	1.34693	1.35643	3.07644	2.60284	2.33863	2.09807	1.52451	1.63345	1.30362	1.53651	1.29816	1.28397	1.36188	1.31293	1.17973	1.13556	1.20891	1.22219	1.29386	1.29631	1.22257	1.14537	1.15855	1.18478	1.32648	1.26948	1.31557	1.30396	1.36691	1.26904	1.21424	1.10479	1.11303	1.58265	1.76759	1.1772	1.68973	2.06009	1.81296	2.00174	1.8285	1.23783	1.33673	1.47557	2.00811	1.56844	1.21198	1.29686	1.24864	1.23314	0.585625	1.28117	1.05411	1.32868	1.21946	1.49824	1.6095	1.12643	1.20289	1.23349	1.25024	1.17418	1.21499	1.23777	1.3406	1.20858	1.25198	1.12946	1.28181	1.16268	1.20669	1.3022	1.35689	1.29616	1.23818	1.34846	1.19736	1.2747	1.26969	1.19682	1.20382	3.35227	3.09738	3.06071	1.22569	1.21317	1.18797	1.9669	1.09238	2.7458	1.437	1.23496	1.52898	1.34943	1.50579	1.40167	2.44946	2.15671	1.40185	1.77255	1.87184	1.44669	4.23375	3.17836	3.50836	3.46026	3.29899	3.32519	1.33814	1.34881	1.52865	1.28573	1.74171	1.20045	1.47759	1.42014	2.94281	2.71251	2.81019	2.29992	2.66203	2.73611	2.55841	2.7367	2.64925	2.8666	2.8309	2.59514	2.37584	2.69168	2.23477	2.30528	2.02849	1.98085	2.01409	1.77338	2.05687	2.43295	1.86079	2.32701	1.7449	2.1292	2.30271	1.23639	1.6456	1.8809	3.97772	4.70229	3.63025	3.02271	3.31207	2.78195	2.73198	1.49064	1.94487	1.79813	1.64759	3.33815	2.89929	2.65419	2.91145	3.56721	3.87235	3.33367	3.22976	3.67894	3.09492	3.92508	3.13667	2.0723	3.41794	2.24601	3.19699	2.37985	2.97774	2.14307	2.78817	1.94798	1.9341	1.94967	2.0547	2.03373	1.87539	1.74616	2.21889	1.82071	1.65754	1.92919	2.00603	2.69596	1.44975	2.04683	1.24484	1.18468	1.39757	1.01583	1.09722	1.06341	1.63528	1.35941	1.36042	1.4751	1.35861	1.37508	3.58007	3.36483	1.19512	1.19532	1.27908	1.07031
G02698RR	Man(α1-3)[Man(β1-4)Man(β1-6)]Man(α1-4)GlcNAc(β1-4)GlcNAc	1.38672	1.67525	2.28992	2.33747	1.48816	1.67083	2.95189	1.61256	1.84952	1.42515	1.41269	2.22097	2.26754	2.54686	2.36769	3.13302	2.0307	1.93775	2.67506	2.65787	3.0241	1.90563	1.67535	1.61369	1.53669	1.52531	1.47879	1.49176	1.41304	1.39556	1.42812	1.63921	2.70081	1.76365	1.4015	1.31504	1.70056	1.51287	1.53403	2.54553	1.38883	1.35865	1.13967	1.26367	2.30908	2.5832	2.69294	2.52118	1.99821	1.80722	2.17538	2.13983	1.49408	4.28155	4.87116	1.84673	1.93904	1.67545	1.86128	2.3356	3.05002	2.46034	2.36756	2.66131	2.52382	1.576	1.72659	1.67682	1.76216	1.58874	1.72391	1.82497	1.87361	2.33489	2.47055	3.26977	2.3464	2.72851	3.18135	3.17362	2.91296	2.98424	2.77142	3.12127	3.04505	2.57757	1.42672	1.31949	1.31084	2.08853	1.85978	1.76896	1.84377	1.83415	3.06211	2.70128	1.91998	1.19629	1.25721	1.1203	1.79767	1.57961	1.42731	1.34221	1.51279	1.37764	1.35705	1.26711	1.54184	1.27722	1.38038	1.38668	1.82299	2.38054	1.78985	1.60181	1.57326	1.35922	2.21555	2.42061	2.11677	2.32079	2.51602	2.45654	3.16628	1.8215	2.5916	2.06467	1.90874	2.04474	1.7795	1.75669	1.83573	2.66368	2.55525	2.36689	2.28081	2.78188	1.73935	1.57545	1.70663	2.15236	1.66603	1.71548	2.19512	2.95473	2.03692	2.24046	2.06638	2.10512	1.86052	1.89833	2.5272	2.20868	1.88595	2.0164	1.84976	1.71197	2.41713	1.82168	1.73451	1.89791	1.98783	2.72703	1.70593	1.54901	1.72944	1.88231	3.45743	2.57763	3.41452	2.41362	2.57704	2.73837	2.11091	1.94901	1.81825	2.20408	2.07303	2.1211	2.30397	2.61209	1.37171	2.46357	1.75431	1.87552	1.92301	2.42619	3.06896	2.59718	3.15966	3.13299	2.9253	3.15527	3.02123	1.44575	2.26366	1.96061	1.91022	2.81529	1.70428	2.50544	1.88355	1.29543	1.91933	1.67099	1.98226	2.82865	2.43389	1.84686	1.72921	2.26802	1.57128	1.48023	2.35628	1.2673	3.89214	3.17886	2.47833	1.94667	1.73318	2.59161	2.50146	2.3448	1.51102	1.42884	1.41556	1.18248	1.94038	2.43492	2.48969	2.31545	2.18856	2.01626	2.12088	1.77788	3.45764	3.06899	2.83509	2.74955	1.58822	1.47346	1.73757	1.81667	2.01508	2.16795	3.40211	1.84527	1.68168	1.9358	2.33414	4.30041	4.44559	4.42245	4.70377	2.75843	3.28104	3.43087	4.47385	4.35122	4.59891	1.53443	1.79103	2.00271	2.75684	1.40765	1.62183	1.5735	1.78723	2.49421	1.53349	1.72403	1.99666	2.47685	1.57517	1.48404	1.4596	2.1309	2.26471	3.12773	3.65191	4.01476	2.55399	2.55195	2.89506	3.08905	1.60095	1.49148	1.51231	1.69294	1.79625	1.81972	1.81546	2.02803	2.03473	2.23851	1.6267	1.7099	2.1182	2.72387	1.96168	2.02178	1.95756	2.25198	2.45507	2.78143	3.07154	2.99437	2.92206	3.46414	4.2267	4.23763	2.24076	2.43493	2.73957	3.24558	1.7818	1.78294	1.86926	1.53544	1.43679	1.62339	2.43844	1.55071	1.58133	1.51201	1.42904	1.34694	1.30717	1.355	1.77308	1.72379	1.81089	2.03634	2.22483	2.06404	2.32815	3.68872	2.08562	2.6443	2.73576	1.90706	2.24721	2.93295	1.83415	1.99982	3.04955	3.67185	1.9752	2.1282	3.01221	3.83302	1.76305	2.65675	3.13566	3.39462	3.02618	2.28164	2.32861	3.08456	2.01458	3.48805	3.96914	2.27404	2.49619	1.55321	1.41257	1.4611	1.84058	2.10148	2.04474	1.98381	2.05871	1.88046	2.20177	2.31262	3.97193	1.41959	1.39658	1.54604	2.15606	1.59368	1.51545	1.6308	1.86901	2.13721	2.03453	1.9981	2.39324	2.98461	1.69439	1.53431	2.07354	1.54541	2.36163	1.58595	1.59758	1.94449	1.26876	1.53781	1.60213	1.6406	1.64831	2.14207	1.74593	2.04365	3.04169	1.64555	1.74495	2.14529	3.18136	1.621	1.5525	1.49952	1.81057	1.58939	1.43441	1.44048	1.54509	1.46178	1.46256	2.02735	1.68343	1.841	1.62319	1.94078	1.61319	1.52932	2.88498	1.42155	1.43717	1.89698	1.79604	2.03084	1.99675	1.59611	1.49915	2.64492	2.09536	2.38379	2.40925	1.4689	1.76538	2.2448	2.81085	2.45542	1.52819	1.61378	1.66937	2.76703	2.21642	1.76061	2.49649	2.66491	1.96592	1.84162	2.1213	1.83142	2.20769	1.9339	1.94349	2.45316	2.06556	3.27238	3.36147	3.19495	2.76353	2.959	3.34372	3.62882	2.09923	2.54698	3.09765	3.19793	2.70003	1.59563	1.93513	1.86483	2.06849	1.59497	1.78596	1.46728	1.70767	1.3826	1.63776	1.53794	1.75066	2.34683	2.90506	2.99287	3.40845	1.68098	1.67021	1.84573	2.04576	1.57154	1.62074	1.58415	2.60815	3.05461	1.64944	1.88713	2.7638	1.52907	1.49386	1.6845	1.86521	1.58802	1.93794	2.65763	1.61759	1.51628	1.85187	2.12337	1.90942	2.02397	2.63301	3.06439	3.48515	3.93094	2.19636	1.94794	2.01689	2.36406	2.69793	2.76218	2.48486	2.72229	2.57035	2.60156	2.34392	2.70461	2.7553	1.54904	2.61413	1.92593	1.63782	1.88127	1.89513	2.19352	2.47428	2.89125	3.03341	2.00572	2.12941	1.90936	1.74207	1.94383	1.64251	1.63666	2.0792	2.17923	2.06291	2.02863	2.51275	2.3533	2.88137	2.85794	3.30174	2.43638	2.37432	4.22884	4.02916	4.01723	4.55524	4.51818	1.97362	1.94681	2.08506	1.93214	2.0701	2.74632	2.05891	1.84063	2.65095	2.63803	1.52985	1.49646	2.05677	1.39671	1.65982	3.35693	3.49741	2.75314	2.81048	1.85927	2.13937	1.69648	1.87078	1.83141	1.6796	3.66524	1.68277	1.68379	3.2854	1.60701	1.52385	4.0329	1.53162	3.55422	2.05655	3.27735	2.55391	2.45749	2.69418	2.36334	2.85898	2.86282	2.75496	3.02606	2.59645	2.63563	3.02602	2.8128	2.60357	2.26338	2.19769	2.5462	2.5784	3.00137	2.82524	2.76372	2.53798	1.83499	1.32833	1.11924	1.46978	1.53641	1.35569	1.74903	2.98708	2.26492	2.32809	3.40252	3.3001	3.43218	2.33401	2.05957	1.78019	1.67019	1.73751	1.6924	1.98457	1.67803	1.77963	1.54785	1.55014	1.76115	3.10132	1.75051	2.04987	1.40816	1.50119	1.59717	2.40065	2.1192	2.86388	1.99876	1.92788	1.79007	1.74105	1.51128	1.8998	1.60878	1.47613	1.53919	1.56858	2.69611	1.74572	1.61545	2.01265	2.41882	2.37911	2.35492	2.18338	1.91593	1.70724	1.94679	1.85231	1.988	1.83212	1.82032	1.81957	2.02159	3.24692	3.10638	1.662	1.95218	2.20035	1.85938	2.16904	2.16152	2.09423	1.68925	2.27773	2.4943	2.3971	1.64427	2.46174	2.52951	1.46483	1.5075	1.98403	1.56843	1.76337	1.56137	1.62188	1.75199	1.18733	1.5721	2.17333	3.30304	1.77414	1.60971	1.48127	1.55876	1.46343	2.06333	2.0496	1.63005	2.33126	2.12943	1.76404	2.81201	1.9629	1.46722	1.93428	1.68583	1.94772	1.59526	1.38447	1.34	1.32684	1.59675	2.34711	2.48722	1.47751	1.43353	1.31662	1.374	1.4674	1.06852	1.38594	1.38708	1.41295	1.25718	1.22048	1.4408	1.41239	1.46025	1.35415	1.36628	1.34322	1.21247	1.26366	1.23951	1.64098	1.44888	1.39931	1.47726	1.45349	1.48153	1.48918	1.42426	1.43001	1.36934	1.14637	1.35758	1.21057	1.19674	1.55824	1.45498	1.53305	1.71036	1.39104	1.39944	1.95514	3.43064	3.46724	3.7895	2.98501	3.00662	2.06436	3.21946	3.27845	3.7608	3.63591	3.68509	3.39409	2.96355	2.61273	3.38257	2.55393	3.44964	1.6745	1.73058	1.79749	1.24477	2.12647	1.4046	1.40179	2.61565	1.48695	1.62416	1.37229	2.11707	1.98005	1.82359	1.46895	1.52209	1.41953	1.45832	1.54444	1.40846	2.05368	1.79695	1.63832	1.67461	1.57179	1.47383	1.31947	1.42902	1.92318	1.76319	1.4797	1.49559	3.2519	1.59977	1.59046	1.57219	1.43335	1.04168	1.79046	2.23895	1.61361	1.95821	1.60706	1.35907	2.45871	3.09406	2.78442	2.55249	2.83942	3.19933	2.59313	2.50616	2.68708	3.11438	2.75955	3.02041	2.19627	3.01369	2.05916	1.62891	1.36122	1.38273	1.9317	2.09147	1.61404	2.00328	1.89288	2.02182	2.00349	1.85067	1.77594	2.03706	1.39944	2.42575	2.94533	2.29921	2.18387	1.96304	2.02269	2.21393	1.79501	1.57382	1.98403	1.93253	2.04109	1.78501	2.20849	3.22322	3.23524	3.70043	2.75704	3.37161	1.48915	1.50821	1.39007	1.40687	1.6387	2.10979	1.98311	2.63916	3.42368	2.64416	3.52104	1.45434	1.38536	1.49846	1.37085	3.3139	1.76291	2.19248	2.39751	1.48136	3.35539	1.58553	2.40246	3.51505	1.27899	1.38559	1.38086	1.2352	1.17245	1.25326	1.17464	1.40788	1.37808	1.31161	1.31822	1.36976	1.51334	2.25839	1.51446	1.64004	3.27412	1.42988	1.54107	2.97952	1.39868	1.50525	1.98365	1.45844	3.3336	2.23032	2.60677	2.93999	3.01434	2.31217	2.09637	2.26798	1.27083	1.2599	1.74593	1.66002	1.15968	1.32617	2.03956	1.91972	1.65264	1.55052	1.51749	1.49557	1.63445	1.33302	1.4413	1.45194	1.51764	4.00657	1.4092	1.70389	1.48552	1.84201	1.40846	1.43798	1.81064	1.7209	1.49515	1.33148	1.88509	1.88263	2.71312	2.21975	1.74427	2.11297	1.63708	1.56395	2.03138	1.53679	1.69068	2.90021	2.87546	2.38689	1.66202	1.5846	1.74096	1.6415	1.87834	1.78434	1.48674	1.37962	1.53182	1.54362	1.49626	1.44373	1.45454	3.29229	3.87375	3.76686	3.99565	3.06798	3.46619	3.09495	1.45505	1.29026	1.79001	1.96948	1.31711	1.46639	1.4288	2.33882	1.21347	1.2452	1.28569	1.2085	1.64688	1.52013	1.96887	1.74192	1.22705	1.40214	1.82232	1.7133	2.08457	2.01945	1.53547	1.67375	1.72785	1.8149	1.89468	1.6522	1.4402	1.53527	1.27486	1.3202	1.40629	1.37463	1.40459	1.69013	1.53201	1.26337	2.77642	2.21828	2.31669	2.74588	3.00465	1.71547	1.53132	3.05978	2.30418	1.95722	2.29032	1.80947	1.63278	1.40719	1.43674	1.44976	1.31717	1.48997	1.47238	1.45098	1.44558	1.44879	1.36989	1.24755	1.42077	1.29734	1.24929	1.23771	1.17192	1.31967	1.55699	1.48719	1.49018	1.51544	1.35294	1.2152	1.13175	1.11738	1.59657	1.76355	1.15331	1.79641	2.10887	1.7395	1.93617	1.78754	1.20066	1.34198	1.61771	1.9309	1.68259	1.41398	1.30877	1.44035	1.25136	0.647049	1.23569	1.05567	1.39891	1.60437	1.93133	1.8647	1.14686	1.31018	1.26852	1.33653	1.18621	1.21405	1.23985	1.25868	1.23276	1.27096	1.17391	1.19373	1.16269	1.14945	1.269	1.33365	1.23791	1.15759	1.33417	1.24329	1.30628	1.36238	1.25327	1.24043	2.82852	2.66894	2.58803	1.21258	1.23253	1.28481	1.91018	1.09863	2.81128	1.53947	1.28366	1.60417	1.44255	1.49721	1.57253	2.28328	1.8299	1.58295	1.81428	1.63805	1.4952	4.1221	2.96862	3.57329	3.5326	3.31898	3.37601	1.45552	1.51936	1.5323	1.4505	1.85381	1.485	1.81081	1.51322	3.20525	2.97811	3.01358	2.50193	2.91012	3.07553	2.5425	3.01935	2.91459	2.86106	2.82849	2.58602	2.39054	2.63829	1.88326	2.16764	1.87915	1.97866	1.96338	1.92182	2.13641	2.46291	1.87668	2.47298	1.83218	1.99507	1.9835	1.34738	1.69841	2.19196	3.54065	4.27259	3.2065	3.27226	3.41907	2.90113	2.98706	1.30273	1.91377	1.86749	1.73177	3.48654	2.99034	2.70812	3.14053	3.70467	4.14281	3.59319	3.47596	3.98612	3.27525	4.08037	3.24764	2.06497	3.37496	2.20274	3.26869	2.34673	2.91303	2.19044	2.83897	1.86587	1.90429	1.97143	2.21451	2.04287	1.92897	1.81978	2.24311	1.8331	1.67829	1.82453	1.98935	2.6403	1.46086	2.0544	1.36669	1.35374	1.481	1.14231	1.18691	1.13342	1.72136	1.4434	1.38456	1.53935	1.31354	1.30564	3.76014	3.57643	1.25648	1.24754	1.33469	1.14844
G32484KU	Man(α1-3)[Man(β1-6)Man(α1-6)]Man(β1-4)GlcNAc(β1-4)GlcNAc	1.36098	1.61926	2.16856	2.22342	1.45315	1.588	3.01802	1.52503	1.87735	1.23146	1.33796	2.13516	2.15061	2.42041	1.7483	2.78206	1.66426	1.56829	2.15469	2.28954	2.50443	1.61662	1.40897	1.36828	1.30069	1.24426	1.18744	1.2019	1.11561	1.14698	1.16267	1.43581	2.56821	1.21871	1.13402	1.17055	1.94041	1.35277	1.34093	2.43336	1.23109	1.17173	0.989162	1.18137	1.92488	2.21733	2.12007	2.00247	1.46309	1.34832	1.58697	1.54281	1.30702	4.1046	4.56836	1.55814	1.41878	1.30253	1.53678	1.8267	2.46133	1.82505	1.85384	2.14052	1.89559	1.05632	1.15724	1.13256	1.29816	1.18494	1.15091	1.5619	1.64412	1.90239	1.99665	2.75463	1.92493	2.25841	2.68203	2.83363	2.51441	2.50923	2.3815	2.70378	2.55818	2.12568	1.2367	1.16152	1.13962	1.68233	1.49295	1.54493	1.82824	1.89571	2.41905	2.19933	1.56844	1.08274	1.19407	1.01153	1.47567	1.69932	1.34933	1.22503	1.13471	1.05815	1.23261	1.13644	1.08363	1.10053	1.24857	1.25755	1.41398	1.61462	1.19134	1.14853	1.26151	1.20163	1.77649	1.89191	1.86564	1.77339	1.85937	2.26823	2.89068	1.76918	2.35574	1.99602	1.88825	1.96288	1.71658	1.72507	1.78291	2.03051	1.84248	1.73313	2.98776	3.86865	1.67615	1.47863	1.56653	1.8841	1.60967	1.60242	2.50358	4.19944	1.90079	2.15047	2.17714	2.00532	1.81388	1.74866	2.37914	2.08354	1.71848	1.90656	1.73451	1.64649	2.28248	1.77832	1.77929	1.93366	1.99631	2.56364	1.65983	1.57076	1.74757	1.8518	3.18099	2.39714	3.14567	2.31587	2.41844	2.65106	2.03803	1.78328	1.70628	2.05859	1.99885	1.93253	1.97449	2.42216	1.24974	2.2906	1.49146	1.59493	1.6224	1.35627	1.88002	1.57843	1.89779	2.05403	1.78332	1.91476	1.76221	1.19642	1.40417	1.25772	1.48764	1.64226	1.3815	1.54408	1.77363	1.18598	1.60406	1.22141	1.52414	2.48738	2.0525	1.46337	1.33134	2.05406	1.2845	1.29305	1.82219	1.13656	3.12912	2.67441	2.33075	1.8166	1.54755	2.3332	2.19342	2.00878	1.25196	1.23839	1.20552	1.08506	1.98464	2.51468	2.99035	2.82967	2.69325	2.46325	1.87673	1.55026	3.1178	2.58338	3.93971	3.83357	1.50514	1.36097	1.5875	2.23969	2.38864	2.68087	3.8327	2.04381	2.30752	2.77211	3.21432	4.25451	4.49732	4.46105	4.59448	2.53272	3.31764	3.50372	4.49927	4.51584	4.62943	1.36827	1.5646	1.79076	2.87364	1.28148	1.40407	1.44451	1.54336	2.5745	1.31902	1.51675	1.94291	2.50094	1.44064	1.36955	1.32058	1.98814	2.46288	3.40241	3.93699	4.37135	2.68283	2.93706	3.27229	3.38105	1.43353	1.30326	1.2412	1.40754	1.63341	1.60862	1.65136	1.84763	1.95379	2.14916	1.43523	1.47712	2.06707	2.76717	1.74877	1.81873	1.78344	2.06977	2.46358	2.76439	2.98169	2.87082	2.99309	3.72097	4.40466	4.4753	2.56427	2.92413	3.12499	3.59458	1.67573	1.67693	1.72804	1.39092	1.40774	1.53067	2.23124	1.43339	1.489	1.42247	1.35962	1.28642	1.30882	1.39709	1.86176	1.61037	1.65393	1.76235	1.96794	1.93456	2.50593	3.86729	2.09863	2.58604	2.65098	2.00526	2.22793	2.60093	1.78632	1.72369	2.73851	3.35694	1.85303	1.93949	2.56164	3.67994	1.52321	2.4546	3.00744	3.61277	2.82845	2.14051	2.54525	3.51325	2.00783	3.85009	4.1043	2.10206	2.33181	1.499	1.39758	1.40133	1.91012	1.93274	1.87622	1.74841	1.78658	1.74138	1.96335	1.97924	3.47023	1.38221	1.3356	1.47013	2.03456	1.55409	1.35847	1.43208	1.68617	1.96967	1.88114	1.84768	2.03907	2.50723	1.5732	1.40049	1.91205	1.4533	2.16594	1.60471	1.61539	1.93936	1.24905	1.44981	1.46924	1.33863	1.57537	2.07197	1.38398	1.61573	2.78671	1.53716	1.62644	1.95281	2.87728	1.49485	1.40679	1.36694	1.62612	1.53788	1.46719	1.48541	1.60821	1.47174	1.56734	1.88257	1.62018	1.8775	1.49379	2.08219	1.47781	1.37802	2.98832	1.29409	1.26632	1.7265	1.54324	1.70143	1.78935	1.41231	1.34086	2.31224	1.92339	2.12527	2.0432	1.45962	1.74488	2.03719	2.53076	2.27582	1.40897	1.62505	1.67953	2.59465	1.97833	1.63389	2.16836	2.23631	1.81437	1.67715	1.88325	1.70768	2.04653	1.77692	1.84598	2.21076	1.87577	2.89977	3.17033	2.98541	3.40911	3.43302	4.17985	4.3152	1.82622	2.33476	3.36744	3.16798	2.09135	1.47505	1.79451	1.76224	1.93158	1.47557	1.69463	1.54309	1.77231	1.4118	1.73365	1.90534	2.48419	2.88098	3.40011	3.59998	4.03519	1.64695	1.71129	1.8784	2.0373	1.44496	1.54615	1.56617	2.46516	3.21746	1.47103	1.57157	2.24526	1.44597	1.44617	1.59912	1.80132	1.47134	1.81741	2.55842	1.54612	1.59014	1.92181	2.18012	1.76629	1.62823	2.03041	2.47249	3.28021	3.88728	1.95851	1.70392	1.6759	1.88354	2.09494	2.21855	1.94121	2.01195	2.3304	2.40901	2.19305	2.40501	2.46013	1.46324	2.37754	1.82175	1.52858	1.71144	1.78088	1.98817	2.68772	3.6135	3.90187	1.81062	1.84498	1.68421	1.57249	1.79611	1.61848	1.65125	1.96522	2.01896	1.98255	1.81917	1.98513	1.97265	2.23099	2.05481	3.82197	2.58961	2.41954	3.63404	3.54361	3.30767	4.00753	4.06205	1.80471	1.86167	2.05388	1.759	1.76565	2.25659	1.94443	1.74278	2.60347	2.11466	1.2987	1.27901	1.56289	1.21967	1.47426	2.69642	2.8372	2.27358	2.23774	1.63534	1.94761	1.57801	1.75353	1.69379	1.54646	3.20643	1.41869	1.39981	2.83765	1.39798	1.30414	3.53078	1.30559	3.09241	2.61264	2.78971	3.31334	3.86493	4.2151	3.33544	2.55483	2.54786	2.43637	2.77014	3.40137	4.17814	4.22793	2.31216	2.14659	1.87236	1.91969	2.08702	2.07835	2.42247	2.20982	2.24781	2.14157	1.70375	1.24138	1.03128	1.37918	1.42303	1.23977	1.64423	2.77118	2.2681	2.11782	2.97329	2.89604	3.08828	2.09527	2.08212	1.72492	1.41603	1.5066	1.53741	1.81792	1.60974	1.55745	1.44894	1.37256	1.49091	3.56085	1.44372	1.64079	1.40191	1.38349	1.31904	2.10591	1.75378	2.52755	1.69027	1.46861	1.48126	1.46644	1.24275	1.64581	1.33767	1.52957	1.53603	1.50553	2.32718	1.43615	1.26159	1.59145	2.15568	2.12491	2.08464	1.90013	1.58663	1.40056	1.63723	1.49087	1.60884	1.51731	1.48722	1.58002	1.53552	2.77593	2.63734	1.447	1.65104	1.97249	1.70188	1.71693	1.77507	1.83459	1.41357	1.75216	1.96348	2.08012	1.26499	1.68633	1.74677	1.1664	1.24559	1.59493	1.38333	1.55038	1.2952	1.326	1.41373	1.04394	1.29442	1.90088	3.0241	1.54826	1.21284	1.18312	1.31552	1.19385	1.81135	2.16686	1.58999	2.20636	2.18493	1.34799	2.27091	1.79143	1.23948	1.47389	1.338	2.35091	1.19165	1.44121	1.31182	1.45183	1.84517	2.39031	2.60691	1.22173	1.11362	1.12014	1.14431	1.18343	0.947464	1.23418	1.21345	1.1989	0.929142	1.03345	1.21231	1.14201	1.19657	1.14976	1.17615	1.13897	1.2411	1.18479	1.2954	1.54347	1.29319	1.35738	1.21914	1.18208	1.25943	1.39928	1.25106	1.30508	1.13589	1.00865	1.22941	1.08737	1.03671	1.33343	1.24736	1.29977	1.39684	1.19554	1.19789	1.72507	2.94929	3.01257	3.23351	2.57821	2.64087	2.00817	2.85784	2.76942	3.05222	3.06578	3.26458	2.84037	2.67448	2.47486	3.0003	2.1575	2.87546	1.55696	1.71657	1.71658	1.16162	2.05288	1.32335	1.27865	2.36531	1.35734	1.43175	1.31284	2.27471	2.19316	1.94958	1.21673	1.4317	1.27511	1.26546	1.40781	1.30215	1.69074	1.51694	1.38134	1.35752	1.33209	1.25144	1.1236	1.22163	1.68268	1.51044	1.2828	1.36489	2.9943	1.5934	1.59953	1.36367	1.22279	0.877947	1.54125	2.17721	1.28488	2.02074	1.75069	1.31269	1.86937	2.60249	2.33958	2.26157	2.43137	2.71953	2.26276	2.17679	2.1863	2.34679	2.07616	2.46272	1.89756	2.98282	1.97195	1.70019	1.2924	1.39107	1.84237	1.8782	1.42752	1.35334	1.38251	1.4119	1.71889	1.44892	1.50757	1.62993	1.24676	1.97434	2.69256	1.93642	1.81173	1.61117	1.69184	1.71073	1.51188	1.21513	1.62956	1.62521	1.65325	1.43089	1.97737	2.83389	2.79452	3.15721	2.39167	2.9809	1.34317	1.25537	1.21777	1.14251	1.45149	1.63632	1.49811	2.1348	3.01162	2.28848	2.82114	1.13466	1.05112	1.34626	1.11445	2.95326	1.47226	1.77253	1.81592	1.34783	2.87516	1.4095	2.33364	3.08954	1.16139	1.24253	1.20988	1.10647	1.03615	1.11503	1.04053	1.23372	1.15602	1.26082	1.2678	1.46787	1.71345	2.12834	1.56939	1.69405	3.04079	1.53264	1.6414	2.99842	1.55498	1.37884	1.52746	1.12003	3.01512	2.16655	2.38548	2.118	2.38826	2.11122	1.94333	2.17349	1.34877	1.46599	1.94155	1.85777	1.03699	1.12156	1.70634	1.37734	1.18056	1.07685	1.16813	1.30525	1.52523	1.15124	1.25985	1.24441	1.36168	3.4927	1.07098	1.46456	1.14709	1.31183	1.15063	1.29063	1.27566	1.4862	1.40558	1.16843	1.59694	1.53335	2.38314	1.93554	1.51435	1.69116	1.42156	1.37264	1.52422	1.33833	1.23995	2.13802	2.13257	1.7438	1.53042	1.44951	1.62889	1.46192	1.84249	1.75644	1.20503	1.08332	1.35979	1.28711	1.27807	1.08933	1.14367	3.23449	3.90729	3.84044	4.09755	2.8611	3.3563	3.48197	1.1535	1.16432	1.58204	1.67093	1.16684	1.2651	1.21428	1.7987	0.995632	1.03897	1.23102	1.17386	1.5946	1.52804	1.8909	1.93663	1.05579	1.2205	1.66088	1.7231	1.86336	1.79384	1.45385	1.49576	1.53158	1.58999	1.64004	1.36793	1.06721	1.40799	1.10599	1.10124	1.14869	1.17728	1.15392	1.32224	1.26241	1.10144	2.11349	1.59124	1.86973	2.25901	2.72396	1.19516	1.17994	2.76089	2.27851	2.0629	1.85047	1.38495	1.46927	1.20191	1.38752	1.16361	1.17776	1.24389	1.20121	1.14063	1.08252	1.13341	1.07141	1.16347	1.14496	1.1033	1.04417	1.02963	1.08857	1.22117	1.09963	1.19631	1.14673	1.19471	1.14199	1.12095	1.02836	1.02973	1.41963	1.57328	1.04244	1.5177	1.86527	1.68343	1.83393	1.66626	1.13237	1.22196	1.33056	1.80608	1.42941	1.09997	1.18943	1.12184	1.12191	0.541631	1.17262	0.981877	1.18023	1.10145	1.37904	1.41576	1.03107	1.08501	1.10311	1.12098	1.07239	1.10137	1.12589	1.23221	1.09706	1.19368	1.02228	1.19367	1.05867	1.13507	1.21717	1.35417	1.17909	1.11283	1.35148	1.16787	1.25767	1.20202	1.1908	1.09286	2.92646	2.64275	2.63599	1.12736	1.09983	1.07313	1.77078	0.969771	2.48005	1.29994	1.1259	1.37576	1.23156	1.36655	1.27539	2.11658	1.91222	1.22093	1.60327	1.75359	1.30822	3.70673	2.78126	3.17998	3.13265	2.99005	3.01866	1.20274	1.19579	1.38132	1.1762	1.5542	1.06433	1.29281	1.2568	2.62947	2.42641	2.51146	2.0964	2.38381	2.44335	2.32786	2.46412	2.37572	2.58132	2.54351	2.33392	2.13442	2.4153	2.22392	2.23361	1.98236	1.77866	1.83105	1.58716	1.85681	2.17127	1.69	2.09698	1.56385	1.98485	2.16043	1.1143	1.5613	1.70237	3.54512	4.16981	3.20715	2.69789	2.98309	2.48646	2.44398	1.36673	1.79442	1.6271	1.4802	2.98537	2.59363	2.3841	2.55858	3.21444	3.46008	2.9558	2.87234	3.30033	2.75386	3.51022	2.82364	1.88628	3.07861	2.0496	2.91693	2.2085	2.74091	1.96202	2.51271	1.78496	1.77729	1.78189	1.95158	1.86982	1.72418	1.63318	2.14403	1.70419	1.54747	1.84109	1.91064	2.49126	1.31026	1.82867	1.12467	1.06999	1.26097	0.915086	1.0098	0.970017	1.44529	1.18987	1.32815	1.41885	1.23738	1.26206	3.14772	2.93808	1.07963	1.08219	1.15984	0.964848
G51233PL	Man(α1-3)[Man(β1-6)]Glc(α1-4)GlcNAc(β1-4)[Fuc(α1-6)]GlcNAc	1.01512	1.38933	2.29338	2.28358	1.51091	1.73039	2.57446	1.50589	1.78329	1.21484	1.20299	2.05362	2.08404	2.32773	2.18043	3.03828	1.8884	1.60027	2.48121	2.43717	2.85957	1.55591	1.39707	1.3671	1.28622	1.32598	1.24466	1.20785	1.19707	1.21786	1.13512	1.40185	2.66905	1.56338	1.36769	1.28746	1.45051	1.39279	1.41305	2.13658	1.31716	1.44354	1.20699	1.43576	2.19796	2.54714	2.6317	2.44693	1.70941	1.62772	1.99689	1.95555	1.27809	3.4063	4.20341	1.61016	1.73904	1.53166	1.7835	2.30007	2.75035	2.01759	2.26815	2.41559	2.29779	1.15035	1.21598	1.32768	1.41457	1.31727	1.3861	1.81729	1.82597	2.24667	2.38973	3.13783	2.24946	2.81516	3.02032	3.19926	2.90584	2.98196	2.84035	3.04432	3.1512	2.43727	1.39002	1.2933	1.25255	1.99481	1.77247	1.72082	1.58769	1.65202	2.54918	2.17407	1.52538	1.09939	1.38402	1.14517	1.70387	1.00982	1.26101	1.25651	1.31505	1.1643	1.25089	1.1177	1.17503	1.19122	1.23583	1.21772	1.75698	2.05597	1.71598	1.55173	1.50786	1.33609	2.11913	1.94838	1.95772	1.93406	2.02261	2.25533	2.89439	1.62602	2.50339	1.87388	1.69849	1.87013	1.58846	1.54495	1.62713	2.17599	2.03146	1.85427	1.91795	2.54914	1.6656	1.4341	1.47947	1.74103	1.38147	1.57637	1.88571	2.67339	1.85213	1.89862	1.90704	1.82641	1.59187	1.7668	2.15992	2.00447	1.73748	1.63904	1.5992	1.42715	2.18498	2.13236	3.23154	3.90163	4.16666	4.34651	2.99689	3.52392	3.84981	3.80019	3.41808	2.61123	3.27246	2.15904	1.99465	2.41468	1.91816	1.60807	1.50656	1.96377	1.83745	1.8374	1.96609	2.41704	1.34462	2.23031	1.69071	1.83724	1.88609	1.95087	2.58826	2.21969	2.75919	2.81185	2.47311	2.71734	2.57013	1.41822	1.9423	1.75157	1.86081	2.37177	1.62633	2.10702	2.23146	1.46102	1.97503	1.41165	1.3561	2.59895	2.30152	1.83224	1.49748	2.10662	1.5259	1.58815	2.5177	1.40733	3.90249	3.24134	2.69513	2.0761	1.66737	2.47553	2.40937	2.25658	1.39235	1.41788	1.22773	1.1436	1.60444	2.16728	2.27353	2.05234	1.94922	1.84935	2.11971	1.73047	3.17935	2.81001	2.40303	2.29432	1.58676	1.45509	1.56024	1.35659	1.62945	1.77896	2.9458	1.50479	1.28065	1.45712	1.98382	3.11343	2.97082	2.86658	3.35294	2.35102	2.50154	2.63922	3.42675	3.14892	3.45256	1.52645	1.83513	2.13934	2.44693	1.31245	1.51544	1.52729	1.78407	2.18635	1.52014	1.66823	1.85034	2.36185	1.35713	1.20172	1.12314	1.78938	2.02149	2.48181	2.63837	2.87338	2.39176	2.31248	2.5131	2.51043	1.50226	1.40177	1.27717	1.52553	1.75372	1.77236	1.80949	1.99646	1.891	2.06208	1.69848	1.81322	2.0963	2.41464	1.89514	2.01453	1.85924	2.17894	2.10622	2.49037	2.89073	2.93764	2.54223	2.59032	3.15378	3.07375	2.02464	2.0861	2.24337	2.44071	1.50111	1.49407	1.54871	1.41006	1.17963	1.31885	2.08479	1.2692	1.27472	1.2062	1.16812	1.29698	1.17821	1.27612	1.70461	1.57209	1.59209	1.84741	2.10098	1.90237	2.29701	4.01314	1.77159	2.40792	2.42482	1.69912	2.03862	2.56069	2.42897	3.27609	4.2547	4.3164	2.05393	3.09137	4.15385	4.04995	1.73545	2.43609	2.93811	3.11913	2.66317	2.03728	2.17968	2.58864	1.90148	2.8575	3.10325	2.08544	2.37201	1.4896	1.35601	1.38275	1.86941	2.07843	2.08597	2.0153	2.13754	1.7374	2.08201	2.25555	3.86652	1.49563	1.45673	1.41057	1.8202	1.54007	1.38673	1.61187	1.84835	2.09907	1.95668	2.00596	2.27555	2.79094	1.59525	1.42625	2.17925	1.29282	2.32914	1.46862	1.32727	1.74688	1.19104	1.3627	1.55463	1.60434	1.43474	2.2809	1.75088	2.03156	3.00526	1.49192	1.46682	1.76525	2.88731	1.4359	1.39773	1.26617	1.5393	1.46242	1.29277	1.32371	1.38139	1.09031	1.01949	1.49355	1.50431	1.44156	1.50635	1.2566	1.60035	1.60538	2.24635	1.2695	1.33781	1.81537	1.70378	1.99394	1.87402	1.40796	1.26577	2.43544	1.95024	2.2223	2.38436	1.87084	3.16126	3.80126	4.08284	3.44898	1.43884	1.54524	1.46251	2.51127	2.03032	1.6011	2.27233	2.2683	1.88441	1.855	2.14455	1.62015	2.05574	1.61345	1.58965	2.20384	1.74872	3.01933	3.19276	2.99501	2.44634	2.73124	2.93637	3.18379	1.84675	2.27784	2.51635	2.71491	2.39887	1.40444	1.73964	1.62099	1.85259	1.4943	1.65216	1.32361	1.54711	1.61657	2.04107	1.93186	1.77662	2.11128	2.48689	2.58776	2.89276	1.68066	1.7448	2.17561	2.14379	1.47278	1.53348	1.44408	2.46847	3.1015	1.41789	1.52665	2.29705	1.42657	1.39469	1.54971	1.70255	1.4683	1.9018	3.25415	1.44667	1.43329	1.62368	1.87739	1.91873	1.92454	2.39009	2.29605	2.3517	2.88449	2.1068	1.886	1.98916	2.34447	2.68432	2.55071	2.34449	2.48152	2.36223	2.42124	2.23153	2.4878	2.63866	1.35036	2.4404	1.91969	1.34206	1.5261	1.57897	1.94198	2.11475	2.13791	2.1619	1.85762	1.96911	1.76707	1.62125	1.87739	1.6168	1.65547	2.26298	2.44569	2.10725	1.88003	2.43838	2.22815	2.70667	2.39355	2.74893	1.93632	2.08509	3.95011	3.72472	3.67569	4.27563	4.11923	1.69018	1.57983	1.65921	1.61134	1.75782	2.43871	1.70616	1.7938	2.57692	2.58281	1.55794	1.52623	2.11797	1.36389	1.39818	3.51884	3.45412	2.75886	2.82907	1.88947	1.99435	1.68694	1.84741	1.84407	1.57239	3.35127	1.69153	1.76581	3.15469	1.72255	1.83711	3.726	1.69641	3.20918	1.88878	3.08057	2.26783	2.40162	2.50634	2.09173	2.57747	2.5944	2.47114	2.75753	2.23832	2.51243	2.7846	2.49613	2.42893	2.18332	2.11316	2.49484	2.38933	2.74511	2.68069	2.53669	2.51317	1.66766	1.42967	1.25172	1.55916	1.54366	1.29103	1.66032	2.17134	1.56296	2.09302	3.14324	3.1383	3.22247	2.08377	1.68947	1.5051	1.56372	1.61406	1.53178	1.89341	1.4392	1.69605	1.45793	1.45875	1.6289	2.34363	1.63221	1.86792	1.34755	1.44858	1.68619	2.03871	1.8431	2.51268	1.99501	1.74167	1.61014	1.66984	1.48725	1.92314	1.54964	1.54809	1.50083	1.40506	2.68261	1.35719	1.319	1.67458	2.14834	2.08733	2.01889	1.91513	1.77414	1.5994	1.68115	1.74976	1.82176	1.76388	1.69188	1.53089	1.60448	2.89117	2.73213	1.78953	2.06127	2.37185	1.94317	1.93491	2.01237	1.94987	1.53551	2.2631	2.43825	2.19125	1.34119	2.30626	2.39269	1.33587	1.44382	1.90705	1.6153	1.82834	1.27766	1.45472	1.80731	1.17157	1.4926	2.13329	3.25183	1.65535	1.26036	1.33772	1.48925	1.50472	1.97498	2.014	1.62289	2.30576	2.20097	1.6648	2.2465	1.9722	1.40555	1.84128	1.35564	3.34424	1.35987	2.40645	1.9574	2.61151	3.42726	3.89741	3.9684	1.40689	1.298	1.27908	1.22408	1.35181	1.08472	1.32105	1.34563	1.16864	1.01187	1.05953	1.32963	1.26494	1.32596	1.38898	1.39929	1.39314	1.37623	1.25437	1.35262	1.55774	1.36761	1.43622	1.27196	1.29115	1.37565	1.50039	1.32915	1.38136	1.29065	1.06611	1.28524	1.182	1.19416	1.25638	1.30219	1.32031	1.4464	1.25668	1.26716	1.86622	3.23703	3.20509	3.56776	2.75717	2.76933	1.93736	2.93986	3.04747	3.57408	3.46541	3.49553	3.11261	2.85258	2.3738	3.14417	2.27726	3.24603	1.47043	1.7273	1.68634	1.23028	1.9247	1.26017	1.32746	2.42231	1.3873	1.48776	1.27024	1.59515	1.44822	1.33166	1.41727	1.39555	1.35434	1.40341	1.51101	1.39161	1.63111	1.41233	1.32479	1.3999	1.31142	1.23497	1.17079	1.25857	1.53366	1.39612	1.1849	1.33269	2.66257	1.21138	1.17017	1.36185	1.23297	0.852614	1.58538	2.2131	1.37233	1.54289	1.1707	1.31112	2.23786	2.99009	2.4286	2.42713	2.66414	2.97466	2.31156	2.22007	2.39567	2.71901	2.45336	2.61792	2.05939	3.95909	3.26437	2.8605	2.1538	2.14562	1.97449	1.9163	1.46772	2.02229	1.91573	1.98505	1.87563	1.54071	1.66849	1.94387	1.36123	2.1141	3.10192	2.06425	2.03174	1.79007	1.90099	1.77879	1.52794	1.25359	1.77553	1.7099	1.95377	1.46131	2.03112	3.0728	3.05147	3.50945	2.72115	3.15145	1.4188	1.38854	1.34363	1.34524	1.52703	2.19237	2.10367	2.36645	2.69361	2.47589	3.21318	1.54412	1.41304	1.42831	1.38281	3.2182	1.59625	1.89481	2.1853	1.36612	3.04539	1.52374	2.24672	3.16365	1.28788	1.35313	1.40036	1.21475	1.14345	1.28765	1.12176	1.32334	1.28594	1.3387	1.29056	1.10302	1.16558	1.50091	1.21633	1.17518	2.66707	1.22177	1.24784	2.22042	1.08241	1.35325	2.00841	1.40833	3.23889	2.04767	2.42992	2.35198	2.68626	2.18947	2.08952	2.31924	1.05621	1.00466	1.51581	1.31406	1.15015	1.35521	2.01968	1.74642	1.41739	1.3673	1.40098	1.32884	1.40558	1.22872	1.33104	1.37578	1.49358	3.72068	1.47869	1.68766	1.41522	1.294	1.25233	1.37209	1.18401	1.59923	1.35001	1.18406	1.94925	1.96509	2.57425	2.13855	1.59663	1.84684	1.41027	1.47721	1.61188	1.2927	1.26961	2.32481	2.38302	1.94024	1.59257	1.37157	1.61265	1.52314	1.62668	1.54944	1.24867	0.983757	1.47586	1.41197	1.31149	1.15526	1.16915	2.61281	2.92475	2.86596	2.7816	2.35062	2.62116	2.2399	1.2598	1.115	1.48503	1.99153	1.2439	1.38173	1.44816	2.19517	1.12453	1.12464	1.11639	0.946662	1.68779	1.47603	1.91032	1.30633	1.16783	1.30017	1.74982	1.63638	2.12157	1.86286	1.42473	1.5486	1.60862	1.61922	1.66379	1.47612	1.24866	1.36337	1.176	1.1661	1.25083	1.24092	1.05508	1.32397	1.34117	1.18068	2.2031	1.79871	2.16038	2.70569	2.80477	1.42889	1.38261	2.8489	2.03678	1.73944	2.03672	1.42922	1.60429	1.3348	1.45842	1.25917	1.16961	1.33901	1.28845	1.35873	1.32267	1.30571	1.29317	1.16065	1.30973	1.35327	1.2257	1.17474	1.1391	1.19045	1.35917	1.25107	1.45785	1.35444	1.37809	1.09911	1.13713	1.02258	1.55497	1.67502	1.08393	1.71093	1.97956	2.91852	2.21127	1.83516	1.17514	1.23055	1.28099	1.82282	1.62979	1.09257	1.13246	1.08888	1.06371	0.53441	1.15089	0.996664	1.32434	1.71136	2.16893	2.01491	1.07635	1.08901	1.10588	1.11799	1.05878	1.10393	1.17949	1.22992	1.21174	1.27245	1.13454	1.15865	1.12601	1.15154	1.24713	1.24913	1.28269	1.23293	1.11534	1.20359	1.3462	1.24794	1.26026	1.21453	2.12848	2.12407	2.04381	1.15756	1.0912	1.19618	1.87131	0.981798	2.64293	1.33575	1.09402	1.47354	1.26656	1.28889	1.20671	1.96518	1.68724	1.32278	1.75928	1.25486	1.50289	3.79997	2.72624	3.41998	3.3335	3.12136	3.17918	1.13112	1.06633	1.21735	1.13597	1.64763	1.15019	1.4388	1.28457	3.08018	2.85435	2.89851	2.41758	2.75711	2.9663	2.34187	2.91226	2.77884	2.57067	2.60041	2.37634	2.15819	2.40979	1.48606	1.76646	1.4621	1.84541	1.91506	1.72117	1.94743	2.28316	1.74959	2.35328	1.72118	1.74046	1.73063	1.24266	1.57847	1.81874	3.12799	3.93241	2.93009	3.02635	3.23412	2.61255	2.73989	1.18853	1.69995	1.68886	1.49281	3.28918	2.8603	2.54204	3.0008	3.54105	3.93062	3.44768	3.30282	3.7919	2.93375	3.75408	2.93711	1.96955	3.12521	2.07497	2.99266	2.14556	2.58601	2.06323	2.51413	1.84323	1.88938	1.92375	2.19221	2.00266	1.88086	1.92305	2.16415	1.83167	1.55821	1.80035	1.90244	2.48199	1.46436	2.04626	1.2027	1.20301	1.42456	1.09288	1.13018	1.13132	1.55948	1.28619	1.34309	1.3924	1.34865	1.21935	3.24747	3.13593	1.19135	1.17073	1.24423	1.03393
G08748CW	Man(α1-3)[Man(β1-6)]Man(α1-4)GlcNAc(β1-4)GlcNAc	1.27038	1.57599	2.22114	2.27808	1.4464	1.62312	2.79089	1.57071	1.82731	1.38466	1.37219	2.16492	2.20542	2.47748	2.24127	3.03719	1.87643	1.76828	2.55814	2.49765	2.88504	1.76367	1.55639	1.51259	1.42887	1.42506	1.39041	1.38957	1.32467	1.31511	1.33131	1.57942	2.62082	1.6728	1.3652	1.29505	1.63452	1.46666	1.48758	2.3959	1.35921	1.32712	1.10945	1.23267	2.18826	2.47761	2.54988	2.38936	1.85343	1.71875	2.06513	1.9943	1.46723	3.93106	4.53567	1.79714	1.85284	1.62079	1.75798	2.20589	2.94866	2.3489	2.30691	2.56668	2.44387	1.51193	1.64938	1.62486	1.71062	1.53701	1.66892	1.77214	1.83809	2.2729	2.38207	3.18832	2.27446	2.68046	3.08824	3.079	2.82095	2.89558	2.70513	3.01124	2.98311	2.49962	1.38767	1.27732	1.27439	2.02291	1.80257	1.71427	1.782	1.77854	2.78804	2.43489	1.7373	1.16383	1.24679	1.0992	1.72872	1.43995	1.36171	1.29933	1.45464	1.33374	1.31501	1.2267	1.44705	1.23123	1.35051	1.34614	1.82486	2.47263	1.88889	1.65877	1.56608	1.33003	2.15698	2.33511	2.0647	2.23135	2.39917	2.38874	3.08221	1.76811	2.49462	2.01753	1.8751	1.99015	1.72179	1.69627	1.77041	2.54836	2.45058	2.25988	2.21115	2.69205	1.70604	1.54248	1.6756	2.1124	1.6427	1.67717	2.12446	2.87386	1.97983	2.15894	2.06105	2.02468	1.79965	1.85221	2.42519	2.15039	1.84892	1.92084	1.78944	1.63996	2.33534	1.80385	1.71928	1.87057	1.95961	2.67204	1.67544	1.5326	1.71303	1.83941	3.36082	2.52495	3.33276	2.33494	2.49992	2.62816	2.04976	1.87397	1.76128	2.12965	2.02281	2.04302	2.19631	2.54259	1.3446	2.41381	1.71291	1.79791	1.88565	2.21702	2.84409	2.39466	2.97146	2.96822	2.73221	2.94332	2.82213	1.43372	2.11519	1.84835	1.87359	2.60351	1.65382	2.32248	1.83643	1.27048	1.82903	1.63235	1.92242	2.70025	2.35784	1.77187	1.65269	2.22393	1.53285	1.51886	2.39775	1.29366	3.86657	3.17982	2.48895	1.93533	1.68932	2.53419	2.43475	2.30118	1.44103	1.37505	1.33879	1.13942	1.8662	2.37338	2.34405	2.18595	2.08019	1.93429	2.07253	1.75736	3.36209	3.00887	2.72139	2.62623	1.58003	1.46686	1.68012	1.70247	1.88506	2.02281	3.26224	1.74908	1.56885	1.80103	2.20056	3.91712	3.97324	3.91838	4.25991	2.61459	3.03882	3.17795	4.12485	3.981	4.24931	1.51173	1.79034	2.02236	2.7434	1.37447	1.5788	1.53763	1.74498	2.53129	1.53468	1.73038	1.98818	2.45105	1.52101	1.42389	1.3922	2.0486	2.19744	2.99033	3.4143	3.69045	2.50944	2.49735	2.81089	2.93969	1.55315	1.43969	1.46495	1.62232	1.74147	1.76504	1.76736	1.97251	1.97776	2.17525	1.60793	1.71187	2.15209	2.74251	1.8972	1.96315	1.89981	2.19624	2.37391	2.71497	3.0079	3.00357	2.8057	3.27398	3.95243	3.92755	2.2086	2.39039	2.6521	3.07481	1.69971	1.69315	1.76316	1.49183	1.37624	1.54086	2.34208	1.4702	1.49847	1.42712	1.35592	1.31622	1.28896	1.33777	1.74712	1.68047	1.73741	1.96386	2.17988	2.01797	2.28239	3.58279	2.0416	2.56986	2.69383	1.84083	2.14175	2.77242	1.76165	1.84221	2.75834	3.30725	1.91318	2.0337	2.7662	3.41196	1.7583	2.75351	3.26555	3.51257	3.09787	2.24419	2.28199	2.97851	1.98435	3.33621	3.7914	2.20561	2.45086	1.5096	1.37694	1.43599	1.82246	2.05391	2.00137	1.95942	2.04448	1.82556	2.15711	2.29763	3.91016	1.36012	1.3133	1.42056	1.98696	1.57708	1.49235	1.62738	1.86782	2.08302	1.98171	1.92569	2.33545	2.90983	1.65368	1.49456	1.99731	1.53711	2.28812	1.5512	1.58785	1.9311	1.24251	1.49382	1.55844	1.58344	1.58795	2.02361	1.6871	1.9647	2.94314	1.59934	1.68623	2.09386	3.10197	1.56013	1.49261	1.4289	1.71407	1.55375	1.41376	1.4136	1.51774	1.365	1.37404	2.01873	1.63414	1.78073	1.57883	1.8754	1.5629	1.48283	2.83669	1.37747	1.46334	1.83687	1.73056	1.94832	1.96134	1.59384	1.51125	2.65174	2.04232	2.3419	2.43446	1.42526	1.69845	2.13545	2.59639	2.38737	1.50362	1.57749	1.629	2.6998	2.14633	1.71894	2.41284	2.52941	1.92621	1.81	2.095	1.75709	2.12434	1.84831	1.86224	2.36825	1.95634	3.15906	3.27218	3.11531	2.69015	2.86726	3.28042	3.54113	2.18312	2.65799	3.17966	3.26447	2.81237	1.56091	1.89439	1.82421	2.02676	1.56178	1.7605	1.47558	1.72159	1.31734	1.53899	1.42895	1.63599	2.29156	2.85578	2.99387	3.44037	1.65894	1.67008	1.8595	2.0813	1.54137	1.58603	1.57837	2.58939	2.93868	1.5781	1.79549	2.59349	1.49747	1.46595	1.64072	1.80633	1.54236	1.89539	2.59888	1.56612	1.4651	1.76457	2.04098	1.87858	2.04792	2.69696	3.12017	3.49013	3.89688	2.15225	1.93757	2.01661	2.42172	2.75812	2.79594	2.53621	2.80493	2.49071	2.5278	2.29908	2.62619	2.68224	1.52207	2.55988	1.98036	1.57667	1.80317	1.8085	2.08886	2.41525	2.77293	2.88658	1.92879	2.03219	1.79514	1.68616	1.89726	1.62462	1.63376	2.16213	2.29726	2.06959	2.01796	2.5565	2.36813	2.96352	2.96275	3.1822	2.33985	2.30891	4.12107	3.92209	3.90308	4.43847	4.31364	1.89893	1.85781	1.98861	1.85858	1.98198	2.659	1.98182	1.82627	2.63414	2.66034	1.5072	1.46992	2.06332	1.34799	1.63022	3.31149	3.38711	2.71116	2.77596	1.81256	2.0759	1.65633	1.81659	1.77748	1.64617	3.49531	1.65922	1.65488	3.16789	1.5848	1.52064	3.8613	1.50564	3.38342	2.01217	3.15236	2.4935	2.37724	2.59238	2.29937	2.78217	2.77709	2.66436	2.94638	2.5324	2.54764	2.91178	2.73792	2.53142	2.21485	2.15121	2.48243	2.50825	2.90344	2.72657	2.67203	2.45541	1.78497	1.33101	1.1155	1.45714	1.52642	1.35211	1.70983	2.90808	2.22843	2.23953	3.32776	3.22471	3.36654	2.28022	2.02151	1.74443	1.64148	1.70733	1.66083	1.97047	1.63299	1.75082	1.54561	1.54155	1.72804	2.98329	1.72428	2.00146	1.37817	1.46629	1.61581	2.32755	2.05496	2.78199	1.97192	1.81739	1.72978	1.68843	1.47998	1.86219	1.55314	1.4712	1.5187	1.53649	2.64018	1.67526	1.55991	1.93102	2.3394	2.29764	2.26885	2.1212	1.85035	1.66466	1.87884	1.80279	1.91311	1.79299	1.75759	1.74479	1.92508	3.12936	2.99429	1.63291	1.90574	2.15591	1.8195	2.05869	2.03324	2.04266	1.63449	2.18915	2.40649	2.32717	1.59971	2.37345	2.43596	1.42609	1.46575	1.94607	1.54731	1.72674	1.5203	1.56981	1.68473	1.16766	1.53534	2.12336	3.23901	1.74802	1.54123	1.44363	1.5353	1.43659	2.0167	2.01094	1.58104	2.28292	2.09091	1.7778	2.70698	1.91775	1.4555	1.98122	1.62689	1.83827	1.53165	1.33227	1.30645	1.32519	1.55688	2.26162	2.39319	1.42607	1.38409	1.28116	1.33342	1.41823	1.02264	1.3368	1.33458	1.3556	1.17425	1.17748	1.39573	1.34579	1.41211	1.31004	1.32509	1.29685	1.21712	1.23445	1.23984	1.5616	1.39388	1.39039	1.39022	1.36366	1.40749	1.44627	1.3856	1.39302	1.30257	1.11054	1.3312	1.17826	1.16411	1.45831	1.3697	1.43778	1.59107	1.31179	1.31649	1.91514	3.3276	3.36156	3.68078	2.88189	2.89458	2.00112	3.14282	3.15535	3.65281	3.55032	3.57691	3.24968	2.88432	2.54022	3.29248	2.4585	3.34179	1.59221	1.67431	1.7784	1.24395	2.10335	1.41464	1.39421	2.56286	1.47571	1.60114	1.34158	2.057	1.93039	1.7564	1.4183	1.49573	1.38405	1.41737	1.50464	1.37827	1.98482	1.74356	1.59716	1.64092	1.55006	1.44882	1.27839	1.39394	1.85004	1.71458	1.45228	1.46409	3.16575	1.53836	1.55179	1.52603	1.39858	1.02095	1.73246	2.18928	1.56579	1.8619	1.52999	1.31348	2.3721	3.0103	2.68714	2.47933	2.75298	3.08985	2.51266	2.41858	2.58487	2.99781	2.65464	2.91208	2.14119	2.90892	1.98712	1.56935	1.32287	1.3478	1.88552	2.02844	1.58986	2.05901	1.93237	2.06533	1.949	1.78729	1.71793	1.95869	1.37408	2.39206	2.91087	2.23938	2.1484	1.92272	1.9931	2.1192	1.73039	1.48963	1.94794	1.88374	2.01039	1.73141	2.13716	3.14938	3.158	3.5884	2.71924	3.31184	1.45696	1.45759	1.35368	1.37382	1.59538	2.18737	2.09137	2.71716	3.45968	2.65265	3.57433	1.45766	1.3791	1.45481	1.3547	3.22743	1.74081	2.15624	2.33833	1.48695	3.25437	1.60236	2.39444	3.45605	1.27496	1.365	1.38456	1.20648	1.15185	1.24256	1.16735	1.39489	1.35231	1.28389	1.28733	1.29409	1.42259	2.21352	1.47552	1.60697	3.20179	1.37196	1.48386	2.89927	1.33035	1.45694	1.99928	1.46432	3.22306	2.15587	2.53549	2.80442	2.90197	2.24097	2.04593	2.21595	1.29646	1.30709	1.75757	1.69654	1.1333	1.29777	2.05449	1.87034	1.52076	1.43186	1.4241	1.44256	1.558	1.29615	1.40238	1.41985	1.48135	3.91079	1.427	1.65419	1.40905	1.72387	1.35699	1.39958	1.67632	1.67008	1.44941	1.30489	1.85899	1.8522	2.65222	2.1711	1.70462	2.06581	1.60832	1.52965	1.92028	1.52634	1.59429	2.62298	2.62538	2.16169	1.59739	1.53379	1.73502	1.60831	1.83627	1.75566	1.42022	1.32303	1.50651	1.50144	1.44646	1.38165	1.39577	3.04246	3.56304	3.46524	3.6464	2.80892	3.18957	2.87964	1.35324	1.21831	1.66867	2.01221	1.28678	1.4251	1.39162	2.23783	1.17991	1.19362	1.23529	1.15711	1.6196	1.47437	1.90372	1.67413	1.19942	1.36049	1.76885	1.67426	2.0161	1.96519	1.49981	1.63161	1.67102	1.76725	1.84438	1.61841	1.4007	1.50519	1.21385	1.24621	1.32306	1.29826	1.31696	1.59557	1.52308	1.22458	2.5276	1.9727	2.26058	2.66608	2.92266	1.58926	1.45451	2.96123	2.16076	1.90852	2.17428	1.72639	1.57338	1.36507	1.40089	1.3877	1.28396	1.4307	1.4242	1.44178	1.41883	1.42213	1.34204	1.22071	1.38955	1.27209	1.21114	1.21933	1.16014	1.30432	1.47355	1.40841	1.41928	1.42624	1.31902	1.19628	1.12828	1.11649	1.55495	1.72331	1.11466	1.75911	2.0576	1.68569	1.88085	1.74443	1.18178	1.31999	1.55587	1.87547	1.65681	1.34416	1.27539	1.35866	1.21071	0.626018	1.23556	1.05471	1.36495	1.67116	2.05732	1.92466	1.1155	1.2273	1.18852	1.26067	1.13967	1.17156	1.21627	1.27347	1.20081	1.27214	1.13845	1.20279	1.15225	1.19895	1.28728	1.35552	1.20797	1.13707	1.32625	1.26972	1.33392	1.38074	1.31862	1.21615	2.61674	2.48044	2.42006	1.19745	1.19526	1.24696	1.86723	1.08779	2.73477	1.50133	1.24932	1.56722	1.40153	1.44541	1.51148	2.13806	1.76876	1.47955	1.77256	1.50349	1.45087	3.96118	2.86423	3.48779	3.44789	3.24388	3.29766	1.4005	1.45494	1.52275	1.39723	1.82068	1.41247	1.72375	1.46751	3.13895	2.90644	2.93976	2.45404	2.84515	3.00828	2.47947	2.96076	2.84933	2.76242	2.73805	2.50031	2.30225	2.55127	1.75174	2.04167	1.76112	1.92798	1.90073	1.86474	2.08718	2.40417	1.83297	2.41794	1.79741	1.9159	1.91287	1.30656	1.68931	2.12605	3.38987	4.15271	3.11514	3.15641	3.33071	2.80409	2.89103	1.28552	1.90268	1.83294	1.68345	3.39876	2.92269	2.63251	3.05941	3.61955	4.04598	3.48975	3.3824	3.87878	3.17517	3.96893	3.17358	2.02088	3.28994	2.16261	3.18044	2.29531	2.84902	2.15121	2.75995	1.81655	1.86305	1.90784	2.14608	1.99593	1.87281	1.79396	2.19979	1.80644	1.64442	1.82499	2.00344	2.62488	1.41984	2.01691	1.3555	1.3315	1.46767	1.12413	1.15635	1.11868	1.69969	1.43449	1.3539	1.49478	1.28619	1.27944	3.54424	3.37061	1.22392	1.20963	1.31273	1.10936
G51945PF	Man(α1-3)[Man(β1-6)]Man(β1-4)GlcNAc(β1-4)GlcNAc	1.22547	1.51823	2.2417	2.32895	1.52243	1.64046	2.79294	1.62027	1.88723	1.3138	1.37208	2.17819	2.18581	2.44614	1.95262	2.88561	1.6334	1.55115	2.2701	2.31699	2.59835	1.60266	1.3524	1.36134	1.28682	1.27843	1.25184	1.20063	1.15724	1.19333	1.2143	1.48663	2.56731	1.35712	1.23615	1.22511	1.83088	1.40267	1.42013	2.35867	1.30016	1.26239	1.05337	1.23464	2.00496	2.29424	2.26096	2.14099	1.60312	1.49595	1.79009	1.68599	1.28733	3.8308	4.40028	1.70091	1.6241	1.43748	1.56166	1.88796	2.64054	1.93669	2.02445	2.29893	2.07792	1.16249	1.29908	1.2706	1.39827	1.30711	1.29393	1.64482	1.73438	2.03408	2.11762	2.92933	2.02364	2.34495	2.8023	2.88149	2.61788	2.65041	2.48762	2.7789	2.64366	2.22946	1.29983	1.18044	1.20223	1.82265	1.64079	1.60388	1.85984	1.85071	2.42314	2.16348	1.56408	1.12078	1.23748	1.0181	1.57729	1.43811	1.28951	1.23102	1.27807	1.27649	1.27083	1.18181	1.25326	1.15807	1.2838	1.31097	1.72078	2.47828	1.80147	1.53522	1.48118	1.26791	1.95064	2.12591	1.9777	1.97931	2.05622	2.37889	3.05697	1.79638	2.41716	2.08014	1.97478	2.03594	1.76624	1.76813	1.83625	2.20456	2.11335	1.93749	2.50033	3.15623	1.67165	1.44997	1.53085	1.8937	1.56952	1.61066	2.25993	3.40911	1.93889	2.19714	2.05217	2.12804	1.84455	1.79974	2.47457	2.13265	1.78151	1.99487	1.80714	1.74322	2.29785	1.78588	1.68958	1.80969	1.88324	2.54713	1.60369	1.44476	1.64328	1.72268	3.33001	2.53497	3.35078	2.3083	2.25793	2.56642	2.03749	1.88259	1.76594	2.16278	2.02568	2.03463	2.14467	2.50794	1.28505	2.33918	1.5703	1.62909	1.73109	1.65922	2.19327	1.8529	2.26652	2.35955	2.1366	2.27307	2.1414	1.30151	1.63521	1.46257	1.66651	1.97924	1.48024	1.80777	1.77075	1.20594	1.63965	1.38217	1.59691	2.52509	2.19313	1.60411	1.48551	2.11243	1.40892	1.3318	1.98505	1.15556	3.37981	2.81528	2.31255	1.82304	1.64587	2.44443	2.29166	2.14667	1.31655	1.30084	1.25619	1.12648	1.89876	2.43091	2.51104	2.34959	2.25822	2.11633	1.994	1.64314	3.22861	2.78357	3.47051	3.35306	1.55805	1.40179	1.6505	1.83759	1.97096	2.20076	3.48388	1.81001	1.83574	2.1597	2.61013	3.79096	3.8751	3.79178	4.09053	2.51813	3.05862	3.21667	4.0936	3.98033	4.20462	1.44317	1.66897	1.87255	2.72111	1.32896	1.47646	1.47779	1.62394	2.84219	1.41472	1.58041	1.90532	2.45813	1.47165	1.33716	1.27547	1.92482	2.32161	3.1696	3.5445	3.81558	2.63264	2.7167	3.04714	3.11904	1.49257	1.36979	1.34512	1.48604	1.6881	1.68043	1.75684	1.97315	2.09323	2.29546	1.50507	1.63085	2.30957	3.07352	1.79568	1.8752	1.84293	2.15216	2.4294	2.76582	2.92666	2.85452	2.85469	3.42675	4.02208	4.02407	2.36568	2.6083	2.83843	3.24459	1.70601	1.7351	1.7797	1.43963	1.36982	1.53561	2.27238	1.47307	1.53029	1.44701	1.39296	1.32294	1.39096	1.47559	1.93209	1.64854	1.65548	1.76972	1.96713	1.97203	2.27596	3.63147	2.06874	2.56706	2.64542	1.9763	2.19151	2.66936	1.7491	1.6791	2.56039	3.1344	1.88596	1.96056	2.52488	3.32776	1.76267	3.19631	3.96699	4.40273	3.54077	2.28113	2.44665	3.24653	2.03473	3.56403	3.91927	2.14953	2.43759	1.47542	1.40035	1.43209	1.8901	2.01453	1.98438	1.90335	1.99593	1.79253	2.07744	2.21345	3.75049	1.39321	1.32294	1.42327	1.9367	1.60937	1.46985	1.59904	1.88799	2.03516	1.93538	1.84228	2.18128	2.69258	1.6543	1.44685	1.94591	1.42973	2.28729	1.55923	1.48829	1.7916	1.26509	1.49268	1.54242	1.49565	1.57724	1.99456	1.59374	1.80743	2.89055	1.56691	1.66518	2.05141	3.01475	1.55041	1.46598	1.41624	1.67029	1.55801	1.45587	1.44423	1.54887	1.46741	1.52447	2.05052	1.6789	1.90765	1.55928	1.96782	1.54825	1.47308	2.86407	1.33276	1.24062	1.77054	1.6333	1.83583	1.87685	1.42608	1.26635	2.38581	1.98589	2.23076	2.31237	1.4423	1.69865	2.03502	2.44702	2.30998	1.46939	1.64287	1.69949	2.71065	2.07336	1.68463	2.28143	2.33904	1.89135	1.7923	2.08986	1.72154	2.08398	1.80359	1.83836	2.28196	1.85769	2.96202	3.15361	3.00299	3.14381	3.25535	4.00227	4.19068	2.54039	3.17279	3.96633	3.78725	3.00899	1.53898	1.847	1.78829	1.99888	1.53217	1.77019	1.5918	1.78232	1.28692	1.49133	1.43339	1.81456	2.68298	3.27481	3.58542	4.26009	1.67806	1.70384	1.87402	2.09361	1.50359	1.52795	1.51377	2.46173	3.07686	1.53833	1.64506	2.36583	1.50945	1.51292	1.68487	1.87798	1.50447	1.89967	2.64858	1.6297	1.7037	2.0281	2.29498	2.0361	1.92043	2.66699	3.22818	3.88921	4.28061	2.07406	1.87591	1.92721	2.36148	2.64148	2.66912	2.45874	2.68871	2.39982	2.46635	2.2752	2.50571	2.60392	1.51895	2.44144	2.09427	1.50443	1.68846	1.701	1.92984	2.595	3.31178	3.52615	1.85089	1.89508	1.68717	1.63299	1.84715	1.62907	1.63993	2.19614	2.35339	2.06413	2.02984	2.46015	2.32157	2.9374	3.05535	3.40815	2.35503	2.29011	3.90586	3.73672	3.60858	4.19479	4.05314	1.87137	1.84375	2.01142	1.81036	1.86421	2.40065	1.94977	1.78869	2.56966	2.38414	1.43207	1.41585	1.83094	1.2556	1.59088	2.91217	3.02268	2.48034	2.49812	1.75349	2.03275	1.66522	1.82796	1.7592	1.57727	3.24969	1.56019	1.51171	2.92473	1.5542	1.4384	3.57677	1.43479	3.1295	2.31768	2.87926	2.88272	3.05626	3.3065	2.7806	2.68089	2.66265	2.53423	2.88183	2.95359	3.2911	3.46936	2.56407	2.33078	2.07385	2.0876	2.30821	2.30756	2.61956	2.39529	2.43457	2.27115	1.78208	1.26784	1.07919	1.43419	1.47821	1.28519	1.68296	2.57081	2.02894	2.15404	3.16388	3.05947	3.19679	2.14799	1.86842	1.57704	1.51585	1.60082	1.55535	1.86644	1.62735	1.63124	1.51492	1.45925	1.57975	3.36105	1.58426	1.80309	1.41924	1.46429	1.41331	2.15959	1.88014	2.59916	1.85316	1.59739	1.60263	1.56988	1.39279	1.75901	1.43416	1.50618	1.53958	1.54895	2.43462	1.50785	1.35371	1.68565	2.23464	2.19226	2.22742	2.08392	1.69999	1.49512	1.80154	1.59355	1.78987	1.59618	1.60791	1.63472	1.66248	2.91427	2.77203	1.57471	1.76324	2.14276	1.79847	1.82542	1.81132	1.95008	1.5027	1.9867	2.15747	2.23343	1.465	2.10064	2.16074	1.26201	1.32936	1.768	1.46888	1.63878	1.46488	1.45506	1.53353	1.09296	1.35355	2.03924	3.14082	1.67703	1.31531	1.32541	1.44123	1.34696	1.88758	2.21367	1.59394	2.29394	2.26354	1.68572	2.4889	1.84194	1.3927	1.92932	1.45878	2.03967	1.30957	1.35508	1.30647	1.35056	1.59064	2.19909	2.37185	1.30739	1.23847	1.17941	1.25854	1.31264	0.962932	1.25688	1.21846	1.32798	1.06446	1.11407	1.30193	1.2587	1.35106	1.20264	1.24051	1.18736	1.24504	1.21388	1.2906	1.52195	1.34221	1.40538	1.24657	1.22186	1.29347	1.44223	1.31789	1.34166	1.16927	1.04395	1.26455	1.09703	1.07855	1.35839	1.28382	1.3418	1.422	1.21739	1.21754	1.79042	3.09147	3.13975	3.42219	2.69454	2.7297	1.96278	2.97021	2.90885	3.29222	3.2779	3.39055	2.96333	2.72418	2.49263	3.1401	2.27828	3.06864	1.62979	1.75412	1.70185	1.16584	1.9982	1.28992	1.3368	2.39456	1.3447	1.47539	1.37594	2.13647	1.97053	1.82101	1.30347	1.54804	1.32273	1.3311	1.43892	1.34163	1.80523	1.62219	1.46503	1.49535	1.47001	1.36261	1.2085	1.29885	1.74643	1.59033	1.37653	1.41813	2.82053	1.42753	1.37251	1.46627	1.33314	0.947904	1.57049	2.13191	1.40771	1.9741	1.75125	1.44741	2.04127	2.76303	2.48247	2.35807	2.56375	2.83539	2.35654	2.2396	2.34304	2.61279	2.26066	2.63743	2.0391	2.90982	1.9351	1.60155	1.29486	1.34444	1.86272	1.93121	1.49533	1.68668	1.66473	1.68813	1.78229	1.54907	1.56408	1.7178	1.30797	2.25839	2.72214	2.11236	1.97024	1.71027	1.81043	1.85245	1.57552	1.29654	1.81539	1.75093	1.80988	1.54662	2.01371	2.97807	2.96279	3.27863	2.57337	3.13574	1.39484	1.3426	1.27466	1.26288	1.51992	2.08922	2.0161	2.80004	3.70035	2.6254	3.51325	1.33757	1.23681	1.38342	1.24032	3.07889	1.55826	1.91938	1.97374	1.36644	3.0127	1.45679	2.31734	3.23294	1.26239	1.29495	1.34379	1.13426	1.08872	1.19696	1.12236	1.32566	1.2551	1.30241	1.3551	1.32133	1.49579	1.86472	1.41384	1.48091	2.88205	1.38683	1.49692	2.70874	1.36819	1.36798	1.80853	1.31989	3.14313	2.19308	2.4732	2.38806	2.58018	2.18185	2.06787	2.32694	1.36747	1.42522	1.87182	1.75704	1.06927	1.21501	1.99583	1.60002	1.31098	1.19497	1.24224	1.36299	1.52184	1.23607	1.29041	1.35377	1.43523	3.67428	1.27561	1.60217	1.25615	1.45181	1.23313	1.35102	1.38539	1.55478	1.43845	1.21437	1.70657	1.66176	2.47793	2.01401	1.60283	1.89113	1.53815	1.45357	1.63423	1.48848	1.33715	2.21315	2.24958	1.82029	1.5942	1.54165	1.66278	1.50617	1.82136	1.78622	1.26321	1.18713	1.45687	1.36755	1.33861	1.21822	1.18151	3.04272	3.62737	3.56336	3.73406	2.68271	3.13699	3.05153	1.19901	1.15597	1.57323	1.79102	1.20253	1.35023	1.30774	1.93971	1.09975	1.12914	1.29309	1.20821	1.70535	1.62898	2.0296	1.87014	1.10659	1.29094	1.71853	1.72712	1.94309	1.87554	1.49687	1.57821	1.59705	1.69903	1.73557	1.46782	1.19059	1.44796	1.13296	1.14453	1.19816	1.21003	1.2155	1.45478	1.35002	1.19399	2.20399	1.66681	2.00728	2.38303	2.81246	1.29399	1.27008	2.81508	2.22045	2.00544	1.96864	1.53091	1.38864	1.25693	1.36981	1.22053	1.21572	1.28093	1.28614	1.30001	1.25145	1.25359	1.16925	1.17216	1.25056	1.18789	1.11826	1.14274	1.11815	1.25446	1.21566	1.2428	1.21822	1.21319	1.21258	1.18994	1.11062	1.13643	1.48453	1.617	1.05417	1.63188	1.96386	1.67627	1.84941	1.70477	1.17642	1.27777	1.35996	1.81477	1.53238	1.15957	1.23909	1.17489	1.16326	0.560564	1.22315	0.986127	1.22197	1.37463	1.6618	1.66143	1.07009	1.10164	1.1069	1.15235	1.09824	1.12579	1.16558	1.22327	1.12749	1.20728	1.07339	1.14119	1.07203	1.09104	1.20849	1.30393	1.19064	1.13101	1.34293	1.17362	1.25487	1.17081	1.17363	1.16557	2.74178	2.51387	2.5064	1.19364	1.15507	1.14285	1.85215	1.01923	2.59337	1.37122	1.1946	1.45887	1.27353	1.4096	1.32747	2.12181	1.8406	1.30424	1.69601	1.61158	1.37738	3.7654	2.81361	3.32232	3.27545	3.10228	3.14829	1.28685	1.28844	1.47332	1.25187	1.71157	1.18236	1.46641	1.384	2.86848	2.62187	2.6888	2.24341	2.55738	2.64512	2.39424	2.64653	2.54217	2.66388	2.63949	2.4051	2.21157	2.48793	2.07662	2.11874	1.84778	1.8382	1.85706	1.6924	1.93086	2.24851	1.75132	2.21442	1.68052	1.85778	1.98631	1.14607	1.56467	1.86252	3.46966	4.2022	3.19062	2.85674	3.12448	2.63902	2.63283	1.35939	1.83539	1.65738	1.52338	3.19053	2.77178	2.49713	2.79695	3.40551	3.73368	3.19344	3.11189	3.53947	2.93686	3.70422	3.00904	1.94743	3.2177	2.1322	3.04251	2.25209	2.8196	2.02097	2.64444	1.80237	1.84434	1.85786	2.07656	1.96242	1.79086	1.70987	2.21513	1.76132	1.55165	1.92686	1.93226	2.51739	1.40982	1.86966	1.23728	1.19833	1.3564	0.97383	1.04724	1.01466	1.61187	1.35989	1.36866	1.50058	1.30781	1.31094	3.22268	3.03852	1.1627	1.18748	1.27616	1.04409
G18521RG	Man(α1-3)[Man(β1-6)]Man(β1-4)GlcNAc(β1-4)[Fuc(α1-6)]GlcNAc	1.15316	1.43718	2.20898	2.2651	1.5142	1.70303	2.98867	1.52886	1.98769	1.20991	1.23994	2.12157	2.1425	2.36823	2.05272	2.98951	1.81262	1.57481	2.30447	2.37824	2.69559	1.53462	1.43655	1.37915	1.28013	1.32662	1.25358	1.24558	1.21279	1.22923	1.17558	1.41224	2.64905	1.31525	1.24464	1.25013	1.80027	1.40234	1.4138	2.4623	1.28831	1.36354	1.13609	1.38938	2.15132	2.47115	2.48542	2.32505	1.6585	1.51921	1.86093	1.82798	1.31744	3.97245	4.62531	1.60997	1.5766	1.40731	1.71075	2.13519	2.65395	1.9221	2.07329	2.37704	2.13172	1.18332	1.25435	1.30789	1.40448	1.387	1.30545	1.64898	1.70097	1.95206	2.16959	2.85542	2.0006	2.40598	2.75824	3.03501	2.7052	2.70753	2.6289	2.83832	2.7741	2.31141	1.33698	1.27449	1.21532	1.84877	1.6082	1.69032	1.75087	1.80912	2.52853	2.28484	1.59474	1.06447	1.30891	1.08675	1.58302	1.24885	1.27299	1.26696	1.26225	1.15373	1.25058	1.15036	1.09036	1.15482	1.27652	1.22681	1.66065	2.17396	1.66018	1.44091	1.42739	1.30346	1.95449	2.01061	1.90555	1.8869	1.99379	2.28878	2.91034	1.71593	2.44192	1.94833	1.79759	1.91263	1.68262	1.65078	1.70285	2.14032	1.99665	1.85675	2.4444	3.31583	1.69982	1.45511	1.46752	1.77083	1.42197	1.5662	2.18747	3.54619	1.84804	2.03813	2.1005	2.02338	1.71925	1.73841	2.33052	2.05306	1.7284	1.80744	1.68863	1.5764	2.23685	2.13496	3.24375	3.95763	4.1869	4.32812	2.99268	3.52776	3.88713	3.7788	3.30753	2.54186	3.20924	2.21048	2.01331	2.50222	1.98823	1.72094	1.59164	2.05421	1.90329	1.89334	1.95782	2.44953	1.32074	2.34282	1.66309	1.78477	1.73025	1.68602	2.20298	1.91801	2.25616	2.41269	2.15784	2.32992	2.21419	1.3036	1.66881	1.49593	1.67552	2.00543	1.5153	1.88027	2.1464	1.37446	1.88888	1.44042	1.47301	2.55886	2.24994	1.52448	1.34557	2.09703	1.41891	1.43101	2.10035	1.26077	3.44242	2.93024	2.57598	1.92086	1.68511	2.49981	2.35304	2.14966	1.3569	1.39766	1.20806	1.15322	1.81796	2.29002	2.70419	2.48991	2.37308	2.2159	2.03641	1.63974	3.16338	2.64665	3.38017	3.26743	1.50581	1.29514	1.44473	1.83699	2.03961	2.32306	3.51337	1.79058	1.86191	2.21229	2.75725	3.69574	3.69852	3.58476	3.89952	2.47493	2.984	3.1819	4.03133	3.81381	4.03777	1.4984	1.70911	1.90659	2.64462	1.32178	1.45375	1.48527	1.6282	2.70682	1.39286	1.53686	1.85036	2.48371	1.38801	1.24258	1.15572	1.77138	2.3686	3.0956	3.373	3.69932	2.64515	2.74562	3.04248	3.10995	1.45751	1.34736	1.1873	1.43029	1.73333	1.71308	1.79589	1.97326	1.94301	2.1184	1.55654	1.72537	2.34494	2.92152	1.85972	1.97785	1.88389	2.23303	2.32658	2.68489	3.01422	2.92326	2.91051	3.30546	3.90453	3.86384	2.43111	2.69442	2.85	3.1523	1.58141	1.64634	1.68944	1.38033	1.27577	1.42784	2.18754	1.36007	1.42613	1.3695	1.34625	1.35861	1.29334	1.43368	1.94077	1.57855	1.63009	1.71031	1.9375	1.93824	2.59797	4.46022	1.94729	2.50373	2.56443	1.88258	2.2051	2.61628	2.51759	3.36624	4.57733	4.80139	2.09906	3.14305	4.3086	4.62487	1.75195	3.08834	3.94389	4.28183	3.3227	2.12165	2.52676	3.23883	2.00543	3.52156	3.75078	2.10793	2.45208	1.48926	1.37923	1.39001	1.90723	2.07202	2.0899	2.01834	2.12846	1.71916	2.02001	2.1489	3.7537	1.49122	1.36646	1.33665	1.7746	1.62272	1.43583	1.63495	1.84405	2.08367	1.96876	1.95431	2.18334	2.65105	1.5983	1.45129	2.10541	1.38945	2.27104	1.58404	1.51867	1.8576	1.23749	1.4398	1.57227	1.57368	1.56196	2.54444	1.69708	1.91593	2.92872	1.50164	1.49378	1.80213	2.85468	1.44808	1.36957	1.27131	1.50018	1.52934	1.37184	1.43149	1.47372	1.15978	1.15708	1.51628	1.56867	1.59528	1.50995	1.47256	1.59513	1.53451	2.46669	1.30139	1.20261	1.80246	1.65239	1.96746	1.8433	1.35394	1.15158	2.26972	1.93235	2.15772	2.22125	1.94936	3.29583	3.91568	4.32833	3.46008	1.45557	1.7317	1.63892	2.63206	2.05779	1.61167	2.22601	2.29615	1.85026	1.77867	2.00349	1.70689	2.11899	1.76937	1.80739	2.2629	1.94236	2.99116	3.36049	3.09964	3.02793	3.22777	3.78702	3.99511	2.37421	3.05704	3.57649	3.51011	2.7683	1.44597	1.79418	1.7387	1.98332	1.49556	1.68533	1.50672	1.74065	1.66769	2.13595	2.17315	2.21904	2.61345	3.06595	3.32833	4.01221	1.7194	1.76206	2.17731	2.14138	1.44519	1.45186	1.39137	2.37406	3.43594	1.4543	1.50841	2.28529	1.45737	1.5044	1.68745	1.90146	1.46203	1.97834	3.39083	1.53024	1.63536	1.81297	2.0941	2.01408	1.82971	2.47592	2.68669	3.19924	3.76571	2.05081	1.78701	1.84398	2.15803	2.51141	2.45654	2.32419	2.47537	2.33425	2.41823	2.22274	2.42234	2.52947	1.42835	2.56827	2.10257	1.35313	1.55943	1.61565	1.91874	2.40782	2.91985	3.0841	1.79736	1.84078	1.66901	1.60219	1.85268	1.6021	1.63295	2.15473	2.32107	2.06462	1.90485	2.40959	2.19156	2.78862	2.65786	3.24703	2.18541	2.21491	3.83374	3.67689	3.4964	4.1196	4.14362	1.75472	1.6923	1.8347	1.73924	1.75358	2.23648	1.78321	1.77648	2.58555	2.31762	1.5383	1.47633	1.86266	1.26442	1.57521	2.99817	2.98826	2.47326	2.44697	1.77731	1.99715	1.64324	1.85468	1.84931	1.58002	3.33899	1.7208	1.66823	3.02169	1.69155	1.72291	3.65873	1.61024	3.17314	2.3939	2.92924	2.90446	3.43746	3.60142	2.84611	2.46441	2.45441	2.30643	2.67804	2.9092	3.64458	3.73535	2.44208	2.29867	2.06896	2.04298	2.32484	2.27216	2.6064	2.48452	2.44732	2.42746	1.73164	1.322	1.11396	1.46284	1.49622	1.30564	1.71887	2.32115	1.79474	2.1454	3.02165	3.03332	3.13381	2.04892	1.66646	1.44496	1.50936	1.55618	1.47552	1.79004	1.44473	1.60314	1.43227	1.40828	1.52412	2.94176	1.5992	1.8058	1.46323	1.44256	1.4498	2.05002	1.84532	2.52261	1.88803	1.65942	1.5973	1.61277	1.44701	1.8927	1.48575	1.60207	1.5959	1.47995	2.59542	1.49403	1.38751	1.77615	2.25694	2.21506	2.06801	1.88814	1.74922	1.46225	1.62179	1.59668	1.77899	1.64734	1.62183	1.66784	1.73581	2.87677	2.72476	1.65773	1.79302	2.22768	1.79087	1.81881	1.91501	1.87638	1.45898	1.9409	2.11967	2.05286	1.17364	2.08866	2.19421	1.31039	1.46116	1.7965	1.53494	1.71234	1.45831	1.48989	1.7283	1.14575	1.35569	2.15109	3.21873	1.75402	1.30739	1.37239	1.45306	1.41381	1.88423	2.03891	1.63683	2.28543	2.21397	1.61689	2.30489	1.89783	1.38118	1.87658	1.34134	3.75672	1.33799	2.504	2.03637	2.69534	3.56711	3.98345	4.10127	1.34791	1.2281	1.21639	1.16062	1.27837	1.05111	1.29042	1.30031	1.18593	1.02038	1.01854	1.27899	1.2436	1.30458	1.24407	1.30993	1.28309	1.35301	1.24376	1.34404	1.57658	1.34858	1.40332	1.29032	1.28599	1.3655	1.47779	1.27338	1.37819	1.24908	1.05128	1.20463	1.09427	1.11535	1.32949	1.34306	1.34003	1.44317	1.2517	1.26816	1.86394	3.09843	3.0955	3.4394	2.68015	2.6974	2.04013	2.88341	2.9306	3.32351	3.2824	3.42584	3.05095	2.81948	2.49164	3.14574	2.295	3.11508	1.42579	1.6835	1.62357	1.17166	1.87093	1.1919	1.28259	2.29616	1.27028	1.42932	1.33198	1.86383	1.71472	1.55078	1.39763	1.52331	1.33482	1.35119	1.39748	1.33908	1.81329	1.62335	1.51169	1.53672	1.48138	1.4343	1.29475	1.36389	1.80023	1.59433	1.38541	1.43292	2.76028	1.32929	1.24992	1.54996	1.38628	0.966937	1.6553	2.2949	1.37805	1.72454	1.44679	1.3173	2.07458	2.83979	2.38782	2.42498	2.57329	2.8606	2.28131	2.23453	2.31032	2.54928	2.25673	2.52629	1.99582	4.11033	3.3929	3.04913	2.20521	2.21184	2.01126	1.94688	1.44527	1.6064	1.6011	1.59062	1.80143	1.44867	1.58101	1.75397	1.3131	2.17438	2.95654	2.17985	1.9895	1.72611	1.82369	1.77681	1.55669	1.31633	1.81588	1.77455	1.8594	1.48067	2.05089	2.95132	2.94994	3.33931	2.62119	3.08314	1.41719	1.34524	1.31505	1.31333	1.54045	2.07004	1.9651	2.47978	3.16232	2.54751	3.34516	1.36105	1.22457	1.39154	1.25047	3.15592	1.56177	1.90444	2.06007	1.31632	3.07428	1.43622	2.28509	3.16807	1.27276	1.31762	1.33544	1.17685	1.07905	1.25402	1.07028	1.33422	1.23506	1.35679	1.29462	1.29666	1.45485	1.60453	1.34634	1.33417	2.73082	1.38344	1.42074	2.45736	1.33575	1.38002	1.84333	1.26445	3.20589	2.13364	2.43738	2.27797	2.54253	2.17352	2.02692	2.2916	1.1661	1.20152	1.69876	1.57337	1.11849	1.29321	1.7844	1.53047	1.19298	1.11019	1.20797	1.31961	1.5224	1.19717	1.28445	1.35052	1.46806	3.57776	1.2808	1.65974	1.21406	1.4278	1.25059	1.40306	1.30153	1.59705	1.42223	1.20835	1.7349	1.71126	2.51046	2.051	1.54836	1.88287	1.43859	1.4512	1.63326	1.42035	1.28745	2.34431	2.40881	1.98653	1.59922	1.5285	1.60318	1.49822	1.64015	1.61921	1.29505	1.15017	1.52074	1.42878	1.33781	1.25119	1.10165	3.13442	3.67309	3.60172	3.57563	2.72278	3.15622	2.95977	1.19451	1.10953	1.5374	1.78508	1.22364	1.35833	1.41618	2.02532	1.05343	1.07321	1.15694	1.00726	1.65151	1.50195	1.899	1.49038	1.14528	1.27008	1.76377	1.75151	2.08783	1.85115	1.48161	1.55615	1.58782	1.6148	1.61359	1.45891	1.2095	1.43207	1.14719	1.16237	1.25811	1.25822	1.12592	1.37168	1.24788	1.15741	2.23481	1.78988	1.96588	2.59124	2.69819	1.18106	1.23613	2.71627	2.37425	2.01597	1.96474	1.55184	1.65546	1.26461	1.49542	1.27137	1.14126	1.38391	1.32318	1.25946	1.24347	1.24232	1.14184	1.20714	1.25426	1.26944	1.17031	1.13499	1.13933	1.21986	1.2599	1.26085	1.37223	1.31783	1.2996	1.12013	1.15988	1.05556	1.50598	1.59776	1.01152	1.61992	1.93565	2.98623	2.26019	1.86255	1.14465	1.22463	1.32236	1.87883	1.55982	1.12872	1.19922	1.16739	1.14131	0.52239	1.23263	0.972058	1.22035	1.36856	1.72883	1.71786	1.07667	1.07937	1.14164	1.15735	1.07975	1.0895	1.1737	1.19777	1.19597	1.17421	1.09482	1.14946	1.08346	1.0814	1.20498	1.21274	1.2019	1.15174	1.12675	1.12648	1.15642	1.10312	1.10078	1.20766	2.69813	2.53653	2.48436	1.14147	1.08025	1.16473	1.94795	0.950889	2.57133	1.39348	1.16022	1.41386	1.27037	1.37401	1.35771	2.18722	1.94138	1.26397	1.68	1.49466	1.4064	3.85159	2.8617	3.33897	3.24418	3.05018	3.10638	1.23113	1.27848	1.34076	1.25157	1.6391	1.15252	1.44133	1.34243	2.91882	2.67782	2.72771	2.31148	2.54567	2.71774	2.32416	2.69996	2.57482	2.66957	2.66661	2.46031	2.25529	2.53189	1.92823	2.01845	1.72946	1.78088	1.89068	1.6238	1.84466	2.19454	1.70613	2.17098	1.60184	1.83458	1.94784	1.0598	1.46817	1.80108	3.58393	4.23113	3.24479	2.91345	3.14117	2.67796	2.64504	1.36467	1.71146	1.53765	1.41956	3.18005	2.82356	2.50383	2.8429	3.40966	3.7247	3.23963	3.15256	3.5875	2.9615	3.72021	3.03935	2.03187	3.1561	2.13503	3.0152	2.1572	2.67601	2.05736	2.64982	1.87398	1.84325	1.89301	1.9961	1.94851	1.79382	1.7494	2.05112	1.69596	1.43118	1.83096	1.64802	2.43117	1.5103	1.85331	1.29406	1.24902	1.42256	1.0386	1.15431	1.14297	1.62991	1.34999	1.26809	1.34649	1.3603	1.26786	3.20779	3.07947	1.13447	1.10375	1.16988	0.958856
G62349ZP	Man(α1-3)[Neu5Ac(α2-3)Gal(β1-3)GlcNAc(β1-2)Man(α1-6)]Man(β1-4)GlcNAc(β1-4)[Fuc(α1-6)]GlcNAc	1.14003	1.47405	2.05164	2.05387	1.39488	1.5922	2.42917	1.1417	1.53105	1.02972	1.09541	1.86392	1.9169	2.06239	1.69155	2.4659	1.55317	1.33576	1.97381	2.06436	2.28688	1.30179	2.15138	1.66344	1.6319	1.4878	1.33044	1.62546	1.41841	1.26894	1.32318	1.20372	2.49648	1.34877	1.04037	1.18615	2.0677	1.23434	1.24526	1.99879	1.1183	1.07956	0.95795	1.13346	2.00501	2.35756	2.30481	2.1856	1.43019	1.29853	1.64822	1.60535	1.28636	3.58206	4.21485	1.36723	1.19555	1.1088	1.69555	2.05542	2.57309	2.49693	1.89596	2.23666	2.01222	1.65342	1.74764	1.6958	1.49647	1.57564	1.4974	1.46416	1.58276	1.68864	2.0223	2.46831	1.885	2.05994	2.40257	2.69828	2.50129	2.4668	2.3771	2.62318	2.45068	2.26483	1.17451	1.19128	1.10061	1.58907	1.47333	1.52003	1.51921	1.66096	2.27841	2.01376	1.29741	0.940502	1.15346	1.00093	1.46208	1.3419	1.17835	1.13161	1.03933	0.86994	1.09434	0.977263	1.08422	0.930619	1.03654	1.03506	1.19477	1.31822	1.03424	0.964475	1.04088	1.09481	1.54126	2.09639	1.67513	1.8722	2.17852	1.90361	2.44333	1.55126	2.22155	1.74688	1.50863	1.65896	1.43935	1.46442	1.49657	2.31611	2.17358	2.09198	2.14464	3.04785	1.51236	1.30207	1.29645	1.52207	1.28819	1.41518	1.90661	3.41488	1.60567	1.83386	1.88638	1.71178	1.66666	1.48934	2.03507	1.89181	1.49898	1.66064	1.64297	1.38564	2.06682	1.76948	2.83385	3.44571	3.67475	3.75833	2.5857	3.16844	3.4357	3.42026	2.84052	2.13774	2.64092	2.01242	1.71519	2.27986	1.85647	1.55602	1.43703	1.84872	1.80526	1.70658	1.80219	2.03184	1.13583	2.07312	1.50513	1.89024	1.48403	1.26248	1.63119	1.47703	1.63163	1.73274	1.5364	1.63019	1.53297	1.04598	1.18382	1.11229	1.37288	1.47523	1.30816	1.38778	2.4748	1.35192	1.84369	1.4526	1.89233	2.64935	2.10658	1.29169	1.02578	1.91185	1.17831	1.28167	1.91136	1.15518	2.99826	2.55182	2.42141	1.79228	1.42854	2.19053	2.0118	1.80531	1.33355	1.39318	1.14704	1.10156	1.64856	2.18188	2.74959	2.51679	2.3907	2.09687	1.71008	1.39275	2.72611	2.23393	3.03275	2.89237	1.42961	1.31545	1.29006	2.2202	2.51422	2.90395	3.59858	1.99795	2.46429	2.83489	3.21677	3.57385	3.86554	3.98381	4.08544	1.97447	2.36757	2.51853	3.57739	3.8361	4.06049	1.29014	1.40591	1.46914	1.98854	1.18943	1.19383	1.27105	1.30383	1.7079	1.10625	1.15954	1.30656	1.75936	1.20082	1.10327	0.986463	1.43596	1.9978	2.47055	2.67004	3.14318	2.1807	2.33739	2.43236	2.48946	1.19645	1.02631	0.832764	1.13688	1.51409	1.46749	1.45836	1.56407	1.44249	1.52771	1.19633	1.1235	1.38846	1.84936	1.62344	1.75842	1.67358	1.93421	2.17555	2.41733	2.77415	2.56394	2.465	2.69478	3.20834	3.18955	1.991	2.19832	2.24086	2.52841	1.43506	1.47729	1.56149	1.25349	1.17668	1.30046	1.99491	1.26366	1.28882	1.22397	1.17428	1.2145	1.14421	1.15866	1.56188	1.3723	1.38079	1.48089	1.52957	1.66585	2.46604	4.01857	1.7311	2.15399	2.24589	1.7932	2.02553	2.27381	2.28367	3.05373	4.01501	4.20713	1.77672	2.64274	3.68068	4.16215	1.23622	1.66777	2.00526	2.3259	1.93459	1.71633	2.12514	2.61009	1.74967	2.82083	2.88005	1.84748	2.02848	1.42732	1.27985	1.25988	1.7745	1.85344	1.88249	1.77383	1.86407	1.52387	1.65888	1.7123	3.12808	1.41451	1.20392	1.14663	1.57423	1.4437	1.2946	1.37022	1.55466	1.88969	1.7246	1.8442	1.81538	2.39835	1.33455	1.34384	1.95748	1.33148	1.9112	1.51092	1.64996	1.95588	1.10039	1.22113	1.33151	1.26878	1.47877	2.31191	1.24143	1.41233	2.4883	1.33757	1.28968	1.41973	2.4404	1.29868	1.19982	1.104	1.32034	1.4169	1.33415	1.37878	1.46699	0.963863	1.00932	1.18045	1.22729	1.274	1.25575	1.48226	1.33368	1.15626	2.46384	1.14469	1.26065	1.60002	1.37828	1.66636	1.61693	1.33542	1.29324	2.14261	1.66469	1.86944	1.80675	1.78614	3.00639	3.52751	3.86196	3.09135	1.30184	1.51674	1.4482	2.11166	1.76361	1.38286	1.89448	1.831	1.59384	1.46707	1.53768	1.43654	1.86515	1.47846	1.53459	2.02595	1.80611	2.91836	3.08136	2.88872	2.40743	2.64899	2.87849	3.1383	1.25789	1.52398	1.8281	2.13925	1.45062	1.23926	1.58604	1.6132	1.81904	1.2875	1.37964	1.27526	1.59622	1.64113	2.1549	2.43416	2.62409	1.965	2.11544	2.14272	2.54115	1.51542	1.55289	1.81844	1.77604	1.2292	1.28991	1.28513	2.06542	2.98014	1.22973	1.24423	1.90362	1.32499	1.27821	1.42474	1.64732	1.28128	1.64543	2.8782	1.25215	1.19594	1.37491	1.6524	1.44589	1.45562	1.73963	1.82224	2.27224	2.92313	1.72113	1.41983	1.40398	1.52933	1.77406	1.78612	1.64959	1.70172	2.04843	2.1553	1.93754	2.12681	2.27728	1.26212	2.36405	1.24394	1.20496	1.35742	1.36857	1.64334	1.94321	2.42361	2.57802	1.49125	1.49296	1.31181	1.39533	1.63309	1.45363	1.48163	1.65754	1.74648	1.82461	1.56021	1.78859	1.71605	1.94977	1.55249	3.38502	2.20405	2.04665	3.25666	3.10093	2.89258	3.52822	3.59395	1.55145	1.56728	1.66006	1.476	1.58382	1.90733	1.60119	1.58631	2.07469	1.74742	1.29352	1.2081	1.43057	1.14934	1.24299	2.42397	2.53068	1.98401	1.98721	1.51579	1.68139	1.42341	1.71017	1.47666	1.4845	2.8995	1.32555	1.34547	2.63041	1.19915	1.32753	3.19102	1.27211	2.75006	2.12553	2.52777	2.52529	3.21162	3.55279	2.59818	2.23996	2.23451	2.21526	2.44155	2.49617	3.47814	3.56354	2.46191	2.13395	1.76957	1.80162	2.11277	2.13656	2.38816	2.16936	2.43047	2.17895	1.62869	1.30201	1.0669	1.33816	1.33733	1.26099	1.58093	1.9274	1.52191	1.91781	2.65212	2.65483	2.89384	1.93428	1.38929	1.16509	1.35613	1.35564	1.35294	1.65423	1.21854	1.55543	1.28333	1.24891	1.4187	2.48777	1.25862	1.3879	1.43595	1.24144	1.14771	2.08425	1.77839	2.50955	1.53226	1.35403	1.44028	1.35473	1.21956	1.73656	1.28802	1.5545	1.38808	1.23962	2.42806	1.73757	1.62933	2.18212	2.43556	2.47466	1.54888	1.51757	1.50479	1.219	1.31238	1.32074	1.45378	1.41272	1.35612	1.76852	2.20114	2.93871	2.85793	1.34091	1.51935	1.82119	1.52397	1.52902	1.58341	1.6171	1.26663	1.53182	1.67388	1.67375	0.87067	1.47386	1.50492	1.4735	1.60227	1.45201	1.31137	1.46688	1.12427	1.18856	1.47648	0.967803	1.33261	1.83486	2.84316	1.48574	1.52461	1.23844	1.26149	1.26321	1.8321	1.77523	1.51023	1.98639	1.9383	1.14969	2.44001	1.74932	1.09436	1.29305	1.45485	3.72642	1.46348	2.36747	1.81571	2.3342	3.14284	3.50344	3.57447	1.11026	0.943945	1.01328	1.02587	1.05582	0.887721	1.14548	1.24683	0.96149	1.00018	0.863579	1.12531	1.12915	1.06966	0.952792	1.0349	1.08642	1.27816	1.10353	1.2813	1.42524	1.19422	1.24239	1.15579	1.1302	1.22131	1.23734	1.08388	1.16693	1.03896	0.836802	0.974335	0.910396	0.961654	1.43343	1.41322	1.3518	1.67632	1.32593	1.34246	1.6912	2.72359	2.70085	2.94814	2.35312	2.37208	2.09015	2.47632	2.60595	2.76154	2.78033	3.01756	2.66642	2.55648	2.42789	2.79077	2.17741	2.68546	1.37322	1.58834	1.60013	1.16181	1.78817	1.22723	1.05086	2.13352	1.21873	1.29772	1.1177	1.60742	1.52769	1.26795	1.32648	1.44064	1.17183	1.24105	1.16776	1.09002	1.40217	1.16229	1.01206	1.01412	0.92484	0.943526	0.880174	1.01595	1.38207	1.1933	0.920217	1.08114	2.30179	1.24674	1.11395	1.26076	0.979704	0.649297	1.9289	2.38187	1.35156	1.45129	1.1095	1.01859	1.95178	2.46966	2.35779	2.33907	2.33121	2.61058	2.1128	2.25706	2.2692	2.45796	2.39341	2.53965	1.83571	3.88605	3.1964	2.92175	2.04484	2.07315	1.83619	1.67807	1.20716	0.822035	0.913896	0.85353	1.67285	1.35064	1.46126	1.73545	1.34722	2.07041	2.74216	2.07057	1.86643	1.71103	1.68802	1.92334	1.60531	1.43057	1.74085	1.71524	1.67886	1.50405	1.98388	2.6693	2.67923	3.06111	2.30368	2.73251	1.22761	1.16286	1.28411	1.10427	1.50042	1.42318	1.31789	1.65447	2.08827	1.95229	2.50886	1.08847	0.928863	1.2274	0.94312	2.74725	1.40803	1.5778	1.65025	1.0662	2.66106	1.14503	1.87866	2.77542	0.997021	1.14807	0.979605	1.06535	0.945594	1.04492	0.835264	1.32133	1.15324	1.07041	1.16273	1.25463	1.3858	1.37477	1.16279	1.19437	2.33077	1.23897	1.30044	2.17045	1.28246	1.35969	1.43619	0.989271	2.84216	1.87468	2.0537	2.54084	2.40127	1.91903	1.74092	1.88119	1.03759	1.14545	1.6492	1.56544	1.07607	1.20518	1.34624	1.16428	0.86196	0.96037	1.03542	1.39129	1.74664	1.00302	1.16289	1.13758	1.28884	3.16148	0.936307	1.40386	1.03665	1.97887	1.26408	1.41499	2.06865	1.60117	1.31811	1.22707	1.65355	1.57473	2.1972	1.77406	1.41808	1.86946	1.30946	1.31689	2.20024	1.42976	1.81584	2.38257	2.37196	2.02047	1.37832	1.33583	1.5422	1.35714	1.48926	1.31614	1.52731	1.39952	1.45035	1.4647	1.29925	1.36306	1.30519	2.45986	3.07719	2.98423	3.1637	2.44886	2.77626	2.37836	0.9435	0.979392	1.15843	1.356	1.09703	1.1572	1.14419	1.84773	0.924367	0.959161	0.940961	0.794433	1.41815	1.22967	1.52601	1.34115	1.17375	1.27046	1.60341	1.6119	1.79062	1.51204	1.26498	1.24068	1.33881	1.24589	1.32693	1.56663	1.37333	1.38722	1.11603	1.16972	1.3415	1.27518	1.1701	1.31637	1.15579	0.975958	1.9854	1.59736	1.71423	2.33794	2.57529	1.12544	1.05227	2.55256	2.02332	1.5452	1.62374	1.85808	1.91878	1.24428	1.37976	1.37512	1.11524	1.50888	1.47046	0.913529	0.894226	0.969478	0.960042	1.37574	0.972885	1.15521	1.01521	0.812697	1.0387	1.06298	1.22792	1.46845	1.19056	1.30356	1.13096	0.964649	1.00648	0.866007	1.32362	1.37703	0.831584	1.43443	1.64406	2.74251	1.99737	1.6078	0.996993	1.07164	1.52359	1.96274	1.55367	1.32295	1.03409	1.43915	0.963651	0.635272	1.07635	0.915327	1.13527	0.709627	1.05777	1.19678	0.888879	1.21869	1.33664	1.22367	1.06911	0.938235	1.04503	1.21764	1.15129	1.35208	1.02643	1.2209	1.0636	1.28615	1.2519	1.34753	1.05535	0.968247	1.19474	1.15474	1.35987	1.30399	1.30724	1.08044	2.20485	1.96234	1.88812	0.945773	0.951564	1.05934	1.75579	0.862381	2.20061	1.32531	0.995732	1.28892	1.33721	1.18346	1.82208	1.91114	1.57996	1.02581	1.51726	1.5174	1.3347	3.27624	2.47094	2.83085	2.7616	2.61262	2.67445	1.39325	1.81145	1.30881	1.49741	1.46877	1.53328	1.97656	1.48453	2.43327	2.40604	2.43645	2.08656	2.31172	2.41088	2.0817	2.55514	2.33729	2.54133	2.49945	2.33227	2.18812	2.39291	2.20236	2.27989	2.02099	1.5243	1.71003	1.42139	1.68629	2.00974	1.47371	1.91524	1.33409	1.81182	1.90573	0.896466	1.35523	1.84168	3.01201	3.37638	2.78471	2.77344	2.87919	2.55538	2.56976	1.19604	1.57322	1.56467	1.46571	2.68439	2.41183	2.13785	2.42344	2.94401	3.08038	2.77033	2.7246	3.10323	2.5104	3.11604	2.48241	1.6511	2.76811	1.77968	2.59335	1.89628	2.33039	1.66232	2.03675	1.77068	1.67631	1.79511	2.09157	1.71954	1.70711	1.73793	2.20151	1.43713	1.33714	1.38724	1.34578	2.2716	1.44487	1.59909	1.33413	1.25023	1.35009	1.09213	1.13709	1.08757	1.67304	1.31348	1.18865	1.24237	1.06582	1.04487	2.81549	2.61805	0.918485	0.955691	0.896773	0.793618
G75564FK	Man(α1-3)[Neu5Ac(α2-3)Gal(β1-3)GlcNAc(β1-6)Man(α1-6)]Man(β1-4)GlcNAc(β1-4)[Fuc(α1-6)]GlcNAc	0.858056	1.1697	1.86988	1.83714	1.27871	1.46365	2.51246	1.03188	1.58856	0.980728	1.05803	1.74364	1.7823	1.92111	1.63937	2.3143	1.53574	1.32557	1.79328	1.98136	2.13573	1.23148	2.13539	1.61411	1.62986	1.47052	1.31772	1.68303	1.42813	1.1902	1.33065	1.08284	2.30233	1.44556	1.03113	1.19843	1.92146	1.15578	1.15149	2.12377	1.05899	1.04398	0.932982	1.07879	1.86668	2.1806	2.12847	1.99798	1.40371	1.22715	1.55354	1.54388	1.08068	3.68691	4.15261	1.26793	1.19887	1.12252	1.52428	1.84861	2.59663	2.62771	1.84837	2.14438	2.05464	1.81409	1.84011	1.84248	1.62424	1.65481	1.62038	1.33954	1.53794	1.60297	1.92934	2.30207	1.74483	1.87796	2.21269	2.49312	2.28127	2.2686	2.20675	2.39577	2.18901	2.20342	1.09347	1.06274	1.02589	1.6016	1.34132	1.46087	1.48504	1.58701	2.23467	2.01593	1.33734	0.883314	1.09723	0.913394	1.29217	0.969399	1.02152	0.988859	1.02697	0.820719	0.988818	0.922351	1.10554	0.821451	0.968749	0.993511	1.15249	1.40642	0.999635	0.877821	0.989681	1.0176	1.39398	2.25162	1.55119	1.92134	2.29557	1.8099	2.43714	1.47843	2.10394	1.58147	1.43405	1.61571	1.37563	1.39941	1.44378	2.41538	2.32521	2.21198	1.87672	2.43464	1.36384	1.12517	1.15814	1.4717	1.18827	1.28342	1.70751	2.63376	1.46839	1.62406	1.97439	1.53201	1.46785	1.40868	1.78215	1.7648	1.36938	1.4791	1.44403	1.1987	1.92208	1.57474	2.52499	3.20599	3.53098	3.57692	2.34435	2.89163	3.21346	3.16481	2.70821	2.02844	2.46181	1.80524	1.18803	1.92845	1.6682	1.32535	1.25619	1.61886	1.61309	1.51533	1.69489	1.87083	1.03526	1.95366	1.34071	1.69946	1.4166	1.27038	1.62162	1.43918	1.6118	1.67355	1.56097	1.66962	1.55196	1.02102	1.14723	1.03381	1.28245	1.51645	1.16713	1.29737	2.06339	1.22822	1.54234	1.50807	2.02587	2.56782	2.06661	1.32883	0.995131	1.67606	1.12944	1.18166	1.7663	1.05541	2.81687	2.37998	2.2017	1.61046	1.17868	1.98546	1.75282	1.60374	1.12785	1.205	0.983834	0.986912	1.22984	1.88701	2.60745	2.38421	2.30574	2.02959	1.66433	1.30342	2.5102	1.99907	2.64368	2.49368	1.27233	1.14643	1.13008	1.46293	1.70222	2.06648	2.91422	1.4075	1.61839	1.96913	2.47769	3.07388	3.14184	3.09456	3.26566	1.9089	2.25935	2.40936	3.15735	2.93933	3.22005	1.16816	1.3139	1.3344	1.71278	1.10495	1.19519	1.29557	1.3865	2.10967	1.00378	1.0088	1.21381	1.79191	1.0552	0.892835	0.719395	1.17862	2.02655	2.53807	2.56525	2.75283	2.17315	2.39427	2.53643	2.46557	1.17516	1.01781	0.833965	1.02302	1.39568	1.31814	1.36457	1.46134	1.30032	1.4045	1.36931	1.38334	1.86591	2.33759	1.44103	1.5716	1.40608	1.703	1.99785	2.25593	2.47458	2.32375	2.47427	2.77514	3.17088	3.10518	2.07388	2.39866	2.43706	2.65325	1.19229	1.24268	1.25816	1.14201	1.00307	1.09666	1.74084	1.08301	1.10735	0.997965	0.955083	1.0645	0.990756	1.08944	1.36696	1.27815	1.21037	1.28347	1.37198	1.58441	2.50077	4.06076	1.67493	2.01552	2.13832	1.72493	1.97166	2.25217	2.04287	2.8806	3.93919	4.03136	1.66807	2.55059	3.6248	3.95947	1.29167	1.96485	2.56732	2.83802	2.20509	1.65231	2.13907	2.71805	1.69683	2.89052	2.84407	1.70919	1.94494	1.26981	1.13135	1.13429	1.45458	1.6794	1.76854	1.70078	1.78452	1.37615	1.58524	1.65969	2.97338	1.14146	1.05998	1.11009	1.47331	1.34688	1.29345	1.37984	1.60391	1.71117	1.60086	1.69307	1.70121	2.2927	1.24199	1.20428	1.76934	1.30982	1.77883	1.46553	1.72919	2.03374	1.02649	1.13775	1.46456	1.81757	1.33657	2.11685	2.07363	2.11481	2.15864	1.1928	1.14814	1.25736	2.22777	1.15966	1.07027	0.994536	1.24361	1.2335	1.12589	1.13661	1.18391	0.688801	0.598705	0.624765	1.07092	0.985993	1.18394	0.915658	1.38649	1.38824	1.80935	1.1033	1.01423	1.52085	1.55051	2.18793	1.50938	1.20202	1.03453	1.83556	1.54831	1.75759	1.74467	1.56955	2.81175	3.3988	3.82581	2.90917	1.13858	1.36152	1.21937	1.92728	1.64293	1.27115	1.75882	1.74284	1.50689	1.44283	1.56344	1.38185	1.74067	1.39751	1.46193	1.8508	1.62512	2.65149	2.77722	2.53129	2.54264	2.81384	3.07846	3.2856	1.54172	1.90509	2.21563	2.36718	1.60943	1.15287	1.48994	1.46828	1.67501	1.19556	1.2789	1.09753	1.3815	1.20304	1.53923	1.37578	1.37602	2.12768	2.337	2.44147	2.75027	1.33117	1.31256	1.50573	1.52616	1.14207	1.0612	1.03698	1.75168	2.86703	1.11621	1.15	1.7886	1.20785	1.2211	1.334	1.48736	1.15924	1.54852	2.64683	1.19098	1.07047	1.24954	1.53498	1.40053	1.33372	1.7263	1.72839	2.33499	2.9695	1.63191	1.39207	1.38528	1.46925	1.66347	1.64232	1.54502	1.53665	1.86938	1.97368	1.75198	1.93362	2.09139	1.1648	2.08415	1.58049	0.978604	1.14971	1.15135	1.37168	1.87109	2.3411	2.5594	1.42105	1.41366	1.23788	1.26996	1.43125	1.28314	1.27387	1.43813	1.47419	1.57971	1.49283	1.65341	1.62474	1.90661	1.58832	2.30086	1.51187	1.61016	3.04088	2.88633	2.71538	3.2913	3.4557	1.35673	1.30432	1.43004	1.24219	1.39704	1.7048	1.36536	1.28921	1.84297	1.38882	1.3251	1.30132	1.46858	1.05386	1.11149	2.30959	2.32294	1.71263	1.76571	1.42688	1.53548	1.28211	1.57458	1.28245	1.29017	2.86316	1.18095	1.14597	2.5196	1.02123	1.09865	3.08343	1.07953	2.70687	1.89454	2.40936	2.26728	2.58194	2.59126	2.23896	2.13986	2.16083	2.16889	2.32109	2.246	2.72947	2.69364	2.59463	2.19914	1.71368	1.78607	2.18588	2.25731	2.42904	2.15229	2.47606	2.10797	1.39444	1.169	1.0366	1.28988	1.27356	1.10861	1.36725	1.5323	1.10762	1.73737	2.46555	2.48894	2.7039	1.78817	1.00048	0.85366	1.22282	1.26637	1.14524	1.49995	0.957661	1.3688	1.14951	1.17482	1.30516	2.40347	1.17073	1.32581	1.2193	1.14687	0.990365	2.07537	1.81303	2.46322	1.47766	1.26451	1.33601	1.29836	1.11543	1.64354	1.19233	1.42064	1.28754	1.17677	2.21594	1.75309	1.68571	2.22586	2.26162	2.27654	1.44259	1.34498	1.45091	1.12091	1.15404	1.22112	1.35452	1.35179	1.26738	1.8126	2.24336	2.84088	2.72829	1.28701	1.42394	1.72127	1.49583	1.43957	1.5655	1.55831	1.15412	1.3281	1.52273	1.55434	0.792373	1.53942	1.57113	1.56464	1.6804	1.40829	1.15217	1.31761	0.975157	1.08392	1.42823	0.778881	1.27415	1.73449	2.71299	1.55729	1.63364	1.12996	1.1975	1.19017	1.69032	1.50843	1.36747	1.87409	1.80748	1.09768	2.38875	1.58844	1.02411	1.19171	1.43823	3.37829	1.44369	2.13483	1.68211	2.04119	2.8341	3.28404	3.38022	0.938627	0.800625	0.887656	0.807753	0.972104	0.777408	1.01703	1.09855	0.946242	1.03699	0.784988	1.04124	1.11006	1.10994	1.00624	1.1039	1.15671	1.17581	1.04064	1.19774	1.32202	1.05148	1.20813	1.19471	1.19837	1.2136	1.12432	0.957442	1.11215	0.948485	0.790869	0.926689	0.847902	0.93893	1.38768	1.37458	1.31476	1.74599	1.27507	1.29815	1.53804	2.54487	2.49439	2.78985	2.16354	2.15508	1.80012	2.28723	2.4275	2.61389	2.56186	2.77848	2.45986	2.23493	2.10617	2.56848	1.93598	2.52505	1.38065	1.48402	1.35201	1.04462	1.49849	0.99049	0.972113	1.84902	1.04127	1.19787	1.01663	1.30496	1.08586	0.929462	1.23115	1.49055	1.10567	1.23178	1.1983	1.06453	1.37556	1.1741	1.03655	1.06321	1.02888	1.0593	0.989394	1.03378	1.34891	1.10608	0.98664	1.07063	1.91994	0.94799	0.725879	1.14841	0.968036	0.663858	1.93087	2.33288	1.29396	1.0099	0.759934	0.891608	1.92114	2.33375	2.38574	2.25783	2.17664	2.47038	2.10064	2.23739	2.20914	2.46865	2.3325	2.53334	1.59015	3.54543	2.95411	2.67789	1.91192	1.9409	1.57363	1.44109	1.13222	0.901179	0.95587	0.894279	1.49157	1.26617	1.31224	1.46347	1.34781	2.10275	2.57337	2.09416	1.82062	1.7218	1.70112	2.006	1.64944	1.51124	1.77291	1.68834	1.65781	1.58095	1.79648	2.51133	2.46258	2.80217	2.14971	2.54082	1.13605	1.10985	1.23524	1.07888	1.31856	1.27527	1.14476	1.4425	2.11131	1.75451	2.36442	1.13948	1.00537	1.10759	0.930431	2.56719	1.38143	1.49577	1.62314	0.776991	2.49578	0.769228	1.63158	2.4813	0.992534	1.06087	0.966357	0.989921	0.870761	0.996685	0.830108	1.35988	1.14227	1.04007	1.15591	0.994875	1.08017	0.964068	0.852809	0.81204	1.97828	0.985194	1.0391	1.7028	1.05231	1.17274	1.51282	1.02773	2.6268	1.75358	1.93099	2.67082	2.40624	1.79148	1.67987	1.81907	0.839889	0.889345	1.31631	1.19691	0.954764	1.10722	1.41174	1.1285	0.919137	0.962948	1.03016	1.23265	1.66135	0.935017	1.07811	1.07245	1.32082	2.92723	0.892539	1.21219	0.90028	2.16058	1.29661	1.39154	2.30188	1.70804	1.28862	1.16637	1.55202	1.51827	1.95563	1.55842	1.30235	1.75236	1.22535	1.24323	2.33808	1.37848	1.94489	2.24971	2.25727	1.92412	1.22891	1.21658	1.36636	1.16741	1.26361	1.17424	1.55096	1.47051	1.42038	1.37243	1.26907	1.48973	1.20984	2.7648	3.20342	3.13748	3.16162	2.55791	2.90674	2.37655	0.995192	0.964345	1.2323	1.00746	1.01387	1.07684	1.13867	1.66975	0.76717	0.80023	0.745629	0.596754	1.36152	1.142	1.42999	0.931218	1.2248	1.30953	1.52744	1.37397	1.68836	1.46035	1.13537	1.16611	1.28884	1.24653	1.31519	1.45701	1.41747	1.38401	1.02004	1.09906	1.29889	1.24951	1.20312	1.40053	1.01783	0.879196	1.89101	1.57428	1.5459	2.01742	2.39903	1.09521	1.03123	2.29357	2.12785	1.569	1.49258	2.00179	1.93521	1.18212	1.37895	1.57095	1.06777	1.5923	1.63797	0.935379	0.960623	0.992456	0.912201	1.29545	0.92228	1.13679	0.894744	0.804143	0.904594	0.969813	1.12482	1.3492	1.11881	1.23413	1.06613	0.926941	0.964986	0.874236	1.23875	1.21815	0.763433	1.32963	1.51279	2.48291	1.82725	1.44685	0.917245	1.02785	1.56739	1.80032	1.43014	1.34601	0.92342	1.56352	0.891311	0.58765	1.03593	0.75102	1.05509	0.690005	0.893244	1.05443	0.832182	1.22304	1.32345	1.234	0.980484	0.885853	1.0061	1.14297	1.04717	1.30136	0.907038	1.08752	0.949753	1.10382	1.14084	1.09924	0.97507	0.893836	0.922071	1.06483	1.1885	1.14161	1.09197	1.00494	2.28989	2.18713	2.05282	0.878728	0.832276	0.972001	1.65958	0.806428	2.07163	1.34258	0.969756	1.18054	1.31293	1.15777	2.03836	2.00221	1.69941	1.00069	1.27543	1.23829	1.1588	3.13758	2.33354	2.64982	2.59903	2.42678	2.49716	1.51288	1.9508	1.29372	1.5525	1.39395	1.61033	2.07662	1.55216	2.33332	2.23662	2.3073	1.93256	2.11102	2.25729	1.8731	2.29397	2.20222	2.40378	2.3532	2.14613	2.05698	2.21818	1.70466	1.85245	1.59608	1.46983	1.59556	1.27091	1.54254	1.82962	1.34813	1.74735	1.2899	1.34497	1.46868	0.891149	1.13565	1.89368	2.99634	3.38773	2.78707	2.69919	2.76323	2.49069	2.59899	1.09609	1.40517	1.32821	1.208	2.52006	2.24541	2.07848	2.27654	2.76775	2.89431	2.63721	2.5509	2.89675	2.37012	2.95504	2.39528	1.58877	2.60514	1.71659	2.48681	1.88927	2.2771	1.6459	2.08606	1.56161	1.48267	1.52885	1.97202	1.56741	1.47523	1.63264	2.08671	1.24888	1.06186	1.2494	1.17962	2.08984	1.30259	1.50372	1.34269	1.27667	1.32967	1.03353	0.989626	1.02474	1.61124	1.29037	1.19318	1.25253	1.03668	1.02785	2.74979	2.57261	0.963047	0.992229	0.973175	0.861529
G97720QM	Man(α1-3)[Neu5Ac(α2-3)Gal(β1-4)GlcNAc(β1-2)Man(α1-6)]Man(β1-4)GlcNAc(β1-4)GlcNAc	1.16848	1.54387	1.93261	1.99679	1.30465	1.41271	1.97315	1.27953	1.4502	1.14596	1.15293	1.97696	1.98044	2.19172	1.63015	2.52596	1.40657	1.3147	2.04724	2.02495	2.27749	1.38583	1.22726	1.18186	1.13811	1.03028	0.968843	1.02141	0.90711	0.964926	0.939305	1.33997	2.22665	1.51857	0.981141	1.27469	2.44176	1.22396	1.29094	1.66737	1.14229	1.03622	0.94545	1.0695	1.76114	2.03151	1.91355	1.80608	1.12016	1.19423	1.40709	1.31291	1.19555	3.00664	3.57837	1.41386	1.25721	1.16205	1.34624	1.61876	3.36971	3.4048	2.66695	3.23297	3.19506	2.9516	2.90456	3.08365	2.65933	2.7634	2.81856	1.4175	1.45786	1.73495	1.80523	2.52955	1.84265	2.04152	2.50005	2.60218	2.30143	2.29273	2.14455	2.47764	2.32187	2.87958	1.15065	1.07835	1.072	1.61822	1.56512	1.44474	1.62361	1.75546	1.79581	1.58082	1.1419	1.0066	1.02317	0.912113	1.40884	1.35693	1.22585	1.11668	1.0757	1.09138	1.08629	1.03657	1.17218	1.02287	1.11306	1.15877	1.23899	1.91647	1.13147	1.00686	1.11475	1.0959	1.55921	2.65606	1.71878	2.14189	2.64518	2.1448	3.21689	1.71826	2.41537	2.19616	2.2725	2.58734	1.75114	1.88902	2.03777	2.81288	2.75678	2.70797	2.18215	2.97321	1.50167	1.35701	1.4554	1.76906	1.49241	1.48186	1.96703	3.53392	1.73191	1.8972	1.89664	1.72586	1.61664	1.59418	2.1211	1.84941	1.59026	1.64297	1.54706	1.46384	2.0414	1.64514	1.66644	1.77041	1.87172	2.4087	1.53239	1.45107	1.57524	1.71278	2.75383	2.07233	2.78406	2.0711	2.02991	2.33575	1.83548	1.5759	1.52681	1.83442	1.78706	1.71307	1.67947	2.21325	1.127	2.11646	1.40563	1.98518	1.48499	1.08581	1.57221	1.30137	1.62812	1.75814	1.49612	1.63115	1.5169	1.06107	1.18303	1.07062	1.33146	1.35503	1.18813	1.32545	1.79112	1.13712	1.34397	2.51027	3.04672	2.30677	1.80744	1.3865	1.28708	1.97253	1.14518	1.24225	1.78846	1.09139	2.98739	2.51274	2.26591	1.66171	1.31999	2.05954	1.96224	1.83653	1.13124	1.10992	1.11885	1.02218	1.77065	2.35811	2.11553	1.97262	1.94039	1.72689	1.80898	1.41607	2.76604	2.37194	3.49688	3.34003	1.26437	1.10437	1.27779	1.78947	2.07303	2.34422	3.4492	1.69989	1.96219	2.42126	2.83503	3.509	3.89991	3.9387	4.12671	2.00859	2.32552	2.44122	3.57934	4.00934	4.21749	1.24688	1.39157	1.46706	1.98676	1.19381	1.27891	1.30027	1.44789	2.05626	1.12581	1.23723	1.38952	1.73383	1.29002	1.21257	1.14365	1.69229	1.8015	2.29784	2.64392	2.99932	2.13539	2.11249	2.30692	2.3437	1.32837	1.19954	1.18192	1.32692	1.4931	1.45469	1.46744	1.64748	1.71027	1.9119	1.28843	1.2904	1.66518	2.36359	1.58462	1.66282	1.59237	1.86995	2.19116	2.50811	2.70722	2.70773	2.17681	2.41995	3.0443	3.06539	1.85775	1.99808	2.09781	2.41693	1.51482	1.4642	1.51152	1.29631	1.24965	1.42143	2.02797	1.31664	1.33835	1.28901	1.20069	1.12289	1.11052	1.18388	1.59202	1.47725	1.41827	1.6058	1.64851	1.72742	2.10978	3.34493	1.83867	2.18613	2.2471	1.89714	1.94659	2.28679	1.51527	1.46824	1.94936	2.37472	1.64697	1.67689	1.99014	2.82834	1.29516	1.87086	2.31972	3.05927	2.25676	1.90362	1.92657	2.45218	1.84462	2.69788	2.85323	1.84273	1.99736	1.35907	1.27833	1.29431	1.71354	1.78518	1.9519	2.40918	2.79689	1.58719	1.80328	1.81509	3.18841	1.65155	1.98794	2.44935	3.04383	1.75971	1.8286	2.44222	2.96749	1.77501	1.7231	1.67584	1.88643	2.49202	1.42425	1.27222	1.76826	1.32959	2.05526	1.42012	1.40924	1.7256	1.10483	1.19967	1.35274	1.26808	1.28985	1.74972	1.34913	1.67823	2.74889	1.378	1.47961	1.77566	2.70752	1.36377	1.30455	1.31097	1.52145	1.40478	1.39593	1.36197	1.50883	1.36289	1.4846	1.81638	1.46707	1.73586	1.366	1.99056	1.45891	1.49557	2.876	1.16242	1.14255	1.58552	1.29196	1.42917	1.64688	1.33247	1.24332	2.07062	1.77276	1.93462	1.81261	1.31863	1.53279	1.77401	1.99054	2.08061	1.27752	1.37032	1.45761	2.30802	1.74304	1.48148	1.95107	1.83982	1.65831	1.51175	1.6431	1.36446	1.72922	1.44894	1.52679	1.96583	1.66438	2.70073	2.79576	2.7695	2.50365	2.69338	3.09156	3.30018	1.3669	1.73789	2.85105	2.76005	1.70681	1.30275	1.59485	1.6333	1.78148	1.35146	1.53077	1.28172	1.53266	1.32725	1.66971	1.96995	2.5877	2.04017	2.40737	2.45601	2.72182	1.54428	1.59649	1.74571	1.86839	1.33989	1.41916	1.41548	2.29645	2.53954	1.27157	1.33473	1.94584	1.29423	1.23643	1.41805	1.61066	1.34043	1.57125	2.29681	1.35061	1.27685	1.52045	1.82487	1.32946	1.51107	2.23625	2.86472	3.51694	3.96859	1.79667	1.53399	1.51895	1.62752	1.77516	1.96678	1.81827	1.92815	2.12182	2.18182	1.93855	2.16387	2.35454	1.27478	2.24448	1.56797	1.37074	1.53204	1.51396	1.73985	2.21987	3.1676	3.51483	1.68034	1.72822	1.5485	1.41601	1.64669	1.498	1.5334	1.73787	1.71679	1.79761	1.65576	1.82211	1.77046	2.22476	2.33865	3.96167	2.63131	2.34805	3.35233	3.29628	3.01288	3.69495	3.4191	1.61114	1.6559	1.7651	1.50578	1.5966	1.9973	1.80072	1.52627	2.00389	1.84728	1.85651	1.98553	1.46615	1.21914	1.24241	2.45633	2.56636	2.06505	2.05221	1.54574	1.83032	1.51988	1.60939	1.46662	1.39056	2.74369	1.20043	1.25042	2.50645	1.25703	1.13901	3.01564	1.1852	2.60588	1.95927	2.41904	2.53574	2.78644	3.53189	2.39606	3.26827	3.26058	3.25088	3.46093	2.48001	3.08707	3.55957	2.86506	2.32154	1.91761	2.03267	2.23292	2.33746	2.61149	2.14811	2.82139	2.21756	1.53126	1.12857	0.951669	1.27348	1.3653	1.23629	1.47472	2.1867	1.68477	1.94898	2.79338	2.75396	2.88814	1.91802	1.73784	1.43883	1.32034	1.36739	1.33265	1.6089	1.40144	1.42456	1.2699	1.22233	1.40338	3.09894	1.21511	1.46924	1.18879	1.22869	1.19005	2.53541	2.22624	2.98896	1.5111	1.28769	1.32706	1.30444	1.12186	1.44884	1.20035	1.39821	1.32216	1.34273	2.07121	2.06395	1.96794	2.52321	2.64876	2.65017	1.84704	1.74215	1.38479	1.3544	1.52873	1.35412	1.39833	1.39486	1.38021	1.97916	2.48498	3.11885	3.03664	1.21412	1.36278	1.63419	1.47122	1.57058	1.50783	1.69231	1.33873	1.63473	1.77972	1.84932	1.18084	1.48986	1.52656	1.91319	1.87436	1.63578	1.35497	2.26167	0.990134	1.13818	1.21472	0.971378	1.5747	1.77315	2.87082	1.86701	2.14777	1.60304	1.30638	2.31398	1.88425	1.89479	1.44136	1.99351	1.90166	1.26205	3.13685	2.24013	1.12244	1.38244	1.82511	1.94019	1.67081	1.2484	1.15004	1.34823	1.57204	2.09958	2.19971	1.12267	1.15755	1.04083	1.28279	1.35418	0.866321	1.09096	1.11658	1.1944	0.867209	1.00899	1.13674	1.08038	1.12994	1.09378	1.08658	1.04775	1.09824	1.14217	1.14263	1.45645	1.18209	1.165	1.09881	1.03916	1.18109	1.33164	1.21509	1.17833	1.06162	0.938029	1.13652	0.98758	0.948371	1.07787	1.02061	1.08368	1.10853	1.01049	0.9933	1.6058	2.7042	2.78869	2.9384	2.2788	2.34673	1.81571	2.56357	2.4321	2.73403	2.81755	2.95791	2.5324	2.42549	2.18536	2.73506	1.96795	2.5802	2.67254	2.67416	1.48905	1.0645	1.82453	1.21136	1.04147	2.12154	1.22575	1.29176	1.17247	1.85764	1.76588	1.58093	1.5129	1.95201	1.18136	1.17963	1.35652	1.19144	1.43349	1.28851	1.14849	1.14393	1.15775	1.0487	1.07934	1.10869	1.38616	1.23833	1.09415	1.23344	2.45359	1.3178	1.26354	1.18701	1.0729	0.772371	2.52485	2.66739	1.74306	1.9212	2.17176	1.18488	2.05483	2.45542	2.8016	2.50674	2.33175	2.55769	2.36516	2.44881	2.30402	2.72921	2.40553	2.97822	1.77833	2.70008	1.76437	1.47504	1.17822	1.24446	1.7398	1.69382	1.33868	1.26744	1.27543	1.29794	1.58492	1.58343	1.3857	1.52238	1.78173	2.59496	2.58426	2.27047	2.00393	1.87433	1.82726	2.42527	1.92816	1.8441	2.16957	1.93179	1.84473	2.00617	1.72267	2.79195	2.69065	2.86639	2.26193	2.85108	1.2095	1.21654	1.5017	1.10934	1.33444	1.43733	1.30622	1.8774	2.79269	1.96195	2.81934	1.02948	0.947255	1.29559	1.01912	2.80154	1.42563	1.68832	1.73461	1.14341	2.57776	1.28834	2.12666	3.19901	0.970461	1.11686	0.996579	1.02034	0.920051	0.996372	0.936546	1.7149	1.3422	1.02337	1.10925	1.24906	1.31328	1.57934	1.25214	1.33694	2.50633	1.21904	1.27535	2.39138	1.30275	1.30913	1.37175	1.02058	2.94094	2.29367	2.22548	2.88271	2.50277	1.90917	1.72758	1.90201	1.06429	1.17889	1.63822	1.5768	1.18904	1.0105	1.59648	1.24084	1.09803	1.08655	1.07928	1.13438	1.49131	1.03122	1.16401	1.10856	1.18226	3.254	0.996129	1.30119	1.03013	2.53103	1.36551	1.52289	2.69848	1.84704	1.5519	1.66195	1.4472	1.37233	2.18963	1.80787	1.35776	1.88397	1.39572	1.21127	2.56342	1.67814	2.2981	1.60525	1.67546	1.30124	1.43662	1.27699	1.49131	1.36495	1.6299	1.48189	2.14149	2.40259	1.67978	1.63234	1.44455	2.30722	1.7964	2.01786	2.64972	2.46602	2.8391	1.86719	2.1812	2.36176	0.973132	1.03348	1.20893	1.45208	1.12773	1.1165	1.05355	1.62474	0.907416	0.900319	1.00948	0.935022	1.37339	1.30963	1.6043	1.68033	1.43524	1.46656	1.59699	1.52928	1.74807	1.69659	1.29451	1.33389	1.4019	1.48243	1.53291	1.98274	2.10539	1.68926	0.998416	0.947576	0.928848	1.04144	1.06037	1.16173	1.15258	1.02895	1.54669	1.20386	1.74067	1.97264	2.87912	1.30261	1.16071	2.54102	1.66068	1.50444	1.62002	2.42771	2.07587	1.47282	1.52919	1.91752	1.3582	2.01997	1.94851	1.08982	0.986742	1.02744	1.11881	1.57158	1.14575	1.35315	1.0078	0.973062	0.982973	1.1103	0.931029	1.04281	1.032	1.06847	1.02273	1.03696	0.882215	0.93098	1.3234	1.51386	0.910129	1.45966	1.72037	1.54177	1.66086	1.50909	1.40765	1.18859	2.13	2.11504	1.67511	1.46013	1.02877	1.74177	0.9906	0.825425	1.05697	0.934575	1.07845	1.09351	1.28995	1.36957	0.997809	0.89237	0.891886	0.917674	0.956333	0.96372	1.01913	1.08355	1.01072	1.01863	0.94369	1.07339	0.992173	1.01181	1.13759	1.09796	1.12609	1.0041	1.19865	0.997905	1.00308	1.08725	0.875977	0.996251	2.05281	1.75697	1.808	1.05028	1.04497	1.12129	1.96642	0.920464	2.37532	2.00785	1.49735	1.44312	1.63061	1.30312	2.32078	1.68158	1.44388	1.10242	1.48334	1.57608	1.27945	3.03812	2.19611	2.94897	2.89769	2.79179	2.81997	1.5977	2.04221	1.36007	1.66899	1.54133	1.81174	2.36097	1.77618	2.36758	2.26745	2.30827	1.90526	2.23655	2.27435	2.19301	2.37079	2.19596	2.52899	2.50008	2.24996	2.18013	2.31111	1.79272	1.8342	1.63791	1.62383	1.69916	1.49536	1.70454	1.97588	1.57675	1.97819	1.49678	1.95817	2.07682	1.11348	1.42952	1.92753	2.72843	3.42055	2.43414	2.88225	3.04892	2.79861	2.72489	1.1167	1.72728	1.59316	1.47111	2.72111	2.31896	2.23953	2.28905	3.02692	3.22193	2.69916	2.64016	3.00589	2.53554	3.20284	2.57283	1.79769	3.03219	1.92301	2.79019	2.14547	2.61736	1.84057	2.33293	1.62945	1.63132	1.62352	2.6748	1.72905	1.61941	1.61154	2.98385	1.46684	1.37906	1.54643	1.65026	2.30647	1.2643	1.60825	1.55916	1.46174	1.49805	1.2265	1.18777	1.17069	1.98049	1.6821	2.10228	2.18176	1.13749	1.23266	2.66443	2.48238	1.04082	0.97793	1.04057	0.879026
G44617UT	Man(α1-3)[Neu5Ac(α2-3)Gal(β1-4)GlcNAc(β1-2)Man(α1-6)]Man(β1-4)GlcNAc(β1-4)[Fuc(α1-6)]GlcNAc	1.13546	1.50575	1.99229	2.04261	1.34257	1.51955	2.21138	1.26251	1.5295	1.05435	1.01424	1.8979	1.90377	2.08333	1.78424	2.54721	1.61898	1.37232	2.05437	2.03805	2.31816	1.37459	1.31655	1.26457	1.19724	1.12578	1.04771	1.12718	1.02976	1.05197	0.96561	1.26575	2.30699	1.47917	1.02957	1.29663	2.43033	1.23601	1.29555	1.81616	1.12115	1.13798	1.02024	1.22241	1.88685	2.22236	2.15428	2.00663	1.20576	1.212	1.49752	1.47947	1.20289	3.21782	3.86058	1.3208	1.1717	1.10906	1.53862	1.90446	3.29955	3.29559	2.58178	3.27325	3.18276	2.87997	2.77593	3.00152	2.52261	2.73696	2.73765	1.41457	1.43874	1.64456	1.85965	2.45457	1.78002	2.08106	2.43289	2.73238	2.39721	2.35291	2.31049	2.5281	2.43315	2.91331	1.17398	1.17012	1.08147	1.67686	1.51608	1.5048	1.48966	1.64728	1.95541	1.72705	1.1864	0.942414	1.07818	1.00211	1.42859	1.21712	1.19602	1.1436	1.21733	1.14501	1.1218	1.02962	1.24051	1.08659	1.12086	1.08774	1.22918	1.7796	1.13049	0.998185	1.08825	1.12303	1.5607	2.5611	1.64502	2.09886	2.586	2.03364	3.04413	1.62721	2.44577	2.07377	2.05856	2.47729	1.65429	1.75185	1.89443	2.70343	2.65148	2.61708	2.09987	3.1263	1.48813	1.30394	1.33794	1.63998	1.28583	1.40194	1.87298	3.68991	1.63333	1.81945	1.87897	1.71791	1.5554	1.51959	2.05771	1.7819	1.51055	1.55848	1.49109	1.4058	1.96054	1.92672	3.15588	3.87631	4.14894	4.16258	2.84575	3.48024	3.79234	3.76434	2.81994	2.10933	2.73509	1.95209	1.76539	2.29488	1.77677	1.50533	1.40464	1.82292	1.70026	1.64098	1.60546	2.10389	1.15607	2.10421	1.49029	2.09766	1.43482	1.15814	1.55687	1.39494	1.61081	1.7777	1.49198	1.65423	1.5223	1.04874	1.20645	1.10429	1.30154	1.36336	1.19864	1.35847	2.18841	1.29677	1.62981	2.53661	2.833	2.34681	1.88526	1.38476	1.16842	1.96414	1.17344	1.25821	1.78819	1.13194	2.94756	2.52639	2.45776	1.72809	1.41169	2.10755	2.01881	1.82529	1.21154	1.22023	1.06271	1.04268	1.68158	2.25088	2.34963	2.15006	2.09761	1.85955	1.81543	1.43676	2.72317	2.18567	3.35807	3.20563	1.25073	1.0965	1.20304	1.84482	2.19971	2.54906	3.53015	1.72542	2.05509	2.54688	3.06244	3.50269	3.84392	3.85988	4.05131	1.97215	2.27389	2.44497	3.56829	3.92434	4.12483	1.27042	1.41216	1.5246	1.97652	1.17371	1.24595	1.29034	1.40857	2.00657	1.12587	1.21732	1.36738	1.76211	1.20115	1.1081	1.02104	1.53654	1.8444	2.26198	2.50965	2.91748	2.13095	2.15005	2.30012	2.35267	1.26364	1.14353	1.01225	1.25014	1.51991	1.48652	1.52909	1.68353	1.64901	1.86218	1.32606	1.38217	1.74818	2.30078	1.62125	1.7488	1.63798	1.98079	2.08846	2.41241	2.74185	2.66091	2.26064	2.3502	2.98277	2.96669	1.90535	2.07361	2.10029	2.3488	1.40875	1.4412	1.50984	1.2452	1.1542	1.37226	2.03091	1.25004	1.30137	1.29787	1.24393	1.18461	1.06178	1.20855	1.7005	1.37372	1.38275	1.52802	1.61356	1.66929	2.37073	4.11339	1.70577	2.09945	2.13987	1.76471	1.96707	2.27798	2.27449	3.18778	4.02289	4.16404	1.84035	2.85378	3.8055	4.21631	1.29681	1.9205	2.49195	3.10322	2.18055	1.71434	1.99151	2.4482	1.7699	2.66698	2.7511	1.78324	2.00096	1.35257	1.22694	1.22157	1.68733	1.80844	2.0122	2.44163	2.83672	1.5001	1.737	1.74981	3.20606	1.69788	1.96895	2.28771	2.80412	1.73926	1.76554	2.38799	2.86689	1.793	1.6876	1.77379	1.81917	2.40438	1.35023	1.26612	1.89699	1.26129	2.00709	1.411	1.41842	1.79124	1.06811	1.1534	1.36493	1.30998	1.29416	2.32394	1.40977	1.74912	2.75379	1.29788	1.30902	1.54594	2.57672	1.26275	1.21338	1.16411	1.37843	1.37646	1.32368	1.37587	1.47266	1.17913	1.26338	1.51248	1.41944	1.55035	1.30759	1.66546	1.45879	1.51847	2.60513	1.12283	1.12082	1.61951	1.31925	1.57314	1.61015	1.27806	1.18134	2.01926	1.71149	1.86926	1.77883	1.81991	3.13398	3.6945	3.92666	3.22687	1.25174	1.4622	1.41259	2.27191	1.72715	1.41446	1.90346	1.83422	1.61722	1.5069	1.62237	1.35656	1.76218	1.45064	1.51084	1.94981	1.74857	2.71282	3.03424	2.8949	2.34369	2.62224	2.85504	3.10134	1.36434	1.79984	2.63997	2.6722	1.66764	1.19943	1.54612	1.56965	1.76316	1.28229	1.4131	1.19232	1.5033	1.72779	2.33114	2.76071	3.00794	1.93902	2.15899	2.18659	2.57616	1.53387	1.58039	1.93313	1.85595	1.26981	1.36195	1.31476	2.22898	2.88442	1.18899	1.19813	1.8985	1.26512	1.26908	1.4665	1.68055	1.29673	1.68929	3.07376	1.2979	1.32233	1.51463	1.81409	1.48683	1.44369	2.15337	2.48523	3.04092	3.62951	1.74938	1.44316	1.42193	1.51519	1.76324	1.82744	1.77594	1.86332	2.03133	2.11209	1.87134	2.07539	2.25635	1.1872	2.39837	1.63356	1.20338	1.38555	1.40576	1.67789	2.0186	2.74364	3.03309	1.60979	1.66999	1.52314	1.36889	1.61766	1.43003	1.46797	1.70423	1.71347	1.75869	1.54861	1.87048	1.692	2.23673	2.15465	3.77358	2.4365	2.23865	3.2637	3.22672	2.8899	3.61631	3.50827	1.51999	1.56325	1.65051	1.48327	1.50119	1.84495	1.65251	1.53367	2.06324	1.81178	1.85876	1.95292	1.47144	1.21501	1.26945	2.44382	2.46565	2.01372	1.94677	1.49302	1.70401	1.37641	1.59167	1.53015	1.37798	2.82694	1.36617	1.4038	2.584	1.43559	1.42125	3.09168	1.33315	2.63303	2.02422	2.4426	2.53611	3.18898	3.85013	2.43727	3.02474	3.02717	2.97803	3.22108	2.42597	3.47292	3.84752	2.68339	2.2642	1.8871	1.94702	2.24293	2.28669	2.56861	2.20676	2.75829	2.31086	1.55009	1.14713	0.957038	1.25503	1.35802	1.24655	1.5126	1.91992	1.51438	1.92856	2.64955	2.70644	2.79725	1.79964	1.53126	1.29678	1.31033	1.32012	1.27893	1.56671	1.3008	1.42184	1.18884	1.19708	1.3407	2.63449	1.2166	1.46123	1.24383	1.21047	1.18781	2.44047	2.2001	2.93736	1.48734	1.31106	1.28425	1.33061	1.1531	1.53934	1.20143	1.46474	1.36628	1.23411	2.25284	2.05254	1.98661	2.59273	2.65056	2.65363	1.61186	1.49183	1.41226	1.29049	1.30666	1.3317	1.41804	1.40345	1.38829	2.00274	2.57765	3.06012	2.98481	1.31032	1.47471	1.75186	1.51509	1.48441	1.55182	1.61236	1.28332	1.64562	1.78579	1.68675	0.904288	1.39069	1.45899	1.86051	1.8874	1.61781	1.39901	2.23289	1.01986	1.19334	1.41853	1.03989	1.58992	1.86421	2.88911	1.9281	2.08093	1.68128	1.29426	2.3202	1.89871	1.86199	1.46242	1.98599	1.91618	1.2592	2.9216	2.22968	1.13264	1.40703	1.64954	3.70333	1.661	2.42495	1.8789	2.63087	3.52851	3.90545	3.94925	1.08475	1.06963	1.00263	1.0918	1.2564	0.911149	1.10034	1.19661	1.20161	1.0788	0.98811	1.15804	1.21195	1.2446	1.09635	1.11659	1.13063	1.15434	1.14319	1.13118	1.49613	1.19678	1.11711	1.07615	1.04634	1.20647	1.31574	1.12751	1.17206	1.09436	0.906378	1.05997	0.960521	0.978521	1.15281	1.15795	1.14655	1.16969	1.10156	1.09487	1.67897	2.68542	2.71762	2.96146	2.25324	2.28035	1.91898	2.41263	2.42876	2.70672	2.79631	2.97136	2.60856	2.5032	2.24073	2.73141	1.97206	2.60671	2.45451	2.53967	1.48422	1.12036	1.74609	1.16734	1.06572	2.04021	1.18375	1.24792	1.17998	1.73142	1.67795	1.45751	1.61867	1.9214	1.18018	1.20544	1.23792	1.16098	1.47177	1.31229	1.19496	1.17244	1.10356	1.07799	1.07355	1.11656	1.44487	1.23535	1.09475	1.23129	2.37107	1.27076	1.18791	1.28726	1.13351	0.784178	2.42497	2.73461	1.69935	1.75095	1.89736	1.18241	2.04127	2.49945	2.6503	2.5058	2.32834	2.59558	2.24015	2.40449	2.29303	2.67697	2.43658	2.82351	1.74934	3.90918	3.22625	2.93937	2.10321	2.12829	1.84837	1.68211	1.29717	1.09421	1.14228	1.13215	1.56169	1.50744	1.38355	1.54174	1.7411	2.55597	2.74762	2.41753	2.01246	1.88699	1.8348	2.31992	1.89291	1.83769	2.16257	2.01041	1.88337	1.90229	1.74682	2.7826	2.66899	2.94583	2.28819	2.80091	1.24202	1.2388	1.50291	1.17322	1.32612	1.46098	1.34537	1.67762	2.39412	1.93261	2.76722	1.02994	0.917063	1.26617	0.998891	2.86498	1.40994	1.64944	1.70337	1.16329	2.62079	1.29668	2.15274	3.20841	1.03139	1.15747	1.03827	1.06039	0.92792	1.06105	0.911883	1.70292	1.34798	1.08208	1.08124	1.27155	1.36195	1.4152	1.23948	1.22462	2.3649	1.27268	1.28436	2.16634	1.32236	1.31967	1.39176	0.96476	3.01995	2.25326	2.18525	2.79043	2.47585	1.87773	1.72688	1.94906	0.99361	1.1233	1.6136	1.53011	1.23547	1.13983	1.38943	1.1408	1.02453	1.04406	1.07562	1.10135	1.52561	1.00132	1.15367	1.16002	1.25751	3.12064	0.953336	1.34105	1.10962	2.48642	1.39344	1.58263	2.5748	1.84998	1.52971	1.63115	1.43836	1.42238	2.0929	1.68216	1.29481	1.83994	1.29362	1.20298	2.49002	1.57167	2.17792	1.82361	1.89875	1.53122	1.49503	1.30111	1.45219	1.3366	1.50701	1.3787	2.13158	2.28887	1.68653	1.68278	1.44901	2.29358	1.68879	2.16303	2.81634	2.61712	2.8162	1.99518	2.28953	2.30373	0.973842	0.977323	1.17222	1.47709	1.16012	1.11541	1.15539	1.73577	0.876966	0.91652	0.991495	0.869971	1.38314	1.24676	1.57897	1.5336	1.4411	1.47176	1.62256	1.58737	1.93657	1.73173	1.25348	1.34483	1.44432	1.47101	1.49396	1.93752	2.03403	1.67375	1.02827	1.0059	1.06972	1.15891	1.15667	1.31362	1.08018	0.98646	1.65205	1.36174	1.65498	2.13407	2.77506	1.24798	1.16341	2.42919	1.83669	1.51681	1.59407	2.38036	2.29475	1.46859	1.64701	1.99729	1.26918	2.15183	2.0112	1.02552	0.973655	1.04694	1.0042	1.63756	1.05499	1.42064	1.02792	0.883539	1.01204	1.06933	0.990362	1.12571	1.1615	1.17084	1.09323	0.981289	0.990182	0.889937	1.33066	1.46224	0.859292	1.42309	1.67066	2.86744	2.07598	1.66079	1.36918	1.14924	2.04644	2.19433	1.69597	1.44385	1.01391	1.73765	0.981848	0.76089	1.06214	0.91122	1.08423	0.992984	1.24853	1.33248	0.952495	0.93066	1.0031	0.977192	0.966677	0.954284	1.04487	1.1134	1.08777	1.09958	0.981422	1.12367	1.02377	1.09337	1.16735	1.1668	1.08859	0.960193	1.15128	1.07321	1.03892	1.08565	0.96509	1.04146	2.05812	1.81941	1.80807	0.996255	0.975778	1.1612	2.05925	0.832919	2.34181	1.98296	1.4908	1.37986	1.63435	1.27334	2.3213	1.753	1.54311	1.06676	1.41888	1.47114	1.31363	3.09369	2.21095	2.94411	2.85703	2.72038	2.76543	1.61557	2.08947	1.28976	1.71823	1.45069	1.82059	2.33612	1.73139	2.32692	2.25121	2.27806	1.9176	2.15001	2.27521	2.09025	2.34715	2.16556	2.54873	2.52806	2.30393	2.2159	2.38716	1.842	1.87045	1.63758	1.64509	1.76739	1.41673	1.60159	1.90154	1.52247	1.89596	1.39864	1.94725	2.04003	1.03378	1.33264	1.88624	2.85314	3.45595	2.51441	2.96115	3.03601	2.82062	2.77788	1.1434	1.55954	1.45985	1.36672	2.65646	2.29313	2.16927	2.27596	2.99551	3.16615	2.6802	2.60631	3.00818	2.53138	3.19533	2.58319	1.84578	2.92829	1.88013	2.72792	2.04092	2.42964	1.87057	2.30079	1.69052	1.63213	1.67139	2.5861	1.71413	1.64244	1.66758	2.79206	1.36305	1.26541	1.45073	1.33407	2.2073	1.34057	1.52126	1.58045	1.49115	1.55633	1.28439	1.29875	1.28288	1.98491	1.65335	1.97798	2.04121	1.19588	1.19978	2.63447	2.533	1.01757	0.907119	0.958855	0.815548
G84648AY	Man(α1-3)[Neu5Ac(α2-3)Gal(β1-4)GlcNAc(β1-2)[Neu5Ac(α2-3)Gal(β1-4)GlcNAc(β1-6)]Man(α1-6)]Man(β1-4)GlcNAc(β1-4)GlcNAc	0.938473	1.21815	1.83871	1.8574	1.28889	1.35141	1.75103	1.14687	1.43688	1.16319	1.13509	1.98412	1.96488	2.10372	1.75581	2.55976	1.32769	1.23144	2.12912	2.17543	2.37547	1.33364	1.19534	1.05505	1.03251	0.885346	0.926819	1.03635	0.828555	0.850637	0.832297	1.28909	2.07665	1.75973	0.938748	1.61353	3.00644	1.19331	1.31955	1.62423	1.11267	1.0281	1.01592	1.03643	1.78832	1.88988	1.78568	1.69164	1.08551	1.13067	1.31668	1.27251	1.04706	2.94877	3.53006	1.35894	1.28951	1.208	1.28745	1.55045	3.97496	4.36549	3.16431	3.82141	3.86882	4.06924	3.98256	4.10113	3.37276	3.64109	3.735	1.35194	1.46904	1.72224	1.80639	2.49064	1.81801	1.8602	2.40663	2.60592	2.22027	2.24301	2.10877	2.40766	2.08929	3.2726	1.11792	0.97854	1.05171	1.68665	1.58106	1.45226	1.59618	1.73655	1.60246	1.54863	1.10026	0.988808	0.961974	0.844374	1.35744	1.06524	1.11106	1.02921	1.05651	1.12163	1.01754	0.993547	1.27804	0.946344	1.01851	1.11536	1.23641	2.40015	1.17071	0.906084	1.07981	1.01133	1.48106	3.28922	1.62939	2.52257	3.26735	2.13982	3.45003	1.75079	2.49563	2.18691	2.39821	2.77158	1.80974	1.97466	2.15784	3.38805	3.49252	3.40102	1.51898	1.72313	1.39444	1.19433	1.29862	1.70288	1.40879	1.39646	1.6097	2.00628	1.62102	1.84193	1.83579	1.67268	1.4954	1.54252	2.03998	1.80672	1.46047	1.58084	1.49664	1.38047	1.99722	1.46201	1.32055	1.49323	1.79115	2.27486	1.2967	1.22301	1.39539	1.5455	2.52468	1.97951	2.60303	1.93997	1.41739	2.05788	1.72694	1.45045	1.43486	1.73999	1.65968	1.6194	1.5326	2.16653	0.971102	1.99922	1.3729	2.23089	1.46921	1.1194	1.58151	1.30216	1.56506	1.63396	1.51626	1.60063	1.54035	1.01265	1.00411	0.852312	1.3135	1.31569	1.07783	1.23628	1.58845	1.30295	1.21546	3.29235	3.97811	2.26194	1.74583	1.38535	1.21782	1.9056	1.22137	1.02483	1.5156	0.893611	2.72797	2.29309	2.04649	1.42371	0.979297	1.84772	1.69834	1.67269	1.01052	1.00935	1.08039	0.972459	1.17187	2.13726	1.82589	1.71617	1.74081	1.54645	1.94273	1.35315	2.68705	2.39569	2.66894	2.49188	1.01132	0.813285	1.01488	0.985062	1.22853	1.4905	2.7101	1.11586	1.07983	1.52149	2.05203	2.74704	2.8796	2.82672	3.12682	1.84309	1.91339	1.98246	2.7824	2.86536	3.20365	1.15882	1.21546	1.23618	1.50455	1.17093	1.26468	1.36294	1.48591	2.57878	1.03893	1.03212	1.17143	1.50491	1.1781	1.00122	0.945136	1.49952	1.67812	1.94112	1.94879	1.8443	2.05307	1.98948	2.1782	1.89833	1.32332	1.1808	1.14802	1.22009	1.46862	1.3848	1.43698	1.62139	1.59954	1.81944	1.64131	1.77459	2.26866	2.98437	1.44638	1.52821	1.37708	1.68954	2.15307	2.4417	2.53921	2.52304	2.02774	2.1064	2.45666	2.37688	1.75564	1.90077	1.90536	2.07373	1.3792	1.37946	1.39071	1.2375	1.08486	1.32898	1.9327	1.2563	1.30647	1.28435	1.19021	1.06735	1.02466	1.19133	1.50351	1.43354	1.26221	1.46015	1.50446	1.6251	2.0176	3.24104	1.79677	2.03357	2.08106	2.05005	2.10702	2.46504	1.32295	1.52262	1.91349	2.17069	1.54734	1.67164	2.03727	2.63815	1.2962	1.95145	2.78963	3.59341	2.42456	1.80358	1.84433	2.24731	1.82347	2.38592	2.24122	1.7386	1.86892	1.23732	1.15999	1.23543	1.48736	1.7438	2.04477	2.70071	3.29516	1.46603	1.72393	1.79562	3.19597	1.5481	2.1291	2.79809	3.33593	1.81815	2.09996	2.95521	3.65004	1.66835	1.67495	1.59056	1.82562	2.53553	1.32592	1.07583	1.65638	1.2369	2.00317	1.36676	1.45695	1.67379	1.07341	1.11823	1.69885	2.33642	1.1658	1.65622	2.87142	3.0453	2.48108	1.27774	1.32404	1.60959	2.54445	1.24474	1.23857	1.28253	1.51799	1.27743	1.2457	1.1289	1.27739	1.15724	1.21503	1.21598	1.40226	1.59713	1.31932	1.58964	1.68733	2.05154	2.36239	1.1733	0.832102	1.60327	1.63729	2.39435	1.58472	1.21382	0.949016	1.73055	1.69457	1.81083	1.69102	1.12843	1.47276	1.85672	2.07069	2.00398	1.12993	1.19275	1.26838	2.21568	1.62131	1.39759	1.82213	1.65641	1.61077	1.57012	1.72559	1.29567	1.64975	1.39628	1.44996	1.84874	1.55069	2.50335	2.64186	2.54547	2.42653	2.73226	3.03877	3.14438	1.49376	1.90163	3.11481	2.92682	1.77848	1.26148	1.51769	1.56016	1.84961	1.31795	1.51796	1.17016	1.42283	0.811851	0.906037	0.620657	0.897727	1.93396	2.20487	2.29821	2.38827	1.46245	1.48709	1.50147	1.64891	1.24622	1.16973	1.14048	1.94827	2.3257	1.17744	1.25583	1.8457	1.21939	1.21675	1.44625	1.57172	1.25983	1.48143	2.08842	1.37038	1.21957	1.41679	1.69765	1.24091	1.4052	2.53751	3.16726	3.89422	4.24818	1.70941	1.46851	1.42242	1.60068	1.61534	1.78877	1.81469	1.84824	2.03275	2.1058	1.8555	2.1118	2.36054	1.19296	2.12398	2.1587	1.22974	1.46875	1.48707	1.70133	2.00902	2.78552	3.16033	1.61956	1.70263	1.58453	1.33845	1.49872	1.3613	1.35989	1.50534	1.47043	1.5845	1.62718	1.78295	1.74601	2.38604	2.73258	2.73827	1.7847	1.81511	3.33033	3.14312	3.05118	3.52423	3.28094	1.58801	1.58196	1.76209	1.51321	1.51769	1.89236	1.68621	1.30428	1.67914	1.54154	2.26371	2.62447	1.4205	1.19376	1.00789	2.2562	2.46847	1.80427	1.89485	1.56829	1.67955	1.47777	1.59154	1.3601	1.26622	2.77882	1.0705	1.13209	2.48351	0.959558	0.891684	2.88208	1.0058	2.56865	1.51216	2.27956	1.94351	1.67188	1.92254	1.70024	3.44745	3.48464	3.52745	3.68068	1.89986	1.734	2.16603	3.35207	2.59317	2.07606	2.23574	2.55479	2.71058	2.87504	2.28364	3.27111	2.46046	1.41913	0.958032	0.925868	1.3123	1.38014	1.23716	1.35697	1.57424	1.23717	1.84436	2.61853	2.69803	2.84319	1.91949	1.19907	1.04162	1.26686	1.30616	1.24951	1.5737	1.26084	1.31955	1.18621	1.21454	1.35324	2.92606	1.18422	1.50964	1.02952	1.22748	0.938645	2.77493	2.58005	3.24901	1.4899	1.18465	1.28082	1.29496	1.07753	1.41076	1.17191	1.3568	1.20359	1.33835	2.00342	2.3976	2.37746	3.04902	2.90492	2.89683	1.78064	1.60219	1.39354	1.31076	1.42784	1.30664	1.27821	1.24774	1.26675	2.37155	3.09089	3.39924	3.30554	1.24855	1.32606	1.63885	1.55048	1.51374	1.47094	1.61162	1.25712	1.31871	1.57404	1.70673	1.0393	1.53141	1.54355	2.69664	2.62749	1.77092	1.25397	2.6162	0.673766	0.990008	1.27998	0.774179	1.56916	1.75894	2.77907	2.3585	2.84695	1.77657	1.34996	2.76475	1.89013	1.70327	1.34829	1.92971	1.77768	1.27463	3.62044	2.4141	1.10458	1.31771	2.10388	1.68783	1.91778	1.11229	1.04236	1.06638	1.23909	1.85712	1.9263	0.973133	1.07334	0.926443	1.24673	1.41925	0.741801	0.960349	1.00392	1.34618	0.961573	1.01997	1.10094	1.10484	1.27497	1.08349	1.10936	1.06452	0.950391	1.11148	1.02184	1.46884	1.13431	1.04016	0.998969	0.975861	1.10703	1.28008	1.143	1.10824	0.950945	0.880146	1.17484	0.971659	0.9898	0.969132	0.965842	0.995879	1.04983	0.922418	0.913644	1.49765	2.59433	2.67573	2.8465	2.21462	2.20249	1.64846	2.35949	2.29089	2.56196	2.66435	2.77123	2.37737	2.14871	2.06068	2.6344	1.88229	2.45621	3.13613	3.02881	1.459	1.07405	1.74496	1.17572	1.12801	2.09156	1.203	1.29064	1.02836	1.56229	1.37755	1.20794	1.85882	2.60874	1.14375	1.15486	1.42722	1.12395	1.48541	1.36558	1.19126	1.18342	1.18441	1.06092	1.14972	1.10792	1.4612	1.24386	1.12794	1.18382	2.05534	1.09896	0.916955	1.085	1.06731	0.793354	3.14354	3.18437	2.117	1.49465	2.46954	1.12988	2.29405	2.43819	3.29751	2.8298	2.32087	2.5296	2.57724	2.78571	2.55613	3.08189	2.60354	3.40568	1.79267	2.41509	1.72817	1.39075	1.13485	1.19857	1.55509	1.56311	1.30822	1.2264	1.2264	1.23108	1.47421	1.70583	1.33201	1.37363	2.34329	3.32258	2.49813	2.8266	2.33335	2.17285	2.16099	2.95088	2.33984	2.33153	2.73648	2.29436	2.15519	2.47983	1.6605	2.74539	2.50475	2.55415	2.19831	2.78018	1.1561	1.2205	1.85843	1.1673	1.2829	1.36194	1.22934	2.00902	3.16388	1.76272	2.93636	0.99141	1.00088	1.25406	0.939759	2.73159	1.4397	1.67017	1.71171	0.892872	2.53751	1.00269	2.11241	3.22314	1.14193	1.12206	1.26127	0.996813	0.972775	1.04105	1.07224	2.16162	1.57296	1.00494	1.21091	1.13207	1.15541	1.11283	0.982531	0.974227	1.94286	1.01809	1.08236	1.83693	1.18762	1.21466	1.39299	0.983869	2.85308	2.22116	2.16405	3.57041	2.81124	1.8662	1.6989	1.79837	0.898361	1.07134	1.44364	1.28779	1.19585	0.963434	2.0462	1.20667	1.13866	1.05172	1.01194	0.918504	1.31261	1.03741	1.17686	1.11808	1.25149	3.1264	0.900415	1.20287	0.94824	3.36824	1.63299	1.86131	3.74231	2.4053	1.77457	1.97437	1.41409	1.34127	2.0603	1.72165	1.31699	2.03839	1.35677	1.20431	3.29926	1.88571	2.98016	1.57134	1.68878	1.30092	1.3216	1.10521	1.47348	1.22112	1.52334	1.39694	2.85188	3.32726	1.93179	1.82213	1.62659	3.18598	2.10501	2.05595	2.49426	2.31711	2.48536	1.80914	2.08078	1.81623	0.994897	1.02753	1.18677	1.14539	1.09722	1.07813	1.09366	1.6287	0.799826	0.884964	0.869476	0.771609	1.28553	1.17652	1.44775	1.35234	1.9888	1.85717	1.64176	1.27757	1.66057	1.4661	1.1518	1.18289	1.26257	1.37275	1.39317	2.3706	2.80243	1.95855	0.912158	0.878208	0.84562	1.00709	1.11524	1.20057	1.05586	1.00705	1.54484	1.26616	1.63735	1.69194	2.82453	1.20506	1.14135	2.38009	1.76665	1.4078	1.49795	3.28839	2.54794	1.70586	1.92526	2.7827	1.47804	2.75339	2.79194	0.951271	0.884241	0.907053	1.02888	1.93391	1.11229	1.64884	0.918788	0.915332	0.865529	1.0087	0.924568	1.15051	1.04217	1.07255	1.00879	1.01919	0.921829	1.00897	1.30483	1.54403	0.904437	1.39336	1.60199	1.39475	1.53671	1.35096	1.4655	1.23415	2.75383	2.40756	1.76671	1.75601	0.917573	2.31554	0.895586	0.947686	1.05346	0.760781	0.996373	0.950055	0.94767	1.17374	0.976461	0.811759	0.758873	0.795862	0.8674	0.901116	1.03039	1.02089	1.02094	1.08493	0.921437	0.997252	0.964983	0.979174	1.13935	1.06594	1.06854	0.90609	1.14242	1.07501	1.00203	1.00243	0.897965	1.00337	1.96385	1.80831	1.74764	1.00492	0.943115	1.10605	2.28804	0.888123	2.30951	2.44333	1.70109	1.4461	1.99541	1.39882	3.17916	1.8608	1.52359	1.06539	1.45251	1.3084	1.17836	2.95603	2.10851	2.81255	2.76056	2.66497	2.69783	2.16424	2.87549	1.57775	2.21689	1.57638	2.37538	2.99886	2.12362	2.25594	2.17746	2.17528	1.75743	2.07809	2.12174	2.09902	2.29845	2.16866	2.55804	2.49554	2.15349	2.22588	2.24876	1.52599	1.61023	1.44722	1.54642	1.60265	1.42794	1.5817	1.86781	1.48722	1.8617	1.43936	1.33696	1.51237	1.10288	1.379	2.14139	2.48956	3.35482	2.3195	3.07828	3.11151	3.1226	3.08961	1.02724	1.60039	1.40982	1.32822	2.60985	2.19767	2.24373	2.15975	2.94216	3.06158	2.5884	2.50108	2.77975	2.56805	3.1491	2.61868	1.78982	3.00327	1.87099	2.67112	2.19315	2.64437	1.83795	2.46207	1.42578	1.51251	1.43319	2.85551	1.59826	1.46605	1.54426	3.1603	1.37457	1.26874	1.58191	1.56443	2.31844	1.25586	1.63863	1.84838	1.71458	1.68211	1.36643	1.16636	1.23509	2.34306	1.98422	2.33732	2.41876	1.1322	1.21916	2.5722	2.42006	1.09651	1.02794	1.13917	1.00204
G71765ZO	Man(α1-3)[Neu5Ac(α2-3)Gal(β1-4)GlcNAc(β1-2)[Neu5Ac(α2-3)Gal(β1-4)GlcNAc(β1-6)]Man(α1-6)]Man(β1-4)GlcNAc(β1-4)[Fuc(α1-6)]GlcNAc	0.906462	1.28725	1.99884	2.02659	1.37055	1.49043	1.9356	1.27917	1.49162	1.10072	1.05551	1.88616	1.87687	2.01006	1.9925	2.60419	1.52717	1.36842	2.13015	2.19258	2.38876	1.36608	1.34084	1.17242	1.20749	1.03839	1.02978	1.19372	0.959844	0.9406	0.885529	1.28283	2.16192	1.79368	1.04638	1.62412	2.96095	1.2324	1.36849	1.78932	1.12848	1.18351	1.14022	1.27432	1.90399	2.11492	2.05369	1.89564	1.15547	1.1511	1.42483	1.4323	1.07371	3.20588	3.81807	1.26737	1.25662	1.1506	1.47609	1.81385	3.85526	4.26746	2.99713	3.82642	3.84243	3.98054	3.80173	3.96552	3.19882	3.55087	3.60758	1.41724	1.52384	1.68377	1.9028	2.46755	1.80733	1.9598	2.39805	2.76948	2.36809	2.37815	2.30786	2.5151	2.25899	3.2618	1.14069	1.05806	1.09723	1.7994	1.55037	1.51022	1.49298	1.61654	1.81475	1.70198	1.1176	0.947709	1.03997	0.93023	1.40303	0.947293	1.10277	1.07003	1.30772	1.32336	1.075	1.02583	1.51421	1.07842	1.06466	1.07758	1.24259	2.22878	1.11755	0.888478	1.06581	1.04436	1.44931	3.25752	1.58965	2.49861	3.22123	2.05319	3.34542	1.6968	2.55271	2.05619	2.21615	2.71699	1.72088	1.85227	2.0386	3.29376	3.42337	3.32439	1.4757	1.97486	1.41182	1.19772	1.30826	1.74546	1.26665	1.3494	1.5447	2.3154	1.57177	1.88744	1.97424	1.82816	1.50193	1.52073	2.10131	1.75906	1.42675	1.66157	1.47319	1.45337	1.92508	1.77851	2.94871	3.79633	4.27346	4.21552	2.69751	3.39678	3.79676	3.78526	2.72911	2.07601	2.71354	1.83889	1.22824	2.04585	1.67169	1.50315	1.35569	1.83829	1.60372	1.6671	1.64253	2.106	1.03476	2.0391	1.41174	2.33479	1.42795	1.20788	1.62113	1.44497	1.57389	1.67071	1.54214	1.64039	1.57953	1.00678	1.0758	0.961078	1.27958	1.36725	1.07221	1.27474	2.05498	1.41329	1.46952	3.19037	3.72197	2.45073	1.86873	1.51061	1.18064	1.83014	1.23573	0.964746	1.45187	0.88672	2.68606	2.22167	2.14512	1.48165	1.07378	1.89305	1.77315	1.67242	1.12929	1.15681	1.06992	1.00969	1.17844	2.09507	2.0123	1.85078	1.83886	1.62546	1.99137	1.38157	2.64834	2.17404	2.66751	2.48868	1.11555	0.987296	1.20074	1.04504	1.39302	1.7623	2.88882	1.16623	1.23718	1.74279	2.38861	2.88232	3.04678	2.94867	3.26304	1.83931	1.90095	2.01331	2.88171	2.92428	3.24786	1.18467	1.24644	1.32899	1.48389	1.14711	1.24197	1.33007	1.46149	2.42153	1.04613	1.03505	1.15068	1.57609	1.12364	0.96932	0.857055	1.38257	1.67817	1.9049	1.87594	1.94368	2.04797	2.00488	2.14703	1.92085	1.25322	1.13239	0.990703	1.15856	1.50935	1.45205	1.53361	1.73256	1.68489	1.94922	1.70078	1.80934	2.25724	2.86306	1.51079	1.64813	1.43381	1.80471	2.12707	2.48525	2.67819	2.51675	2.072	1.99049	2.44709	2.37521	1.82243	1.99479	1.94794	2.11547	1.41501	1.54975	1.60973	1.28252	1.09875	1.45058	2.11175	1.35534	1.50166	1.53255	1.46483	1.12598	0.969624	1.26182	1.62637	1.36487	1.25989	1.38211	1.40219	1.62596	2.3652	4.08283	1.67157	1.96619	2.01197	1.92123	2.13557	2.55568	2.02284	3.05151	3.78391	3.83421	1.74516	2.7796	3.70214	3.96375	1.31272	1.84839	2.76433	3.54334	2.17929	1.62735	1.87777	2.22355	1.78263	2.37096	2.19919	1.6923	1.92648	1.27436	1.13307	1.20102	1.50982	1.75101	2.03229	2.6081	3.15964	1.42063	1.67626	1.72869	3.22144	1.65925	2.24388	2.81034	3.25747	1.68207	1.87022	2.71654	3.4092	1.70315	1.62804	1.7027	1.70009	2.39028	1.28171	1.09269	1.8085	1.29803	2.03143	1.3987	1.64836	2.02418	1.03961	1.08525	1.72231	2.33376	1.21087	2.14802	2.8848	3.07271	2.61047	1.21019	1.19436	1.49908	2.50977	1.20642	1.23904	1.26226	1.52343	1.25437	1.16963	1.14061	1.24432	1.13069	1.20128	1.10924	1.42336	1.55406	1.29394	1.41331	1.71184	2.11548	2.18905	1.18136	0.842403	1.63838	1.62815	2.4353	1.57262	1.20229	0.925516	1.73452	1.67787	1.79455	1.71222	1.59034	2.90842	3.58858	3.80243	3.07334	1.12883	1.28635	1.21263	2.25635	1.66877	1.36986	1.82936	1.72456	1.60697	1.61044	1.82075	1.30635	1.71359	1.40745	1.44576	1.88158	1.63119	2.56075	2.82862	2.61229	2.28179	2.71717	2.90199	3.04294	1.37177	1.85252	2.92606	2.82246	1.66898	1.15884	1.47628	1.4994	1.81656	1.26044	1.4425	1.10939	1.4466	1.19478	1.57539	1.47817	1.47418	1.8538	2.00424	2.06767	2.1852	1.45864	1.49061	1.7111	1.65488	1.21608	1.16401	1.07482	1.95488	2.62512	1.09136	1.11356	1.84652	1.18946	1.26578	1.48712	1.65525	1.25012	1.62064	2.82191	1.38169	1.38221	1.67235	1.9304	1.50391	1.33611	2.44458	2.81383	3.53532	4.0146	1.69662	1.43855	1.38248	1.54509	1.63039	1.65555	1.7371	1.78252	1.97955	2.05224	1.76957	2.05655	2.31388	1.11288	2.11398	2.12866	1.08553	1.31839	1.37721	1.64684	1.87199	2.50587	2.88953	1.59513	1.67722	1.53234	1.33017	1.50239	1.35157	1.33134	1.53226	1.49989	1.58799	1.56318	1.80954	1.68287	2.36654	2.50769	2.67959	1.69984	1.76701	3.22894	3.13098	2.92073	3.52967	3.39412	1.60665	1.6643	1.87594	1.69063	1.51163	1.7614	1.63232	1.33951	1.77141	1.6076	2.19223	2.51165	1.45638	1.22527	0.964746	2.28699	2.39281	1.73304	1.73732	1.5046	1.59237	1.34512	1.59587	1.40575	1.23482	2.85855	1.15889	1.25491	2.57983	1.18421	1.1865	2.98697	1.15834	2.60703	1.56655	2.3347	1.96415	2.05966	2.36774	1.71106	3.30908	3.37027	3.39394	3.56266	1.85066	2.10688	2.57559	3.31775	2.61377	2.0839	2.21502	2.63629	2.7053	2.89103	2.34203	3.32013	2.55533	1.48107	0.98622	0.946263	1.30103	1.41876	1.22215	1.37875	1.56145	1.11932	1.93628	2.55699	2.70159	2.73589	1.71341	1.07656	0.965354	1.27319	1.31739	1.18935	1.62208	1.26102	1.3743	1.1503	1.2388	1.30283	2.58359	1.11775	1.50903	1.07857	1.25007	0.946401	2.69016	2.54537	3.1718	1.44637	1.20273	1.24107	1.32959	1.09057	1.43957	1.16057	1.46166	1.22715	1.26255	2.15235	2.43321	2.40553	3.16659	2.92255	2.91546	1.72332	1.62057	1.40952	1.27815	1.39086	1.29254	1.35993	1.28145	1.32021	2.39008	3.26656	3.36431	3.28284	1.42511	1.62835	1.81922	1.75787	1.45954	1.55308	1.55943	1.2451	1.44963	1.71088	1.61397	0.837582	1.49817	1.53527	2.55935	2.56123	1.7782	1.33508	2.63802	0.667783	1.02823	1.48054	0.850909	1.61629	1.86047	2.86526	2.37004	2.7918	1.81693	1.33242	2.8719	1.87723	1.82037	1.39065	1.9749	1.88433	1.27635	3.59854	2.47872	1.13594	1.32578	2.01705	3.31353	1.98276	2.1692	1.71287	2.41652	3.38672	3.93637	3.95579	0.978018	1.03082	0.9307	1.10703	1.37152	0.811513	0.994455	1.09812	1.48452	1.31678	1.0553	1.15399	1.33516	1.5051	1.06221	1.12907	1.17827	1.06193	1.10959	1.06316	1.52666	1.18261	1.06375	1.04769	1.07893	1.20258	1.36247	1.06912	1.13689	1.04316	0.88764	1.15746	1.0145	1.08524	1.05562	1.13638	1.09963	1.19886	1.0552	1.05853	1.59133	2.5978	2.62934	2.90008	2.17106	2.15724	1.73845	2.23577	2.28351	2.55154	2.70236	2.82463	2.46015	2.21902	2.13069	2.65069	1.81175	2.48442	2.9744	2.9257	1.57724	1.17005	1.74173	1.15615	1.20163	1.98796	1.14428	1.22664	1.09749	1.54918	1.37907	1.22515	1.97497	2.6596	1.15384	1.21937	1.30397	1.10648	1.56262	1.42284	1.24599	1.22766	1.1407	1.08699	1.15847	1.13135	1.55319	1.25302	1.1613	1.20596	2.12906	1.11882	0.906656	1.2354	1.18344	0.808036	3.02417	3.19387	2.0478	1.57484	2.36683	1.31712	2.23037	2.48336	3.20549	2.83147	2.34177	2.59879	2.4769	2.72368	2.56291	3.07646	2.6782	3.31957	1.7346	3.62108	3.03159	2.70036	1.97733	1.99453	1.67141	1.55742	1.27713	1.07567	1.1444	1.0899	1.42748	1.66286	1.32079	1.35688	2.26897	3.34088	2.6386	2.96904	2.31045	2.19605	2.16606	2.89227	2.32705	2.34535	2.77363	2.39317	2.17992	2.41527	1.63484	2.80706	2.49964	2.59271	2.22085	2.73479	1.22749	1.30597	1.84593	1.26093	1.26326	1.36799	1.24708	1.82667	2.77954	1.71616	2.8507	1.02805	0.999569	1.23333	0.946928	2.81858	1.4463	1.64166	1.80972	0.945224	2.64504	1.04273	2.1679	3.34388	1.22158	1.17223	1.37045	1.0392	1.00724	1.12259	1.12228	2.16633	1.59782	1.12814	1.29193	1.1519	1.19642	1.09027	0.97484	0.842167	2.02652	1.07494	1.10494	1.86646	1.23283	1.24163	1.34261	0.936497	2.98395	2.21939	2.16497	3.54858	2.81112	1.87359	1.76726	1.94572	0.978792	1.15678	1.53454	1.3563	1.28278	1.10958	1.79401	1.13919	1.2173	1.16852	1.106	1.04022	1.43956	1.04559	1.17681	1.20476	1.36023	2.98842	0.864529	1.2774	1.1312	3.37204	1.66453	1.913	3.69656	2.39829	1.76442	1.89027	1.41592	1.40675	2.025	1.61732	1.28398	2.04264	1.30637	1.20334	3.28189	1.80385	2.92153	1.73391	1.84007	1.45385	1.45646	1.11812	1.4258	1.167	1.50719	1.38505	2.85415	3.13923	1.96156	1.86537	1.65936	3.14413	2.01591	2.17052	2.66049	2.4562	2.53585	1.90161	2.14895	1.83087	1.03742	1.0024	1.17879	1.2424	1.14092	1.05697	1.2127	1.74286	0.785901	0.948497	0.971242	0.84322	1.36516	1.21795	1.58522	1.43708	1.95366	1.89557	1.66881	1.37127	1.92494	1.54122	1.11753	1.20724	1.36387	1.40746	1.41906	2.34789	2.7159	1.98922	0.941191	0.933979	0.976475	1.14703	1.28884	1.48216	1.01376	0.983345	1.60346	1.40347	1.61198	1.80965	2.87892	1.31437	1.21609	2.33039	1.92279	1.41772	1.50575	3.23807	2.77266	1.74092	2.05306	2.86937	1.45336	2.85061	2.8835	1.15617	1.11186	1.07726	0.977389	1.9557	1.03319	1.70759	0.953588	0.875725	0.911097	1.00835	0.946229	1.19664	1.15379	1.17849	1.08123	0.996197	1.00784	0.990357	1.33328	1.53038	0.937127	1.35856	1.58851	2.60033	1.91543	1.515	1.55094	1.23577	2.672	2.52757	1.8101	1.72743	0.91803	2.34429	0.907425	0.913767	1.04964	0.763975	1.0437	0.899171	0.927719	1.13661	0.940146	0.908063	0.913149	0.88998	0.891331	0.9222	1.07328	1.08356	1.07675	1.17347	0.949993	1.03758	0.994192	1.05221	1.19213	1.23956	1.07324	0.905162	1.24729	1.21835	1.09506	0.992161	1.02847	1.06192	2.01579	1.87366	1.76965	1.01376	0.899703	1.13909	2.32055	0.817541	2.33562	2.38089	1.69797	1.40132	2.03856	1.38459	3.21607	1.94363	1.63851	1.04833	1.41512	1.26612	1.23913	2.95135	2.04729	2.86806	2.78157	2.64503	2.70327	2.20707	2.91599	1.5766	2.24565	1.55593	2.42644	3.04146	2.17479	2.1893	2.14218	2.16069	1.7641	1.96304	2.09296	2.02219	2.17406	2.10623	2.67629	2.62305	2.29258	2.34627	2.41281	1.76993	1.7597	1.53778	1.69941	1.76784	1.36866	1.49901	1.77658	1.4559	1.80736	1.37823	1.43486	1.57287	1.03967	1.27544	2.08163	2.60496	3.36515	2.33912	3.19326	3.15478	3.14215	3.1908	1.07432	1.49079	1.31461	1.26809	2.54826	2.16076	2.19215	2.13332	2.93055	3.03887	2.5673	2.49028	2.77708	2.56542	3.22658	2.6016	1.85878	2.9274	1.81039	2.66962	2.15106	2.51535	1.87021	2.40559	1.50821	1.45227	1.4579	2.79815	1.56849	1.42132	1.51022	3.0246	1.31788	1.2657	1.46225	1.35819	2.23549	1.29873	1.61801	1.85618	1.73849	1.74602	1.4111	1.2286	1.29928	2.3925	1.96429	2.29437	2.38618	1.23616	1.22642	2.58697	2.50835	1.09295	0.985744	1.07488	0.917027
G25612NR	Man(α1-3)[Neu5Ac(α2-3)Gal(β1-4)GlcNAc(β1-6)Man(α1-6)]Man(β1-4)GlcNAc(β1-4)GlcNAc	0.950981	1.17734	1.78041	1.7716	1.27493	1.34529	2.27233	1.20317	1.57683	1.11264	1.15992	1.93235	1.9032	2.07584	1.46326	2.36331	1.36396	1.26281	1.8859	1.99929	2.14824	1.27692	1.17249	1.10608	1.0305	0.947551	0.988674	1.02734	0.908921	0.88019	0.937697	1.14797	2.06202	1.32339	0.834633	1.25052	2.21339	1.15503	1.22518	1.93836	1.07841	0.997359	0.946413	0.990856	1.63966	1.80039	1.72006	1.64466	1.17235	1.11323	1.29999	1.28992	1.10803	3.27371	3.70577	1.30307	1.2424	1.15927	1.2149	1.48807	3.11085	3.09468	2.41638	2.86456	2.86818	2.6281	2.59996	2.69971	2.33393	2.4702	2.51952	1.23734	1.40784	1.56728	1.62924	2.30659	1.64589	1.69362	2.22946	2.37514	2.07962	2.05349	1.9292	2.22576	1.92537	2.62536	1.05902	0.956175	0.996002	1.59523	1.32731	1.386	1.61515	1.74235	1.78626	1.71193	1.23262	0.929838	0.939974	0.802376	1.25752	1.17421	1.09475	0.983498	1.07733	1.04646	1.00805	0.963132	1.19619	0.866625	1.02121	1.08417	1.1665	1.83942	1.03024	0.855541	1.03996	1.01943	1.4223	2.53146	1.57989	2.03595	2.48297	2.05609	2.96008	1.66622	2.19936	1.97026	2.02137	2.20886	1.67037	1.77333	1.85913	2.57852	2.59415	2.50101	2.02997	2.2861	1.36268	1.13692	1.23128	1.63142	1.32205	1.33076	1.8585	2.41394	1.57962	1.75195	1.93874	1.62942	1.47381	1.49745	1.9513	1.79038	1.43986	1.53573	1.46771	1.32884	1.97873	1.41118	1.33752	1.55755	1.7882	2.25139	1.30023	1.29134	1.5084	1.60357	2.56942	1.97595	2.51403	1.93331	1.49474	2.01108	1.71678	1.40401	1.38677	1.68344	1.6418	1.53087	1.53803	2.0909	0.93028	1.86459	1.22896	1.73367	1.42708	1.07159	1.46294	1.21414	1.45195	1.56159	1.41748	1.50578	1.40825	1.00546	0.991459	0.841357	1.23074	1.28093	1.06379	1.14793	1.43209	1.12836	1.15268	2.35221	2.76977	2.11759	1.74919	1.30393	1.13152	1.7569	1.15866	0.98527	1.47965	0.834243	2.6112	2.1721	1.89557	1.39039	1.0321	1.8202	1.64467	1.60363	0.997177	0.971755	0.996151	0.927973	1.23639	2.03649	2.28414	2.15338	2.13317	1.90654	1.71178	1.29364	2.6156	2.25851	2.90106	2.74699	1.12886	0.949624	1.07489	1.303	1.44267	1.70435	2.82253	1.31436	1.32597	1.75852	2.21405	2.89732	2.89658	2.75473	3.03682	1.97233	2.30869	2.40371	3.01821	2.84617	3.10557	1.15371	1.24131	1.28582	1.83908	1.13778	1.21405	1.27229	1.3675	2.73313	1.01368	1.04972	1.28821	1.70678	1.15556	0.964314	0.824917	1.29973	1.95262	2.46579	2.55285	2.51502	2.21503	2.34437	2.55579	2.3818	1.24325	1.08382	1.03401	1.09624	1.40154	1.33795	1.40979	1.54967	1.5369	1.68765	1.53146	1.67795	2.34392	3.02835	1.37731	1.45989	1.36606	1.6627	2.14065	2.37157	2.45487	2.37132	2.32838	2.69626	3.08032	3.02	2.02907	2.33908	2.38522	2.62622	1.24224	1.22405	1.18703	1.17134	1.08457	1.18925	1.79251	1.11887	1.12806	1.08366	1.02998	1.04245	1.01116	1.18243	1.4967	1.37518	1.23807	1.34623	1.42289	1.63357	2.16125	3.3407	1.85657	2.14028	2.22859	1.96977	2.11128	2.40688	1.39226	1.49604	2.14394	2.49356	1.55961	1.65039	2.1176	2.76461	1.42271	2.45241	3.32031	3.91588	2.85711	1.90089	2.07063	2.70247	1.80045	2.85027	2.80924	1.76377	1.93781	1.21764	1.15534	1.17956	1.48062	1.69693	1.90803	2.2562	2.60295	1.43467	1.70235	1.77078	3.05923	1.16891	1.30044	1.61936	2.13906	1.69225	1.84263	2.33761	2.85234	1.64673	1.60669	1.54362	1.7691	2.35639	1.2869	1.14447	1.54504	1.26714	1.82349	1.41285	1.52257	1.76267	1.0639	1.17153	1.55014	2.039	1.20339	1.60719	2.40527	2.48437	2.15487	1.28077	1.29052	1.58531	2.4454	1.23711	1.179	1.18926	1.36804	1.26668	1.2394	1.16813	1.27124	0.988798	0.990196	0.987144	1.26478	1.35364	1.28211	1.29634	1.47679	1.62337	2.17119	1.15834	0.949124	1.53353	1.6388	2.33564	1.55046	1.25978	1.06358	1.81305	1.63424	1.8057	1.73512	1.14384	1.49032	1.81112	2.14847	1.95949	1.10157	1.21599	1.28251	2.16382	1.58633	1.36823	1.75279	1.66901	1.53932	1.45126	1.61657	1.35302	1.67182	1.39944	1.46149	1.77808	1.487	2.39337	2.60103	2.43555	2.8839	3.00973	3.54945	3.56599	1.98783	2.51361	3.3676	3.19387	2.01712	1.28342	1.51763	1.48423	1.70382	1.30188	1.50746	1.2987	1.50443	0.85366	0.915327	0.618202	0.885482	2.39299	2.79218	2.99749	3.33558	1.41929	1.43574	1.436	1.63098	1.19284	1.09176	1.13433	1.86808	2.5723	1.17664	1.25739	1.7641	1.174	1.18664	1.32984	1.46334	1.21107	1.45268	2.04984	1.34153	1.21351	1.39091	1.66873	1.35751	1.34183	2.08096	2.52782	3.33321	3.78485	1.68167	1.47425	1.43387	1.50369	1.58267	1.76952	1.67999	1.63881	1.96072	2.03973	1.84984	2.02302	2.2132	1.21755	2.031	2.08463	1.18223	1.38123	1.37904	1.56145	2.14976	2.86807	3.1709	1.50555	1.50797	1.3257	1.30425	1.4662	1.33665	1.34079	1.49242	1.45027	1.57174	1.58449	1.65971	1.67856	2.10812	2.21449	2.43883	1.67744	1.74267	3.16615	3.03976	2.90836	3.37344	3.31016	1.44159	1.3961	1.57399	1.36011	1.4523	1.82532	1.51857	1.24428	1.78225	1.46266	1.66702	1.85127	1.39781	1.06932	1.09017	2.20485	2.34919	1.74487	1.7982	1.507	1.66024	1.42335	1.58124	1.36803	1.2472	2.75149	1.07662	1.06628	2.43591	0.934641	0.857376	2.90293	0.930822	2.57721	1.91329	2.2629	2.40812	2.34848	2.38917	2.32158	2.69745	2.70919	2.71295	2.91435	2.45343	2.50329	2.50236	2.79485	2.26077	1.88838	1.97712	2.22721	2.33266	2.54173	2.09807	2.61019	2.09213	1.317	0.893733	0.826687	1.16708	1.27718	1.08425	1.31283	1.69619	1.39049	1.75684	2.51228	2.52027	2.76982	1.84588	1.23287	1.05152	1.22471	1.30003	1.29045	1.61285	1.24575	1.31625	1.2103	1.22635	1.31395	2.96421	1.1744	1.34019	1.08108	1.15582	0.957399	2.40129	2.16206	2.80932	1.47607	1.14209	1.2363	1.23445	1.03941	1.4346	1.0911	1.3623	1.29084	1.32051	1.97494	1.8598	1.80635	2.28935	2.45005	2.42526	1.69218	1.51286	1.35484	1.16833	1.31565	1.20738	1.29292	1.21382	1.21936	1.89923	2.27828	2.96193	2.85954	1.1785	1.22328	1.57806	1.44609	1.35794	1.39452	1.5884	1.19093	1.25156	1.53871	1.74642	1.04535	1.47964	1.50947	1.78861	1.78187	1.52265	1.22309	1.99594	0.80622	0.973887	1.2126	0.754212	1.26939	1.74122	2.71628	1.93435	1.9608	1.4765	1.23807	1.99511	1.75816	1.60225	1.33275	1.91925	1.80976	1.14521	2.86144	1.95075	1.02943	1.2082	1.62033	1.67695	1.47376	1.10136	1.07259	1.08478	1.35366	1.94989	2.09127	0.878927	0.866621	0.825082	0.954502	1.13155	0.679042	0.955118	0.97022	1.26903	0.993085	0.946847	1.0759	1.08829	1.22673	0.98258	1.03457	0.98594	0.92156	1.03029	0.990053	1.33721	1.07284	1.01573	0.99967	0.969552	1.04932	1.05237	1.02469	1.02555	0.896658	0.842623	1.04983	0.848492	0.89562	1.04403	1.01246	1.05314	1.12757	0.937027	0.9332	1.45946	2.49223	2.53568	2.74211	2.12005	2.14088	1.62442	2.35466	2.26324	2.49336	2.54491	2.67265	2.35124	2.08365	2.03205	2.57047	1.86188	2.37888	2.11657	2.1315	1.48048	1.06315	1.71476	1.152	1.08773	2.00633	1.16654	1.29234	1.0284	1.50071	1.33061	1.1044	1.38421	1.92765	1.10167	1.10685	1.27168	1.06422	1.26305	1.15199	1.04008	0.998056	1.02312	0.911208	0.936534	0.983026	1.24556	0.97083	0.933437	1.07469	2.07485	1.07764	0.897837	0.985582	0.898398	0.653147	2.16381	2.44645	1.63526	1.23936	1.63412	0.976632	1.91617	2.27271	2.67653	2.35921	2.15694	2.37034	2.23767	2.32543	2.20833	2.59332	2.19844	2.76193	1.63118	2.32015	1.67251	1.36619	1.08279	1.17869	1.47767	1.50058	1.23658	1.23685	1.26748	1.19906	1.43108	1.4157	1.2745	1.28042	1.61935	2.61242	2.31348	2.30617	2.00726	1.80123	1.82926	2.24384	1.83819	1.71805	2.13987	1.85995	1.83702	1.89345	1.65427	2.56046	2.41789	2.56429	2.11296	2.56575	1.1116	1.10647	1.34065	1.02507	1.26062	1.22453	1.0759	1.67596	2.79189	1.77798	2.65249	1.03606	1.00571	1.16012	0.944851	2.58591	1.22265	1.43017	1.36949	0.819998	2.30944	0.862583	1.8566	2.81603	1.07331	1.06894	1.12861	0.927954	0.897966	0.9814	0.943163	1.61399	1.23775	1.04021	1.20464	1.08219	1.14144	1.24249	1.0056	1.00402	2.03769	0.99803	1.0856	1.95103	1.15749	1.14431	1.38681	0.974441	2.66346	2.00975	2.08068	2.81665	2.43745	1.81824	1.70198	1.81868	0.919801	1.04478	1.40472	1.30791	0.980901	0.890361	1.75499	1.19819	0.910977	0.843568	0.924453	0.914859	1.28681	0.947575	1.09373	1.03234	1.1588	3.02286	0.932616	1.14109	0.750359	2.3855	1.32996	1.46233	2.56641	1.85761	1.47239	1.49714	1.3289	1.26428	2.00077	1.61609	1.28727	1.67029	1.23779	1.20072	2.37104	1.49906	2.09188	1.72761	1.78099	1.41534	1.18055	1.12535	1.42768	1.20737	1.4796	1.43446	1.92907	2.21214	1.54409	1.47238	1.39684	2.10657	1.52755	2.56051	2.95588	2.86986	2.94015	2.22349	2.60675	2.33133	0.995381	1.01905	1.26038	1.05787	1.03066	1.04217	1.06381	1.54415	0.77662	0.828043	0.838907	0.733553	1.34273	1.21254	1.45224	1.21118	1.39667	1.46041	1.49937	1.20451	1.48734	1.30924	1.17305	1.15353	1.17735	1.23985	1.23693	1.72519	1.82359	1.57568	0.910874	0.885871	0.932239	1.03707	1.12508	1.2892	1.08979	0.912614	1.65323	1.31612	1.47841	1.74612	2.388	0.921364	0.941987	2.27085	1.98883	1.61094	1.46749	2.33482	1.88566	1.28786	1.50399	1.90667	1.20522	1.94455	1.95681	0.964862	0.899057	0.944733	0.889967	1.44743	1.01135	1.23107	0.875066	0.872922	0.880429	1.02845	0.888341	1.05252	0.985895	1.01583	0.980816	1.00145	0.910964	0.978798	1.23498	1.35022	0.829842	1.32818	1.5605	1.37566	1.53005	1.35077	1.31943	1.11943	1.91239	1.96606	1.45992	1.36334	0.938991	1.69669	0.928476	0.669386	1.00399	0.740333	0.935778	0.932308	0.999452	1.15635	0.898389	0.855505	0.819174	0.846423	0.86221	0.891527	1.01662	1.04915	0.98015	1.19824	0.865837	1.00652	0.901772	0.990595	1.13801	1.16927	0.928054	0.836241	1.16883	1.09725	1.13442	1.05709	1.08061	0.963105	2.2521	2.10025	2.05664	0.95615	0.892261	1.01999	1.8967	0.853099	2.15947	1.86608	1.36841	1.29992	1.55192	1.26179	2.2471	1.90636	1.65696	1.03837	1.34856	1.3014	1.12361	3.04942	2.24825	2.70991	2.65719	2.54892	2.59375	1.63954	2.05389	1.36515	1.64458	1.41354	1.7142	2.18264	1.68253	2.2154	2.11308	2.11739	1.75699	2.00353	2.0775	1.98293	2.17434	2.06505	2.41884	2.34803	2.09215	2.03858	2.1911	1.58335	1.71819	1.51677	1.4957	1.5339	1.34793	1.58355	1.83984	1.41207	1.7877	1.32262	1.26398	1.47219	0.958526	1.27121	1.84331	2.82883	3.49769	2.64296	2.68045	2.79952	2.64048	2.61488	1.1091	1.5598	1.36151	1.2467	2.5275	2.18235	2.05894	2.11349	2.77091	2.91411	2.4978	2.42161	2.71914	2.2833	2.93084	2.36162	1.57929	2.7725	1.78111	2.49798	1.95408	2.39178	1.59264	2.17383	1.38348	1.45255	1.38204	2.08138	1.54953	1.39644	1.392	2.27881	1.3731	1.20335	1.55566	1.42391	2.2613	1.17757	1.5139	1.43659	1.33929	1.38303	1.07363	0.984423	1.04074	1.823	1.53693	1.60702	1.73172	1.1003	1.15249	2.65936	2.43209	0.984529	0.985557	1.05411	0.917416
G36588OE	Man(α1-3)[Neu5Ac(α2-3)Gal(β1-4)GlcNAc(β1-6)Man(α1-6)]Man(β1-4)GlcNAc(β1-4)[Fuc(α1-6)]GlcNAc	0.917073	1.24213	1.93605	1.94761	1.36507	1.48644	2.45324	1.30573	1.64404	1.04587	1.07117	1.84317	1.83344	1.9838	1.66779	2.43797	1.55878	1.34274	1.91353	2.02389	2.18797	1.27427	1.34067	1.23014	1.20059	1.11571	1.10411	1.19183	1.05667	0.982614	0.999874	1.14796	2.17923	1.3906	0.967236	1.27793	2.20833	1.1836	1.25734	2.08114	1.07673	1.14141	1.0525	1.20127	1.75845	2.03044	1.99288	1.85884	1.22633	1.12788	1.39297	1.4518	1.15703	3.48231	3.97822	1.21125	1.18223	1.09706	1.40922	1.75403	2.98134	2.96101	2.28132	2.8421	2.80512	2.46124	2.37464	2.50466	2.14948	2.37833	2.36513	1.29216	1.44595	1.52603	1.73538	2.28956	1.64076	1.80724	2.21624	2.56421	2.24797	2.20166	2.15595	2.34862	2.1263	2.61884	1.08246	1.04742	1.03343	1.67485	1.32532	1.46912	1.50982	1.62823	1.95483	1.84511	1.23552	0.885391	1.02888	0.884533	1.29464	1.03114	1.07946	1.02585	1.24179	1.1533	1.05987	0.974721	1.32988	0.958614	1.03995	1.02323	1.16055	1.64147	0.977005	0.836313	1.00997	1.05851	1.40338	2.44657	1.54214	1.98413	2.39796	1.95516	2.83618	1.59499	2.25495	1.83939	1.82427	2.11492	1.58231	1.64225	1.72354	2.46772	2.48295	2.38807	1.99646	2.56725	1.39596	1.15094	1.2114	1.62008	1.18796	1.29358	1.80222	2.72448	1.51953	1.76972	2.05101	1.7444	1.48404	1.46786	1.98911	1.74868	1.40618	1.58419	1.45334	1.3666	1.91327	1.74019	2.93436	3.79027	4.18392	4.11176	2.67868	3.40856	3.83482	3.77686	2.76844	2.07254	2.60518	1.8322	1.30514	1.99449	1.66628	1.43548	1.30652	1.76375	1.58539	1.56078	1.59424	2.02531	0.994726	1.90279	1.31403	1.86143	1.38934	1.14262	1.5028	1.32654	1.45994	1.59654	1.42251	1.53089	1.46074	0.99607	1.04922	0.925238	1.21521	1.31919	1.09161	1.21351	1.91351	1.26601	1.46457	2.26807	2.4785	2.28272	1.88069	1.34706	1.04368	1.71159	1.17545	1.00075	1.48015	0.873846	2.60374	2.18699	2.08082	1.47344	1.17833	1.92495	1.74865	1.61614	1.14009	1.12626	1.00034	0.993262	1.23461	1.97294	2.48381	2.29982	2.23535	1.98158	1.76546	1.30959	2.57882	2.04482	2.89826	2.75802	1.19728	1.05111	1.1635	1.35952	1.57322	1.93826	2.98339	1.35162	1.46975	1.94757	2.51814	2.98268	2.98192	2.8156	3.11091	1.959	2.27296	2.41927	3.06911	2.85822	3.11288	1.19173	1.27483	1.39059	1.84438	1.11549	1.17749	1.22683	1.32115	2.64646	1.02694	1.05141	1.27306	1.77191	1.0931	0.908693	0.71677	1.15104	1.96239	2.41105	2.46008	2.58402	2.20942	2.3717	2.52711	2.40279	1.16825	1.01791	0.844506	1.01262	1.45285	1.41255	1.52271	1.65381	1.61479	1.81262	1.59913	1.74966	2.38355	2.93494	1.45809	1.59416	1.44156	1.79518	2.11142	2.4004	2.61929	2.40341	2.36144	2.57274	3.04694	2.9874	2.10087	2.42121	2.41258	2.63269	1.26703	1.38552	1.39724	1.18609	1.07286	1.29128	1.94626	1.20475	1.28602	1.28242	1.2587	1.13038	0.985734	1.2469	1.63061	1.30385	1.22916	1.23941	1.31003	1.62385	2.51536	4.18547	1.71995	2.07535	2.1723	1.85198	2.1483	2.4854	2.15861	3.13018	4.11444	4.21688	1.77345	2.82249	3.86397	4.10072	1.42799	2.37759	3.32708	3.87343	2.6479	1.72069	2.11944	2.67709	1.76031	2.81777	2.75332	1.72033	1.9909	1.26178	1.1436	1.15269	1.53545	1.72768	1.90461	2.15549	2.46782	1.38842	1.64011	1.70162	3.08395	1.26761	1.36696	1.59453	2.04019	1.55113	1.60012	2.07988	2.57573	1.70037	1.5934	1.6718	1.66364	2.21187	1.22707	1.18576	1.70165	1.30703	1.80246	1.44601	1.66261	2.01083	1.03795	1.15537	1.58247	2.04536	1.26829	2.1725	2.41838	2.52603	2.23987	1.21811	1.16022	1.44027	2.3782	1.18902	1.16576	1.13354	1.32299	1.25951	1.18513	1.20702	1.26607	0.953084	0.998669	0.931705	1.31064	1.35408	1.24396	1.20054	1.50251	1.65966	2.0682	1.16218	0.947784	1.57653	1.634	2.37748	1.54104	1.23751	1.01481	1.79255	1.60577	1.77681	1.7423	1.65359	3.03155	3.65059	3.98575	3.09759	1.11874	1.3584	1.26832	2.19723	1.63889	1.3392	1.75715	1.73819	1.53533	1.4833	1.6721	1.37041	1.75035	1.41631	1.47738	1.82439	1.61228	2.45117	2.86922	2.56658	2.73374	2.99728	3.37831	3.47694	1.86478	2.4575	3.14094	3.0577	1.88647	1.18148	1.48748	1.46191	1.73417	1.2502	1.45352	1.27815	1.5967	1.2768	1.63243	1.52462	1.49849	2.31603	2.56185	2.74968	3.14213	1.45138	1.47626	1.70872	1.67901	1.16095	1.08493	1.06075	1.86826	2.91478	1.09897	1.11771	1.76692	1.17278	1.25918	1.39802	1.55544	1.19782	1.60786	2.84078	1.32658	1.33673	1.53933	1.80074	1.61207	1.27527	1.98863	2.16865	2.91417	3.49342	1.67086	1.43457	1.38887	1.43676	1.58274	1.65041	1.62491	1.59756	1.90216	1.9899	1.78929	1.96983	2.18213	1.14658	2.07381	2.12622	1.02825	1.22283	1.26898	1.51094	1.99099	2.52996	2.81419	1.45687	1.45988	1.24858	1.2991	1.48324	1.3312	1.32618	1.55348	1.52717	1.60992	1.5185	1.69862	1.6195	2.07695	1.97477	2.41512	1.58449	1.6961	3.08369	3.00916	2.77817	3.35295	3.40694	1.46083	1.4685	1.66847	1.51255	1.43641	1.69388	1.46978	1.29651	1.89495	1.54486	1.61185	1.76985	1.42013	1.08935	1.14624	2.23805	2.29486	1.70943	1.69171	1.46785	1.58619	1.32328	1.59308	1.41578	1.23279	2.81799	1.23017	1.22685	2.52522	1.16617	1.16989	2.98656	1.10327	2.59937	2.00111	2.3024	2.44529	2.82438	2.87522	2.38602	2.5023	2.5322	2.51877	2.74301	2.42923	2.97069	2.96669	2.66048	2.23071	1.88243	1.91942	2.25468	2.27417	2.50088	2.12765	2.61472	2.20539	1.38589	0.945432	0.855036	1.17818	1.31096	1.12538	1.35977	1.67427	1.28916	1.82349	2.4367	2.53066	2.67746	1.6722	1.10519	0.963369	1.2333	1.30351	1.2437	1.66499	1.2559	1.36745	1.17963	1.25302	1.27656	2.5997	1.14114	1.36343	1.15985	1.17013	0.955883	2.26411	2.09239	2.67905	1.44625	1.16261	1.21245	1.26543	1.0812	1.47709	1.10895	1.4926	1.33575	1.24491	2.15574	1.86246	1.80005	2.35936	2.45208	2.4206	1.61253	1.46396	1.37044	1.12348	1.25793	1.19795	1.35345	1.25834	1.24088	1.89221	2.39382	2.90706	2.80718	1.34662	1.46595	1.75456	1.58959	1.28386	1.45716	1.54226	1.16837	1.33971	1.61244	1.61238	0.786874	1.42995	1.48634	1.6803	1.76519	1.54177	1.2906	2.00194	0.880015	1.06023	1.39893	0.847608	1.30984	1.8418	2.80003	1.96577	1.8864	1.51841	1.2209	2.01986	1.7297	1.72722	1.38932	1.95416	1.91247	1.13749	2.68693	1.98274	1.05443	1.22878	1.46661	3.40888	1.48298	2.23878	1.78957	2.43475	3.46126	3.92925	4.02224	0.867889	0.797135	0.808529	0.806453	1.06206	0.745545	0.988382	1.07273	1.31121	1.25549	0.942731	1.12752	1.26166	1.38462	0.933276	1.03313	1.08297	1.0779	1.0384	1.0739	1.42018	1.11757	1.07219	1.07938	1.08813	1.15397	1.11858	0.940642	1.04748	0.984175	0.846115	1.00484	0.865738	0.974692	1.14368	1.1901	1.14653	1.27863	1.08358	1.09431	1.56886	2.49805	2.49501	2.79719	2.09918	2.11262	1.71141	2.23085	2.27171	2.51414	2.57837	2.72923	2.44518	2.18055	2.11999	2.60443	1.82239	2.42146	1.9061	2.01051	1.6019	1.16022	1.7153	1.14804	1.18858	1.92338	1.118	1.24063	1.09513	1.52969	1.37793	1.16254	1.52446	1.96356	1.11978	1.16132	1.14566	1.04235	1.33444	1.2073	1.09744	1.05932	1.01381	0.979556	0.983615	1.02652	1.34162	1.00987	0.975971	1.10532	2.15856	1.09251	0.898318	1.14608	1.01148	0.682026	2.06444	2.5005	1.54537	1.31764	1.4974	1.10957	1.86609	2.33002	2.54003	2.37023	2.18172	2.42999	2.13802	2.27706	2.19783	2.53049	2.23146	2.62268	1.58304	3.57995	3.08207	2.77425	1.97898	2.03149	1.60843	1.49585	1.1961	1.09132	1.16759	1.06467	1.39002	1.33701	1.27173	1.27122	1.56267	2.54031	2.46055	2.41347	1.95683	1.79153	1.80141	2.13913	1.79604	1.70941	2.11628	1.92746	1.82422	1.78896	1.64012	2.57479	2.41435	2.64135	2.1526	2.53516	1.17119	1.16693	1.34387	1.09868	1.25261	1.24985	1.10852	1.49664	2.39737	1.76424	2.57894	1.05687	0.990876	1.14976	0.944807	2.66059	1.25519	1.43813	1.48022	0.885594	2.41455	0.932945	1.93751	2.90786	1.17509	1.13589	1.26846	0.979347	0.936272	1.07192	1.01107	1.58562	1.24552	1.14841	1.22911	1.11116	1.18864	1.19896	1.0176	0.914555	2.10068	1.06134	1.11739	1.96092	1.2061	1.17743	1.37925	0.915568	2.79542	1.985	2.07357	2.7185	2.40807	1.82564	1.75532	1.94634	1.04252	1.18154	1.55825	1.4375	1.056	1.0516	1.53766	1.13007	0.919063	0.887651	0.985246	1.01629	1.3818	0.96465	1.09376	1.17011	1.27359	2.86911	0.907897	1.22482	0.947129	2.34024	1.36775	1.51491	2.46259	1.8518	1.45573	1.42111	1.35188	1.33142	1.97012	1.52594	1.26639	1.70418	1.19305	1.22278	2.32515	1.44271	2.00113	1.86184	1.92243	1.54752	1.322	1.19588	1.41197	1.19005	1.47402	1.43043	1.91688	2.03452	1.57972	1.50106	1.40665	2.04897	1.41094	2.64557	3.09829	2.98397	2.95957	2.28431	2.65277	2.31401	1.01925	0.981798	1.23447	1.17028	1.06898	1.04748	1.18755	1.67995	0.770112	0.872273	0.901203	0.762599	1.40829	1.22543	1.55937	1.29677	1.38738	1.48382	1.53691	1.33724	1.76279	1.42576	1.15249	1.19934	1.29234	1.29705	1.29997	1.6875	1.74112	1.58596	0.948881	0.947451	1.09314	1.16992	1.24974	1.49301	1.05768	0.895647	1.73173	1.43487	1.47968	1.91667	2.45581	0.991524	1.00496	2.22609	2.12349	1.62034	1.48285	2.28467	2.11469	1.30091	1.64217	1.95236	1.14998	2.0281	2.00562	1.05973	1.02288	1.03425	0.815152	1.44961	0.946271	1.30831	0.910921	0.837646	0.924563	1.01432	0.918891	1.10218	1.11577	1.11211	1.07594	0.973001	1.01406	0.961293	1.26173	1.33674	0.833257	1.29876	1.5461	2.64299	1.93997	1.53088	1.34243	1.11177	1.80674	2.04828	1.50532	1.32936	0.939115	1.70032	0.929849	0.616383	1.03828	0.735695	0.969383	0.881182	1.01336	1.15217	0.876662	0.953653	0.975167	0.955623	0.890331	0.906295	1.05246	1.12063	1.04396	1.28864	0.910116	1.06263	0.946081	1.09876	1.19266	1.34528	0.906801	0.814618	1.23666	1.25792	1.21574	1.05105	1.21415	1.02475	2.26284	2.13781	2.04861	0.933607	0.84699	1.05166	1.96945	0.793998	2.16576	1.80014	1.32588	1.24071	1.54928	1.24483	2.23799	1.96668	1.77022	1.01005	1.32503	1.24843	1.17739	3.06299	2.21485	2.74797	2.66481	2.52014	2.59053	1.64892	2.06953	1.30831	1.66788	1.39514	1.72398	2.15318	1.67208	2.15923	2.0823	2.10126	1.7689	1.89885	2.07347	1.9155	2.10156	2.00566	2.47853	2.42363	2.18157	2.1127	2.301	1.77616	1.82672	1.57891	1.57233	1.65993	1.29693	1.49564	1.76839	1.38311	1.72435	1.23922	1.35224	1.52584	0.884959	1.1891	1.77668	2.95851	3.52586	2.68817	2.7806	2.83541	2.65892	2.69264	1.15108	1.4296	1.25392	1.17876	2.47075	2.15759	2.00225	2.10833	2.76261	2.87424	2.4724	2.41418	2.71719	2.30097	2.99132	2.37004	1.68393	2.69381	1.73965	2.48381	1.90061	2.2646	1.65092	2.1426	1.482	1.41988	1.44089	2.05452	1.53127	1.38443	1.39221	2.16479	1.36114	1.23336	1.49022	1.23732	2.20693	1.26161	1.51036	1.44643	1.35758	1.44983	1.12708	1.07102	1.11915	1.86106	1.50823	1.52056	1.62823	1.19948	1.13906	2.66697	2.49706	0.97469	0.929222	0.985378	0.841054
G56585LJ	Man(α1-3)[Neu5Ac(α2-6)Gal(β1-4)GlcNAc(β1-2)Man(α1-6)]Man(β1-4)GlcNAc	1.12954	1.44994	1.82793	1.91584	1.19162	1.32835	1.8665	1.14375	1.30764	1.10389	1.06439	1.78332	1.78909	2.03193	1.90479	2.55262	1.40343	1.3071	2.09423	2.03287	2.26126	1.44849	1.27401	1.13903	1.05309	0.980544	0.937932	1.03716	0.872559	0.976832	0.913906	2.14142	2.11734	1.13377	1.25041	1.02821	1.90797	1.16297	1.20205	1.69388	1.0777	1.02642	0.932251	1.05378	1.74673	1.97728	1.89345	1.76307	1.24362	1.23445	1.39359	1.30254	1.18171	2.95895	3.53507	1.3296	1.25448	1.03622	1.36076	1.6924	2.46924	1.7809	1.78458	2.37749	1.85625	1.59832	1.88323	1.21964	1.289	1.24331	1.32775	1.36597	1.31469	1.64438	1.77193	2.38405	1.76693	1.97267	2.40846	2.49705	2.1206	2.1425	2.05758	2.36916	2.21515	2.26448	1.06487	1.00748	0.998065	1.54299	1.42048	1.40735	1.38843	1.46367	1.838	1.64849	1.21001	0.966447	1.04459	0.893017	1.38659	1.3855	1.21251	1.06027	0.930822	0.857561	1.06711	0.970124	1.03082	1.01248	1.04813	1.05439	1.01933	0.836358	0.396279	0.640316	0.899733	0.997516	1.53659	1.64127	1.621	1.50673	1.66426	1.88631	2.48206	1.43383	2.05247	1.6359	1.54501	1.68033	1.41178	1.41268	1.44981	1.78319	1.60463	1.53411	1.86843	2.69847	1.4224	1.26713	1.30134	1.59766	1.34499	1.34878	1.76566	3.24543	1.593	1.75974	1.8135	1.67823	1.36815	1.4852	2.03916	1.59384	1.48963	1.55816	1.36786	1.31718	1.84456	1.46778	1.35889	1.42092	1.46541	2.0539	1.29106	1.13622	1.18461	1.35448	2.49628	1.95446	2.62268	1.88927	1.79825	2.23086	1.61319	1.44506	1.34429	1.69672	1.60081	1.65134	1.53585	2.03992	1.09064	2.00634	1.8066	1.58233	1.36335	1.33949	1.79488	1.57518	1.79896	1.85561	1.67395	1.77292	1.66	0.963593	1.23462	1.14713	1.32211	1.51399	1.21308	1.46229	1.75167	1.09969	1.45582	1.64732	2.20074	2.10911	1.69387	1.33838	1.20846	1.89122	1.15484	1.11272	1.49921	1.01229	2.69958	2.31245	2.11516	1.6381	1.30529	1.91831	1.8855	1.73195	1.16034	1.19103	1.14112	0.925715	1.80298	2.21731	1.8907	1.76049	1.74506	1.5554	1.61323	1.38374	2.72554	2.36111	2.62329	2.45632	1.19263	1.13244	1.27297	1.9976	2.35498	2.72464	3.53406	1.85963	2.2481	2.72701	2.97688	3.63909	3.96373	4.05981	4.21528	1.93271	2.28166	2.37943	3.57944	4.05696	4.17341	1.08031	1.13178	1.14292	1.65385	1.07589	1.13875	1.18587	1.22293	1.33396	0.952686	1.033	1.15841	1.38353	1.23138	1.18578	1.11267	1.56796	1.5689	2.05613	2.49822	3.00498	1.90776	1.81605	2.04939	2.07126	1.2357	1.10074	1.01214	1.16798	1.38235	1.41077	1.37125	1.53026	1.51551	1.64927	1.12332	1.04691	1.10131	1.60465	1.5666	1.66296	1.53463	1.77168	2.05978	2.36231	2.57673	2.4851	2.04373	2.26493	2.94384	3.03097	1.68294	1.76483	1.91839	2.26626	1.48028	1.48011	1.57252	1.22551	1.25602	1.4441	2.03387	1.31381	1.37607	1.35285	1.2802	1.07956	1.09925	1.18022	1.57254	1.3209	1.34932	1.44381	1.41153	1.6059	1.9826	3.20462	1.6582	1.86142	1.92636	1.67585	1.79066	2.24225	1.49254	1.51761	2.06635	2.51248	1.51905	1.62996	2.08979	2.99232	0.919761	0.90556	0.839394	1.32154	1.11003	1.43893	1.72622	2.14395	1.61632	2.46356	2.53108	1.55985	1.78951	1.25412	1.18709	1.17786	1.54501	1.70513	1.62676	1.5319	1.66738	1.46975	1.59454	1.44151	2.90735	1.22857	1.35517	1.66395	2.26272	1.29669	1.08044	1.25362	1.48021	1.67974	1.6052	1.59584	1.73531	2.21443	1.30553	1.12171	1.67196	1.22568	1.87697	1.23843	1.38405	1.6012	1.03411	1.57481	1.2378	1.10013	2.76981	3.54011	1.12857	1.37735	2.40799	1.2848	1.40698	1.65247	2.49058	1.26877	1.25505	1.23914	1.47372	1.31007	1.24245	1.19803	1.32618	1.40804	1.70496	1.65601	1.65593	2.39163	1.28397	3.01115	1.22364	1.19566	3.53986	1.08695	1.03799	1.52245	1.36547	1.50487	1.50795	1.22194	1.18131	1.87924	1.65466	1.75095	1.3713	1.22436	1.46893	1.75737	2.02782	1.9905	1.22867	1.33092	1.51222	2.29822	1.69837	1.36992	1.89399	1.96176	1.53558	1.37824	1.36657	1.65602	2.04442	2.25668	2.7492	2.90751	3.30828	3.76157	3.92176	3.89078	2.02368	2.26732	2.49212	2.85255	0.533178	0.575598	1.33061	1.61914	0.735888	1.31682	2.11693	2.86355	3.27253	1.20216	1.38377	1.29293	1.99011	1.3715	1.84091	2.27943	2.71616	1.55472	1.7704	1.61654	1.61649	1.36821	1.38022	1.52736	1.48808	1.17033	1.32002	1.39175	2.18217	2.29268	1.20626	1.32338	1.94261	1.18365	1.15057	1.41835	1.60115	1.26419	1.49293	2.22245	1.22675	1.2287	1.51913	1.70338	1.21526	1.1194	1.28494	1.5657	2.19221	2.83745	1.58818	1.19269	1.0972	1.0228	1.2239	1.35891	1.11661	1.04502	1.98505	2.06307	1.77398	2.057	2.13212	1.64138	3.74684	1.00187	1.32958	1.43927	1.49197	1.70478	2.06064	2.83956	3.05763	1.5503	1.63039	1.42411	1.30068	1.50663	1.32108	1.30534	1.1546	1.0374	1.40119	1.30055	1.24703	1.321	1.23119	1.05576	3.7681	2.54993	2.2694	3.16418	3.1047	2.93302	3.52835	3.3246	1.56276	1.60778	1.74538	1.61009	1.52693	1.92199	1.74624	1.46757	1.85022	1.66154	1.19671	1.25007	1.01351	1.11953	1.27588	2.13571	2.46271	1.88943	1.8428	1.38155	1.61257	1.36505	1.58486	1.40917	1.27508	2.68525	1.22133	1.23237	2.41213	1.16669	1.17811	2.9015	1.1758	2.52848	1.72068	2.34385	2.23081	2.4635	3.28619	2.10153	2.20282	2.20529	2.11023	2.3606	2.19159	2.82823	3.39423	2.23164	1.82588	1.7771	1.93384	1.78336	1.8023	2.17242	1.8842	2.01192	1.86769	1.53229	1.1257	0.944622	1.26813	1.25916	1.11915	1.42119	2.03764	1.42211	1.77012	2.59878	2.52034	2.68207	1.81221	1.63517	1.43594	1.23444	1.27751	1.29835	1.55473	1.48213	1.37553	1.19674	1.14914	1.29343	2.70293	1.54874	2.17263	1.12672	1.18622	1.13635	2.10665	1.69964	2.48048	1.21688	1.3112	1.26391	1.2944	1.11939	1.32149	1.23807	1.25135	1.23555	1.22365	2.45538	1.57444	1.49977	2.05496	2.22384	2.26781	1.74409	1.67198	1.37726	1.31722	1.47745	1.32418	1.40325	1.33639	1.34023	1.46942	1.95456	2.69102	2.64012	1.23755	1.44308	1.71007	1.47169	1.62929	1.49407	1.51449	1.2941	1.47448	1.71723	1.68327	1.09171	1.34092	1.36623	1.0816	1.07655	1.88581	1.24688	1.44746	1.01216	1.08534	1.27827	0.933566	1.21276	1.63339	2.62862	1.12427	1.06337	1.0865	1.37744	1.24721	1.78301	1.7513	1.32845	1.84599	1.67908	0.900758	2.96555	1.60673	0.961086	0.813465	1.7586	1.93599	1.67579	1.22883	1.08765	1.1029	1.26063	1.72605	1.85213	1.07042	1.0425	1.01185	1.09738	1.16381	0.932079	1.16928	1.22082	0.988641	0.742226	0.914795	1.01332	0.892626	0.987189	1.04112	1.06173	1.0123	1.10733	1.02633	1.17437	1.52588	1.20825	1.19565	1.00886	1.01394	1.12823	1.26008	1.09014	1.19244	1.07274	0.8772	1.06696	0.993741	0.925323	1.07857	1.04527	1.01916	1.11134	1.01696	1.01195	2.08807	2.5565	2.70836	2.84036	2.23437	2.2557	1.9032	2.28237	2.35853	2.69714	2.69109	2.84409	2.4175	2.23428	2.17563	2.58506	1.88278	2.49388	1.47415	1.50292	1.55709	1.03626	1.8991	1.20263	1.11479	2.09927	1.15692	1.20231	1.00492	1.8511	1.96349	1.53936	1.33241	1.55683	1.09473	1.12394	1.21301	1.16062	1.5661	1.40755	1.24642	1.17818	1.13155	1.04719	1.01103	1.11136	1.59901	1.53767	1.18474	1.21009	2.27738	1.32553	1.20022	1.32197	1.16108	0.823416	1.53243	1.97892	1.47659	1.76382	1.81232	1.1186	1.63941	2.24346	2.0956	1.93666	2.06874	2.38115	1.94808	1.89701	1.86344	2.1705	1.83781	2.17141	1.72847	2.48387	1.74297	1.5068	1.14385	1.21097	1.62651	1.64719	1.18147	0.8585	0.883954	0.924502	1.49405	1.3621	1.31946	1.52624	1.25918	2.77562	2.56067	2.36121	1.78546	1.58294	1.58684	1.51869	1.31054	1.09171	2.22069	1.9606	1.63499	1.2819	1.65413	2.49228	2.32122	2.5245	1.94772	2.63922	1.20016	1.14701	1.13989	1.01074	1.27936	0.95402	0.749418	1.10259	1.74784	1.42909	1.87345	0.703768	0.657188	1.20372	0.798083	2.64355	1.35029	1.67964	1.82602	1.07617	2.68803	1.14078	1.79452	2.74725	0.946743	1.05179	1.00709	0.968948	0.875857	0.95007	0.928882	1.45993	1.15067	1.1127	1.09485	1.1817	1.27779	1.42694	1.08715	1.09796	2.2952	1.09784	1.09748	2.17565	1.21115	1.15332	0.903974	0.71876	2.60788	1.77112	2.0305	2.16246	2.17593	1.80976	1.6242	1.73548	1.10728	1.51698	1.91372	2.06777	1.04579	0.914814	1.1397	1.08338	1.3024	1.23029	1.16329	1.14449	1.29476	0.964901	1.0862	1.05166	1.14239	2.97632	0.621173	1.29454	1.18059	1.10147	0.925074	1.14866	1.15154	1.31458	1.27093	1.24969	1.41558	1.36488	2.006	1.6549	1.31308	2.96688	2.19483	1.39631	1.43669	2.6534	1.21224	1.73309	1.76827	1.48579	1.2893	1.14158	1.36354	1.22656	1.6807	1.39693	1.2097	1.15979	1.38595	1.43529	1.23974	1.16839	1.50064	2.01615	2.63779	2.48639	2.93576	1.89575	2.12077	2.23641	0.914059	0.974055	1.15848	1.2554	1.04041	1.11196	1.07327	1.73342	0.870018	0.851894	0.980696	0.910942	1.22145	1.1832	1.43331	1.56839	0.949487	1.0368	1.45289	1.42342	1.51355	1.51259	1.1555	1.18123	1.2495	1.29695	1.37205	1.59841	1.33186	1.35822	0.928888	0.947343	0.910725	0.968526	0.978709	0.982828	1.02378	0.994514	1.70887	1.29564	1.61308	1.91456	2.4289	1.03695	1.01378	2.39648	1.60555	1.42333	1.60459	1.05186	1.2956	1.25052	1.22934	1.02544	1.07675	1.07616	1.0551	0.913291	0.829885	0.956559	1.05815	1.41026	1.0446	0.99072	0.990713	0.922834	0.95769	1.04793	1.01234	1.11915	1.08268	1.19732	1.0168	0.90755	0.93605	0.896904	1.27483	1.44777	0.925873	1.31339	1.60254	1.54547	1.59405	1.41543	0.940197	1.06438	1.38983	1.92156	1.45039	0.916208	1.24577	0.911879	1.21814	0.590191	0.926984	0.899628	1.04703	0.704925	0.854234	1.03335	0.955322	0.894513	0.858911	0.832087	0.948512	0.910125	0.96625	1.00718	0.946472	0.922018	0.915862	0.974314	0.924451	0.974897	1.08556	1.11183	1.05921	0.95149	1.12474	1.04698	1.03729	1.06404	0.980236	0.94473	2.04021	1.67505	1.74816	0.995016	1.01714	0.942512	1.61723	0.839252	2.20606	1.12422	1.03119	1.29769	1.17416	1.21706	1.10419	1.56111	1.34174	1.06823	1.49379	1.55044	1.11911	2.95045	2.11278	2.77598	2.73579	2.63149	2.64112	1.6627	1.86719	2.55621	1.63	2.45648	1.03465	1.50447	1.80236	2.15668	2.07043	2.12423	1.7365	2.06586	2.04202	2.03995	2.22165	2.01889	2.68974	2.63345	2.45293	2.37917	2.57559	1.81713	1.85924	1.61524	1.49579	1.58486	1.39733	1.5528	1.87912	1.45833	1.86917	1.28004	1.97514	1.94222	1.06945	1.41542	1.39256	2.46615	3.14983	2.16722	2.33643	2.60863	2.19733	2.0473	1.07722	1.51481	1.48875	1.33421	2.55135	2.17246	2.07077	2.16208	2.83627	3.01898	2.55063	2.46268	2.85916	2.61919	3.2055	2.57292	1.69903	2.77936	1.78973	2.60907	2.00057	2.38627	1.78248	2.27459	1.54517	1.55125	1.5746	1.57664	1.60266	1.52575	1.35578	1.75295	1.30795	1.31543	1.3565	1.80588	2.12555	1.21894	1.75283	1.95872	1.75059	1.67036	1.37993	1.23728	1.15868	2.09311	1.75429	1.08717	1.1832	1.01668	1.0274	2.54671	2.447	0.970107	0.897269	0.98509	0.794644
G88421PE	Man(α1-3)[Neu5Ac(α2-6)Gal(β1-4)GlcNAc(β1-2)Man(α1-6)]Man(β1-4)GlcNAc(β1-4)GlcNAc	1.25005	1.53064	1.90621	2.02409	1.25207	1.38159	2.02209	1.21768	1.44797	1.13662	1.13112	1.91075	1.89674	2.15746	1.88675	2.7356	1.42368	1.33857	2.10866	2.11752	2.32059	1.467	1.43047	1.26674	1.19297	1.11266	1.03986	1.17167	0.978913	1.04269	1.03502	2.22695	2.27093	1.14941	1.24825	1.1079	2.09715	1.22882	1.28443	1.80449	1.15113	1.06163	0.952388	1.09545	1.75948	2.01704	1.89244	1.76564	1.17514	1.206	1.4003	1.24762	1.19103	3.08978	3.66791	1.38854	1.26	1.10458	1.34142	1.6384	2.5831	1.91468	1.79158	2.47241	1.89381	1.69585	1.97683	1.3191	1.36836	1.29473	1.30325	1.38855	1.37715	1.64189	1.72292	2.46483	1.80507	1.95503	2.41952	2.56902	2.20857	2.21322	2.12156	2.41097	2.23883	2.3256	1.10915	1.04074	1.04488	1.57603	1.50622	1.48214	1.5002	1.58296	1.75428	1.58521	1.17795	1.01802	1.08182	0.937005	1.40116	1.51439	1.26937	1.11443	0.969897	0.932719	1.12474	1.03439	1.12171	1.03912	1.11448	1.135	1.22838	1.46531	0.890701	0.947021	1.07783	1.04961	1.552	1.88129	1.69619	1.62205	1.79962	1.99897	2.62799	1.53044	2.13153	1.76907	1.69455	1.79385	1.49152	1.51856	1.56627	1.92623	1.77292	1.70769	2.17239	3.13609	1.52501	1.33174	1.35548	1.70255	1.43111	1.41591	1.96483	3.81106	1.70752	1.82755	1.8995	1.64883	1.4574	1.57627	2.06068	1.69635	1.59429	1.57225	1.43882	1.35975	1.91151	1.57151	1.50544	1.62221	1.66674	2.26502	1.41052	1.28303	1.38657	1.5154	2.61208	2.06002	2.75335	1.98791	1.95369	2.34813	1.6992	1.44973	1.42402	1.74311	1.67823	1.65976	1.56395	2.18088	1.11344	2.05402	1.89568	1.63875	1.42133	1.15534	1.63581	1.42557	1.66268	1.7599	1.52965	1.6103	1.51413	1.04481	1.16341	1.07118	1.34936	1.35222	1.24759	1.36166	1.8611	1.19562	1.55468	1.6926	2.30941	2.31111	1.86713	1.39142	1.26367	1.96457	1.16484	1.15303	1.55893	1.04246	2.78909	2.36926	2.21148	1.68136	1.30681	2.04971	1.96706	1.84187	1.21971	1.20633	1.14735	0.974234	1.94236	2.40723	2.07179	1.92435	1.9113	1.72125	1.72361	1.43207	2.86601	2.45134	3.44416	3.25399	1.25005	1.14644	1.29599	2.10828	2.48197	2.88693	3.84285	1.98359	2.42539	2.96608	3.26604	3.76875	4.07327	4.12771	4.31915	2.01841	2.44195	2.53644	3.74992	4.26411	4.36837	1.2034	1.35529	1.4434	2.02444	1.13457	1.19191	1.23295	1.33748	1.9189	1.12323	1.24922	1.43654	1.73205	1.31904	1.28936	1.24255	1.79944	1.69931	2.2749	2.68211	3.19039	2.10106	2.03831	2.28073	2.27876	1.29693	1.15937	1.10657	1.24108	1.4583	1.46517	1.45634	1.63559	1.66373	1.8045	1.25449	1.29636	1.62074	2.27346	1.6292	1.71644	1.6122	1.86611	2.12667	2.46205	2.63954	2.62611	2.16436	2.43621	3.16123	3.2574	1.83867	1.92449	2.11014	2.45015	1.51222	1.47632	1.54034	1.25827	1.30927	1.45286	2.03136	1.30276	1.3542	1.26134	1.19825	1.13768	1.17243	1.21918	1.63407	1.43014	1.45599	1.61858	1.75188	1.70229	2.07616	3.41881	1.8	2.04797	2.14627	1.80971	1.88531	2.39195	1.57806	1.51001	2.09836	2.59845	1.6099	1.70714	2.09721	3.09011	1.20658	1.65856	1.83644	2.40159	1.89488	1.74869	1.89856	2.39841	1.82484	2.70041	2.90547	1.75524	2.03506	1.33101	1.26655	1.26496	1.68919	1.80067	1.72194	1.63032	1.77196	1.56481	1.77534	1.73674	3.17846	1.28381	1.38545	1.68542	2.33471	1.39047	1.14423	1.3506	1.5887	1.79493	1.73017	1.67098	1.88602	2.31971	1.39807	1.20299	1.74058	1.27615	1.9774	1.32449	1.38943	1.60485	1.10284	1.65629	1.29574	1.18283	2.86673	3.63818	1.2098	1.44597	2.52173	1.35354	1.46226	1.76435	2.66405	1.36259	1.32551	1.30637	1.53753	1.37943	1.33253	1.28516	1.41259	1.51879	1.79704	2.09754	1.75757	2.54824	1.3617	3.22289	1.32925	1.26662	3.81651	1.14717	1.10179	1.59886	1.46811	1.59326	1.60523	1.25529	1.22016	2.04678	1.7548	1.90115	1.7219	1.30014	1.54453	1.7908	2.04256	2.0946	1.31865	1.38551	1.54616	2.41054	1.7801	1.46525	1.97522	1.9898	1.6397	1.50065	1.59182	1.7369	2.1663	2.36976	2.8631	3.05328	3.42399	3.93722	4.11252	4.08549	2.41372	2.59545	3.10745	3.43445	1.1877	1.4081	2.30421	2.4199	1.40683	1.40836	2.22402	2.99145	3.41824	1.26751	1.47776	1.39446	2.10009	1.42674	1.90034	2.34104	2.91801	1.95469	2.32162	2.36314	2.60298	1.49881	1.53068	1.68718	1.7677	1.26758	1.39223	1.43438	2.27546	2.48732	1.26664	1.31618	1.96449	1.23589	1.19534	1.41341	1.60456	1.33427	1.58832	2.33804	1.31499	1.28821	1.57388	1.81609	1.38618	1.35078	1.77862	2.24748	3.04923	3.64161	1.78884	1.48114	1.46034	1.5855	1.78194	1.8039	1.59599	1.57533	2.05858	2.13751	1.8663	2.10888	2.21517	1.75701	3.88825	1.46399	1.42774	1.5778	1.64478	1.86741	2.2748	3.29042	3.61437	1.63206	1.72593	1.54441	1.36509	1.61104	1.47391	1.4849	1.65005	1.61682	1.73158	1.57084	1.65249	1.68366	1.85776	1.7574	4.05629	2.72989	2.41202	3.29587	3.28603	2.99905	3.69569	3.46004	1.57333	1.57241	1.71739	1.52082	1.53462	1.95409	1.75736	1.52974	1.98533	1.8034	1.29218	1.32206	1.36416	1.13836	1.28873	2.30611	2.44825	1.99567	1.94935	1.46407	1.70558	1.51017	1.64179	1.46609	1.34914	2.74913	1.28379	1.29397	2.49078	1.25494	1.21851	2.99492	1.21758	2.5842	1.95932	2.39368	2.53701	2.8373	3.72993	2.41802	2.39251	2.38617	2.27115	2.56033	2.51047	3.25482	3.82539	2.47351	1.99693	1.91372	2.06907	1.97138	2.01504	2.30005	1.9658	2.16554	1.9376	1.61818	1.16919	0.968729	1.30756	1.32737	1.20925	1.53636	2.29898	1.76859	1.92331	2.71287	2.62288	2.8333	1.88327	1.79389	1.53567	1.27463	1.307	1.38707	1.61107	1.60065	1.41628	1.25606	1.19988	1.36051	3.08861	1.5913	2.23581	1.22186	1.24243	1.24757	2.25522	1.81129	2.66547	1.4333	1.27999	1.29452	1.32596	1.16643	1.43476	1.23867	1.3394	1.30679	1.30695	2.57063	1.78222	1.62958	2.27593	2.3893	2.43892	1.8189	1.79728	1.42194	1.33834	1.5202	1.2951	1.48328	1.36092	1.37444	1.60439	2.13821	2.87587	2.80007	1.23508	1.38105	1.69492	1.47043	1.65455	1.51682	1.6843	1.35313	1.58908	1.84491	1.88131	1.19253	1.45328	1.48	1.16946	1.18445	1.93509	1.30223	1.54088	1.03268	1.10835	1.27726	0.966843	1.25036	1.73187	2.8175	1.21647	1.19977	1.14925	1.48339	1.3035	1.85713	1.88844	1.40265	1.97367	1.81859	1.17342	3.20008	1.6869	1.13596	1.24034	1.86624	2.06411	1.75331	1.26926	1.1535	1.21506	1.44298	1.9493	2.10049	1.12092	1.05758	1.06756	1.12879	1.20223	0.929287	1.18969	1.23333	1.06676	0.831879	0.956176	1.08294	1.02996	1.06341	1.08155	1.12731	1.06985	1.15697	1.08987	1.22482	1.56058	1.24919	1.24368	1.12718	1.09743	1.19926	1.32371	1.12533	1.24573	1.09025	0.929945	1.11941	1.03055	0.967426	1.16699	1.14138	1.1227	1.23355	1.0967	1.08826	2.15766	2.65835	2.81222	2.96404	2.27774	2.34746	1.95985	2.43984	2.38934	2.752	2.74626	2.94471	2.46541	2.32861	2.27779	2.71503	1.88715	2.56442	1.59882	1.61479	1.60162	1.0447	2.01493	1.2752	1.16021	2.21565	1.25526	1.28894	1.08808	1.99298	2.08109	1.66168	1.35322	1.72603	1.14548	1.17273	1.30888	1.23604	1.46165	1.33147	1.2085	1.15275	1.14725	1.05334	1.00187	1.13442	1.52702	1.42147	1.14823	1.23952	2.49738	1.4148	1.37001	1.27616	1.11679	0.806128	1.67929	2.14412	1.56653	1.92611	2.01504	1.22396	1.70363	2.36463	2.20545	2.05739	2.17726	2.4836	2.09684	2.01657	1.96834	2.28897	1.95625	2.30619	1.73553	2.73706	1.81638	1.56877	1.18019	1.25294	1.7247	1.75445	1.26768	1.17605	1.19288	1.19289	1.51265	1.41049	1.32559	1.47846	1.31728	3.00687	2.62773	2.58199	1.89394	1.67543	1.64809	1.64248	1.42862	1.19657	2.37238	2.1379	1.6771	1.3781	1.6994	2.73252	2.59552	2.80414	2.19456	2.84402	1.25786	1.20028	1.16891	1.07155	1.3605	1.41465	1.28899	1.7398	2.41339	1.81978	2.46891	1.0132	0.913963	1.22643	1.00876	2.79334	1.31696	1.64254	1.72327	1.20986	2.63695	1.31096	2.04204	3.02502	1.00957	1.0975	1.03434	1.01715	0.921913	1.01178	0.986296	1.58311	1.20886	1.18209	1.17619	1.26434	1.40816	1.6969	1.30372	1.36842	2.54384	1.29302	1.34557	2.45207	1.32019	1.22667	1.21901	0.973717	2.74561	1.88134	2.14238	2.30878	2.26913	1.89971	1.72702	1.87081	1.1451	1.59997	2.05165	2.14993	1.08708	0.974063	1.38997	1.26634	1.19349	1.09588	1.09284	1.25116	1.4337	1.01246	1.13683	1.07291	1.18201	3.11889	0.960535	1.38172	1.14546	1.27396	1.01022	1.21801	1.32758	1.40665	1.37227	1.31456	1.41009	1.32395	2.13629	1.73432	1.36026	3.15514	2.36787	1.43973	1.59697	2.8795	1.36301	1.63172	1.69569	1.39082	1.37152	1.21502	1.47488	1.30398	1.80664	1.54503	1.29897	1.29155	1.51659	1.53654	1.31548	1.23156	1.57654	2.07962	2.74507	2.59062	3.07297	1.88029	2.16526	2.44635	0.96419	1.01088	1.21771	1.36834	1.0843	1.16907	1.11937	1.70446	0.954286	0.94632	1.11494	1.06064	1.31249	1.31083	1.58174	1.67001	0.99972	1.10059	1.53088	1.56157	1.61566	1.62639	1.24193	1.27367	1.34234	1.37986	1.43702	1.75319	1.41758	1.45654	1.01538	1.02611	1.04258	1.06727	1.09529	1.13012	1.1523	1.06944	1.60782	1.19638	1.64751	1.99469	2.52086	1.04298	1.04148	2.49844	1.75297	1.58359	1.6024	1.23918	1.42595	1.29495	1.30968	1.10067	1.15454	1.15464	1.15979	1.06572	0.952831	1.07358	1.0658	1.46351	1.09503	1.05458	1.01283	0.993923	1.02928	1.11627	1.0104	1.10168	1.08366	1.17151	1.07169	0.992612	0.992513	0.979116	1.3539	1.53064	0.978058	1.40279	1.69887	1.60706	1.68554	1.51619	0.999161	1.13065	1.51286	2.06407	1.56476	1.00834	1.291	1.05558	1.26207	0.627228	1.02905	0.943313	1.10036	0.961105	1.09084	1.25838	1.00548	0.999137	0.997511	0.974858	1.02682	0.967784	1.02099	1.04012	0.983558	0.977336	0.948613	1.01211	0.972344	0.980945	1.10531	1.11659	1.12711	1.01918	1.14368	1.04542	1.04526	1.03547	0.955745	1.0008	2.21466	1.78392	1.88739	1.07179	1.07061	0.972919	1.7218	0.937263	2.32731	1.20576	1.09893	1.35071	1.27148	1.30991	1.26397	1.6647	1.45804	1.07023	1.53902	1.64712	1.17784	3.03009	2.18367	2.94883	2.88977	2.78957	2.80684	1.80094	2.07376	2.74798	1.74969	2.63029	1.17106	1.64542	1.98696	2.2714	2.1646	2.2256	1.82686	2.16867	2.13923	2.14862	2.26471	2.09718	2.87308	2.81024	2.59959	2.53148	2.75409	1.95925	1.97877	1.72454	1.59119	1.69256	1.43583	1.60202	1.97481	1.54826	1.89984	1.42381	2.1066	2.1123	1.10103	1.53594	1.5186	2.68226	3.47804	2.44652	2.50149	2.79057	2.36704	2.23205	1.197	1.60185	1.53292	1.3521	2.67427	2.2794	2.13931	2.27267	2.9814	3.16441	2.65401	2.56429	2.97866	2.5573	3.24812	2.61155	1.75382	2.94116	1.94302	2.7346	2.0889	2.5207	1.82972	2.37964	1.6217	1.64049	1.64242	1.75915	1.71535	1.60625	1.47942	1.97724	1.36633	1.36499	1.46498	1.82908	2.21156	1.26782	1.83158	2.1164	1.90619	1.80005	1.44101	1.31185	1.23615	2.31293	1.93865	1.21964	1.30788	1.08029	1.11875	2.54066	2.46162	1.04116	0.9935	1.0827	0.849551
G30109UP	Man(α1-3)[Neu5Ac(α2-6)Gal(β1-4)GlcNAc(β1-2)Man(α1-6)]Man(β1-4)GlcNAc(β1-4)[Fuc(α1-6)]GlcNAc	1.19137	1.44371	1.90244	1.99585	1.26555	1.46554	2.24405	1.15469	1.53064	1.04281	1.00959	1.87701	1.86309	2.09292	2.03377	2.80779	1.60179	1.3919	2.14851	2.16283	2.39647	1.43559	1.47068	1.30556	1.18342	1.16983	1.05867	1.21044	1.03906	1.09186	1.01774	2.1582	2.37384	1.0462	1.23866	1.11555	2.08155	1.22158	1.28361	1.91946	1.13118	1.15646	1.0227	1.2426	1.90831	2.20311	2.1331	1.97225	1.2528	1.22534	1.47828	1.41802	1.20203	3.25639	3.92554	1.30503	1.18755	1.08638	1.49706	1.91209	2.58023	1.83948	1.79645	2.57407	1.93711	1.67157	1.90495	1.29216	1.29544	1.34122	1.26016	1.4102	1.3574	1.5709	1.76859	2.41402	1.78311	2.01732	2.36984	2.74343	2.30807	2.29238	2.29662	2.48726	2.38948	2.40986	1.13247	1.12931	1.04665	1.63113	1.48331	1.56048	1.40126	1.54947	1.90445	1.74409	1.22052	0.95292	1.15568	1.01837	1.41136	1.3346	1.22045	1.15157	1.0552	0.928472	1.14579	1.02022	1.0986	1.09876	1.12092	1.06135	1.18934	1.25625	0.833698	0.896996	1.0436	1.07205	1.54677	1.77692	1.62789	1.55548	1.72892	1.92088	2.47678	1.45506	2.1602	1.65107	1.49282	1.67902	1.4282	1.41572	1.45239	1.83004	1.64938	1.61351	2.11524	3.27309	1.54504	1.31856	1.2704	1.60132	1.26798	1.35613	1.89919	3.93122	1.61675	1.69321	1.91866	1.5401	1.3582	1.51094	1.92672	1.64348	1.5249	1.39016	1.35505	1.21235	1.85787	1.91196	3.11561	3.86036	4.06677	4.11541	2.83204	3.44034	3.73358	3.67849	2.5972	2.09365	2.63606	1.90075	1.72127	2.31666	1.6658	1.31317	1.27046	1.66646	1.58443	1.52363	1.38653	2.12429	1.12045	2.02169	1.99612	1.78593	1.4064	1.1954	1.63684	1.49707	1.63279	1.78341	1.52739	1.64642	1.52268	1.02291	1.17636	1.08873	1.32866	1.35087	1.26321	1.39721	2.23715	1.34595	1.84287	1.78602	2.14721	2.32968	1.91753	1.3342	1.10684	1.96523	1.20487	1.17938	1.59448	1.07965	2.7882	2.42081	2.40925	1.75294	1.41866	2.13273	2.04406	1.83875	1.3047	1.33146	1.09201	0.992337	1.81813	2.30529	2.30266	2.10933	2.05872	1.84609	1.73856	1.43746	2.81239	2.29315	3.31628	3.1248	1.18513	1.05473	1.15243	2.14683	2.56987	3.04671	3.89964	1.99779	2.47697	3.05736	3.46068	3.72673	3.96736	4.0112	4.20516	1.99113	2.38556	2.51951	3.70842	4.14456	4.24483	1.23992	1.38738	1.51876	2.0426	1.12952	1.15088	1.21555	1.29152	1.87313	1.13079	1.24594	1.43323	1.78577	1.23845	1.18753	1.11967	1.63827	1.75885	2.19824	2.50999	3.06196	2.11391	2.08717	2.27956	2.27584	1.24339	1.12848	0.981903	1.21849	1.50318	1.51378	1.52928	1.67108	1.58503	1.72192	1.3405	1.44047	1.73274	2.21575	1.6676	1.80216	1.64492	1.95824	2.01938	2.34797	2.67679	2.58696	2.23519	2.33984	3.06356	3.11389	1.89957	2.0054	2.10873	2.35923	1.36169	1.35914	1.42598	1.17732	1.18443	1.31118	1.93106	1.17593	1.2132	1.16796	1.15396	1.2037	1.10296	1.22108	1.72476	1.35091	1.45751	1.59286	1.7828	1.66453	2.36776	4.17467	1.711	2.01931	2.08517	1.74208	1.92971	2.34669	2.33204	3.21665	4.11646	4.3195	1.82315	2.88284	3.88568	4.42816	1.2241	1.65785	1.91399	2.38991	1.78509	1.61036	1.98226	2.40467	1.7929	2.65613	2.75096	1.72515	2.04368	1.3404	1.23607	1.22434	1.72001	1.83995	1.775	1.65604	1.81804	1.49582	1.71165	1.6698	3.18495	1.3575	1.39144	1.56287	2.15278	1.37063	1.06087	1.29525	1.48251	1.83147	1.72074	1.7887	1.84085	2.22332	1.33614	1.20691	1.91212	1.21181	1.96911	1.33213	1.41874	1.68808	1.07914	1.61401	1.3225	1.27076	2.85745	4.19529	1.30698	1.54854	2.52678	1.29567	1.28184	1.52362	2.51472	1.26715	1.22507	1.13504	1.32903	1.38549	1.30605	1.33892	1.42066	1.27382	1.49566	1.65	1.64761	2.26188	1.31317	2.80406	1.36467	1.32479	3.49564	1.12804	1.08052	1.64281	1.5199	1.76799	1.58963	1.20305	1.15719	1.9945	1.70051	1.8286	1.65672	1.81782	3.13969	3.68145	3.9272	3.24348	1.27699	1.43236	1.45769	2.34177	1.7355	1.39382	1.90473	1.92064	1.59979	1.47479	1.51026	1.72723	2.21207	2.36422	2.85305	3.04801	3.52528	3.96757	4.32784	4.1964	2.35109	2.61606	2.96195	3.30653	1.11447	1.38794	2.05102	2.26098	1.27577	1.32121	2.18053	2.94791	3.43141	1.23182	1.43132	1.40068	2.15519	1.83476	2.54935	3.08492	3.30099	1.9062	2.14151	2.15761	2.44718	1.52156	1.57235	1.97953	1.82198	1.2052	1.34956	1.35086	2.24821	2.84512	1.20466	1.19237	1.8892	1.1981	1.19153	1.40859	1.61454	1.29698	1.6812	3.08786	1.24039	1.24928	1.41621	1.63668	1.42335	1.26669	1.66875	1.7898	2.42807	3.1587	1.75897	1.38794	1.36645	1.41527	1.69493	1.63633	1.50946	1.41303	1.98718	2.08101	1.83543	2.04663	2.16673	1.67875	4.01024	1.56535	1.31091	1.48796	1.59672	1.86132	2.0926	2.8793	3.15019	1.59051	1.70877	1.60335	1.32541	1.60699	1.42588	1.448	1.65049	1.64384	1.73357	1.45108	1.64978	1.5856	1.8042	1.49467	3.88647	2.53969	2.30651	3.2527	3.22713	2.92064	3.62103	3.56499	1.42089	1.38139	1.49515	1.42563	1.41059	1.81282	1.55991	1.5622	2.04936	1.74404	1.3359	1.34498	1.36285	1.14703	1.30915	2.37097	2.40131	2.00727	1.92336	1.46768	1.63388	1.43186	1.67419	1.56399	1.34515	2.83555	1.44536	1.4426	2.5885	1.40911	1.48654	3.07947	1.37031	2.61986	2.04255	2.4305	2.57827	3.23744	4.03783	2.49741	2.15103	2.15326	2.01077	2.33244	2.49656	3.63607	4.10374	2.30379	1.95339	1.90831	2.00714	1.98032	1.97541	2.28007	2.04633	2.13306	2.08459	1.61597	1.2063	1.00192	1.31584	1.33227	1.20915	1.57429	1.99809	1.60977	1.89926	2.57081	2.59018	2.77422	1.79064	1.57349	1.40078	1.27678	1.25906	1.36383	1.56954	1.50397	1.41347	1.18528	1.15648	1.3075	2.63922	1.59688	2.22005	1.27723	1.23283	1.29947	2.13195	1.77766	2.60387	1.43638	1.3108	1.2585	1.34998	1.21238	1.53346	1.25524	1.43488	1.39901	1.23361	2.74396	1.75201	1.64397	2.3145	2.41284	2.44965	1.62086	1.56194	1.47221	1.28293	1.30762	1.26874	1.4772	1.35455	1.35825	1.6327	2.18701	2.83812	2.76003	1.34332	1.48012	1.84861	1.50221	1.60872	1.5996	1.627	1.30261	1.60658	1.87596	1.77291	0.939451	1.39485	1.45641	1.16043	1.24734	1.94229	1.35245	1.58217	1.09193	1.17484	1.48455	1.03343	1.25679	1.83413	2.85797	1.28384	1.161	1.23469	1.47628	1.33945	1.8852	1.76762	1.43975	1.9714	1.77944	1.15269	2.93799	1.68148	1.14092	1.23715	1.66301	3.77794	1.70184	2.42329	1.87177	2.5846	3.48814	3.81625	3.90838	1.10917	0.992253	1.05473	0.962787	1.12994	0.960459	1.19323	1.29305	1.02106	0.914427	0.90182	1.09513	1.09868	1.09999	1.07717	1.15298	1.11496	1.24766	1.10055	1.25888	1.61808	1.28293	1.23659	1.13735	1.1405	1.24595	1.31179	1.02465	1.23481	1.13821	0.923105	1.06881	1.03045	1.00705	1.18418	1.22932	1.15258	1.24412	1.15571	1.15996	2.23927	2.65378	2.76497	2.97563	2.27174	2.30889	2.07993	2.31494	2.41283	2.73526	2.74113	2.9797	2.56607	2.43249	2.31086	2.73002	1.9184	2.58482	1.39188	1.52768	1.54956	1.06537	1.91671	1.20543	1.13916	2.14823	1.19871	1.23754	1.04341	1.7739	1.89715	1.43169	1.45795	1.69458	1.15436	1.1876	1.20891	1.21389	1.4048	1.27908	1.19023	1.13753	1.07817	1.02836	0.968257	1.13195	1.50655	1.32989	1.07103	1.20305	2.39763	1.36822	1.30492	1.2972	1.10417	0.775451	1.65732	2.25235	1.53155	1.72884	1.80801	1.16986	1.70905	2.42978	2.07232	2.0959	2.18477	2.51146	2.00244	1.99076	1.93399	2.21633	1.94392	2.15544	1.70898	3.95144	3.26633	3.01678	2.09162	2.11035	1.87297	1.7856	1.21743	1.06039	1.10445	1.06491	1.50631	1.32667	1.35191	1.50678	1.32014	2.9486	2.77225	2.69694	1.90859	1.65819	1.63507	1.53287	1.40375	1.19322	2.35809	2.17873	1.6947	1.28297	1.75439	2.70208	2.58011	2.87422	2.22776	2.75597	1.27518	1.2147	1.18917	1.12618	1.35511	1.40733	1.28317	1.44809	1.8745	1.78238	2.36764	1.00812	0.898673	1.21767	1.00303	2.87236	1.2656	1.56739	1.67014	1.18731	2.62295	1.30669	2.02335	2.97022	1.00411	1.11358	0.985041	1.04432	0.904569	1.05442	0.897364	1.57129	1.19738	1.2412	1.13347	1.26706	1.42481	1.4855	1.28268	1.26759	2.34876	1.33933	1.3187	2.17819	1.31549	1.24098	1.27718	0.929638	2.83312	1.84416	2.12398	2.1728	2.24218	1.8883	1.70508	1.85374	1.00375	1.49754	1.99773	2.06031	1.12793	1.06876	1.25579	1.19238	1.10473	1.0196	1.05744	1.18545	1.40975	0.974108	1.13005	1.09174	1.22769	3.01022	0.935708	1.42402	1.17172	1.22852	1.01792	1.27232	1.215	1.41471	1.36463	1.30556	1.43924	1.40458	2.10156	1.69214	1.30818	3.12091	2.27115	1.43889	1.53756	2.79137	1.24486	1.83269	1.90181	1.59215	1.41388	1.25761	1.43676	1.30645	1.68163	1.42522	1.31315	1.22033	1.54395	1.59759	1.31863	1.24992	1.47952	2.20695	2.85261	2.69341	2.97964	1.97006	2.24165	2.34646	0.964599	0.956547	1.18065	1.3719	1.10832	1.18535	1.22507	1.81476	0.927404	0.957686	1.07598	0.967115	1.28496	1.22452	1.49919	1.37211	1.02272	1.09787	1.58391	1.59383	1.78519	1.64617	1.22058	1.2795	1.36042	1.35169	1.37365	1.73329	1.38836	1.43184	1.03656	1.06914	1.12203	1.14139	1.09787	1.16546	1.08617	1.05103	1.72112	1.35487	1.55734	2.14737	2.40467	0.925505	0.979578	2.40598	1.90972	1.6042	1.59107	1.23247	1.64093	1.28415	1.43456	1.15903	1.06841	1.27332	1.21594	1.0721	0.984927	1.10311	0.988084	1.51751	1.04064	1.12463	1.05908	0.940718	1.04634	1.07072	1.0467	1.15346	1.21262	1.24902	1.13986	0.921158	1.04823	0.904102	1.37843	1.50897	0.944665	1.37515	1.65459	2.92183	2.09397	1.66716	0.9653	1.07423	1.435	2.09726	1.58157	0.967874	1.27164	1.03886	1.25912	0.564775	1.01534	0.910674	1.10472	0.892767	1.06627	1.24475	0.993056	1.00159	1.06691	0.996556	1.02515	0.951243	1.03542	1.02042	1.04748	0.965113	0.97699	1.00694	0.971112	0.966732	1.10387	1.07236	1.10136	0.987089	0.967541	1.02516	0.960302	0.961958	0.908029	1.03974	2.19616	1.83109	1.8821	1.00721	0.989124	1.00897	1.84854	0.851367	2.30524	1.21894	1.09389	1.2958	1.27785	1.28896	1.2533	1.741	1.56391	1.0512	1.51951	1.5307	1.22376	3.12918	2.23933	2.9508	2.85403	2.73165	2.75735	1.77844	2.08303	2.62843	1.76868	2.54704	1.13819	1.59494	1.91972	2.26491	2.18237	2.2288	1.86398	2.11422	2.15619	2.07102	2.28293	2.09982	2.84772	2.79801	2.62312	2.53211	2.78034	1.86812	1.92197	1.64281	1.60939	1.75311	1.37968	1.51365	1.93342	1.51084	1.85149	1.33986	2.07501	2.06704	1.00869	1.45106	1.46069	2.81687	3.52735	2.53915	2.57992	2.79264	2.41046	2.2666	1.20731	1.42554	1.3991	1.24779	2.63205	2.27841	2.07739	2.28149	2.96405	3.1271	2.6582	2.5516	2.99	2.50558	3.20954	2.59056	1.77703	2.86151	1.89017	2.659	1.94525	2.3282	1.81179	2.32884	1.70528	1.67015	1.71759	1.67506	1.73816	1.65462	1.55548	1.77512	1.32974	1.27196	1.42073	1.5614	2.14789	1.36726	1.79172	2.14413	1.96019	1.8613	1.50954	1.44204	1.36801	2.33395	1.94252	1.10681	1.16686	1.14235	1.09121	2.54008	2.50858	1.02509	0.911594	0.994524	0.767017
G54977LV	Man(α1-3)[Neu5Gc(α2-6)Gal(β1-4)GlcNAc(β1-2)Man(α1-6)]Man(β1-4)GlcNAc(β1-4)GlcNAc	1.34557	1.66371	2.03794	2.11749	1.34832	1.45065	2.05996	1.39074	1.39807	1.18193	1.13273	1.9184	1.92505	2.1544	1.72628	2.62587	1.41913	1.33583	2.06441	2.06398	2.31814	1.52795	1.37085	1.25858	1.29471	1.18523	1.02606	1.15355	0.998499	1.03777	1.05176	1.65533	2.2881	1.3083	1.06279	1.0326	2.03593	1.26291	1.26021	1.79176	1.13615	1.05637	0.907063	1.08242	1.84655	2.09115	1.9511	1.8418	1.20099	1.20536	1.45963	1.3452	1.15347	3.25916	3.83722	1.41261	1.19562	1.14135	1.47112	1.69905	2.37004	1.83378	1.71353	2.17108	1.82511	1.3149	1.38886	1.29151	1.34123	1.20368	1.26468	1.50379	1.40486	1.69308	1.78804	2.46719	1.83053	2.08315	2.47837	2.6352	2.27814	2.23491	2.14123	2.47274	2.35187	2.05938	1.10375	1.0389	1.02195	1.62465	1.54793	1.49103	1.56027	1.6579	1.84754	1.61795	1.20958	1.01582	1.03909	0.899151	1.34119	1.66569	1.36301	1.11151	0.91621	0.894194	1.08922	1.02008	1.04013	1.01063	1.06178	1.11861	1.13909	1.10485	0.731656	0.854921	1.02173	1.06345	1.57735	1.77324	1.67776	1.62901	1.72595	2.06506	2.9587	1.60891	2.33924	1.97466	2.04005	2.23282	1.63291	1.74492	1.87059	1.81103	1.80144	1.67199	2.38051	3.41613	1.51283	1.35489	1.37383	1.62108	1.45446	1.45606	2.05839	4.00647	1.73459	1.75781	1.88349	1.63247	1.48847	1.56024	2.00058	1.72904	1.59416	1.53961	1.42266	1.32325	1.97667	1.65505	1.54399	1.62896	1.68282	2.25736	1.43602	1.31214	1.40054	1.52998	2.72953	2.11048	2.81586	2.05203	2.05817	2.44095	1.78668	1.45441	1.4575	1.70585	1.69832	1.64659	1.52825	2.25588	1.13429	2.1127	1.46881	1.47798	1.44404	1.14977	1.63982	1.33912	1.66076	1.77929	1.52369	1.6486	1.49989	1.01869	1.21601	1.08407	1.28918	1.31887	1.1901	1.37303	1.84127	1.0323	1.45289	1.27612	1.59693	2.2873	1.816	1.49318	1.1472	1.93151	1.19306	1.30635	1.68856	1.14906	2.92297	2.57268	2.33183	1.70828	1.38977	2.13021	2.03189	1.80097	1.15151	1.12859	1.14989	0.991144	1.92319	2.43163	2.25859	2.07561	2.03601	1.82163	1.74655	1.37826	2.93152	2.37174	3.68872	3.55745	1.19904	1.11661	1.40642	2.15754	2.46656	2.8032	3.77054	1.95658	2.3459	2.86315	3.17682	3.82537	4.25897	4.33042	4.461	2.0549	2.53049	2.65839	3.87688	4.39061	4.51221	1.17802	1.40118	1.5294	2.21839	1.10786	1.1715	1.18132	1.31359	1.82779	1.17375	1.32833	1.5609	1.8571	1.38524	1.38604	1.35176	1.93974	1.80257	2.43742	2.92962	3.5078	2.10496	2.0797	2.34974	2.46593	1.2804	1.18652	1.13796	1.34096	1.48703	1.46966	1.48205	1.70691	1.86969	2.05171	1.30099	1.29153	1.55174	2.13676	1.64449	1.67317	1.58813	1.86822	2.14802	2.40246	2.71049	2.74336	2.21533	2.63874	3.37906	3.5056	1.86109	1.97312	2.17414	2.57586	1.5001	1.42836	1.45775	1.2582	1.26733	1.3481	1.90626	1.26582	1.22885	1.14616	1.0812	1.08616	1.10683	1.18345	1.64585	1.44624	1.54654	1.77364	1.90055	1.68287	2.09925	3.3606	1.80707	2.14245	2.21514	1.80938	1.92191	2.33951	1.52951	1.46829	2.0953	2.65506	1.60771	1.64482	2.05837	3.21381	1.15364	1.39311	1.50901	2.15921	1.70747	1.79173	1.96554	2.52186	1.79438	2.84777	3.06029	1.80434	2.01106	1.37249	1.27305	1.28191	1.74699	1.75633	1.77381	1.82714	1.93227	1.58715	1.76915	1.68336	3.0858	1.52574	1.78953	2.24566	2.88401	1.50363	1.33895	1.58959	1.89651	1.78875	1.71292	1.70574	1.82505	2.2958	1.46826	1.21239	1.8112	1.22447	2.12406	1.32229	1.33779	1.59869	1.09586	1.35649	1.30833	1.22613	1.77964	2.32513	1.26125	1.56224	2.73166	1.3755	1.46767	1.72284	2.66376	1.35858	1.24435	1.21168	1.43737	1.41465	1.42912	1.40517	1.55488	1.74269	1.95906	2.17589	1.71544	2.28927	1.3893	2.92938	1.39363	1.43625	3.60412	1.14958	1.11123	1.59869	1.46579	1.60482	1.59355	1.24373	1.22567	2.00146	1.75558	1.88198	1.62769	1.26973	1.50634	1.72187	2.03306	2.04407	1.26402	1.35632	1.48464	2.3706	1.75994	1.46779	1.98243	1.93943	1.62094	1.41986	1.47798	1.53091	1.90465	1.79088	1.9617	2.34588	2.26909	3.16342	3.36149	3.34424	2.49808	2.66864	3.19949	3.4662	0.877694	1.06377	2.09707	2.15424	1.11116	1.30422	1.7629	2.04582	2.31797	1.31152	1.56724	1.37812	1.75683	1.47523	1.94729	2.36352	3.03938	1.98246	2.32976	2.29877	2.47373	1.50075	1.5719	1.77096	1.82294	1.29968	1.54052	1.56092	2.43584	2.5452	1.27317	1.34704	2.02342	1.25353	1.13304	1.3402	1.53859	1.34549	1.56524	2.28161	1.32325	1.32131	1.69281	1.98574	1.36358	1.30252	1.46594	1.85043	2.68766	3.37886	1.76047	1.47276	1.40691	1.44395	1.63594	1.74157	1.53016	1.39548	2.10275	2.20386	1.95106	2.21099	2.28034	1.42276	2.86124	1.41899	1.48756	1.75245	1.75167	1.93849	2.30733	3.38075	3.72986	1.67341	1.7914	1.69592	1.40353	1.62889	1.47731	1.47232	1.67264	1.63432	1.75286	1.51834	1.5566	1.61308	1.64168	1.30507	4.18999	2.77027	2.42767	3.33739	3.32655	3.02628	3.69652	3.55006	1.54454	1.57009	1.71025	1.41646	1.54033	1.96135	1.73771	1.55856	2.01594	1.74997	1.47797	1.50233	1.32783	1.20087	1.34217	2.42591	2.54767	2.06717	2.03611	1.54366	1.84252	1.57637	1.68821	1.50327	1.43313	2.7841	1.23988	1.24911	2.50983	1.45308	1.21047	3.08721	1.19781	2.6576	2.07703	2.45645	2.67294	3.11514	3.83362	2.6352	2.8473	2.83677	2.74776	2.99452	2.68199	3.51357	3.8989	2.203	1.84652	1.642	1.73068	1.95348	1.93463	2.28078	1.98206	2.09427	1.87071	1.62298	1.15988	0.980655	1.29552	1.27587	1.26465	1.53551	2.36252	1.8055	1.91462	2.74124	2.64176	2.75349	1.85399	1.92393	1.62789	1.26687	1.28742	1.42446	1.65872	1.68186	1.43903	1.24986	1.20149	1.3657	3.09493	1.28658	1.66153	1.17993	1.31581	1.28153	2.13133	1.73548	2.52459	1.40184	1.28337	1.29485	1.29603	1.13455	1.41825	1.18676	1.3858	1.33651	1.3118	2.18537	1.46895	1.35363	1.79477	2.07194	2.11725	1.94555	1.77205	1.4182	1.34746	1.54134	1.36115	1.43652	1.35887	1.32192	1.48757	1.60957	2.6352	2.53181	1.31734	1.45884	1.90504	1.62794	1.59823	1.53067	1.63392	1.34539	1.68649	1.75883	1.8449	1.17468	1.39115	1.41213	1.04725	1.08755	1.48884	1.27949	1.43882	1.124	1.18564	1.23472	0.948448	1.3857	1.7295	2.77154	1.16255	1.10207	1.10079	1.23351	1.27815	1.74812	2.14125	1.47166	2.00946	1.9687	1.09316	2.77439	1.91765	1.08114	1.09357	1.67094	2.22057	1.49968	1.31518	1.17391	1.2783	1.48521	1.98241	2.11785	1.14628	1.07085	1.07673	1.17357	1.17938	0.948365	1.13977	1.20189	1.02695	0.81544	0.978871	1.09853	1.01126	1.06117	1.0227	1.03767	1.04216	1.16033	1.0681	1.19791	1.55942	1.25119	1.21897	1.17551	1.12115	1.22598	1.34543	1.23231	1.21697	1.1372	0.969726	1.12581	1.04432	0.948884	1.20459	1.14446	1.16234	1.24066	1.11901	1.11854	1.7623	2.73466	2.84644	3.02838	2.37124	2.46945	2.00157	2.61482	2.50301	2.79922	2.79449	3.06173	2.58132	2.46582	2.35226	2.75535	1.97162	2.64192	2.32908	2.23802	1.64846	1.08613	2.12034	1.36554	1.18187	2.29697	1.3355	1.3119	1.20263	2.3541	2.33875	2.06317	1.16711	1.44213	1.17954	1.18237	1.33383	1.24596	1.49378	1.33739	1.21086	1.08946	1.14167	1.08112	1.04228	1.13125	1.53328	1.40406	1.13262	1.24913	2.58029	1.44446	1.44076	1.25563	1.12302	0.827822	1.55138	2.0569	1.28601	2.25398	2.14748	1.39785	1.74074	2.3676	2.15142	2.03559	2.19554	2.5112	2.1052	1.98688	1.9765	2.28269	1.81154	2.32169	1.76207	2.92286	1.73841	1.53014	1.16288	1.21387	1.76402	1.78872	1.30709	1.11772	1.13531	1.18623	1.57554	1.38371	1.37595	1.5232	1.2714	2.06635	2.5594	1.90379	1.60968	1.44563	1.45838	1.69352	1.44155	1.20542	1.72044	1.64699	1.44654	1.36521	1.75865	2.74019	2.59205	2.77379	2.20079	2.76642	1.23186	1.14324	1.1971	0.999364	1.40216	1.26213	1.07919	1.35613	2.30906	1.80473	2.10157	0.956371	0.893357	1.26881	0.994565	2.80157	1.26123	1.53434	1.60784	1.18516	2.64954	1.28996	2.04278	2.78609	0.974432	1.11021	1.01074	1.02212	0.953645	0.971276	0.942488	1.2696	1.09036	1.17039	1.17708	1.30804	1.50231	1.70109	1.32089	1.43065	2.66195	1.3724	1.40166	2.5161	1.31383	1.29167	1.18163	0.934001	2.93699	2.18343	2.20141	2.1732	2.22703	1.92438	1.79075	1.99571	1.2885	1.55746	2.05842	2.04672	1.09185	0.937022	1.45873	1.20245	1.20136	1.08101	1.09247	1.13145	1.40588	1.03403	1.17905	1.10381	1.14703	3.15676	0.880494	1.30939	1.08549	1.19596	0.988536	1.17067	1.2339	1.32675	1.29352	1.1763	1.42528	1.34686	2.1773	1.79119	1.38782	1.98818	1.56959	1.25325	1.52754	1.72123	1.34162	1.74542	1.77626	1.43229	1.50763	1.37755	1.50544	1.36683	1.84063	1.59861	1.19034	1.13563	1.28618	1.26489	1.16985	1.07328	1.28925	2.1689	2.83997	2.67939	3.14899	2.01779	2.31707	2.61772	0.967479	1.0039	1.26783	1.39999	1.09994	1.15193	1.07163	1.66562	0.947682	1.02061	1.27572	1.22737	1.41381	1.40898	1.76404	2.04017	0.976527	1.09312	1.51252	1.53863	1.65042	1.68136	1.24263	1.2538	1.31314	1.40128	1.39937	1.40968	1.19375	1.32857	1.06727	1.06347	1.06627	1.10294	1.08314	1.08967	1.18284	1.04185	1.70403	1.25881	1.68718	2.02407	2.85412	1.28234	1.04601	2.53636	1.77992	1.56018	1.66165	1.21631	1.30968	1.12785	1.17271	1.05537	1.13033	1.10314	1.03585	1.04382	0.953016	1.01061	1.14256	1.31907	1.14519	1.06361	1.02103	0.965412	0.97998	1.07611	0.99242	1.0687	1.08281	1.15497	1.05158	1.00395	0.930768	0.938758	1.35629	1.51816	0.98239	1.44445	1.71489	1.57001	1.66873	1.54088	0.949048	1.12129	1.33386	1.80012	1.37908	0.9836	1.11272	0.964631	1.08959	0.567054	1.09353	0.913133	1.08533	0.849093	1.11622	1.23118	1.00406	0.978518	0.950419	0.96078	1.00058	1.02943	1.01957	1.13626	1.04372	1.03661	0.933582	1.07609	1.01726	0.989362	1.14659	1.23412	1.07805	0.978067	1.28884	1.07525	1.15084	1.02406	0.905501	0.965989	2.1715	1.82831	1.88324	1.03077	1.05818	1.00153	1.70925	0.866804	2.30372	1.18329	1.0592	1.33606	1.1419	1.24635	1.14293	1.76377	1.44893	1.11676	1.48521	1.87461	1.19767	3.11558	2.27261	2.9326	2.90152	2.79803	2.81249	1.15076	1.14207	1.53836	1.17126	1.7102	1.12535	1.44936	1.43893	2.37952	2.23289	2.28388	1.85051	2.26016	2.20656	2.14528	2.34871	2.19365	2.64493	2.63546	2.45068	2.35157	2.55212	2.0351	1.99843	1.78533	1.60601	1.71774	1.4478	1.62605	1.93668	1.56155	1.91871	1.43895	2.09717	2.15074	1.10503	1.60377	1.42517	2.73505	3.51721	2.43742	2.49472	2.78004	2.38714	2.19947	1.13323	1.5935	1.52604	1.37882	2.74942	2.3524	2.20238	2.33858	3.02163	3.22112	2.77021	2.64724	3.09024	2.60298	3.23978	2.57442	1.81282	2.97244	1.88084	2.73714	2.16985	2.59473	1.85491	2.41308	1.70239	1.65196	1.65998	2.36639	1.72584	1.64452	1.58749	2.72256	1.43374	1.40863	1.5131	1.69451	2.20093	1.225	1.73073	1.27372	1.17007	1.2932	1.03308	1.05142	1.01809	1.53274	1.2419	1.79185	1.83807	1.19471	1.20995	2.61293	2.50196	1.00651	0.898763	1.00844	0.812016
G17751FJ	Man(α1-3)[Neu5Gc(α2-6)Gal(β1-4)GlcNAc(β1-2)Man(α1-6)]Man(β1-4)GlcNAc(β1-4)[Fuc(α1-6)]GlcNAc	1.29467	1.61763	2.00702	2.07488	1.34235	1.51273	2.26469	1.27651	1.49641	1.10606	1.01805	1.89306	1.89973	2.09117	1.89078	2.76284	1.63003	1.41095	2.14781	2.15722	2.45042	1.51253	1.46742	1.28534	1.28585	1.23632	1.04204	1.218	1.06306	1.08225	1.02541	1.59298	2.40241	1.32222	1.12066	1.05842	2.06819	1.27949	1.29341	1.92638	1.12648	1.16107	0.990777	1.21962	2.02521	2.30162	2.21352	2.06699	1.28925	1.23478	1.55525	1.52489	1.22173	3.41447	4.08875	1.35926	1.16069	1.14046	1.65272	1.99635	2.41594	1.84908	1.73006	2.29695	1.86723	1.3701	1.41432	1.32993	1.30317	1.27587	1.24922	1.52637	1.40911	1.64377	1.86011	2.44095	1.83504	2.14823	2.43482	2.83166	2.39872	2.33962	2.34736	2.57564	2.51594	2.15979	1.1505	1.1406	1.04889	1.70162	1.53276	1.59249	1.46054	1.618	1.98835	1.76907	1.25441	0.960666	1.10012	0.999535	1.37755	1.48375	1.31491	1.16153	1.00683	0.902406	1.13103	1.03932	1.03012	1.08821	1.09648	1.06534	1.15079	1.00815	0.77775	0.880398	1.02728	1.09932	1.57906	1.71926	1.62625	1.6243	1.71628	1.98579	2.79481	1.5374	2.36337	1.85236	1.82838	2.0792	1.55036	1.62211	1.73163	1.77432	1.78168	1.65962	2.28561	3.51913	1.54241	1.34026	1.29588	1.57241	1.29144	1.40089	1.97911	4.06574	1.65592	1.69508	1.84022	1.59383	1.45128	1.5111	1.94655	1.70574	1.54421	1.44738	1.39128	1.26671	1.9288	1.99068	3.11231	3.82001	4.03923	4.09117	2.82153	3.42483	3.69707	3.65234	2.68075	2.12196	2.6712	1.96946	1.80843	2.41668	1.76763	1.39466	1.35391	1.70089	1.64523	1.59779	1.44605	2.19211	1.15623	2.12282	1.63017	1.65762	1.43902	1.19878	1.65139	1.43662	1.65927	1.80551	1.5457	1.69304	1.54297	1.02468	1.22008	1.09009	1.31101	1.32687	1.22593	1.42904	2.33281	1.24723	1.79919	1.37934	1.5032	2.34417	1.88543	1.45356	1.05824	1.96564	1.21077	1.33782	1.72345	1.18596	2.92722	2.6297	2.53351	1.77942	1.49781	2.2224	2.12926	1.82637	1.26744	1.2716	1.13258	1.04107	1.8115	2.33256	2.4776	2.2424	2.18647	1.946	1.77188	1.41678	2.92131	2.25528	3.56026	3.42728	1.16275	1.04056	1.23951	2.17898	2.54159	2.94584	3.83047	1.96396	2.38717	2.92531	3.32719	3.73025	4.06005	4.11473	4.27338	2.02115	2.44716	2.61202	3.77184	4.19854	4.33915	1.24097	1.44973	1.60216	2.19182	1.12079	1.16115	1.20491	1.30926	1.81239	1.19056	1.32155	1.54478	1.89605	1.30999	1.28473	1.22884	1.78421	1.86099	2.3714	2.73664	3.3312	2.12834	2.12463	2.34806	2.44313	1.24884	1.17114	1.01604	1.32365	1.54369	1.52433	1.56615	1.75407	1.77606	1.95362	1.38399	1.43435	1.68804	2.12445	1.69877	1.77315	1.6526	1.98406	2.06386	2.33169	2.73267	2.69367	2.28963	2.53921	3.26068	3.33425	1.90357	2.01877	2.14703	2.45232	1.40722	1.39685	1.43646	1.20006	1.14926	1.25507	1.8575	1.19956	1.16477	1.10942	1.08833	1.16855	1.06283	1.19834	1.74139	1.37455	1.53751	1.73316	1.91275	1.64185	2.33248	4.07878	1.70812	2.11052	2.14726	1.74777	1.9921	2.35205	2.28876	3.16411	4.10831	4.34732	1.82687	2.8156	3.8506	4.50751	1.18255	1.49376	1.72156	2.25671	1.68237	1.66358	2.06176	2.52886	1.75393	2.80205	2.91809	1.77698	2.0046	1.38626	1.246	1.24167	1.77261	1.82342	1.86485	1.90357	2.03936	1.52374	1.72621	1.66055	3.17255	1.57289	1.74917	2.05426	2.63712	1.50567	1.28331	1.58445	1.84906	1.84507	1.72198	1.83256	1.7994	2.2447	1.40789	1.22582	1.96916	1.15006	2.0891	1.33014	1.31749	1.63062	1.0724	1.31721	1.34859	1.3449	1.7922	2.90252	1.40497	1.70331	2.72007	1.32114	1.29773	1.52949	2.57587	1.28062	1.18151	1.10369	1.30295	1.42089	1.40756	1.4476	1.56431	1.41226	1.55216	1.65413	1.6037	1.94754	1.34414	2.43282	1.42073	1.48121	3.25819	1.13237	1.12232	1.65244	1.53666	1.84079	1.59711	1.23306	1.20944	2.00173	1.7165	1.83185	1.6343	1.77471	3.10331	3.61443	3.93353	3.19784	1.26523	1.43745	1.45078	2.33121	1.75332	1.41152	1.94655	1.91391	1.61125	1.44476	1.46167	1.5309	1.97011	1.80057	1.96914	2.3774	2.40021	3.24604	3.63537	3.51932	2.39832	2.65095	3.00153	3.30224	0.923055	1.18874	1.96029	2.13035	1.10364	1.24129	1.74587	2.02415	2.34903	1.28628	1.49819	1.35011	1.7788	1.84625	2.54633	3.02871	3.34114	1.92127	2.1243	2.11424	2.3584	1.53913	1.62439	2.05516	1.88691	1.25182	1.49466	1.4733	2.39916	2.90927	1.20593	1.21969	1.9756	1.2477	1.17401	1.37384	1.59618	1.3135	1.69842	3.07296	1.26456	1.26589	1.47978	1.77247	1.39052	1.28135	1.46212	1.53412	2.21023	3.03015	1.74835	1.41046	1.34877	1.40059	1.6667	1.65684	1.53948	1.36791	2.04634	2.1587	1.91853	2.13528	2.21648	1.37281	3.05009	1.5368	1.35307	1.64724	1.67888	1.9322	2.11791	2.937	3.21919	1.63656	1.76644	1.73592	1.37436	1.63311	1.44659	1.45223	1.72806	1.74592	1.77307	1.45673	1.64532	1.59151	1.71777	1.1632	3.96768	2.56073	2.32114	3.3417	3.28893	2.98697	3.65047	3.67688	1.45669	1.4531	1.56038	1.3852	1.46245	1.8513	1.59362	1.59823	2.08165	1.74389	1.53019	1.52774	1.36149	1.21477	1.37356	2.4883	2.51083	2.11721	2.06004	1.55737	1.77497	1.50514	1.73409	1.59506	1.44494	2.9013	1.42392	1.4043	2.62815	1.6126	1.49777	3.20345	1.35062	2.71968	2.14528	2.52391	2.67286	3.45397	4.06829	2.68091	2.60978	2.60279	2.48077	2.76008	2.61963	3.8418	4.13546	2.14168	1.8621	1.71331	1.72773	1.99896	1.95534	2.3066	2.0872	2.13521	2.06571	1.6559	1.2092	1.01072	1.31682	1.31426	1.30405	1.60455	2.10767	1.66852	1.95014	2.6454	2.63413	2.77116	1.83375	1.66004	1.46705	1.29539	1.27105	1.3921	1.61024	1.5186	1.45367	1.19354	1.17681	1.33878	2.67464	1.32634	1.68128	1.29294	1.30281	1.33979	2.07131	1.76326	2.52363	1.424	1.33829	1.30212	1.34216	1.21711	1.54829	1.23859	1.47335	1.40831	1.25262	2.44022	1.51352	1.4228	1.94335	2.17925	2.22066	1.76552	1.56593	1.48114	1.30869	1.37541	1.34801	1.47536	1.3705	1.3548	1.58102	1.77997	2.69649	2.58735	1.38484	1.49721	1.98983	1.62363	1.58492	1.6204	1.62391	1.32607	1.71799	1.82453	1.77025	0.953799	1.37929	1.43799	1.11153	1.21677	1.52232	1.35381	1.46885	1.20263	1.28113	1.47466	1.01709	1.40319	1.87633	2.86464	1.26235	1.12602	1.20269	1.29064	1.3363	1.836	1.93167	1.51259	2.0021	1.88209	1.12108	2.62718	1.90785	1.11471	1.17155	1.54451	3.96314	1.5114	2.48017	1.9118	2.62157	3.49133	3.84123	3.9239	1.13067	1.00679	1.05942	1.00833	1.10607	0.993929	1.14835	1.28895	1.01473	0.928784	0.940312	1.12406	1.10727	1.12587	1.03895	1.08789	1.1257	1.22489	1.0853	1.19803	1.63045	1.27071	1.18093	1.2001	1.17617	1.28385	1.36188	1.14662	1.23366	1.2087	0.977274	1.08604	1.03964	0.990141	1.20098	1.21797	1.18135	1.24005	1.16214	1.17234	1.86422	2.74192	2.81555	3.0669	2.36973	2.42437	2.1333	2.50349	2.52548	2.82282	2.80578	3.11253	2.69567	2.5899	2.42271	2.79541	2.00404	2.68143	2.02258	2.06878	1.56342	1.10493	1.99916	1.29409	1.16412	2.23136	1.27045	1.29137	1.17155	2.11735	2.14415	1.80581	1.26323	1.4153	1.19863	1.2128	1.26829	1.23565	1.5994	1.4251	1.31986	1.19427	1.17867	1.18136	1.10558	1.20492	1.64435	1.49538	1.19808	1.28971	2.53349	1.43245	1.39886	1.40424	1.2307	0.875731	1.61026	2.22463	1.31655	1.97734	1.8636	1.29277	1.78517	2.46058	2.08829	2.10646	2.23253	2.5696	2.06676	2.00409	1.99158	2.26782	1.85277	2.23436	1.78063	4.1496	3.22261	2.99135	2.08826	2.07846	1.9194	1.82879	1.29699	1.00524	1.04557	1.06231	1.60302	1.35441	1.4216	1.5771	1.29314	2.08552	2.74378	2.09552	1.6726	1.47927	1.48424	1.63972	1.45153	1.24118	1.75031	1.73996	1.50378	1.30504	1.85172	2.76163	2.6233	2.92113	2.28071	2.72363	1.27771	1.18986	1.224	1.10205	1.44579	1.34764	1.16823	1.17481	1.88152	1.85276	2.13803	0.97	0.884204	1.27788	0.994308	2.92152	1.2795	1.56806	1.69983	1.17208	2.76076	1.28043	2.02879	2.79337	1.00347	1.14988	1.00448	1.06536	0.957411	1.05171	0.891982	1.33204	1.1275	1.22866	1.13983	1.33222	1.5327	1.52158	1.30641	1.35198	2.51332	1.42727	1.40456	2.27964	1.34479	1.33132	1.31024	0.937742	3.0347	2.11053	2.19118	2.14368	2.24918	1.9227	1.76007	1.94002	1.09207	1.39178	1.94271	1.91475	1.15611	1.09018	1.2758	1.13307	1.07702	0.994309	1.06866	1.10994	1.41435	1.02655	1.19711	1.14375	1.23635	3.1188	0.87657	1.3627	1.18608	1.23406	1.03871	1.24886	1.19571	1.38928	1.29031	1.19222	1.47265	1.44391	2.21405	1.80309	1.3419	2.04229	1.52784	1.26284	1.52413	1.71135	1.29473	1.94185	1.99318	1.63264	1.55713	1.43266	1.50466	1.39215	1.67763	1.45873	1.25129	1.15649	1.38846	1.39541	1.22127	1.14423	1.25795	2.26779	2.91766	2.75326	3.02111	2.08637	2.36759	2.49673	0.971291	0.960821	1.24139	1.41914	1.14717	1.18334	1.19057	1.79163	0.939665	1.02684	1.19201	1.08319	1.36048	1.28208	1.63144	1.68494	1.01505	1.10858	1.57943	1.62205	1.87266	1.76549	1.23901	1.29965	1.38087	1.42198	1.40192	1.47906	1.2235	1.34997	1.08267	1.10352	1.14318	1.16798	1.08218	1.11752	1.13778	1.03304	1.84447	1.43119	1.67412	2.27282	2.74235	1.25335	1.05715	2.467	1.96861	1.57817	1.65103	1.28619	1.58953	1.1635	1.31392	1.1552	1.08026	1.2671	1.14062	1.08607	1.02074	1.08262	1.11943	1.40593	1.1422	1.15091	1.07759	0.942177	1.02663	1.06595	1.06688	1.15579	1.23763	1.25761	1.14312	0.949923	1.02397	0.885006	1.39254	1.51462	0.954476	1.43164	1.69709	2.90229	2.09674	1.71777	0.916849	1.0995	1.33559	1.92896	1.47462	0.980711	1.1114	0.992269	1.11147	0.539504	1.12148	0.90992	1.10677	0.810384	1.1347	1.26187	1.00566	0.962537	0.999931	0.980859	0.997835	1.00603	1.04953	1.13513	1.13335	1.04715	0.981879	1.11404	1.04005	1.02135	1.16141	1.17063	1.06736	0.96837	1.07139	1.06178	1.05658	1.00189	0.885202	1.03505	2.14936	1.85974	1.87329	0.984379	0.996077	1.06598	1.8511	0.805658	2.30938	1.23189	1.07441	1.3277	1.19753	1.2402	1.20937	1.84893	1.576	1.10812	1.50874	1.72683	1.24737	3.24341	2.34089	2.9628	2.89103	2.75948	2.79681	1.19351	1.25529	1.54836	1.2609	1.69819	1.16673	1.48617	1.45605	2.36292	2.23905	2.28681	1.8746	2.20216	2.2285	2.07497	2.37477	2.19095	2.69064	2.69654	2.52586	2.41928	2.64828	1.97335	1.99785	1.7558	1.61718	1.7761	1.41838	1.5714	1.94382	1.53699	1.88083	1.37973	2.0654	2.09612	1.04982	1.51585	1.45177	2.89101	3.57459	2.54297	2.62122	2.8394	2.49216	2.28677	1.18812	1.47104	1.44496	1.32035	2.70997	2.3446	2.15538	2.3395	3.01624	3.19967	2.77757	2.64007	3.10794	2.66934	3.30743	2.68352	1.89026	2.93941	1.88702	2.71459	2.08121	2.4798	1.93193	2.46974	1.78568	1.67893	1.73064	2.27795	1.74435	1.69138	1.65097	2.53061	1.36036	1.31445	1.45873	1.43765	2.16078	1.35021	1.71664	1.40061	1.29546	1.40831	1.13183	1.20696	1.17555	1.65401	1.31716	1.62183	1.65745	1.26491	1.18775	2.62297	2.5658	1.00432	0.850498	0.955385	0.76842
	Man(α1-4)Gal(β1-3)GlcNAc	1.03805	1.27732	2.29931	2.4065	1.54835	1.63532	1.73312	1.49561	1.36459	1.24869	1.19318	2.00154	1.9539	2.20292	2.03359	2.70718	1.45211	1.50519	2.42212	2.26488	2.58473	1.60723	1.54559	1.33366	1.35221	1.29673	1.16982	1.26252	1.11402	1.15733	1.13	1.34873	2.42179	2.08915	1.44243	1.20221	1.77211	1.29688	1.28669	1.53657	1.19349	1.14019	1.0052	1.08277	1.90263	2.18221	2.12711	1.98792	1.3977	1.40949	1.58692	1.56143	1.28517	2.3325	3.17713	1.61225	1.52657	1.37217	1.46048	1.78281	2.57456	2.1335	2.03274	2.1982	1.99028	1.37849	1.47642	1.44077	1.36721	1.42803	1.4372	1.53531	1.56067	1.98397	2.08716	2.81268	2.05287	2.35679	2.8004	2.72515	2.4462	2.48778	2.36249	2.6228	2.57951	2.19419	1.24161	1.08784	1.12327	1.86529	1.71832	1.5724	1.47294	1.56531	1.9856	1.69801	1.28148	1.04454	1.21906	1.02067	1.58084	1.16963	1.25897	1.14676	1.2092	1.11667	1.17149	1.1075	1.30687	1.08799	1.13579	1.16936	1.4501	1.38983	1.0545	1.13357	1.22879	1.12694	1.98193	2.02237	1.84113	1.92573	2.11382	2.15478	2.91273	1.54409	2.31686	1.88794	1.89248	2.1411	1.527	1.60991	1.78251	2.22074	2.13353	1.94981	1.51569	1.85932	1.50891	1.28432	1.31409	1.61524	1.37386	1.48413	1.68285	1.86388	1.78619	1.93281	1.92308	1.99252	1.51875	1.65149	2.25407	1.82449	1.62575	1.779	1.57693	1.52771	2.057	1.70034	1.69821	1.72816	1.82653	2.46252	1.60332	1.47223	1.55214	1.71379	3.26811	2.48833	3.32042	2.05921	1.85247	2.30748	1.73945	1.65009	1.55214	1.96228	1.80836	1.89235	1.87307	2.40143	1.26206	2.29031	1.37687	1.5682	1.69937	1.60838	2.33053	1.88573	2.46097	2.40285	2.12213	2.37189	2.21906	1.23576	1.62403	1.4619	1.81234	2.04447	1.45971	1.84164	1.76266	1.16079	1.42406	1.43109	1.60259	2.61458	2.14553	2.50045	1.63024	2.0858	1.34202	2.18141	3.19713	1.79136	4.30154	3.83658	3.23825	2.20155	1.44616	2.23574	2.17606	1.99368	1.21465	1.24577	1.15141	1.06795	1.43401	2.26611	1.59918	1.47386	1.46702	1.35534	1.85519	1.60538	3.09565	2.81114	1.56144	1.47021	1.80464	1.91822	2.15791	1.28037	1.51877	1.54301	2.58641	1.40675	1.17526	1.20573	1.55492	2.42245	2.31219	2.21391	2.74039	2.02489	1.91426	2.01231	2.65472	2.70738	3.07974	1.30705	1.46601	1.6302	1.70599	1.19502	1.32835	1.31665	1.42127	1.44055	1.24528	1.32529	1.37491	1.63748	1.39454	1.28404	1.26254	1.8016	1.60931	1.832	1.9705	2.05397	1.98906	1.81198	1.92579	1.82486	1.38386	1.33532	1.36832	1.56063	1.54735	1.56061	1.53143	1.69066	1.62848	1.75411	1.33877	1.28898	1.31122	1.58019	1.69605	1.75823	1.65897	1.98811	2.13733	2.54388	3.05167	3.44522	1.96915	1.94164	2.34549	2.30264	1.59805	1.54975	1.68129	1.85966	1.58644	1.53422	1.66588	1.30319	1.19926	1.4677	2.16141	1.40695	1.37027	1.36347	1.31919	1.22928	1.31339	1.34198	1.74492	1.48083	1.57671	1.83112	1.91099	1.78878	2.03512	2.93892	1.82041	2.16112	2.24448	1.73235	1.83295	2.4016	1.46436	1.43383	1.77618	2.05925	1.66661	1.6649	2.00935	2.26436	1.28691	1.57216	1.6142	1.68368	1.84158	1.77956	1.70668	1.93948	1.74764	2.16543	2.24421	1.82658	2.09802	1.38988	1.28113	1.34168	1.74864	1.84556	1.77457	1.74132	1.80771	1.62681	1.88429	1.91868	3.42793	1.25752	1.16934	1.1435	1.63277	1.40492	1.29644	1.40428	1.57461	1.87341	1.79691	1.69987	2.06255	2.59663	1.47934	1.28171	1.86531	1.35737	2.13098	1.32783	1.48828	1.84271	1.13936	1.2834	1.38651	1.30555	1.32038	1.56818	1.40321	1.65218	2.67065	1.45004	1.54893	1.88393	2.83128	1.40952	1.37587	1.28825	1.54358	1.42889	1.35925	1.34451	1.4643	1.20946	1.2687	1.63451	1.37102	1.51019	1.40301	1.88525	1.36643	1.36512	2.92427	1.18985	1.20268	1.62339	1.47993	1.64274	1.72765	1.34451	1.23184	2.20114	1.8435	2.01426	1.943	1.25607	1.41232	1.7024	1.875	2.11477	1.41071	1.46672	1.64332	2.5945	1.95061	1.54859	2.13178	2.16064	1.7279	1.60374	1.72012	1.39403	1.80789	1.38137	1.39135	1.98931	1.48067	2.70934	2.77842	2.71754	1.94714	2.232	2.35618	2.65132	1.12084	1.23593	1.3237	1.78515	1.5854	1.36139	1.69368	1.58174	1.80618	1.40933	1.71396	1.62778	1.92534	1.1988	1.38216	1.2376	1.26509	1.5521	1.76656	1.74147	1.7497	1.50739	1.57048	1.86121	1.87458	1.35462	1.44268	1.46316	2.37855	2.399	1.32906	1.53027	2.17182	1.45615	1.41559	1.65716	1.8088	1.42255	1.71296	2.48135	1.46549	1.53963	2.01127	2.29924	1.70127	1.60158	1.76313	1.80134	1.88977	2.45829	1.86125	1.57422	1.59109	1.75971	1.94522	2.05018	1.79736	1.79675	2.22116	2.28971	2.0299	2.33965	2.43969	1.3184	2.15094	1.25035	1.44323	1.68634	1.77698	2.03388	1.93865	1.92607	1.89188	1.7675	1.92858	1.7575	1.44739	1.69479	1.44916	1.48601	1.75629	1.79107	1.78608	1.60368	1.83791	1.8175	1.94806	1.68495	2.67171	1.89586	1.95788	3.79211	3.50892	3.5243	4.00113	3.53001	1.74865	1.77207	1.91116	1.75173	1.74534	2.31764	1.83989	1.60968	1.98837	2.0273	1.33316	1.42362	1.51783	1.29732	1.33753	2.75261	3.08255	2.27037	2.35703	1.65055	1.71804	1.5154	1.70963	1.55298	1.46618	2.87985	1.41304	1.45628	2.73755	1.3415	1.3818	3.2051	1.36442	2.77342	1.49485	2.65732	1.77141	1.4691	1.64854	1.54521	3.00172	2.99022	2.93109	3.18297	1.77293	1.59297	1.96201	2.34225	2.18498	1.90022	1.82995	2.15744	2.17783	2.60054	2.34274	2.3815	2.18639	1.65818	1.32552	1.1472	1.43038	1.38242	1.29362	1.52107	1.97051	1.3478	1.86221	2.97155	2.85917	3.02053	2.00362	1.44774	1.2575	1.45506	1.50148	1.67624	1.88099	1.67144	1.70285	1.45619	1.43793	1.5565	2.27299	1.51965	1.62978	1.20675	1.32821	1.35928	1.99837	1.71868	2.38887	1.62676	1.49471	1.43694	1.46732	1.32386	1.56545	1.45287	1.54199	1.39368	1.37423	2.2436	1.3236	1.34713	1.62005	2.0475	1.99098	2.06322	1.96157	1.62434	1.62133	1.69841	1.65649	1.59047	1.82007	1.53017	1.4342	1.62096	2.73963	2.63899	1.47838	1.62913	2.03654	1.59676	1.76477	1.74217	2.02047	1.48709	2.59196	2.6969	2.54884	1.77594	1.92631	1.97	1.29569	1.35473	1.61688	1.42665	1.55082	1.1529	1.32197	1.46548	1.05567	1.7187	1.89735	3.02011	1.42711	1.38271	1.25535	1.33961	1.29078	1.84337	2.54858	1.48695	2.18322	2.28411	1.31084	2.4607	1.59556	1.17348	1.28841	1.44131	1.36821	1.32887	1.07013	1.07948	1.25226	1.36821	1.92652	2.00786	1.36853	1.25317	1.18595	1.31995	1.30799	0.916733	1.19287	1.24392	1.16661	1.00148	1.02563	1.26014	1.11414	1.23836	1.16087	1.19574	1.1497	1.2829	1.23151	1.28366	1.47142	1.33685	1.3691	1.34634	1.32082	1.35358	1.28327	1.2777	1.25988	1.2152	1.04057	1.2153	1.06464	1.03864	1.25539	1.20332	1.17496	1.46822	1.19058	1.1835	1.65648	3.11775	3.13278	3.38238	2.65017	2.76693	1.96299	2.69427	2.85452	3.44261	3.26634	3.33694	2.77751	2.60616	2.36339	2.93687	2.157	3.07867	2.01309	2.13752	1.7543	1.24126	2.24774	1.59222	1.30296	2.665	1.66904	1.46365	1.18188	2.37431	2.30952	2.08704	1.27726	1.3228	1.22435	1.29541	1.63023	1.33579	1.77447	1.57097	1.46211	1.54202	1.48906	1.43959	1.32853	1.33848	1.72962	1.67517	1.36012	1.36579	2.34948	1.22826	1.13544	1.46826	1.31075	1.0128	1.67684	2.0975	1.32799	2.4753	2.1075	1.51827	2.07093	2.64289	2.41811	2.2016	2.39426	2.74034	2.25486	2.08494	2.23224	2.56417	2.19342	2.5252	2.03179	2.43068	1.67904	1.24326	1.15145	1.18677	1.77332	1.84308	1.36711	1.33548	1.30616	1.34395	1.68924	1.51973	1.52956	1.7696	1.28514	2.04467	2.67287	1.80316	1.94741	1.72316	1.85017	1.90344	1.49939	1.27845	1.73016	1.56954	1.85733	1.59362	1.77011	2.81471	2.72402	2.92844	2.3275	2.93007	1.28907	1.29258	1.23183	1.18157	1.41242	1.57634	1.46195	1.59825	2.07362	1.93848	2.48692	1.08941	1.04425	1.36623	1.08241	2.92975	1.65711	2.07936	2.21096	1.12215	2.98238	1.16144	1.88314	2.82051	1.11254	1.20549	1.20982	1.08859	1.04992	1.09264	1.10236	1.20478	1.17565	1.08219	1.09738	1.10546	1.15678	1.2825	1.06204	1.08296	2.31333	1.07935	1.11151	1.97322	1.11661	1.29597	1.5492	1.08436	2.9322	2.07099	2.26592	2.45428	2.57602	2.03283	1.99821	2.29972	1.82371	2.00316	2.37505	2.34696	1.05085	1.2426	1.92602	1.51852	1.72664	1.61629	1.42621	1.3395	1.49458	1.13629	1.2582	1.38057	1.46261	3.43377	1.06385	1.47309	1.57453	1.41627	1.16031	1.33035	1.49041	1.48712	1.25732	1.15501	1.70809	1.69253	2.35952	1.94505	1.53677	1.6023	1.24266	1.31671	1.66092	1.16354	1.37966	1.94605	1.99016	1.58379	1.36094	1.27674	1.63494	1.43461	1.82931	1.60755	1.25442	1.16182	1.33092	1.31997	1.23916	1.19634	1.32399	1.79555	2.0666	1.96654	2.11578	1.7451	1.89967	1.5531	1.05856	1.02372	1.23606	1.46457	1.17718	1.27641	1.2076	2.00903	1.1283	1.37684	1.61541	1.5513	1.67952	1.5086	2.04627	2.32003	1.0807	1.2352	1.57003	1.48402	1.74495	1.79757	1.32564	1.41101	1.51622	1.65288	1.75456	1.46168	1.34994	1.37006	1.07565	1.10827	1.10452	1.15574	1.07938	1.25638	1.32822	1.18211	1.87692	1.43498	2.06728	2.23638	3.25005	1.78699	1.35741	2.60857	1.47763	1.35461	1.77937	1.6074	1.43558	1.23592	1.15063	1.19247	1.08637	1.19774	1.23325	1.45995	1.39623	1.41054	1.2697	1.17275	1.2983	1.10592	1.1578	1.15005	1.01735	1.11594	1.12233	1.24322	1.21546	1.14232	1.15002	1.05192	1.01267	0.985149	1.37642	1.54089	0.938437	1.68879	1.83421	1.47583	1.68658	1.55228	1.08056	1.14479	1.45913	1.70377	1.51805	1.17001	1.05753	1.18609	0.990604	0.616565	1.14082	1.02244	1.21443	1.11756	1.54499	1.42758	1.02503	1.08832	1.07177	1.08582	1.06035	1.04942	1.05001	1.2261	1.13885	1.55923	1.09501	1.2849	1.09606	1.37198	1.26665	1.45144	1.08458	0.996445	1.39411	1.14184	1.77519	1.55731	1.65079	1.08027	1.66829	1.59447	1.56124	1.04756	1.09877	1.07979	1.94725	0.975515	2.46739	1.31502	1.09179	1.35792	1.29809	1.22035	1.41054	1.46318	1.27125	1.22055	1.57463	1.24167	1.18675	3.27952	2.35583	3.11025	3.07834	2.95722	2.98535	1.13319	1.21481	1.15397	1.25471	1.37294	1.21567	1.5759	1.24694	2.8721	2.63992	2.71291	2.1553	2.60151	2.67328	2.24992	2.80344	2.60885	2.42762	2.42076	2.16204	2.01713	2.23134	1.82507	1.84151	1.5355	1.64923	1.72016	1.63739	1.76889	2.06803	1.65943	2.19102	1.54012	1.50876	1.54444	1.23462	1.94071	1.69349	2.4708	3.40671	2.29829	2.83097	3.02231	2.60152	2.55525	1.11304	1.63644	1.62951	1.44181	3.17145	2.74986	2.3975	2.92847	3.35414	3.7333	3.27823	3.07839	3.55658	2.99475	3.60422	2.934	2.14605	3.12374	1.98134	2.93301	2.24577	2.71566	2.09645	2.54392	1.70761	2.05235	1.89559	3.21391	2.16881	2.09854	2.59049	3.3609	1.81001	1.76872	1.91392	2.16763	2.60044	1.36761	1.91817	1.08503	1.02156	1.22703	0.986946	0.893725	0.973784	1.40663	1.17569	1.70065	1.79106	1.1107	1.1009	2.75758	2.6799	1.1001	1.15966	1.17797	1.02705
G35893LO	Man(α1-4)GlcNAc	1.12156	1.33811	2.17104	2.2787	1.45071	1.54707	1.83398	1.47883	1.49588	1.26937	1.19636	1.98813	1.9859	2.24694	1.96264	2.73773	1.49455	1.47369	2.36546	2.18272	2.56603	1.53812	1.37731	1.29486	1.23869	1.2502	1.22728	1.22221	1.13267	1.18701	1.15719	1.37896	2.30484	1.57569	1.32622	1.18717	1.5003	1.32349	1.33848	1.61635	1.22977	1.22176	1.0722	1.15591	1.84141	2.13562	2.09131	1.98066	1.38009	1.42138	1.6175	1.52125	1.32643	2.32865	3.18044	1.605	1.5988	1.4101	1.47521	1.88152	2.63246	2.11834	2.13592	2.30576	2.15088	1.40877	1.53624	1.50144	1.45731	1.46245	1.54434	1.58905	1.66667	2.12194	2.15758	2.94811	2.12216	2.54459	2.89624	2.74832	2.51899	2.60459	2.42776	2.70449	2.76436	2.29615	1.27525	1.14279	1.17834	1.81907	1.62157	1.54506	1.49718	1.54249	1.94675	1.6541	1.25124	1.05835	1.22259	1.00936	1.56461	1.25447	1.27396	1.19449	1.28265	1.17598	1.20996	1.10531	1.28936	1.13171	1.19257	1.22165	1.64279	2.02757	1.546	1.42286	1.39211	1.1873	1.99809	2.0506	1.89152	1.9403	2.10634	2.16591	2.85268	1.54981	2.24527	1.86952	1.77725	1.90244	1.52479	1.54862	1.62406	2.22913	2.1249	1.97047	1.62039	1.96727	1.54852	1.34862	1.42557	1.80131	1.45044	1.54467	1.73458	2.0032	1.82539	2.08445	2.00852	2.03829	1.66778	1.69829	2.35872	1.9117	1.70082	1.86339	1.67112	1.65741	2.08086	1.79477	1.82758	1.90516	1.97559	2.6123	1.70088	1.60437	1.71851	1.84328	3.23278	2.435	3.25008	2.09205	2.09384	2.36205	1.80705	1.78379	1.62997	2.07161	1.85289	1.95556	1.99514	2.36895	1.32757	2.37502	1.45172	1.61967	1.7309	1.63649	2.27089	1.88496	2.48057	2.44391	2.13812	2.34752	2.23705	1.29733	1.63301	1.48149	1.79941	2.03388	1.49536	1.83175	1.55882	1.10405	1.53074	1.4993	1.64862	2.54425	2.1885	1.73172	1.4097	2.06949	1.38058	1.66818	2.51416	1.38385	3.7779	3.22751	2.6035	1.97545	1.56677	2.30088	2.2336	2.11698	1.25107	1.24935	1.16124	1.05706	1.59598	2.19102	1.58149	1.46476	1.47313	1.384	1.87794	1.63795	3.11109	2.86544	1.76562	1.66504	1.56583	1.53281	1.75493	1.32438	1.57701	1.62679	2.68693	1.45952	1.20837	1.29059	1.6486	2.42711	2.29164	2.17524	2.73447	2.06075	1.97665	2.06364	2.71878	2.69989	3.08188	1.36935	1.55748	1.74536	1.99606	1.26299	1.40613	1.42245	1.54222	1.86551	1.32786	1.47693	1.54176	1.74754	1.37557	1.26758	1.21222	1.77119	1.62711	1.89499	2.0493	2.12544	2.05894	1.85735	1.98377	1.89503	1.42055	1.34322	1.33448	1.47242	1.57458	1.61333	1.63863	1.83186	1.89242	2.11445	1.40938	1.42096	1.60223	2.02804	1.71255	1.77034	1.71053	2.03569	2.1285	2.49485	2.83451	3.0001	2.02806	1.99783	2.42547	2.34824	1.69926	1.6967	1.78481	1.98445	1.51644	1.4628	1.51959	1.37688	1.22616	1.42987	2.13591	1.30229	1.27374	1.24913	1.21414	1.28803	1.31432	1.43887	1.8561	1.50549	1.52628	1.74338	1.84716	1.84618	2.05535	3.01647	1.83861	2.20067	2.34179	1.7091	1.85787	2.45775	1.51992	1.43404	1.80822	2.03203	1.73573	1.73424	2.04904	2.20549	1.44499	2.05358	2.30625	2.45526	2.35104	1.89125	1.76608	2.00187	1.78289	2.21651	2.40327	1.86218	2.14101	1.37302	1.28911	1.34606	1.77579	1.88165	1.82072	1.82183	1.92818	1.65623	1.94276	2.00897	3.56844	1.26467	1.2	1.21642	1.73578	1.4857	1.39072	1.56456	1.83029	1.88958	1.80763	1.68271	2.10217	2.63248	1.5318	1.34487	1.80325	1.46405	2.16476	1.37836	1.55017	1.96815	1.15179	1.32412	1.40354	1.32623	1.37568	1.63719	1.4262	1.69782	2.75258	1.47541	1.56642	1.95258	2.91218	1.41076	1.37524	1.33731	1.59212	1.42955	1.36631	1.34204	1.46227	1.27817	1.36597	1.8227	1.58339	1.71217	1.44678	1.83932	1.39428	1.38192	2.7934	1.21808	1.27177	1.65532	1.52873	1.71471	1.7625	1.38687	1.2634	2.28738	1.88281	2.08003	2.08063	1.2712	1.45258	1.74974	1.84503	2.15601	1.44799	1.50749	1.68577	2.64298	2.00034	1.59295	2.1853	2.21175	1.80585	1.75365	1.95875	1.44873	1.83405	1.44519	1.46923	2.04354	1.55197	2.80119	2.8651	2.80239	2.01561	2.27144	2.52109	2.78223	1.63813	1.88335	2.20613	2.49529	2.23896	1.43417	1.7462	1.63983	1.83926	1.45048	1.7077	1.54114	1.82587	1.21172	1.43072	1.31969	1.33993	1.64979	1.96204	2.02301	2.25456	1.57547	1.67262	1.91627	2.03382	1.40092	1.51233	1.5388	2.5027	2.42081	1.35661	1.56592	2.14612	1.50878	1.51453	1.71634	1.88153	1.44786	1.82438	2.58096	1.53827	1.55422	1.8594	2.1256	1.85328	1.79801	2.28459	2.5345	2.72989	3.144	1.91448	1.65356	1.69488	2.01913	2.27152	2.32193	2.10063	2.33125	2.28245	2.32734	2.12315	2.40409	2.47137	1.38167	2.30547	1.55739	1.4376	1.64869	1.70486	2.00313	2.00847	2.04975	2.05904	1.76986	1.88944	1.65001	1.5067	1.74545	1.52322	1.56098	2.0025	2.12689	1.91325	1.71224	2.17803	2.00785	2.45221	2.43924	2.71102	2.00511	2.04619	3.77896	3.58449	3.60616	4.08886	3.59012	1.71587	1.68141	1.80301	1.68259	1.76268	2.36428	1.8003	1.64492	2.12639	2.24146	1.34224	1.37368	1.64974	1.27956	1.50796	2.96384	3.21548	2.5081	2.58559	1.69573	1.7595	1.51472	1.69048	1.62593	1.5192	2.91328	1.57848	1.55336	2.78139	1.52218	1.51377	3.27286	1.4638	2.786	1.55351	2.72551	1.86413	1.58687	1.7672	1.63221	2.68101	2.68529	2.5702	2.8814	1.85852	1.7156	2.07758	2.43249	2.28378	2.00561	1.93018	2.24178	2.22525	2.65225	2.42385	2.4636	2.27115	1.60181	1.31168	1.10768	1.42512	1.4445	1.27586	1.52578	2.29485	1.60112	1.95595	3.06006	2.94036	3.12554	2.10728	1.75941	1.54536	1.47548	1.53997	1.60277	1.86615	1.61157	1.68607	1.49283	1.45686	1.60191	2.35496	1.61511	1.77734	1.23039	1.33815	1.53908	2.09965	1.82338	2.47575	1.71351	1.55092	1.55465	1.52438	1.40373	1.61931	1.44792	1.49877	1.43394	1.44485	2.34165	1.40786	1.35108	1.64169	2.08631	2.02857	2.01953	1.95835	1.65187	1.57919	1.7103	1.74901	1.65642	1.69361	1.61279	1.45095	1.67054	2.78464	2.67605	1.54795	1.80201	2.11183	1.71984	1.78999	1.72094	1.85345	1.48565	2.12485	2.19932	2.0844	1.45812	2.00467	2.05703	1.31772	1.35356	1.7801	1.49318	1.65097	1.30904	1.39308	1.48169	1.12112	1.49159	1.94959	3.03839	1.57636	1.36869	1.33103	1.41784	1.39775	1.89964	2.18257	1.47437	2.15766	2.11953	1.51174	2.48064	1.69373	1.27976	1.64071	1.52542	1.39303	1.42685	1.14264	1.13214	1.41505	1.58031	2.10395	2.17796	1.2857	1.20333	1.152	1.21049	1.26901	0.898168	1.1795	1.20958	1.20099	1.00036	1.07104	1.27705	1.181	1.28346	1.2598	1.23776	1.22792	1.21454	1.15054	1.2445	1.41326	1.29693	1.3554	1.29359	1.27227	1.31194	1.28392	1.28441	1.25704	1.19198	1.02773	1.23704	1.09269	1.08444	1.27864	1.22772	1.23072	1.38496	1.17421	1.16811	1.75628	3.03506	3.04593	3.3483	2.59909	2.62826	1.84012	2.78013	2.7962	3.37356	3.32757	3.27949	2.81708	2.5838	2.33287	2.98286	2.14651	2.99801	1.57112	1.78556	1.76021	1.24693	2.12992	1.50566	1.38231	2.53123	1.53395	1.47814	1.2674	2.18976	2.12453	1.90298	1.28121	1.34185	1.24921	1.29388	1.35549	1.24926	1.93184	1.7062	1.57292	1.66851	1.5875	1.48714	1.35085	1.3922	1.82007	1.75596	1.48195	1.44727	2.60965	1.3251	1.29399	1.62636	1.47896	1.10329	1.60212	1.9938	1.39293	2.02339	1.69211	1.39617	2.08277	2.68843	2.45115	2.24432	2.4811	2.76555	2.28172	2.13455	2.32873	2.6377	2.32919	2.62474	2.00914	2.44964	1.71229	1.29167	1.18969	1.2127	1.7955	1.84601	1.43459	1.70919	1.64373	1.71564	1.75998	1.59466	1.57625	1.79886	1.2834	2.25447	2.78798	1.93902	2.13975	1.86705	1.99496	1.96475	1.53895	1.32238	1.87527	1.6757	2.05142	1.66048	1.82052	2.87189	2.79196	3.07891	2.4323	2.9701	1.34317	1.3346	1.22844	1.24413	1.43093	1.91093	1.8298	2.23438	2.7795	2.22116	3.04378	1.15276	1.11043	1.39519	1.13051	2.97116	1.76249	2.17133	2.29056	1.26389	3.10562	1.39372	2.14103	3.17289	1.28739	1.3031	1.46472	1.12657	1.11925	1.18296	1.23416	1.26677	1.204	1.1428	1.18387	1.12075	1.14767	1.62539	1.17254	1.18837	2.6046	1.0845	1.15038	2.29131	1.13658	1.29508	1.68279	1.1841	2.89294	1.95776	2.30697	2.45418	2.58778	2.04831	1.91987	2.16676	1.52462	1.64069	2.00654	2.01638	1.06476	1.14765	1.92059	1.52789	1.37244	1.26702	1.22077	1.30694	1.44555	1.21514	1.27202	1.4279	1.32636	3.58688	1.16451	1.48965	1.34648	1.42193	1.20574	1.27241	1.42976	1.47308	1.26197	1.14738	1.74796	1.74834	2.3912	1.96095	1.54973	1.70778	1.33748	1.37802	1.65682	1.25109	1.36958	1.82435	1.89338	1.48855	1.4363	1.32571	1.61439	1.44401	1.74441	1.60043	1.24701	1.17073	1.36299	1.33482	1.2705	1.20357	1.30791	1.74825	2.01672	1.89389	2.02881	1.6716	1.84183	1.61383	1.06726	1.02941	1.2555	1.72034	1.20694	1.29062	1.23514	1.99559	1.09628	1.18046	1.36263	1.28237	1.58253	1.4084	1.82784	1.85385	1.08282	1.24927	1.56804	1.53801	1.79467	1.77698	1.36946	1.46256	1.51246	1.60879	1.67809	1.46932	1.26041	1.36649	1.09365	1.1034	1.14022	1.1595	1.14071	1.33471	1.30572	1.15011	1.87182	1.35181	2.11665	2.32784	2.83299	1.41478	1.26414	2.66111	1.48989	1.41689	1.83115	1.51143	1.38403	1.24197	1.17265	1.20789	1.16312	1.23001	1.25848	1.3662	1.28629	1.28589	1.19429	1.15377	1.25467	1.14233	1.14052	1.10946	1.0715	1.20014	1.15228	1.19965	1.22164	1.13791	1.1614	1.11345	1.11777	1.09295	1.41936	1.58913	0.988431	1.63565	1.87775	1.57627	1.73919	1.59371	1.14288	1.19337	1.42306	1.72982	1.49944	1.16845	1.10377	1.16458	1.04743	0.552041	1.13474	1.02558	1.2148	1.47299	2.01522	1.7153	1.03042	1.0709	1.04585	1.08596	1.05812	1.07235	1.10708	1.23075	1.13265	1.37187	1.07951	1.19115	1.09637	1.26395	1.27254	1.41681	1.16686	1.09495	1.38264	1.26889	1.47941	1.40033	1.45097	1.11485	1.6063	1.54259	1.55959	1.12182	1.11304	1.12217	1.84188	0.986113	2.51105	1.33964	1.15357	1.41349	1.27839	1.26783	1.34276	1.44731	1.32197	1.21879	1.62228	1.2222	1.27167	3.29768	2.34869	3.18703	3.15237	2.99068	3.04838	1.19012	1.24001	1.31445	1.26434	1.52112	1.226	1.54274	1.28146	2.81697	2.60185	2.63011	2.16865	2.55831	2.64604	2.29053	2.74537	2.55039	2.46629	2.46151	2.20862	2.03697	2.27403	1.67483	1.86146	1.57676	1.72418	1.72767	1.70693	1.88683	2.15308	1.67924	2.29347	1.59246	1.58609	1.57038	1.19099	1.77998	1.77062	2.48612	3.43778	2.36491	2.81065	3.05648	2.54878	2.59592	1.12839	1.76131	1.72954	1.51761	3.1025	2.64861	2.37717	2.73272	3.33415	3.68572	3.14668	3.0344	3.49177	3.06442	3.71306	3.04974	2.03817	3.09535	2.0522	2.99099	2.27595	2.73162	2.15829	2.63543	1.64281	1.76594	1.71632	2.21294	1.85436	1.74013	1.80304	2.37583	1.90068	1.7783	1.94047	2.26198	2.53474	1.36988	1.91698	1.18763	1.11507	1.31554	1.03469	0.978925	1.01118	1.46594	1.23426	1.39955	1.5159	1.13656	1.12783	2.82004	2.70791	1.07389	1.04011	1.12676	0.914949
G52260VY	Man(α1-4)GlcNAc(α1-4)GlcNAc	1.11397	1.36289	2.32022	2.44381	1.57453	1.63961	1.83477	1.58981	1.48354	1.29806	1.21083	2.01316	2.00778	2.2698	1.93581	2.70991	1.51384	1.49095	2.34173	2.18111	2.5215	1.56896	1.37304	1.28613	1.23355	1.25954	1.22314	1.21158	1.12169	1.16485	1.13303	1.39311	2.32392	1.72023	1.37897	1.18791	1.55918	1.33067	1.33614	1.60877	1.25749	1.23326	1.07727	1.18488	1.80831	2.14724	2.07549	1.96333	1.36922	1.41544	1.61743	1.51692	1.25054	2.30816	3.15245	1.5998	1.57334	1.40451	1.44013	1.85366	2.60264	2.0414	2.09038	2.2807	2.12314	1.35338	1.44477	1.43843	1.4335	1.42955	1.50628	1.60661	1.72151	2.12733	2.16452	2.99	2.15265	2.582	2.90151	2.75543	2.5445	2.646	2.46885	2.70073	2.80544	2.28522	1.2785	1.13826	1.19161	1.8407	1.65794	1.54227	1.52023	1.55481	1.92706	1.64381	1.25748	1.06609	1.20233	1.02516	1.57674	1.23478	1.28038	1.18137	1.28246	1.17081	1.2197	1.12009	1.26941	1.11768	1.19137	1.23454	1.77307	2.5204	1.92515	1.65454	1.50357	1.20373	1.94147	1.99228	1.90237	1.9181	2.02473	2.21199	2.98797	1.58061	2.29462	1.96787	1.92437	2.0787	1.5601	1.62726	1.74093	2.15398	2.05567	1.88837	1.64299	2.00529	1.51191	1.27439	1.34433	1.69493	1.40963	1.52404	1.74996	2.09939	1.84546	2.09782	1.86079	2.10331	1.72736	1.71352	2.36845	1.95298	1.70828	1.89498	1.71982	1.68857	2.09249	1.79485	1.78378	1.85335	1.93022	2.59302	1.67317	1.55028	1.67723	1.79655	3.41772	2.53141	3.3985	2.10061	2.11067	2.37993	1.82384	1.81154	1.65714	2.11692	1.88634	1.97916	2.04202	2.43716	1.35395	2.40858	1.45473	1.59215	1.73015	1.58759	2.25404	1.84147	2.48706	2.43226	2.0995	2.31845	2.22108	1.33241	1.63893	1.5006	1.82825	2.02644	1.52347	1.82019	1.55677	1.12901	1.51095	1.50459	1.62153	2.56764	2.18523	1.85445	1.48122	2.0646	1.36745	1.79096	2.68676	1.4776	3.93621	3.3626	2.73383	2.02186	1.56864	2.32888	2.23255	2.12703	1.25006	1.23028	1.15307	1.07986	1.57438	2.19761	1.61562	1.49505	1.5148	1.42358	1.90655	1.63995	3.09839	2.80472	1.91049	1.79596	1.68202	1.69645	1.98347	1.32389	1.58484	1.64334	2.74087	1.48	1.23084	1.29706	1.69368	2.39006	2.22768	2.09034	2.67895	2.06079	1.95739	2.03656	2.66875	2.67626	3.06442	1.38562	1.63698	1.92323	2.27029	1.27328	1.4273	1.42634	1.58206	2.16657	1.44573	1.63841	1.72403	1.92448	1.36319	1.22793	1.14237	1.70042	1.63626	1.89241	2.00363	2.07231	2.0847	1.88425	1.99137	1.89862	1.44094	1.35697	1.37055	1.49488	1.58758	1.63168	1.67344	1.89061	2.0068	2.27666	1.4701	1.54451	1.84076	2.35833	1.70548	1.78122	1.72508	2.06227	2.0614	2.45368	2.73817	3.00534	2.03451	1.99765	2.41857	2.34437	1.65829	1.63352	1.73298	1.91158	1.48642	1.42539	1.48097	1.3881	1.19582	1.36399	2.11885	1.28228	1.23901	1.20661	1.1642	1.30953	1.34054	1.47202	1.90581	1.51263	1.52923	1.73204	1.879	1.83712	1.90412	2.87811	1.81663	2.21491	2.35412	1.68191	1.84069	2.41122	1.51964	1.42358	1.77647	2.01656	1.74641	1.73811	2.02536	2.16023	1.52895	2.40193	2.8244	3.01532	2.70538	1.95877	1.7835	2.01388	1.79075	2.22329	2.49463	1.87637	2.168	1.37541	1.29109	1.34772	1.76518	1.89145	1.82448	1.84021	1.93605	1.67029	1.98281	2.09395	3.67647	1.2663	1.21286	1.24679	1.77089	1.48676	1.38408	1.57608	1.85054	1.89293	1.78512	1.6732	2.0274	2.56308	1.5561	1.37324	1.79945	1.39143	2.2	1.36376	1.35113	1.71553	1.16122	1.33788	1.42344	1.35017	1.41865	1.65322	1.46031	1.7343	2.78908	1.47431	1.54837	1.92733	2.91984	1.4077	1.34988	1.29337	1.53342	1.43796	1.39238	1.37067	1.48372	1.39785	1.53385	2.23051	1.63057	1.82345	1.46509	2.02697	1.40349	1.42024	2.97634	1.22821	1.27948	1.66293	1.55565	1.73881	1.78392	1.37308	1.23427	2.36386	1.90477	2.11239	2.22503	1.28263	1.46368	1.75931	1.84594	2.19534	1.47936	1.51855	1.70821	2.67516	2.02848	1.61748	2.22025	2.23219	1.84633	1.81628	2.0846	1.46188	1.85826	1.45775	1.50693	2.09711	1.58328	2.82538	2.9053	2.85268	2.05465	2.29501	2.62582	2.87328	1.98947	2.31035	2.77125	2.98254	2.72081	1.44501	1.77231	1.66863	1.87786	1.46212	1.7276	1.5759	1.85999	1.20792	1.42398	1.29455	1.3369	1.71254	2.06044	2.2233	2.63317	1.57163	1.65867	1.91712	2.07064	1.422	1.54522	1.57057	2.56458	2.44363	1.34953	1.51053	2.15049	1.53825	1.55455	1.74263	1.90011	1.45202	1.86693	2.63995	1.60833	1.70948	2.09747	2.38526	2.05373	1.95911	2.67605	3.04049	3.2994	3.60373	1.96557	1.74108	1.82513	2.32252	2.61018	2.5846	2.41427	2.75386	2.27261	2.33057	2.12712	2.40251	2.49065	1.40939	2.32234	1.80924	1.3994	1.57702	1.59598	1.88978	2.02469	2.08222	2.09683	1.76847	1.87204	1.59103	1.51724	1.75461	1.53116	1.57025	2.16737	2.3789	1.9583	1.84249	2.47417	2.22933	2.90063	2.973	2.72371	1.99221	2.0384	3.79791	3.64219	3.56229	4.13035	3.59866	1.67863	1.63893	1.77535	1.62675	1.73218	2.28662	1.76538	1.7208	2.27545	2.45264	1.36528	1.39123	1.78973	1.28439	1.59166	3.01078	3.15406	2.57666	2.65061	1.68482	1.75683	1.50866	1.68194	1.62249	1.51743	2.91066	1.59346	1.54086	2.77121	1.55729	1.51284	3.27073	1.44769	2.77691	1.58467	2.70797	1.89258	1.60343	1.78673	1.65674	2.96734	2.94742	2.82387	3.1347	1.88176	1.7556	2.0961	2.42535	2.26742	1.99746	1.92691	2.24673	2.22082	2.62336	2.40532	2.42384	2.24072	1.62933	1.31084	1.09984	1.42333	1.46351	1.26466	1.52551	2.32813	1.65819	1.95971	3.12064	2.98721	3.13292	2.05817	1.96819	1.68918	1.4481	1.53205	1.55095	1.86253	1.65743	1.65754	1.48527	1.43651	1.59329	2.37581	1.61298	1.79629	1.25862	1.35029	1.64487	2.08517	1.81866	2.45274	1.74099	1.54325	1.5327	1.50734	1.40484	1.63545	1.44552	1.46194	1.38529	1.41869	2.38672	1.37735	1.33354	1.5923	2.06136	2.0046	2.01747	1.95887	1.61861	1.57981	1.7218	1.71448	1.64987	1.7622	1.62902	1.43528	1.61188	2.78344	2.66802	1.54283	1.79004	2.07389	1.71244	1.78993	1.75108	1.90935	1.49809	2.31153	2.30777	2.17431	1.53321	2.04693	2.09764	1.28037	1.30199	1.78045	1.49105	1.62264	1.35605	1.4051	1.48015	1.12129	1.66707	1.98397	3.10456	1.5285	1.29765	1.32485	1.43854	1.36875	1.85679	2.46334	1.50743	2.23451	2.33928	1.70172	2.39421	1.70492	1.3729	1.94082	1.48605	1.40996	1.3904	1.15362	1.15216	1.39003	1.53656	2.06122	2.12639	1.29395	1.2291	1.15937	1.22647	1.28748	0.895922	1.17552	1.21416	1.17019	0.967392	1.07439	1.30881	1.16729	1.27612	1.24362	1.24474	1.24872	1.22022	1.18114	1.2392	1.42382	1.30988	1.33856	1.2878	1.26843	1.31314	1.30464	1.29289	1.26824	1.17708	1.04002	1.25211	1.09329	1.09861	1.25485	1.21862	1.22562	1.34958	1.16262	1.15078	1.78072	3.07605	3.08157	3.41239	2.61086	2.66858	1.82781	2.80604	2.80072	3.41309	3.37158	3.33667	2.81272	2.62371	2.34684	3.01811	2.13581	3.04614	1.83846	2.0234	1.79653	1.24823	2.11085	1.45349	1.39005	2.48622	1.50899	1.46826	1.37317	2.39191	2.30576	2.10763	1.31654	1.39409	1.26399	1.32263	1.42069	1.29361	1.89197	1.68371	1.56961	1.67455	1.60699	1.49543	1.34424	1.39504	1.75682	1.71663	1.4898	1.46661	2.62551	1.30486	1.31924	1.61893	1.49341	1.1083	1.57424	2.0074	1.37641	2.31147	1.84725	1.607	2.08547	2.72449	2.40604	2.24186	2.4889	2.7801	2.25452	2.10892	2.29313	2.64083	2.2913	2.57926	1.96616	2.49745	1.72414	1.31548	1.21448	1.24445	1.78987	1.80244	1.44539	1.92952	1.82396	1.91359	1.73082	1.56114	1.54475	1.74832	1.2814	2.17385	2.78983	1.92919	2.0372	1.7946	1.89279	1.88239	1.50069	1.27408	1.79648	1.6826	1.93226	1.57679	1.79716	2.91472	2.8577	3.10735	2.49474	3.01231	1.34102	1.33803	1.23192	1.22474	1.43297	2.17226	2.14307	2.68807	3.27911	2.4381	3.42177	1.23548	1.1826	1.39459	1.16547	2.99629	1.79872	2.18768	2.27861	1.39963	3.07211	1.59442	2.36542	3.35461	1.29428	1.29744	1.46681	1.133	1.12722	1.19552	1.23645	1.28894	1.22129	1.16351	1.25993	1.1201	1.16006	1.63709	1.23866	1.23425	2.65112	1.12146	1.19391	2.2885	1.11606	1.28647	1.77298	1.27176	2.97007	2.09965	2.34423	2.42094	2.56502	2.05697	2.03798	2.39342	1.71698	1.85715	2.17922	2.2201	1.06531	1.20605	1.98855	1.56978	1.37672	1.28094	1.25884	1.29906	1.43051	1.22912	1.26473	1.5108	1.34786	3.5253	1.23159	1.48329	1.45687	1.34592	1.1975	1.28699	1.33605	1.46491	1.28127	1.14875	1.71074	1.70651	2.41252	1.97991	1.54483	1.79619	1.41015	1.39682	1.62122	1.36524	1.33479	1.8133	1.91293	1.49182	1.4929	1.39356	1.58514	1.42301	1.78907	1.64998	1.20248	1.14384	1.36148	1.34347	1.26133	1.16519	1.29351	1.77269	2.03477	1.9256	2.0385	1.68984	1.86885	1.6095	1.08827	1.0426	1.26574	1.97291	1.21413	1.31512	1.2549	2.01548	1.10956	1.23134	1.45436	1.37335	1.74182	1.56326	2.06449	2.10487	1.08585	1.23955	1.58671	1.58784	1.85521	1.92836	1.38108	1.53895	1.60336	1.76862	1.87024	1.45143	1.28882	1.35743	1.09081	1.09974	1.14958	1.15696	1.11415	1.30564	1.29709	1.16844	1.90156	1.35203	2.05998	2.30376	3.04117	1.50862	1.31661	2.65761	1.50914	1.41882	1.83142	1.46254	1.36668	1.22667	1.16764	1.175	1.17578	1.18263	1.2146	1.33302	1.2614	1.28009	1.21698	1.14662	1.28912	1.17916	1.17216	1.14264	1.0597	1.19511	1.19845	1.24119	1.22658	1.13966	1.19018	1.15248	1.15851	1.13886	1.43943	1.59977	0.994445	1.69525	1.89996	1.58244	1.75749	1.61029	1.1436	1.19602	1.4128	1.68047	1.49808	1.1469	1.12192	1.11331	1.06089	0.561251	1.15914	1.01731	1.23202	1.67771	2.30195	1.87482	1.042	1.06564	1.03269	1.08166	1.05728	1.07472	1.11329	1.22052	1.12486	1.37795	1.07636	1.16616	1.08508	1.25344	1.25266	1.44573	1.16404	1.07522	1.47277	1.25963	1.54306	1.38051	1.51071	1.13504	1.62646	1.56201	1.58359	1.12957	1.12803	1.13718	1.8516	1.0342	2.53522	1.35103	1.14414	1.41936	1.26585	1.26659	1.2804	1.47025	1.33526	1.22532	1.57625	1.2289	1.27706	3.26662	2.3155	3.23184	3.19769	3.03157	3.09803	1.18812	1.20061	1.31837	1.23712	1.58482	1.18383	1.50138	1.28768	2.88029	2.67113	2.69402	2.2288	2.62671	2.73558	2.31117	2.78757	2.616	2.46638	2.46476	2.21543	2.03976	2.27723	1.84765	1.9097	1.62416	1.73585	1.75151	1.71656	1.89895	2.16408	1.70344	2.28126	1.62214	1.5732	1.58121	1.23895	1.73861	1.76404	2.54324	3.50204	2.43749	2.83804	3.12363	2.56728	2.61652	1.08979	1.74764	1.68868	1.51629	3.154	2.70219	2.42281	2.8054	3.39896	3.78796	3.2045	3.08581	3.57259	3.0558	3.71422	3.05995	2.07567	3.12669	2.0835	3.02233	2.30289	2.76301	2.19993	2.67492	1.66175	1.83526	1.76257	2.61962	1.91047	1.81028	2.01057	2.78338	1.84871	1.67776	1.90271	2.24442	2.5421	1.37417	1.94094	1.23516	1.16823	1.37738	1.07735	0.998255	1.05094	1.52694	1.3093	1.63498	1.71567	1.16513	1.16094	2.83262	2.71794	1.10416	1.08414	1.1818	0.945828
G62182OO	Man(α1-4)GlcNAc(β1-4)GlcNAc	1.10376	1.35091	2.16909	2.28714	1.45578	1.54366	1.9099	1.46905	1.52212	1.27056	1.212	1.9924	2.01023	2.25618	1.89339	2.77966	1.51762	1.45405	2.29394	2.18203	2.5253	1.49996	1.35356	1.29409	1.24052	1.23996	1.2256	1.18605	1.13128	1.14951	1.1283	1.38881	2.35794	1.54933	1.28531	1.19333	1.53185	1.30675	1.34093	1.66002	1.26213	1.20796	1.04595	1.13617	1.82162	2.15532	2.10166	1.98873	1.3252	1.39607	1.66436	1.52638	1.34246	2.39217	3.19562	1.57499	1.56913	1.44154	1.4608	1.87385	2.65761	2.14099	2.14364	2.35666	2.21462	1.41932	1.50523	1.51955	1.54904	1.46355	1.54071	1.61905	1.72706	2.10063	2.14602	2.98651	2.15474	2.57299	2.85019	2.76236	2.56333	2.68124	2.48824	2.71761	2.83562	2.34185	1.26613	1.13835	1.17306	1.78694	1.66339	1.54583	1.54275	1.57283	1.92571	1.62916	1.21439	1.06185	1.15489	1.00668	1.54501	1.19553	1.25045	1.17938	1.25486	1.17012	1.2167	1.09123	1.22435	1.08213	1.19497	1.22304	1.84504	2.7616	2.18049	1.81445	1.56106	1.21089	1.9177	2.06794	1.8739	1.93993	2.04718	2.17028	2.8798	1.5759	2.25222	1.9247	1.85139	1.92397	1.53564	1.58796	1.65983	2.19194	2.11967	1.95706	1.73493	2.1226	1.55212	1.35967	1.45788	1.83972	1.49285	1.54627	1.78096	2.31796	1.81738	2.06635	2.00448	1.95871	1.71054	1.69049	2.29509	1.96893	1.7154	1.81107	1.688	1.60521	2.09281	1.7718	1.76317	1.8451	1.90774	2.56315	1.63625	1.53168	1.6757	1.77475	3.20589	2.40576	3.19228	2.09934	2.23081	2.33734	1.84105	1.75498	1.64375	2.0528	1.87172	1.91914	2.00458	2.37919	1.31236	2.35755	1.53696	1.65235	1.77084	1.51022	2.16358	1.76418	2.41058	2.38111	2.04232	2.21221	2.15492	1.36952	1.57594	1.43405	1.80211	1.92605	1.51114	1.74309	1.66877	1.18707	1.58733	1.56006	1.71941	2.4897	2.17733	1.64367	1.40524	2.0243	1.34856	1.62069	2.49968	1.33053	3.76315	3.14172	2.5191	1.88967	1.54964	2.36839	2.22244	2.12341	1.29728	1.23949	1.17783	1.05863	1.59242	2.18955	1.69016	1.57863	1.57192	1.48352	1.92599	1.60195	3.06244	2.79265	2.30548	2.18403	1.55506	1.48332	1.71236	1.32653	1.55573	1.63813	2.77278	1.48088	1.24847	1.35854	1.74157	2.46328	2.29014	2.16411	2.73613	2.04399	1.99269	2.05986	2.72555	2.73082	3.07735	1.43289	1.72977	2.05499	2.4652	1.2843	1.41281	1.40701	1.607	2.37328	1.50692	1.73326	1.8585	2.09592	1.37035	1.29071	1.25078	1.8275	1.6747	2.00332	2.09032	2.1528	2.11846	1.93709	2.06708	1.97064	1.41306	1.29732	1.34472	1.45621	1.58566	1.61692	1.6477	1.84513	1.93663	2.18477	1.49095	1.62694	2.02675	2.55631	1.70718	1.77154	1.74092	2.04806	2.12222	2.4916	2.82058	3.04613	2.07672	2.07586	2.54246	2.43687	1.7566	1.76556	1.86766	2.05089	1.50626	1.44918	1.49468	1.37953	1.21865	1.38228	2.08848	1.26769	1.2498	1.19834	1.15936	1.29861	1.2785	1.36556	1.79419	1.52886	1.53405	1.78775	2.03639	1.84208	2.09645	3.05787	1.8543	2.28197	2.49227	1.68458	1.84898	2.44696	1.53475	1.38443	1.79092	2.03533	1.72386	1.71923	1.99051	2.12194	1.67467	2.63093	3.10294	3.34028	2.97277	2.11298	1.84208	2.12243	1.88506	2.31612	2.67703	1.97862	2.28175	1.38001	1.28823	1.34401	1.79237	1.88837	1.83301	1.84734	1.94699	1.66191	2.01109	2.21151	3.68474	1.27053	1.18269	1.22401	1.75549	1.47813	1.3749	1.58791	1.83678	1.90546	1.80445	1.70711	2.07	2.57309	1.52935	1.39882	1.80342	1.49726	2.11918	1.41947	1.53702	1.87947	1.15589	1.33714	1.41014	1.37635	1.41675	1.66373	1.46354	1.72853	2.7334	1.46138	1.52363	1.93269	2.91266	1.40721	1.35974	1.29424	1.52107	1.43396	1.39235	1.38166	1.48759	1.29885	1.41224	2.29729	1.57023	1.73955	1.43534	1.92349	1.42422	1.36748	2.91587	1.22561	1.36058	1.66006	1.58107	1.71896	1.80305	1.44442	1.32232	2.46976	1.87972	2.14381	2.40378	1.28247	1.47484	1.74618	1.84538	2.18502	1.48051	1.49151	1.62516	2.57256	1.9923	1.58789	2.17625	2.14457	1.81659	1.76198	2.08888	1.45969	1.86234	1.47389	1.51633	2.10371	1.60953	2.86574	2.92545	2.85253	2.20487	2.40053	2.82399	3.06238	2.17725	2.57279	3.04652	3.17468	2.91692	1.44027	1.75416	1.67552	1.89166	1.44534	1.68869	1.52529	1.81681	1.18452	1.38405	1.23724	1.3796	1.87572	2.3262	2.55616	3.0062	1.59601	1.67937	1.90939	2.16232	1.41698	1.51261	1.52896	2.52308	2.48255	1.35458	1.48222	2.12738	1.4874	1.48587	1.63015	1.79663	1.4285	1.81728	2.5352	1.5337	1.50869	1.7944	2.07088	1.92339	2.07372	2.87957	3.26952	3.51282	3.76759	2.02791	1.8796	2.01578	2.58018	2.85808	2.79215	2.6344	3.02736	2.2587	2.3141	2.13099	2.38034	2.46181	1.42195	2.33032	1.98185	1.42668	1.6318	1.66887	1.95614	2.03358	2.1603	2.21093	1.74719	1.85114	1.61839	1.51927	1.75246	1.56562	1.60819	2.39885	2.6564	2.10513	1.9601	2.66425	2.40241	3.14865	3.20756	2.75834	2.02053	2.03022	3.74791	3.61492	3.52354	4.0641	3.59494	1.67627	1.62388	1.76114	1.61531	1.73229	2.32714	1.75423	1.73091	2.37521	2.60977	1.42511	1.40761	2.03864	1.26297	1.55356	3.14756	3.16241	2.61298	2.70979	1.6934	1.79664	1.55703	1.65073	1.60887	1.54407	2.8841	1.57106	1.52838	2.77703	1.49744	1.45576	3.2656	1.4001	2.76324	1.64081	2.71261	1.97987	1.73232	1.93418	1.75362	2.75193	2.72524	2.60192	2.91217	1.97414	1.89187	2.25381	2.51879	2.33847	2.0312	1.94485	2.31904	2.28856	2.6148	2.43362	2.44915	2.25314	1.62546	1.25531	1.03301	1.35143	1.43525	1.28921	1.5513	2.69766	1.98267	1.98085	3.10192	2.98568	3.15541	2.09181	1.99403	1.69332	1.48349	1.54573	1.57306	1.87168	1.62619	1.66855	1.4909	1.44329	1.62309	2.46195	1.59782	1.79383	1.27408	1.34352	1.61488	2.12566	1.85876	2.51842	1.86674	1.48353	1.53445	1.48483	1.38852	1.71052	1.38851	1.44919	1.37399	1.41782	2.43902	1.46987	1.38705	1.71578	2.10682	2.06565	1.99359	1.95647	1.63625	1.52221	1.70638	1.67164	1.67672	1.69995	1.58517	1.49049	1.69514	2.81262	2.68822	1.50093	1.73111	1.97503	1.65253	1.72561	1.68141	1.90729	1.47712	2.10273	2.18106	2.1039	1.45554	2.10473	2.14572	1.29809	1.34161	1.79944	1.46131	1.62043	1.37235	1.40017	1.45704	1.09438	1.53337	1.95166	3.05701	1.55861	1.33574	1.34524	1.45562	1.34693	1.84295	2.15437	1.46417	2.15825	2.12712	1.80869	2.4302	1.74257	1.42001	2.11914	1.50768	1.50617	1.40364	1.16587	1.16903	1.37112	1.54488	2.07851	2.15506	1.27501	1.20298	1.15188	1.19544	1.25384	0.881418	1.17358	1.21916	1.15608	0.955306	1.05797	1.30586	1.20214	1.25064	1.20033	1.20671	1.20984	1.1829	1.14863	1.18972	1.41226	1.26917	1.28856	1.22414	1.19526	1.25244	1.28852	1.26862	1.26362	1.14466	1.01388	1.23753	1.08783	1.08991	1.23554	1.20468	1.23503	1.33342	1.13293	1.12677	1.77036	3.04068	3.05613	3.37023	2.57654	2.61988	1.78868	2.86188	2.77105	3.36768	3.32756	3.29058	2.81669	2.65095	2.35296	3.01952	2.14549	3.00713	1.6178	1.81574	1.75597	1.22884	2.06682	1.43893	1.35977	2.45524	1.47874	1.50018	1.32484	2.19182	2.12274	1.91527	1.30414	1.41585	1.25193	1.29866	1.37993	1.27373	1.89327	1.6801	1.56204	1.6281	1.58926	1.48432	1.30691	1.40266	1.76785	1.71281	1.47353	1.44064	2.92781	1.33732	1.42513	1.58144	1.45607	1.07982	1.62594	2.02542	1.3996	2.01152	1.61764	1.3825	2.11342	2.7482	2.38987	2.26102	2.50423	2.76691	2.25875	2.14625	2.30306	2.65704	2.33257	2.60904	1.93919	2.62993	1.75281	1.35042	1.20205	1.23186	1.77935	1.82257	1.45794	2.17226	2.04456	2.12991	1.75211	1.58228	1.54078	1.72073	1.2746	2.24963	2.77473	1.99315	2.04859	1.80407	1.88038	1.90438	1.53028	1.29324	1.83615	1.72169	1.91268	1.57735	1.84321	2.93016	2.94907	3.2505	2.57927	3.05443	1.33261	1.32369	1.21777	1.22595	1.46114	2.39539	2.38781	2.93662	3.49079	2.65062	3.66055	1.44954	1.36247	1.36892	1.29509	2.96482	1.75144	2.14462	2.31647	1.49166	3.06099	1.71748	2.48196	3.42414	1.28199	1.2912	1.42242	1.1215	1.11434	1.1877	1.20621	1.30231	1.22447	1.14162	1.19809	1.1027	1.1446	2.00631	1.35229	1.41683	2.96118	1.1828	1.29009	2.6445	1.13726	1.31981	1.98378	1.44463	2.94185	2.00761	2.31848	2.44545	2.56435	2.04769	1.91585	2.17701	1.52099	1.66373	2.0061	2.02784	1.06477	1.19335	2.14091	1.72015	1.29545	1.20114	1.21555	1.29138	1.41461	1.2172	1.27866	1.44174	1.31723	3.55175	1.48404	1.49057	1.29966	1.42794	1.22901	1.28896	1.39499	1.48068	1.28029	1.17068	1.68413	1.6526	2.42451	1.98775	1.54521	1.92132	1.50671	1.41492	1.68366	1.4854	1.42915	1.79312	1.87776	1.47727	1.46304	1.42182	1.64602	1.45846	1.77166	1.65366	1.25045	1.21452	1.39686	1.35536	1.27553	1.18956	1.28896	1.78009	2.06469	1.95366	2.07292	1.6888	1.9038	1.7103	1.09938	1.02344	1.25829	2.11152	1.20838	1.30522	1.24568	1.97989	1.10933	1.17646	1.33226	1.25578	1.5881	1.42525	1.8455	1.83467	1.0874	1.23383	1.56551	1.56599	1.82905	1.83645	1.36764	1.49193	1.55016	1.66567	1.74667	1.47863	1.27904	1.36586	1.09692	1.07972	1.17682	1.14449	1.10826	1.30483	1.42114	1.15216	1.86366	1.3128	2.04999	2.3606	2.8621	1.36937	1.24229	2.7037	1.53954	1.46015	1.80859	1.53326	1.41241	1.21658	1.20927	1.19472	1.1917	1.23422	1.25896	1.29744	1.20879	1.22158	1.20229	1.12085	1.27631	1.18692	1.1239	1.14371	1.09718	1.20584	1.22313	1.23007	1.20726	1.13517	1.20292	1.13249	1.10771	1.10801	1.44461	1.62003	1.00663	1.69081	1.88797	1.55765	1.72493	1.60976	1.1257	1.19445	1.40973	1.71443	1.53157	1.16734	1.13397	1.17073	1.07599	0.553283	1.15082	1.02248	1.25112	1.85997	2.45475	2.06995	1.01807	1.04552	1.02347	1.08362	1.04294	1.04961	1.12483	1.23289	1.12033	1.31398	1.05311	1.18831	1.10184	1.25595	1.2779	1.40677	1.11829	1.03972	1.37845	1.26796	1.39645	1.35535	1.41712	1.13171	1.66017	1.57833	1.59929	1.11849	1.11847	1.14214	1.78442	1.04829	2.51329	1.37608	1.12826	1.42916	1.26854	1.27131	1.32446	1.50797	1.38606	1.19797	1.63952	1.20965	1.31683	3.25471	2.32417	3.21621	3.17041	3.00493	3.06801	1.22648	1.28708	1.40985	1.26875	1.68682	1.2365	1.52988	1.32962	2.94212	2.73111	2.74654	2.30967	2.69029	2.81794	2.3011	2.82838	2.68347	2.45292	2.45404	2.21133	2.03902	2.27016	1.65331	1.83675	1.56243	1.72926	1.72102	1.72817	1.92983	2.21728	1.69974	2.30691	1.69764	1.62516	1.60864	1.19091	1.71954	1.85095	2.61758	3.56283	2.56543	2.83799	3.10841	2.54811	2.64647	1.13548	1.80301	1.74292	1.54648	3.15846	2.71283	2.41537	2.83667	3.37974	3.77016	3.22955	3.13486	3.58522	3.0126	3.6717	3.04338	1.9989	3.07597	2.09307	2.96881	2.23085	2.70558	2.17426	2.67229	1.65425	1.7599	1.73476	2.23913	1.84644	1.73959	1.7821	2.39457	1.84787	1.655	1.86713	2.16961	2.5416	1.34278	1.94644	1.31967	1.25721	1.41863	1.09885	1.04834	1.0711	1.62808	1.38175	1.44259	1.52647	1.1481	1.15258	2.82293	2.6925	1.1125	1.09084	1.21571	0.982791
G73622RM	Man(α1-4)GlcNAc(β1-4)[Fuc(α1-3)]GlcNAc	1.13517	1.38205	2.06009	2.14028	1.38941	1.51461	1.89638	1.333	1.52818	1.25226	1.20993	2.01006	2.04113	2.28238	1.94199	2.8361	1.61388	1.50481	2.37052	2.213	2.59651	1.48354	1.44568	1.29791	1.32383	1.28496	1.19897	1.16745	1.13018	1.13682	1.11791	1.38318	2.4365	0.993988	1.18232	1.25072	1.58722	1.34761	1.35918	1.66841	1.25448	1.21426	1.06724	1.14953	1.98766	2.30954	2.25833	2.14688	1.32512	1.42042	1.72567	1.6145	1.36144	2.45096	3.23926	1.61407	1.54395	1.45688	1.60428	2.02601	2.51437	2.08045	1.93036	2.24963	2.10858	1.38735	1.45366	1.43959	1.39042	1.31087	1.45714	1.74807	1.7735	2.05009	2.20037	2.96615	2.23143	2.5157	2.86469	2.95207	2.65454	2.78106	2.62933	2.84561	2.85994	2.24627	1.27694	1.18746	1.18493	1.8365	1.74356	1.61652	1.58926	1.6485	1.97325	1.66029	1.25271	1.07031	1.39217	1.06379	1.54688	1.19494	1.26504	1.18358	1.43527	1.40325	1.23626	1.10987	1.37185	1.084	1.21558	1.20648	1.71833	2.13293	1.78051	1.6034	1.43993	1.22931	1.85231	2.01412	1.88803	1.93604	2.01105	2.0933	2.61894	1.59403	2.20982	1.68341	1.53997	1.50901	1.44511	1.43131	1.4184	2.06173	2.07666	1.88346	1.77826	2.09813	1.61502	1.45208	1.67583	2.16407	1.58547	1.58321	1.82315	2.19192	1.82476	1.84489	1.99853	1.60087	1.512	1.68035	2.00116	1.89926	1.72205	1.47395	1.50258	1.27838	2.0672	2.17451	3.10764	3.72679	3.94789	4.1208	2.75533	3.28658	3.6315	3.61282	2.95605	2.34184	2.91378	2.11355	2.14924	2.37108	1.82094	1.4394	1.46554	1.81818	1.78557	1.67333	1.74655	2.47126	1.27876	2.29495	1.60494	1.68828	1.77502	1.47808	2.17113	1.74036	2.33401	2.37012	2.04783	2.23453	2.16708	1.34917	1.59099	1.45277	1.73536	1.91873	1.46548	1.7857	1.89431	1.24388	1.63531	1.47409	1.63774	2.52786	2.19297	1.23641	1.29143	1.99991	1.33623	1.63317	2.42994	1.3288	3.76203	3.17398	2.58006	1.88303	1.51003	2.37588	2.28605	2.16736	1.33711	1.3081	1.13543	1.05568	1.53026	2.18894	1.78423	1.67882	1.61553	1.51704	1.90003	1.58423	3.07607	2.74377	2.15728	2.05742	1.60677	1.55433	1.70404	1.41611	1.59836	1.65206	2.74995	1.49381	1.27431	1.37729	1.72406	2.40293	2.26653	2.09486	2.67887	2.05528	1.98919	2.0603	2.68816	2.64324	2.98869	1.46744	1.72454	2.04436	2.42699	1.28233	1.38557	1.35643	1.54702	1.8161	1.50128	1.72204	1.8719	2.17154	1.39188	1.3458	1.35728	1.97456	1.69963	1.98057	2.01674	2.13431	2.15979	1.99489	2.0731	1.94248	1.37568	1.20779	1.17658	1.30098	1.63235	1.63915	1.61268	1.79385	1.72723	1.86644	1.46879	1.49562	1.64656	1.95272	1.78013	1.883	1.71476	2.06554	2.14185	2.54669	2.91438	3.05512	2.0953	2.03418	2.516	2.36263	1.76175	1.75534	1.85824	1.9608	1.52864	1.45739	1.5025	1.43347	1.23246	1.31879	2.03513	1.29192	1.29878	1.26468	1.2387	1.20975	1.07593	1.13	1.44037	1.56796	1.60616	1.86087	2.06497	1.84067	2.06486	3.1012	1.84255	2.2494	2.37145	1.6569	1.83107	2.37879	1.66879	1.59228	2.00622	2.18491	1.79973	1.94182	2.27764	2.29346	1.58793	1.97913	2.17262	2.32934	2.28219	2.06394	1.89973	2.11361	1.89677	2.30449	2.57493	2.0085	2.26207	1.45195	1.37226	1.53868	2.05866	1.89413	1.74481	1.60454	1.67666	1.67461	1.95947	2.0645	3.57065	1.30115	1.18891	1.14623	1.70006	1.26443	1.05216	1.21545	1.37672	1.96299	1.77019	1.84093	1.96218	2.42558	1.53544	1.40346	1.94888	1.4895	2.15507	1.44647	1.68617	2.25437	1.17524	1.34776	1.44752	1.4034	1.38689	1.64458	1.4515	1.72805	2.79895	1.48622	1.52305	1.85097	2.88458	1.45358	1.38556	1.33005	1.5344	1.45933	1.37179	1.36642	1.4382	1.0377	1.03898	1.76307	1.44085	1.40834	1.43383	1.46868	1.45307	1.38378	2.54017	1.26286	1.39891	1.69996	1.5922	1.7844	1.84248	1.49565	1.34997	2.42246	1.88374	2.12802	2.22593	1.38358	1.68884	1.97686	2.09601	2.34641	1.43886	1.34368	1.3699	2.32133	1.90528	1.55878	2.13411	1.98145	1.81526	1.69542	1.88731	1.46191	1.88362	1.4751	1.48222	2.10078	1.57406	2.92228	2.86481	2.81385	2.16818	2.41963	2.58278	2.77534	1.53329	1.82362	2.06325	2.33328	2.21145	1.41945	1.73252	1.64714	1.79076	1.4689	1.63906	1.29899	1.53526	1.26043	1.48595	1.2815	1.38449	1.86713	2.26514	2.29127	2.40587	1.65091	1.82197	2.27735	2.31709	1.42165	1.41985	1.45346	2.39789	2.50781	1.32928	1.46718	2.06193	1.35082	1.23203	1.34054	1.49195	1.45179	1.67553	2.42557	1.36503	1.15858	1.30396	1.55211	1.50231	1.92396	2.42512	2.48673	2.55005	2.94585	2.0371	1.82486	1.90867	2.3077	2.5772	2.48794	2.33849	2.55965	2.32019	2.35804	2.16295	2.40904	2.55205	1.38011	2.11467	1.57849	1.44604	1.62258	1.64355	1.98343	2.06103	2.09833	2.15069	1.68927	1.74372	1.39976	1.56455	1.81605	1.59799	1.65515	2.36985	2.58746	2.18951	1.87754	2.38002	2.23847	2.67855	2.44216	2.74957	2.06186	2.04477	3.73288	3.5948	3.53292	4.06559	3.71393	1.65993	1.59561	1.77901	1.70072	1.72112	2.25776	1.73652	1.74825	2.31565	2.48793	1.20735	1.17595	2.016	1.2283	1.29582	3.27391	3.05606	2.46195	2.54737	1.64343	1.83486	1.50602	1.68855	1.57521	1.57154	2.97703	1.49374	1.54595	2.85407	1.38888	1.50727	3.37164	1.4606	2.84206	1.63969	2.78107	1.98557	1.72728	1.89539	1.78807	2.18853	2.14561	2.02193	2.29742	1.99481	1.90518	2.20075	2.53301	2.34872	2.08863	1.92839	2.42531	2.35858	2.69882	2.52351	2.53125	2.36276	1.6618	1.4968	1.41732	1.60775	1.53853	1.28885	1.5768	2.73704	1.96117	2.0539	3.18291	3.06305	3.13914	2.0398	1.87864	1.62391	1.56295	1.6007	1.52321	1.91864	1.54245	1.83137	1.54783	1.45845	1.68939	2.34362	1.54488	1.75367	1.3565	1.35498	1.64645	2.08594	1.88956	2.53026	1.86236	1.51912	1.56699	1.50035	1.44032	1.71729	1.45087	1.50335	1.47924	1.4315	2.61219	1.50117	1.40851	1.79541	2.14555	2.10736	2.05516	2.11399	1.68051	1.48242	1.72623	1.68077	1.69342	1.71297	1.63965	1.60295	1.80731	2.83576	2.71512	1.55396	1.89789	2.02526	1.83835	1.93218	2.00243	1.97852	1.49653	1.84941	2.16056	2.0825	1.4598	2.14487	2.1834	1.26702	1.27321	1.87275	1.50714	1.58846	1.19452	1.35017	1.50132	1.07972	1.1559	2.00691	3.11905	1.57223	1.34458	1.36762	1.4364	1.27418	1.88295	1.78565	1.51762	2.15491	1.96097	1.63498	2.31005	1.67572	1.35255	1.86714	1.47345	1.88792	1.44253	1.33802	1.27702	2.48383	3.25932	3.82801	3.90567	1.33082	1.24672	1.22156	1.20889	1.25903	0.952305	1.203	1.25225	1.31047	1.21937	1.1137	1.30451	1.32392	1.45687	1.11087	1.15219	1.15286	1.28998	1.21441	1.33109	1.44013	1.2672	1.40625	1.38085	1.37115	1.37428	1.33721	1.26555	1.29293	1.21986	1.07875	1.35848	1.21602	1.16608	1.21247	1.19356	1.22337	1.35191	1.16462	1.1675	1.73071	3.01122	3.05493	3.34508	2.5249	2.5885	1.85312	2.86339	2.8405	3.2862	3.34006	3.33627	2.94351	2.70425	2.41841	3.09419	2.1998	2.97452	0.9994	1.16788	1.70441	1.21165	1.99081	1.36056	1.21213	2.3288	1.34662	1.46537	1.23857	1.73972	1.61642	1.4445	1.22999	1.35013	1.27212	1.32155	1.47752	1.332	1.75007	1.53963	1.4068	1.4464	1.47304	1.29371	1.21733	1.37278	1.67016	1.53675	1.29021	1.36692	2.93694	1.31786	1.35988	1.50818	1.31567	0.977419	1.54721	2.05601	1.36442	1.59266	1.20197	1.09414	2.04661	2.74917	2.45763	2.29531	2.55425	2.80285	2.35548	2.13399	2.35379	2.65768	2.3986	2.62544	1.93464	2.89788	1.94889	1.55882	1.32779	1.35923	1.9545	1.90048	1.49379	2.07193	1.95385	2.05306	1.82354	1.66295	1.61814	1.79786	1.32161	2.20055	2.951	1.99034	2.02868	1.76746	1.84273	1.86299	1.56685	1.31146	1.79859	1.71065	1.89028	1.61382	1.83168	2.9484	2.92889	3.2218	2.59883	3.05094	1.4058	1.40552	1.29257	1.29236	1.55758	2.127	2.08011	2.43192	2.80636	2.48721	3.20334	1.42599	1.36419	1.41377	1.29872	3.02178	1.67743	2.03529	2.40184	1.40542	3.09167	1.61628	2.31461	3.1913	1.22758	1.29499	1.29998	1.12339	1.11326	1.19376	1.1812	1.33187	1.23374	1.14685	1.11486	1.14787	1.20833	1.91411	1.32828	1.42055	2.93606	1.21123	1.30334	2.56104	1.13878	1.38818	1.82877	1.37161	2.93554	1.76303	2.30743	2.47808	2.61597	2.10262	1.91867	2.06627	1.03873	1.08614	1.48999	1.48561	1.11345	1.20434	1.92319	1.61878	1.03355	1.01217	1.11067	1.35776	1.45742	1.20091	1.3189	1.31289	1.34075	3.5516	1.43617	1.57508	1.04299	1.46405	1.26277	1.35381	1.45336	1.52115	1.29992	1.16811	2.03545	2.14215	2.75356	2.34189	1.60882	1.86034	1.51887	1.46955	1.66222	1.47619	1.42151	1.89599	1.94541	1.54671	1.41787	1.33474	1.63191	1.50271	1.70366	1.56344	1.29567	1.15667	1.40347	1.35901	1.30996	1.16144	1.23739	1.78907	2.02683	1.91896	1.9937	1.67149	1.88308	1.65847	1.09792	1.04538	1.28643	2.03257	1.24581	1.3456	1.30073	2.0175	1.023	1.04257	1.05738	0.943791	1.5208	1.34578	1.65956	1.18889	1.09163	1.34994	1.6454	1.53929	1.77513	1.5746	1.42139	1.35289	1.4155	1.319	1.36769	1.51059	1.21737	1.34683	1.09939	1.10623	1.15543	1.20325	1.19482	1.48538	1.41099	1.1809	1.89153	1.38523	2.08158	2.41905	2.37846	0.900691	1.04347	2.68059	1.54843	1.48147	1.90295	1.57041	1.40168	1.22234	1.23872	1.24079	1.21738	1.28645	1.32117	2.12726	1.92846	1.65991	1.24538	1.14918	1.27607	1.15251	1.1621	1.15642	1.09527	1.2033	1.1881	1.18742	1.23379	1.17955	1.22671	1.09005	1.00137	0.994336	1.46695	1.85571	1.15827	1.66941	1.87974	1.72697	1.79098	1.62998	1.12721	1.2175	1.33924	1.74929	1.51982	1.14124	1.15605	1.17019	1.15147	0.554397	1.1322	0.984829	1.36853	1.75447	2.28573	2.00827	1.05701	1.03234	1.03998	1.08109	1.0621	1.04341	1.1337	1.24168	1.13929	1.25347	1.04827	1.20119	1.09262	1.19458	1.25572	1.3226	1.32025	1.17681	1.25239	1.1449	1.22917	1.30867	1.30079	1.15263	1.60886	1.57897	1.59465	1.11259	1.10615	1.12946	1.84188	1.05553	2.51167	1.28712	1.13645	1.43082	1.30827	1.27247	1.33108	1.57552	1.41758	1.20898	1.64343	1.25667	1.30562	3.32214	2.40027	3.24216	3.19694	3.01507	3.07614	1.27116	1.30238	1.4215	1.26092	1.63243	1.27839	1.61204	1.34048	3.03957	2.83084	2.8891	2.46168	2.79827	2.9263	2.35802	2.95256	2.79453	2.49799	2.50844	2.25794	2.09756	2.31915	1.31839	1.70777	1.465	2.12357	1.98045	1.71913	1.88385	2.20232	1.71979	2.28677	1.62851	1.6161	1.56988	1.11675	1.59227	1.81098	2.63751	3.59919	2.54687	2.84833	3.14461	2.55904	2.67103	1.12545	1.79479	1.71476	1.5273	3.21495	2.7967	2.42558	2.90664	3.44955	3.80057	3.28977	3.22423	3.67372	2.98744	3.67365	2.95336	1.98267	3.0991	2.01854	2.91852	2.24297	2.67384	2.08461	2.54239	1.74288	1.73035	1.79135	1.52159	1.83838	1.70355	1.57134	1.58692	1.79335	1.62338	1.80588	2.16121	2.47888	1.42542	2.26388	1.23968	1.18386	1.38553	1.07479	1.05218	1.06455	1.5849	1.29433	0.90783	1.08933	1.08095	1.05097	2.84038	2.73835	1.10908	1.12915	1.26511	0.998767
G47477HI	Man(α1-4)GlcNAc(β1-4)[Fuc(α1-6)]GlcNAc	1.02768	1.31032	2.15682	2.19881	1.43291	1.61422	2.13215	1.45246	1.63459	1.14655	1.09735	1.90642	1.94365	2.17846	1.99821	2.91722	1.73589	1.47544	2.32089	2.25692	2.65349	1.39341	1.42011	1.31219	1.25822	1.28591	1.21666	1.22224	1.16388	1.17072	1.07902	1.33614	2.46848	1.29819	1.22551	1.25094	1.4823	1.32467	1.35104	1.80659	1.26003	1.33169	1.14487	1.3288	2.01263	2.36153	2.36978	2.2076	1.39991	1.44718	1.77127	1.6841	1.33629	2.66222	3.5113	1.46933	1.52381	1.44328	1.63893	2.13371	2.56815	2.01857	2.07922	2.33596	2.18634	1.31918	1.37058	1.47175	1.41005	1.37463	1.45711	1.68284	1.70426	2.00197	2.19575	2.89059	2.1115	2.59572	2.8011	2.94702	2.67135	2.74687	2.62262	2.8074	2.96148	2.31776	1.31397	1.23369	1.21233	1.83195	1.64038	1.6266	1.45686	1.51363	2.12036	1.78327	1.24796	1.01901	1.31127	1.0947	1.55419	1.04881	1.26395	1.22708	1.2986	1.11591	1.19378	1.05085	1.10791	1.11015	1.17575	1.15383	1.71559	2.2025	1.8249	1.59386	1.45381	1.25793	1.95076	1.94083	1.8025	1.85975	1.96796	2.08587	2.73359	1.51724	2.317	1.78634	1.64083	1.75721	1.45824	1.45705	1.52245	2.08163	1.98089	1.83834	1.75042	2.37682	1.6103	1.45427	1.5492	1.87552	1.38854	1.52178	1.74165	2.53641	1.73524	1.78071	2.11396	1.72118	1.47991	1.637	2.00166	1.84646	1.67762	1.48571	1.46911	1.30515	2.01267	2.21357	3.56441	4.31739	4.55146	4.59978	3.21154	3.91336	4.25603	4.14606	3.21481	2.40748	3.04518	2.00081	2.06818	2.266	1.77398	1.4805	1.40886	1.84339	1.68264	1.68234	1.76266	2.32045	1.32777	2.26414	1.64005	1.79918	1.76266	1.55609	2.1112	1.77725	2.28165	2.41497	2.02643	2.24481	2.12805	1.34408	1.62724	1.50649	1.68721	1.91705	1.4835	1.75424	2.15817	1.37913	1.88053	1.42624	1.46888	2.5048	2.21275	1.50716	1.26192	1.97215	1.36541	1.62171	2.51229	1.39616	3.77095	3.13936	2.67068	1.96089	1.58025	2.41051	2.29445	2.14531	1.32926	1.34207	1.13694	1.06707	1.57067	2.05683	1.9312	1.75881	1.69081	1.61003	1.98842	1.60504	2.99907	2.61589	2.23833	2.15248	1.51991	1.41714	1.55212	1.33231	1.62764	1.75863	2.80194	1.45439	1.25062	1.41268	1.89215	2.53608	2.34254	2.20387	2.7531	2.01823	1.98806	2.1068	2.79963	2.69641	3.01988	1.47094	1.73829	2.04423	2.36287	1.25238	1.35882	1.34386	1.51678	2.12035	1.45662	1.64406	1.75897	2.11987	1.3061	1.23931	1.19449	1.73502	1.74906	2.0359	2.0722	2.26147	2.14941	2.00239	2.11128	2.04924	1.31792	1.19855	1.10298	1.3254	1.63372	1.66522	1.68448	1.86002	1.79813	1.99103	1.53698	1.66807	1.97366	2.30732	1.78704	1.89103	1.75086	2.09971	1.97305	2.39715	2.94073	3.09147	2.16251	2.04404	2.5652	2.44276	1.85502	1.89432	1.95842	2.05908	1.35041	1.32181	1.34938	1.34314	1.11922	1.23545	1.97799	1.12337	1.12879	1.11373	1.09914	1.2591	1.08932	1.22327	1.66688	1.49329	1.53731	1.75095	1.97581	1.82305	2.46136	3.92847	1.67005	2.19413	2.34609	1.54605	1.8364	2.37671	2.28238	3.01314	3.77191	3.74032	1.9286	2.88197	3.75522	3.53016	1.65409	2.3418	2.84418	2.99737	2.56673	1.92255	1.92562	2.14709	1.81036	2.36078	2.58852	1.92434	2.24375	1.40609	1.27023	1.34991	1.87391	1.91457	1.89429	1.85685	1.97393	1.59175	1.94028	2.08458	3.62742	1.42399	1.35447	1.30645	1.75034	1.41118	1.23822	1.50296	1.72168	1.9637	1.85282	1.85123	2.10601	2.57948	1.47202	1.36934	2.00756	1.49212	2.12654	1.44267	1.6705	2.13677	1.11752	1.28253	1.43191	1.44635	1.39512	2.1777	1.55593	1.83748	2.83628	1.39119	1.33005	1.61701	2.68623	1.30638	1.23159	1.07465	1.26619	1.3918	1.27881	1.34428	1.3797	1.06572	1.08476	1.68224	1.47654	1.47684	1.3846	1.42667	1.47183	1.47184	2.41357	1.19389	1.3377	1.70072	1.57056	1.82423	1.75327	1.37635	1.24122	2.34474	1.82948	2.07361	2.24675	1.76774	3.00702	3.56217	3.64817	3.28878	1.42564	1.49171	1.45055	2.4227	1.927	1.50256	2.09916	2.0418	1.75621	1.68749	1.91785	1.44495	1.89482	1.45782	1.47043	2.07541	1.67298	2.92564	3.06546	2.90241	2.09916	2.40393	2.6199	2.88913	1.86532	2.29948	2.49952	2.7319	2.46105	1.3306	1.67138	1.59187	1.84368	1.41001	1.60537	1.41736	1.73077	1.5651	2.02201	2.00203	1.84821	1.81769	2.15367	2.28448	2.65004	1.67836	1.84218	2.38677	2.33073	1.34908	1.39284	1.39003	2.40581	2.80614	1.24693	1.33137	2.02349	1.35677	1.3468	1.4821	1.66776	1.37646	1.80885	3.10353	1.38318	1.34969	1.54027	1.81536	1.80321	1.88361	2.46064	2.4934	2.60486	3.08573	1.99371	1.78058	1.87858	2.23717	2.59918	2.44193	2.31011	2.53895	2.20956	2.25063	2.06402	2.29708	2.41197	1.30032	2.37214	1.85781	1.34789	1.56582	1.64206	1.97673	1.90188	1.89138	1.92361	1.68408	1.78109	1.56165	1.51048	1.79903	1.60809	1.69615	2.41578	2.63019	2.2193	1.76747	2.42062	2.15119	2.73128	2.51782	2.64535	1.90569	1.98268	3.64301	3.53249	3.38337	4.00977	3.72109	1.51339	1.41818	1.5361	1.52799	1.60004	2.16826	1.53632	1.70204	2.34915	2.47878	1.49473	1.43542	2.04456	1.26648	1.39941	3.25062	3.10987	2.54955	2.57564	1.69081	1.80505	1.51504	1.64677	1.70037	1.53346	2.97656	1.66448	1.67817	2.89701	1.64878	1.77201	3.37346	1.60869	2.81694	1.71772	2.80135	2.04003	2.16288	2.30355	1.85249	2.42701	2.43948	2.30274	2.57768	1.97903	2.28089	2.56607	2.38896	2.28511	2.02793	1.92062	2.37513	2.28171	2.61386	2.52549	2.48676	2.39534	1.57103	1.40023	1.17165	1.46046	1.48024	1.27704	1.55759	2.53238	1.85197	2.02979	2.98617	2.96772	3.04716	1.96389	1.81661	1.57163	1.52373	1.53192	1.53292	1.88224	1.5055	1.65988	1.42771	1.39687	1.58225	2.07673	1.58785	1.7871	1.32942	1.34437	1.61008	2.00433	1.81078	2.44236	1.90063	1.54485	1.53083	1.54469	1.41311	1.82342	1.38775	1.5418	1.44185	1.35682	2.63173	1.42992	1.38415	1.77421	2.10329	2.06172	1.87876	1.86179	1.70157	1.50689	1.55886	1.68021	1.67767	1.69252	1.5611	1.51316	1.75621	2.74252	2.61103	1.6526	1.89945	2.16797	1.78482	1.77801	1.8392	1.83771	1.45391	2.03834	2.17626	1.92994	1.19316	2.10685	2.18869	1.32632	1.44917	1.85787	1.54083	1.71052	1.30373	1.39588	1.64393	1.12861	1.41597	2.0459	3.08887	1.60504	1.29894	1.32291	1.42682	1.44436	1.84571	1.92479	1.53166	2.17502	2.08457	1.64646	2.28905	1.88863	1.3607	1.92225	1.42556	3.25373	1.47055	2.28613	1.86806	2.86862	3.77908	4.13895	4.16012	1.35537	1.23907	1.23874	1.15663	1.24389	0.992013	1.21321	1.29005	1.10982	1.00203	0.984444	1.27082	1.24821	1.28004	1.13808	1.18016	1.19282	1.327	1.19643	1.28879	1.4678	1.30915	1.34197	1.24623	1.24932	1.31133	1.37185	1.25901	1.31531	1.21646	1.02233	1.20859	1.11196	1.13772	1.20484	1.25798	1.2394	1.37028	1.17922	1.1909	1.85069	3.00253	2.96329	3.32684	2.50352	2.54281	1.83914	2.76972	2.78395	3.27592	3.27787	3.29478	2.91775	2.71285	2.35728	3.02023	2.12344	2.9816	1.3506	1.67339	1.71268	1.24041	1.98232	1.36102	1.31228	2.3418	1.39556	1.44171	1.2549	1.79097	1.73464	1.52438	1.3365	1.37312	1.25254	1.33065	1.37725	1.3036	1.70385	1.50883	1.44316	1.47501	1.44509	1.36622	1.25776	1.36152	1.66475	1.52848	1.29331	1.35145	2.92028	1.28439	1.34471	1.48196	1.33218	0.964378	1.62147	2.1564	1.35277	1.7442	1.321	1.27249	2.10551	2.80865	2.29693	2.29083	2.51207	2.79227	2.19723	2.12171	2.28475	2.59753	2.37049	2.50974	1.87065	3.82553	3.14624	2.75782	2.07913	2.06744	1.96145	1.87438	1.42107	2.0178	1.93233	1.9923	1.77219	1.50232	1.54204	1.77519	1.30043	2.14379	3.00003	2.04506	2.03422	1.80953	1.88637	1.81084	1.51915	1.27493	1.82118	1.73428	1.94908	1.51705	1.89417	2.92457	2.90433	3.23859	2.58241	2.96072	1.36021	1.33384	1.26692	1.30637	1.45851	2.25973	2.20983	2.52278	2.88777	2.41694	3.25483	1.47119	1.37056	1.35123	1.32053	3.04272	1.66367	1.97688	2.32432	1.38887	3.03039	1.63669	2.33513	3.2498	1.26652	1.30868	1.39249	1.16151	1.08969	1.21438	1.15692	1.30197	1.21434	1.23211	1.18582	1.09293	1.12321	1.85195	1.2779	1.30636	2.87806	1.18413	1.23409	2.46923	1.11055	1.33093	1.93784	1.36381	3.0285	1.94934	2.29609	2.35937	2.54244	2.05221	1.92821	2.16993	1.27144	1.36145	1.76732	1.7462	1.11922	1.26705	1.92206	1.65241	1.07995	1.08426	1.15108	1.24126	1.37941	1.14663	1.28612	1.32132	1.36117	3.47283	1.48159	1.59313	1.15566	1.38012	1.22668	1.34906	1.28077	1.53832	1.27267	1.155	1.80212	1.8206	2.42294	1.98351	1.47805	1.83725	1.39009	1.42729	1.65918	1.32676	1.35519	1.96904	2.0469	1.64703	1.49464	1.36504	1.58052	1.46322	1.63056	1.52181	1.28738	1.06456	1.43252	1.37677	1.23601	1.14316	1.16835	1.92143	2.16649	2.07611	2.00537	1.76403	1.96242	1.74255	1.10399	1.00103	1.23931	2.03466	1.22282	1.29441	1.35991	2.06046	1.116	1.18866	1.24964	1.10798	1.56038	1.34678	1.78122	1.33442	1.13466	1.25346	1.61902	1.56336	1.9543	1.68706	1.32796	1.40921	1.46768	1.45801	1.46189	1.46199	1.22469	1.32957	1.12953	1.11377	1.21875	1.20596	1.05778	1.29581	1.37862	1.06494	1.85399	1.4279	1.97362	2.54807	2.62071	1.12114	1.13955	2.60494	1.69864	1.49302	1.81589	1.48444	1.59971	1.24022	1.36068	1.25	1.12983	1.33439	1.3106	1.4709	1.39494	1.32265	1.12339	1.12993	1.21741	1.25283	1.13912	1.08076	1.113	1.16364	1.18878	1.1194	1.32375	1.20211	1.26348	1.06259	1.10783	0.990732	1.45244	1.59989	0.992513	1.63396	1.84814	2.82422	2.10548	1.74401	1.10731	1.16589	1.29046	1.80745	1.58229	1.11186	1.08922	1.13107	1.03678	0.518762	1.14557	0.998522	1.27666	1.7889	2.40482	2.03029	1.00177	1.02359	1.06616	1.07614	1.0159	1.0323	1.12325	1.20461	1.1687	1.27429	1.05065	1.16492	1.09621	1.21626	1.28258	1.37558	1.19323	1.11234	1.21455	1.26593	1.35028	1.28402	1.37969	1.16017	1.65356	1.63924	1.5948	1.06638	1.03559	1.13659	1.78158	0.953962	2.48056	1.27761	1.07927	1.38783	1.26892	1.20958	1.3011	1.61271	1.49438	1.1691	1.6247	1.16735	1.3807	3.32881	2.35295	3.23052	3.143	2.95755	3.02051	1.17276	1.21348	1.3058	1.2281	1.60379	1.22706	1.51897	1.29096	2.98441	2.77003	2.78078	2.39056	2.67372	2.87612	2.23037	2.87212	2.72792	2.50341	2.52469	2.30864	2.12241	2.35068	1.47193	1.75019	1.45312	1.78725	1.83111	1.61257	1.8179	2.11138	1.64715	2.2453	1.56398	1.63585	1.62398	1.08362	1.63085	1.76183	2.74711	3.56383	2.58204	2.87738	3.09624	2.49478	2.65286	1.1681	1.65742	1.58835	1.41141	3.11592	2.72164	2.38849	2.81872	3.3702	3.72903	3.23918	3.13302	3.6237	2.92154	3.622	2.92876	1.97059	2.95359	2.03929	2.89483	2.08849	2.49711	2.10321	2.52147	1.73192	1.73685	1.78858	1.93161	1.85541	1.74147	1.72917	1.96441	1.78431	1.54192	1.7121	1.85522	2.42952	1.38215	1.92647	1.26324	1.20803	1.41026	1.10498	1.1124	1.13848	1.53604	1.25604	1.30904	1.35025	1.22812	1.13476	2.83192	2.74676	1.12195	1.08348	1.18456	0.969472
G58582QS	Man(α1-4)GlcNAc(β1-4)[Fuc(β1-3)]GlcNAc	1.09553	1.3798	2.02127	2.11405	1.3666	1.47936	1.94857	1.38023	1.5612	1.27198	1.21587	2.01561	2.0322	2.28289	1.92016	2.839	1.60278	1.49248	2.33318	2.21141	2.58432	1.48356	1.41753	1.30177	1.29432	1.29018	1.21459	1.17788	1.16394	1.1524	1.11844	1.39338	2.41857	1.26718	1.22563	1.22545	1.47958	1.34768	1.35658	1.69259	1.26332	1.2484	1.08396	1.18192	1.93829	2.25906	2.21919	2.09475	1.31853	1.41411	1.70739	1.59212	1.33113	2.46829	3.26774	1.59771	1.615	1.47995	1.55364	1.99068	2.53502	1.99349	2.00021	2.24732	2.13808	1.33261	1.40493	1.40779	1.42745	1.31814	1.47696	1.65201	1.72218	2.00677	2.14503	2.93539	2.15738	2.48258	2.86221	2.86197	2.61193	2.68597	2.5278	2.76106	2.83835	2.25659	1.29018	1.1892	1.19395	1.8526	1.68298	1.61636	1.56945	1.64377	1.95948	1.65306	1.23411	1.04866	1.28765	1.05775	1.56501	1.17599	1.28262	1.20658	1.3347	1.25692	1.22611	1.08727	1.27453	1.07616	1.20669	1.20168	1.73968	2.25468	1.84103	1.62365	1.46212	1.23452	1.89711	1.96453	1.87794	1.88428	1.97036	2.14887	2.76795	1.60759	2.24282	1.78557	1.68363	1.70154	1.48781	1.49043	1.52737	2.05565	1.99163	1.8246	1.77418	2.14771	1.58468	1.3791	1.52303	1.94198	1.46536	1.55143	1.81533	2.26374	1.82857	1.93647	1.94607	1.74297	1.5826	1.69867	2.12331	1.92401	1.7302	1.5992	1.55999	1.40551	2.06346	2.2257	3.1657	3.74624	3.94789	4.14022	2.82704	3.33602	3.6802	3.67647	3.01916	2.32244	2.95054	2.11897	2.15631	2.34696	1.83533	1.58132	1.52003	1.90734	1.80788	1.78187	1.82314	2.44922	1.30027	2.27203	1.54698	1.66534	1.77842	1.48884	2.19492	1.76608	2.3595	2.40481	2.06835	2.28103	2.22129	1.35693	1.62577	1.47128	1.76478	1.97928	1.49295	1.8075	1.79937	1.19567	1.62965	1.45661	1.58435	2.53576	2.20794	1.50193	1.42883	2.03555	1.36497	1.66069	2.51626	1.35783	3.85298	3.2411	2.63082	1.9264	1.51026	2.3679	2.28842	2.17648	1.26978	1.24953	1.15222	1.0595	1.55686	2.16255	1.81032	1.69478	1.64015	1.53671	1.93191	1.58654	3.0575	2.77834	2.22233	2.12019	1.45975	1.32758	1.48163	1.37367	1.61001	1.67801	2.79578	1.49883	1.27121	1.39502	1.77662	2.40147	2.23198	2.06089	2.64387	2.06325	1.98081	2.05918	2.68992	2.64861	2.99769	1.48249	1.74339	2.0221	2.37625	1.29046	1.44746	1.43411	1.66302	1.98703	1.48506	1.69995	1.83668	2.12607	1.38563	1.33542	1.33433	1.94906	1.71737	1.9941	2.03088	2.14009	2.16492	1.99522	2.08349	1.96359	1.44092	1.36005	1.37935	1.49821	1.62997	1.64351	1.63022	1.82949	1.81586	2.01027	1.52687	1.60463	1.81086	2.19134	1.7819	1.87392	1.75393	2.12729	2.12466	2.52634	2.90311	3.13321	2.10981	2.05288	2.52918	2.39128	1.74653	1.75324	1.84625	1.95295	1.51467	1.44885	1.48275	1.4502	1.26676	1.35825	2.06302	1.27202	1.29477	1.27783	1.25495	1.23534	1.10445	1.20158	1.57847	1.56065	1.58657	1.85361	2.06088	1.84684	2.05307	3.15829	1.82649	2.31868	2.43051	1.65669	1.87357	2.40317	1.71766	1.72826	2.14945	2.29315	1.82054	2.02919	2.39266	2.37478	1.619	2.14076	2.46662	2.66835	2.45768	2.07208	1.89289	2.11694	1.89063	2.32004	2.58256	2.02722	2.27298	1.42307	1.337	1.45938	1.97874	1.89505	1.77947	1.69421	1.75943	1.66498	1.9929	2.10002	3.62864	1.33223	1.25224	1.24567	1.78268	1.33016	1.16257	1.34253	1.49203	1.95355	1.80041	1.79902	2.02623	2.49336	1.52845	1.39923	1.92601	1.45241	2.18263	1.42216	1.56972	2.06933	1.15883	1.339	1.44735	1.39791	1.40992	1.70808	1.47294	1.77326	2.8481	1.47655	1.52835	1.92881	2.98403	1.43918	1.40244	1.37748	1.61969	1.48497	1.43512	1.46594	1.54123	1.13309	1.15549	1.88041	1.50941	1.52304	1.44197	1.54859	1.46199	1.44053	2.59647	1.2659	1.37736	1.6879	1.59712	1.78268	1.81881	1.4465	1.2968	2.38322	1.89254	2.13417	2.2421	1.42051	1.80825	2.11355	2.19031	2.44386	1.45369	1.38173	1.43575	2.43803	1.93012	1.56697	2.14515	2.02521	1.82823	1.75373	2.02939	1.45238	1.87625	1.46754	1.48808	2.10217	1.59319	2.91321	2.94665	2.86565	2.20784	2.43291	2.7472	2.91486	1.69626	2.03696	2.3525	2.59113	2.36637	1.43256	1.75357	1.67184	1.83147	1.50864	1.77428	1.58387	1.84635	1.28082	1.5321	1.3672	1.46365	1.87606	2.28687	2.3685	2.57526	1.70518	1.92441	2.47914	2.47837	1.41301	1.47449	1.5212	2.51957	2.53513	1.32725	1.45567	2.04317	1.36921	1.29474	1.40988	1.59697	1.44122	1.71215	2.54565	1.41095	1.21404	1.37542	1.6619	1.58302	1.9429	2.52346	2.65673	2.79452	3.18204	2.0449	1.82673	1.91899	2.29509	2.60974	2.54269	2.38753	2.63617	2.30543	2.3626	2.16933	2.42283	2.55956	1.38521	2.21965	1.72926	1.41977	1.60958	1.64485	2.02268	2.04878	2.0923	2.16305	1.74907	1.84153	1.55499	1.55804	1.83675	1.65842	1.74414	2.52685	2.73274	2.29999	1.86673	2.43007	2.25327	2.77573	2.61106	2.74256	2.04087	2.05353	3.7514	3.63433	3.55837	4.09483	3.72002	1.66391	1.61363	1.78421	1.72617	1.7471	2.29162	1.73046	1.72893	2.32087	2.52334	1.30596	1.2798	2.05548	1.26947	1.35288	3.23417	3.119	2.5462	2.61348	1.70683	1.88175	1.58561	1.72624	1.62229	1.54263	2.99481	1.54487	1.58944	2.86025	1.51034	1.56778	3.37742	1.50284	2.85746	1.66376	2.80297	2.02112	1.7959	1.97751	1.81125	2.43805	2.40241	2.27567	2.56144	2.00407	1.97119	2.25975	2.49186	2.32625	2.06326	1.9254	2.3689	2.30144	2.67788	2.50407	2.4798	2.36963	1.56318	1.38198	1.23484	1.4986	1.50121	1.30508	1.56515	2.68868	1.84623	2.02101	3.15843	3.03931	3.12308	2.01721	1.9183	1.64904	1.51343	1.55848	1.5014	1.86495	1.5119	1.72192	1.49887	1.40743	1.63478	2.3526	1.57292	1.79265	1.30627	1.3804	1.66165	2.08305	1.86788	2.51595	1.87917	1.52924	1.54461	1.49469	1.41736	1.71729	1.42781	1.51979	1.46955	1.43849	2.56098	1.44002	1.36012	1.70847	2.08886	2.04132	2.19568	2.18601	1.6823	1.51725	1.79463	1.71172	1.7186	1.76579	1.69509	1.51639	1.7185	2.79282	2.66437	1.56625	1.85339	2.08033	1.77526	1.89663	1.9325	1.96558	1.50801	2.03541	2.24593	2.12376	1.48166	2.18852	2.23814	1.27899	1.2956	1.88119	1.51754	1.62128	1.19595	1.34783	1.49576	1.10322	1.2927	2.01792	3.15047	1.58351	1.30216	1.33739	1.4339	1.2986	1.87951	1.76967	1.5062	2.14548	1.9371	1.67311	2.3306	1.71159	1.37617	1.93336	1.50636	1.97111	1.4664	1.40036	1.33772	2.57753	3.36882	3.90098	3.96671	1.42038	1.31934	1.28081	1.27282	1.31583	0.973636	1.20513	1.25496	1.21362	1.09441	1.08659	1.29984	1.27942	1.34285	1.23502	1.24616	1.24746	1.25284	1.20117	1.28508	1.42892	1.2825	1.36446	1.4874	1.46633	1.44724	1.36914	1.29437	1.3095	1.26723	1.11758	1.29295	1.14729	1.13379	1.24148	1.24013	1.24748	1.36486	1.16483	1.16262	1.81962	3.04242	3.06462	3.35693	2.55771	2.59731	1.83076	2.88213	2.83823	3.30454	3.37406	3.33035	2.9263	2.70157	2.38375	3.08734	2.18428	3.00152	1.26835	1.4624	1.65539	1.17916	1.98246	1.35383	1.23157	2.32312	1.35254	1.48293	1.23859	1.77913	1.70793	1.46334	1.31212	1.41213	1.2706	1.31507	1.46024	1.32004	1.74617	1.54508	1.41762	1.42769	1.43447	1.25637	1.18636	1.33731	1.67319	1.52318	1.28771	1.35464	2.91959	1.27485	1.30206	1.4957	1.33121	0.964698	1.53591	2.04978	1.35681	1.85433	1.42385	1.19227	2.0784	2.7767	2.44134	2.30042	2.55883	2.80505	2.3361	2.12491	2.35491	2.64986	2.40094	2.62191	1.93043	2.93026	2.0504	1.64674	1.37251	1.42212	1.98304	1.89097	1.49285	2.11067	2.00539	2.09009	1.83111	1.60414	1.60874	1.78922	1.29759	2.23112	2.97955	1.98177	2.07173	1.82649	1.90096	1.85636	1.5441	1.29772	1.83429	1.70288	1.96598	1.61727	1.85014	2.96584	2.95324	3.26396	2.6347	3.06566	1.39	1.37794	1.27486	1.26488	1.55298	2.19488	2.13223	2.53858	3.00267	2.47655	3.29493	1.4458	1.37436	1.42655	1.3216	3.03672	1.64835	2.02191	2.37995	1.38001	3.09408	1.59338	2.31118	3.2396	1.2248	1.31017	1.30395	1.12746	1.0925	1.19753	1.17745	1.3186	1.2071	1.17014	1.15902	1.08855	1.10701	1.88576	1.25003	1.32317	2.94409	1.14135	1.21123	2.57616	1.07957	1.35598	1.85881	1.36799	2.96907	1.90364	2.34411	2.41814	2.59176	2.07954	1.88425	2.04445	1.2146	1.29833	1.69491	1.72474	1.10638	1.18753	2.00101	1.65388	1.28428	1.2076	1.24407	1.33893	1.43984	1.18395	1.31866	1.3199	1.27437	3.56664	1.47543	1.57241	1.17296	1.39913	1.2553	1.32801	1.35037	1.52745	1.27329	1.15565	1.86827	1.92529	2.73454	2.32406	1.62054	1.86981	1.47633	1.4656	1.62822	1.45523	1.37196	1.85018	1.91187	1.51698	1.46786	1.33254	1.59277	1.48135	1.67002	1.54795	1.2619	1.13557	1.38205	1.36817	1.28459	1.14884	1.23884	1.79932	2.01841	1.9027	1.96804	1.68476	1.89208	1.68469	1.10977	1.04174	1.27919	2.02287	1.24928	1.3411	1.30602	2.03281	1.04044	1.0327	1.0904	0.98288	1.49231	1.30635	1.64031	1.2988	1.09773	1.29827	1.61982	1.55503	1.85313	1.72618	1.41516	1.44793	1.5241	1.50061	1.55967	1.48346	1.22595	1.34417	1.11412	1.12507	1.19552	1.2014	1.16142	1.40677	1.36739	1.16474	1.83377	1.34517	2.13905	2.5006	2.57082	1.18424	1.20563	2.68707	1.58296	1.47191	1.89094	1.50031	1.40987	1.22852	1.2318	1.20623	1.21055	1.25553	1.26642	2.00601	1.81721	1.61322	1.23937	1.12828	1.28702	1.17689	1.16929	1.15854	1.0945	1.2106	1.19109	1.1865	1.24864	1.18169	1.21987	1.11154	1.04706	1.02025	1.45889	1.707	1.05407	1.68365	1.89677	1.84739	1.83949	1.6565	1.13377	1.20711	1.33564	1.74963	1.5439	1.14381	1.13241	1.13619	1.11059	0.539085	1.16838	0.999811	1.31344	1.84468	2.49309	2.10663	1.08667	1.0584	1.05024	1.0909	1.06492	1.05593	1.12512	1.18116	1.13427	1.19362	1.05415	1.14348	1.08434	1.14441	1.2153	1.22885	1.39293	1.26087	1.16875	1.11561	1.15967	1.25287	1.19803	1.16731	1.59146	1.57729	1.58435	1.14633	1.09705	1.14956	1.82988	1.04211	2.53091	1.32155	1.12552	1.44849	1.27182	1.25873	1.27172	1.56548	1.41624	1.21795	1.62223	1.23733	1.33524	3.32304	2.37832	3.26614	3.21256	3.03804	3.09859	1.21644	1.20825	1.39389	1.22127	1.65307	1.23101	1.5398	1.28664	3.08721	2.88853	2.92708	2.47624	2.83326	2.97658	2.36129	2.96732	2.814	2.50151	2.51068	2.27821	2.09935	2.32645	1.42306	1.7648	1.50516	1.91031	1.87504	1.73517	1.91187	2.1925	1.71767	2.30786	1.64247	1.62339	1.59241	1.17369	1.58117	1.78166	2.65321	3.59066	2.55262	2.84507	3.14053	2.5321	2.64666	1.11537	1.81021	1.72716	1.5313	3.24615	2.84654	2.50015	2.94898	3.47037	3.84925	3.33708	3.25571	3.71898	2.99492	3.69821	2.95195	1.97427	3.09808	2.03501	2.93344	2.21039	2.6393	2.08129	2.5351	1.7306	1.76184	1.78063	1.80767	1.84535	1.73125	1.65321	1.84674	1.91892	1.7977	1.94553	2.26308	2.56905	1.39286	2.13208	1.23657	1.1769	1.38907	1.07808	1.04292	1.06902	1.56356	1.29843	1.16234	1.28888	1.1391	1.09896	2.86638	2.74675	1.09049	1.06448	1.1934	0.940838
G70885YM	Man(α1-4)GlcNAc(β1-4)[Fuc(β1-6)]GlcNAc	1.12576	1.41435	2.07515	2.18331	1.40674	1.51842	1.97379	1.42428	1.58969	1.28017	1.2269	2.0314	2.05524	2.30785	1.96048	2.86998	1.62529	1.50759	2.3552	2.23339	2.61561	1.50285	1.44092	1.32512	1.31409	1.31389	1.24237	1.20986	1.18303	1.17712	1.15071	1.40006	2.44946	1.28641	1.22144	1.24678	1.52881	1.36198	1.37584	1.71818	1.27606	1.26325	1.10232	1.20433	1.97226	2.29012	2.24282	2.12076	1.33266	1.42548	1.72854	1.60373	1.35697	2.504	3.32974	1.62161	1.62181	1.50405	1.57132	2.02181	2.57396	2.04403	2.02853	2.29184	2.16538	1.39047	1.46556	1.45737	1.46726	1.3718	1.50956	1.68508	1.75672	2.04012	2.16464	2.97683	2.1927	2.51893	2.88538	2.90587	2.64621	2.73595	2.57042	2.80548	2.87778	2.29123	1.30767	1.20378	1.21746	1.86033	1.69863	1.6259	1.5837	1.65113	1.98389	1.67957	1.23895	1.06422	1.30056	1.07673	1.57791	1.20897	1.2889	1.22604	1.33811	1.26657	1.24123	1.10392	1.27755	1.10113	1.22334	1.22716	1.80447	2.48333	2.0113	1.72165	1.51665	1.24561	1.91531	2.02459	1.89973	1.93015	2.01504	2.17264	2.80856	1.61928	2.27769	1.82416	1.72669	1.74251	1.5093	1.51958	1.55739	2.11549	2.05563	1.88327	1.78903	2.17707	1.61178	1.4132	1.55193	1.98728	1.50278	1.57535	1.8328	2.30878	1.85059	2.01046	1.99138	1.81682	1.64947	1.71634	2.19618	1.966	1.75513	1.67631	1.6225	1.48343	2.09031	2.25193	3.19686	3.7832	3.98525	4.17735	2.85892	3.37862	3.72346	3.71479	3.09125	2.36731	3.02316	2.14167	2.19965	2.38903	1.8659	1.65045	1.5714	1.98161	1.84474	1.83681	1.89396	2.48106	1.33361	2.34517	1.57277	1.70072	1.796	1.50678	2.19791	1.77773	2.36691	2.42277	2.08202	2.29157	2.22045	1.36418	1.63051	1.47889	1.77099	1.97647	1.50291	1.8153	1.82209	1.20915	1.67942	1.48658	1.63008	2.58045	2.23313	1.48066	1.41788	2.05543	1.3814	1.59092	2.42453	1.30429	3.78499	3.15706	2.54768	1.89693	1.56637	2.42838	2.32524	2.209	1.30908	1.27572	1.16995	1.07984	1.59039	2.20903	1.83066	1.71535	1.6592	1.55588	1.94748	1.59736	3.09955	2.80328	2.2654	2.15639	1.49269	1.36999	1.54619	1.39744	1.64017	1.71913	2.84154	1.5215	1.30006	1.43263	1.81321	2.44906	2.29467	2.12411	2.70776	2.0814	2.00559	2.08412	2.73092	2.71104	3.06515	1.4951	1.76879	2.06262	2.43446	1.30234	1.44301	1.43161	1.65308	2.14036	1.51713	1.73824	1.88018	2.17634	1.40038	1.34264	1.34346	1.96632	1.72627	2.01037	2.0566	2.18169	2.19103	2.01039	2.10281	1.99013	1.44473	1.35912	1.38412	1.51043	1.65767	1.67048	1.67862	1.88646	1.9015	2.12394	1.53804	1.63117	1.90241	2.33578	1.79825	1.88469	1.77841	2.16239	2.14624	2.55585	2.91273	3.08515	2.12917	2.07056	2.54827	2.41573	1.77199	1.77736	1.86961	1.98367	1.54324	1.49416	1.52203	1.46082	1.27564	1.38411	2.10025	1.30104	1.32559	1.30128	1.27567	1.27266	1.1596	1.26539	1.66765	1.578	1.58893	1.85028	2.06935	1.86928	2.09001	3.21296	1.85431	2.34973	2.48448	1.6689	1.89337	2.45184	1.74733	1.76469	2.19141	2.34049	1.83916	2.06186	2.42782	2.41784	1.65502	2.31803	2.72421	2.94976	2.63935	2.09764	1.91449	2.14067	1.8978	2.3445	2.63324	2.04155	2.28598	1.43699	1.34987	1.46967	1.99254	1.9277	1.82183	1.74604	1.82659	1.68669	2.01723	2.15162	3.69907	1.35898	1.27984	1.26741	1.79964	1.37297	1.20862	1.40515	1.58029	1.97803	1.83007	1.81704	2.05997	2.53435	1.54928	1.42101	1.94135	1.48697	2.20733	1.44416	1.613	2.11165	1.16936	1.35039	1.46839	1.4239	1.41603	1.72986	1.49939	1.79729	2.87986	1.49426	1.54154	1.96456	3.0203	1.45545	1.41195	1.38294	1.61934	1.52241	1.47966	1.51181	1.60396	1.16814	1.20527	1.98113	1.54164	1.56367	1.45916	1.60673	1.48489	1.45002	2.67457	1.27764	1.4023	1.70786	1.60081	1.79505	1.83831	1.45925	1.32206	2.44865	1.91491	2.15847	2.31078	1.44395	1.8399	2.1465	2.21816	2.47518	1.4804	1.42879	1.49037	2.49621	1.97203	1.59203	2.18145	2.07481	1.85536	1.78859	2.09167	1.4699	1.90239	1.48656	1.50555	2.12973	1.6179	2.94787	2.98049	2.89421	2.23211	2.46164	2.81837	3.00769	1.8797	2.26227	2.62118	2.81978	2.58044	1.45182	1.76643	1.68322	1.84915	1.52211	1.79919	1.64867	1.93793	1.3035	1.56643	1.40993	1.49347	1.89308	2.31016	2.44241	2.74327	1.76231	1.9931	2.54184	2.55738	1.43102	1.51222	1.55999	2.58282	2.56309	1.34563	1.46377	2.0782	1.41633	1.3603	1.47744	1.66618	1.45921	1.77225	2.61832	1.46408	1.30025	1.47173	1.76691	1.68286	2.01087	2.70257	2.91672	3.06907	3.41166	2.06695	1.86088	1.96185	2.42386	2.75606	2.65526	2.52009	2.81921	2.33109	2.38734	2.19942	2.44984	2.58807	1.40595	2.25868	1.83849	1.43636	1.62781	1.65546	2.0346	2.07413	2.13994	2.2118	1.75076	1.83822	1.54983	1.58429	1.87132	1.70495	1.7946	2.65994	2.90147	2.38917	1.91819	2.56529	2.34632	2.98006	2.8717	2.7961	2.07773	2.08524	3.79598	3.68005	3.59829	4.14165	3.754	1.69477	1.64463	1.80844	1.7469	1.76855	2.30989	1.75865	1.77078	2.37088	2.57769	1.34068	1.30785	2.0776	1.27429	1.45911	3.23772	3.12404	2.58899	2.65526	1.72586	1.89192	1.58933	1.73291	1.64504	1.56902	3.01804	1.60002	1.61176	2.88663	1.55664	1.58683	3.40824	1.51256	2.88074	1.6864	2.826	2.04109	1.82612	2.0112	1.83063	2.52643	2.48976	2.35027	2.65455	2.02578	1.99657	2.30673	2.53071	2.36243	2.09586	1.95713	2.38918	2.33386	2.70335	2.52617	2.52524	2.40038	1.62324	1.40081	1.23702	1.51504	1.53126	1.30907	1.58314	2.7446	1.94178	2.07689	3.19245	3.07319	3.15888	2.04803	1.95402	1.68436	1.54171	1.58265	1.51519	1.89531	1.53855	1.73849	1.52574	1.42861	1.65821	2.38961	1.60409	1.81665	1.34309	1.40106	1.68987	2.11282	1.89477	2.53811	1.90604	1.55014	1.58351	1.5284	1.4453	1.74056	1.44008	1.5261	1.47741	1.46417	2.59421	1.49	1.39673	1.75632	2.1302	2.08493	2.22807	2.22436	1.7095	1.5169	1.82865	1.72047	1.73737	1.73993	1.69813	1.56372	1.77221	2.84299	2.71154	1.5965	1.88159	2.12333	1.81093	1.92607	1.94317	1.98267	1.53055	2.06371	2.26416	2.13956	1.48634	2.19767	2.24698	1.33629	1.35256	1.898	1.53721	1.66491	1.30873	1.40771	1.53449	1.12982	1.3476	2.04754	3.17583	1.62432	1.35148	1.36202	1.4648	1.33819	1.88723	1.83982	1.51913	2.17609	1.9911	1.75522	2.36371	1.75559	1.42599	2.06211	1.53197	2.01529	1.49552	1.43291	1.35828	2.6053	3.39979	3.9277	3.99402	1.43648	1.33507	1.29568	1.28987	1.33151	0.969328	1.20118	1.25269	1.21593	1.08362	1.0982	1.31276	1.29073	1.34134	1.21765	1.23828	1.25033	1.27703	1.22315	1.30788	1.45228	1.30663	1.39652	1.5062	1.47788	1.45745	1.39764	1.31273	1.32818	1.27695	1.12736	1.30659	1.16321	1.14878	1.26638	1.26397	1.26899	1.38685	1.18843	1.18845	1.83282	3.03627	3.06883	3.37406	2.55472	2.59966	1.84432	2.88293	2.832	3.29734	3.37725	3.34597	2.94002	2.7161	2.4132	3.11047	2.18448	3.00181	1.34122	1.53148	1.69485	1.19642	2.01154	1.36898	1.24772	2.33972	1.35702	1.49002	1.2822	1.89754	1.82434	1.58613	1.34073	1.46563	1.28471	1.33322	1.47552	1.33677	1.8404	1.6351	1.50463	1.52802	1.52755	1.35522	1.24996	1.39751	1.7634	1.62157	1.37706	1.41159	2.9785	1.33787	1.38728	1.57039	1.40783	1.03104	1.59812	2.09152	1.39169	1.97558	1.54119	1.29128	2.10395	2.80191	2.46458	2.33271	2.58632	2.83518	2.36237	2.16452	2.38167	2.67213	2.43006	2.65725	1.94913	2.97427	2.09345	1.68389	1.40072	1.4398	2.01348	1.91455	1.50617	2.10079	2.00118	2.08171	1.84103	1.62628	1.61648	1.79163	1.32396	2.27752	2.9937	2.03329	2.10633	1.8578	1.92609	1.8995	1.56965	1.32948	1.86915	1.74604	1.98119	1.6435	1.87739	3.00124	2.99332	3.3019	2.66492	3.09603	1.40103	1.39473	1.29066	1.28602	1.55674	2.33832	2.29203	2.7759	3.2497	2.59397	3.49872	1.45683	1.38839	1.43377	1.33476	3.07057	1.70969	2.10175	2.44579	1.42943	3.16642	1.65601	2.38637	3.325	1.24724	1.32518	1.33468	1.1451	1.11106	1.21299	1.1937	1.34615	1.23525	1.19743	1.20107	1.12881	1.16154	1.96286	1.30408	1.38618	3.00093	1.19522	1.27068	2.6449	1.12408	1.38125	1.90815	1.40937	3.01724	1.94856	2.37185	2.4625	2.62182	2.10613	1.919	2.0971	1.29523	1.39901	1.79205	1.83166	1.11792	1.21102	2.0414	1.67616	1.19557	1.13228	1.19649	1.35075	1.45815	1.20418	1.33917	1.35016	1.29821	3.59818	1.4796	1.5885	1.18519	1.45726	1.28293	1.34675	1.40562	1.55759	1.3011	1.17993	1.87781	1.92459	2.75965	2.34331	1.63758	1.90802	1.50239	1.47856	1.68014	1.48461	1.42046	1.87724	1.94532	1.53939	1.50708	1.41231	1.61008	1.49434	1.69356	1.5712	1.30595	1.18789	1.41026	1.39746	1.30997	1.19558	1.2732	1.81444	2.05818	1.93413	2.00863	1.70436	1.90858	1.70736	1.11868	1.05599	1.29098	2.07187	1.26503	1.34958	1.31962	2.05215	1.07054	1.0906	1.17155	1.06654	1.52634	1.34747	1.69288	1.38604	1.13019	1.31486	1.6432	1.59743	1.89037	1.77047	1.42824	1.47864	1.55217	1.54748	1.60666	1.52397	1.25403	1.37893	1.13249	1.14555	1.21533	1.21646	1.17149	1.40607	1.37949	1.18635	1.85822	1.3672	2.13344	2.49154	2.65558	1.20403	1.20035	2.70682	1.60327	1.49236	1.89907	1.55062	1.45421	1.25669	1.25976	1.24438	1.23067	1.29513	1.30793	2.02077	1.83206	1.61607	1.2508	1.16042	1.2976	1.20769	1.17435	1.16052	1.10666	1.23204	1.19687	1.20547	1.2528	1.1878	1.22201	1.13427	1.07002	1.05034	1.47526	1.73656	1.07731	1.6797	1.91816	1.88061	1.86426	1.67762	1.14885	1.22095	1.37602	1.78081	1.55793	1.17765	1.15239	1.17328	1.12273	0.551476	1.17234	1.01023	1.32127	1.84144	2.48449	2.08634	1.10272	1.07747	1.06867	1.11445	1.07891	1.07203	1.14372	1.19417	1.14566	1.1981	1.06433	1.14573	1.09381	1.1427	1.23663	1.27084	1.40834	1.28236	1.22126	1.14905	1.18169	1.25178	1.21079	1.18176	1.6251	1.5956	1.60374	1.15606	1.11505	1.16713	1.84565	1.05016	2.55925	1.3484	1.14708	1.46396	1.30155	1.2909	1.31229	1.58806	1.44294	1.22431	1.64433	1.2535	1.34668	3.3434	2.38753	3.30102	3.24582	3.06852	3.13109	1.247	1.26293	1.4176	1.25624	1.68543	1.26857	1.57137	1.31684	3.05718	2.86006	2.89581	2.45856	2.80235	2.93842	2.37965	2.94495	2.79002	2.53971	2.54929	2.31048	2.13059	2.36198	1.48634	1.81725	1.55687	1.93147	1.8941	1.74414	1.92413	2.21521	1.73477	2.31322	1.65417	1.64953	1.61997	1.1638	1.60117	1.81911	2.68028	3.6301	2.58078	2.888	3.18402	2.5854	2.69102	1.13176	1.82743	1.74092	1.55093	3.2248	2.81694	2.47533	2.89525	3.47545	3.83391	3.29828	3.22742	3.68978	3.06997	3.7631	3.03937	1.99935	3.12668	2.07725	2.98899	2.25965	2.69725	2.14667	2.62956	1.7589	1.77119	1.80418	1.86849	1.85603	1.74369	1.65644	1.94083	1.94951	1.84181	1.99159	2.30466	2.58752	1.41982	2.14873	1.27748	1.21602	1.42085	1.09734	1.0736	1.09146	1.60236	1.33085	1.21431	1.3355	1.15926	1.12664	2.89781	2.77495	1.11844	1.10047	1.22366	0.972652
G78945TI	Man(α1-4)Man	1.1633	1.3338	2.09659	2.16373	1.38055	1.50389	1.95301	1.41302	1.48342	1.25486	1.19467	1.98081	1.97657	2.22836	2.05191	2.77239	1.57056	1.5567	2.46307	2.26999	2.67659	1.59086	1.33848	1.29002	1.23082	1.22363	1.22509	1.20757	1.12442	1.20896	1.17337	1.37728	2.30821	1.42606	1.28859	1.15985	1.4124	1.32518	1.34835	1.72325	1.19891	1.22381	1.069	1.13746	1.96049	2.20213	2.23203	2.10779	1.54677	1.50697	1.72712	1.67189	1.34714	2.70721	3.51763	1.63295	1.64186	1.43183	1.59311	2.01024	2.61232	2.05474	2.15838	2.26893	2.11346	1.29407	1.47367	1.40916	1.37677	1.35271	1.46462	1.6101	1.62456	2.16	2.20034	2.94781	2.11931	2.52402	2.91608	2.78899	2.55641	2.62499	2.42437	2.76278	2.74969	2.25833	1.27844	1.14859	1.1679	1.84121	1.6343	1.56639	1.51561	1.54754	2.23937	1.94171	1.41901	1.05408	1.24765	0.975222	1.5976	1.32701	1.27205	1.19724	1.29068	1.19347	1.19729	1.09407	1.33412	1.15563	1.18707	1.2102	1.48193	1.36548	1.03353	1.12119	1.27036	1.17479	2.08286	2.01339	1.89367	1.94313	2.12361	2.15992	2.76988	1.54411	2.25347	1.80148	1.65293	1.7665	1.53165	1.49329	1.5456	2.2314	2.11512	1.96165	1.56579	1.89323	1.57838	1.42563	1.51491	1.88776	1.48238	1.56684	1.70766	1.86546	1.81356	2.04591	2.0626	1.96901	1.60774	1.69691	2.33794	1.89527	1.68586	1.84183	1.64298	1.61285	2.09352	1.7546	1.76874	1.82936	1.88737	2.52994	1.64991	1.52831	1.61792	1.78254	3.11215	2.38615	3.15004	2.10608	2.03837	2.37384	1.81272	1.76273	1.61093	2.02244	1.83613	1.95094	1.98942	2.30445	1.27719	2.29924	1.45706	1.62965	1.71568	1.94476	2.56609	2.15335	2.69711	2.63527	2.40282	2.62827	2.51231	1.24675	1.80844	1.59893	1.79915	2.31506	1.50923	2.05756	1.59767	1.11313	1.58263	1.4033	1.52105	2.46077	2.16615	1.64781	1.36241	2.05498	1.42557	1.47086	2.24273	1.23403	3.55805	3.02603	2.37355	1.89277	1.56214	2.25548	2.23112	2.09461	1.28106	1.28491	1.21015	1.05614	1.61184	2.16408	1.62182	1.48863	1.45681	1.35027	1.86893	1.62985	3.1281	2.92452	1.6553	1.57448	1.49018	1.41246	1.60992	1.35605	1.58571	1.63851	2.66023	1.45936	1.21744	1.32056	1.63325	2.81535	2.7971	2.74474	3.2081	2.16914	2.20365	2.31066	3.07996	3.01978	3.37013	1.34466	1.44821	1.52116	1.71609	1.24811	1.41177	1.43673	1.54296	1.43415	1.19279	1.28331	1.33513	1.57585	1.39606	1.27214	1.22037	1.76376	1.65777	2.01089	2.30943	2.46948	2.02874	1.82908	2.02239	2.01174	1.43055	1.366	1.33969	1.51043	1.58193	1.619	1.62428	1.80692	1.82715	2.00466	1.34225	1.25474	1.25569	1.57137	1.7356	1.76933	1.71017	2.01288	2.17161	2.48157	2.79669	2.81176	2.10784	2.18661	2.67765	2.64055	1.72877	1.74527	1.88476	2.19232	1.53617	1.46682	1.53294	1.3554	1.23755	1.44772	2.10722	1.29983	1.25645	1.2281	1.18447	1.27452	1.31257	1.41293	1.80673	1.50071	1.5458	1.75584	1.78157	1.85087	2.15439	3.13697	1.85466	2.21268	2.31866	1.76635	1.93076	2.56956	1.55507	1.57516	2.11933	2.4008	1.73768	1.78688	2.29173	2.62402	1.348	1.57111	1.5739	1.6825	1.87941	1.83511	1.76686	2.04819	1.77229	2.31952	2.4831	1.8723	2.11229	1.3822	1.28815	1.34425	1.77364	1.88375	1.81305	1.76283	1.86702	1.66365	1.90488	1.92342	3.4489	1.28694	1.25325	1.30426	1.82853	1.44666	1.36157	1.48361	1.73027	1.90097	1.84254	1.7227	2.19457	2.71988	1.51118	1.31066	1.8426	1.47272	2.15406	1.37973	1.6689	2.12483	1.15024	1.31885	1.39286	1.33867	1.34087	1.67275	1.43335	1.71065	2.75216	1.49005	1.5972	1.96346	2.87629	1.4313	1.40147	1.37185	1.65849	1.43811	1.34255	1.32075	1.44617	1.2237	1.246	1.4079	1.5376	1.61666	1.43916	1.63146	1.39974	1.3621	2.53974	1.2205	1.21127	1.66426	1.53622	1.73131	1.74214	1.38308	1.24592	2.16388	1.86267	2.05067	1.91157	1.26446	1.46917	1.83546	2.07521	2.12864	1.40808	1.49809	1.65424	2.60003	1.99308	1.57277	2.1935	2.29284	1.77474	1.72105	1.87347	1.48385	1.8521	1.49134	1.46029	2.01448	1.55297	2.77057	2.79217	2.71943	1.96244	2.26538	2.39312	2.70263	1.12911	1.25404	1.44234	1.84873	1.62375	1.41836	1.70495	1.58474	1.76004	1.43856	1.6738	1.46442	1.70582	1.23273	1.44211	1.35162	1.3552	1.57471	1.84961	1.74793	1.75476	1.55311	1.64332	1.85141	1.91826	1.39799	1.49696	1.48834	2.41505	2.45077	1.42689	1.70944	2.29014	1.48661	1.48597	1.7068	1.87713	1.45153	1.78882	2.52195	1.49617	1.46201	1.71225	1.93474	1.70942	1.59189	1.76205	1.85234	1.95427	2.4784	1.86904	1.56438	1.56768	1.68753	1.87235	2.02225	1.70796	1.76817	2.31412	2.34272	2.12822	2.44034	2.47459	1.34242	2.23787	1.17907	1.4615	1.69034	1.76966	2.08442	1.98553	2.0296	2.05058	1.80174	1.94637	1.76162	1.52897	1.74102	1.49967	1.51318	1.76081	1.78034	1.82459	1.58775	1.80268	1.75239	1.84521	1.71791	2.73032	2.01667	2.04298	3.81787	3.53076	3.71324	4.05516	3.70883	1.7297	1.67092	1.75444	1.6375	1.81822	2.46994	1.80583	1.57092	1.96848	1.98337	1.30691	1.37598	1.50157	1.29897	1.37868	2.90226	3.31256	2.42716	2.5098	1.69578	1.76636	1.51409	1.69779	1.64143	1.51777	3.03382	1.51142	1.54339	2.84228	1.47999	1.49354	3.37166	1.46971	2.91426	1.49759	2.80971	1.8103	1.55451	1.75006	1.57709	2.36377	2.40179	2.30904	2.60169	1.81289	1.65961	2.04762	2.36949	2.24297	2.01384	1.93699	2.2108	2.17834	2.65561	2.44789	2.41418	2.2635	1.58074	1.29845	1.11702	1.43066	1.40596	1.26298	1.52474	2.12168	1.46998	1.96102	3.01516	2.89946	3.09404	2.15251	1.53127	1.38306	1.51605	1.56279	1.62824	1.85577	1.55105	1.71906	1.48872	1.47711	1.61525	2.35685	1.59556	1.77944	1.19852	1.34488	1.3615	2.05819	1.77322	2.43674	1.6715	1.64169	1.58129	1.54515	1.3981	1.60998	1.4823	1.49979	1.46035	1.45028	2.29364	1.3439	1.26834	1.57494	2.07256	2.01032	1.97426	1.90957	1.67522	1.57903	1.70449	1.77657	1.67122	1.5928	1.58599	1.41465	1.61825	2.76537	2.65805	1.58159	1.85623	2.19359	1.75265	1.86581	1.80063	1.806	1.48449	1.97745	2.13569	2.01465	1.40386	2.01628	2.07348	1.28799	1.32657	1.7738	1.5003	1.67115	1.2247	1.38001	1.51654	1.0945	1.30646	1.90787	2.95608	1.56813	1.32962	1.29376	1.37784	1.41005	1.94044	1.96886	1.47183	2.1072	1.96055	1.28282	2.49552	1.70261	1.17476	1.25933	1.5091	1.45598	1.39571	1.16217	1.12184	1.33439	1.48156	2.02576	2.10379	1.27429	1.18901	1.13166	1.20856	1.26576	0.906246	1.19683	1.21066	1.24691	1.04658	1.07491	1.24722	1.19172	1.30079	1.30768	1.25748	1.21873	1.20546	1.13616	1.24086	1.42455	1.30256	1.36008	1.28756	1.27365	1.31524	1.28417	1.28003	1.23004	1.23766	1.01334	1.22127	1.10117	1.06888	1.29794	1.23021	1.25513	1.40548	1.19298	1.19434	1.71657	3.03619	3.05511	3.32949	2.65148	2.65144	1.86377	2.77475	2.86022	3.38798	3.30629	3.24594	2.90024	2.58432	2.32221	2.96458	2.21538	3.01141	1.35475	1.55296	1.70419	1.23261	2.08916	1.4986	1.36023	2.55306	1.51814	1.46779	1.17062	1.94796	1.88457	1.6707	1.25765	1.26657	1.23342	1.25383	1.33559	1.22224	1.93001	1.67569	1.51277	1.61706	1.49436	1.40298	1.31171	1.3225	1.8319	1.70165	1.39849	1.39545	2.47869	1.32452	1.21793	1.56867	1.39434	1.03863	1.52946	1.93472	1.39786	1.74572	1.53296	1.23323	2.08104	2.6666	2.45081	2.22229	2.47514	2.77351	2.2731	2.12644	2.33951	2.63177	2.30408	2.61556	2.06598	2.4562	1.74087	1.30523	1.17743	1.18837	1.79351	1.87521	1.40949	1.45193	1.42872	1.49272	1.78841	1.62246	1.63025	1.89839	1.2671	2.23538	2.73309	1.90093	2.15403	1.86002	2.02873	1.96355	1.53558	1.31398	1.86299	1.61243	2.09015	1.65722	1.88706	2.81391	2.71726	3.05949	2.37253	2.91031	1.34404	1.33872	1.21972	1.26345	1.43309	1.54437	1.39103	1.66122	2.1577	1.95772	2.51811	1.07912	1.03341	1.409	1.09571	2.94866	1.6881	2.10472	2.23671	1.11227	3.08371	1.16513	1.84906	2.90903	1.25945	1.29388	1.43595	1.11827	1.10341	1.15556	1.20895	1.20461	1.19108	1.12166	1.1264	1.13576	1.16605	1.51226	1.08228	1.10434	2.42966	1.05709	1.11476	2.19556	1.15103	1.31294	1.57235	1.0747	2.87319	1.85527	2.28712	2.44085	2.62149	2.06298	1.85004	2.00465	1.31164	1.3371	1.7647	1.69485	1.0509	1.10364	1.82358	1.5331	1.47329	1.3344	1.25718	1.29591	1.40363	1.2285	1.28886	1.36525	1.34954	3.65281	1.07483	1.51366	1.29582	1.39305	1.19595	1.25644	1.42295	1.45711	1.24947	1.11743	1.81806	1.83182	2.37657	1.96098	1.56371	1.59798	1.25146	1.35603	1.59961	1.10189	1.3134	2.12199	2.13527	1.72757	1.43659	1.26018	1.62384	1.46066	1.68712	1.54761	1.23936	1.10424	1.32995	1.29892	1.27504	1.17641	1.29652	1.99566	2.31181	2.19192	2.35695	1.94758	2.11322	1.79852	1.13727	1.0578	1.34429	1.43358	1.19675	1.28364	1.23623	2.05705	1.09008	1.11688	1.24786	1.16314	1.47077	1.31696	1.6714	1.57875	1.07193	1.24703	1.56249	1.48985	1.75882	1.6327	1.35294	1.38098	1.42328	1.44504	1.48332	1.43712	1.16212	1.33239	1.10871	1.11456	1.13171	1.16678	1.1541	1.36534	1.31014	1.14724	2.11982	1.62115	2.18326	2.38408	2.62001	1.32651	1.23648	2.7119	1.60413	1.44651	1.93549	1.46289	1.29167	1.26069	1.17457	1.19774	1.13391	1.22738	1.23925	1.34489	1.27392	1.24022	1.17044	1.10873	1.21307	1.11988	1.11811	1.06532	1.06826	1.18597	1.20747	1.23647	1.26182	1.20791	1.14645	1.06608	1.04109	1.03671	1.39814	1.57515	1.00349	1.56525	1.86899	1.58074	1.72144	1.57715	1.15171	1.19057	1.333	1.74863	1.47082	1.13796	1.0855	1.1282	1.03641	0.540028	1.07963	1.01448	1.20177	1.2013	1.58991	1.48998	1.03012	1.0711	1.04178	1.07636	1.05442	1.07829	1.0951	1.21297	1.13832	1.35023	1.09216	1.20766	1.09739	1.23483	1.26702	1.37367	1.14865	1.09086	1.3024	1.25426	1.40791	1.40383	1.35561	1.09361	1.77942	1.70503	1.68426	1.10806	1.10116	1.11087	1.82376	0.927931	2.48389	1.26727	1.11492	1.4091	1.25817	1.25879	1.26876	1.58502	1.33558	1.29689	1.70429	1.28272	1.2995	3.44634	2.46469	3.14903	3.10334	2.94643	2.99213	1.14085	1.15054	1.26018	1.21707	1.4467	1.1958	1.5058	1.2245	2.74469	2.53152	2.55679	2.10794	2.48747	2.55991	2.28077	2.69352	2.47865	2.45003	2.44089	2.19709	2.02646	2.25805	1.59258	1.86093	1.58685	1.72463	1.72907	1.7168	1.87711	2.15385	1.66269	2.28996	1.57924	1.61808	1.57329	1.18174	1.75169	1.74885	2.54866	3.40632	2.35497	2.7669	2.96285	2.4798	2.53675	1.14352	1.7541	1.75939	1.54783	3.04546	2.58278	2.35107	2.68247	3.27115	3.57761	3.09176	2.98947	3.41826	3.05731	3.6849	2.98793	1.94494	3.07345	1.9899	2.93885	2.21639	2.68516	2.04659	2.53761	1.65135	1.74395	1.72546	1.82727	1.84354	1.72599	1.64011	1.95341	1.94783	1.82959	1.96551	2.26521	2.51199	1.38081	1.92244	1.05142	1.00017	1.20745	0.961468	0.930034	0.927248	1.35147	1.11472	1.1587	1.31401	1.14011	1.09455	3.00349	2.87534	1.05321	1.02705	1.08396	0.912756
G88277SL	Man(α1-4)Man(α1-4)GlcNAc(α1-4)GlcNAc	1.17043	1.40863	2.3582	2.45211	1.58554	1.66454	1.98961	1.6101	1.4863	1.32081	1.23833	2.03546	2.03969	2.29729	2.02775	2.76183	1.6237	1.59895	2.43233	2.28039	2.61974	1.64698	1.38029	1.30118	1.24749	1.26221	1.23058	1.21867	1.12962	1.17973	1.14512	1.43536	2.37654	1.77333	1.39203	1.17655	1.5484	1.3515	1.36066	1.74889	1.26441	1.25181	1.08068	1.19133	1.91507	2.24438	2.22262	2.09667	1.53101	1.50528	1.73893	1.6763	1.26257	2.71507	3.49939	1.63959	1.62427	1.4413	1.5321	1.96694	2.63982	2.02999	2.13026	2.29275	2.15414	1.30581	1.41558	1.40036	1.42026	1.38997	1.49807	1.65606	1.74081	2.18449	2.23335	3.03894	2.19881	2.60996	2.95007	2.82463	2.62003	2.72051	2.51771	2.785	2.85002	2.30549	1.29748	1.15917	1.20843	1.90088	1.70573	1.57663	1.58096	1.58788	2.21758	1.92067	1.42772	1.07428	1.20304	1.01763	1.62471	1.31421	1.30479	1.19693	1.31637	1.19672	1.2324	1.13733	1.31341	1.14263	1.20302	1.24628	1.71993	2.2891	1.73428	1.54485	1.47446	1.22028	1.98827	1.97855	1.92575	1.95739	2.05135	2.25406	3.0432	1.61429	2.36089	1.99157	1.94031	2.11032	1.60677	1.65441	1.77574	2.17643	2.07547	1.8987	1.66344	2.02083	1.52961	1.31785	1.39873	1.74684	1.43914	1.54325	1.77379	2.10269	1.85686	2.08845	1.85628	2.10485	1.74243	1.73306	2.37325	1.99296	1.71272	1.91296	1.74249	1.67936	2.14192	1.75562	1.69191	1.74788	1.82113	2.51604	1.60896	1.44429	1.56732	1.71631	3.4672	2.54806	3.41591	2.14508	2.15961	2.43401	1.86704	1.83725	1.67667	2.12072	1.9163	2.017	2.09821	2.43815	1.33398	2.38428	1.49413	1.61877	1.72621	1.83526	2.50333	2.04931	2.67902	2.60143	2.32059	2.55784	2.45248	1.32129	1.80756	1.63231	1.83773	2.27789	1.55155	2.01555	1.64242	1.15928	1.58258	1.49839	1.61003	2.53644	2.17638	1.89371	1.53343	2.0836	1.40255	1.72907	2.61757	1.4312	3.91216	3.3189	2.65801	2.00038	1.59643	2.33723	2.25267	2.12704	1.30314	1.26223	1.20751	1.1019	1.60076	2.19264	1.72313	1.5871	1.57409	1.46226	1.93491	1.64281	3.13474	2.82031	1.96111	1.85749	1.68523	1.69355	2.00897	1.40003	1.63843	1.7129	2.81043	1.52909	1.29181	1.37891	1.76984	2.79516	2.72632	2.63621	3.15163	2.18069	2.18687	2.27901	3.01311	3.00104	3.3704	1.38224	1.60631	1.86142	2.26256	1.28288	1.46666	1.46099	1.62704	2.06894	1.42012	1.59598	1.6911	1.91435	1.3734	1.19781	1.08582	1.62109	1.70471	2.0515	2.26631	2.41323	2.10089	1.91586	2.07107	2.05188	1.47491	1.39443	1.41377	1.55818	1.61324	1.66466	1.69605	1.91609	2.02733	2.29444	1.48357	1.52528	1.76225	2.26423	1.73362	1.80174	1.74342	2.06672	2.09087	2.452	2.69531	2.88388	2.14538	2.2214	2.71267	2.67112	1.69683	1.69237	1.84197	2.1079	1.49773	1.43063	1.49313	1.38741	1.19847	1.3552	2.12354	1.29237	1.22542	1.19122	1.13414	1.31379	1.33771	1.456	1.87466	1.51677	1.54805	1.73426	1.83827	1.85738	1.95784	2.9659	1.82987	2.26115	2.38056	1.71913	1.92133	2.50669	1.57143	1.56801	2.07462	2.39861	1.77424	1.80656	2.26223	2.56233	1.51448	2.25692	2.6034	2.78912	2.58082	1.97348	1.82193	2.117	1.78939	2.37317	2.68109	1.90969	2.16591	1.39407	1.2978	1.34993	1.74963	1.91116	1.83768	1.8344	1.92001	1.69433	1.9868	2.08127	3.66824	1.28697	1.27094	1.36828	1.91668	1.47124	1.38197	1.54751	1.82118	1.91656	1.81107	1.7234	2.07273	2.62113	1.55851	1.38728	1.84494	1.3935	2.21439	1.38243	1.37633	1.73106	1.1702	1.36551	1.44768	1.40749	1.46054	1.75169	1.51868	1.80401	2.82264	1.49541	1.56656	1.93888	2.91413	1.43384	1.37088	1.30844	1.56048	1.45706	1.39359	1.37526	1.48726	1.43808	1.55811	2.15324	1.63065	1.83297	1.47895	2.02373	1.42307	1.43115	2.93511	1.2566	1.2664	1.69221	1.60275	1.81195	1.80457	1.39842	1.24543	2.35112	1.91488	2.12924	2.1899	1.29946	1.51374	1.87371	2.08537	2.22488	1.46975	1.5142	1.67674	2.64791	2.04559	1.62326	2.25864	2.31658	1.85432	1.82328	2.08394	1.52046	1.91257	1.54036	1.57678	2.15196	1.67038	2.89093	2.93418	2.87299	2.08104	2.347	2.6098	2.89807	1.82718	2.1168	2.57326	2.82288	2.52965	1.45355	1.78028	1.68287	1.89531	1.47202	1.71728	1.53784	1.81103	1.2367	1.44926	1.32526	1.38388	1.73191	2.07891	2.17607	2.52957	1.54871	1.60757	1.84525	1.97755	1.43811	1.54408	1.55164	2.53541	2.51801	1.4066	1.6033	2.30249	1.53799	1.55136	1.73626	1.89016	1.46203	1.86509	2.62098	1.61613	1.70337	2.10521	2.37477	2.03638	1.89703	2.50865	2.83589	3.081	3.40676	1.97357	1.72604	1.79748	2.21125	2.47536	2.51532	2.28782	2.55714	2.30995	2.35717	2.14356	2.44437	2.52462	1.41659	2.34334	1.70763	1.39785	1.5658	1.57018	1.87275	2.0418	2.1265	2.15203	1.80886	1.92396	1.65604	1.55355	1.76659	1.5114	1.52393	2.03112	2.19791	1.89293	1.8292	2.35436	2.16064	2.69223	2.72735	2.78282	2.02789	2.05524	3.87626	3.66651	3.651	4.16647	3.76012	1.69066	1.63625	1.75573	1.59845	1.7826	2.35466	1.77543	1.71721	2.26974	2.40004	1.37105	1.41142	1.76478	1.30964	1.56997	3.00802	3.21421	2.56812	2.64078	1.68002	1.78599	1.49805	1.68869	1.63482	1.52	3.0469	1.56528	1.53433	2.84851	1.54358	1.49541	3.40408	1.43716	2.91206	1.59849	2.80685	1.91958	1.65279	1.85349	1.68834	2.95494	2.94506	2.83881	3.11898	1.91422	1.80348	2.15803	2.41108	2.25053	2.01608	1.94836	2.24687	2.21437	2.63767	2.43323	2.41093	2.24812	1.64832	1.29222	1.08777	1.41861	1.4529	1.25881	1.5342	2.31275	1.68399	2.00583	3.15068	3.01588	3.14565	2.08784	1.94933	1.67775	1.48136	1.56406	1.54303	1.8698	1.64366	1.67111	1.47921	1.44658	1.61125	2.437	1.61648	1.84209	1.26571	1.35722	1.57081	2.09501	1.82893	2.46477	1.73172	1.62226	1.56366	1.52887	1.40526	1.64241	1.47435	1.43453	1.37598	1.41462	2.42543	1.36171	1.31557	1.57675	2.08206	2.02847	2.00601	1.92925	1.63741	1.59472	1.74733	1.7265	1.67648	1.75371	1.63787	1.44614	1.60525	2.82787	2.71095	1.56607	1.83066	2.10133	1.74069	1.85238	1.84374	1.92007	1.52352	2.35222	2.36717	2.20538	1.55963	2.09567	2.14727	1.25495	1.27281	1.8086	1.4969	1.62478	1.36198	1.43099	1.51378	1.10865	1.67632	1.99492	3.10106	1.50603	1.2717	1.32275	1.43094	1.37993	1.882	2.44132	1.52719	2.24136	2.33174	1.63028	2.3933	1.74978	1.34419	1.81619	1.47841	1.52201	1.38191	1.19823	1.17234	1.29119	1.42314	1.99041	2.05922	1.29642	1.24903	1.15311	1.23815	1.30788	0.906899	1.19827	1.23589	1.19845	0.999983	1.08441	1.32353	1.182	1.29617	1.28045	1.27424	1.26786	1.21333	1.19015	1.2191	1.46742	1.33524	1.32919	1.28562	1.27619	1.32548	1.32045	1.29788	1.26635	1.21325	1.04387	1.25796	1.10579	1.10552	1.2716	1.22575	1.25491	1.36816	1.1802	1.17215	1.80177	3.12707	3.13498	3.4623	2.67791	2.72832	1.85845	2.83914	2.88865	3.45645	3.40389	3.37496	2.91749	2.68047	2.38127	3.05937	2.20882	3.1054	1.86811	2.01344	1.78829	1.24229	2.07646	1.4172	1.38785	2.47887	1.47849	1.47296	1.36528	2.32266	2.22718	2.0419	1.34451	1.38787	1.27678	1.32735	1.4445	1.29986	1.88564	1.66105	1.53447	1.63916	1.55633	1.44305	1.31025	1.35624	1.73202	1.66357	1.43452	1.43863	2.62884	1.33977	1.32727	1.57179	1.43484	1.05883	1.5395	1.99968	1.39863	2.26007	1.77951	1.57722	2.11663	2.75489	2.4148	2.24883	2.51714	2.82475	2.27047	2.12897	2.30921	2.68181	2.30485	2.58827	2.00084	2.58798	1.79125	1.37483	1.23912	1.2634	1.78951	1.80547	1.44837	1.87644	1.7743	1.8758	1.76521	1.60203	1.59307	1.82198	1.28344	2.12542	2.75902	1.93487	1.99164	1.76596	1.86173	1.87832	1.50877	1.27757	1.76297	1.67012	1.8875	1.54934	1.86959	2.91229	2.86303	3.13994	2.49544	3.0029	1.34835	1.3636	1.23921	1.24448	1.45639	2.00438	1.9342	2.47705	3.10349	2.36613	3.24427	1.22385	1.16922	1.41221	1.16041	3.02106	1.77762	2.16437	2.26682	1.37211	3.06835	1.54981	2.29509	3.30023	1.27034	1.29429	1.44028	1.13685	1.12126	1.18586	1.21328	1.27323	1.2388	1.17264	1.26584	1.16144	1.221	1.65157	1.24851	1.25775	2.63287	1.14557	1.22637	2.29277	1.15801	1.32298	1.7538	1.2468	3.04061	2.14403	2.37632	2.46311	2.61757	2.0836	2.05869	2.39885	1.67156	1.75633	2.10094	2.10979	1.06633	1.22389	1.92189	1.59974	1.48329	1.37694	1.34091	1.30438	1.40256	1.24705	1.28877	1.52641	1.3857	3.57975	1.19568	1.51156	1.50712	1.34638	1.20597	1.30161	1.33767	1.47691	1.30463	1.15314	1.75516	1.7587	2.43296	2.00678	1.56351	1.83427	1.43003	1.42114	1.62293	1.37023	1.33104	2.11263	2.18094	1.72595	1.53634	1.41432	1.58642	1.44074	1.7889	1.65233	1.21051	1.12206	1.3581	1.35026	1.28175	1.15988	1.30073	2.05894	2.37877	2.28005	2.41509	1.98541	2.18799	1.8251	1.17276	1.0882	1.36753	1.91709	1.21786	1.34249	1.28486	2.11788	1.11514	1.20691	1.39805	1.31382	1.74814	1.58567	2.09531	2.03641	1.09593	1.24679	1.61601	1.59163	1.89041	1.95082	1.38856	1.54622	1.62249	1.78278	1.88843	1.44335	1.27364	1.35237	1.10644	1.11772	1.16003	1.16822	1.12669	1.32905	1.31973	1.17326	2.17239	1.60369	2.11073	2.38647	3.06077	1.56439	1.36798	2.72179	1.65241	1.46695	1.93843	1.45495	1.33662	1.24765	1.1902	1.17685	1.18015	1.18651	1.20819	1.31279	1.26119	1.27079	1.22961	1.12534	1.29907	1.19474	1.18792	1.14092	1.05745	1.19585	1.2766	1.30524	1.26863	1.20787	1.20489	1.14918	1.13182	1.11874	1.45156	1.59995	1.01834	1.68643	1.92141	1.60431	1.76882	1.61813	1.1532	1.20673	1.38494	1.6826	1.50771	1.14376	1.14662	1.09721	1.08643	0.568448	1.15119	1.00604	1.24955	1.5916	2.13214	1.79261	1.0539	1.07408	1.0298	1.08307	1.05964	1.09163	1.12076	1.20866	1.13364	1.36459	1.09297	1.17325	1.08168	1.23345	1.24135	1.4378	1.13753	1.05004	1.46911	1.25728	1.5179	1.39349	1.48836	1.14393	1.83469	1.75727	1.7463	1.12839	1.13328	1.15572	1.84262	1.02401	2.55442	1.34124	1.12801	1.43918	1.26802	1.28013	1.23709	1.63625	1.39474	1.31479	1.6249	1.31532	1.31894	3.41739	2.41426	3.25665	3.21749	3.04667	3.11104	1.19226	1.17197	1.31943	1.22774	1.61565	1.18326	1.50872	1.28531	2.88196	2.68143	2.70206	2.24804	2.63333	2.75652	2.33582	2.79811	2.62696	2.48869	2.48296	2.24672	2.06912	2.29575	1.91077	1.96695	1.68631	1.75731	1.77402	1.74609	1.92704	2.20171	1.72191	2.29167	1.6345	1.62281	1.62051	1.28076	1.69089	1.79967	2.69344	3.55803	2.51682	2.87253	3.13145	2.56165	2.62769	1.08767	1.75563	1.70091	1.55875	3.15677	2.69768	2.44773	2.82754	3.40902	3.7884	3.21629	3.10256	3.59176	3.06844	3.72715	3.03881	2.03638	3.14117	2.06621	3.03352	2.28115	2.76269	2.15567	2.64777	1.6959	1.8686	1.81956	2.63327	1.95224	1.86167	2.03257	2.75774	1.83398	1.64427	1.87324	2.22727	2.55463	1.38614	1.96581	1.20927	1.16073	1.36321	1.07559	1.01114	1.04089	1.51747	1.30159	1.62035	1.70968	1.19221	1.1658	3.04989	2.90336	1.11347	1.09947	1.19268	0.976635
G81874LD	Man(α1-4)Man(α1-4)GlcNAc(β1-4)GlcNAc	1.18196	1.42925	2.21316	2.30061	1.46925	1.57192	2.06949	1.49615	1.53489	1.30002	1.24844	2.03084	2.05403	2.30429	2.00064	2.8604	1.64628	1.58296	2.40373	2.31066	2.65265	1.59773	1.40001	1.33693	1.28916	1.27554	1.25501	1.2256	1.16215	1.18295	1.16483	1.44429	2.42783	1.61538	1.3032	1.19969	1.57578	1.34446	1.37846	1.80801	1.27726	1.23077	1.05737	1.15095	1.94392	2.26303	2.25692	2.1297	1.48253	1.4862	1.7855	1.68255	1.3612	2.79933	3.54915	1.62242	1.63357	1.48515	1.5645	1.98719	2.69665	2.15041	2.15704	2.36979	2.23684	1.38683	1.49302	1.49514	1.52278	1.42452	1.52449	1.67168	1.74139	2.14676	2.21411	3.03398	2.20346	2.59616	2.9052	2.841	2.64484	2.75445	2.5435	2.80872	2.8808	2.35574	1.2958	1.16903	1.19911	1.85614	1.71739	1.58884	1.61378	1.61736	2.22104	1.90396	1.39098	1.07991	1.17804	1.01456	1.60311	1.30494	1.29109	1.20661	1.31102	1.21726	1.24264	1.12401	1.29933	1.12767	1.21906	1.24612	1.79491	2.52352	1.97693	1.69859	1.53445	1.23318	1.96644	2.09326	1.90811	2.00289	2.10768	2.22366	2.93916	1.61772	2.33425	1.95338	1.8667	1.96068	1.58275	1.62001	1.70462	2.24397	2.17667	2.00208	1.79085	2.19008	1.58493	1.4152	1.51953	1.9083	1.52329	1.57543	1.83245	2.36288	1.84744	2.08382	2.00837	1.99508	1.73848	1.72183	2.33937	2.01211	1.73225	1.85704	1.71845	1.6311	2.15061	1.75498	1.72109	1.80586	1.87155	2.552	1.61292	1.48673	1.63232	1.76137	3.26338	2.42853	3.22265	2.161	2.30926	2.423	1.89084	1.79914	1.67691	2.08143	1.90878	1.97746	2.0835	2.39969	1.30263	2.34391	1.58349	1.69648	1.76999	1.74312	2.3869	1.95834	2.57093	2.54474	2.24116	2.43537	2.34665	1.35883	1.74012	1.56439	1.79775	2.14993	1.53381	1.91937	1.78862	1.23359	1.68339	1.52757	1.70547	2.50923	2.19246	1.7116	1.48391	2.06026	1.38012	1.56813	2.43893	1.2993	3.76078	3.11466	2.47986	1.88903	1.57706	2.3891	2.25905	2.13911	1.3552	1.27948	1.24138	1.08821	1.63799	2.21223	1.82137	1.69032	1.65426	1.54352	1.96367	1.61044	3.1263	2.82444	2.38155	2.27415	1.56094	1.48297	1.7478	1.43119	1.64516	1.74298	2.87663	1.55412	1.33461	1.4684	1.8419	2.87951	2.80118	2.72091	3.21964	2.17805	2.23906	2.32133	3.08854	3.08164	3.40731	1.44271	1.71737	2.01277	2.46441	1.30301	1.4566	1.44134	1.64512	2.28261	1.49365	1.7014	1.84265	2.1072	1.40121	1.29443	1.24039	1.81108	1.74838	2.17269	2.36889	2.5188	2.14818	1.98266	2.15834	2.13548	1.44935	1.33558	1.38391	1.51965	1.62501	1.66087	1.67642	1.88312	1.96612	2.20568	1.51636	1.61926	1.96127	2.4791	1.75678	1.81689	1.78122	2.08129	2.17809	2.53082	2.82495	2.96942	2.19141	2.30394	2.85094	2.78494	1.79781	1.82423	1.97942	2.25072	1.55058	1.49824	1.55383	1.39741	1.25237	1.41681	2.13704	1.31329	1.28505	1.23864	1.18476	1.30648	1.28044	1.35708	1.77538	1.55043	1.57068	1.8108	2.01096	1.87377	2.14985	3.16321	1.87157	2.34187	2.51465	1.73117	1.94603	2.56815	1.60102	1.54163	2.09238	2.43192	1.76529	1.80144	2.23964	2.55527	1.66683	2.49812	2.90743	3.13887	2.85566	2.1346	1.88674	2.23568	1.89391	2.48074	2.86985	2.02953	2.30237	1.41077	1.3087	1.36508	1.79974	1.91904	1.85419	1.84792	1.93741	1.69867	2.03282	2.20714	3.70446	1.30984	1.26232	1.36834	1.93182	1.47032	1.37367	1.56143	1.81374	1.94727	1.8489	1.77235	2.13917	2.65996	1.54614	1.41171	1.87013	1.49403	2.16453	1.44217	1.56022	1.90401	1.16814	1.37446	1.44455	1.43887	1.46641	1.7717	1.52968	1.81205	2.80499	1.49167	1.55371	1.95684	2.93703	1.45126	1.40038	1.3302	1.57437	1.46026	1.39806	1.39461	1.49943	1.35667	1.44221	2.20726	1.58806	1.76387	1.46258	1.93474	1.45829	1.39936	2.88862	1.26074	1.36064	1.70148	1.63268	1.80277	1.83291	1.46987	1.35069	2.47295	1.90669	2.17545	2.37362	1.30992	1.53533	1.86266	2.08301	2.23023	1.48251	1.50057	1.61758	2.57808	2.02932	1.60588	2.23088	2.24573	1.83766	1.77279	2.08429	1.52659	1.93063	1.56659	1.59447	2.17272	1.70997	2.96198	2.98482	2.90481	2.25835	2.47113	2.83891	3.11577	2.03759	2.40141	2.87495	3.03534	2.71896	1.45456	1.76955	1.69528	1.91763	1.46597	1.68735	1.49192	1.77445	1.23107	1.43584	1.30137	1.45645	1.91474	2.36399	2.53118	2.92655	1.59444	1.65831	1.8779	2.10146	1.43732	1.52057	1.52589	2.51063	2.57164	1.41686	1.57113	2.28425	1.4924	1.48486	1.6385	1.81256	1.45254	1.82328	2.53273	1.55434	1.51885	1.82848	2.09179	1.91413	2.00614	2.70047	3.06042	3.30761	3.61317	2.04863	1.87368	1.98728	2.47142	2.73305	2.7188	2.50941	2.82286	2.31032	2.35573	2.15356	2.43235	2.5106	1.43445	2.3741	1.88215	1.44302	1.6384	1.66537	1.96301	2.07902	2.24442	2.31101	1.79782	1.91251	1.68321	1.5649	1.78431	1.56912	1.59129	2.28465	2.49593	2.07166	1.94598	2.54176	2.33403	2.93905	2.94995	2.84685	2.08294	2.06826	3.84613	3.66221	3.62477	4.1315	3.78452	1.71445	1.66565	1.79635	1.64068	1.79876	2.41071	1.79725	1.73539	2.37434	2.55566	1.42432	1.42273	2.00784	1.29335	1.5111	3.14351	3.21794	2.60335	2.69525	1.6987	1.83967	1.55622	1.6631	1.63869	1.55365	3.03514	1.54846	1.53493	2.87278	1.49732	1.45132	3.4214	1.405	2.91479	1.67333	2.82571	2.03244	1.81257	2.02712	1.81169	2.77358	2.7611	2.64876	2.92367	2.03458	1.97178	2.34472	2.5299	2.33682	2.06105	1.97658	2.34033	2.31639	2.65741	2.47405	2.47663	2.28645	1.65821	1.26609	1.05501	1.37438	1.4401	1.29421	1.57477	2.727	2.04722	2.05836	3.1531	3.03257	3.19319	2.14322	1.97383	1.68334	1.52374	1.58049	1.57416	1.8887	1.62142	1.69311	1.49456	1.4548	1.65075	2.54627	1.60466	1.8367	1.2964	1.35771	1.5548	2.16495	1.89508	2.56841	1.86816	1.56589	1.56309	1.5153	1.38868	1.71565	1.41642	1.43418	1.37904	1.42494	2.49536	1.4886	1.39622	1.74416	2.16604	2.12778	2.0327	1.97692	1.66097	1.54747	1.76152	1.6894	1.72375	1.69841	1.60861	1.53796	1.73376	2.89356	2.76889	1.52555	1.77041	2.01303	1.69562	1.80582	1.78818	1.93539	1.51641	2.16273	2.26338	2.1615	1.49377	2.15311	2.19849	1.29497	1.33451	1.834	1.47777	1.63685	1.36357	1.42504	1.49395	1.08979	1.54259	1.97997	3.07594	1.54736	1.34755	1.34513	1.45149	1.37006	1.89065	2.13747	1.49789	2.17798	2.1252	1.73772	2.48695	1.80126	1.39882	1.99042	1.52959	1.6294	1.43372	1.2148	1.1935	1.31155	1.50177	2.09273	2.17537	1.30135	1.23921	1.16767	1.22812	1.2891	0.916115	1.21198	1.25703	1.21551	1.02941	1.08239	1.33111	1.24864	1.29734	1.22962	1.23327	1.22497	1.18848	1.16344	1.18443	1.47367	1.31299	1.29509	1.24014	1.21935	1.28136	1.31996	1.29007	1.28208	1.19034	1.02778	1.25137	1.10711	1.09916	1.27987	1.2354	1.28518	1.38457	1.17524	1.17248	1.79827	3.1076	3.121	3.43213	2.65034	2.69602	1.8343	2.89917	2.86953	3.40415	3.36809	3.34833	2.93344	2.71049	2.40388	3.07424	2.21866	3.07274	1.6556	1.81539	1.75507	1.22487	2.05272	1.41333	1.36214	2.45977	1.45342	1.51357	1.32227	2.14359	2.06925	1.86802	1.33935	1.42419	1.27026	1.31763	1.41052	1.28852	1.89651	1.66881	1.53828	1.58831	1.53848	1.43162	1.27729	1.37254	1.764	1.68149	1.42579	1.42062	2.97228	1.40551	1.46923	1.55327	1.41405	1.03873	1.61642	2.04244	1.43343	1.98955	1.59036	1.35879	2.15561	2.79368	2.4371	2.28817	2.55468	2.83592	2.30894	2.19182	2.35254	2.72467	2.38432	2.65668	1.98259	2.72801	1.82178	1.40964	1.23176	1.25626	1.80008	1.84326	1.47527	2.0786	1.96208	2.05633	1.79736	1.64796	1.59259	1.80178	1.29622	2.23619	2.75267	2.03078	2.02364	1.79796	1.86962	1.93402	1.56497	1.3233	1.82843	1.73764	1.88745	1.57734	1.92685	2.96231	2.97858	3.29928	2.58834	3.07128	1.35681	1.36315	1.24356	1.26424	1.49695	2.23191	2.18082	2.72981	3.32161	2.57677	3.47673	1.43569	1.351	1.39311	1.29636	3.02134	1.72684	2.1186	2.31412	1.46598	3.08835	1.66238	2.40053	3.3844	1.26261	1.29709	1.399	1.13747	1.11724	1.184	1.1902	1.30174	1.2525	1.15925	1.2095	1.16881	1.23801	2.06323	1.38497	1.46907	2.98409	1.23592	1.35641	2.69427	1.20265	1.36877	1.95619	1.42009	3.02801	2.06279	2.36798	2.5267	2.64148	2.08904	1.94961	2.19081	1.47631	1.56867	1.94502	1.92398	1.0782	1.21943	2.07268	1.74457	1.41176	1.31546	1.31157	1.31715	1.41772	1.23075	1.31235	1.43306	1.34788	3.64241	1.44691	1.52978	1.35884	1.47571	1.25316	1.32188	1.44452	1.51061	1.31352	1.18215	1.74418	1.72285	2.45399	2.01515	1.56823	1.95227	1.52814	1.44776	1.71659	1.48101	1.45405	2.09385	2.1471	1.70865	1.51481	1.43843	1.65563	1.48541	1.77808	1.65445	1.28247	1.20982	1.40569	1.37675	1.30614	1.1985	1.31175	2.06197	2.4061	2.30469	2.45277	1.97452	2.21365	1.9398	1.18825	1.08098	1.3724	2.04156	1.22342	1.33951	1.28219	2.08612	1.124	1.16505	1.28872	1.21109	1.59736	1.45054	1.88272	1.79661	1.10419	1.2635	1.60781	1.58596	1.87942	1.85782	1.38449	1.50781	1.58009	1.68173	1.76281	1.49603	1.27212	1.37785	1.12888	1.11745	1.20753	1.17802	1.1555	1.36463	1.44456	1.15604	2.11878	1.55786	2.11388	2.45748	2.90353	1.45356	1.31451	2.77589	1.68755	1.51419	1.91437	1.55943	1.39966	1.25491	1.2448	1.21942	1.20519	1.26185	1.27887	1.32383	1.25456	1.25483	1.2125	1.11573	1.28507	1.20342	1.14221	1.13931	1.10123	1.21144	1.27596	1.27262	1.2533	1.20287	1.21826	1.13988	1.09255	1.09128	1.46576	1.63197	1.03445	1.68821	1.92088	1.59083	1.75371	1.63258	1.14222	1.21934	1.40536	1.75364	1.5634	1.18881	1.16886	1.18671	1.10849	0.569264	1.15763	1.01593	1.27641	1.7432	2.26488	1.96834	1.03447	1.07956	1.04909	1.11149	1.05947	1.08153	1.13722	1.22068	1.1382	1.30773	1.07872	1.19726	1.10573	1.23488	1.26543	1.39424	1.12284	1.04294	1.37593	1.25924	1.37117	1.36858	1.38863	1.14777	1.87709	1.7785	1.76744	1.12337	1.13208	1.16674	1.79049	1.03999	2.55514	1.37282	1.13529	1.45464	1.28883	1.29903	1.32275	1.66998	1.45268	1.29534	1.69093	1.333	1.35919	3.42082	2.42842	3.26578	3.21634	3.04714	3.10674	1.25351	1.28813	1.42667	1.28004	1.71707	1.27171	1.57013	1.35104	2.95601	2.75274	2.76918	2.33736	2.71105	2.84592	2.34344	2.84871	2.70632	2.52307	2.51756	2.28019	2.10958	2.33218	1.74596	1.92839	1.65238	1.77311	1.76467	1.75319	1.956	2.25861	1.72655	2.31973	1.70427	1.68964	1.66697	1.23832	1.68992	1.90143	2.77452	3.6441	2.64566	2.90618	3.14394	2.57653	2.69022	1.14543	1.81505	1.75798	1.58756	3.18103	2.72598	2.45361	2.86621	3.41391	3.79377	3.26043	3.15982	3.62662	3.04774	3.7181	3.04778	1.9793	3.11125	2.08833	2.99898	2.22744	2.72365	2.14883	2.66932	1.69631	1.80306	1.8014	2.27867	1.89866	1.80146	1.8162	2.3977	1.82418	1.64263	1.83713	2.14654	2.55355	1.35151	1.97309	1.29283	1.24621	1.40075	1.09229	1.06229	1.06379	1.61914	1.36199	1.43693	1.53604	1.17609	1.16638	3.03723	2.88398	1.12512	1.10775	1.22327	1.00728
	Man(α1-4)Man(α1-4)Man	1.25671	1.42342	2.17099	2.21601	1.42089	1.54183	2.10286	1.45133	1.48038	1.28579	1.21997	2.01982	2.02401	2.27198	2.14504	2.85189	1.71237	1.69097	2.56731	2.39961	2.79977	1.71099	1.37025	1.31134	1.25289	1.2413	1.23977	1.2228	1.13292	1.22368	1.18252	1.43401	2.38584	1.534	1.3264	1.16209	1.4533	1.359	1.37991	1.86377	1.21404	1.24014	1.07956	1.15491	2.0737	2.30571	2.38287	2.23701	1.69684	1.59677	1.85103	1.83015	1.36521	3.10215	3.86027	1.66178	1.68855	1.46867	1.69544	2.12584	2.65777	2.06742	2.16937	2.30048	2.13467	1.28162	1.46576	1.40371	1.39078	1.33921	1.46393	1.67423	1.65394	2.21158	2.27463	3.01148	2.18745	2.5599	2.9746	2.8777	2.63914	2.71222	2.49515	2.85419	2.80876	2.28159	1.30383	1.18094	1.19099	1.8973	1.69089	1.61496	1.57888	1.59133	2.5206	2.20902	1.60038	1.08236	1.27165	0.988651	1.65194	1.44466	1.32006	1.22401	1.3172	1.22051	1.21964	1.12323	1.36488	1.18035	1.20458	1.2314	1.44888	1.23854	0.908799	1.04638	1.25242	1.19635	2.11218	2.02521	1.92208	1.98655	2.16131	2.21152	2.86103	1.57939	2.34296	1.84954	1.70698	1.84529	1.58875	1.55077	1.61629	2.26634	2.13691	1.98533	1.60616	1.94883	1.6088	1.48739	1.58691	1.96804	1.52742	1.60134	1.74941	1.89924	1.84672	2.06011	2.04275	1.99349	1.62994	1.72247	2.36994	1.93573	1.70502	1.87894	1.67434	1.62464	2.14996	1.7577	1.75006	1.82407	1.87924	2.54262	1.64685	1.51005	1.60152	1.79373	3.19475	2.41823	3.20519	2.16402	2.09415	2.45147	1.8565	1.79106	1.6379	2.04334	1.86978	1.99488	2.06431	2.33362	1.27323	2.28671	1.51803	1.66879	1.71674	2.18455	2.80945	2.3635	2.89352	2.81137	2.6067	2.85836	2.7261	1.2449	1.98518	1.73233	1.80768	2.54793	1.54812	2.24994	1.69229	1.1713	1.6722	1.40476	1.52731	2.4614	2.16494	1.71818	1.43162	2.07193	1.4463	1.42786	2.17964	1.20525	3.54677	2.99955	2.33086	1.88342	1.58864	2.30443	2.27319	2.10788	1.33306	1.315	1.2722	1.08551	1.64641	2.18254	1.74981	1.59359	1.53618	1.40054	1.91332	1.63954	3.16743	2.93871	1.73916	1.67059	1.50043	1.42268	1.66627	1.44681	1.67192	1.73687	2.75829	1.52685	1.29709	1.41858	1.71662	3.23048	3.29803	3.28401	3.67869	2.30675	2.45459	2.57316	3.43834	3.38977	3.70988	1.35137	1.44308	1.48832	1.72046	1.26513	1.44305	1.45286	1.57479	1.4222	1.18297	1.2602	1.32652	1.60473	1.42922	1.29699	1.24709	1.78429	1.71777	2.16486	2.56815	2.82806	2.05581	1.86027	2.10108	2.17322	1.46388	1.40487	1.39074	1.58429	1.62297	1.6618	1.65532	1.85168	1.8905	2.07866	1.35838	1.26549	1.24165	1.56951	1.79355	1.83023	1.76736	2.07405	2.21213	2.51168	2.78594	2.75281	2.21384	2.40142	2.98001	2.9875	1.75968	1.78439	1.98214	2.37841	1.57589	1.50387	1.57755	1.38376	1.2836	1.48402	2.1491	1.33848	1.27976	1.24359	1.18508	1.28644	1.3023	1.38827	1.79087	1.53168	1.58824	1.79113	1.77038	1.8756	2.18329	3.21242	1.87603	2.27533	2.35327	1.80291	2.01346	2.68088	1.62269	1.73675	2.42425	2.79023	1.77805	1.87542	2.54306	3.04776	1.35103	1.50892	1.49415	1.62045	1.83587	1.86626	1.80362	2.1528	1.78892	2.47703	2.68421	1.93123	2.14446	1.41263	1.30755	1.36201	1.79415	1.91752	1.83871	1.77533	1.87575	1.70158	1.93371	1.92549	3.47403	1.34236	1.34297	1.45581	2.01147	1.43791	1.35785	1.46913	1.71568	1.94468	1.8859	1.78438	2.2451	2.78735	1.53587	1.33175	1.90681	1.45891	2.20865	1.39514	1.65677	2.1002	1.16275	1.35768	1.4235	1.40104	1.40685	1.79794	1.49219	1.79394	2.82912	1.51359	1.62391	1.98825	2.91743	1.46481	1.4317	1.39812	1.7062	1.4832	1.37691	1.36907	1.50147	1.31481	1.34218	1.45776	1.56585	1.67967	1.4678	1.73026	1.44055	1.39996	2.59755	1.25002	1.19991	1.70438	1.59106	1.79718	1.76609	1.40171	1.25472	2.16929	1.89229	2.08625	1.89541	1.29506	1.52991	1.9446	2.30718	2.18297	1.42039	1.51693	1.66042	2.61265	2.04356	1.59485	2.2679	2.41897	1.79825	1.73779	1.88843	1.5584	1.93043	1.59334	1.55743	2.10403	1.68151	2.86803	2.86993	2.7951	1.99382	2.30667	2.40135	2.74653	1.06711	1.16978	1.41208	1.81816	1.5196	1.42957	1.72662	1.621	1.80074	1.45549	1.67958	1.45292	1.69166	1.28347	1.50647	1.41304	1.43341	1.59562	1.87591	1.72374	1.73307	1.58007	1.66022	1.8689	1.91398	1.41753	1.5192	1.48802	2.42618	2.5339	1.4898	1.78682	2.44771	1.4896	1.47739	1.71186	1.8914	1.47832	1.80288	2.53528	1.51972	1.49545	1.7935	2.01428	1.7311	1.55665	1.65983	1.75298	1.87548	2.42903	1.90269	1.57585	1.57372	1.62348	1.80433	1.98804	1.63669	1.65616	2.3546	2.37811	2.14095	2.48361	2.51146	1.3602	2.29695	1.14479	1.47534	1.7027	1.77041	2.10198	2.02028	2.10714	2.14573	1.84493	1.99883	1.81719	1.57331	1.7795	1.52856	1.52437	1.73022	1.71663	1.84202	1.58885	1.74066	1.72442	1.731	1.57282	2.81608	2.07614	2.07646	3.91475	3.59898	3.79471	4.12697	3.89556	1.7485	1.69304	1.77486	1.62433	1.87491	2.52028	1.83457	1.56217	1.95118	1.92602	1.33897	1.42152	1.51662	1.33539	1.40814	2.92875	3.35919	2.42417	2.50208	1.70336	1.81407	1.51804	1.7107	1.67121	1.52427	3.18636	1.50773	1.54646	2.92881	1.48878	1.47356	3.52032	1.45686	3.06556	1.51842	2.90951	1.84231	1.60288	1.81019	1.61745	2.46096	2.50192	2.41476	2.68789	1.85177	1.72655	2.11747	2.38623	2.24214	2.03238	1.95263	2.22718	2.19483	2.68821	2.49979	2.43335	2.28962	1.5988	1.31649	1.14775	1.45727	1.40911	1.24842	1.54222	2.17415	1.51422	2.01944	3.0668	2.94693	3.11716	2.18275	1.55821	1.40293	1.54192	1.5825	1.61791	1.87023	1.57806	1.73683	1.48711	1.47763	1.64231	2.42153	1.59754	1.82544	1.2136	1.36291	1.30761	2.08557	1.80285	2.48268	1.68438	1.72982	1.59656	1.5642	1.39937	1.62452	1.51162	1.48099	1.46291	1.45064	2.35952	1.3667	1.28849	1.61679	2.11547	2.05938	2.03934	1.94715	1.69469	1.59679	1.76514	1.78459	1.71617	1.60343	1.60804	1.46177	1.66048	2.84015	2.73065	1.59943	1.90309	2.22722	1.78583	1.95756	1.92314	1.85814	1.52219	2.07005	2.22474	2.07908	1.45211	2.08032	2.14029	1.28897	1.32508	1.81035	1.50684	1.66634	1.26657	1.42724	1.55474	1.08904	1.36625	1.94268	2.9926	1.56318	1.33593	1.30264	1.38031	1.40576	1.95808	2.01694	1.50677	2.13444	1.9979	1.24989	2.52222	1.75544	1.17154	1.19333	1.52136	1.57131	1.40964	1.21017	1.15157	1.30879	1.47415	2.06261	2.1401	1.30106	1.23353	1.14692	1.24901	1.30663	0.956088	1.24816	1.26198	1.27522	1.08939	1.09519	1.27267	1.21588	1.33105	1.31825	1.27605	1.2332	1.22804	1.1631	1.26437	1.48514	1.34283	1.38631	1.27066	1.26217	1.31973	1.3222	1.30763	1.25407	1.27618	1.02115	1.23779	1.12514	1.08243	1.31293	1.23931	1.29287	1.42741	1.21723	1.22229	1.74944	3.11042	3.13469	3.41096	2.72694	2.74565	1.88158	2.82117	2.95443	3.45355	3.35475	3.31599	3.01353	2.65435	2.35784	3.02103	2.2892	3.09848	1.49902	1.63956	1.7172	1.23067	2.07663	1.46023	1.353	2.55292	1.48219	1.47763	1.19331	1.98163	1.91492	1.71171	1.31015	1.30793	1.25472	1.2744	1.38045	1.24988	1.91909	1.64634	1.47347	1.56842	1.43827	1.34243	1.28414	1.29157	1.81723	1.65782	1.3459	1.37963	2.53424	1.37518	1.24472	1.54295	1.36293	1.00112	1.54322	1.9641	1.43431	1.86517	1.62763	1.28226	2.1351	2.72726	2.48739	2.25583	2.52374	2.8424	2.30661	2.1744	2.3769	2.69892	2.34032	2.65763	2.068	2.55464	1.80419	1.35923	1.20866	1.21639	1.8262	1.89697	1.4246	1.40846	1.392	1.46662	1.82103	1.67005	1.66404	1.95653	1.28948	2.21555	2.74138	1.93335	2.12505	1.84102	1.99573	1.97751	1.5668	1.34423	1.84817	1.63526	2.04991	1.64095	1.95416	2.86229	2.76318	3.13975	2.39998	2.94332	1.36418	1.371	1.24819	1.28627	1.46381	1.43448	1.24829	1.5394	2.09499	1.92472	2.41085	1.09146	1.0455	1.43482	1.11371	3.00747	1.66223	2.06189	2.22167	1.09335	3.10111	1.12816	1.81973	2.90557	1.24103	1.29745	1.41124	1.13287	1.1087	1.1488	1.19324	1.2136	1.22166	1.13427	1.14609	1.19252	1.23796	1.57825	1.10793	1.14209	2.4692	1.1042	1.16413	2.2665	1.20219	1.35552	1.57407	1.07792	2.97813	1.95366	2.34025	2.51105	2.68614	2.1071	1.89384	2.05908	1.331	1.32424	1.7706	1.67366	1.06522	1.11809	1.79895	1.577	1.58673	1.44169	1.36079	1.29206	1.39501	1.25554	1.31821	1.39908	1.38559	3.70542	1.06977	1.54479	1.37148	1.41875	1.20887	1.28342	1.45025	1.48864	1.28081	1.14011	1.86511	1.89013	2.39169	1.97608	1.57045	1.67264	1.29961	1.39914	1.63051	1.14624	1.34394	2.41217	2.40685	1.96721	1.50648	1.31998	1.61594	1.47646	1.71258	1.56095	1.26376	1.11753	1.3265	1.30889	1.29647	1.19637	1.31479	2.26886	2.63642	2.51339	2.7037	2.23408	2.41846	2.03329	1.23967	1.11864	1.46521	1.36673	1.21472	1.32003	1.26833	2.15506	1.10547	1.12937	1.25804	1.17838	1.49776	1.36364	1.75051	1.62935	1.09297	1.27242	1.59741	1.50879	1.81811	1.702	1.36434	1.41495	1.48587	1.51062	1.56438	1.43232	1.16443	1.33086	1.13855	1.13999	1.14682	1.18675	1.16428	1.38188	1.32852	1.16108	2.37197	1.86983	2.19098	2.44139	2.72227	1.43305	1.30197	2.77791	1.75097	1.49687	2.04458	1.49108	1.28622	1.28717	1.20487	1.22528	1.15147	1.2585	1.25283	1.33014	1.27462	1.22903	1.18617	1.09885	1.22683	1.1479	1.14661	1.06689	1.07346	1.18616	1.28569	1.30085	1.33436	1.29761	1.17025	1.07604	1.03667	1.03275	1.42707	1.60674	1.03889	1.58383	1.90468	1.61113	1.75458	1.60729	1.15106	1.20725	1.33343	1.77708	1.49108	1.15928	1.1234	1.1394	1.07356	0.551307	1.07839	1.01177	1.22573	1.12873	1.45532	1.42189	1.04519	1.08384	1.04443	1.08517	1.0631	1.1037	1.1038	1.18768	1.15463	1.32657	1.10913	1.20265	1.09948	1.20128	1.25169	1.36406	1.18015	1.11074	1.3213	1.22833	1.36751	1.401	1.31902	1.1038	1.97423	1.8864	1.83948	1.10879	1.11741	1.14191	1.84284	0.930018	2.52986	1.27869	1.12165	1.42896	1.27842	1.28849	1.26321	1.75372	1.39453	1.39679	1.73474	1.409	1.33055	3.59689	2.55169	3.20604	3.15753	2.99637	3.03666	1.17052	1.16074	1.28746	1.22323	1.4983	1.21706	1.53055	1.2371	2.77942	2.57665	2.59875	2.1391	2.53594	2.61819	2.32521	2.72311	2.52005	2.51383	2.50377	2.26117	2.09732	2.31892	1.70967	1.95438	1.68502	1.78021	1.77716	1.74576	1.89907	2.19558	1.68998	2.30019	1.59324	1.68297	1.62703	1.23038	1.70923	1.78828	2.69951	3.50416	2.44117	2.8414	3.00967	2.51262	2.58159	1.13334	1.75686	1.76114	1.59339	3.08498	2.61149	2.4068	2.73544	3.32651	3.62975	3.14645	3.03235	3.4896	3.08828	3.72854	2.98047	1.93154	3.11718	1.99344	2.97036	2.2172	2.70285	2.03487	2.54725	1.70662	1.8067	1.81097	1.97199	1.90106	1.80831	1.71663	2.06547	1.95241	1.83356	1.96014	2.28319	2.52355	1.38956	1.97217	1.05741	1.01935	1.21411	0.982818	0.960702	0.939754	1.37016	1.12602	1.22528	1.38817	1.17229	1.11268	3.21245	3.07251	1.08235	1.05793	1.11278	0.95092
G04792UK	Man(α1-4)Man(α1-4)Man(α1-3)[Man(α1-3)[Man(α1-4)Man(α1-6)]Man(α1-6)]Man(β1-4)GlcNAc(β1-4)GlcNAc	1.38914	1.77359	2.38216	2.44656	1.59188	1.75711	3.87034	1.49926	2.01472	1.35414	1.495	2.44711	2.47629	2.76678	1.91073	3.14256	2.43843	2.33884	2.65238	3.03821	3.07259	2.28668	1.73883	1.55342	1.52481	1.41519	1.2918	1.38087	1.2707	1.25246	1.26323	1.56947	2.973	1.31313	1.29149	1.33017	2.58282	1.50612	1.46819	2.93248	1.36608	1.28358	1.09877	1.27568	2.2156	2.54526	2.47616	2.30076	1.74461	1.50979	1.72859	1.93721	1.46149	5.12477	5.47494	1.61948	1.54041	1.39637	1.93974	2.23257	2.85411	2.26407	2.07067	2.49664	2.21435	1.30716	1.44666	1.31327	1.5051	1.30453	1.27918	1.74013	1.79834	2.13288	2.27596	3.16705	2.23837	2.54178	3.04898	3.2862	2.86836	2.88147	2.75052	3.13377	2.89592	2.48968	1.3739	1.31616	1.23562	1.94823	1.75844	1.77771	2.12431	2.22256	3.35168	3.18361	2.31551	1.23642	1.31332	1.16796	1.69784	1.71405	1.48686	1.34359	1.3044	1.20355	1.4422	1.26377	1.27729	1.20278	1.34819	1.41601	1.48179	1.35151	1.1355	1.10254	1.3886	1.35066	1.97562	2.0333	2.07339	1.93393	2.07947	2.4859	3.15075	1.98585	2.67192	2.17182	2.03639	2.18984	1.89209	1.90229	1.93706	2.26741	2.04732	1.97155	3.47023	4.38486	1.91219	1.62523	1.70937	2.05863	1.80988	1.82844	2.92585	4.64779	2.17195	2.56988	2.26305	2.37276	2.12064	1.98349	2.81519	2.42693	1.93498	2.27677	2.0402	1.95321	2.63858	1.97286	1.95059	2.09837	2.16241	2.792	1.79488	1.6715	1.80626	2.05446	3.45297	2.64467	3.3941	2.65545	2.38641	2.91807	2.35779	2.11114	2.02131	2.42075	2.3462	2.23181	2.37605	2.81177	1.41111	2.58658	1.75986	1.90287	1.83112	1.67784	2.33368	1.91426	2.27608	2.38512	2.08895	2.27889	2.08826	1.32617	1.66785	1.41513	1.54308	1.95142	1.54906	1.83664	2.07435	1.36709	1.88433	1.45626	1.85925	2.96394	2.2437	1.64689	1.54801	2.35015	1.38762	1.56065	2.0999	1.37639	3.53149	3.08757	2.78394	2.16813	1.61076	2.5044	2.43719	2.21945	1.48123	1.39941	1.40484	1.2655	1.97	2.89438	4.0058	3.84523	3.6295	3.25256	2.061	1.76234	3.48738	2.8343	4.51181	4.40216	1.65409	1.52453	1.8218	2.25989	2.43395	2.73904	4.05068	2.12736	2.31755	2.80143	3.32195	5.25972	5.55022	5.53598	5.58292	3.14338	4.24191	4.45032	5.52712	5.47372	5.51738	1.55992	1.70131	1.84223	2.92508	1.46354	1.6146	1.64441	1.79343	2.54573	1.33742	1.49798	2.0907	2.86252	1.65933	1.597	1.59064	2.3927	2.90261	4.02461	4.71504	5.20327	3.07236	3.52177	3.90645	4.01399	1.61528	1.46943	1.34634	1.58061	1.87209	1.81555	1.81679	2.04659	2.12308	2.30042	1.61313	1.57815	2.10648	2.75174	2.02218	2.11665	2.09676	2.3415	2.84387	3.07311	3.32419	3.22841	3.63133	4.55307	5.33956	5.40419	2.94578	3.38628	3.70257	4.27526	1.95917	1.92507	1.99682	1.61049	1.61469	1.75985	2.458	1.64634	1.71463	1.64813	1.5308	1.49827	1.49856	1.52988	2.07874	1.82625	1.87825	1.99698	2.19597	2.15012	2.70737	4.1389	2.38589	3.08357	3.01726	2.30878	2.60198	3.07253	1.99821	2.04882	3.45386	4.15326	2.09466	2.16853	3.12303	4.5747	1.58083	2.05014	2.44381	3.21474	2.58321	2.37847	2.90081	4.1788	2.30817	4.63886	4.81689	2.47697	2.64723	1.78995	1.61587	1.6509	2.25978	2.16642	2.06703	1.90677	1.939	1.99269	2.18297	2.11641	3.81595	1.68745	1.70028	1.80786	2.4471	1.67153	1.40643	1.48227	1.66296	2.2621	2.11926	2.19548	2.23266	2.74965	1.83481	1.58459	2.35584	1.50179	2.54009	1.83028	1.60676	1.93692	1.43342	1.63597	1.70488	1.58065	1.80185	2.4563	1.64584	1.92628	3.26036	1.7732	1.86785	2.12128	3.24419	1.7422	1.70591	1.6933	2.0137	1.72913	1.61557	1.63936	1.79017	1.65673	1.71908	1.89386	1.86513	2.02609	1.70176	2.20977	1.78452	1.69624	3.28794	1.48579	1.42778	2.01743	1.90803	2.0722	2.02614	1.59047	1.53037	2.49961	2.18074	2.35523	2.15397	1.63656	1.9115	2.23397	3.15992	2.50892	1.59634	1.86042	1.95794	2.94204	2.27764	1.85198	2.49869	2.7189	2.05671	1.88581	2.03605	2.06213	2.42231	2.12604	2.24359	2.56366	2.29243	3.29245	3.66956	3.31594	4.14615	4.13559	4.81435	4.94625	1.49532	1.80457	3.02814	2.84812	1.69386	1.68745	2.04957	1.96586	2.08302	1.67215	1.85142	1.60596	1.87457	1.49939	1.84262	1.85311	2.62577	3.55451	4.00406	4.03181	4.19171	1.78521	1.84062	1.98715	2.13646	1.63081	1.82116	1.70614	2.65501	3.9408	1.73943	1.86019	2.80356	1.68285	1.66746	1.85341	2.08035	1.68665	2.01087	2.7912	1.74945	1.79639	2.14706	2.436	1.9029	1.72623	1.99323	2.19491	3.08327	3.88812	2.20559	1.84724	1.76885	1.92323	2.13928	2.27611	1.99173	1.98523	2.67255	2.7654	2.50105	2.76691	2.80634	1.62995	2.52415	1.7694	1.75726	1.97856	2.13618	2.33049	2.96368	3.95699	4.34995	2.08566	2.125	1.98075	1.78345	2.03169	1.77967	1.83733	1.92131	1.96583	2.07178	1.97796	2.02318	2.10127	2.22855	1.77451	4.08267	2.71661	2.5603	3.98097	3.9436	3.56335	4.47476	4.83008	2.05837	2.16094	2.39204	1.95629	2.02786	2.51894	2.23676	1.89687	3.04895	2.10276	1.39682	1.40094	1.70836	1.37657	1.37136	3.09647	3.30195	2.53734	2.51168	1.80266	2.14931	1.7592	1.87036	1.9167	1.7505	3.92736	1.43243	1.50596	3.32312	1.44482	1.39602	4.21474	1.41838	3.86974	2.91851	3.2787	3.71574	4.37842	4.752	3.73075	2.76432	2.77565	2.70214	2.9816	3.83831	4.69694	4.75314	2.58258	2.43062	2.05386	2.1441	2.35138	2.307	2.78347	2.51115	2.5225	2.4012	1.87077	1.37304	1.18454	1.54839	1.58324	1.36069	1.84602	2.67762	1.99893	2.24387	3.31604	3.24097	3.5186	2.42366	2.03877	1.6815	1.58014	1.67314	1.75198	1.97997	1.78373	1.79047	1.60526	1.48701	1.70459	4.03007	1.56307	1.76902	1.72801	1.5367	1.48301	2.44122	2.05687	2.98538	1.89513	1.83006	1.59968	1.60895	1.32653	1.82984	1.49227	1.71967	1.73391	1.70946	2.67103	1.62835	1.4472	1.8576	2.46506	2.44561	2.36452	2.04035	1.74389	1.61449	1.8023	1.66158	1.75737	1.82811	1.64566	1.81216	1.79642	3.15484	2.9952	1.56707	1.85032	2.06305	1.81912	2.0619	2.28634	2.0592	1.58031	1.8532	2.23059	2.39666	1.37243	1.67243	1.7512	1.36363	1.47191	1.81444	1.50617	1.78392	1.16747	1.43665	1.63189	1.16613	1.40364	2.07765	3.36727	1.68128	1.43236	1.36172	1.47488	1.32291	2.00043	2.37029	1.82707	2.44028	2.40426	1.41638	2.58617	1.97577	1.33425	1.46128	1.43998	2.68171	1.33139	1.52314	1.45825	1.55193	2.14863	2.80528	3.13441	1.36776	1.24471	1.22949	1.29531	1.33522	1.13456	1.4565	1.45451	1.42436	1.10831	1.15995	1.41546	1.33173	1.3642	1.30744	1.31629	1.34942	1.33976	1.29775	1.4021	1.87555	1.43415	1.42749	1.32026	1.28986	1.40385	1.57659	1.39302	1.49743	1.26616	1.13255	1.42683	1.29797	1.22396	1.5125	1.36866	1.47151	1.61063	1.37988	1.3786	1.90858	3.38192	3.51563	3.71586	2.9765	3.11295	2.38192	3.28916	3.23142	3.56185	3.36255	3.73703	3.35496	3.20909	2.87709	3.34461	2.47533	3.29513	1.6499	1.85956	1.84846	1.28135	2.26022	1.42685	1.33196	2.64881	1.53229	1.62411	1.36958	2.47461	2.4217	2.16448	1.34637	1.5086	1.40011	1.37768	1.61215	1.44304	2.14911	1.92444	1.76351	1.64581	1.55195	1.50582	1.33842	1.4237	2.10174	1.99219	1.64316	1.62216	2.98702	1.53607	1.36472	1.63262	1.49201	1.05165	1.82019	2.64907	1.474	2.11437	1.87374	1.34089	2.18478	3.01203	2.73502	2.58869	2.73772	3.16924	2.55423	2.53301	2.50695	2.73275	2.40295	2.81136	2.01097	3.30361	2.13895	1.80484	1.36471	1.50155	2.0704	2.08962	1.55725	1.3903	1.41169	1.46467	1.91559	1.62976	1.66895	1.83997	1.3901	2.14795	3.12955	2.11685	1.9408	1.7859	1.84559	1.92761	1.71086	1.42046	1.70464	1.79157	1.74577	1.5654	2.17636	3.15052	3.15561	3.71847	2.68453	3.37893	1.48756	1.41203	1.39337	1.2686	1.60355	1.59857	1.38729	1.90264	2.6731	2.45691	2.80302	1.18996	1.12285	1.49209	1.18696	3.28129	1.69479	2.08194	2.26739	1.17947	3.47241	1.11418	2.22853	3.10137	1.21034	1.38482	1.20632	1.2525	1.15113	1.21491	1.13068	1.41843	1.30486	1.3476	1.3034	1.5006	1.64531	1.89965	1.43251	1.48038	3.05414	1.49821	1.56696	2.93826	1.53203	1.52366	1.60368	1.20149	3.36401	2.35153	2.65477	2.46536	2.76921	2.39048	2.12593	2.31926	1.30694	1.49251	2.10381	1.98266	1.17591	1.2696	1.77807	1.53012	1.53826	1.42022	1.53102	1.48509	1.76641	1.3085	1.40613	1.31012	1.5095	3.80203	1.15924	1.57119	1.29791	1.47102	1.28863	1.47723	1.49492	1.70693	1.59312	1.37988	1.74793	1.71918	2.68026	2.11702	1.68786	1.81633	1.51565	1.51177	1.76342	1.40414	1.45562	2.81465	2.7191	2.27073	1.66383	1.48215	1.84128	1.651	2.07663	1.94057	1.40884	1.26219	1.5262	1.49124	1.4778	1.2442	1.43059	4.22195	4.83866	4.76422	5.01747	3.84956	4.36949	4.26444	1.61278	1.53673	2.15898	1.51169	1.32748	1.44069	1.31708	2.07845	1.10222	1.14323	1.32068	1.26736	1.71016	1.66345	2.03173	2.1062	1.19247	1.41623	1.93243	2.0324	2.11563	2.0942	1.68227	1.68416	1.75197	1.73912	1.83511	1.58048	1.25362	1.60729	1.21206	1.21594	1.24504	1.32217	1.26765	1.45501	1.3709	1.2376	2.87933	2.30954	2.13235	2.59225	3.04488	1.29558	1.35232	3.22864	2.69566	2.32665	2.20974	1.57356	1.92018	1.35927	1.62207	1.42902	1.32454	1.49952	1.38113	1.22019	1.17439	1.24282	1.23003	1.37309	1.31448	1.2653	1.15878	1.14773	1.1892	1.31985	1.35997	1.30273	1.37134	1.4701	1.29844	1.21159	1.09629	1.08122	1.60898	1.8191	1.227	1.71142	2.06495	1.83599	2.03078	1.86788	1.24943	1.31641	1.60714	2.18334	1.61139	1.27764	1.27477	1.32064	1.24855	0.62747	1.25128	1.11338	1.44495	1.11775	1.46966	1.58627	1.12898	1.20653	1.24784	1.26247	1.19556	1.25044	1.25582	1.38399	1.24031	1.29357	1.19372	1.39403	1.20693	1.25089	1.32281	1.391	1.32264	1.22886	1.39505	1.1838	1.2863	1.2791	1.15437	1.21218	3.55658	3.3952	3.33295	1.21273	1.242	1.20182	1.95546	1.14658	2.78236	1.48694	1.24496	1.53271	1.45832	1.51506	1.49025	2.52909	2.19019	1.5641	1.71701	1.9783	1.50547	4.37058	3.22881	3.51478	3.49165	3.329	3.36814	1.36573	1.41421	1.44448	1.32085	1.66356	1.28533	1.55124	1.39553	2.90496	2.70853	2.84388	2.33615	2.70708	2.78367	2.64385	2.79512	2.72818	2.95118	2.91192	2.66618	2.46254	2.77871	2.33043	2.36896	2.05624	2.00804	2.11088	1.88524	2.15191	2.52981	1.91689	2.43176	1.72782	2.17081	2.3036	1.27812	1.6942	1.90343	4.1335	4.86828	3.73584	3.11232	3.4236	2.8017	2.77851	1.51337	1.95872	1.94905	1.74507	3.34535	2.89253	2.68544	2.92772	3.6083	3.90107	3.30019	3.18033	3.66384	3.22526	4.06278	3.29064	2.15831	3.46534	2.27899	3.22292	2.42875	3.0042	2.3276	2.93716	2.01603	2.01517	2.01654	2.20703	2.0852	1.96738	1.91579	2.35651	1.88693	1.71223	1.94585	2.08409	2.76301	1.46451	2.0706	1.23367	1.11604	1.39202	1.07634	1.1117	1.11149	1.61784	1.3105	1.40479	1.50899	1.28436	1.34344	3.88308	3.66125	1.18072	1.1296	1.22952	1.04936
G53778HF	Man(α1-4)Man(α1-4)Man(α1-4)Man(β1-4)GlcNAc(β1-4)GlcNAc	1.29481	1.52536	2.30158	2.3727	1.54522	1.61809	2.35231	1.55239	1.59084	1.31853	1.31751	2.11106	2.12701	2.37796	2.034	2.93778	1.76114	1.73069	2.44411	2.49038	2.73477	1.7334	1.43103	1.3623	1.32309	1.29161	1.27146	1.22609	1.17199	1.20784	1.19641	1.50679	2.51737	1.52237	1.27362	1.17377	1.83678	1.37463	1.41563	2.05974	1.27663	1.23344	1.05988	1.18388	2.05748	2.32681	2.3511	2.22372	1.6177	1.51057	1.82687	1.77974	1.26695	3.42903	4.09176	1.65379	1.64648	1.46211	1.63787	2.01163	2.6623	2.02506	2.0561	2.34333	2.12804	1.22377	1.37764	1.32877	1.36875	1.33018	1.34629	1.66882	1.69017	2.06676	2.17707	2.95742	2.11755	2.40437	2.84527	2.85471	2.64687	2.71089	2.48383	2.81676	2.72099	2.28594	1.29432	1.17151	1.20007	1.84714	1.71178	1.60641	1.77611	1.74343	2.53257	2.26054	1.63867	1.09653	1.19646	0.981049	1.60985	1.46415	1.31754	1.22127	1.29308	1.26831	1.27542	1.16411	1.32979	1.17955	1.22274	1.27573	1.65372	2.19857	1.5811	1.40647	1.43338	1.23177	1.92117	2.07892	1.92848	1.98221	2.06852	2.3138	3.03804	1.70899	2.43855	2.04004	1.94741	2.03699	1.69879	1.74741	1.83611	2.19322	2.12115	1.9613	2.01264	2.50916	1.60645	1.39786	1.44921	1.8263	1.49083	1.57594	1.98593	2.66186	1.89134	2.20118	1.99009	2.18238	1.835	1.74977	2.52663	2.07533	1.72912	2.05307	1.79782	1.79257	2.25274	1.73381	1.67439	1.75364	1.80948	2.50582	1.5715	1.40627	1.55549	1.71126	3.34181	2.47201	3.31153	2.26139	2.19175	2.52133	1.96933	1.92179	1.74539	2.18837	1.97585	2.10886	2.2408	2.44275	1.2566	2.27089	1.59511	1.71673	1.71622	1.8164	2.40147	2.00203	2.45233	2.46221	2.24055	2.42539	2.28114	1.26508	1.71737	1.52806	1.67736	2.16128	1.47874	1.92417	1.89474	1.25299	1.75289	1.4	1.57702	2.51155	2.15448	1.6921	1.51396	2.05363	1.34191	1.30182	1.98262	1.10421	3.3929	2.78353	2.24728	1.79399	1.61205	2.4045	2.25635	2.08323	1.38738	1.31973	1.34313	1.16037	1.73273	2.30109	2.16825	2.00635	1.93673	1.77674	1.98481	1.54481	3.1741	2.7745	2.97633	2.87799	1.45872	1.31665	1.70423	1.64059	1.81776	2.00515	3.1706	1.69779	1.60476	1.83965	2.22603	3.47682	3.56176	3.54365	3.89181	2.37365	2.68664	2.80046	3.67304	3.67639	3.94136	1.42049	1.59352	1.78997	2.32797	1.31978	1.45486	1.44603	1.60638	2.35976	1.36086	1.49999	1.70508	2.07944	1.44191	1.30013	1.22399	1.79255	1.94454	2.53607	2.87592	3.15944	2.28286	2.19665	2.45455	2.50434	1.4662	1.3491	1.34891	1.50942	1.67322	1.68458	1.73142	1.95652	2.10889	2.35553	1.4793	1.54741	1.96389	2.61069	1.79886	1.86879	1.84387	2.14382	2.3581	2.67513	2.84102	2.75695	2.4272	2.767	3.39555	3.40609	1.94471	2.03694	2.25999	2.67857	1.70258	1.7129	1.7777	1.42899	1.35368	1.56709	2.25065	1.46966	1.47072	1.41965	1.36104	1.33809	1.3462	1.43657	1.88768	1.58697	1.59597	1.7366	1.82219	1.89957	2.20656	3.34243	1.93921	2.45419	2.52536	1.92613	2.17613	2.77605	1.69368	1.70712	2.4823	2.97538	1.8322	1.88975	2.52446	3.24842	1.65592	2.59146	3.11001	3.4626	2.99479	2.20258	2.06076	2.59978	1.9538	2.90445	3.21836	2.09972	2.36123	1.44275	1.36814	1.39704	1.86641	1.96256	1.90436	1.84384	1.93354	1.75608	2.03215	2.13207	3.65619	1.42502	1.41387	1.62055	2.2113	1.50389	1.38625	1.53648	1.8335	1.99793	1.89589	1.84176	2.13131	2.66236	1.60712	1.42118	1.98879	1.40575	2.29398	1.48895	1.50628	1.81296	1.20953	1.46297	1.52175	1.54189	1.59834	2.01666	1.65643	1.92063	2.91576	1.53242	1.61949	1.97645	2.96604	1.53236	1.47474	1.42348	1.69294	1.50583	1.43846	1.42852	1.54666	1.59226	1.68929	2.11728	1.70454	1.97828	1.51904	2.11966	1.54027	1.49888	2.92086	1.30471	1.12381	1.75572	1.71449	1.95029	1.82205	1.34211	1.13156	2.20693	1.93805	2.1509	2.17954	1.36622	1.62399	1.97519	2.38845	2.25719	1.4781	1.57175	1.68551	2.6434	2.07672	1.62746	2.26593	2.34019	1.85652	1.76374	2.04314	1.64601	2.05371	1.72336	1.77003	2.28533	1.89634	3.05587	3.08202	2.97911	2.64902	2.86777	3.34705	3.65441	2.09272	2.50881	3.1806	3.2023	2.53073	1.48845	1.80274	1.76503	2.01826	1.50091	1.7207	1.53317	1.77323	1.26059	1.47304	1.32401	1.58568	2.2378	2.68023	2.86343	3.31919	1.63771	1.66116	1.84729	2.00635	1.44373	1.50261	1.45889	2.40351	2.84375	1.51546	1.64167	2.45221	1.52425	1.5188	1.71699	1.93633	1.48836	1.85056	2.5832	1.64973	1.72493	2.09682	2.3442	2.02082	1.79833	2.4225	2.84179	3.35301	3.73458	2.04346	1.81008	1.86368	2.18136	2.39234	2.46365	2.23537	2.42714	2.36336	2.40862	2.18039	2.45644	2.56378	1.48151	2.4298	1.79746	1.45525	1.63015	1.66691	1.96777	2.2575	2.72324	2.89287	1.8428	1.93966	1.73452	1.61744	1.81878	1.59534	1.58234	2.07446	2.19209	2.01751	1.91688	2.26268	2.18178	2.5935	2.65457	3.075	2.16888	2.09852	3.89218	3.67182	3.63791	4.12282	3.97005	1.83496	1.82439	1.99364	1.75857	1.88926	2.4181	1.91845	1.69717	2.28835	2.24841	1.38916	1.42082	1.77715	1.29274	1.47799	2.91138	3.15755	2.46145	2.52478	1.72107	1.91649	1.6073	1.74837	1.7127	1.53498	3.19038	1.49146	1.46893	2.91263	1.48906	1.37701	3.54017	1.38439	3.07705	1.88641	2.87322	2.31179	2.27517	2.50877	2.14641	2.77025	2.77484	2.67174	2.93364	2.34666	2.47278	2.76854	2.52528	2.28638	2.05134	2.01553	2.30594	2.28818	2.61623	2.39981	2.46329	2.30325	1.71732	1.21879	1.05768	1.39122	1.40784	1.2572	1.61559	2.5346	1.86625	2.12344	3.15721	3.02527	3.17441	2.17362	1.76686	1.50965	1.47836	1.55145	1.49482	1.81023	1.63709	1.64598	1.45744	1.3976	1.59731	2.94889	1.54632	1.79289	1.37464	1.38931	1.32683	2.1651	1.90136	2.58501	1.80893	1.62411	1.56623	1.50762	1.36253	1.68514	1.41766	1.42888	1.40669	1.46884	2.46924	1.48897	1.34609	1.73373	2.25546	2.22279	2.17918	2.05812	1.65069	1.49399	1.84999	1.61671	1.77907	1.58858	1.57347	1.60727	1.73499	2.95998	2.8272	1.50848	1.71934	2.07499	1.73522	1.84232	1.86373	1.92445	1.50759	2.13594	2.21659	2.18062	1.44735	2.11602	2.17244	1.24415	1.3049	1.80776	1.44083	1.61519	1.36864	1.4394	1.49956	1.04561	1.42183	2.00065	3.08018	1.54634	1.29844	1.31716	1.40337	1.35363	1.89213	2.23186	1.56909	2.2226	2.2254	1.56389	2.4989	1.81713	1.32696	1.73641	1.49453	1.94716	1.37583	1.29912	1.22954	1.28282	1.52902	2.14212	2.25973	1.29732	1.22742	1.143	1.2544	1.31152	0.982611	1.25756	1.28027	1.31259	1.11818	1.10673	1.33694	1.3056	1.34986	1.18361	1.20598	1.18886	1.20548	1.17584	1.22383	1.60767	1.36883	1.33087	1.26228	1.26045	1.31702	1.38903	1.30477	1.31324	1.21617	1.03415	1.23132	1.0876	1.07244	1.3495	1.29375	1.36307	1.421	1.22562	1.22521	1.7936	3.09661	3.12359	3.39938	2.68518	2.75422	1.87158	2.87153	2.91115	3.29284	3.28863	3.36613	2.98774	2.72211	2.48138	3.09474	2.25695	3.0421	1.77013	1.90208	1.6976	1.1397	1.96153	1.26217	1.32335	2.38735	1.33321	1.46328	1.35252	2.15722	2.03098	1.8758	1.35354	1.48677	1.27674	1.30929	1.42579	1.29907	1.81687	1.60049	1.43142	1.42559	1.4208	1.30467	1.21961	1.28063	1.73856	1.60547	1.32981	1.36856	2.7933	1.39202	1.32274	1.51278	1.34238	0.942568	1.57649	2.06738	1.41847	2.15428	1.84246	1.45223	2.07592	2.75482	2.47577	2.31928	2.56409	2.83464	2.34812	2.21604	2.36213	2.6625	2.28846	2.65107	2.01488	2.88095	1.88553	1.50518	1.25433	1.2781	1.84704	1.85395	1.45131	1.65424	1.64038	1.64901	1.77847	1.6245	1.59822	1.79601	1.31428	2.1979	2.62531	2.0552	1.94326	1.70281	1.778	1.89808	1.56692	1.33347	1.78208	1.7234	1.78211	1.52435	1.99038	2.93861	2.93567	3.26741	2.52944	3.01602	1.37261	1.37248	1.26443	1.26406	1.53489	1.86813	1.74422	2.42586	3.22378	2.42987	3.15668	1.31093	1.22827	1.40176	1.22116	3.04425	1.56697	1.92864	2.09959	1.28172	3.0496	1.39517	2.18659	3.18949	1.24584	1.27872	1.36252	1.12543	1.09798	1.15972	1.15546	1.284	1.24383	1.20344	1.28338	1.27442	1.38759	1.82413	1.32172	1.34583	2.79057	1.27483	1.39578	2.61829	1.3038	1.37603	1.75812	1.27403	3.14486	2.18187	2.42427	2.49	2.62402	2.14914	2.01676	2.28621	1.405	1.47727	1.9207	1.80287	1.07258	1.20642	1.97191	1.62234	1.4829	1.35644	1.35346	1.34526	1.47747	1.24225	1.2991	1.41413	1.36359	3.6553	1.27794	1.56949	1.38215	1.48632	1.26012	1.35784	1.47271	1.53792	1.3809	1.17954	1.72712	1.69952	2.42909	1.9912	1.55978	1.95047	1.55206	1.48173	1.68537	1.50034	1.42232	2.37926	2.39894	1.93191	1.61301	1.50915	1.60394	1.47401	1.79281	1.67576	1.29108	1.22339	1.4182	1.36534	1.32143	1.20379	1.26124	2.55198	3.03351	2.94545	3.15413	2.40018	2.72109	2.41281	1.27356	1.16446	1.53995	1.69467	1.19745	1.3522	1.28987	2.08551	1.1086	1.14707	1.32215	1.23669	1.65303	1.59385	2.02358	1.93067	1.08016	1.29971	1.65435	1.64476	1.92546	1.85551	1.41789	1.51274	1.5993	1.66968	1.72963	1.46173	1.19857	1.39621	1.15032	1.15174	1.22949	1.21977	1.2257	1.42548	1.31917	1.17833	2.41182	1.85004	2.05397	2.43698	2.91037	1.4302	1.31585	2.83748	1.99565	1.64894	1.99519	1.5685	1.33549	1.25948	1.29825	1.21696	1.21129	1.27432	1.27938	1.27025	1.2215	1.20032	1.1457	1.10174	1.22464	1.17996	1.13314	1.09634	1.07053	1.17875	1.23997	1.26915	1.24443	1.22189	1.19176	1.16218	1.098	1.10203	1.47457	1.59761	1.04131	1.63598	1.92999	1.65317	1.79887	1.66062	1.15118	1.24131	1.36594	1.82715	1.55851	1.1708	1.21152	1.18648	1.15315	0.554422	1.154	0.938292	1.22691	1.33234	1.64747	1.61729	1.05562	1.10722	1.08889	1.13123	1.08919	1.11026	1.12795	1.13925	1.13267	1.24432	1.09286	1.12999	1.05815	1.06267	1.14348	1.2754	1.14498	1.0575	1.35255	1.12985	1.22218	1.1866	1.14542	1.15276	2.32853	2.15829	2.13361	1.13202	1.15092	1.16374	1.82692	0.986972	2.57045	1.35816	1.1655	1.44402	1.27949	1.35197	1.29518	1.95337	1.61135	1.38566	1.73358	1.64054	1.38956	3.60299	2.59637	3.26299	3.21245	3.05157	3.10121	1.28897	1.2989	1.45959	1.27766	1.72998	1.23814	1.54333	1.36957	2.83526	2.64046	2.69511	2.2452	2.5891	2.67723	2.376	2.7148	2.5705	2.61401	2.59767	2.35465	2.2009	2.4263	2.12997	2.15152	1.86768	1.77937	1.80598	1.72165	1.92036	2.25859	1.72733	2.25572	1.64158	1.7468	1.77196	1.18681	1.56701	1.85833	3.10395	3.85311	2.8476	2.8825	3.111	2.58717	2.65216	1.21595	1.77439	1.68224	1.5578	3.13823	2.69533	2.46328	2.7803	3.37232	3.68406	3.18191	3.08118	3.5342	3.00403	3.68477	2.99339	1.91964	3.15467	2.08503	2.98537	2.20056	2.73613	2.04776	2.62287	1.75267	1.83321	1.86743	2.26633	1.92575	1.82355	1.73459	2.36069	1.81068	1.62106	1.87845	2.05845	2.48621	1.4083	1.91904	1.2296	1.19306	1.32506	1.01381	1.04428	1.00462	1.60321	1.31998	1.44343	1.5753	1.22564	1.2147	3.2351	3.04756	1.13315	1.13462	1.23953	1.02672
G59778ER	Man(α1-4)Man(α1-4)Man(β1-4)Man(β1-4)GlcNAc(β1-4)GlcNAc	1.29481	1.52536	2.30158	2.3727	1.54522	1.61809	2.35231	1.55239	1.59084	1.31853	1.31751	2.11106	2.12701	2.37796	2.034	2.93778	1.76114	1.73069	2.44411	2.49038	2.73477	1.7334	1.43103	1.3623	1.32309	1.29161	1.27146	1.22609	1.17199	1.20784	1.19641	1.50679	2.51737	1.52237	1.27362	1.17377	1.83678	1.37463	1.41563	2.05974	1.27663	1.23344	1.05988	1.18388	2.05748	2.32681	2.3511	2.22372	1.6177	1.51057	1.82687	1.77974	1.26695	3.42903	4.09176	1.65379	1.64648	1.46211	1.63787	2.01163	2.6623	2.02506	2.0561	2.34333	2.12804	1.22377	1.37764	1.32877	1.36875	1.33018	1.34629	1.66882	1.69017	2.06676	2.17707	2.95742	2.11755	2.40437	2.84527	2.85471	2.64687	2.71089	2.48383	2.81676	2.72099	2.28594	1.29432	1.17151	1.20007	1.84714	1.71178	1.60641	1.77611	1.74343	2.53257	2.26054	1.63867	1.09653	1.19646	0.981049	1.60985	1.46415	1.31754	1.22127	1.29308	1.26831	1.27542	1.16411	1.32979	1.17955	1.22274	1.27573	1.65372	2.19857	1.5811	1.40647	1.43338	1.23177	1.92117	2.07892	1.92848	1.98221	2.06852	2.3138	3.03804	1.70899	2.43855	2.04004	1.94741	2.03699	1.69879	1.74741	1.83611	2.19322	2.12115	1.9613	2.01264	2.50916	1.60645	1.39786	1.44921	1.8263	1.49083	1.57594	1.98593	2.66186	1.89134	2.20118	1.99009	2.18238	1.835	1.74977	2.52663	2.07533	1.72912	2.05307	1.79782	1.79257	2.25274	1.73381	1.67439	1.75364	1.80948	2.50582	1.5715	1.40627	1.55549	1.71126	3.34181	2.47201	3.31153	2.26139	2.19175	2.52133	1.96933	1.92179	1.74539	2.18837	1.97585	2.10886	2.2408	2.44275	1.2566	2.27089	1.59511	1.71673	1.71622	1.8164	2.40147	2.00203	2.45233	2.46221	2.24055	2.42539	2.28114	1.26508	1.71737	1.52806	1.67736	2.16128	1.47874	1.92417	1.89474	1.25299	1.75289	1.4	1.57702	2.51155	2.15448	1.6921	1.51396	2.05363	1.34191	1.30182	1.98262	1.10421	3.3929	2.78353	2.24728	1.79399	1.61205	2.4045	2.25635	2.08323	1.38738	1.31973	1.34313	1.16037	1.73273	2.30109	2.16825	2.00635	1.93673	1.77674	1.98481	1.54481	3.1741	2.7745	2.97633	2.87799	1.45872	1.31665	1.70423	1.64059	1.81776	2.00515	3.1706	1.69779	1.60476	1.83965	2.22603	3.47682	3.56176	3.54365	3.89181	2.37365	2.68664	2.80046	3.67304	3.67639	3.94136	1.42049	1.59352	1.78997	2.32797	1.31978	1.45486	1.44603	1.60638	2.35976	1.36086	1.49999	1.70508	2.07944	1.44191	1.30013	1.22399	1.79255	1.94454	2.53607	2.87592	3.15944	2.28286	2.19665	2.45455	2.50434	1.4662	1.3491	1.34891	1.50942	1.67322	1.68458	1.73142	1.95652	2.10889	2.35553	1.4793	1.54741	1.96389	2.61069	1.79886	1.86879	1.84387	2.14382	2.3581	2.67513	2.84102	2.75695	2.4272	2.767	3.39555	3.40609	1.94471	2.03694	2.25999	2.67857	1.70258	1.7129	1.7777	1.42899	1.35368	1.56709	2.25065	1.46966	1.47072	1.41965	1.36104	1.33809	1.3462	1.43657	1.88768	1.58697	1.59597	1.7366	1.82219	1.89957	2.20656	3.34243	1.93921	2.45419	2.52536	1.92613	2.17613	2.77605	1.69368	1.70712	2.4823	2.97538	1.8322	1.88975	2.52446	3.24842	1.65592	2.59146	3.11001	3.4626	2.99479	2.20258	2.06076	2.59978	1.9538	2.90445	3.21836	2.09972	2.36123	1.44275	1.36814	1.39704	1.86641	1.96256	1.90436	1.84384	1.93354	1.75608	2.03215	2.13207	3.65619	1.42502	1.41387	1.62055	2.2113	1.50389	1.38625	1.53648	1.8335	1.99793	1.89589	1.84176	2.13131	2.66236	1.60712	1.42118	1.98879	1.40575	2.29398	1.48895	1.50628	1.81296	1.20953	1.46297	1.52175	1.54189	1.59834	2.01666	1.65643	1.92063	2.91576	1.53242	1.61949	1.97645	2.96604	1.53236	1.47474	1.42348	1.69294	1.50583	1.43846	1.42852	1.54666	1.59226	1.68929	2.11728	1.70454	1.97828	1.51904	2.11966	1.54027	1.49888	2.92086	1.30471	1.12381	1.75572	1.71449	1.95029	1.82205	1.34211	1.13156	2.20693	1.93805	2.1509	2.17954	1.36622	1.62399	1.97519	2.38845	2.25719	1.4781	1.57175	1.68551	2.6434	2.07672	1.62746	2.26593	2.34019	1.85652	1.76374	2.04314	1.64601	2.05371	1.72336	1.77003	2.28533	1.89634	3.05587	3.08202	2.97911	2.64902	2.86777	3.34705	3.65441	2.09272	2.50881	3.1806	3.2023	2.53073	1.48845	1.80274	1.76503	2.01826	1.50091	1.7207	1.53317	1.77323	1.26059	1.47304	1.32401	1.58568	2.2378	2.68023	2.86343	3.31919	1.63771	1.66116	1.84729	2.00635	1.44373	1.50261	1.45889	2.40351	2.84375	1.51546	1.64167	2.45221	1.52425	1.5188	1.71699	1.93633	1.48836	1.85056	2.5832	1.64973	1.72493	2.09682	2.3442	2.02082	1.79833	2.4225	2.84179	3.35301	3.73458	2.04346	1.81008	1.86368	2.18136	2.39234	2.46365	2.23537	2.42714	2.36336	2.40862	2.18039	2.45644	2.56378	1.48151	2.4298	1.79746	1.45525	1.63015	1.66691	1.96777	2.2575	2.72324	2.89287	1.8428	1.93966	1.73452	1.61744	1.81878	1.59534	1.58234	2.07446	2.19209	2.01751	1.91688	2.26268	2.18178	2.5935	2.65457	3.075	2.16888	2.09852	3.89218	3.67182	3.63791	4.12282	3.97005	1.83496	1.82439	1.99364	1.75857	1.88926	2.4181	1.91845	1.69717	2.28835	2.24841	1.38916	1.42082	1.77715	1.29274	1.47799	2.91138	3.15755	2.46145	2.52478	1.72107	1.91649	1.6073	1.74837	1.7127	1.53498	3.19038	1.49146	1.46893	2.91263	1.48906	1.37701	3.54017	1.38439	3.07705	1.88641	2.87322	2.31179	2.27517	2.50877	2.14641	2.77025	2.77484	2.67174	2.93364	2.34666	2.47278	2.76854	2.52528	2.28638	2.05134	2.01553	2.30594	2.28818	2.61623	2.39981	2.46329	2.30325	1.71732	1.21879	1.05768	1.39122	1.40784	1.2572	1.61559	2.5346	1.86625	2.12344	3.15721	3.02527	3.17441	2.17362	1.76686	1.50965	1.47836	1.55145	1.49482	1.81023	1.63709	1.64598	1.45744	1.3976	1.59731	2.94889	1.54632	1.79289	1.37464	1.38931	1.32683	2.1651	1.90136	2.58501	1.80893	1.62411	1.56623	1.50762	1.36253	1.68514	1.41766	1.42888	1.40669	1.46884	2.46924	1.48897	1.34609	1.73373	2.25546	2.22279	2.17918	2.05812	1.65069	1.49399	1.84999	1.61671	1.77907	1.58858	1.57347	1.60727	1.73499	2.95998	2.8272	1.50848	1.71934	2.07499	1.73522	1.84232	1.86373	1.92445	1.50759	2.13594	2.21659	2.18062	1.44735	2.11602	2.17244	1.24415	1.3049	1.80776	1.44083	1.61519	1.36864	1.4394	1.49956	1.04561	1.42183	2.00065	3.08018	1.54634	1.29844	1.31716	1.40337	1.35363	1.89213	2.23186	1.56909	2.2226	2.2254	1.56389	2.4989	1.81713	1.32696	1.73641	1.49453	1.94716	1.37583	1.29912	1.22954	1.28282	1.52902	2.14212	2.25973	1.29732	1.22742	1.143	1.2544	1.31152	0.982611	1.25756	1.28027	1.31259	1.11818	1.10673	1.33694	1.3056	1.34986	1.18361	1.20598	1.18886	1.20548	1.17584	1.22383	1.60767	1.36883	1.33087	1.26228	1.26045	1.31702	1.38903	1.30477	1.31324	1.21617	1.03415	1.23132	1.0876	1.07244	1.3495	1.29375	1.36307	1.421	1.22562	1.22521	1.7936	3.09661	3.12359	3.39938	2.68518	2.75422	1.87158	2.87153	2.91115	3.29284	3.28863	3.36613	2.98774	2.72211	2.48138	3.09474	2.25695	3.0421	1.77013	1.90208	1.6976	1.1397	1.96153	1.26217	1.32335	2.38735	1.33321	1.46328	1.35252	2.15722	2.03098	1.8758	1.35354	1.48677	1.27674	1.30929	1.42579	1.29907	1.81687	1.60049	1.43142	1.42559	1.4208	1.30467	1.21961	1.28063	1.73856	1.60547	1.32981	1.36856	2.7933	1.39202	1.32274	1.51278	1.34238	0.942568	1.57649	2.06738	1.41847	2.15428	1.84246	1.45223	2.07592	2.75482	2.47577	2.31928	2.56409	2.83464	2.34812	2.21604	2.36213	2.6625	2.28846	2.65107	2.01488	2.88095	1.88553	1.50518	1.25433	1.2781	1.84704	1.85395	1.45131	1.65424	1.64038	1.64901	1.77847	1.6245	1.59822	1.79601	1.31428	2.1979	2.62531	2.0552	1.94326	1.70281	1.778	1.89808	1.56692	1.33347	1.78208	1.7234	1.78211	1.52435	1.99038	2.93861	2.93567	3.26741	2.52944	3.01602	1.37261	1.37248	1.26443	1.26406	1.53489	1.86813	1.74422	2.42586	3.22378	2.42987	3.15668	1.31093	1.22827	1.40176	1.22116	3.04425	1.56697	1.92864	2.09959	1.28172	3.0496	1.39517	2.18659	3.18949	1.24584	1.27872	1.36252	1.12543	1.09798	1.15972	1.15546	1.284	1.24383	1.20344	1.28338	1.27442	1.38759	1.82413	1.32172	1.34583	2.79057	1.27483	1.39578	2.61829	1.3038	1.37603	1.75812	1.27403	3.14486	2.18187	2.42427	2.49	2.62402	2.14914	2.01676	2.28621	1.405	1.47727	1.9207	1.80287	1.07258	1.20642	1.97191	1.62234	1.4829	1.35644	1.35346	1.34526	1.47747	1.24225	1.2991	1.41413	1.36359	3.6553	1.27794	1.56949	1.38215	1.48632	1.26012	1.35784	1.47271	1.53792	1.3809	1.17954	1.72712	1.69952	2.42909	1.9912	1.55978	1.95047	1.55206	1.48173	1.68537	1.50034	1.42232	2.37926	2.39894	1.93191	1.61301	1.50915	1.60394	1.47401	1.79281	1.67576	1.29108	1.22339	1.4182	1.36534	1.32143	1.20379	1.26124	2.55198	3.03351	2.94545	3.15413	2.40018	2.72109	2.41281	1.27356	1.16446	1.53995	1.69467	1.19745	1.3522	1.28987	2.08551	1.1086	1.14707	1.32215	1.23669	1.65303	1.59385	2.02358	1.93067	1.08016	1.29971	1.65435	1.64476	1.92546	1.85551	1.41789	1.51274	1.5993	1.66968	1.72963	1.46173	1.19857	1.39621	1.15032	1.15174	1.22949	1.21977	1.2257	1.42548	1.31917	1.17833	2.41182	1.85004	2.05397	2.43698	2.91037	1.4302	1.31585	2.83748	1.99565	1.64894	1.99519	1.5685	1.33549	1.25948	1.29825	1.21696	1.21129	1.27432	1.27938	1.27025	1.2215	1.20032	1.1457	1.10174	1.22464	1.17996	1.13314	1.09634	1.07053	1.17875	1.23997	1.26915	1.24443	1.22189	1.19176	1.16218	1.098	1.10203	1.47457	1.59761	1.04131	1.63598	1.92999	1.65317	1.79887	1.66062	1.15118	1.24131	1.36594	1.82715	1.55851	1.1708	1.21152	1.18648	1.15315	0.554422	1.154	0.938292	1.22691	1.33234	1.64747	1.61729	1.05562	1.10722	1.08889	1.13123	1.08919	1.11026	1.12795	1.13925	1.13267	1.24432	1.09286	1.12999	1.05815	1.06267	1.14348	1.2754	1.14498	1.0575	1.35255	1.12985	1.22218	1.1866	1.14542	1.15276	2.32853	2.15829	2.13361	1.13202	1.15092	1.16374	1.82692	0.986972	2.57045	1.35816	1.1655	1.44402	1.27949	1.35197	1.29518	1.95337	1.61135	1.38566	1.73358	1.64054	1.38956	3.60299	2.59637	3.26299	3.21245	3.05157	3.10121	1.28897	1.2989	1.45959	1.27766	1.72998	1.23814	1.54333	1.36957	2.83526	2.64046	2.69511	2.2452	2.5891	2.67723	2.376	2.7148	2.5705	2.61401	2.59767	2.35465	2.2009	2.4263	2.12997	2.15152	1.86768	1.77937	1.80598	1.72165	1.92036	2.25859	1.72733	2.25572	1.64158	1.7468	1.77196	1.18681	1.56701	1.85833	3.10395	3.85311	2.8476	2.8825	3.111	2.58717	2.65216	1.21595	1.77439	1.68224	1.5578	3.13823	2.69533	2.46328	2.7803	3.37232	3.68406	3.18191	3.08118	3.5342	3.00403	3.68477	2.99339	1.91964	3.15467	2.08503	2.98537	2.20056	2.73613	2.04776	2.62287	1.75267	1.83321	1.86743	2.26633	1.92575	1.82355	1.73459	2.36069	1.81068	1.62106	1.87845	2.05845	2.48621	1.4083	1.91904	1.2296	1.19306	1.32506	1.01381	1.04428	1.00462	1.60321	1.31998	1.44343	1.5753	1.22564	1.2147	3.2351	3.04756	1.13315	1.13462	1.23953	1.02672
G81607MC	Man(α1-4)Man(β1-3)GlcNAc(β1-4)GlcNAc	1.13524	1.39985	2.26917	2.3662	1.52818	1.60727	2.01904	1.5405	1.49379	1.2842	1.22914	2.01718	2.02389	2.27161	1.97113	2.78186	1.62829	1.5719	2.37773	2.28469	2.60379	1.6093	1.30546	1.27921	1.23363	1.23347	1.21384	1.15568	1.10305	1.14556	1.12415	1.39818	2.37587	1.5667	1.29274	1.18192	1.56547	1.32339	1.34899	1.74319	1.25694	1.22704	1.05581	1.15905	1.90134	2.21862	2.21134	2.08757	1.47401	1.46388	1.75322	1.65633	1.27339	2.71423	3.46983	1.59901	1.59595	1.43914	1.54019	1.943	2.56267	1.9445	2.06626	2.24176	2.08748	1.18636	1.29742	1.30187	1.36774	1.27339	1.36049	1.64839	1.72516	2.11906	2.17145	3.00486	2.16225	2.55995	2.86086	2.79299	2.60938	2.72168	2.51001	2.75154	2.82314	2.24351	1.27449	1.1369	1.17843	1.83607	1.70566	1.55186	1.59262	1.59323	2.20339	1.90179	1.39553	1.06512	1.1907	0.999449	1.59628	1.24537	1.25384	1.16911	1.26037	1.19057	1.21348	1.10085	1.25487	1.10919	1.18273	1.22752	1.83032	2.62827	2.06405	1.75084	1.56188	1.21341	1.94176	1.96024	1.8886	1.90957	1.96103	2.21767	2.92695	1.60177	2.32315	1.95873	1.87845	1.98825	1.57579	1.61151	1.70989	2.10199	2.02361	1.84125	1.71991	2.1222	1.54605	1.34985	1.42801	1.76398	1.4575	1.54008	1.7857	2.29942	1.8377	2.10628	1.88283	2.06062	1.74679	1.70945	2.37316	1.99932	1.7066	1.91289	1.74271	1.69607	2.1163	1.73322	1.64565	1.69267	1.75466	2.44448	1.54298	1.38103	1.51042	1.6496	3.30912	2.48373	3.28662	2.13031	2.19124	2.38869	1.86382	1.82759	1.68201	2.116	1.90417	1.9988	2.1096	2.38574	1.29475	2.30772	1.51867	1.61876	1.73969	1.74546	2.38295	1.96059	2.56444	2.53458	2.22304	2.43406	2.33475	1.33463	1.74131	1.56507	1.7885	2.15096	1.5251	1.9116	1.74228	1.22267	1.63	1.38477	1.48772	2.46153	2.14638	1.75834	1.46915	2.02035	1.36894	1.55463	2.41641	1.29763	3.71839	3.08717	2.44961	1.88497	1.55232	2.34346	2.2192	2.11116	1.31953	1.25843	1.21403	1.09451	1.58542	2.19354	1.76703	1.6273	1.59974	1.49818	1.94238	1.58969	3.08213	2.79507	2.32298	2.20943	1.61614	1.5635	1.8597	1.36398	1.58294	1.68129	2.80769	1.50726	1.28907	1.40136	1.77586	2.79299	2.70914	2.62531	3.12958	2.15914	2.20697	2.28872	3.02807	3.01986	3.3427	1.42429	1.71429	2.03465	2.46461	1.28423	1.44588	1.43677	1.65928	2.27499	1.50923	1.71175	1.85575	2.13419	1.38846	1.26617	1.21748	1.81466	1.6997	2.09801	2.29307	2.44635	2.11205	1.93243	2.10338	2.08717	1.45103	1.34769	1.39581	1.5286	1.61734	1.64986	1.68518	1.9087	2.0238	2.26765	1.51203	1.61538	1.95538	2.47701	1.72636	1.79221	1.76225	2.0699	2.11766	2.47648	2.7386	2.91953	2.14404	2.2436	2.76288	2.71595	1.71304	1.71068	1.87837	2.14834	1.54813	1.50137	1.56421	1.38613	1.22545	1.39651	2.1102	1.31486	1.29356	1.24505	1.18778	1.31349	1.34653	1.43452	1.86	1.53722	1.55555	1.80823	2.02335	1.83637	1.99007	3.0069	1.8274	2.31374	2.44247	1.71345	1.91926	2.52386	1.57573	1.52752	2.05268	2.39987	1.7427	1.7849	2.21117	2.51871	1.65844	2.53486	2.95495	3.186	2.87869	2.10835	1.84328	2.1639	1.86669	2.41717	2.82932	1.99931	2.27874	1.39249	1.30235	1.35564	1.78589	1.90312	1.8337	1.80427	1.88629	1.69382	2.02357	2.2236	3.6959	1.31611	1.28454	1.37218	1.90049	1.45431	1.33971	1.51542	1.75931	1.92793	1.82647	1.73625	2.10379	2.61022	1.54666	1.38045	1.85511	1.37571	2.18925	1.38954	1.39131	1.71755	1.15988	1.34751	1.42781	1.40977	1.416	1.70083	1.50148	1.7762	2.80926	1.48223	1.55378	1.93792	2.91553	1.44808	1.39845	1.33178	1.5835	1.45376	1.3903	1.38405	1.49138	1.39589	1.47772	2.27613	1.5924	1.76819	1.46177	1.90501	1.45146	1.41538	2.8374	1.23623	1.30084	1.67745	1.59654	1.747	1.80241	1.4003	1.26956	2.41787	1.89133	2.14859	2.39085	1.29727	1.50831	1.83389	2.06681	2.19996	1.47505	1.51821	1.66319	2.61756	2.0321	1.60282	2.22843	2.27367	1.8403	1.81586	2.17121	1.51024	1.91005	1.52715	1.53698	2.12343	1.62579	2.85055	2.88206	2.81568	2.22267	2.43555	2.8443	3.11633	2.07839	2.42227	2.89939	3.0507	2.82316	1.43266	1.72839	1.62928	1.83862	1.45493	1.6764	1.48801	1.73775	1.21543	1.40999	1.26999	1.4038	1.88548	2.32252	2.51014	2.93813	1.5801	1.64852	1.86429	2.08981	1.43376	1.53876	1.51982	2.49182	2.54016	1.42475	1.56184	2.28065	1.51801	1.53567	1.70293	1.87293	1.44747	1.84154	2.56765	1.59471	1.6445	1.9862	2.23659	2.04552	2.02677	2.76311	3.12032	3.33553	3.59701	2.03153	1.88021	2.0076	2.57897	2.83809	2.77274	2.58415	2.91459	2.28259	2.33345	2.14016	2.41192	2.49695	1.40017	2.27091	1.88256	1.4147	1.59008	1.61673	1.91382	2.0526	2.19992	2.25995	1.79195	1.90718	1.682	1.5547	1.77238	1.56103	1.58535	2.34092	2.59356	2.06886	1.96787	2.60364	2.38076	3.02721	3.0674	2.79102	2.0165	2.02131	3.8065	3.61475	3.57841	4.08279	3.71166	1.70512	1.65678	1.78063	1.6133	1.77673	2.37103	1.77764	1.7528	2.39139	2.57088	1.38454	1.40279	1.9866	1.27818	1.47104	3.0927	3.1613	2.58619	2.67677	1.68987	1.80253	1.54723	1.64896	1.63847	1.52261	2.99139	1.51339	1.51288	2.82242	1.51745	1.45225	3.35525	1.40691	2.88004	1.62571	2.7696	1.96744	1.74043	1.94739	1.73957	2.77104	2.75812	2.64404	2.92482	1.97383	1.88985	2.25131	2.40852	2.24544	2.02224	1.95105	2.26575	2.21917	2.56885	2.41176	2.35643	2.21021	1.66243	1.28068	1.09061	1.3984	1.43221	1.26157	1.55384	2.51729	1.89894	2.01383	3.12402	2.99022	3.12298	2.08404	1.93054	1.64407	1.49276	1.55672	1.54759	1.85787	1.61822	1.6756	1.48554	1.43667	1.61821	2.48577	1.57152	1.79449	1.28809	1.36179	1.5524	2.04718	1.78696	2.43644	1.84193	1.56508	1.52023	1.4955	1.37956	1.68202	1.40399	1.41629	1.35301	1.4035	2.42103	1.35775	1.26994	1.57382	2.06466	2.01845	1.99364	1.95435	1.61384	1.5303	1.74396	1.65341	1.68465	1.67729	1.58906	1.44342	1.56397	2.7864	2.65893	1.536	1.7776	2.05639	1.71507	1.79723	1.78403	1.90994	1.49091	2.18833	2.26412	2.15473	1.48341	2.12304	2.17032	1.23816	1.26354	1.79114	1.47434	1.6287	1.31658	1.39288	1.48642	1.07793	1.53079	1.94689	3.03825	1.49277	1.22737	1.27942	1.42628	1.34457	1.8409	2.28187	1.50686	2.19895	2.22673	1.77778	2.35388	1.7591	1.41418	2.04667	1.4376	1.57759	1.3333	1.19115	1.17522	1.25165	1.39523	1.96456	2.04528	1.27741	1.22115	1.1461	1.23069	1.28013	0.896774	1.18411	1.21946	1.19243	0.98042	1.06864	1.30676	1.2099	1.27156	1.24594	1.24696	1.23034	1.20368	1.15757	1.20285	1.43862	1.30703	1.30565	1.18852	1.17159	1.25076	1.32457	1.28389	1.26124	1.15666	1.00789	1.23831	1.09634	1.08303	1.23452	1.19609	1.24743	1.33104	1.15312	1.14688	1.73316	3.0774	3.0876	3.40012	2.63061	2.68767	1.80545	2.85021	2.83166	3.37369	3.3246	3.30576	2.86846	2.66286	2.35491	3.01744	2.1758	3.05218	1.69625	1.84612	1.73178	1.21234	2.0225	1.38151	1.35011	2.42435	1.43815	1.4688	1.34081	2.16791	2.07159	1.9039	1.31799	1.4061	1.24723	1.29067	1.40396	1.28628	1.82198	1.60566	1.47643	1.55183	1.48691	1.37542	1.23067	1.30482	1.69636	1.61482	1.38019	1.39838	2.76678	1.33121	1.38838	1.51176	1.3848	1.0086	1.51106	1.97376	1.36922	2.07452	1.66923	1.47421	2.08995	2.74727	2.33374	2.22308	2.49736	2.78149	2.23104	2.10085	2.26486	2.62119	2.2549	2.5405	1.96698	2.66219	1.77098	1.37282	1.21019	1.23586	1.7708	1.80123	1.43464	2.04182	1.93043	2.01539	1.73271	1.56415	1.54755	1.76195	1.26429	2.12819	2.6929	1.93554	1.94064	1.71036	1.80122	1.79864	1.47092	1.216	1.73316	1.65809	1.81889	1.4756	1.86722	2.92155	2.92703	3.2125	2.56012	3.02895	1.3336	1.32605	1.22015	1.22617	1.45272	2.31344	2.29455	2.86729	3.39716	2.61487	3.52743	1.43218	1.33209	1.37147	1.27904	2.97549	1.69123	2.05899	2.22283	1.47386	2.99719	1.67348	2.39227	3.3191	1.25106	1.27889	1.38509	1.12335	1.10928	1.17284	1.17679	1.25597	1.23401	1.15301	1.23901	1.1424	1.2178	1.88274	1.34053	1.38555	2.79842	1.21858	1.32891	2.52062	1.14368	1.32372	1.92562	1.40171	3.00023	2.06241	2.34208	2.36121	2.54987	2.06908	1.99807	2.28214	1.52668	1.60154	1.97386	1.9086	1.05479	1.22373	2.10602	1.74373	1.41767	1.31215	1.30656	1.2891	1.37851	1.21927	1.2769	1.41682	1.34466	3.55089	1.42897	1.51044	1.38386	1.30267	1.20542	1.2979	1.27031	1.45427	1.28625	1.13189	1.72712	1.70465	2.39197	1.96156	1.5455	1.85303	1.46364	1.4134	1.55532	1.40509	1.30068	2.06371	2.123	1.69279	1.52873	1.41596	1.61582	1.44825	1.7591	1.64107	1.182	1.08072	1.35453	1.31573	1.26159	1.09912	1.24956	2.05284	2.37797	2.29033	2.41855	1.96312	2.18127	1.88048	1.19254	1.07951	1.37105	2.07523	1.20304	1.32048	1.2661	2.05157	1.12225	1.19552	1.34984	1.26944	1.66778	1.51994	1.97107	1.91344	1.0738	1.23195	1.59367	1.58075	1.86485	1.85181	1.37104	1.50497	1.57122	1.68109	1.76637	1.43076	1.19712	1.32779	1.10687	1.08815	1.16855	1.14954	1.09401	1.29844	1.38855	1.14955	2.10836	1.56582	2.05255	2.35461	2.911	1.43192	1.30638	2.72726	1.66042	1.48048	1.8984	1.41229	1.27827	1.23433	1.20647	1.13597	1.1678	1.16931	1.18299	1.25482	1.18892	1.19513	1.18225	1.07476	1.24536	1.19725	1.12714	1.11503	1.0735	1.17666	1.26703	1.2417	1.22693	1.17315	1.19541	1.13194	1.08733	1.10127	1.44581	1.60131	1.02503	1.66588	1.90111	1.57378	1.73269	1.61214	1.14169	1.19634	1.29399	1.6955	1.50723	1.10661	1.13453	1.0713	1.06763	0.557251	1.13303	1.00044	1.24848	1.7152	2.25288	1.93294	1.02015	1.04939	1.01551	1.07316	1.04007	1.07073	1.11393	1.19185	1.1164	1.2989	1.07039	1.16146	1.08541	1.19671	1.23508	1.38127	1.15001	1.06993	1.39428	1.23297	1.39983	1.3205	1.36504	1.13197	1.86531	1.76566	1.75695	1.12136	1.12227	1.13666	1.77751	1.02507	2.51325	1.29415	1.08714	1.41739	1.23155	1.26238	1.17411	1.64007	1.4122	1.28718	1.66768	1.31649	1.335	3.36317	2.39166	3.22382	3.17041	3.00878	3.0649	1.15848	1.12515	1.3343	1.17358	1.64742	1.14194	1.41761	1.27075	2.90568	2.69992	2.71847	2.28567	2.65824	2.7811	2.31525	2.78912	2.64536	2.45607	2.45605	2.21936	2.04375	2.27485	1.81512	1.91713	1.64274	1.7427	1.75377	1.71821	1.90455	2.20254	1.70378	2.26922	1.69558	1.63463	1.62313	1.24956	1.66357	1.79796	2.70627	3.59222	2.59642	2.81521	3.07646	2.50078	2.59548	1.11479	1.75754	1.71425	1.5492	3.14342	2.69565	2.42674	2.84333	3.37735	3.75579	3.21681	3.11005	3.57173	2.98214	3.64253	2.98139	1.9417	3.0696	2.04514	2.93432	2.1897	2.67847	2.09756	2.60179	1.68315	1.81801	1.79917	2.37067	1.90547	1.80904	1.88027	2.49143	1.81459	1.62004	1.8572	2.15108	2.50487	1.34842	1.9382	1.19494	1.15935	1.34309	1.03883	0.998071	1.01004	1.53879	1.29695	1.47297	1.56083	1.18601	1.16336	2.99315	2.85755	1.11249	1.10388	1.19984	0.975034
G03652XH	Man(α1-4)Man(β1-3)Man(α1-4)GlcNAc(α1-4)GlcNAc	1.26319	1.50648	2.40723	2.47258	1.60095	1.69025	2.15066	1.6371	1.50046	1.34846	1.27365	2.07265	2.08535	2.34777	2.13803	2.84572	1.75963	1.73668	2.54461	2.41274	2.75386	1.7576	1.4321	1.35014	1.29624	1.30286	1.26599	1.26135	1.16485	1.21734	1.18583	1.50002	2.44963	1.85268	1.41452	1.18788	1.60333	1.39182	1.40108	1.89888	1.28045	1.27347	1.09594	1.20946	2.03791	2.34919	2.37432	2.23351	1.6872	1.59663	1.85709	1.83024	1.28531	3.12321	3.85525	1.6831	1.69243	1.48449	1.6352	2.08003	2.68675	2.04979	2.14558	2.32379	2.18402	1.29015	1.41837	1.39454	1.40832	1.37209	1.4996	1.7116	1.76178	2.23418	2.3092	3.09478	2.25916	2.64014	3.01177	2.91198	2.70238	2.80002	2.58226	2.87896	2.89983	2.32864	1.32854	1.19601	1.23857	1.9682	1.75779	1.62096	1.64616	1.63188	2.50836	2.19315	1.60715	1.09797	1.23922	1.03427	1.68083	1.44024	1.3517	1.22944	1.36651	1.23828	1.26042	1.17212	1.3813	1.19183	1.23002	1.27482	1.67742	2.10173	1.56247	1.44221	1.45286	1.24355	2.03559	2.00896	1.96243	2.0197	2.11542	2.30741	3.10775	1.65335	2.44824	2.02521	1.96134	2.15484	1.65631	1.69449	1.82658	2.23556	2.13133	1.94905	1.72728	2.10051	1.56091	1.37338	1.45816	1.81635	1.47303	1.57427	1.83221	2.15643	1.89244	2.12866	1.85533	2.16174	1.78295	1.76518	2.44145	2.03908	1.7325	1.98244	1.78637	1.72595	2.20425	1.75363	1.67844	1.74867	1.82518	2.53765	1.61451	1.43935	1.56562	1.74181	3.53303	2.57225	3.45616	2.21	2.23733	2.52657	1.91963	1.89901	1.71856	2.16633	1.95849	2.08681	2.19404	2.46019	1.33412	2.37782	1.54664	1.66734	1.72873	2.06641	2.7181	2.24708	2.83875	2.76713	2.51386	2.77804	2.63456	1.31211	1.97116	1.76014	1.82571	2.49011	1.5753	2.18594	1.74583	1.2074	1.68616	1.48287	1.61695	2.56558	2.1928	1.96582	1.61865	2.12016	1.42819	1.66116	2.53646	1.38874	3.89287	3.2727	2.60248	1.99321	1.62716	2.37307	2.29833	2.15079	1.36721	1.30873	1.27657	1.1343	1.65814	2.22571	1.85958	1.7056	1.6648	1.52507	1.97263	1.6527	3.19951	2.85784	2.04021	1.94984	1.68533	1.69219	2.04736	1.51871	1.74637	1.83719	2.92721	1.61346	1.39042	1.50445	1.8811	3.22456	3.25331	3.20868	3.64709	2.31901	2.44279	2.54777	3.3849	3.37668	3.72248	1.39452	1.59892	1.81919	2.25789	1.30276	1.50486	1.48848	1.65743	2.02309	1.40914	1.56537	1.67632	1.93466	1.41161	1.2266	1.12003	1.66089	1.77425	2.21862	2.54675	2.79011	2.13369	1.96343	2.16149	2.22154	1.50951	1.43353	1.4551	1.62241	1.65616	1.71061	1.73006	1.95987	2.06997	2.3335	1.50942	1.52797	1.72676	2.23439	1.79282	1.86289	1.79961	2.11972	2.14975	2.49827	2.71203	2.8149	2.25885	2.44814	3.02526	3.02773	1.73397	1.74703	1.95154	2.30872	1.55682	1.50107	1.57266	1.41938	1.25293	1.41673	2.19588	1.35508	1.28614	1.25302	1.18084	1.32493	1.34419	1.45369	1.86774	1.54626	1.59106	1.77185	1.82625	1.8903	1.9945	3.06639	1.84748	2.32255	2.40165	1.76309	2.02046	2.63559	1.6377	1.72985	2.37477	2.7969	1.81903	1.89293	2.51238	3.00466	1.50889	2.16945	2.48136	2.6657	2.50845	1.99318	1.86363	2.23167	1.79369	2.54052	2.87617	1.96516	2.19177	1.42481	1.3205	1.37262	1.76408	1.94744	1.86817	1.85109	1.93348	1.73412	2.01415	2.07989	3.69904	1.33433	1.35825	1.52041	2.1008	1.47722	1.39538	1.54298	1.82472	1.95965	1.85337	1.79053	2.13641	2.70592	1.57986	1.40196	1.91289	1.3868	2.26725	1.4042	1.39009	1.74856	1.1811	1.40716	1.48193	1.47268	1.52201	1.87718	1.58553	1.88973	2.89711	1.5257	1.59952	1.96449	2.95194	1.47794	1.41519	1.3521	1.62521	1.48634	1.40289	1.39367	1.51064	1.50639	1.60509	2.09147	1.65563	1.87337	1.50936	2.06238	1.4611	1.46808	2.93072	1.2907	1.26158	1.73623	1.65033	1.89107	1.83073	1.41566	1.26627	2.35372	1.94615	2.16311	2.16132	1.32897	1.57334	1.98163	2.3082	2.2717	1.47785	1.54158	1.69188	2.67206	2.09906	1.64547	2.32614	2.44124	1.87976	1.83722	2.08611	1.59338	1.98728	1.63923	1.66882	2.23281	1.7919	3.00017	3.01232	2.9443	2.13618	2.4135	2.63909	2.96604	1.74135	2.00492	2.48214	2.74535	2.37619	1.47082	1.80097	1.71365	1.93475	1.49552	1.72018	1.52011	1.79351	1.28539	1.5137	1.40135	1.46974	1.77033	2.1184	2.16355	2.49335	1.56778	1.61278	1.84583	1.94719	1.45859	1.55594	1.55185	2.53099	2.60653	1.46761	1.68695	2.45858	1.55056	1.559	1.76241	1.9273	1.49164	1.88136	2.63283	1.64339	1.72958	2.16451	2.42438	2.04211	1.83903	2.36162	2.68311	2.94737	3.3206	1.99738	1.7215	1.77142	2.1106	2.37095	2.45049	2.17957	2.39129	2.36202	2.39917	2.16286	2.49471	2.5733	1.43316	2.41209	1.63724	1.42244	1.58605	1.5858	1.90217	2.09276	2.22684	2.27156	1.86088	1.9883	1.72298	1.6013	1.80791	1.53223	1.52845	1.94922	2.07428	1.88734	1.81329	2.25204	2.10209	2.52424	2.5281	2.88286	2.10475	2.10599	3.97628	3.72452	3.74982	4.24321	3.95628	1.74119	1.70022	1.81677	1.64318	1.85722	2.43996	1.83518	1.7144	2.25882	2.33619	1.38218	1.43493	1.73489	1.33829	1.55818	3.0201	3.2698	2.56478	2.63338	1.69433	1.84324	1.50347	1.70828	1.67219	1.52651	3.20451	1.56003	1.55149	2.94836	1.55444	1.49284	3.56563	1.44342	3.07018	1.63062	2.92163	1.97307	1.73088	1.94295	1.74946	3.011	3.01398	2.91605	3.16234	1.97659	1.88643	2.25401	2.43316	2.25826	2.04252	1.97763	2.26888	2.24651	2.68929	2.48738	2.45125	2.29165	1.68392	1.32161	1.13217	1.4589	1.46713	1.25347	1.55931	2.34859	1.73688	2.08477	3.20345	3.06523	3.18561	2.14357	1.93847	1.67737	1.51627	1.59413	1.54397	1.87737	1.64909	1.69266	1.4793	1.44889	1.63768	2.52738	1.62859	1.88994	1.29481	1.36981	1.521	2.14068	1.87101	2.52075	1.74121	1.71351	1.59296	1.56443	1.40771	1.65285	1.50588	1.42356	1.38597	1.4297	2.48826	1.38857	1.33326	1.61472	2.14225	2.09051	2.07771	1.98005	1.67097	1.62331	1.81698	1.74893	1.73753	1.75532	1.67029	1.50126	1.64928	2.91386	2.79598	1.58847	1.87397	2.14236	1.789	1.94754	1.96056	1.95991	1.56866	2.42675	2.45388	2.26764	1.59923	2.1499	2.20628	1.26625	1.27978	1.85776	1.51146	1.64722	1.37717	1.47059	1.55606	1.11055	1.70417	2.03207	3.12815	1.51139	1.29482	1.33163	1.43168	1.40116	1.92204	2.43712	1.56046	2.26218	2.33432	1.57088	2.44074	1.80722	1.33075	1.711	1.4976	1.63293	1.41113	1.24497	1.19667	1.26487	1.42529	2.04682	2.12065	1.33351	1.29748	1.17949	1.28734	1.35484	0.96031	1.24966	1.2851	1.25006	1.07158	1.11146	1.3519	1.22591	1.33914	1.30009	1.29494	1.28193	1.23018	1.20761	1.23359	1.53787	1.38669	1.35528	1.30307	1.29926	1.35377	1.36182	1.33036	1.29805	1.26151	1.05934	1.27514	1.12826	1.11743	1.32079	1.26054	1.31031	1.42169	1.22855	1.22333	1.83616	3.19383	3.20397	3.52777	2.74918	2.81027	1.89417	2.8756	2.98509	3.49469	3.44434	3.4376	3.03456	2.73726	2.42796	3.11775	2.28153	3.17322	1.94155	2.04103	1.78345	1.23025	2.06239	1.38335	1.38453	2.48423	1.44901	1.48498	1.37055	2.3084	2.20651	2.03134	1.38601	1.40637	1.29846	1.34955	1.47024	1.31533	1.89255	1.6515	1.51393	1.60086	1.51061	1.39322	1.28305	1.32955	1.73343	1.64567	1.39378	1.42387	2.67418	1.40935	1.37215	1.5559	1.40717	1.02661	1.54298	2.02207	1.43318	2.29903	1.81903	1.58555	2.16653	2.8079	2.47156	2.28328	2.57445	2.90009	2.32417	2.18477	2.36665	2.75683	2.36367	2.6465	2.03706	2.67396	1.85212	1.42608	1.26742	1.28552	1.82044	1.8344	1.46553	1.77264	1.68288	1.79194	1.81097	1.66677	1.63883	1.89583	1.30807	2.11724	2.74714	1.97719	1.9851	1.77208	1.85971	1.91619	1.55066	1.31813	1.76404	1.69772	1.8752	1.55732	1.94736	2.956	2.90075	3.20564	2.5049	3.02777	1.37523	1.4029	1.26996	1.27992	1.49114	1.86439	1.7537	2.3129	2.98733	2.30425	3.09812	1.207	1.16061	1.43522	1.16231	3.08309	1.76199	2.14033	2.27209	1.34123	3.10614	1.48727	2.21381	3.26431	1.24699	1.30093	1.41242	1.15459	1.12471	1.18013	1.19487	1.27824	1.26982	1.19244	1.28649	1.23438	1.31974	1.70635	1.28136	1.30426	2.66248	1.20295	1.29596	2.35118	1.22495	1.36863	1.73079	1.22864	3.13242	2.21034	2.42851	2.55103	2.69793	2.127	2.09489	2.4191	1.63813	1.68086	2.0576	2.02599	1.08269	1.24589	1.86163	1.62364	1.57794	1.47678	1.42669	1.32487	1.40428	1.26049	1.32169	1.51723	1.40844	3.66219	1.16015	1.54672	1.56594	1.39972	1.23081	1.33393	1.39394	1.51375	1.34038	1.17406	1.8218	1.8364	2.45596	2.02545	1.58109	1.88292	1.4626	1.46085	1.66446	1.38304	1.36609	2.41138	2.45039	1.95555	1.59231	1.4446	1.58868	1.46696	1.79853	1.65129	1.24622	1.12908	1.36153	1.37279	1.31105	1.18217	1.32435	2.33701	2.7191	2.6225	2.79234	2.26745	2.49331	2.06415	1.26504	1.15166	1.48686	1.83142	1.23195	1.37733	1.31893	2.21873	1.1355	1.21811	1.38812	1.30659	1.75843	1.61237	2.14073	2.03898	1.11718	1.27998	1.66211	1.61653	1.94932	1.98525	1.40801	1.57275	1.66565	1.81291	1.9195	1.45822	1.27714	1.36599	1.14347	1.1616	1.19315	1.20557	1.17436	1.38553	1.33179	1.17542	2.42026	1.84741	2.16167	2.47163	3.12563	1.66344	1.44142	2.78658	1.79991	1.52114	2.04352	1.48739	1.33311	1.28231	1.23085	1.21054	1.19915	1.22621	1.23369	1.34901	1.3142	1.30774	1.23983	1.11783	1.30598	1.21543	1.20817	1.13217	1.05894	1.20065	1.32776	1.34665	1.32625	1.28504	1.21946	1.16222	1.12885	1.10845	1.47984	1.62044	1.05181	1.68737	1.95621	1.63772	1.80398	1.64539	1.1618	1.23182	1.39147	1.7183	1.53794	1.17188	1.18514	1.12017	1.12304	0.58342	1.15544	0.996191	1.27365	1.46917	1.94989	1.68626	1.07185	1.11303	1.058	1.11464	1.07851	1.1253	1.13191	1.18601	1.15384	1.3493	1.11732	1.16627	1.0826	1.19088	1.21795	1.40662	1.16855	1.0773	1.45991	1.23476	1.47578	1.39021	1.43568	1.15995	2.04875	1.95308	1.91408	1.13247	1.15172	1.18446	1.85105	1.01763	2.60325	1.35207	1.14897	1.46386	1.29179	1.31185	1.2442	1.79652	1.46195	1.41609	1.66762	1.45677	1.35615	3.58194	2.50993	3.31146	3.27032	3.09608	3.15593	1.22685	1.18651	1.34071	1.24296	1.6566	1.22137	1.54746	1.30357	2.89775	2.70703	2.72919	2.26946	2.6607	2.78908	2.3828	2.81952	2.65384	2.56299	2.55155	2.31838	2.14233	2.36151	2.01888	2.0751	1.79172	1.81378	1.82186	1.77098	1.953	2.24399	1.74931	2.3082	1.63891	1.69478	1.68456	1.32765	1.66024	1.84863	2.84669	3.64801	2.59434	2.94753	3.17495	2.59663	2.67373	1.09483	1.76029	1.71068	1.60037	3.18388	2.71298	2.48935	2.85324	3.45072	3.81894	3.25182	3.12782	3.64152	3.11028	3.78385	3.04834	2.01696	3.1742	2.06778	3.06898	2.28434	2.77792	2.14161	2.65921	1.74024	1.91131	1.89106	2.70931	2.00182	1.92699	2.07136	2.798	1.81861	1.65258	1.84927	2.21039	2.55916	1.3964	1.99306	1.19471	1.16263	1.35316	1.07937	1.03611	1.04417	1.52018	1.29337	1.63957	1.74288	1.21865	1.18465	3.26114	3.09698	1.13226	1.11576	1.20254	0.99819
G23782GU	Man(α1-4)Man(β1-4)GlcNAc(α1-4)GlcNAc	1.08631	1.31997	2.27512	2.35929	1.54106	1.59451	1.89934	1.53876	1.44864	1.26303	1.2042	1.98136	1.97467	2.21624	1.85896	2.65393	1.49914	1.46362	2.29102	2.17507	2.48024	1.53048	1.23284	1.17158	1.11897	1.13029	1.11305	1.07016	1.00693	1.07655	1.02265	1.38075	2.2916	1.56273	1.3139	1.11831	1.56114	1.29095	1.30044	1.67034	1.20835	1.19187	1.02603	1.14661	1.81138	2.1238	2.08633	1.97035	1.41561	1.39841	1.61752	1.54327	1.15826	2.59648	3.33957	1.56536	1.51384	1.34458	1.4447	1.8142	2.46563	1.80651	1.97362	2.13424	1.97322	1.11048	1.23014	1.22863	1.25916	1.2433	1.31215	1.56675	1.63638	2.03628	2.0848	2.85904	2.04386	2.41789	2.77187	2.67557	2.48092	2.55288	2.36818	2.62469	2.65876	2.1476	1.23131	1.0968	1.14376	1.78656	1.61835	1.5044	1.56657	1.56642	2.04241	1.78183	1.34	1.03343	1.18752	0.955797	1.52941	1.22441	1.22548	1.13334	1.20326	1.13937	1.17711	1.0879	1.1826	1.08573	1.14271	1.18825	1.5948	2.10907	1.54968	1.39199	1.3695	1.16762	1.85477	1.81382	1.84463	1.79828	1.84859	2.17933	2.93398	1.56537	2.25957	1.93452	1.88703	2.02157	1.56251	1.61241	1.72575	1.96689	1.86875	1.70785	1.64679	2.01113	1.47527	1.24575	1.30231	1.62483	1.36376	1.47575	1.72971	2.07478	1.78497	1.97207	1.77395	2.01039	1.655	1.66522	2.26229	1.90719	1.6416	1.81697	1.65087	1.59734	2.06263	1.69465	1.61295	1.64768	1.71381	2.37867	1.51665	1.34564	1.46196	1.60291	3.31126	2.44891	3.28136	2.07214	1.95731	2.31649	1.79618	1.73148	1.58614	2.00682	1.83849	1.92451	1.98861	2.34445	1.24029	2.20822	1.44179	1.52007	1.63297	1.62888	2.25743	1.83712	2.397	2.35791	2.08632	2.30037	2.18928	1.24125	1.62428	1.47451	1.71058	2.04056	1.45078	1.80806	1.61874	1.1357	1.49208	1.35453	1.4262	2.33183	2.02566	1.74367	1.43488	1.98058	1.30472	1.59538	2.37244	1.32813	3.62184	3.0851	2.4953	1.9034	1.51702	2.23566	2.13696	2.01292	1.20672	1.18873	1.15865	1.07143	1.52355	2.11801	1.6984	1.56485	1.5555	1.44569	1.86664	1.55586	2.98156	2.67483	2.08508	1.97924	1.56744	1.52894	1.84088	1.33535	1.53633	1.62795	2.73107	1.45283	1.25725	1.35966	1.74102	2.62358	2.53845	2.45348	2.94972	2.08891	2.10999	2.20353	2.87264	2.84057	3.1918	1.32761	1.51471	1.73036	2.09854	1.23059	1.39133	1.39306	1.5344	2.04485	1.32107	1.46222	1.56777	1.81901	1.30912	1.11744	0.989683	1.50106	1.68738	2.02776	2.1989	2.31938	2.07302	1.91133	2.07789	2.01803	1.40403	1.31559	1.30633	1.43851	1.54987	1.58469	1.62301	1.83936	1.96948	2.21835	1.4138	1.45063	1.72285	2.24627	1.66484	1.74583	1.68542	1.99709	2.04466	2.40065	2.55868	2.71031	2.0849	2.18579	2.62026	2.58011	1.68494	1.685	1.8285	2.07128	1.4505	1.39619	1.44323	1.3346	1.16446	1.3033	2.012	1.24926	1.18715	1.1395	1.09466	1.25204	1.28525	1.38968	1.79356	1.46553	1.45206	1.59028	1.65599	1.77849	1.86923	2.85048	1.76667	2.18883	2.27538	1.71731	1.88749	2.38335	1.51112	1.44581	1.91221	2.2148	1.708	1.70957	2.09487	2.40406	1.46367	2.28658	2.69343	2.92481	2.60406	1.92966	1.81546	2.12524	1.7607	2.36047	2.5816	1.84695	2.11007	1.3413	1.26796	1.32037	1.7484	1.84797	1.78133	1.77078	1.86896	1.63674	1.90374	1.97821	3.49771	1.27393	1.25655	1.36709	1.87668	1.42957	1.32365	1.49395	1.77763	1.85402	1.74398	1.655	1.96042	2.48919	1.52302	1.32034	1.80258	1.29107	2.1784	1.33484	1.27328	1.59875	1.14206	1.33811	1.41292	1.37631	1.4393	1.71688	1.49818	1.75584	2.74086	1.43696	1.50281	1.83831	2.78472	1.38209	1.31746	1.25423	1.49289	1.40804	1.35749	1.32553	1.44022	1.41789	1.55315	2.02904	1.60097	1.83636	1.43396	2.00645	1.39464	1.41777	2.836	1.20495	1.15577	1.62505	1.55172	1.76498	1.72819	1.30976	1.12997	2.17499	1.8388	2.03588	2.05948	1.25054	1.44455	1.7603	1.9582	2.11719	1.40787	1.45575	1.603	2.51735	1.94493	1.55626	2.14588	2.16008	1.78367	1.73942	1.96434	1.47736	1.8535	1.50242	1.55183	2.08599	1.62764	2.7751	2.83664	2.78359	2.13706	2.38187	2.6877	2.9576	1.84239	2.16346	2.67758	2.8481	2.42132	1.40167	1.71509	1.64638	1.86587	1.42467	1.66292	1.49056	1.73065	1.14906	1.31771	1.15554	1.26898	1.78366	2.12187	2.25073	2.62466	1.52369	1.58456	1.81856	1.92882	1.38205	1.47091	1.47293	2.40184	2.46998	1.35359	1.50849	2.15809	1.46657	1.45905	1.64535	1.80488	1.40267	1.76735	2.49472	1.54894	1.66678	2.03971	2.30897	1.95824	1.7588	2.33117	2.64497	2.94781	3.27372	1.89315	1.64979	1.69836	2.0467	2.27743	2.33515	2.11534	2.33658	2.2092	2.26292	2.06274	2.32412	2.42769	1.38035	2.26949	1.6391	1.30951	1.44877	1.45031	1.73717	2.01692	2.17978	2.22681	1.71482	1.79687	1.52196	1.49463	1.70554	1.48533	1.49913	1.95565	2.09928	1.84049	1.75277	2.16744	2.03051	2.48453	2.54415	2.70219	1.91372	1.94796	3.71126	3.48275	3.46344	3.95679	3.57726	1.62558	1.57015	1.7025	1.51898	1.69539	2.21694	1.70994	1.63286	2.13153	2.19896	1.30256	1.3567	1.63147	1.24012	1.45587	2.81426	3.02994	2.4005	2.47311	1.6193	1.72952	1.47424	1.64288	1.58257	1.45083	2.89726	1.46407	1.43683	2.69385	1.4638	1.41785	3.22563	1.37273	2.76759	1.60221	2.65206	1.9247	1.71347	1.89158	1.72589	2.78841	2.78009	2.67657	2.95373	1.93206	1.88017	2.15243	2.28674	2.10531	1.92242	1.88513	2.1277	2.08681	2.46297	2.25389	2.25717	2.13076	1.56283	1.25771	1.08535	1.4049	1.3911	1.21815	1.48657	2.07545	1.48493	1.89971	3.01793	2.87735	3.01666	2.02445	1.76694	1.51821	1.40274	1.48338	1.44387	1.78729	1.57546	1.59636	1.43513	1.38512	1.53042	2.45142	1.51941	1.73164	1.23899	1.30607	1.44988	1.97853	1.73032	2.34907	1.64611	1.51129	1.46588	1.43275	1.32854	1.56217	1.39585	1.40043	1.3481	1.37065	2.31439	1.25196	1.19465	1.45292	2.00424	1.95364	1.95538	1.87506	1.52156	1.48904	1.6877	1.6018	1.59457	1.62071	1.51839	1.36804	1.46288	2.68719	2.57235	1.48244	1.7112	2.02663	1.6698	1.73414	1.72967	1.82762	1.43359	2.17302	2.18689	2.0872	1.45127	1.95796	2.01003	1.1622	1.18489	1.72848	1.42801	1.54221	1.2595	1.34107	1.41018	1.0341	1.5144	1.91255	2.98657	1.4454	1.13377	1.23808	1.35074	1.30532	1.80564	2.37157	1.48888	2.16792	2.28045	1.50312	2.21745	1.67816	1.2606	1.66503	1.36405	1.5235	1.2525	1.14887	1.12634	1.24615	1.36132	1.8848	1.9588	1.22163	1.1705	1.08576	1.19664	1.24945	0.89621	1.16474	1.18216	1.15628	0.931411	1.03182	1.25149	1.10865	1.24301	1.18604	1.19125	1.17221	1.20251	1.14782	1.22337	1.42526	1.27462	1.3086	1.17777	1.17627	1.24171	1.28814	1.24668	1.22109	1.13985	0.990371	1.19339	1.03968	1.0328	1.16003	1.13033	1.16438	1.21922	1.09226	1.08172	1.71625	2.96476	2.97259	3.26861	2.54297	2.59721	1.75569	2.70223	2.73505	3.23441	3.21441	3.20728	2.73984	2.55935	2.28924	2.91751	2.09395	2.92811	1.78604	1.94184	1.71581	1.18285	1.97535	1.33479	1.32898	2.34995	1.38884	1.40524	1.30784	2.17383	2.06717	1.88834	1.26916	1.35771	1.2174	1.2514	1.40552	1.25682	1.67416	1.47372	1.34425	1.41759	1.38417	1.2587	1.18181	1.21638	1.54844	1.47646	1.26914	1.32161	2.3848	1.22417	1.1615	1.42642	1.28573	0.925447	1.42426	1.92822	1.30894	2.15627	1.74994	1.50358	1.95114	2.60362	2.29278	2.15127	2.38948	2.65892	2.16007	2.007	2.16782	2.4824	2.09963	2.42849	1.90569	2.49876	1.6991	1.31664	1.17492	1.20578	1.73504	1.70778	1.3842	1.7015	1.62963	1.6928	1.67049	1.49317	1.50813	1.7104	1.25072	2.00764	2.62617	1.82708	1.86077	1.6236	1.73102	1.70894	1.41192	1.16205	1.64666	1.56508	1.75187	1.42299	1.79502	2.78008	2.71066	2.96756	2.39128	2.86459	1.29796	1.28563	1.1993	1.18415	1.41075	1.82653	1.74544	2.29951	2.96138	2.21796	3.00618	1.1533	1.0854	1.35081	1.09236	2.88988	1.6055	1.9381	2.02365	1.23665	2.85184	1.37775	2.10523	3.04338	1.23884	1.24001	1.40272	1.08123	1.07398	1.14071	1.17242	1.22747	1.18123	1.13016	1.22937	1.09696	1.15399	1.42723	1.13066	1.11283	2.39455	1.0654	1.14296	2.11114	1.09079	1.24591	1.62963	1.14973	2.918	2.06623	2.27943	2.24424	2.44081	2.0043	1.991	2.32636	1.58425	1.67288	2.01305	1.99204	1.01955	1.14745	1.8551	1.46296	1.36667	1.26024	1.25433	1.22664	1.31227	1.19266	1.21743	1.44413	1.3268	3.43196	1.12617	1.44998	1.3954	1.18251	1.12958	1.25257	1.16709	1.41079	1.26282	1.10101	1.70631	1.70722	2.32796	1.92673	1.48663	1.75897	1.39193	1.38278	1.44919	1.35297	1.18187	1.91889	1.99844	1.56795	1.47961	1.34965	1.53176	1.37912	1.72016	1.59495	1.11246	1.03919	1.30569	1.26761	1.20465	1.06948	1.18683	1.97979	2.2785	2.1991	2.30738	1.87589	2.09157	1.77674	1.09316	1.03904	1.30303	1.7172	1.15078	1.28164	1.22357	1.97266	1.04205	1.08995	1.28691	1.19488	1.69742	1.56203	2.03034	1.94213	1.03067	1.20156	1.54734	1.53699	1.79467	1.83174	1.33701	1.46161	1.52867	1.66388	1.75463	1.35461	1.1618	1.28783	1.0344	1.02922	1.05576	1.0832	1.03397	1.22006	1.22973	1.12307	2.02196	1.46689	1.98276	2.25677	2.88227	1.35506	1.25082	2.61155	1.61913	1.44699	1.82936	1.32977	1.19799	1.17993	1.14824	1.08079	1.12769	1.10224	1.1217	1.24165	1.17959	1.17462	1.14723	1.04822	1.21405	1.13455	1.12239	1.08048	1.01353	1.1353	1.15196	1.18344	1.18139	1.11058	1.14199	1.11728	1.10812	1.10042	1.38576	1.51712	0.95854	1.59601	1.83843	1.54005	1.69678	1.55695	1.11055	1.17118	1.25725	1.62885	1.45239	1.02838	1.10884	0.971535	1.0442	0.527043	1.1257	0.948003	1.16155	1.4298	1.91164	1.65677	1.01748	0.969327	0.933353	0.983963	1.0019	1.03632	1.06665	1.16052	1.08055	1.31628	1.04301	1.13828	1.03397	1.19609	1.18246	1.37799	1.10733	1.02514	1.42264	1.19768	1.44832	1.30866	1.42133	1.09789	1.77251	1.69638	1.70198	1.09015	1.08186	1.09123	1.78136	0.969715	2.43509	1.26571	1.07424	1.36861	1.18733	1.21643	1.11587	1.59923	1.36689	1.23121	1.57555	1.30212	1.26769	3.28678	2.35328	3.10487	3.0678	2.9145	2.96744	1.12176	1.06565	1.2998	1.12973	1.56359	1.05734	1.36124	1.21094	2.71832	2.52266	2.55852	2.11633	2.4844	2.5752	2.24748	2.6407	2.45976	2.37416	2.37392	2.14317	1.97936	2.19629	1.88772	1.88489	1.61782	1.67154	1.69713	1.64139	1.82332	2.10496	1.64305	2.16203	1.53501	1.53138	1.55618	1.18713	1.59874	1.66101	2.63626	3.46439	2.46421	2.68292	2.96492	2.40266	2.45197	1.07576	1.69422	1.59587	1.46925	3.00018	2.57456	2.34664	2.66607	3.24929	3.57488	3.03055	2.92406	3.38833	2.85401	3.5016	2.83727	1.90081	3.02296	1.97225	2.85828	2.15575	2.63748	1.98961	2.44638	1.63656	1.79747	1.74551	2.45665	1.86804	1.76843	1.8969	2.58348	1.77365	1.56578	1.85044	2.16513	2.4548	1.34395	1.88395	1.13285	1.07754	1.27715	0.996412	0.943862	0.9687	1.45255	1.23667	1.53506	1.62557	1.15505	1.12616	2.86443	2.71837	1.06296	1.05868	1.15852	0.931516
G08918EL	Man(α1-4)Man(β1-4)GlcNAc(β1-4)GlcNAc	1.07213	1.32128	2.17971	2.2778	1.48185	1.53429	2.01167	1.46982	1.5456	1.24241	1.23639	2.01506	2.01223	2.24621	1.77789	2.7509	1.46517	1.3999	2.21067	2.18788	2.46007	1.45651	1.1947	1.16416	1.11852	1.10061	1.1079	1.02389	0.998439	1.05444	1.01073	1.38956	2.35649	1.30911	1.208	1.13514	1.69948	1.28595	1.32274	1.74938	1.22381	1.16882	1.00115	1.12397	1.81825	2.12258	2.06916	1.96166	1.31685	1.33457	1.61238	1.48359	1.20565	2.69598	3.40132	1.55356	1.47596	1.3566	1.44399	1.76134	2.46058	1.80048	1.93064	2.15879	1.96352	1.09071	1.21337	1.22148	1.27499	1.2197	1.22837	1.55441	1.61683	1.93565	2.00003	2.80105	1.98096	2.31067	2.66374	2.65453	2.46897	2.53091	2.34783	2.59767	2.60069	2.13678	1.21908	1.09066	1.12738	1.70978	1.61123	1.50584	1.65536	1.64412	1.96927	1.71692	1.27529	1.04202	1.17059	0.939846	1.48043	1.19653	1.19218	1.13421	1.17251	1.18219	1.19505	1.08087	1.13798	1.07086	1.16113	1.19459	1.67214	2.42568	1.81485	1.54216	1.42932	1.17631	1.79559	1.89818	1.83098	1.7958	1.82299	2.1835	2.87097	1.60491	2.24261	1.94822	1.87848	1.91608	1.57929	1.62862	1.70547	1.94738	1.89368	1.73475	1.8592	2.30517	1.53962	1.31942	1.37727	1.73112	1.43191	1.50638	1.84086	2.47539	1.78969	2.01965	1.96129	1.99562	1.69126	1.66406	2.2986	1.94922	1.66822	1.82881	1.65993	1.61877	2.08964	1.71665	1.66943	1.73008	1.78746	2.4296	1.52887	1.39833	1.54839	1.65388	3.15413	2.37695	3.15786	2.10757	2.01466	2.30295	1.83921	1.73561	1.61538	2.01813	1.86194	1.92407	2.00808	2.33559	1.20646	2.18182	1.51416	1.5608	1.65717	1.40178	1.9806	1.61339	2.11085	2.15211	1.86562	2.01396	1.91674	1.25924	1.43613	1.30842	1.6333	1.75918	1.39968	1.58484	1.77125	1.20928	1.54576	1.32698	1.43374	2.26941	2.01663	1.5339	1.35885	1.94946	1.26224	1.38706	2.07278	1.15795	3.35387	2.79491	2.28461	1.76932	1.50756	2.29664	2.12855	2.00712	1.23604	1.20038	1.18823	1.07313	1.57518	2.18826	1.86668	1.73629	1.70883	1.60079	1.90171	1.50777	2.97792	2.65117	2.76744	2.64675	1.45082	1.30149	1.58646	1.39012	1.54682	1.69182	2.87743	1.49266	1.36079	1.53738	1.92469	2.68076	2.58192	2.49064	2.97195	2.09263	2.19818	2.28811	2.96298	2.93047	3.23316	1.39184	1.60868	1.8438	2.28866	1.25718	1.37096	1.37196	1.5292	2.40487	1.36701	1.5229	1.69552	2.03223	1.34595	1.20687	1.12311	1.66283	1.80409	2.24189	2.37054	2.47238	2.19948	2.08039	2.28038	2.18967	1.3774	1.25102	1.25552	1.37102	1.57082	1.57626	1.62518	1.83688	1.9799	2.21329	1.42313	1.53141	2.00261	2.6186	1.68472	1.76461	1.74123	2.04534	2.19516	2.55081	2.71187	2.79543	2.18867	2.35973	2.81766	2.75326	1.87205	1.92532	2.06624	2.30853	1.5379	1.51691	1.55005	1.35332	1.24049	1.39494	2.04288	1.29785	1.29065	1.22846	1.19482	1.27417	1.2895	1.36785	1.80228	1.51559	1.46797	1.61806	1.76448	1.80928	2.09863	3.11176	1.85777	2.30435	2.44313	1.80725	1.95727	2.4581	1.55905	1.38808	1.89471	2.21822	1.71626	1.70898	2.02978	2.38882	1.65705	2.77005	3.35963	3.70032	3.12712	2.1448	1.97114	2.37566	1.923	2.58651	2.85241	1.98344	2.30133	1.36356	1.30167	1.35369	1.84743	1.87196	1.81817	1.79247	1.89967	1.65581	1.95701	2.11387	3.5458	1.32678	1.26283	1.37741	1.88443	1.46052	1.32608	1.51987	1.80454	1.90075	1.79472	1.70182	2.00729	2.49964	1.5409	1.34769	1.84648	1.38229	2.16994	1.4205	1.46027	1.75825	1.16581	1.37727	1.4358	1.4204	1.48072	1.77549	1.53213	1.76367	2.7537	1.4458	1.50522	1.87191	2.8242	1.4178	1.35477	1.28292	1.51128	1.4394	1.4021	1.3822	1.49311	1.40673	1.53264	2.15953	1.61343	1.87094	1.43681	2.02112	1.4547	1.4155	2.87214	1.21622	1.18247	1.64104	1.58838	1.77055	1.75987	1.3411	1.15478	2.23258	1.84269	2.08062	2.243	1.28494	1.48997	1.7489	1.95184	2.13194	1.44253	1.5007	1.60808	2.50859	1.94949	1.55331	2.11564	2.07577	1.78485	1.7085	1.99517	1.50174	1.89355	1.55424	1.60538	2.12361	1.68025	2.83964	2.91129	2.83787	2.49395	2.67672	3.20871	3.45936	2.25311	2.72187	3.33918	3.3292	2.76975	1.42272	1.72463	1.68966	1.93655	1.43622	1.67245	1.53323	1.77134	1.13233	1.27211	1.08587	1.33863	2.12197	2.58023	2.84905	3.35954	1.61372	1.68858	1.90235	2.11021	1.38961	1.44418	1.44356	2.3731	2.61328	1.37909	1.45592	2.11406	1.45322	1.44334	1.61032	1.80991	1.40402	1.76251	2.47053	1.5454	1.62318	1.92301	2.19245	1.94986	1.864	2.58088	2.97728	3.38055	3.68022	1.97508	1.81003	1.89594	2.33385	2.55389	2.54861	2.36716	2.62981	2.21547	2.27884	2.09731	2.31002	2.42914	1.42954	2.31663	1.87859	1.34703	1.50307	1.52957	1.80251	2.13662	2.48674	2.60813	1.69737	1.75592	1.51647	1.51574	1.73957	1.58224	1.60656	2.2791	2.47572	2.07196	1.91357	2.37829	2.23846	2.79373	2.89084	2.84262	1.97084	1.96204	3.68106	3.47891	3.40864	3.90108	3.57324	1.67323	1.62572	1.78872	1.58331	1.70957	2.22549	1.75163	1.66426	2.2406	2.29901	1.35452	1.37375	1.83191	1.21106	1.40777	2.84144	2.95328	2.38579	2.46571	1.64274	1.79397	1.55572	1.64936	1.61041	1.4877	2.86065	1.44124	1.41199	2.68306	1.43052	1.36636	3.20228	1.33989	2.74284	1.78495	2.62466	2.17003	2.06864	2.2585	1.99438	2.61521	2.59821	2.4789	2.77754	2.19475	2.25927	2.49694	2.40178	2.16383	1.96823	1.93506	2.20972	2.16972	2.43751	2.22466	2.28134	2.14323	1.60061	1.22007	1.04634	1.36656	1.38204	1.2656	1.54872	2.3928	1.77261	1.94779	3.02525	2.88973	3.05206	2.07073	1.71726	1.45065	1.42873	1.48952	1.45524	1.80067	1.57874	1.60983	1.46689	1.39347	1.54881	2.71238	1.49064	1.69683	1.31263	1.33181	1.37412	2.02398	1.77455	2.43433	1.77558	1.41281	1.44885	1.40116	1.30887	1.63357	1.32232	1.4307	1.37837	1.40661	2.36171	1.3499	1.22921	1.57569	2.09816	2.06364	2.01267	1.95282	1.52199	1.4056	1.71408	1.52103	1.64097	1.52216	1.46003	1.4531	1.54429	2.73137	2.60663	1.44084	1.60969	1.96609	1.62969	1.63649	1.62481	1.84294	1.40643	1.95817	2.04071	2.05112	1.36923	1.97533	2.02427	1.16422	1.21935	1.73175	1.4076	1.54919	1.2657	1.32448	1.36896	1.00253	1.33261	1.90923	2.97946	1.49689	1.1497	1.2478	1.36584	1.29317	1.79924	2.18503	1.48841	2.14582	2.17464	1.6183	2.29075	1.73422	1.3201	1.86779	1.38721	1.7214	1.25651	1.18593	1.16339	1.30532	1.48501	2.01193	2.11087	1.20838	1.13331	1.08149	1.18291	1.2203	0.903131	1.17496	1.1857	1.19686	0.959471	1.03007	1.25103	1.17489	1.258	1.10102	1.132	1.10074	1.20396	1.13302	1.22284	1.44734	1.2573	1.29806	1.09997	1.08856	1.17827	1.30259	1.23561	1.23912	1.0943	0.968895	1.17021	1.01676	1.00491	1.15053	1.13034	1.18287	1.18497	1.0677	1.06021	1.71016	2.9168	2.93487	3.21029	2.49692	2.55506	1.74336	2.74815	2.68162	3.1185	3.14396	3.17317	2.71004	2.58197	2.34348	2.93414	2.08425	2.85869	1.60361	1.78972	1.69196	1.15832	1.95007	1.31285	1.31079	2.31296	1.34284	1.42981	1.3051	2.07249	1.97231	1.77897	1.2576	1.45332	1.2073	1.2315	1.38199	1.25766	1.68574	1.49757	1.35346	1.3585	1.38295	1.26068	1.15716	1.23041	1.60631	1.50769	1.28177	1.31904	2.63585	1.24918	1.22436	1.43748	1.28656	0.908502	1.46373	1.97992	1.32848	1.99865	1.71059	1.37212	1.91493	2.60661	2.29392	2.19178	2.4054	2.63221	2.18442	2.04348	2.1729	2.45152	2.08115	2.44998	1.88734	2.68219	1.74133	1.38038	1.17659	1.21227	1.77181	1.74437	1.40895	1.79872	1.74937	1.76284	1.67541	1.49334	1.48302	1.63753	1.26949	2.1401	2.59173	1.93279	1.8727	1.61592	1.71532	1.7048	1.44502	1.16796	1.70978	1.62932	1.72065	1.41817	1.85011	2.82377	2.80916	3.07474	2.4866	2.92582	1.31399	1.27408	1.20553	1.19779	1.45697	2.0682	2.01211	2.64116	3.33815	2.46949	3.29482	1.35239	1.24108	1.32866	1.21181	2.89001	1.52001	1.85746	2.00192	1.29443	2.86045	1.43715	2.18438	3.08328	1.2605	1.24366	1.3868	1.07724	1.07117	1.14847	1.16235	1.26471	1.18932	1.13865	1.21453	1.10918	1.18304	1.72161	1.23276	1.25913	2.66155	1.15361	1.26878	2.47099	1.14615	1.28074	1.80443	1.30168	2.93	2.03157	2.28929	2.22305	2.4091	2.02716	1.92687	2.20218	1.4699	1.59533	1.96387	1.90901	1.02781	1.13555	2.0401	1.5537	1.26259	1.14732	1.18901	1.22858	1.33342	1.17983	1.22944	1.35777	1.30126	3.47809	1.35365	1.48166	1.22351	1.24897	1.15906	1.28433	1.20386	1.43472	1.29428	1.12277	1.66832	1.63309	2.33282	1.92137	1.48732	1.87392	1.51037	1.41713	1.46805	1.50225	1.2404	1.80959	1.89079	1.48304	1.48465	1.40461	1.60746	1.41728	1.73318	1.63659	1.15435	1.11037	1.36247	1.27896	1.21935	1.08058	1.1462	2.02679	2.36834	2.29337	2.40047	1.86666	2.14322	1.96257	1.07943	1.02575	1.30023	1.77688	1.14898	1.27451	1.21868	1.88524	1.04486	1.04751	1.22824	1.13974	1.60668	1.50783	1.89846	1.81426	1.02574	1.22197	1.54697	1.57396	1.78626	1.73187	1.35095	1.42418	1.48074	1.55973	1.61295	1.38894	1.10913	1.32511	1.0439	1.00926	1.07693	1.08227	1.05489	1.24651	1.3195	1.12155	1.9124	1.36308	1.93457	2.27662	2.73046	1.15296	1.15192	2.65804	1.70669	1.55384	1.77354	1.3999	1.20324	1.1731	1.21361	1.09274	1.14773	1.15215	1.17561	1.23496	1.14631	1.12581	1.09505	1.03954	1.17445	1.13646	1.06329	1.07408	1.05714	1.15083	1.08994	1.11837	1.1259	1.06054	1.14154	1.12852	1.09097	1.10679	1.39349	1.52794	0.954157	1.58531	1.83794	1.54894	1.69716	1.58584	1.12274	1.19571	1.22733	1.7219	1.49435	1.02908	1.1426	1.01619	1.07336	0.512931	1.15857	0.947627	1.15317	1.49554	1.93178	1.77184	1.00221	0.942531	0.934184	0.987417	1.00362	1.02518	1.0858	1.17647	1.0793	1.26834	1.02681	1.16752	1.05181	1.1942	1.19838	1.35043	1.09961	1.02589	1.37423	1.19137	1.3115	1.24281	1.3109	1.10679	1.88458	1.76382	1.78538	1.1039	1.08465	1.0883	1.76248	0.979277	2.42987	1.28204	1.08898	1.37487	1.19445	1.24853	1.16302	1.66927	1.47383	1.17819	1.6429	1.36149	1.30382	3.28466	2.39921	3.11134	3.06038	2.91731	2.96132	1.17843	1.16157	1.43995	1.16281	1.67262	1.09482	1.36963	1.27871	2.75757	2.54886	2.5913	2.17905	2.51112	2.58964	2.26505	2.63609	2.48043	2.42049	2.41945	2.18388	2.02964	2.25306	1.8589	1.89427	1.62892	1.68081	1.69554	1.62056	1.82784	2.14505	1.64732	2.15631	1.58963	1.58742	1.62988	1.09934	1.5833	1.71145	2.80213	3.63614	2.67516	2.66032	2.95482	2.40601	2.47191	1.17972	1.76518	1.61464	1.4717	3.00909	2.60374	2.35153	2.6707	3.23985	3.54028	3.03064	2.94693	3.37325	2.82872	3.47915	2.86341	1.85198	3.02608	2.02267	2.82716	2.11761	2.63695	1.97786	2.48387	1.65774	1.75347	1.73819	2.09741	1.8304	1.70812	1.66844	2.24277	1.78427	1.56421	1.89545	2.09394	2.46022	1.33835	1.86684	1.20294	1.14279	1.30276	0.982604	0.975561	0.973152	1.56178	1.30313	1.36777	1.47367	1.16505	1.15468	2.79802	2.64314	1.08023	1.08896	1.2114	0.970601
G05674CR	Man(α1-4)Man(β1-4)Man(β1-4)Man(α1-4)GlcNAc(β1-4)GlcNAc	1.37099	1.62321	2.31783	2.35884	1.51597	1.63775	2.40738	1.55862	1.57554	1.36896	1.32754	2.11105	2.15669	2.42023	2.23345	3.03428	1.93151	1.88285	2.62758	2.59247	2.92334	1.84185	1.56923	1.48467	1.43842	1.41061	1.37211	1.3673	1.28871	1.29624	1.29732	1.56927	2.57474	1.76799	1.3548	1.23296	1.69961	1.4293	1.46639	2.11597	1.32269	1.28611	1.10274	1.19786	2.18638	2.46612	2.5477	2.39871	1.79523	1.66656	2.01619	1.98519	1.41117	3.56876	4.24582	1.72005	1.79246	1.58618	1.7735	2.23271	2.84876	2.28995	2.23255	2.49865	2.36203	1.44264	1.58973	1.55767	1.56703	1.46749	1.59524	1.79053	1.79727	2.25986	2.38066	3.16251	2.32494	2.67219	3.0619	3.02585	2.81593	2.92273	2.66889	3.01145	2.98897	2.45556	1.36217	1.24732	1.26388	1.99047	1.81608	1.68315	1.74015	1.71331	2.80697	2.46305	1.75657	1.1315	1.22287	1.05066	1.72142	1.54435	1.39349	1.28205	1.42382	1.30223	1.30547	1.19886	1.46033	1.23338	1.276	1.31196	1.74504	2.21897	1.68307	1.52943	1.51543	1.28534	2.07582	2.21302	1.99279	2.15828	2.29788	2.34139	3.08296	1.71103	2.51726	2.02824	1.90957	2.05169	1.69118	1.71586	1.81451	2.42509	2.34486	2.17001	1.92655	2.36671	1.65258	1.51128	1.62021	2.03322	1.59033	1.64259	1.95892	2.51232	1.93426	2.19927	2.03083	2.1169	1.84665	1.79742	2.49892	2.11958	1.78469	2.02006	1.82044	1.74435	2.29919	1.76513	1.72088	1.83272	1.90109	2.62152	1.64809	1.50134	1.6489	1.83004	3.4107	2.49526	3.32953	2.3028	2.4723	2.61494	2.00899	1.93704	1.77604	2.19468	2.00135	2.12526	2.28491	2.47553	1.32045	2.36555	1.68355	1.82857	1.81502	2.18393	2.81918	2.35542	2.90752	2.87067	2.6275	2.86669	2.71912	1.35817	2.04725	1.8012	1.81882	2.57167	1.60371	2.26528	1.96227	1.3004	1.8941	1.54138	1.78518	2.65247	2.27566	1.82656	1.63232	2.14839	1.43612	1.44185	2.2979	1.21745	3.75358	3.0499	2.38704	1.88674	1.66562	2.48485	2.3736	2.20268	1.49122	1.38788	1.38956	1.16921	1.77483	2.29488	2.11743	1.95488	1.86798	1.70392	2.03776	1.62977	3.28525	2.92529	2.55451	2.47383	1.55225	1.47063	1.82129	1.66842	1.8834	2.01636	3.13288	1.73744	1.54759	1.73639	2.09511	3.69428	3.80194	3.80256	4.15852	2.45694	2.7346	2.84326	3.80891	3.82213	4.10584	1.47252	1.70387	1.94637	2.48458	1.35757	1.53944	1.5076	1.71343	2.19768	1.48177	1.66038	1.83468	2.15222	1.48762	1.37127	1.32044	1.91099	1.89728	2.49131	2.90335	3.23622	2.22676	2.09562	2.34434	2.46772	1.52538	1.41821	1.45855	1.63756	1.7205	1.75745	1.75907	1.98091	2.06177	2.30374	1.56648	1.61958	1.88861	2.42539	1.87281	1.93075	1.88426	2.1748	2.32598	2.64768	2.9219	2.88928	2.43756	2.74354	3.45531	3.46539	1.87795	1.94732	2.19693	2.64463	1.69357	1.67259	1.75368	1.4718	1.36385	1.56396	2.31328	1.46596	1.44596	1.4038	1.32234	1.34271	1.30166	1.3747	1.78862	1.61831	1.67853	1.90507	2.02431	1.9525	2.25321	3.37854	1.93284	2.48137	2.58069	1.82855	2.15704	2.8413	1.73101	1.85224	2.6714	3.18956	1.86582	1.96861	2.72583	3.40544	1.66006	2.29513	2.62675	2.86208	2.69448	2.1827	1.98022	2.47261	1.91362	2.81727	3.24832	2.14511	2.36066	1.4833	1.36702	1.41332	1.82771	2.00022	1.92841	1.89156	1.9675	1.79056	2.09793	2.21394	3.78776	1.41147	1.42922	1.63663	2.26807	1.5028	1.41896	1.56668	1.83414	2.04063	1.94583	1.91086	2.2671	2.83347	1.60333	1.46271	2.01048	1.50501	2.28106	1.50598	1.61007	1.96242	1.20127	1.46353	1.52481	1.56653	1.59545	2.02617	1.66367	1.97867	2.96422	1.56609	1.64272	2.02497	3.03652	1.54953	1.49685	1.43734	1.72371	1.52212	1.42877	1.43309	1.54669	1.524	1.57972	2.12785	1.66255	1.87026	1.53526	2.03878	1.5425	1.48397	2.90883	1.34142	1.32006	1.80486	1.7418	1.96697	1.88569	1.48258	1.35188	2.45231	1.98682	2.24219	2.29922	1.37839	1.65586	2.07703	2.51949	2.33337	1.50709	1.55128	1.65183	2.65051	2.13751	1.66609	2.36897	2.48999	1.89667	1.80731	2.09839	1.6745	2.08635	1.75332	1.77486	2.33752	1.94676	3.18895	3.1589	3.05644	2.38713	2.63051	2.91663	3.25892	1.85213	2.15872	2.67754	2.87441	2.4374	1.50736	1.83181	1.77338	2.00735	1.52672	1.71589	1.45998	1.73739	1.3367	1.58881	1.48683	1.65988	2.00836	2.4474	2.51775	2.84651	1.62278	1.64449	1.84986	2.01456	1.48214	1.5622	1.53476	2.51777	2.77568	1.54283	1.75049	2.60931	1.53437	1.51452	1.6997	1.89109	1.52407	1.8719	2.58057	1.62431	1.57191	1.9382	2.18136	1.9306	1.91404	2.47329	2.8309	3.1593	3.55376	2.10514	1.86935	1.93994	2.28379	2.53791	2.606	2.33771	2.56202	2.43998	2.4639	2.21335	2.55264	2.62722	1.47883	2.50882	1.75518	1.52399	1.72374	1.74867	2.07581	2.18524	2.45078	2.56046	1.91785	2.05838	1.84361	1.66647	1.86458	1.59379	1.58099	2.09062	2.21438	2.03007	1.93146	2.37846	2.24315	2.66579	2.62641	3.05427	2.25163	2.18257	4.0446	3.81626	3.83673	4.31507	4.17787	1.85272	1.83804	1.97316	1.78758	1.96671	2.59677	1.94403	1.75591	2.39765	2.47977	1.44727	1.45703	1.9471	1.36253	1.53948	3.19964	3.38097	2.63934	2.71689	1.75455	1.95967	1.58974	1.73748	1.7242	1.58855	3.36417	1.57137	1.5787	3.08937	1.53858	1.45292	3.75635	1.436	3.25094	1.75398	3.07165	2.15344	1.99101	2.23309	1.94368	2.88062	2.89616	2.79993	3.01758	2.16653	2.1546	2.56826	2.62288	2.41413	2.13181	2.05302	2.4145	2.41288	2.80283	2.62905	2.61732	2.41891	1.74933	1.29221	1.10341	1.42634	1.46348	1.29317	1.63845	2.86199	2.14113	2.22903	3.27523	3.15021	3.29632	2.25557	1.98955	1.7128	1.57865	1.63985	1.58374	1.89497	1.65338	1.73217	1.48947	1.45785	1.70038	2.74634	1.65203	1.93934	1.35823	1.39739	1.49158	2.27981	2.0066	2.70074	1.89332	1.77118	1.65825	1.6055	1.41913	1.76134	1.49852	1.41827	1.40083	1.46931	2.62307	1.59987	1.48368	1.87941	2.31231	2.27804	2.18271	2.0731	1.76334	1.61842	1.88941	1.76581	1.85417	1.73247	1.69697	1.68519	1.90168	3.0988	2.96886	1.5699	1.86237	2.09668	1.79179	2.00925	2.02787	2.00129	1.61041	2.29604	2.41121	2.25826	1.5564	2.28296	2.33671	1.3509	1.38723	1.92839	1.5053	1.66875	1.43607	1.52452	1.60652	1.1104	1.58785	2.06289	3.15379	1.58347	1.45057	1.38979	1.46788	1.40114	1.97814	2.13913	1.57931	2.23925	2.14687	1.64966	2.62519	1.88347	1.38986	1.81556	1.60609	1.85703	1.53003	1.31566	1.25114	1.28252	1.53797	2.22206	2.31701	1.37753	1.32949	1.21939	1.30715	1.37715	1.01105	1.30572	1.35233	1.33319	1.18502	1.14898	1.4018	1.36132	1.39006	1.28489	1.28569	1.27992	1.19983	1.19834	1.19742	1.61951	1.41413	1.33345	1.35	1.34236	1.38781	1.40307	1.35675	1.34974	1.30287	1.0794	1.30228	1.16731	1.14731	1.42949	1.35496	1.43069	1.55522	1.30436	1.30791	1.87801	3.26473	3.27971	3.58674	2.81639	2.87507	1.92351	3.00726	3.08462	3.53108	3.48631	3.50816	3.19292	2.83515	2.52568	3.21589	2.38373	3.23245	1.79017	1.8812	1.75641	1.20507	2.04435	1.35404	1.36963	2.49986	1.42249	1.54413	1.35087	2.1391	2.04201	1.87249	1.42066	1.44778	1.32733	1.37809	1.45714	1.32495	1.93922	1.68295	1.52574	1.54648	1.48042	1.37311	1.25785	1.35082	1.80567	1.68817	1.38113	1.41288	3.11171	1.5369	1.54898	1.54828	1.38652	1.00046	1.6773	2.10731	1.51426	2.08606	1.68027	1.39238	2.29421	2.92309	2.59163	2.38932	2.6947	3.01466	2.45001	2.33731	2.51325	2.91305	2.55698	2.82704	2.08976	2.90843	1.94699	1.52134	1.29526	1.30851	1.86653	1.92627	1.51921	1.91833	1.82996	1.93015	1.89787	1.78063	1.69617	1.961	1.34823	2.2586	2.7547	2.13693	2.05443	1.85352	1.90537	2.07566	1.67098	1.45006	1.86627	1.81559	1.91152	1.64466	2.08571	3.06584	3.07649	3.46177	2.62421	3.14202	1.41706	1.45174	1.31022	1.33502	1.57673	1.98741	1.86367	2.45077	3.14404	2.49358	3.25699	1.39157	1.33061	1.45302	1.30138	3.15728	1.72091	2.10419	2.35049	1.42994	3.21127	1.5815	2.32816	3.40771	1.24193	1.32833	1.37589	1.18006	1.13935	1.18899	1.17427	1.32227	1.31065	1.20842	1.26262	1.31295	1.42134	2.18452	1.45121	1.54641	3.10137	1.33673	1.47065	2.84508	1.33466	1.45758	1.90411	1.38631	3.22287	2.19777	2.4865	2.75167	2.83157	2.19616	2.03097	2.24708	1.3862	1.4111	1.8551	1.76441	1.11986	1.27133	1.97904	1.80067	1.55804	1.473	1.44756	1.40322	1.49897	1.28094	1.38326	1.44945	1.40116	3.82092	1.37485	1.60577	1.48495	1.65931	1.33645	1.39159	1.64847	1.6072	1.39541	1.23625	1.8432	1.83973	2.53753	2.08006	1.62432	2.04337	1.58371	1.5317	1.86842	1.49332	1.57839	2.68373	2.67309	2.17483	1.63721	1.52571	1.65599	1.53693	1.81296	1.66672	1.3911	1.28269	1.444	1.44442	1.38817	1.29042	1.3925	2.60992	3.08524	2.98034	3.21286	2.53732	2.82266	2.40693	1.37755	1.21473	1.61053	1.92966	1.26409	1.40736	1.35124	2.28734	1.17066	1.21409	1.30507	1.22934	1.62752	1.51295	1.97467	1.82997	1.15055	1.34091	1.70327	1.63831	2.00506	1.94554	1.4345	1.57647	1.67605	1.75393	1.83813	1.55986	1.32574	1.4304	1.21489	1.23138	1.31847	1.28572	1.29554	1.52186	1.44806	1.18124	2.62384	2.05368	2.22477	2.62667	3.02279	1.66668	1.46053	2.93397	1.98173	1.61274	2.13751	1.6785	1.46873	1.34039	1.32343	1.31917	1.25923	1.36749	1.36245	1.37797	1.34708	1.32931	1.25291	1.14118	1.31159	1.2428	1.19727	1.13844	1.11048	1.22837	1.42035	1.399	1.37258	1.36888	1.25939	1.17069	1.09939	1.08378	1.53298	1.68895	1.11117	1.72033	2.00075	1.67521	1.83609	1.6956	1.15651	1.26946	1.49079	1.854	1.6333	1.29295	1.24402	1.30052	1.19262	0.609145	1.16417	0.996444	1.33808	1.55427	1.95745	1.79438	1.08069	1.20252	1.1525	1.21364	1.11971	1.15774	1.16859	1.18216	1.18391	1.27961	1.13517	1.167	1.11455	1.13144	1.21468	1.32918	1.17814	1.08173	1.35656	1.20925	1.28824	1.33786	1.25945	1.19072	2.31349	2.17742	2.11357	1.14545	1.18321	1.23208	1.82355	1.03948	2.67019	1.42519	1.19794	1.51827	1.36007	1.38023	1.40364	1.97602	1.58671	1.50048	1.78323	1.59908	1.44453	3.74663	2.63127	3.393	3.34352	3.16102	3.21788	1.35227	1.38269	1.47511	1.36288	1.78869	1.38331	1.6948	1.41347	3.02255	2.83995	2.86281	2.40157	2.79072	2.93365	2.44716	2.92585	2.79248	2.69778	2.67822	2.44044	2.27298	2.48741	1.96507	2.15583	1.87075	1.87831	1.86943	1.83187	2.03194	2.35674	1.79169	2.39217	1.73425	1.83849	1.79719	1.32507	1.65063	2.02941	3.08136	3.83737	2.81795	3.0935	3.26381	2.69855	2.82786	1.17923	1.82914	1.80935	1.67082	3.28247	2.79811	2.56234	2.95281	3.52618	3.9048	3.38306	3.26341	3.76971	3.16406	3.86806	3.10716	1.97756	3.20043	2.11169	3.10287	2.25413	2.77175	2.14489	2.70845	1.78779	1.87114	1.93099	2.3885	1.97954	1.90679	1.85206	2.43987	1.82327	1.67322	1.79232	2.10828	2.56341	1.39779	2.02586	1.29407	1.27112	1.4006	1.11073	1.11992	1.07966	1.638	1.3527	1.47888	1.60776	1.23173	1.2152	3.4724	3.2848	1.17412	1.14967	1.25102	1.05907
G78535NS	Man(α1-4)[Man(α1-6)]Man(β1-4)GlcNAc(β1-4)GlcNAc	1.16188	1.44324	2.16678	2.24143	1.46018	1.55997	2.5563	1.47365	1.76122	1.27152	1.33236	2.13691	2.12646	2.37374	1.81655	2.81053	1.54532	1.44803	2.23487	2.25224	2.53108	1.54252	1.33226	1.30802	1.23935	1.21277	1.18913	1.12948	1.11235	1.13961	1.12575	1.44963	2.53176	1.33572	1.23853	1.15147	1.79973	1.34095	1.36539	2.15333	1.25191	1.21912	1.03045	1.18523	1.9149	2.19728	2.16142	2.03202	1.41538	1.35967	1.63713	1.57862	1.24972	3.51215	4.10438	1.59893	1.51674	1.35825	1.51818	1.84939	2.62135	1.96404	2.03492	2.27791	2.06607	1.15176	1.27347	1.29259	1.3863	1.31431	1.28826	1.57741	1.64294	1.98012	2.06248	2.8447	1.97293	2.3302	2.74274	2.82552	2.54487	2.56222	2.42046	2.70161	2.63135	2.22723	1.2536	1.14496	1.13829	1.75821	1.61993	1.56884	1.76938	1.80854	2.19141	1.94733	1.41789	1.08438	1.19913	0.98242	1.49848	1.36073	1.25947	1.19792	1.17787	1.18392	1.254	1.12768	1.19616	1.11085	1.22817	1.23026	1.52704	1.82381	1.35379	1.26688	1.31138	1.2125	1.84624	2.02845	1.90125	1.88519	1.99474	2.2831	2.94772	1.72603	2.35203	1.99521	1.89214	1.95028	1.70989	1.71196	1.79135	2.13502	2.03433	1.87472	2.37981	2.96942	1.63583	1.38358	1.43296	1.78589	1.49486	1.56941	2.17109	3.16254	1.86365	2.13682	2.04671	2.05255	1.76788	1.73822	2.42763	2.03791	1.7055	1.93873	1.72218	1.67491	2.23047	1.74308	1.69052	1.76502	1.82399	2.47145	1.55069	1.41384	1.56231	1.69055	3.168	2.42884	3.19629	2.25059	2.12201	2.47436	1.96597	1.83009	1.67094	2.07205	1.9713	1.9991	2.05679	2.3899	1.2162	2.19432	1.52975	1.62886	1.67247	1.42877	1.9769	1.65308	2.03449	2.13265	1.88563	2.00796	1.86536	1.23208	1.43846	1.30099	1.55543	1.72408	1.38004	1.57204	1.77446	1.22356	1.59605	1.38879	1.54585	2.39808	2.11389	1.54597	1.39527	2.04726	1.33008	1.36174	1.95305	1.16222	3.29976	2.82254	2.37417	1.85713	1.56427	2.35503	2.20124	2.03853	1.27195	1.25996	1.26727	1.11754	1.74333	2.34865	2.45687	2.30629	2.2097	2.04477	1.95824	1.5972	3.12806	2.7187	3.28324	3.1524	1.41032	1.22076	1.44395	1.71807	1.84846	2.06488	3.30547	1.7061	1.72156	2.04377	2.46877	3.48142	3.51388	3.46977	3.79123	2.377	2.78215	2.92225	3.7393	3.66436	3.89253	1.39336	1.56166	1.77499	2.52024	1.2842	1.42427	1.43315	1.57521	2.41337	1.32658	1.47918	1.77726	2.25347	1.40727	1.27062	1.17965	1.82236	2.19529	2.87968	3.16814	3.38585	2.49988	2.58637	2.86431	2.82043	1.44216	1.32138	1.28123	1.4174	1.62968	1.63353	1.68506	1.87682	1.99119	2.20643	1.47282	1.53476	2.00784	2.62899	1.76657	1.85717	1.82548	2.1184	2.42546	2.74284	2.87009	2.8256	2.65524	3.09665	3.63696	3.61422	2.27753	2.4746	2.638	2.98397	1.70863	1.73141	1.79906	1.40865	1.38785	1.57213	2.20162	1.47964	1.51068	1.43598	1.40547	1.3107	1.32202	1.3854	1.83932	1.57243	1.54447	1.64607	1.78076	1.8956	2.30773	3.53728	2.01617	2.49305	2.57437	2.00142	2.16744	2.62005	1.6866	1.59243	2.32993	2.76919	1.82346	1.85961	2.32048	3.0009	1.59453	2.55273	3.08057	3.57948	2.90943	2.15681	2.33096	3.04364	2.02789	3.28101	3.46146	2.09635	2.384	1.45468	1.37905	1.39885	1.91381	1.97203	1.9183	1.84947	1.97932	1.73491	1.99276	2.06275	3.57837	1.37852	1.30286	1.44769	1.97201	1.54459	1.4084	1.56684	1.88916	1.98802	1.88199	1.81451	2.1004	2.59949	1.5804	1.38709	1.93974	1.3937	2.23158	1.51366	1.51746	1.82288	1.22777	1.43575	1.51349	1.5021	1.55309	1.95225	1.60619	1.83415	2.78973	1.51825	1.61406	1.96369	2.94379	1.5059	1.4575	1.41856	1.67891	1.50318	1.44333	1.41756	1.56784	1.46401	1.54596	1.9055	1.65068	1.9207	1.50219	2.02597	1.50819	1.4613	2.86115	1.2959	1.14552	1.72059	1.66666	1.88103	1.80314	1.35547	1.16515	2.2097	1.91607	2.12417	2.1072	1.39449	1.64763	1.93079	2.27037	2.26175	1.43934	1.58833	1.65557	2.56953	2.00615	1.60214	2.1811	2.18724	1.82783	1.72233	1.97804	1.63646	2.01497	1.70413	1.75987	2.2102	1.81752	2.90683	3.10425	2.95614	3.01791	3.15037	3.71756	3.91568	1.90023	2.40689	3.22202	3.13722	2.2355	1.47202	1.78906	1.7613	1.98249	1.47851	1.69883	1.4957	1.69501	1.23603	1.42068	1.29772	1.67868	2.55392	3.02771	3.22018	3.58475	1.64164	1.68255	1.8524	2.02682	1.43533	1.51762	1.50643	2.44567	2.98358	1.48337	1.56251	2.21602	1.47529	1.45647	1.64008	1.84783	1.46875	1.82223	2.5701	1.56268	1.60417	1.87322	2.12396	1.87858	1.7182	2.1817	2.50928	3.09406	3.62209	1.98921	1.76009	1.7792	2.00274	2.20211	2.31413	2.05373	2.18159	2.32126	2.39291	2.19842	2.42479	2.50556	1.46697	2.40996	1.80319	1.39945	1.5666	1.62916	1.89863	2.44517	3.0353	3.22219	1.79964	1.86417	1.67107	1.56512	1.78494	1.6101	1.61838	2.01833	2.10344	1.99611	1.86624	2.08356	2.06786	2.32903	2.25528	3.25212	2.22191	2.17523	3.80856	3.57787	3.51133	4.03037	3.88557	1.86318	1.87892	2.06529	1.7884	1.83404	2.36968	1.96503	1.72141	2.46368	2.2326	1.36362	1.38474	1.68071	1.24822	1.44848	2.83646	3.04635	2.38606	2.44152	1.67008	1.90042	1.58152	1.75291	1.66469	1.49801	3.10531	1.46063	1.45518	2.8179	1.42742	1.365	3.41222	1.37184	2.98427	2.21298	2.75899	2.75249	2.89512	3.12445	2.66606	2.59106	2.58339	2.49648	2.80486	2.8168	3.16683	3.28331	2.45759	2.22286	1.96191	1.96082	2.21055	2.19738	2.52523	2.26773	2.36196	2.22098	1.65967	1.2286	1.07216	1.40065	1.42917	1.26238	1.63763	2.53904	1.87196	2.02293	3.08634	2.97736	3.17537	2.16652	1.78256	1.52628	1.41535	1.51464	1.45691	1.79793	1.54449	1.59811	1.46331	1.39676	1.54374	3.17484	1.46875	1.67424	1.34814	1.38938	1.34614	2.13465	1.84383	2.5856	1.75523	1.46106	1.48437	1.45974	1.31838	1.65814	1.36217	1.48497	1.51154	1.47016	2.33476	1.41661	1.28953	1.6476	2.20852	2.16642	2.14638	1.96893	1.593	1.44732	1.76707	1.54769	1.6792	1.54336	1.49043	1.55534	1.56801	2.84383	2.71935	1.49547	1.70859	2.07764	1.70972	1.72168	1.72171	1.90259	1.43559	1.89638	2.0834	2.16036	1.38102	1.82258	1.87653	1.21098	1.28996	1.66342	1.39896	1.58574	1.29396	1.36387	1.427	1.04179	1.31872	1.95863	3.09882	1.59628	1.25879	1.27829	1.35128	1.3043	1.90823	2.10644	1.54638	2.20187	2.15792	1.42759	2.39009	1.80486	1.24717	1.52183	1.40131	2.03545	1.24232	1.32294	1.25606	1.35075	1.59452	2.14787	2.30363	1.23258	1.15071	1.11841	1.21038	1.25837	0.98288	1.26071	1.24903	1.26435	1.03706	1.08353	1.26163	1.21997	1.29551	1.1613	1.18006	1.1484	1.24667	1.1688	1.30355	1.52921	1.29146	1.37874	1.22068	1.20903	1.27142	1.39411	1.2709	1.29472	1.16244	1.0095	1.20794	1.0468	1.02032	1.2877	1.23951	1.29083	1.33707	1.17552	1.16839	1.74392	2.98131	3.04062	3.25653	2.6062	2.62163	1.87735	2.80403	2.79198	3.11961	3.15379	3.27071	2.81131	2.67333	2.40311	2.99013	2.15956	2.90355	1.58797	1.74782	1.68965	1.14462	1.94009	1.25649	1.3177	2.37674	1.31592	1.44538	1.28753	2.05242	1.9222	1.73082	1.28872	1.45108	1.26925	1.26268	1.44592	1.31277	1.66777	1.47531	1.31985	1.28505	1.29453	1.19366	1.11707	1.18289	1.61065	1.47932	1.22607	1.31006	2.78882	1.36739	1.3042	1.38371	1.23265	0.848631	1.54799	2.11731	1.33708	1.88944	1.68768	1.31755	1.95546	2.66147	2.43609	2.30896	2.46765	2.74267	2.30145	2.16746	2.26164	2.49679	2.13737	2.56219	1.98568	2.85638	1.87619	1.55038	1.24407	1.31433	1.82844	1.83135	1.45017	1.64537	1.62441	1.63571	1.74673	1.53664	1.5612	1.69881	1.3331	2.15934	2.69161	1.98783	1.93986	1.67153	1.7794	1.82347	1.55254	1.27556	1.75306	1.64814	1.78414	1.51947	1.98392	2.85388	2.85176	3.24317	2.47998	3.0226	1.35143	1.29709	1.25607	1.19274	1.5048	1.71894	1.57868	2.1351	2.92441	2.3325	2.89425	1.24961	1.14549	1.37633	1.17297	2.99326	1.45385	1.78207	1.90162	1.28511	2.91241	1.354	2.21128	3.09295	1.24269	1.26636	1.34378	1.10218	1.07356	1.15123	1.10401	1.26799	1.19423	1.24483	1.27352	1.24023	1.37272	1.81444	1.30235	1.34398	2.83021	1.2732	1.37005	2.71673	1.29448	1.3293	1.71143	1.20357	3.04343	2.09908	2.38873	2.29212	2.50692	2.12102	1.97378	2.18855	1.25936	1.31946	1.81941	1.67162	1.05885	1.15973	1.88364	1.43936	1.38215	1.22391	1.25405	1.28616	1.44108	1.19395	1.2608	1.34626	1.34508	3.61393	1.22317	1.51343	1.27529	1.39918	1.19369	1.31439	1.385	1.50897	1.38476	1.18036	1.71236	1.6615	2.42787	2.00078	1.55993	1.80937	1.48388	1.41673	1.60895	1.43818	1.34454	1.96504	2.01088	1.59557	1.51725	1.4282	1.64524	1.48442	1.74937	1.68101	1.25081	1.19806	1.40405	1.31341	1.29554	1.18589	1.18605	2.69802	3.18371	3.10556	3.30013	2.39162	2.79209	2.71394	1.12319	1.09577	1.46821	1.69066	1.16296	1.31582	1.24476	1.90575	1.01947	0.994632	1.1655	1.08142	1.60736	1.51574	1.88052	1.7754	1.05749	1.27294	1.64449	1.62945	1.86039	1.78343	1.43208	1.48546	1.52994	1.60737	1.66733	1.40063	1.14218	1.40234	1.09924	1.08877	1.16402	1.159	1.15996	1.3616	1.26626	1.15	2.04426	1.47817	2.00284	2.36378	2.76664	1.24399	1.21266	2.80982	2.04437	1.87456	1.87022	1.47337	1.34385	1.19969	1.36431	1.16728	1.1857	1.2427	1.23871	1.21056	1.13488	1.15482	1.14756	1.11351	1.21686	1.14094	1.08188	1.10247	1.07234	1.18397	1.07845	1.12941	1.16466	1.12938	1.14552	1.13072	1.07185	1.08345	1.43447	1.57089	0.994653	1.57781	1.89692	1.64141	1.79454	1.65648	1.13415	1.246	1.31543	1.81018	1.50995	1.1037	1.16067	1.1372	1.081	0.516933	1.16698	0.949022	1.17975	1.31052	1.61699	1.6495	1.05119	1.0652	1.06484	1.08579	1.06717	1.07692	1.12004	1.21873	1.11206	1.2402	1.05791	1.18105	1.07357	1.14711	1.18387	1.2849	1.14404	1.09267	1.28971	1.17755	1.23487	1.20281	1.19139	1.11879	2.41747	2.25077	2.24668	1.13671	1.10775	1.12294	1.85228	0.985811	2.51725	1.36617	1.15284	1.42988	1.21933	1.34475	1.29697	1.95356	1.75865	1.23564	1.68947	1.53043	1.32683	3.64691	2.70982	3.19989	3.16197	3.01583	3.04189	1.21716	1.23964	1.40768	1.19863	1.6459	1.1549	1.43624	1.31092	2.72781	2.52297	2.60243	2.1392	2.46755	2.53546	2.34154	2.5981	2.43039	2.51887	2.50975	2.27365	2.09462	2.34568	1.97474	2.04432	1.77446	1.73676	1.75628	1.65402	1.88832	2.24825	1.70356	2.18848	1.59773	1.79208	1.86754	1.12408	1.53637	1.7659	3.24523	4.00439	3.02097	2.77917	3.02997	2.55509	2.55745	1.27696	1.79859	1.65868	1.50684	3.03525	2.63162	2.39393	2.6483	3.28053	3.53199	3.03645	2.95831	3.3708	2.83358	3.55428	2.86613	1.85389	3.14504	2.04061	2.89663	2.14176	2.69723	1.93685	2.48881	1.74202	1.81124	1.79909	1.99071	1.88966	1.76608	1.64201	2.13314	1.80653	1.63216	1.94613	2.03269	2.54315	1.38927	1.88411	1.16266	1.11688	1.28882	0.951229	1.00036	0.969434	1.55865	1.29302	1.3257	1.43596	1.24005	1.23446	3.03847	2.83724	1.10733	1.10846	1.23436	1.00772
G60760VF	Man(α1-4)[Man(β1-6)]Man(β1-4)GlcNAc(β1-4)GlcNAc	1.1483	1.43509	2.26034	2.33678	1.51841	1.62156	2.52938	1.5517	1.77375	1.34314	1.36173	2.18726	2.18547	2.43955	2.01544	2.94887	1.6669	1.58971	2.41643	2.39764	2.71291	1.64559	1.37838	1.3544	1.2848	1.27923	1.26548	1.19627	1.17559	1.20635	1.20058	1.52361	2.57234	1.48289	1.31487	1.21829	1.74071	1.40233	1.43532	2.1677	1.31286	1.28646	1.08286	1.22843	2.0232	2.30679	2.32397	2.18677	1.59612	1.5162	1.81882	1.74506	1.28463	3.50132	4.15563	1.70893	1.69434	1.47985	1.59978	1.96483	2.77614	2.06727	2.17557	2.4012	2.20183	1.21667	1.37711	1.36931	1.46468	1.36985	1.3932	1.67206	1.74697	2.14071	2.20018	3.04677	2.12499	2.47839	2.91348	2.93254	2.68547	2.73995	2.55143	2.84568	2.77492	2.34773	1.32872	1.19394	1.21067	1.90508	1.73633	1.64433	1.81451	1.80817	2.39007	2.1154	1.5476	1.1311	1.25903	1.01967	1.62404	1.28885	1.27342	1.22819	1.30664	1.30847	1.29018	1.1761	1.32874	1.1726	1.26713	1.29522	1.73548	2.33578	1.73083	1.51311	1.4843	1.28209	2.0195	2.1602	2.00558	2.03272	2.13473	2.37958	3.08188	1.75803	2.43742	2.04846	1.94571	2.02007	1.73713	1.74393	1.8227	2.27239	2.19053	2.00947	2.1416	2.61212	1.65817	1.40887	1.4666	1.83919	1.5214	1.61211	2.0729	2.74191	1.93739	2.18255	1.97737	2.1136	1.80457	1.8091	2.4817	2.11445	1.77988	1.99696	1.79067	1.73953	2.28182	1.76948	1.63758	1.70276	1.77495	2.49216	1.5543	1.35827	1.51781	1.65418	3.3474	2.55035	3.3712	2.2948	2.1118	2.5014	2.00499	1.89243	1.73674	2.15306	2.01507	2.0723	2.19181	2.49249	1.27056	2.26579	1.63305	1.68197	1.77755	1.75913	2.34546	1.96565	2.43526	2.48478	2.24609	2.41211	2.27631	1.32879	1.7194	1.52988	1.71411	2.10419	1.50103	1.88259	1.80284	1.26668	1.68068	1.48294	1.62918	2.51931	2.23786	1.70958	1.54204	2.13388	1.44143	1.43141	2.15285	1.22044	3.57069	2.99003	2.41996	1.91267	1.63156	2.45243	2.31053	2.17171	1.34485	1.30983	1.30549	1.16228	1.73241	2.35619	2.24811	2.09021	2.01251	1.88117	2.05629	1.68779	3.2487	2.90913	2.98132	2.86107	1.48152	1.30884	1.57076	1.50786	1.65711	1.81498	3.12583	1.60206	1.44938	1.67609	2.10784	3.39451	3.35885	3.29131	3.69895	2.45946	2.76935	2.89947	3.68346	3.53075	3.81989	1.47459	1.6861	1.87821	2.45183	1.34011	1.51969	1.52124	1.71116	2.54825	1.41842	1.55483	1.79997	2.27674	1.45895	1.29263	1.21937	1.87902	2.13576	2.79849	3.05601	3.22048	2.49098	2.47603	2.75661	2.73622	1.5275	1.42195	1.40998	1.54124	1.70111	1.70979	1.76222	1.9719	2.07419	2.28578	1.54706	1.64887	2.14501	2.79459	1.82188	1.90687	1.86207	2.16067	2.38242	2.72098	2.85951	2.86603	2.62874	3.00977	3.5453	3.50438	2.15429	2.28736	2.49856	2.84266	1.70444	1.70739	1.76093	1.44985	1.34668	1.53412	2.22678	1.46902	1.48004	1.38881	1.34021	1.33321	1.36432	1.41896	1.85108	1.63534	1.61926	1.7945	1.95351	1.95326	2.18143	3.42771	2.01376	2.5342	2.60268	1.97662	2.1782	2.71589	1.69955	1.64122	2.38602	2.83857	1.88065	1.9225	2.44139	3.02	1.74683	2.9106	3.52205	3.88384	3.26885	2.26679	2.27027	2.90551	2.04342	3.17581	3.45858	2.15993	2.44727	1.47571	1.40127	1.43587	1.90402	2.04235	1.9999	1.94014	2.06362	1.80149	2.10904	2.24707	3.80638	1.40779	1.34729	1.46911	1.98789	1.58503	1.47605	1.628	1.91859	2.05688	1.94424	1.86001	2.22249	2.76038	1.66573	1.44428	2.00753	1.38162	2.35209	1.50646	1.42559	1.73917	1.25857	1.49444	1.56835	1.59329	1.60262	1.98534	1.71879	1.95737	2.93313	1.56914	1.66625	2.03516	3.06534	1.56451	1.51723	1.47497	1.75717	1.52732	1.43042	1.39112	1.51757	1.47413	1.5223	2.02266	1.70117	1.92579	1.57125	1.97065	1.58232	1.53769	2.84266	1.33695	1.20942	1.78783	1.7381	1.96874	1.88713	1.40569	1.20835	2.33957	1.99648	2.23984	2.31858	1.40241	1.63777	1.98048	2.33536	2.30951	1.48595	1.58541	1.65323	2.66252	2.0853	1.67581	2.30516	2.32494	1.91206	1.83499	2.14116	1.70627	2.09371	1.77918	1.81793	2.31605	1.88078	3.03878	3.16449	3.03296	2.87014	3.05662	3.60019	3.83417	2.2787	2.8002	3.45718	3.42377	2.76262	1.54286	1.86308	1.81596	2.05522	1.55027	1.77348	1.5286	1.72027	1.20642	1.35023	1.10451	1.37476	2.44797	2.96466	3.18537	3.66407	1.66441	1.67294	1.84246	2.05421	1.51259	1.55005	1.50388	2.48034	2.95251	1.55336	1.67667	2.40077	1.53261	1.51439	1.69053	1.87686	1.51865	1.88943	2.63441	1.6178	1.64649	1.94936	2.21073	2.00579	1.92275	2.56359	2.94696	3.40957	3.81194	2.10688	1.89807	1.96884	2.33417	2.58048	2.62874	2.39371	2.59397	2.41695	2.47437	2.28078	2.54171	2.63857	1.52379	2.49563	1.94998	1.45918	1.65028	1.68039	1.96594	2.41092	2.86717	3.01472	1.89774	1.99077	1.77724	1.63743	1.84988	1.62547	1.62516	2.14548	2.29515	2.04317	2.00307	2.39762	2.29565	2.78604	2.84699	3.04936	2.13488	2.1492	4.02162	3.76829	3.75169	4.24604	4.0278	1.88572	1.84241	1.99324	1.75831	1.9087	2.50786	1.96206	1.75618	2.46858	2.39227	1.45454	1.47191	1.9026	1.30822	1.51094	3.10133	3.26171	2.58119	2.66688	1.81339	2.0144	1.70405	1.83089	1.76746	1.57591	3.26054	1.56307	1.55411	2.97122	1.54246	1.4657	3.58539	1.4691	3.14204	2.02999	2.92493	2.48964	2.40429	2.5895	2.32613	2.72811	2.72348	2.6212	2.93556	2.54607	2.60963	2.83915	2.62432	2.37408	2.12886	2.11	2.37736	2.36482	2.69794	2.46815	2.50155	2.33411	1.72636	1.28842	1.1336	1.47452	1.47664	1.29749	1.67993	2.40286	1.75573	2.09165	3.24103	3.11479	3.29264	2.23644	1.73203	1.49686	1.52092	1.60747	1.55349	1.87413	1.61675	1.68077	1.51572	1.48092	1.64306	3.06998	1.61504	1.85171	1.3751	1.44931	1.46406	2.20454	1.94275	2.66567	1.89729	1.63233	1.60473	1.57154	1.42805	1.76087	1.45918	1.50309	1.5257	1.52724	2.48973	1.48845	1.36308	1.73171	2.27486	2.22821	2.23877	2.1048	1.7038	1.55801	1.86155	1.65865	1.80683	1.65288	1.61914	1.60988	1.68285	2.98726	2.85393	1.59127	1.80987	2.17659	1.79161	1.86093	1.84468	1.98756	1.53138	2.10847	2.25049	2.2791	1.50405	2.14282	2.20298	1.29033	1.35476	1.84317	1.49171	1.68932	1.39135	1.46493	1.54644	1.09854	1.40648	2.07073	3.20821	1.68767	1.3312	1.3719	1.47046	1.41869	1.97595	2.18773	1.58061	2.28648	2.23598	1.65705	2.55969	1.84702	1.3729	1.82975	1.49787	1.86196	1.35803	1.28144	1.26493	1.27602	1.4569	2.08611	2.22779	1.32397	1.25766	1.18884	1.30187	1.3593	0.992553	1.28834	1.26686	1.3434	1.11545	1.1465	1.34655	1.30037	1.39205	1.28485	1.29542	1.24966	1.2615	1.21155	1.30221	1.55336	1.3547	1.41725	1.27567	1.26263	1.32583	1.44157	1.34715	1.34936	1.20558	1.05417	1.27314	1.10285	1.09293	1.34264	1.28823	1.35129	1.42139	1.22756	1.22103	1.83168	3.16356	3.20501	3.47694	2.74651	2.7747	1.90376	2.9631	2.96183	3.38059	3.34956	3.42377	2.98866	2.76903	2.46275	3.14257	2.2835	3.12022	1.67028	1.8044	1.71512	1.18121	2.00287	1.30694	1.35894	2.47877	1.3982	1.52058	1.33691	2.00299	1.83373	1.69306	1.35129	1.50553	1.32001	1.32701	1.4917	1.35113	1.75511	1.54512	1.38919	1.40912	1.39668	1.26967	1.18409	1.24524	1.66248	1.5297	1.29148	1.3687	2.69656	1.30569	1.21597	1.43104	1.29254	0.90224	1.58513	2.12752	1.44473	1.90772	1.67591	1.38041	2.12278	2.83415	2.54965	2.39046	2.6081	2.89499	2.39686	2.25205	2.40329	2.71916	2.32256	2.70503	2.07777	2.86	1.88723	1.50189	1.26355	1.30547	1.86553	1.91459	1.51066	1.85453	1.79427	1.82743	1.81697	1.63302	1.63492	1.80648	1.35184	2.34145	2.7752	2.12644	2.05552	1.7712	1.88623	1.92583	1.60676	1.33897	1.87989	1.76082	1.9038	1.59023	2.02477	3.01586	3.01604	3.39457	2.63862	3.16416	1.40183	1.37695	1.29725	1.29084	1.55661	2.02321	1.91774	2.56155	3.332	2.54875	3.34209	1.40459	1.29142	1.42875	1.282	3.12604	1.55225	1.91587	2.04364	1.30388	3.03738	1.3825	2.21307	3.20145	1.28939	1.31996	1.39309	1.14872	1.12168	1.21231	1.16043	1.34172	1.27877	1.26457	1.31472	1.19086	1.28755	1.68036	1.25328	1.27282	2.73934	1.22947	1.33416	2.52298	1.2099	1.35685	1.89836	1.34746	3.16364	2.15381	2.47746	2.49314	2.68384	2.19563	2.06334	2.30158	1.3011	1.33663	1.81139	1.66396	1.08546	1.23138	2.08056	1.66337	1.51209	1.36046	1.35687	1.36169	1.48499	1.26516	1.31036	1.40723	1.41961	3.77952	1.37103	1.60258	1.3637	1.46652	1.26876	1.37183	1.4351	1.58471	1.43012	1.23103	1.8184	1.78792	2.52312	2.07246	1.64139	1.9776	1.57822	1.50276	1.68851	1.54242	1.39653	2.1876	2.23523	1.78183	1.57865	1.49229	1.69276	1.54373	1.79988	1.73662	1.27507	1.21079	1.46742	1.38517	1.35357	1.23993	1.25534	2.70947	3.15164	3.07217	3.21809	2.43917	2.81052	2.56799	1.24084	1.15415	1.55245	1.76045	1.21248	1.38612	1.32648	2.06088	1.10881	1.10134	1.23409	1.13634	1.68399	1.58372	1.99737	1.78325	1.11405	1.32951	1.71642	1.66695	1.95591	1.90781	1.48284	1.58228	1.62542	1.71704	1.78112	1.48898	1.23485	1.43445	1.1512	1.15301	1.21859	1.21612	1.21491	1.463	1.36285	1.20925	2.23607	1.67102	2.13434	2.48482	2.87947	1.37528	1.33638	2.89427	2.05729	1.84987	2.0122	1.5643	1.36093	1.26634	1.35346	1.23774	1.23049	1.28927	1.29547	1.31598	1.25671	1.24987	1.22246	1.14136	1.29499	1.21785	1.14704	1.16936	1.1103	1.22913	1.22304	1.20283	1.25442	1.2008	1.22222	1.19342	1.13182	1.15221	1.5114	1.63967	1.0507	1.67808	1.99384	1.65807	1.83898	1.70587	1.19064	1.28676	1.37617	1.84197	1.59299	1.17052	1.21963	1.18918	1.14344	0.552631	1.21124	0.981061	1.24996	1.49125	1.82827	1.7936	1.08598	1.11031	1.10102	1.14897	1.10263	1.12744	1.16645	1.22164	1.15427	1.27258	1.1097	1.16761	1.09671	1.13452	1.20418	1.27611	1.19845	1.14399	1.30775	1.1778	1.26749	1.22989	1.20146	1.1823	2.39687	2.27354	2.25496	1.18965	1.16351	1.18466	1.91308	1.0451	2.64056	1.4174	1.19999	1.49479	1.28789	1.38534	1.32698	2.01752	1.72254	1.35188	1.75883	1.50706	1.40282	3.7796	2.77487	3.35929	3.31363	3.14797	3.18759	1.30049	1.31623	1.49285	1.26982	1.77518	1.23041	1.54427	1.40096	2.93512	2.70352	2.76623	2.27158	2.64379	2.74111	2.42643	2.76648	2.61129	2.63492	2.6281	2.37335	2.19385	2.44964	1.88118	1.9863	1.70486	1.82726	1.82742	1.75851	1.97668	2.33186	1.77643	2.30373	1.72132	1.7528	1.79705	1.21707	1.61769	1.89635	3.24701	4.09008	3.04643	2.94547	3.18913	2.66908	2.71515	1.2784	1.83694	1.7166	1.57413	3.23511	2.79072	2.52209	2.87924	3.46993	3.80066	3.27157	3.17206	3.61241	2.9872	3.7417	3.00603	1.92809	3.25952	2.12923	3.0331	2.20898	2.77708	2.01365	2.6058	1.77699	1.86593	1.86524	2.17231	1.97193	1.83062	1.75686	2.26643	1.84913	1.63993	1.95946	2.09624	2.58851	1.45767	1.96762	1.26118	1.22183	1.37709	1.02569	1.05182	1.02612	1.66711	1.40516	1.39057	1.52189	1.28284	1.26579	3.22643	3.04902	1.17427	1.17791	1.29753	1.05563
	Man(α1-5)Man	1.1633	1.3338	2.09659	2.16373	1.38055	1.50389	1.95301	1.41302	1.48342	1.25486	1.19467	1.98081	1.97657	2.22836	2.05191	2.77239	1.57056	1.5567	2.46307	2.26999	2.67659	1.59086	1.33848	1.29002	1.23082	1.22363	1.22509	1.20757	1.12442	1.20896	1.17337	1.37728	2.30821	1.42606	1.28859	1.15985	1.4124	1.32518	1.34835	1.72325	1.19891	1.22381	1.069	1.13746	1.96049	2.20213	2.23203	2.10779	1.54677	1.50697	1.72712	1.67189	1.34714	2.70721	3.51763	1.63295	1.64186	1.43183	1.59311	2.01024	2.61232	2.05474	2.15838	2.26893	2.11346	1.29407	1.47367	1.40916	1.37677	1.35271	1.46462	1.6101	1.62456	2.16	2.20034	2.94781	2.11931	2.52402	2.91608	2.78899	2.55641	2.62499	2.42437	2.76278	2.74969	2.25833	1.27844	1.14859	1.1679	1.84121	1.6343	1.56639	1.51561	1.54754	2.23937	1.94171	1.41901	1.05408	1.24765	0.975222	1.5976	1.32701	1.27205	1.19724	1.29068	1.19347	1.19729	1.09407	1.33412	1.15563	1.18707	1.2102	1.48193	1.36548	1.03353	1.12119	1.27036	1.17479	2.08286	2.01339	1.89367	1.94313	2.12361	2.15992	2.76988	1.54411	2.25347	1.80148	1.65293	1.7665	1.53165	1.49329	1.5456	2.2314	2.11512	1.96165	1.56579	1.89323	1.57838	1.42563	1.51491	1.88776	1.48238	1.56684	1.70766	1.86546	1.81356	2.04591	2.0626	1.96901	1.60774	1.69691	2.33794	1.89527	1.68586	1.84183	1.64298	1.61285	2.09352	1.7546	1.76874	1.82936	1.88737	2.52994	1.64991	1.52831	1.61792	1.78254	3.11215	2.38615	3.15004	2.10608	2.03837	2.37384	1.81272	1.76273	1.61093	2.02244	1.83613	1.95094	1.98942	2.30445	1.27719	2.29924	1.45706	1.62965	1.71568	1.94476	2.56609	2.15335	2.69711	2.63527	2.40282	2.62827	2.51231	1.24675	1.80844	1.59893	1.79915	2.31506	1.50923	2.05756	1.59767	1.11313	1.58263	1.4033	1.52105	2.46077	2.16615	1.64781	1.36241	2.05498	1.42557	1.47086	2.24273	1.23403	3.55805	3.02603	2.37355	1.89277	1.56214	2.25548	2.23112	2.09461	1.28106	1.28491	1.21015	1.05614	1.61184	2.16408	1.62182	1.48863	1.45681	1.35027	1.86893	1.62985	3.1281	2.92452	1.6553	1.57448	1.49018	1.41246	1.60992	1.35605	1.58571	1.63851	2.66023	1.45936	1.21744	1.32056	1.63325	2.81535	2.7971	2.74474	3.2081	2.16914	2.20365	2.31066	3.07996	3.01978	3.37013	1.34466	1.44821	1.52116	1.71609	1.24811	1.41177	1.43673	1.54296	1.43415	1.19279	1.28331	1.33513	1.57585	1.39606	1.27214	1.22037	1.76376	1.65777	2.01089	2.30943	2.46948	2.02874	1.82908	2.02239	2.01174	1.43055	1.366	1.33969	1.51043	1.58193	1.619	1.62428	1.80692	1.82715	2.00466	1.34225	1.25474	1.25569	1.57137	1.7356	1.76933	1.71017	2.01288	2.17161	2.48157	2.79669	2.81176	2.10784	2.18661	2.67765	2.64055	1.72877	1.74527	1.88476	2.19232	1.53617	1.46682	1.53294	1.3554	1.23755	1.44772	2.10722	1.29983	1.25645	1.2281	1.18447	1.27452	1.31257	1.41293	1.80673	1.50071	1.5458	1.75584	1.78157	1.85087	2.15439	3.13697	1.85466	2.21268	2.31866	1.76635	1.93076	2.56956	1.55507	1.57516	2.11933	2.4008	1.73768	1.78688	2.29173	2.62402	1.348	1.57111	1.5739	1.6825	1.87941	1.83511	1.76686	2.04819	1.77229	2.31952	2.4831	1.8723	2.11229	1.3822	1.28815	1.34425	1.77364	1.88375	1.81305	1.76283	1.86702	1.66365	1.90488	1.92342	3.4489	1.28694	1.25325	1.30426	1.82853	1.44666	1.36157	1.48361	1.73027	1.90097	1.84254	1.7227	2.19457	2.71988	1.51118	1.31066	1.8426	1.47272	2.15406	1.37973	1.6689	2.12483	1.15024	1.31885	1.39286	1.33867	1.34087	1.67275	1.43335	1.71065	2.75216	1.49005	1.5972	1.96346	2.87629	1.4313	1.40147	1.37185	1.65849	1.43811	1.34255	1.32075	1.44617	1.2237	1.246	1.4079	1.5376	1.61666	1.43916	1.63146	1.39974	1.3621	2.53974	1.2205	1.21127	1.66426	1.53622	1.73131	1.74214	1.38308	1.24592	2.16388	1.86267	2.05067	1.91157	1.26446	1.46917	1.83546	2.07521	2.12864	1.40808	1.49809	1.65424	2.60003	1.99308	1.57277	2.1935	2.29284	1.77474	1.72105	1.87347	1.48385	1.8521	1.49134	1.46029	2.01448	1.55297	2.77057	2.79217	2.71943	1.96244	2.26538	2.39312	2.70263	1.12911	1.25404	1.44234	1.84873	1.62375	1.41836	1.70495	1.58474	1.76004	1.43856	1.6738	1.46442	1.70582	1.23273	1.44211	1.35162	1.3552	1.57471	1.84961	1.74793	1.75476	1.55311	1.64332	1.85141	1.91826	1.39799	1.49696	1.48834	2.41505	2.45077	1.42689	1.70944	2.29014	1.48661	1.48597	1.7068	1.87713	1.45153	1.78882	2.52195	1.49617	1.46201	1.71225	1.93474	1.70942	1.59189	1.76205	1.85234	1.95427	2.4784	1.86904	1.56438	1.56768	1.68753	1.87235	2.02225	1.70796	1.76817	2.31412	2.34272	2.12822	2.44034	2.47459	1.34242	2.23787	1.17907	1.4615	1.69034	1.76966	2.08442	1.98553	2.0296	2.05058	1.80174	1.94637	1.76162	1.52897	1.74102	1.49967	1.51318	1.76081	1.78034	1.82459	1.58775	1.80268	1.75239	1.84521	1.71791	2.73032	2.01667	2.04298	3.81787	3.53076	3.71324	4.05516	3.70883	1.7297	1.67092	1.75444	1.6375	1.81822	2.46994	1.80583	1.57092	1.96848	1.98337	1.30691	1.37598	1.50157	1.29897	1.37868	2.90226	3.31256	2.42716	2.5098	1.69578	1.76636	1.51409	1.69779	1.64143	1.51777	3.03382	1.51142	1.54339	2.84228	1.47999	1.49354	3.37166	1.46971	2.91426	1.49759	2.80971	1.8103	1.55451	1.75006	1.57709	2.36377	2.40179	2.30904	2.60169	1.81289	1.65961	2.04762	2.36949	2.24297	2.01384	1.93699	2.2108	2.17834	2.65561	2.44789	2.41418	2.2635	1.58074	1.29845	1.11702	1.43066	1.40596	1.26298	1.52474	2.12168	1.46998	1.96102	3.01516	2.89946	3.09404	2.15251	1.53127	1.38306	1.51605	1.56279	1.62824	1.85577	1.55105	1.71906	1.48872	1.47711	1.61525	2.35685	1.59556	1.77944	1.19852	1.34488	1.3615	2.05819	1.77322	2.43674	1.6715	1.64169	1.58129	1.54515	1.3981	1.60998	1.4823	1.49979	1.46035	1.45028	2.29364	1.3439	1.26834	1.57494	2.07256	2.01032	1.97426	1.90957	1.67522	1.57903	1.70449	1.77657	1.67122	1.5928	1.58599	1.41465	1.61825	2.76537	2.65805	1.58159	1.85623	2.19359	1.75265	1.86581	1.80063	1.806	1.48449	1.97745	2.13569	2.01465	1.40386	2.01628	2.07348	1.28799	1.32657	1.7738	1.5003	1.67115	1.2247	1.38001	1.51654	1.0945	1.30646	1.90787	2.95608	1.56813	1.32962	1.29376	1.37784	1.41005	1.94044	1.96886	1.47183	2.1072	1.96055	1.28282	2.49552	1.70261	1.17476	1.25933	1.5091	1.45598	1.39571	1.16217	1.12184	1.33439	1.48156	2.02576	2.10379	1.27429	1.18901	1.13166	1.20856	1.26576	0.906246	1.19683	1.21066	1.24691	1.04658	1.07491	1.24722	1.19172	1.30079	1.30768	1.25748	1.21873	1.20546	1.13616	1.24086	1.42455	1.30256	1.36008	1.28756	1.27365	1.31524	1.28417	1.28003	1.23004	1.23766	1.01334	1.22127	1.10117	1.06888	1.29794	1.23021	1.25513	1.40548	1.19298	1.19434	1.71657	3.03619	3.05511	3.32949	2.65148	2.65144	1.86377	2.77475	2.86022	3.38798	3.30629	3.24594	2.90024	2.58432	2.32221	2.96458	2.21538	3.01141	1.35475	1.55296	1.70419	1.23261	2.08916	1.4986	1.36023	2.55306	1.51814	1.46779	1.17062	1.94796	1.88457	1.6707	1.25765	1.26657	1.23342	1.25383	1.33559	1.22224	1.93001	1.67569	1.51277	1.61706	1.49436	1.40298	1.31171	1.3225	1.8319	1.70165	1.39849	1.39545	2.47869	1.32452	1.21793	1.56867	1.39434	1.03863	1.52946	1.93472	1.39786	1.74572	1.53296	1.23323	2.08104	2.6666	2.45081	2.22229	2.47514	2.77351	2.2731	2.12644	2.33951	2.63177	2.30408	2.61556	2.06598	2.4562	1.74087	1.30523	1.17743	1.18837	1.79351	1.87521	1.40949	1.45193	1.42872	1.49272	1.78841	1.62246	1.63025	1.89839	1.2671	2.23538	2.73309	1.90093	2.15403	1.86002	2.02873	1.96355	1.53558	1.31398	1.86299	1.61243	2.09015	1.65722	1.88706	2.81391	2.71726	3.05949	2.37253	2.91031	1.34404	1.33872	1.21972	1.26345	1.43309	1.54437	1.39103	1.66122	2.1577	1.95772	2.51811	1.07912	1.03341	1.409	1.09571	2.94866	1.6881	2.10472	2.23671	1.11227	3.08371	1.16513	1.84906	2.90903	1.25945	1.29388	1.43595	1.11827	1.10341	1.15556	1.20895	1.20461	1.19108	1.12166	1.1264	1.13576	1.16605	1.51226	1.08228	1.10434	2.42966	1.05709	1.11476	2.19556	1.15103	1.31294	1.57235	1.0747	2.87319	1.85527	2.28712	2.44085	2.62149	2.06298	1.85004	2.00465	1.31164	1.3371	1.7647	1.69485	1.0509	1.10364	1.82358	1.5331	1.47329	1.3344	1.25718	1.29591	1.40363	1.2285	1.28886	1.36525	1.34954	3.65281	1.07483	1.51366	1.29582	1.39305	1.19595	1.25644	1.42295	1.45711	1.24947	1.11743	1.81806	1.83182	2.37657	1.96098	1.56371	1.59798	1.25146	1.35603	1.59961	1.10189	1.3134	2.12199	2.13527	1.72757	1.43659	1.26018	1.62384	1.46066	1.68712	1.54761	1.23936	1.10424	1.32995	1.29892	1.27504	1.17641	1.29652	1.99566	2.31181	2.19192	2.35695	1.94758	2.11322	1.79852	1.13727	1.0578	1.34429	1.43358	1.19675	1.28364	1.23623	2.05705	1.09008	1.11688	1.24786	1.16314	1.47077	1.31696	1.6714	1.57875	1.07193	1.24703	1.56249	1.48985	1.75882	1.6327	1.35294	1.38098	1.42328	1.44504	1.48332	1.43712	1.16212	1.33239	1.10871	1.11456	1.13171	1.16678	1.1541	1.36534	1.31014	1.14724	2.11982	1.62115	2.18326	2.38408	2.62001	1.32651	1.23648	2.7119	1.60413	1.44651	1.93549	1.46289	1.29167	1.26069	1.17457	1.19774	1.13391	1.22738	1.23925	1.34489	1.27392	1.24022	1.17044	1.10873	1.21307	1.11988	1.11811	1.06532	1.06826	1.18597	1.20747	1.23647	1.26182	1.20791	1.14645	1.06608	1.04109	1.03671	1.39814	1.57515	1.00349	1.56525	1.86899	1.58074	1.72144	1.57715	1.15171	1.19057	1.333	1.74863	1.47082	1.13796	1.0855	1.1282	1.03641	0.540028	1.07963	1.01448	1.20177	1.2013	1.58991	1.48998	1.03012	1.0711	1.04178	1.07636	1.05442	1.07829	1.0951	1.21297	1.13832	1.35023	1.09216	1.20766	1.09739	1.23483	1.26702	1.37367	1.14865	1.09086	1.3024	1.25426	1.40791	1.40383	1.35561	1.09361	1.77942	1.70503	1.68426	1.10806	1.10116	1.11087	1.82376	0.927931	2.48389	1.26727	1.11492	1.4091	1.25817	1.25879	1.26876	1.58502	1.33558	1.29689	1.70429	1.28272	1.2995	3.44634	2.46469	3.14903	3.10334	2.94643	2.99213	1.14085	1.15054	1.26018	1.21707	1.4467	1.1958	1.5058	1.2245	2.74469	2.53152	2.55679	2.10794	2.48747	2.55991	2.28077	2.69352	2.47865	2.45003	2.44089	2.19709	2.02646	2.25805	1.59258	1.86093	1.58685	1.72463	1.72907	1.7168	1.87711	2.15385	1.66269	2.28996	1.57924	1.61808	1.57329	1.18174	1.75169	1.74885	2.54866	3.40632	2.35497	2.7669	2.96285	2.4798	2.53675	1.14352	1.7541	1.75939	1.54783	3.04546	2.58278	2.35107	2.68247	3.27115	3.57761	3.09176	2.98947	3.41826	3.05731	3.6849	2.98793	1.94494	3.07345	1.9899	2.93885	2.21639	2.68516	2.04659	2.53761	1.65135	1.74395	1.72546	1.82727	1.84354	1.72599	1.64011	1.95341	1.94783	1.82959	1.96551	2.26521	2.51199	1.38081	1.92244	1.05142	1.00017	1.20745	0.961468	0.930034	0.927248	1.35147	1.11472	1.1587	1.31401	1.14011	1.09455	3.00349	2.87534	1.05321	1.02705	1.08396	0.912756
G81502SE	Man(α1-6)Gal	1.08104	1.27333	2.02248	2.13738	1.33841	1.46179	1.79904	1.38276	1.47066	1.25034	1.18203	1.98943	1.97138	2.21849	2.02376	2.77777	1.4652	1.46456	2.44249	2.25206	2.66939	1.56295	1.39556	1.3051	1.25047	1.23084	1.21574	1.23034	1.11706	1.19575	1.16535	1.38599	2.3097	1.47092	1.26255	1.22189	1.57664	1.31138	1.34277	1.58896	1.19532	1.18466	1.05412	1.09392	1.91708	2.14232	2.12401	2.01635	1.41846	1.45223	1.61504	1.55842	1.43368	2.31951	3.21475	1.61836	1.60356	1.40413	1.55205	1.90483	2.65223	2.18722	2.15486	2.34115	2.10287	1.41561	1.61092	1.51068	1.41448	1.42996	1.49037	1.54647	1.57437	2.0595	2.13938	2.88822	2.07486	2.46674	2.87267	2.7595	2.49436	2.53105	2.38959	2.71236	2.6858	2.28773	1.25891	1.13695	1.13803	1.82801	1.6577	1.58686	1.46827	1.55868	1.9925	1.71162	1.25614	1.07122	1.26351	0.991106	1.58051	1.20585	1.23678	1.19686	1.25997	1.18555	1.19142	1.091	1.32647	1.15451	1.1794	1.20778	1.46413	1.38532	1.03988	1.11681	1.23652	1.16016	2.07232	2.09424	1.88697	1.95136	2.16618	2.11409	2.6709	1.51829	2.20774	1.74753	1.58565	1.6999	1.47099	1.45566	1.4955	2.27368	2.19456	2.02847	1.56219	1.89604	1.60295	1.412	1.47136	1.86179	1.46991	1.5601	1.72149	1.86649	1.80908	2.02659	2.15525	1.9029	1.52579	1.67535	2.29695	1.84989	1.70335	1.76952	1.58685	1.55224	2.07926	1.77276	1.82769	1.90934	2.00047	2.5916	1.69249	1.62695	1.71761	1.86654	2.94574	2.33304	3.05434	2.08998	1.9852	2.35262	1.78285	1.69334	1.57083	1.98214	1.79918	1.88185	1.84247	2.35312	1.27181	2.30466	1.47667	1.67745	1.76815	1.70261	2.32892	1.95571	2.50779	2.47138	2.18021	2.38256	2.28794	1.23633	1.61876	1.43672	1.77288	2.02407	1.48709	1.85889	1.65825	1.13567	1.55823	1.45135	1.63178	2.54834	2.16947	1.76582	1.333	2.09505	1.41528	1.53374	2.36275	1.29343	3.61607	3.0952	2.4843	1.94187	1.52997	2.27938	2.24044	2.10067	1.28556	1.29696	1.20006	1.03655	1.56	2.28291	1.55503	1.4392	1.41936	1.32633	1.85402	1.64507	3.15729	2.96507	1.55143	1.46853	1.46011	1.39136	1.55361	1.2603	1.49231	1.52983	2.58053	1.39089	1.1204	1.21135	1.52356	2.4566	2.35402	2.28096	2.79628	2.06366	1.99103	2.08382	2.75298	2.74818	3.11587	1.36671	1.47677	1.59122	1.66444	1.24559	1.34634	1.39794	1.4908	1.50201	1.22588	1.3056	1.35711	1.60398	1.46652	1.48378	1.57897	2.20968	1.61568	1.87286	2.0795	2.14203	2.02974	1.82368	1.97237	1.87691	1.40669	1.35571	1.35021	1.5407	1.58924	1.59686	1.58961	1.73696	1.68222	1.80763	1.36896	1.31103	1.34441	1.62863	1.73906	1.78106	1.70544	2.01376	2.21768	2.56733	3.16924	3.31049	2.0095	1.98224	2.39559	2.334	1.704	1.6868	1.79285	2.01539	1.60347	1.55666	1.64205	1.34314	1.24881	1.52436	2.19616	1.36894	1.36516	1.34814	1.32644	1.26217	1.33069	1.40401	1.81618	1.54969	1.67579	2.05049	2.21072	1.83734	2.20546	3.15408	1.87011	2.19552	2.32115	1.78652	1.8945	2.48223	1.49974	1.45123	1.84687	2.0888	1.70722	1.72545	2.0787	2.28613	1.32798	1.60004	1.63823	1.76681	1.87203	1.80556	1.74907	1.98032	1.79026	2.20987	2.26918	1.87852	2.13265	1.40069	1.31311	1.37171	1.83557	1.89003	1.82906	1.75081	1.8729	1.6521	1.88714	1.92123	3.44751	1.28333	1.18823	1.18412	1.68592	1.43862	1.32435	1.45506	1.65876	1.91119	1.85005	1.73095	2.17078	2.69772	1.5048	1.30876	1.85381	1.50398	2.13715	1.37834	1.76335	2.23428	1.1579	1.31706	1.39325	1.34554	1.33635	1.64876	1.42742	1.68475	2.69672	1.48244	1.58486	1.94616	2.88245	1.42477	1.41385	1.36288	1.64959	1.45116	1.37121	1.33858	1.47287	1.11852	1.19073	1.37971	1.47527	1.55756	1.42248	1.73809	1.41095	1.35934	2.76235	1.19726	1.28936	1.6655	1.50902	1.68685	1.75945	1.42253	1.34136	2.23888	1.86364	2.04658	1.93845	1.24621	1.43311	1.73453	1.87224	2.10658	1.41787	1.52805	1.74398	2.68703	1.98705	1.57104	2.15433	2.22719	1.75686	1.66596	1.78191	1.45203	1.8439	1.45366	1.43678	2.00322	1.53455	2.75042	2.85663	2.7721	2.0016	2.28465	2.45893	2.76231	1.19421	1.32364	1.46743	1.86677	1.6045	1.41444	1.72363	1.63469	1.85747	1.45264	1.74681	1.62032	1.93584	1.20188	1.40826	1.27445	1.28372	1.56128	1.81695	1.76148	1.72339	1.61843	1.72509	1.92493	2.00617	1.37959	1.50346	1.51686	2.45684	2.41413	1.375	1.62548	2.17151	1.47606	1.46228	1.70891	1.87915	1.44525	1.7553	2.4995	1.41716	1.32145	1.55838	1.78248	1.53977	1.59163	1.76107	1.82788	1.90868	2.4817	1.86274	1.5693	1.55593	1.7067	1.89227	2.00352	1.73922	1.7854	2.3051	2.3525	2.13224	2.42509	2.48541	1.34602	2.23037	1.27347	1.65272	1.99872	2.17551	2.45329	1.98286	1.97624	1.96285	1.84487	2.03579	1.97261	1.49293	1.75392	1.53518	1.59089	1.84844	1.86596	1.91174	1.57209	1.77804	1.76803	1.87592	1.70816	2.71805	1.98703	2.03115	3.78095	3.51639	3.66835	4.0337	3.59063	1.79068	1.77316	1.88359	1.80273	1.81108	2.46515	1.86861	1.61656	1.97428	2.02897	1.36976	1.45274	1.47066	1.3071	1.37721	2.94576	3.30486	2.42302	2.52826	1.83241	1.87473	1.68791	1.80264	1.67895	1.56598	2.93891	1.51563	1.55456	2.82116	1.43551	1.47984	3.27429	1.4625	2.83639	1.49307	2.73859	1.79778	1.53431	1.69836	1.57247	2.28646	2.32243	2.23483	2.5582	1.80806	1.62815	2.02331	2.39873	2.27986	2.00372	1.91887	2.21588	2.21679	2.67183	2.47119	2.46287	2.2956	1.64901	1.34598	1.14939	1.45914	1.42264	1.35355	1.5802	2.10523	1.52452	1.94699	2.98122	2.88485	3.14176	2.18625	1.4075	1.28007	1.56203	1.56917	1.90055	1.98324	1.76028	1.79814	1.5378	1.53296	1.64354	2.31401	1.60678	1.73619	1.24021	1.36922	1.4173	2.06777	1.78812	2.45959	1.68944	1.56017	1.58806	1.54498	1.41517	1.61669	1.49217	1.62327	1.53539	1.50182	2.2981	1.40695	1.33408	1.66284	2.13175	2.05816	2.03954	1.96544	1.71143	1.59887	1.68067	1.77286	1.68126	1.61754	1.58195	1.45679	1.6865	2.79888	2.69056	1.56294	1.77514	2.16341	1.69244	1.79081	1.68326	1.82268	1.4712	1.88988	2.08503	2.0347	1.34871	1.98768	2.03314	1.39088	1.45627	1.76362	1.48697	1.70149	1.22061	1.36458	1.52448	1.12062	1.28498	1.89858	2.96693	1.62431	1.43941	1.30512	1.39604	1.41256	1.95914	1.94782	1.47052	2.09635	1.861	1.29849	2.55136	1.659	1.1829	1.26996	1.49589	1.39873	1.39463	1.11879	1.09579	1.39019	1.55485	2.08861	2.18479	1.31924	1.19366	1.17146	1.24775	1.2669	0.933183	1.205	1.24214	1.26237	1.06051	1.08704	1.25498	1.20533	1.30033	1.278	1.2417	1.20522	1.25569	1.13489	1.29428	1.45676	1.3264	1.40007	1.26239	1.23892	1.29521	1.31209	1.29215	1.2607	1.20216	1.00916	1.21633	1.09656	1.05776	1.30771	1.23036	1.22809	1.43437	1.18522	1.18919	1.70718	3.06237	3.09831	3.35642	2.67215	2.6968	1.95424	2.80566	2.8526	3.46249	3.30276	3.26537	2.85079	2.57997	2.38114	2.97527	2.24938	3.03643	1.26475	1.50336	1.81111	1.30751	2.37933	1.76309	1.42063	2.82297	1.77504	1.54311	1.13113	2.09601	2.07153	1.80385	1.22032	1.24866	1.24493	1.25864	1.3314	1.22248	1.84477	1.61049	1.46791	1.55506	1.49012	1.39998	1.3032	1.32548	1.79692	1.74022	1.3737	1.37633	2.47916	1.36108	1.28496	1.49778	1.33381	1.02585	1.65751	2.03393	1.39277	1.90281	1.72877	1.18952	2.09801	2.6678	2.48931	2.24832	2.47644	2.7715	2.29457	2.16284	2.36058	2.61914	2.30716	2.6457	2.11524	2.4169	1.71719	1.26694	1.15606	1.17238	1.82054	2.02011	1.41104	1.33806	1.32854	1.37468	1.77024	1.61004	1.62331	1.85338	1.31621	2.29205	2.77716	1.92721	2.19851	1.87372	2.05187	2.01716	1.56766	1.33823	1.90732	1.63849	2.12137	1.71958	1.8699	2.86146	2.73329	3.03712	2.36349	2.95295	1.35425	1.32042	1.2428	1.2604	1.43951	1.64643	1.52993	1.69149	2.12738	1.9797	2.55343	1.06147	1.02579	1.39913	1.09245	2.96141	1.6968	2.10994	2.22279	1.12499	3.05709	1.15617	1.84072	2.84033	1.24447	1.29237	1.39209	1.1189	1.10766	1.15591	1.18925	1.22709	1.20538	1.10176	1.0576	1.13924	1.18628	1.50717	1.1149	1.16992	2.42745	1.10255	1.15842	2.18816	1.17139	1.32239	1.54918	1.06977	2.82532	1.76722	2.26586	2.47053	2.62915	2.07038	1.78884	1.87184	1.40877	1.59201	2.00311	1.96506	1.08126	1.14355	2.05929	1.63436	1.5895	1.43358	1.27002	1.33359	1.47421	1.20283	1.29759	1.27512	1.35534	3.61489	1.09241	1.49488	1.26776	1.46888	1.21232	1.28971	1.52132	1.49884	1.25301	1.15748	1.80254	1.79717	2.36682	1.92328	1.58936	1.57992	1.23656	1.35352	1.66279	1.10856	1.3868	1.8796	1.90197	1.52293	1.38056	1.26643	1.77101	1.57453	1.8819	1.68443	1.28752	1.19357	1.36316	1.32113	1.28206	1.2425	1.33592	1.73034	2.01657	1.89224	2.03885	1.67495	1.82448	1.59774	1.05189	1.03053	1.24778	1.42596	1.19018	1.26724	1.21663	1.99445	1.17182	1.32928	1.47061	1.39775	1.38508	1.19315	1.52065	1.80066	1.09141	1.2703	1.57786	1.49306	1.70722	1.58668	1.34353	1.36335	1.36758	1.37959	1.40842	1.48097	1.22732	1.36928	1.11404	1.11827	1.12252	1.1768	1.16916	1.34508	1.43151	1.17054	1.88434	1.39871	2.13947	2.2918	2.70019	1.36336	1.17417	2.6753	1.48275	1.40846	1.82482	1.56629	1.38896	1.24871	1.19712	1.25213	1.12694	1.28683	1.30613	1.36753	1.26466	1.25496	1.17491	1.1593	1.2035	1.10903	1.09742	1.05854	1.08096	1.18349	1.14999	1.19443	1.28604	1.18026	1.19671	1.05459	1.05226	1.02925	1.39968	1.59423	0.977906	1.59977	1.85473	1.5449	1.70336	1.5664	1.12171	1.18945	1.39378	1.77691	1.50231	1.18116	1.08981	1.2094	1.03951	0.561048	1.1342	1.0314	1.17825	1.0974	1.48176	1.43011	1.02758	1.07031	1.0581	1.08419	1.06383	1.07064	1.10793	1.28056	1.17066	1.4406	1.1044	1.27304	1.13876	1.35436	1.35322	1.46586	1.16677	1.10914	1.29491	1.31717	1.50352	1.47803	1.44338	1.08988	1.62892	1.54353	1.54846	1.08956	1.09978	1.10169	1.9088	0.933116	2.48262	1.30192	1.13778	1.39021	1.30923	1.26435	1.41026	1.44772	1.29378	1.2338	1.7013	1.20642	1.24845	3.3759	2.44797	3.13132	3.09196	2.94783	2.98561	1.18335	1.27603	1.25812	1.31176	1.4237	1.26081	1.55845	1.24213	2.82877	2.59839	2.63523	2.12034	2.56699	2.61952	2.27919	2.79446	2.56349	2.46072	2.44191	2.18151	2.01905	2.26686	1.43447	1.76744	1.479	1.71888	1.73185	1.70339	1.86268	2.14362	1.6589	2.30998	1.62513	1.57872	1.55095	1.1627	2.05948	1.74932	2.43692	3.40456	2.29301	2.81384	2.98765	2.55789	2.58313	1.17539	1.72575	1.75323	1.52246	3.15971	2.6873	2.40601	2.83323	3.32939	3.67724	3.22828	3.09124	3.50418	3.0096	3.6561	2.97255	2.01027	3.08771	1.97686	2.90641	2.21931	2.68564	2.05439	2.526	1.64774	1.73254	1.70731	1.80677	1.85303	1.72068	1.63494	1.9743	2.00046	1.92687	2.06671	2.27494	2.61325	1.40363	1.90581	1.07702	1.00441	1.20977	0.966222	0.933731	0.931572	1.37249	1.10475	1.07676	1.2496	1.12331	1.10344	2.80775	2.69896	1.05599	1.02637	1.08435	0.902637
	Man(α1-6)Glc(β1-4)GlcNAc(β1-4)[Fuc(α1-2)]Gal(β1-3)GalNAc	1.03566	1.35206	2.08365	2.07839	1.34385	1.46973	1.86293	1.48533	1.38979	1.31664	1.24318	1.99951	1.95421	2.23085	1.95846	2.70696	1.47344	1.44818	2.33008	2.27113	2.54887	1.56136	1.24652	1.13544	1.16635	1.10513	1.02711	1.01963	0.90604	1.01557	1.01332	1.29334	2.42225	1.511	1.10022	1.09728	1.40899	1.27524	1.27767	1.61475	1.18641	1.19545	1.02894	1.16656	2.05567	2.27743	2.23297	2.13661	1.3666	1.38081	1.6656	1.5673	1.56151	2.54614	3.46347	1.62843	1.68229	1.44546	1.56904	1.95436	2.40761	1.60551	1.84937	1.97556	1.83004	1.12816	1.21974	1.11023	1.16301	1.15171	1.11503	1.71344	1.71803	2.09823	2.05666	2.89503	2.14341	2.42765	2.78413	2.92207	2.63941	2.69713	2.52125	2.80142	2.81136	2.03773	1.22515	1.09226	1.16816	1.78164	1.64228	1.579	1.52535	1.63205	2.07731	1.81806	1.32096	1.07574	1.31009	0.925259	1.53873	1.12743	1.13786	1.19182	1.13815	1.09504	1.17565	1.05596	1.18725	1.05275	1.13717	1.22005	1.32224	1.30211	0.863254	0.956484	1.14966	1.14933	1.75294	1.7458	1.84544	1.6787	1.701	2.10872	2.72738	1.53058	2.22431	1.64802	1.54869	1.5828	1.47684	1.45478	1.42691	1.82755	1.75366	1.56774	1.4951	1.83522	1.80064	1.77088	2.02528	2.73876	1.79033	1.66828	1.62622	1.79965	1.78337	1.83074	3.1511	1.64187	1.52801	1.66721	2.06725	1.91431	1.7382	1.5048	1.56274	1.35807	2.00317	1.93471	2.51996	2.94595	3.30483	3.51812	2.5135	2.85354	3.14234	3.22907	2.83342	2.24651	2.89804	2.09242	2.31942	2.30678	1.82543	1.54378	1.52758	1.91599	1.78563	1.75564	1.70232	2.39009	1.23125	2.19759	1.36309	1.47924	1.72785	1.59574	2.34349	1.77201	2.39451	2.39254	2.0988	2.29184	2.17367	1.1946	1.50513	1.37706	1.81164	1.97114	1.45708	1.7608	1.72977	1.00803	1.54897	1.24774	1.31061	2.26619	1.92414	2.04778	1.54985	1.98256	1.47256	1.16883	1.90957	0.987725	3.27567	2.66992	2.01564	1.79053	1.42254	2.27243	2.18403	1.99397	1.30099	1.24021	1.14154	1.02079	1.37836	2.07524	1.84335	1.69465	1.63902	1.4422	1.75289	1.58233	2.93791	2.65003	1.71186	1.63418	1.61615	1.52225	1.70869	1.30121	1.55198	1.63165	2.68828	1.42936	1.22115	1.37292	1.61084	2.35153	2.26056	2.13746	2.6941	2.00825	1.93487	2.0124	2.65381	2.54368	2.88591	1.25536	1.40358	1.50196	1.73847	1.16377	1.28102	1.41308	1.63163	1.5026	1.21669	1.28149	1.32569	1.61583	1.30658	1.03139	0.870848	1.42802	1.6127	1.85062	1.89899	2.04653	2.07159	1.81804	2.00761	1.87048	1.50562	1.52003	1.539	1.75371	1.61528	1.58608	1.67873	1.82755	1.82355	2.04799	1.43905	1.37031	1.39027	1.71331	1.69851	1.75075	1.59812	1.94735	2.55481	2.99886	3.6816	3.57749	1.97789	1.9666	2.38996	2.38677	1.97199	2.0658	2.13136	2.36537	1.45577	1.46933	1.44919	1.25895	1.14737	1.33831	2.20425	1.24355	1.20317	1.18621	1.15493	1.21638	1.16504	1.30075	1.73907	1.52663	1.41332	1.62719	1.65342	1.92116	2.92409	3.92713	2.03285	2.28346	2.55911	1.80009	1.99997	2.40962	1.52325	1.48739	1.8081	2.00018	1.66257	1.71858	2.12668	2.08447	1.34232	1.63745	1.83089	2.00082	1.96162	1.86723	1.74747	1.95947	1.84393	2.22463	2.24161	1.86167	2.1391	1.40918	1.33381	1.39455	1.91529	1.9165	1.77558	1.60023	1.7343	1.65257	1.88433	1.89221	3.42899	1.21263	1.08513	0.994143	1.51445	1.26787	1.02712	1.17075	1.40264	1.95644	1.90527	1.83465	2.19214	2.68783	1.49476	1.31431	1.97087	1.98456	2.1074	1.5969	2.70864	3.14018	1.1138	1.30438	1.48345	1.41051	1.32994	1.56645	1.56545	1.7754	2.58495	1.41974	1.42563	2.04117	3.05779	1.38721	1.41801	1.44913	1.79349	1.5557	1.59577	1.61071	1.74984	1.02933	0.989736	1.09292	1.41762	1.34685	1.38453	1.2381	1.47085	1.34556	2.31961	1.21835	1.39546	1.69041	1.58234	1.82533	1.84605	1.64466	1.58016	2.42388	1.85157	2.12612	2.09039	1.25332	1.47349	1.80056	1.89809	2.14715	1.30261	1.29169	1.33862	2.33207	1.82521	1.56941	2.1049	1.98656	1.80022	1.77478	1.99199	1.43302	1.88979	1.42324	1.41741	2.04555	1.62362	2.73554	3.06975	2.9063	2.26551	2.69507	3.29771	3.564	1.24512	1.39951	1.74118	2.09437	1.38711	1.35554	1.74817	1.68052	1.9656	1.63947	2.36166	2.75003	3.17915	1.17584	1.34653	1.12194	1.13119	1.60314	1.91852	1.94824	1.96107	1.74201	1.90909	2.26539	2.24318	1.35765	1.61575	1.65681	2.83595	2.36702	1.27302	1.40367	1.99909	1.34668	1.25173	1.40479	1.48232	1.36807	1.66425	2.3918	1.35356	1.12516	1.33558	1.5952	1.33714	1.42875	1.68869	1.76129	1.91569	2.44404	1.90694	1.62707	1.62842	1.71436	1.77591	1.7956	1.5525	1.49717	2.18762	2.31393	2.20211	2.50901	2.73908	1.39135	2.21493	1.27123	1.24234	1.43713	1.39835	1.69791	1.97921	1.96269	2.00075	1.70182	1.84278	1.72067	1.50321	1.75489	1.60474	1.63856	2.16084	2.07086	2.09644	1.55936	1.66627	1.79697	1.81293	1.56736	2.53869	1.83024	1.91394	3.75152	3.52796	3.56874	4.00075	3.57339	1.55821	1.53145	1.65807	1.66138	1.64218	2.17241	1.65981	1.56247	1.92074	1.98449	1.29168	1.50896	1.54452	1.27078	1.207	3.20656	3.2975	2.73294	2.85446	2.55386	2.6182	2.59306	2.4748	1.80137	1.52965	2.95174	1.29976	1.32842	2.78513	1.34992	1.3685	3.28808	1.34666	2.83636	1.47809	2.71695	1.82482	1.51376	1.66893	1.62772	2.15222	2.18666	2.07678	2.37924	1.79007	1.66003	1.95151	2.22013	2.10168	1.9282	1.85723	2.17403	2.09913	2.50917	2.25694	2.29516	2.27975	1.51011	1.32177	1.13995	1.47092	1.42531	1.19872	1.45703	2.78003	2.2111	2.02436	2.99313	2.9244	2.98892	1.96735	1.48371	1.31784	1.63931	1.61015	1.69592	2.33288	1.59342	1.7393	1.57713	1.50471	1.64939	2.31119	1.44974	1.70271	1.18468	1.54021	1.33895	1.84618	1.64662	2.21178	1.63583	1.45911	1.41804	1.38915	1.24441	1.57007	1.39656	1.90446	1.74444	1.61352	2.31948	1.23462	1.05169	1.29689	1.90087	1.84855	2.77648	2.61901	1.57745	1.32489	1.93299	1.49075	1.74963	1.4323	1.54723	1.38537	1.36798	2.65106	2.49755	1.76012	1.81765	2.3828	1.97542	1.84427	1.75321	1.82346	1.40214	1.96718	2.16297	2.09114	1.42246	2.15151	2.16859	1.15375	1.2266	1.68397	1.40732	1.44876	1.05297	1.31305	1.48922	0.973296	1.19737	1.86804	2.9053	1.36261	1.11071	1.1601	1.33809	1.08156	1.71215	1.77835	1.44942	2.10918	1.88891	1.25894	2.05023	1.56541	1.17548	1.268	1.25183	1.67756	1.13186	1.28674	1.15304	2.17578	2.91025	3.52767	3.70913	1.48691	1.31832	1.23593	1.30352	1.34678	0.93711	1.14172	1.13887	1.13954	0.806598	1.0503	1.23245	1.13117	1.15873	1.37164	1.37937	1.37025	1.3986	1.21708	1.43023	1.57285	1.39046	1.53845	1.29408	1.19229	1.31432	1.42939	1.25911	1.29034	1.1779	1.06091	1.27665	1.16206	1.09449	1.18408	1.12597	1.17073	1.28036	1.10723	1.13327	1.9269	2.91244	2.96633	3.26794	2.48418	2.59797	1.89086	2.80762	2.67882	3.24785	3.21818	3.14811	2.7423	2.54713	2.31407	2.93091	2.10681	2.90103	1.24953	1.40583	1.85649	1.28275	2.21291	1.50334	1.17059	2.18848	1.19661	1.49656	1.09667	1.62475	1.67434	1.2588	1.10435	1.27519	1.26012	1.27338	1.48243	1.26983	1.49144	1.32292	1.10024	1.26869	1.24956	1.07938	1.06162	1.17031	1.51519	1.36165	1.0593	1.24239	3.07394	1.72444	1.68155	1.28894	1.10351	0.789049	1.39294	1.97791	1.26934	1.97174	1.8595	1.29084	1.92915	2.63621	2.38855	2.24445	2.48612	2.65735	2.26804	2.05433	2.25407	2.35483	2.07804	2.47066	1.89588	2.55051	1.83343	1.45616	1.26166	1.23308	1.94178	1.73493	1.36599	1.52863	1.56662	1.54988	1.66431	1.42094	1.53252	1.65948	1.23741	2.07496	2.65109	1.78829	1.8754	1.60283	1.7654	1.59383	1.40176	1.07996	1.6564	1.54733	1.81114	1.38125	1.8644	2.88121	2.69244	2.9357	2.39818	2.85731	1.29859	1.26029	1.18751	1.19548	1.40697	1.44825	1.31822	1.53978	2.10887	1.81106	2.3828	1.14072	1.13319	1.33515	1.13756	2.94481	1.53297	1.89463	2.06269	1.06062	2.93812	1.18247	1.8402	2.69643	1.08132	1.22239	1.16565	1.07387	1.02125	1.10279	1.07593	1.24876	1.17982	1.19014	1.1291	1.23744	1.251	2.21632	1.29233	1.57894	2.92796	1.20778	1.27492	2.82041	1.40676	1.51142	1.6361	1.25011	2.90637	1.82806	2.29664	2.17902	2.46618	2.03507	1.84205	1.97552	1.90683	2.27531	2.48859	2.60194	1.04539	1.10706	1.95022	1.44019	1.53672	1.35095	1.28323	1.21317	1.28491	1.16054	1.34714	1.23628	1.43063	3.45597	1.05366	1.53253	1.19589	1.12137	1.11286	1.2382	1.1174	1.45595	1.22579	1.09208	1.70388	1.72449	2.45391	2.06633	1.71342	1.60305	1.30069	1.33138	1.35439	1.26241	1.11862	2.07355	2.05116	1.69428	1.4775	1.30346	1.5497	1.30157	1.72874	1.48533	1.06102	1.02057	1.25275	1.23946	1.19979	1.03878	1.10224	1.85585	2.04962	1.98839	2.02566	1.84136	2.00115	1.57469	1.09642	1.06907	1.24982	1.49527	1.2109	1.29749	1.2655	1.95117	1.03724	0.940797	0.973785	0.894101	1.41971	1.30492	1.58907	1.38811	1.03943	1.19674	1.53223	1.31703	1.62959	1.4692	1.2641	1.2317	1.27647	1.25899	1.2322	1.28322	1.07524	1.3105	1.02033	1.02036	0.992752	1.1047	0.978509	1.09721	1.3952	1.1913	1.86885	1.48904	1.85468	2.11984	3.18389	1.38267	1.07254	2.59167	1.5783	1.35961	1.78516	1.39153	1.18169	1.22706	1.13992	1.05583	1.12231	1.11162	1.1111	2.01991	1.75664	1.44919	1.2607	1.26677	1.29314	1.16382	1.22809	1.14709	1.12566	1.27701	1.22194	1.29926	1.1904	1.1421	1.17447	1.061	0.902896	0.962166	1.44591	1.7709	1.09172	1.54924	1.8689	1.57384	1.71047	1.61638	1.0025	1.14496	1.20024	1.56914	1.42813	1.01805	1.15238	0.962925	1.07755	0.511386	1.09691	1.02028	1.13483	1.23673	1.31176	1.30485	1.07212	0.928682	0.849095	0.960168	1.02852	1.1496	1.12279	1.14495	1.01641	1.08059	1.00305	1.079	1.00528	1.1029	1.33081	1.33811	1.33732	1.22284	1.25392	1.12242	1.06177	1.25951	1.17222	1.08354	1.66898	1.63409	1.59889	1.24686	1.07837	1.11414	1.86496	0.920218	2.47551	1.26293	1.01558	1.38739	1.19644	1.16681	1.06898	1.60149	1.34962	1.24424	1.53705	1.24538	1.31471	3.22628	2.4012	3.14744	3.0955	2.90352	2.94907	0.973685	0.854309	1.11137	1.07376	1.43757	1.09311	1.25071	1.02956	2.7764	2.64172	2.63968	2.11703	2.63153	2.65853	2.24015	2.64608	2.56582	2.42385	2.41667	2.18532	1.9998	2.30243	1.40681	1.75705	1.48593	1.71731	1.77824	1.64728	1.81431	2.15136	1.6794	2.21555	1.61973	1.4778	1.52321	1.09298	1.4113	1.52385	2.62441	3.44141	2.42042	2.74755	2.99627	2.48328	2.44017	1.2246	1.77805	1.64609	1.47985	3.04133	2.68248	2.40444	2.6751	3.29956	3.62416	3.09743	3.03858	3.37658	2.8522	3.5711	2.78966	1.84273	3.12714	1.95468	2.83582	2.14317	2.58798	1.87339	2.33547	1.76006	1.76249	1.7616	1.84931	1.84599	1.73243	1.57313	1.91677	1.94737	2.15098	2.51324	2.79582	2.96774	1.49621	2.10187	1.0478	0.987516	1.2465	0.999078	0.972656	0.953057	1.3579	1.09663	0.930005	1.06183	1.16235	1.05096	2.98808	2.74812	1.14374	1.1173	1.22393	1.01267
G34031ES	Man(α1-6)GlcNAc(β1-4)GlcNAc	1.05704	1.32152	2.22511	2.35273	1.51471	1.57902	1.85945	1.51341	1.48102	1.25474	1.1927	1.97874	1.98009	2.22351	1.86389	2.70111	1.49963	1.443	2.26795	2.15605	2.47644	1.51153	1.25901	1.23638	1.18499	1.19788	1.18443	1.11613	1.07218	1.11213	1.08762	1.3427	2.30599	1.50066	1.27486	1.17556	1.52154	1.28568	1.31146	1.5952	1.24182	1.20423	1.04438	1.14427	1.77904	2.11092	2.05608	1.9466	1.31668	1.37375	1.63208	1.50016	1.25464	2.30706	3.1163	1.55158	1.53152	1.39552	1.43649	1.82966	2.52363	1.93508	2.05287	2.22863	2.06526	1.21885	1.30963	1.32628	1.394	1.31242	1.37672	1.59575	1.71083	2.07293	2.10337	2.95739	2.11353	2.53678	2.80586	2.71434	2.52787	2.64847	2.45476	2.66043	2.77796	2.22962	1.24483	1.10623	1.15238	1.76687	1.65166	1.50885	1.52159	1.5487	1.90806	1.62699	1.21894	1.04705	1.16754	0.991572	1.53817	1.13596	1.2132	1.14188	1.20421	1.14343	1.18755	1.06806	1.17989	1.06365	1.15864	1.20444	1.88046	2.86636	2.26762	1.8667	1.58848	1.19111	1.89301	1.93493	1.85438	1.84661	1.90053	2.16429	2.8676	1.55996	2.24111	1.93005	1.86315	1.95155	1.52868	1.57947	1.6651	2.04996	1.9666	1.79623	1.66399	2.05473	1.51324	1.29431	1.36637	1.6954	1.42706	1.51092	1.73421	2.25451	1.80764	2.0888	1.87893	2.02425	1.71885	1.67811	2.32887	1.95614	1.68975	1.86692	1.71227	1.67018	2.05849	1.75004	1.68773	1.73191	1.79085	2.45564	1.56631	1.42598	1.55379	1.66298	3.25162	2.46095	3.25624	2.06865	2.11279	2.30303	1.81403	1.78343	1.64884	2.08737	1.86711	1.94047	2.03068	2.36524	1.30448	2.32135	1.47214	1.57464	1.74054	1.51256	2.15963	1.76643	2.40408	2.37095	2.0242	2.21091	2.14302	1.34533	1.57712	1.43474	1.79286	1.92708	1.50244	1.73532	1.62243	1.17615	1.53394	1.41726	1.50166	2.442	2.13125	1.69041	1.39048	1.98439	1.33737	1.60719	2.47716	1.32885	3.72077	3.11423	2.48885	1.88561	1.52489	2.32274	2.18259	2.09546	1.26162	1.21844	1.15048	1.06494	1.53984	2.17086	1.63581	1.51561	1.51741	1.43818	1.90471	1.5812	3.01827	2.76327	2.24691	2.11932	1.61026	1.56385	1.82426	1.25932	1.49351	1.57645	2.70383	1.43401	1.20293	1.2915	1.67554	2.37676	2.19811	2.06851	2.64607	2.02509	1.9606	2.02724	2.66507	2.66905	3.01273	1.41447	1.72669	2.07687	2.46541	1.26552	1.40209	1.40244	1.62115	2.36565	1.52249	1.74361	1.8716	2.12291	1.3576	1.26245	1.22787	1.83108	1.62602	1.92863	2.0145	2.08035	2.08233	1.88686	2.01212	1.92233	1.41474	1.30943	1.35662	1.46517	1.57799	1.60591	1.65647	1.87071	1.99431	2.24675	1.48663	1.62307	2.02086	2.55422	1.67676	1.74686	1.72195	2.03666	2.06179	2.43727	2.73423	2.99625	2.02935	2.01552	2.45441	2.36788	1.67183	1.65201	1.7666	1.94852	1.50381	1.4523	1.50506	1.36825	1.19174	1.36198	2.06164	1.26926	1.25832	1.20475	1.16237	1.30562	1.34459	1.443	1.8788	1.51565	1.51891	1.78517	2.04878	1.80468	1.93667	2.90155	1.81014	2.25385	2.42009	1.66686	1.82221	2.40267	1.50947	1.37033	1.75123	2.00328	1.70127	1.7027	1.96204	2.08538	1.66628	2.66767	3.15046	3.38741	2.9958	2.08672	1.79861	2.05065	1.85784	2.25255	2.6365	1.94839	2.25812	1.36172	1.28188	1.33457	1.77852	1.87245	1.81252	1.80369	1.89588	1.65707	2.00184	2.22797	3.67618	1.2768	1.20491	1.22784	1.72416	1.46213	1.34094	1.5419	1.78235	1.88612	1.78202	1.67102	2.03462	2.52334	1.52987	1.36756	1.7884	1.37894	2.1439	1.36684	1.36811	1.69301	1.14762	1.31019	1.3934	1.34725	1.36633	1.59287	1.43534	1.69268	2.73767	1.45194	1.52371	1.91377	2.89117	1.40403	1.35781	1.29582	1.5302	1.42746	1.38459	1.3711	1.47954	1.33808	1.44775	2.36616	1.57458	1.74387	1.43454	1.89377	1.41739	1.3835	2.86465	1.2011	1.30078	1.63603	1.54492	1.66319	1.77255	1.37485	1.2412	2.41469	1.86435	2.11695	2.42101	1.26982	1.44782	1.71741	1.82918	2.15475	1.47305	1.50914	1.67078	2.61204	1.99509	1.58483	2.17381	2.17251	1.81923	1.80504	2.17579	1.44334	1.84176	1.43444	1.45884	2.05442	1.52534	2.75431	2.82269	2.7634	2.16919	2.36495	2.82938	3.06293	2.21804	2.59365	3.07096	3.19005	3.02112	1.41837	1.71301	1.60952	1.81265	1.4343	1.67774	1.52138	1.78011	1.16888	1.3582	1.20587	1.32694	1.84646	2.28473	2.53512	3.01778	1.58167	1.66957	1.89578	2.15068	1.41342	1.53081	1.52289	2.50426	2.45107	1.36246	1.47293	2.12378	1.51301	1.53668	1.69458	1.85701	1.42343	1.83554	2.57011	1.57407	1.63434	1.95212	2.21568	2.05479	2.09435	2.94221	3.32942	3.54074	3.75143	2.01081	1.88613	2.0361	2.68773	2.96313	2.84609	2.70914	3.11909	2.23097	2.29182	2.11759	2.35991	2.44816	1.38768	2.22713	1.98227	1.39837	1.58348	1.62023	1.90695	2.00716	2.1158	2.15987	1.74132	1.84581	1.61718	1.50907	1.74053	1.55753	1.60225	2.45512	2.75403	2.10233	1.982	2.72612	2.44914	3.23681	3.32501	2.70251	1.95409	1.98327	3.70828	3.56746	3.47718	4.01539	3.52208	1.66694	1.615	1.74542	1.58792	1.71026	2.28745	1.73462	1.74833	2.39226	2.62499	1.38533	1.38766	2.0174	1.2478	1.51351	3.09675	3.10577	2.59583	2.69131	1.68457	1.7595	1.54805	1.6366	1.60866	1.51303	2.84035	1.53599	1.50633	2.72667	1.51758	1.45668	3.19946	1.40202	2.7285	1.59319	2.6565	1.91488	1.66018	1.85444	1.68151	2.74939	2.72226	2.5972	2.91332	1.91339	1.80994	2.16041	2.39741	2.24708	1.9924	1.91932	2.24446	2.19134	2.52623	2.37133	2.32895	2.1769	1.62968	1.2699	1.06861	1.37545	1.42737	1.25657	1.53038	2.48795	1.83439	1.93632	3.07283	2.94333	3.0852	2.03263	1.95075	1.65404	1.4525	1.52195	1.54649	1.84084	1.62299	1.65104	1.48188	1.42517	1.59055	2.40144	1.56467	1.75162	1.26577	1.34759	1.61248	2.0079	1.75064	2.38645	1.84052	1.48272	1.4916	1.46503	1.37941	1.67689	1.37607	1.4313	1.34796	1.39638	2.36469	1.33901	1.26078	1.54544	2.00544	1.95633	1.95452	1.9339	1.58911	1.50504	1.68882	1.63565	1.63763	1.67882	1.56562	1.39594	1.52535	2.70546	2.57826	1.51138	1.73831	2.01839	1.67199	1.71702	1.67726	1.88184	1.45163	2.12832	2.1818	2.09713	1.44517	2.07466	2.11755	1.24128	1.27065	1.75658	1.45789	1.61228	1.32536	1.36801	1.44951	1.08253	1.52157	1.91857	3.01932	1.50401	1.21556	1.27953	1.4304	1.32144	1.79319	2.29877	1.47315	2.17922	2.22866	1.84876	2.29713	1.70041	1.43537	2.17539	1.41568	1.45435	1.30322	1.14221	1.15075	1.31122	1.43834	1.95034	2.02498	1.25107	1.18492	1.13032	1.198	1.24487	0.862077	1.14571	1.18159	1.133	0.906317	1.04423	1.28152	1.1634	1.22486	1.21665	1.22039	1.21521	1.1981	1.14276	1.20814	1.37722	1.26321	1.29912	1.17252	1.1475	1.22184	1.29313	1.26244	1.24278	1.11097	0.993982	1.22447	1.07706	1.07378	1.19018	1.16537	1.19729	1.27989	1.1108	1.10116	1.70525	3.01048	3.02273	3.33822	2.55681	2.61153	1.75983	2.81292	2.73318	3.33722	3.28408	3.24802	2.75171	2.60331	2.304	2.96273	2.10263	2.98658	1.65845	1.84648	1.73268	1.21631	2.0366	1.4071	1.34775	2.41982	1.46347	1.45541	1.34339	2.21614	2.12509	1.95115	1.28278	1.39775	1.22889	1.2717	1.37337	1.27149	1.81874	1.61696	1.50018	1.59162	1.53769	1.42811	1.26029	1.33494	1.70021	1.64614	1.42793	1.4184	2.7223	1.26303	1.34427	1.53993	1.42682	1.04969	1.52058	1.95674	1.33539	2.09649	1.69652	1.49792	2.04777	2.70179	2.28651	2.19593	2.44691	2.71248	2.18085	2.05528	2.21538	2.55356	2.20315	2.49286	1.92358	2.5641	1.70201	1.31359	1.18048	1.21145	1.75007	1.78054	1.41731	2.13549	2.01291	2.08896	1.68747	1.49847	1.49574	1.68091	1.24266	2.14163	2.71496	1.89791	1.96559	1.71646	1.81199	1.76899	1.43624	1.18594	1.74088	1.64214	1.84411	1.47561	1.78358	2.88939	2.89753	3.16371	2.55105	3.0121	1.30939	1.28658	1.19437	1.18787	1.41691	2.47692	2.50154	3.0741	3.56634	2.68873	3.71126	1.44603	1.34356	1.34728	1.27777	2.91896	1.71582	2.08501	2.22518	1.49954	2.96983	1.72857	2.4737	3.35884	1.27044	1.273	1.40851	1.10738	1.10638	1.17654	1.1928	1.25653	1.20599	1.13537	1.22759	1.07629	1.12439	1.82581	1.30785	1.33331	2.77551	1.16546	1.26258	2.47084	1.07828	1.27477	1.95321	1.42625	2.91407	2.00723	2.29257	2.27996	2.47274	2.02773	1.96431	2.26833	1.57136	1.6966	2.03494	2.01245	1.04135	1.19765	2.17424	1.71931	1.30135	1.19783	1.21055	1.26332	1.37539	1.20573	1.24321	1.4255	1.31402	3.46023	1.4661	1.47123	1.32468	1.2549	1.18127	1.26497	1.22078	1.42434	1.25302	1.12042	1.66707	1.6344	2.36248	1.93416	1.52249	1.82209	1.44221	1.38056	1.52239	1.40948	1.27578	1.76298	1.85366	1.4614	1.47696	1.39935	1.60621	1.42131	1.75268	1.64028	1.14998	1.08543	1.34569	1.29433	1.23098	1.09018	1.22677	1.77097	2.03656	1.9393	2.03869	1.67739	1.87143	1.65098	1.10367	1.02197	1.25694	2.14519	1.188	1.28619	1.22959	1.94533	1.10758	1.20693	1.39338	1.31413	1.65852	1.49466	1.93386	1.9515	1.05701	1.20228	1.55137	1.56078	1.81448	1.83044	1.35419	1.48909	1.54129	1.66503	1.75023	1.41336	1.20404	1.3158	1.07492	1.05042	1.13783	1.11601	1.04677	1.23864	1.36513	1.14567	1.85324	1.32076	1.98866	2.25774	2.86957	1.34772	1.23416	2.65507	1.51242	1.42643	1.79261	1.38612	1.29102	1.19599	1.17093	1.11127	1.1543	1.14169	1.16308	1.22843	1.14315	1.16187	1.17203	1.07987	1.2366	1.18075	1.10882	1.11943	1.06945	1.17106	1.2142	1.19914	1.18089	1.10545	1.18007	1.12455	1.10249	1.118	1.42466	1.58937	0.997205	1.66848	1.8682	1.54059	1.7039	1.58932	1.12518	1.17144	1.29836	1.65629	1.4754	1.08514	1.09964	1.05531	1.03512	0.54127	1.12622	1.00699	1.2232	1.83197	2.44275	2.03456	1.00376	1.01535	0.989899	1.04529	1.02354	1.0388	1.10153	1.20406	1.09852	1.30515	1.04479	1.15251	1.08152	1.21778	1.24755	1.3938	1.14546	1.06671	1.3968	1.24169	1.4251	1.30727	1.39353	1.11591	1.6484	1.56549	1.5888	1.11649	1.10865	1.11205	1.77144	1.03338	2.4714	1.29741	1.08012	1.39191	1.21127	1.23465	1.17582	1.47806	1.34558	1.18981	1.61627	1.19314	1.29264	3.19706	2.28741	3.17426	3.12449	2.96657	3.02617	1.13145	1.1241	1.31747	1.16229	1.61717	1.10673	1.37736	1.24932	2.8918	2.67829	2.69583	2.25798	2.63748	2.75312	2.27291	2.76878	2.6225	2.38593	2.39253	2.1505	1.97319	2.21283	1.72247	1.8255	1.55279	1.69885	1.71012	1.6932	1.87837	2.1612	1.67698	2.2564	1.68895	1.57015	1.56481	1.20215	1.69319	1.74748	2.54932	3.51094	2.51619	2.74702	3.04093	2.47237	2.55173	1.10484	1.7455	1.69919	1.50812	3.12085	2.6825	2.38849	2.81379	3.34317	3.73218	3.18594	3.08509	3.53033	2.947	3.59613	2.97699	1.9613	3.03432	2.04987	2.90416	2.19312	2.66039	2.123	2.60476	1.64109	1.77484	1.73253	2.33113	1.85325	1.74717	1.84618	2.48829	1.83828	1.63242	1.8872	2.17416	2.49292	1.33968	1.91156	1.22178	1.17034	1.36098	1.04539	0.984122	1.01735	1.54774	1.31671	1.47863	1.55125	1.15802	1.14955	2.77886	2.66607	1.09986	1.08697	1.19227	0.950541
	Man(α1-6)Man(α1-3)Man(α1-3)Man	1.27887	1.44814	2.12447	2.18916	1.38931	1.51768	2.57545	1.44009	1.51162	1.25617	1.19044	1.96848	2.00711	2.23706	2.09957	2.717	1.90633	1.82407	2.48694	2.44539	2.74409	1.83479	1.33302	1.25762	1.1835	1.17445	1.16095	1.17025	1.06795	1.14822	1.09132	1.38712	2.34369	1.38063	1.25055	1.15178	1.58644	1.32721	1.31655	2.18496	1.18146	1.16487	0.99827	1.09405	2.10364	2.32518	2.42924	2.26784	1.87314	1.65307	1.93863	1.95037	1.34578	3.79708	4.36018	1.63302	1.58679	1.40071	1.80229	2.17884	2.53742	1.90808	2.00434	2.22681	2.04345	1.24883	1.40669	1.26986	1.41913	1.28474	1.39648	1.62753	1.60048	2.05476	2.20419	2.85072	2.04969	2.38697	2.83901	2.7992	2.54613	2.58254	2.40956	2.76488	2.64743	2.1836	1.23485	1.16788	1.13299	1.79191	1.61278	1.56457	1.60986	1.61726	2.92604	2.63478	1.87847	1.05649	1.17568	0.970852	1.61073	1.47379	1.29402	1.19565	1.21944	1.08734	1.1687	1.10542	1.16221	1.11281	1.18536	1.19808	1.39734	1.45691	1.01561	1.06245	1.21329	1.15573	1.96549	1.84671	1.8457	1.857	1.98049	2.12678	2.75906	1.56593	2.29194	1.79662	1.65457	1.80192	1.5701	1.53106	1.57125	2.11943	1.91769	1.81064	1.84842	2.30933	1.57265	1.47253	1.57274	1.93313	1.53736	1.56602	1.85724	2.36706	1.82189	1.974	2.01009	1.89153	1.57247	1.67925	2.24533	1.9164	1.6899	1.75726	1.62205	1.47252	2.15098	1.70749	1.61455	1.71634	1.76136	2.38695	1.54522	1.40305	1.48739	1.65834	3.07518	2.32459	3.06946	2.14806	2.11629	2.45663	1.85195	1.67313	1.59906	1.94013	1.83194	1.85819	1.95383	2.33806	1.21753	2.24339	1.50195	1.60812	1.68671	2.41622	3.03582	2.54372	3.07414	2.95144	2.78699	3.05373	2.94396	1.22336	2.14051	1.81712	1.79087	2.76954	1.58215	2.46523	1.62614	1.08264	1.63639	1.37691	1.57042	2.37307	1.99883	1.49333	1.32391	1.98374	1.37668	1.33451	1.99742	1.14176	3.33615	2.82141	2.18304	1.73852	1.57449	2.27825	2.20897	2.01524	1.27041	1.24921	1.2233	1.04557	1.6672	2.188	2.17801	2.01687	1.91432	1.7156	1.80326	1.54117	3.03603	2.70492	1.99767	1.94666	1.45482	1.37962	1.64626	1.68738	1.8932	2.03545	3.00219	1.67218	1.58414	1.79335	2.08063	3.94959	4.16821	4.17024	4.36767	2.50016	3.00738	3.15888	4.13902	4.10317	4.31265	1.26727	1.37447	1.43073	1.99345	1.24221	1.36927	1.34676	1.44116	1.65149	1.14774	1.24923	1.44126	1.84522	1.42861	1.361	1.34693	1.84086	1.93931	2.62263	3.22799	3.64083	2.16625	2.10499	2.43963	2.67764	1.3809	1.28762	1.26449	1.47386	1.60492	1.60153	1.57987	1.78472	1.81328	2.00907	1.25972	1.1942	1.31565	1.74293	1.76638	1.81332	1.75523	2.08017	2.25603	2.52175	2.87018	2.7695	2.57977	3.04815	3.72925	3.78217	1.96881	2.14114	2.40515	2.91847	1.58461	1.56953	1.66482	1.36754	1.29947	1.46527	2.19926	1.3675	1.37234	1.3482	1.27126	1.24122	1.22433	1.29629	1.74623	1.53696	1.63095	1.77288	1.78418	1.83289	2.21104	3.26089	1.91965	2.3002	2.39317	1.71447	1.97445	2.56501	1.64937	1.87497	2.85698	3.38047	1.73725	1.88837	2.81134	3.60295	1.29914	1.62784	1.75451	1.94882	1.97296	1.82854	1.96013	2.57416	1.74335	3.01072	3.31197	1.92024	2.12447	1.40076	1.25635	1.32147	1.73678	1.82459	1.74511	1.65432	1.6793	1.67501	1.85157	1.80479	3.32055	1.31202	1.28424	1.34842	1.89181	1.37171	1.2403	1.31361	1.4715	1.88911	1.80963	1.76846	2.05273	2.59663	1.51892	1.34028	1.86686	1.43578	2.11605	1.42003	1.60098	1.93616	1.1451	1.36426	1.39366	1.33124	1.44082	1.93902	1.39499	1.67645	2.72437	1.49161	1.59131	1.91818	2.78371	1.39282	1.31759	1.25009	1.55182	1.5268	1.40436	1.44537	1.56646	1.35047	1.46889	1.67687	1.54328	1.72211	1.4434	1.96011	1.41275	1.33409	2.78325	1.23108	1.21957	1.68757	1.52751	1.66283	1.74494	1.42915	1.31547	2.19109	1.85706	2.05467	1.81734	1.30483	1.55474	2.02226	2.65792	2.13215	1.38116	1.51741	1.64113	2.57993	2.01079	1.58734	2.27022	2.54568	1.72482	1.59571	1.68784	1.64335	1.95568	1.71682	1.7161	2.14084	1.82868	2.81198	2.96213	2.83283	2.15903	2.39473	2.55204	2.88456	1.22966	1.37019	1.76583	2.03959	1.70576	1.38673	1.71092	1.63953	1.79074	1.40949	1.63141	1.43674	1.6897	1.3226	1.5942	1.61348	1.73046	1.73874	2.06058	1.93473	2.14114	1.59875	1.67307	1.87049	1.92182	1.36752	1.50189	1.45941	2.38777	2.67594	1.51168	1.80162	2.57691	1.3872	1.36077	1.62452	1.80007	1.43462	1.72639	2.39418	1.45287	1.48453	1.83089	2.08928	1.67104	1.54879	1.80773	2.04443	2.32235	2.8115	1.84264	1.51293	1.49715	1.56339	1.83115	2.00955	1.73154	1.82626	2.29504	2.32951	2.07844	2.42292	2.44703	1.34286	2.23571	1.2336	1.51357	1.74849	1.78195	2.04609	2.08856	2.33281	2.41155	1.72774	1.80907	1.60309	1.55953	1.76421	1.52327	1.53486	1.739	1.69458	1.84991	1.59138	1.82159	1.75816	1.92582	1.81057	3.03404	2.18061	2.09787	3.70169	3.53335	3.55226	4.0103	4.01409	1.7218	1.71429	1.83498	1.68178	1.83586	2.37502	1.80906	1.61242	2.14261	1.9818	1.29709	1.31669	1.46044	1.25305	1.5369	2.70711	3.091	2.23343	2.24246	1.57651	1.77976	1.40166	1.63986	1.61346	1.50733	3.32228	1.44696	1.41837	2.90023	1.37844	1.29826	3.5929	1.31535	3.23409	1.70912	2.90197	2.09589	2.0826	2.29188	1.92511	2.36373	2.36892	2.26141	2.53542	2.12644	2.21223	2.57011	2.21421	2.11155	1.93732	1.88023	2.06425	2.03432	2.54497	2.44347	2.25571	2.17151	1.61886	1.25023	1.04751	1.36281	1.33656	1.26834	1.53305	2.32195	1.68828	1.96584	2.95537	2.8499	2.91621	2.04058	1.65512	1.43109	1.51112	1.53598	1.56684	1.83692	1.60548	1.67021	1.44073	1.41504	1.56017	2.54054	1.53362	1.7884	1.24277	1.35161	1.20464	1.95811	1.70963	2.36494	1.59301	1.81962	1.5676	1.51825	1.33342	1.60845	1.48476	1.39533	1.42114	1.40159	2.34414	1.374	1.29878	1.58811	2.02321	2.00035	2.00954	1.80225	1.64055	1.50027	1.63052	1.67333	1.66052	1.60012	1.53364	1.49411	1.65996	2.73197	2.61826	1.48847	1.75956	2.0899	1.6652	1.98365	2.00424	1.7076	1.45236	1.81927	2.04477	1.92213	1.31022	2.03817	2.10735	1.2589	1.27866	1.74793	1.41946	1.51843	1.40068	1.45129	1.56279	1.04384	1.30004	1.85038	2.84483	1.52705	1.27268	1.25098	1.32228	1.22101	1.74388	2.00992	1.50289	2.07265	1.95497	1.29854	2.29928	1.69122	1.18634	1.31005	1.40653	1.75602	1.29723	1.2593	1.17096	1.25606	1.4363	1.9839	2.08732	1.23486	1.20325	1.07634	1.17123	1.25356	0.942015	1.23299	1.23959	1.14675	0.927426	1.02089	1.21478	1.07001	1.19629	1.13388	1.15058	1.11951	1.16902	1.14299	1.2168	1.4638	1.28833	1.31275	1.13083	1.11536	1.22359	1.27155	1.23684	1.21787	1.21097	0.982836	1.18361	1.10141	1.05014	1.25122	1.15763	1.23551	1.34928	1.15733	1.17358	1.70968	3.08444	3.11694	3.40712	2.73616	2.77662	1.91481	2.87715	2.97677	3.47325	3.27657	3.29929	3.07877	2.68724	2.41959	3.00616	2.37755	3.15436	1.44676	1.51732	1.73127	1.22661	2.08428	1.44721	1.30047	2.43664	1.43688	1.43625	1.20229	2.12035	2.08801	1.84953	1.32519	1.36819	1.24788	1.26481	1.34658	1.23654	1.88613	1.6362	1.45259	1.52499	1.36004	1.28581	1.18145	1.24123	1.81585	1.6176	1.33971	1.35095	2.60596	1.41957	1.28944	1.47418	1.3084	0.955098	1.53834	1.98677	1.41755	2.06924	1.76214	1.33574	2.13608	2.69885	2.37508	2.22896	2.46191	2.80238	2.20433	2.17998	2.2878	2.60674	2.25807	2.54602	1.9684	2.56938	1.82571	1.44755	1.21007	1.22089	1.78496	1.88159	1.38218	1.24131	1.24679	1.32913	1.75349	1.54657	1.57112	1.87703	1.24036	1.97928	2.7076	1.85878	1.88143	1.64723	1.75597	1.78269	1.47998	1.27045	1.62797	1.59309	1.78676	1.47428	1.9495	2.78439	2.67624	3.07677	2.33038	2.90377	1.33093	1.29205	1.26695	1.20673	1.40662	1.43748	1.27315	1.71431	2.4062	2.00035	2.57546	0.99528	0.954497	1.34101	1.0485	2.89203	1.58851	1.95702	2.06431	1.15034	3.00213	1.17967	1.93092	2.86338	1.1841	1.26504	1.31595	1.11858	1.08123	1.116	1.13448	1.19895	1.2143	1.09931	1.10146	1.2755	1.37779	1.76474	1.19539	1.26097	2.57546	1.19577	1.21946	2.41365	1.29191	1.35066	1.39714	1.03191	2.90981	1.97359	2.28633	2.37526	2.56371	2.05676	1.83972	2.02062	1.45246	1.50997	1.89167	1.89937	1.03025	1.10248	1.77162	1.59671	1.41471	1.30881	1.32071	1.21763	1.40289	1.22764	1.28666	1.39955	1.41969	3.44842	0.941412	1.48804	1.29588	1.33309	1.15618	1.24879	1.34274	1.46414	1.27988	1.16308	1.67306	1.70677	2.31802	1.90034	1.51449	1.70878	1.30647	1.39322	1.53705	1.20086	1.25443	2.78475	2.74504	2.35791	1.50795	1.44163	1.54058	1.43236	1.75895	1.59441	1.23219	1.11906	1.25336	1.28903	1.28385	1.20843	1.27475	2.99277	3.51385	3.38991	3.57121	2.91074	3.17811	2.72364	1.33224	1.18601	1.62738	1.43727	1.19517	1.26756	1.23833	2.11521	1.06424	1.1351	1.27809	1.22065	1.45726	1.35714	1.74302	1.78326	1.09411	1.20849	1.57965	1.47157	1.72164	1.68885	1.32132	1.37646	1.45229	1.48868	1.57421	1.37624	1.17623	1.30756	1.06931	1.08296	1.06745	1.13245	1.05718	1.24571	1.3057	1.14941	2.68118	2.21067	1.9114	2.25469	2.65077	1.30932	1.19832	2.69567	2.00598	1.64751	2.1076	1.42282	1.36844	1.27364	1.20465	1.22272	1.11763	1.26901	1.21802	1.06164	1.05899	1.06435	1.12044	1.15499	1.14856	1.13666	1.11996	1.00811	1.04664	1.15941	1.47329	1.43715	1.39139	1.46688	1.18328	1.03669	1.02623	0.993674	1.3792	1.56824	1.00889	1.56416	1.84346	1.57425	1.72091	1.58658	1.06414	1.1622	1.33554	1.74313	1.4018	1.1599	1.16515	1.09219	1.12124	0.575856	1.09704	1.01919	1.21676	0.984613	1.22135	1.26687	1.01733	1.01762	0.975192	1.02362	1.01491	1.06573	1.07921	1.16768	1.11827	1.21598	1.06404	1.18652	1.08933	1.21498	1.23089	1.42842	1.15495	1.03896	1.40576	1.20648	1.3759	1.37757	1.34134	1.06519	2.50314	2.35418	2.28791	1.06132	1.08674	1.10866	1.75175	0.91099	2.44073	1.28955	1.07998	1.37399	1.29102	1.29798	1.23313	2.0135	1.5159	1.45364	1.59065	1.47829	1.30491	3.65842	2.65781	3.11308	3.08362	2.90269	2.9401	1.16515	1.1488	1.25782	1.20205	1.46172	1.11206	1.38053	1.16498	2.73998	2.54909	2.57203	2.1445	2.51071	2.60767	2.26468	2.65587	2.511	2.49069	2.46671	2.26015	2.09906	2.31521	1.81652	1.98759	1.7503	1.72611	1.75268	1.71263	1.8429	2.10793	1.64092	2.18849	1.52601	1.75407	1.72046	1.14436	1.6182	1.77295	3.02026	3.64873	2.66815	2.73891	2.90639	2.45561	2.44412	1.14045	1.70439	1.68105	1.57628	3.05652	2.62075	2.42188	2.75024	3.26103	3.61552	3.11272	3.00821	3.49187	2.96523	3.62596	2.8646	1.87122	2.99929	1.88211	2.85234	2.11212	2.61622	1.9585	2.46086	1.72466	1.73289	1.78385	1.85857	1.80187	1.73147	1.61554	1.92838	1.8222	1.66465	1.82701	2.07665	2.42833	1.32688	1.87293	1.08911	1.04739	1.21958	1.00606	1.0034	0.965994	1.32886	1.10104	1.1616	1.31346	1.12995	1.08643	3.42434	3.29485	1.08295	1.05906	1.10067	0.970266
G38144XV	Man(α1-6)Man(α1-3)Man(α1-6)Man(α1-3)Man(β1-4)GlcNAc(β1-4)GlcNAc	1.31817	1.55413	2.15839	2.24455	1.45	1.54768	2.79662	1.48158	1.6286	1.19673	1.26227	2.01962	2.04342	2.29407	1.71117	2.64131	1.82811	1.78746	2.18963	2.4044	2.51126	1.76508	1.4412	1.32897	1.29387	1.22573	1.16935	1.20744	1.09736	1.1118	1.12227	1.32988	2.41603	1.14854	1.00929	1.13271	2.07654	1.28799	1.2802	2.26791	1.17564	1.10024	0.953975	1.10446	1.8994	2.16679	2.11481	2.0077	1.49041	1.32581	1.58313	1.60055	1.20046	3.8751	4.31533	1.50049	1.38597	1.28451	1.55699	1.84521	2.38226	1.85861	1.77585	2.09476	1.89056	1.14183	1.28039	1.16556	1.26387	1.20049	1.17918	1.50707	1.54669	1.80891	1.9109	2.65132	1.89422	2.12095	2.55555	2.66619	2.42265	2.44142	2.27592	2.61394	2.42545	2.08409	1.17348	1.10313	1.10589	1.60055	1.49126	1.45269	1.74828	1.77418	2.60455	2.40959	1.72134	1.01079	1.10802	0.959658	1.45624	1.5794	1.28923	1.16287	1.14462	1.06399	1.19878	1.09647	1.12077	1.08086	1.15454	1.21777	1.42757	1.94582	1.4015	1.20678	1.2904	1.13724	1.69248	1.8231	1.77838	1.72607	1.80458	2.13358	2.77584	1.6745	2.28147	1.92588	1.83465	1.92028	1.61164	1.67261	1.72536	1.97755	1.80989	1.72894	2.56819	3.26196	1.56102	1.35491	1.4076	1.74832	1.48525	1.5112	2.24406	3.51965	1.81616	2.16828	1.98891	2.06428	1.83032	1.65563	2.37914	2.03856	1.64528	1.94043	1.75366	1.70415	2.18081	1.67726	1.70233	1.85925	1.92293	2.46694	1.59815	1.53134	1.68912	1.83168	3.11088	2.28278	3.03782	2.19867	2.21016	2.49373	1.94661	1.81702	1.72984	2.10765	1.94552	1.94024	2.04538	2.37935	1.20252	2.24173	1.44888	1.61726	1.56746	1.50274	1.9926	1.63367	1.97858	2.09164	1.84243	2.0106	1.80983	1.1291	1.45266	1.27864	1.38135	1.74386	1.30799	1.60836	1.71973	1.09084	1.6171	1.20936	1.53234	2.4831	1.942	1.41493	1.3057	1.92298	1.18575	1.17573	1.69088	1.02797	2.95376	2.46239	2.13462	1.68289	1.48069	2.19317	2.07238	1.91285	1.28141	1.19638	1.21106	1.07159	1.77173	2.39869	2.78311	2.64379	2.51789	2.27366	1.74705	1.3873	2.97869	2.44383	3.5899	3.49929	1.41932	1.30403	1.69449	1.96577	2.10586	2.36034	3.43362	1.84985	1.9899	2.37079	2.77788	4.00667	4.27495	4.2587	4.3871	2.4285	3.12064	3.27166	4.2033	4.26047	4.38888	1.31127	1.47336	1.65813	2.50988	1.24339	1.32304	1.32611	1.41623	2.46437	1.22733	1.38795	1.76093	2.25013	1.38996	1.32521	1.31217	1.89187	2.17873	2.99225	3.49344	3.90459	2.39756	2.56746	2.85205	2.96949	1.32862	1.19001	1.15916	1.33806	1.57935	1.54762	1.59953	1.81138	1.95729	2.18829	1.37162	1.40026	1.95909	2.66453	1.65475	1.71301	1.70927	1.98194	2.32286	2.56589	2.80188	2.6411	2.72029	3.31954	3.98557	4.04296	2.20702	2.48839	2.71223	3.19123	1.59856	1.59693	1.64008	1.32833	1.30258	1.43025	2.11739	1.34642	1.39446	1.37522	1.30333	1.27567	1.29145	1.38639	1.85921	1.5353	1.58642	1.68898	1.84631	1.81746	2.2637	3.39623	1.96064	2.45959	2.52938	1.88087	2.13903	2.61241	1.6328	1.62363	2.59665	3.18741	1.74028	1.7639	2.46597	3.56487	1.45923	2.31843	2.89031	3.40863	2.77144	2.06403	2.22462	3.05593	1.85979	3.41889	3.69786	2.00573	2.19712	1.42634	1.31605	1.34498	1.8106	1.80409	1.74107	1.61178	1.63257	1.65866	1.8525	1.87322	3.30809	1.36418	1.38791	1.55391	2.13473	1.41996	1.22634	1.31144	1.5355	1.87014	1.7702	1.76991	1.89123	2.35077	1.51201	1.35897	1.87886	1.37586	2.10441	1.50884	1.51122	1.79674	1.16835	1.37341	1.44996	1.39511	1.45779	1.93836	1.49118	1.70429	2.71273	1.4786	1.54461	1.84402	2.71802	1.43803	1.35232	1.31036	1.52953	1.4628	1.40244	1.43033	1.52018	1.53888	1.66575	2.01345	1.61298	1.8719	1.42656	2.15813	1.47122	1.41569	2.97742	1.23995	1.17178	1.67435	1.57128	1.78052	1.71765	1.30767	1.21473	2.13906	1.83019	1.99859	1.93429	1.33071	1.53174	1.82908	2.42201	2.06732	1.36692	1.5208	1.62187	2.52287	1.92454	1.55961	2.09189	2.21332	1.74202	1.61078	1.7995	1.62144	1.95673	1.68421	1.75642	2.1209	1.81872	2.80772	2.99203	2.7913	3.08191	3.1688	3.79767	4.00558	1.89262	2.31417	3.21179	3.06548	2.21662	1.41362	1.68754	1.62823	1.81642	1.42141	1.64784	1.55183	1.80627	1.26725	1.54822	1.59607	2.10238	2.6097	3.03936	3.22989	3.69867	1.57998	1.65232	1.80688	1.9499	1.36609	1.46908	1.44415	2.28408	2.99393	1.42004	1.53724	2.33273	1.43324	1.43911	1.59047	1.79437	1.40363	1.73327	2.35444	1.58934	1.68767	2.0592	2.33021	1.84905	1.60523	2.22147	2.73037	3.47364	3.87765	1.8696	1.61349	1.5877	1.89123	2.1278	2.21091	2.02138	2.16097	2.24486	2.29957	2.08328	2.30981	2.40552	1.38279	2.16647	1.76233	1.51452	1.69935	1.77565	1.9696	2.3874	3.17576	3.46614	1.69689	1.73702	1.56619	1.52168	1.73015	1.53491	1.57268	1.89994	1.98603	1.91368	1.76449	2.0363	1.98043	2.42759	2.41297	3.42133	2.34194	2.15371	3.44725	3.36956	3.16388	3.80847	3.89982	1.69829	1.74034	1.9407	1.69224	1.70932	2.13731	1.81404	1.63961	2.37544	1.94928	1.19608	1.18161	1.49004	1.1458	1.33545	2.53186	2.73767	2.2076	2.19248	1.57596	1.82337	1.5095	1.62878	1.63085	1.49583	3.12206	1.33434	1.29784	2.74676	1.32487	1.19775	3.43175	1.21713	3.05069	2.24751	2.70077	2.81359	3.20003	3.49797	2.76166	2.53374	2.53888	2.44703	2.68889	2.88595	3.41935	3.59967	2.20022	2.0612	1.81561	1.83837	2.02245	2.01737	2.34419	2.14466	2.20738	2.083	1.66232	1.13742	0.940771	1.27647	1.32771	1.20546	1.54044	2.49284	2.0345	2.0462	2.8724	2.77946	2.93542	2.0269	1.83608	1.51834	1.36852	1.43065	1.48949	1.73455	1.62171	1.51066	1.37015	1.28536	1.43398	3.26844	1.37447	1.55767	1.41852	1.29844	1.25085	2.01572	1.72743	2.39352	1.61832	1.51522	1.46174	1.39354	1.211	1.53048	1.24784	1.42061	1.40122	1.44825	2.27267	1.42407	1.25306	1.55978	2.10089	2.08418	2.06802	1.87766	1.50451	1.34114	1.63384	1.43436	1.57816	1.45804	1.41273	1.5767	1.58188	2.71558	2.58036	1.34895	1.53086	1.81172	1.58121	1.70319	1.80264	1.72383	1.38179	1.77575	1.91922	1.98294	1.23166	1.66623	1.73159	1.20526	1.2472	1.58237	1.31466	1.52196	1.22311	1.28363	1.36695	0.995712	1.24438	1.80152	2.79751	1.44575	1.23853	1.17568	1.26235	1.1745	1.68572	2.18206	1.52241	2.09451	2.14819	1.41482	2.10996	1.67934	1.22749	1.60829	1.2705	2.10788	1.1633	1.27164	1.16765	1.36872	1.80097	2.34653	2.54191	1.21457	1.11662	1.07175	1.12318	1.17282	0.859846	1.11861	1.14543	1.173	0.911664	0.985864	1.21889	1.13182	1.15033	0.999817	1.03993	1.04902	1.1133	1.10813	1.14599	1.52941	1.24949	1.20504	1.16199	1.13406	1.20428	1.30335	1.18316	1.24374	1.06898	0.964043	1.16322	1.04154	1.01114	1.29503	1.19384	1.27199	1.37367	1.16302	1.16658	1.65001	2.81758	2.87553	3.1144	2.4559	2.55514	1.93349	2.72946	2.66542	2.91981	2.9213	3.12574	2.80726	2.58672	2.46775	2.89232	2.0889	2.7485	1.55497	1.72935	1.66441	1.09217	1.99045	1.2828	1.20473	2.25595	1.3315	1.37075	1.28737	2.31862	2.25341	2.03966	1.20573	1.41129	1.19237	1.23173	1.33689	1.2069	1.75548	1.6021	1.47021	1.42737	1.40218	1.31019	1.13728	1.24915	1.74278	1.58348	1.36558	1.35285	2.70179	1.45787	1.41207	1.42789	1.26243	0.921958	1.52677	2.10669	1.27535	2.17745	1.86329	1.38682	1.86032	2.51655	2.2828	2.18699	2.36064	2.63249	2.18217	2.12346	2.15998	2.32649	2.08588	2.4199	1.79907	2.76152	1.78189	1.48569	1.1628	1.21613	1.76201	1.78074	1.33632	1.2201	1.26945	1.26905	1.62826	1.42378	1.44032	1.58763	1.20938	1.79957	2.45691	1.81928	1.65999	1.50096	1.53851	1.67364	1.44505	1.21066	1.45499	1.54622	1.48468	1.36835	1.88491	2.71362	2.69042	3.02374	2.29717	2.79978	1.26246	1.23837	1.1944	1.12637	1.38078	1.68948	1.58051	2.34363	3.16763	2.28215	2.94768	1.05215	1.01209	1.25694	1.0421	2.78912	1.48863	1.84211	1.91555	1.18183	2.86697	1.22152	2.06682	2.87208	1.10826	1.18298	1.15696	1.06	0.997902	1.0509	1.03725	1.18494	1.13196	1.15424	1.20124	1.35892	1.55314	1.89834	1.39717	1.48249	2.72093	1.37102	1.48712	2.64712	1.41957	1.32878	1.46896	1.09548	2.90601	2.08672	2.26478	2.14573	2.33507	2.01077	1.87929	2.13615	1.42929	1.6032	2.02849	1.98019	0.983805	1.07518	1.70733	1.38107	1.07069	0.980761	1.09062	1.30762	1.52183	1.10983	1.21408	1.20345	1.26197	3.26711	1.01622	1.39059	1.09654	1.35454	1.15913	1.27257	1.34563	1.45462	1.33987	1.13048	1.48531	1.4474	2.28032	1.83344	1.44183	1.63413	1.3506	1.32721	1.53822	1.28791	1.2818	2.326	2.2975	1.89234	1.49512	1.40593	1.52998	1.39688	1.80874	1.6889	1.24344	1.14984	1.29698	1.29607	1.25052	1.09919	1.19284	3.03436	3.63315	3.56421	3.80164	2.79222	3.19609	3.0753	1.23654	1.19344	1.59688	1.47239	1.12137	1.21197	1.15864	1.80116	1.02164	1.15941	1.36408	1.31588	1.55476	1.53779	1.91584	2.01343	1.04122	1.20983	1.59496	1.6757	1.77449	1.72442	1.37697	1.41544	1.47052	1.50163	1.55091	1.36952	1.11041	1.37871	1.05854	1.06782	1.10689	1.14944	1.12963	1.26327	1.20618	1.07396	2.34505	1.82281	1.79295	2.15139	2.63277	1.13616	1.11668	2.65266	2.13737	1.77717	1.83554	1.43487	1.47414	1.18486	1.30101	1.19457	1.14739	1.24494	1.22027	1.14186	1.08962	1.09584	1.00633	1.11245	1.07661	1.08625	1.00979	0.952677	1.0082	1.13504	1.09612	1.15039	1.09194	1.15403	1.0555	1.08666	1.01414	1.00006	1.3501	1.49401	0.991471	1.45777	1.75693	1.53284	1.69984	1.55971	1.08975	1.14172	1.34532	1.76423	1.37905	1.12112	1.14927	1.14108	1.10607	0.546305	1.1021	0.914192	1.16674	1.02204	1.29983	1.30287	0.970265	1.04887	1.05957	1.09137	1.02394	1.05325	1.07161	1.11809	1.04215	1.17029	1.00583	1.12409	0.993669	1.038	1.10087	1.31784	1.09664	1.00363	1.38645	1.07723	1.25374	1.11972	1.1174	1.06084	2.73981	2.50127	2.46973	1.04743	1.06243	1.03803	1.67644	0.934469	2.35618	1.26996	1.08119	1.31344	1.24774	1.31137	1.25986	2.02137	1.70854	1.28327	1.50102	1.70879	1.30539	3.46376	2.56197	2.99712	2.96385	2.81893	2.86697	1.18955	1.21611	1.25669	1.18758	1.48009	1.09949	1.32554	1.20182	2.48256	2.31937	2.39961	2.02665	2.28985	2.34545	2.21984	2.3881	2.31097	2.47328	2.43007	2.22216	2.06241	2.29894	2.25337	2.20413	1.94908	1.68883	1.76612	1.59555	1.80407	2.07254	1.61181	2.03528	1.46417	1.79032	1.92187	1.02369	1.52663	1.68755	3.28553	3.86648	2.93125	2.63122	2.88703	2.39028	2.38311	1.25155	1.68021	1.58065	1.45074	2.82691	2.43239	2.23662	2.42752	3.04707	3.30824	2.79198	2.71504	3.14078	2.75429	3.4062	2.80861	1.82268	2.90233	1.94098	2.77196	2.09506	2.58875	1.9432	2.48525	1.68417	1.68447	1.7013	1.98741	1.77219	1.64612	1.58588	2.13103	1.62721	1.45538	1.7187	1.83264	2.34951	1.27391	1.71009	1.08734	1.02955	1.20495	0.904478	0.978057	0.946051	1.38375	1.11443	1.30663	1.40608	1.11032	1.15652	3.15624	2.94757	1.03394	1.03696	1.12428	0.958586
G68337ZY	Man(α1-6)Man(α1-3)[Man(α1-3)[Man(α1-6)]Man(α1-6)]Man(β1-4)GlcNAc	1.10038	1.47287	2.04723	2.11847	1.36983	1.53748	3.40252	1.31011	1.79199	1.18111	1.28331	2.12252	2.14061	2.39306	1.58162	2.64838	2.05299	1.90226	2.30175	2.52094	2.61574	1.93428	1.45669	1.28414	1.23682	1.16745	1.05289	1.14321	1.0477	1.04644	1.02095	1.30699	2.57805	1.13294	1.19431	1.16106	2.1416	1.31312	1.25668	2.53992	1.19888	1.15073	0.98966	1.15135	1.8576	2.1819	2.09637	1.92821	1.44707	1.29497	1.44702	1.63609	1.25587	4.34525	4.65722	1.38754	1.27181	1.13954	1.7182	1.98823	2.47495	1.94388	1.83645	2.14955	1.93627	1.14218	1.22909	1.16556	1.36959	1.17625	1.17527	1.47815	1.53911	1.8396	1.96678	2.73455	1.87495	2.25638	2.68051	2.84883	2.45082	2.42084	2.37757	2.66906	2.54892	2.1676	1.18942	1.16646	1.06042	1.68715	1.52356	1.54987	1.77027	1.89294	2.78079	2.61579	1.91714	1.09259	1.16112	1.05137	1.46905	1.38772	1.27949	1.17658	1.11339	0.998687	1.26211	1.08622	1.02577	1.03834	1.20316	1.21031	1.16682	0.784898	0.709351	0.806983	1.08138	1.1786	1.74127	1.69959	1.82292	1.62561	1.77833	2.16155	2.77694	1.72771	2.31583	1.92479	1.80527	1.97233	1.68017	1.64708	1.6768	1.955	1.69331	1.65733	3.02104	3.7765	1.67825	1.39599	1.47241	1.77355	1.54896	1.60844	2.54084	3.92129	1.88904	2.1537	2.07866	2.01425	1.75073	1.74339	2.36864	2.05416	1.70819	1.86287	1.69337	1.56112	2.27703	1.77702	1.80052	1.91745	1.96982	2.49394	1.62036	1.55817	1.63894	1.86661	2.97233	2.32135	2.94319	2.29028	1.97985	2.49059	2.02552	1.76019	1.68616	2.01727	2.0236	1.86576	1.9514	2.43647	1.24296	2.25681	1.49169	1.64197	1.59677	1.44845	2.00708	1.64563	1.97876	2.0664	1.78832	1.94703	1.80227	1.1567	1.43266	1.23882	1.33476	1.65457	1.3672	1.57434	1.70659	1.16285	1.56732	1.30893	1.61134	2.52347	1.94577	1.38277	1.30306	2.08053	1.23169	1.51516	1.91688	1.32006	3.13976	2.85092	2.5583	2.01253	1.41962	2.15196	2.13269	1.95295	1.20759	1.19535	1.17279	1.08015	1.67883	2.48084	3.53518	3.41103	3.21914	2.89782	1.78937	1.62553	3.02371	2.49856	3.49007	3.38768	1.43582	1.32425	1.452	1.94525	2.10164	2.3491	3.47806	1.80685	1.97717	2.40404	2.83216	4.47775	4.66386	4.6227	4.71319	2.74529	3.65672	3.85071	4.74352	4.65473	4.70326	1.30467	1.3598	1.44533	2.44913	1.25476	1.40781	1.42735	1.51763	1.91063	1.06598	1.1934	1.68084	2.34127	1.42463	1.36323	1.32725	1.99379	2.58989	3.51942	4.11576	4.4876	2.72799	3.15588	3.48686	3.54055	1.40446	1.28546	1.15691	1.36173	1.61591	1.58971	1.58595	1.78152	1.82084	1.98178	1.34866	1.24693	1.56241	2.02243	1.78362	1.89156	1.85375	2.07844	2.49507	2.6982	2.95637	2.94707	3.24397	4.0128	4.6163	4.62587	2.70932	3.1189	3.3441	3.77842	1.65066	1.59583	1.65361	1.43986	1.4309	1.50115	2.10397	1.3658	1.40898	1.37203	1.28712	1.30668	1.28323	1.31515	1.84384	1.58809	1.59107	1.65202	1.75293	1.89169	2.44147	3.60944	2.11712	2.63693	2.62921	1.97482	2.17419	2.55108	1.7305	1.70882	2.8548	3.35091	1.81914	1.87028	2.59712	3.67895	1.22887	1.41057	1.59141	2.28636	1.82829	1.90798	2.58651	3.70171	1.97965	4.08234	4.0957	2.06444	2.21898	1.58023	1.39874	1.44139	2.01868	1.91276	1.82953	1.73879	1.81901	1.72761	1.85855	1.69581	3.27352	1.47004	1.44597	1.46528	1.96387	1.51624	1.29574	1.41577	1.642	1.981	1.84526	1.88587	1.93511	2.41381	1.60374	1.37146	2.03335	1.38472	2.21322	1.58907	1.49507	1.80442	1.25681	1.39284	1.47105	1.2956	1.48867	2.00687	1.33149	1.59976	2.84154	1.54949	1.64387	1.87679	2.84662	1.47986	1.45865	1.43917	1.72907	1.55039	1.44266	1.47643	1.6322	1.38148	1.46466	1.49117	1.64469	1.76131	1.4784	1.89681	1.5089	1.47269	2.86025	1.29366	1.27537	1.75396	1.60722	1.71241	1.76285	1.42032	1.35817	2.16554	1.9104	2.04647	1.69126	1.43795	1.63787	1.91367	2.65727	2.20162	1.39278	1.62786	1.74864	2.60253	1.97708	1.62296	2.18836	2.38278	1.79275	1.64655	1.69653	1.78322	2.06905	1.8015	1.89898	2.15955	1.89471	2.72808	3.18363	2.8489	3.45555	3.45765	3.88026	4.0035	0.902009	1.09	2.15692	2.10267	1.09896	1.45621	1.77952	1.66826	1.7142	1.44788	1.61942	1.39747	1.61856	1.31256	1.59758	1.63722	2.25991	2.94961	3.25455	3.17078	3.17116	1.5882	1.68349	1.83729	1.90203	1.40328	1.6472	1.60843	2.4813	3.41121	1.49173	1.62886	2.35344	1.4437	1.40295	1.59737	1.78002	1.4828	1.73498	2.42307	1.46887	1.52351	1.7616	2.02141	1.60731	1.42015	1.4825	1.53969	2.24106	3.0452	1.8459	1.46148	1.34081	1.30852	1.52603	1.76047	1.4442	1.45114	2.33419	2.41497	2.18645	2.43145	2.42304	1.40037	2.17457	1.30593	1.51495	1.69105	1.84582	2.01294	2.57724	3.28911	3.55418	1.78135	1.79788	1.6378	1.53989	1.78393	1.58878	1.65439	1.5227	1.4741	1.75997	1.57637	1.55149	1.61441	1.596	1.13039	3.57496	2.37835	2.26427	3.4882	3.44646	3.10824	3.93826	4.17786	1.75011	1.83958	2.02929	1.66588	1.7473	2.16604	1.92819	1.68949	2.70948	1.8332	1.25516	1.2805	1.32835	1.22063	1.28112	2.63008	2.9082	2.20774	2.15884	1.51741	1.82256	1.44083	1.62789	1.64563	1.53286	3.42369	1.26889	1.34589	2.87877	1.28531	1.28875	3.63289	1.29051	3.36526	2.57791	2.83876	3.26505	3.85761	4.16859	3.27807	2.41335	2.40784	2.3479	2.60732	3.3766	4.15352	4.12453	2.13318	2.05455	1.76482	1.82297	1.95647	1.8888	2.4094	2.15339	2.15052	2.0548	1.5426	1.25843	1.05904	1.38168	1.42428	1.22388	1.59841	2.2271	1.52802	1.84046	2.91196	2.84978	3.08746	2.12277	1.815	1.51723	1.36302	1.45295	1.53429	1.76381	1.54261	1.58785	1.43997	1.32035	1.48818	3.35094	1.34961	1.50173	1.48454	1.3535	1.35107	2.10523	1.76321	2.60091	1.53555	1.57834	1.36556	1.37812	1.15661	1.55604	1.30589	1.52636	1.56344	1.46307	2.29056	1.35863	1.25035	1.56217	2.1215	2.10198	2.03854	1.68575	1.48962	1.43937	1.53443	1.48995	1.48166	1.64473	1.42669	1.51909	1.51812	2.69587	2.57784	1.40705	1.73243	1.8942	1.61107	1.80347	1.96291	1.76626	1.35817	1.52788	1.92725	2.0401	1.18642	1.25885	1.32283	1.2105	1.29433	1.52498	1.36667	1.62521	1.02033	1.24124	1.4286	1.06003	1.28345	1.78525	2.95938	1.51141	1.23781	1.19348	1.25326	1.23287	1.77752	2.01345	1.59984	2.15211	2.09235	1.09185	2.19017	1.82267	1.08246	1.02331	1.23128	2.27276	1.11386	1.32908	1.27608	1.46918	1.95817	2.46806	2.74939	1.16348	1.05896	1.06018	1.10067	1.14064	1.00764	1.31025	1.29023	1.17212	0.876698	0.993108	1.19342	1.05042	1.14927	1.13702	1.13753	1.18196	1.22106	1.13769	1.30376	1.56583	1.22011	1.29216	1.0741	1.04996	1.18162	1.33829	1.19936	1.27031	1.09731	0.97185	1.21233	1.09856	1.04137	1.26105	1.13819	1.20746	1.32723	1.16763	1.16474	1.66544	2.93961	3.07388	3.23336	2.59035	2.66476	2.07301	2.85457	2.82618	3.14994	2.9505	3.2528	2.90141	2.82498	2.49358	2.89869	2.17029	2.89053	1.41421	1.6334	1.6852	1.17937	2.02732	1.31986	1.22033	2.37075	1.36943	1.42777	1.17823	2.19429	2.18143	1.89528	1.22118	1.35402	1.236	1.20151	1.36371	1.25976	1.88339	1.67691	1.53531	1.42733	1.30371	1.27353	1.13177	1.19891	1.81795	1.74547	1.43275	1.42172	2.51028	1.27394	1.08233	1.42015	1.30201	0.910744	1.58945	2.33564	1.29294	1.74965	1.53712	1.17201	1.90764	2.62809	2.39784	2.27405	2.36031	2.7657	2.19833	2.21	2.16919	2.35487	2.08254	2.43523	1.73612	2.74263	1.84484	1.56053	1.19561	1.32814	1.83301	1.83349	1.38188	1.2072	1.20506	1.303	1.69518	1.42416	1.48192	1.65604	1.25786	1.80411	2.92337	1.75684	1.72553	1.58286	1.66111	1.65391	1.47725	1.21676	1.43167	1.49725	1.58669	1.39198	1.89698	2.71561	2.6836	3.22118	2.31486	2.97399	1.32104	1.22815	1.26941	1.10375	1.38981	1.16785	0.958072	1.2974	1.97886	1.93619	2.16713	0.878111	0.820394	1.32889	0.93042	2.8703	1.5148	1.84888	1.9565	0.999848	3.04269	0.908991	1.91542	2.70172	1.10616	1.24067	1.1659	1.11004	1.02865	1.07716	1.02685	1.25497	1.1465	1.21134	1.14503	1.21736	1.25842	1.53289	1.08088	1.08298	2.5949	1.14614	1.14187	2.47106	1.2412	1.2926	1.23426	0.901244	2.91713	2.04545	2.31949	2.09355	2.39093	2.08782	1.86505	2.00619	1.14572	1.28962	1.82254	1.78159	1.05456	1.06558	1.38152	1.17727	1.40366	1.26204	1.36118	1.26793	1.5121	1.15709	1.23297	1.21286	1.31737	3.31827	0.858509	1.38547	1.17523	1.19343	1.09677	1.26112	1.21364	1.4848	1.35661	1.22717	1.5744	1.56016	2.35483	1.85574	1.49117	1.44265	1.22079	1.30128	1.49179	1.09169	1.20681	2.28005	2.22184	1.86629	1.42787	1.24269	1.64136	1.47259	1.81656	1.69414	1.24391	1.08619	1.32708	1.30086	1.29376	1.10696	1.27503	3.64566	4.0962	4.01668	4.1797	3.3306	3.74756	3.69311	1.32623	1.31063	1.82701	1.32228	1.16914	1.2553	1.14171	1.82548	0.943591	0.940722	1.10221	1.04939	1.5008	1.41376	1.69776	1.74607	1.07739	1.23723	1.66308	1.70908	1.77862	1.79975	1.4703	1.44195	1.49797	1.52536	1.64869	1.36367	1.09567	1.4239	1.02105	1.00788	0.997568	1.09627	1.03095	1.2048	1.16101	1.08457	2.39391	1.8582	1.86463	2.2506	2.67116	1.08296	1.13841	2.80593	2.2456	2.09646	1.93895	1.29599	1.70291	1.18814	1.45043	1.2577	1.15838	1.31113	1.20644	1.04326	0.984144	1.07662	1.084	1.25032	1.13781	1.10646	1.01934	0.999988	1.03812	1.15986	1.19159	1.12734	1.2346	1.32464	1.15236	1.04457	0.982153	0.955642	1.3616	1.57122	1.00522	1.48721	1.80385	1.61863	1.78039	1.64251	1.16736	1.19115	1.38734	1.94298	1.40863	1.10618	1.09956	1.11044	1.05351	0.526332	1.10235	1.02	1.25885	0.983512	1.33579	1.40017	0.984181	1.01385	1.04181	1.02892	1.03374	1.06806	1.10504	1.30951	1.07881	1.13996	1.05318	1.2887	1.10094	1.23321	1.23936	1.32853	1.17165	1.09355	1.26218	1.18335	1.24757	1.21164	1.19328	1.04866	2.92273	2.8574	2.82158	1.09591	1.06129	1.05957	1.71442	0.998264	2.42743	1.33467	1.09078	1.35637	1.2858	1.31324	1.3124	2.10993	1.90193	1.31207	1.46313	1.56666	1.28084	3.84875	2.8613	3.06837	3.0718	2.92996	2.94965	1.1293	1.1644	1.18323	1.10193	1.31991	1.0795	1.31499	1.15573	2.51363	2.34919	2.45942	2.03586	2.3555	2.43147	2.32279	2.47328	2.36334	2.53272	2.51183	2.2948	2.09511	2.38575	1.91672	2.00782	1.73358	1.74763	1.82931	1.67069	1.90664	2.22542	1.67093	2.15838	1.44893	1.92665	2.00509	1.132	1.50887	1.64041	3.56758	4.20747	3.20933	2.69982	2.99089	2.43659	2.40812	1.2831	1.75721	1.7443	1.58209	2.9012	2.51816	2.34508	2.5314	3.16167	3.39943	2.83291	2.75977	3.19514	2.80588	3.56744	2.84448	1.87058	3.04017	1.94846	2.7988	2.11813	2.61897	2.03929	2.47671	1.77573	1.79361	1.76674	1.87639	1.82843	1.73745	1.71937	2.02794	1.7163	1.5751	1.81999	1.93918	2.5133	1.28022	1.79099	1.01018	0.882331	1.19525	0.947519	0.96547	0.970722	1.3373	1.08053	1.2542	1.3221	1.15126	1.18963	3.34938	3.1494	1.02109	0.958257	1.06632	0.917904
G92684AL	Man(α1-6)Man(α1-3)[Man(α1-3)[Man(α1-6)]Man(α1-6)]Man(β1-4)GlcNAc(β1-4)GlcNAc	1.21492	1.61568	2.14688	2.2209	1.45241	1.62355	3.56821	1.39644	1.93464	1.22381	1.37564	2.25964	2.26728	2.53454	1.61532	2.80211	2.03848	1.90597	2.28994	2.55292	2.6499	1.92719	1.43865	1.33141	1.28386	1.18825	1.09009	1.14501	1.08386	1.07634	1.08298	1.38288	2.73436	1.09798	1.13424	1.20711	2.36473	1.36866	1.31706	2.68284	1.2436	1.18647	1.00614	1.19564	1.92876	2.2656	2.14627	1.99981	1.45127	1.29171	1.48204	1.6342	1.32012	4.58934	4.90036	1.47439	1.34601	1.24619	1.68014	1.96126	2.586	2.01808	1.89386	2.26134	2.02929	1.20906	1.32164	1.27084	1.4526	1.25921	1.20775	1.53189	1.60764	1.87784	1.96132	2.8107	1.94869	2.27594	2.70579	2.95647	2.54284	2.52073	2.45032	2.77316	2.59121	2.2612	1.22848	1.18749	1.10689	1.74277	1.56766	1.62241	1.94001	2.07349	2.77082	2.61474	1.89974	1.12361	1.20114	1.08094	1.48331	1.5291	1.33753	1.22967	1.15953	1.10757	1.29895	1.13837	1.09811	1.08399	1.2564	1.28802	1.30378	1.13199	1.00316	0.996323	1.21498	1.2348	1.82327	1.85525	1.90637	1.72834	1.85814	2.28794	2.94382	1.86625	2.43725	2.05311	1.96123	2.08917	1.79205	1.7871	1.81422	2.05856	1.81421	1.77011	3.37915	4.27533	1.77563	1.49661	1.56116	1.90172	1.67368	1.68225	2.77182	4.54364	1.98159	2.30158	2.18597	2.10025	1.91733	1.81562	2.49766	2.21671	1.78475	2.00537	1.82746	1.71736	2.40501	1.84907	1.89158	2.05004	2.11509	2.63905	1.72304	1.67161	1.81368	2.00956	3.1286	2.42552	3.10819	2.42229	2.18739	2.63695	2.17517	1.8788	1.82191	2.14627	2.16579	1.98278	2.06784	2.55628	1.28107	2.36107	1.59828	1.70118	1.66989	1.29914	1.84282	1.50768	1.81933	1.97433	1.68901	1.82256	1.65408	1.19905	1.35462	1.15655	1.33159	1.51074	1.36681	1.46451	1.83561	1.22175	1.64668	1.34792	1.70609	2.55352	2.01089	1.49551	1.38116	2.16033	1.27947	1.44309	1.86827	1.26414	3.15449	2.82113	2.55107	2.00145	1.50495	2.29588	2.22885	2.03342	1.32232	1.26499	1.23991	1.15039	1.86495	2.68038	3.7232	3.58907	3.38853	3.05748	1.86564	1.63082	3.19179	2.60382	4.3113	4.18305	1.46761	1.31781	1.50612	2.16971	2.29207	2.58689	3.81873	1.97247	2.23255	2.73339	3.19461	4.68608	4.9138	4.8562	4.93585	2.82531	3.82529	4.0313	4.97528	4.89919	4.94079	1.42623	1.57738	1.70082	2.79081	1.33369	1.48295	1.52286	1.65471	2.43896	1.22118	1.37554	1.93095	2.65071	1.5021	1.44222	1.43136	2.17574	2.75264	3.80945	4.42277	4.83804	2.91543	3.37384	3.73236	3.80048	1.48528	1.37782	1.28284	1.47784	1.68914	1.64709	1.67688	1.87958	1.9764	2.13451	1.51663	1.48789	2.02048	2.60017	1.82108	1.91223	1.905	2.13529	2.60502	2.80074	3.01868	2.96643	3.38584	4.27017	4.93883	4.96897	2.86124	3.3131	3.55479	4.03486	1.71861	1.64511	1.66959	1.46407	1.47025	1.52993	2.11267	1.4094	1.44853	1.36239	1.28358	1.35895	1.38805	1.42855	1.95778	1.67163	1.67578	1.79723	2.03251	1.9938	2.58284	3.89919	2.27028	2.85212	2.85113	2.14151	2.36355	2.76293	1.8057	1.71981	2.8986	3.4917	1.91629	1.94025	2.62324	3.865	1.45219	1.94942	2.3119	3.0933	2.43287	2.18903	2.78868	3.99489	2.15058	4.37928	4.50413	2.2498	2.41451	1.64748	1.48766	1.50743	2.09138	1.99672	1.92687	1.81125	1.88749	1.81595	1.98709	1.92332	3.45277	1.53947	1.54074	1.6248	2.16555	1.62501	1.38338	1.48215	1.71869	2.07205	1.97097	1.98762	2.10642	2.55357	1.67504	1.46418	2.12254	1.43452	2.30718	1.69727	1.57784	1.89417	1.32504	1.4857	1.56653	1.44448	1.56861	2.10962	1.50025	1.7298	2.93844	1.62625	1.74669	2.01635	3.00918	1.59651	1.57007	1.58291	1.83511	1.6182	1.52754	1.55519	1.6981	1.48739	1.54916	1.72136	1.70557	1.86517	1.55603	2.03174	1.63012	1.57365	3.03971	1.36669	1.35524	1.83422	1.71466	1.88022	1.85084	1.47205	1.42859	2.32031	1.9882	2.14532	1.92151	1.52138	1.71237	1.9447	2.70865	2.27454	1.44843	1.69747	1.77727	2.69686	2.04172	1.69285	2.23051	2.36327	1.88096	1.7214	1.86521	1.85517	2.16287	1.90529	1.9987	2.26713	1.98292	2.88962	3.29675	2.96767	3.91888	3.88295	4.56245	4.64535	1.33763	1.69026	2.89334	2.66361	1.51832	1.56017	1.866	1.77846	1.84401	1.53829	1.74351	1.56481	1.79971	1.38527	1.67833	1.75345	2.51477	3.36504	3.80516	3.86073	3.99999	1.65952	1.73399	1.89034	2.03386	1.50371	1.7059	1.66845	2.54578	3.61603	1.56979	1.68326	2.41125	1.5301	1.49687	1.64582	1.83243	1.54361	1.82766	2.52903	1.59398	1.65092	1.90199	2.1964	1.76283	1.58382	1.79696	1.98666	2.83914	3.58609	1.99799	1.67109	1.5735	1.66016	1.87814	2.07048	1.78077	1.7774	2.43849	2.52844	2.32471	2.52184	2.53833	1.49699	2.29487	1.69802	1.61825	1.80612	1.95276	2.11644	2.82799	3.82746	4.20113	1.87471	1.89844	1.77498	1.61366	1.86333	1.65375	1.71575	1.77708	1.80434	1.90416	1.78853	1.82524	1.87741	2.01523	1.57943	3.89561	2.60183	2.43899	3.64574	3.5784	3.23338	4.06263	4.32436	1.81805	1.86329	2.04901	1.69075	1.79983	2.26654	1.9899	1.75606	2.83452	1.91633	1.2884	1.30465	1.53166	1.22273	1.34208	2.78937	2.92663	2.35758	2.31691	1.63408	1.97646	1.59504	1.73928	1.74608	1.60677	3.50628	1.33492	1.39263	2.97327	1.38299	1.30418	3.76241	1.30266	3.45117	2.85631	2.92807	3.63916	4.33957	4.70764	3.68451	2.54771	2.53856	2.48525	2.75081	3.77289	4.68712	4.63784	2.29953	2.19713	1.8634	1.94064	2.08275	2.04127	2.48717	2.22146	2.24526	2.14598	1.6807	1.25136	1.05795	1.39804	1.48451	1.22831	1.68296	2.47075	1.8645	2.03611	3.0212	2.95852	3.21342	2.20444	1.95728	1.62031	1.42003	1.50945	1.60954	1.81628	1.63052	1.61565	1.49009	1.3775	1.53815	3.79824	1.42202	1.57238	1.59247	1.41254	1.44964	2.21749	1.86111	2.73473	1.71136	1.56869	1.44962	1.44158	1.20914	1.65882	1.32005	1.62328	1.67	1.59193	2.39352	1.49198	1.3263	1.66897	2.25065	2.22504	2.18729	1.88514	1.58151	1.45359	1.63847	1.49409	1.56701	1.62327	1.48988	1.66572	1.59477	2.82706	2.69059	1.44566	1.70016	1.93619	1.69169	1.7715	1.93484	1.94722	1.43686	1.69409	2.06826	2.27105	1.34131	1.36805	1.43395	1.26239	1.35436	1.58079	1.39853	1.65417	1.10299	1.29833	1.46928	1.09177	1.31489	1.89317	3.06528	1.62623	1.32804	1.27326	1.31833	1.24247	1.86004	2.14664	1.66613	2.24834	2.21891	1.26057	2.26104	1.82759	1.18203	1.28709	1.26017	2.44605	1.13582	1.38373	1.33052	1.53894	2.08567	2.6584	2.97868	1.24843	1.11806	1.12716	1.15974	1.19058	0.993898	1.29288	1.27692	1.28802	0.946247	1.04269	1.24542	1.1665	1.22557	1.21537	1.21778	1.22937	1.24374	1.19594	1.32046	1.65106	1.27263	1.33385	1.16707	1.12758	1.23622	1.42307	1.24806	1.34287	1.12504	1.02765	1.27568	1.13956	1.07475	1.30415	1.17869	1.26241	1.34364	1.19375	1.19032	1.72659	3.00799	3.15165	3.31618	2.63569	2.74095	2.16772	2.98276	2.87383	3.13734	3.00554	3.34791	2.97938	2.90503	2.61099	3.02636	2.21027	2.9202	1.55918	1.77161	1.69107	1.16908	2.09165	1.31872	1.20842	2.42622	1.39461	1.47523	1.26248	2.33323	2.281	2.01947	1.19776	1.41016	1.27961	1.23098	1.46799	1.33121	1.93337	1.74374	1.60728	1.49917	1.42375	1.37489	1.19318	1.29175	1.89396	1.76449	1.49459	1.4834	2.7336	1.39151	1.24988	1.45023	1.3237	0.950258	1.66184	2.44335	1.32391	1.87085	1.71202	1.26132	1.92391	2.70011	2.4477	2.34521	2.44455	2.82955	2.31824	2.29832	2.21636	2.3749	2.12747	2.50922	1.79676	3.00435	1.91038	1.62675	1.21636	1.36488	1.91005	1.92773	1.44221	1.36277	1.3574	1.42882	1.74995	1.46151	1.52298	1.65231	1.29584	1.97332	2.89439	1.91776	1.79938	1.64309	1.70794	1.72458	1.54897	1.26325	1.5564	1.60582	1.62771	1.45822	1.98736	2.87443	2.85743	3.38225	2.46796	3.11347	1.35806	1.27574	1.26715	1.15148	1.4446	1.44334	1.26883	1.66881	2.45598	2.24693	2.54665	1.07271	0.998469	1.3536	1.0729	2.97953	1.5178	1.88469	2.00313	1.07611	3.10954	1.01106	2.06774	2.81529	1.07307	1.26069	1.05523	1.11761	1.01662	1.09642	0.986604	1.31905	1.17908	1.28147	1.22781	1.31322	1.43819	1.7589	1.28021	1.35709	2.82518	1.33899	1.38315	2.73541	1.36285	1.36967	1.49832	1.0857	3.08642	2.2015	2.43349	2.12036	2.44498	2.17463	1.96382	2.13691	1.19383	1.37347	1.94556	1.83452	1.07306	1.08344	1.5649	1.28733	1.2481	1.10897	1.25168	1.33756	1.62408	1.16651	1.26879	1.16628	1.36654	3.46734	1.05611	1.40663	1.09365	1.29422	1.17042	1.34399	1.30372	1.57546	1.44685	1.29932	1.59404	1.55365	2.46489	1.95056	1.55279	1.56527	1.34494	1.37311	1.53146	1.25007	1.25949	2.24072	2.17325	1.80042	1.50196	1.35041	1.70875	1.53631	1.91539	1.82834	1.31501	1.17971	1.40113	1.36439	1.3563	1.17407	1.2691	3.77335	4.33184	4.25667	4.46939	3.37098	3.8718	3.97196	1.34237	1.33853	1.86238	1.38583	1.20858	1.29117	1.17806	1.77239	0.998025	1.02247	1.2247	1.18307	1.59416	1.55509	1.85788	1.89129	1.10469	1.29388	1.75633	1.84092	1.88215	1.87875	1.56483	1.52027	1.55554	1.58272	1.67144	1.46145	1.11436	1.507	1.07305	1.04949	1.04611	1.14773	1.10646	1.29786	1.24339	1.14336	2.36263	1.81606	1.96176	2.34596	2.75614	1.06219	1.13842	2.91738	2.42215	2.23613	1.95589	1.42844	1.75705	1.24744	1.51947	1.32807	1.21711	1.41584	1.29375	1.27821	1.19564	1.24111	1.19826	1.27452	1.2316	1.14498	1.06298	1.08082	1.09294	1.21734	1.14332	1.11683	1.20278	1.27644	1.15797	1.1047	0.990447	1.00666	1.43469	1.62173	1.07008	1.5242	1.87786	1.65501	1.85427	1.71471	1.19953	1.23482	1.4385	1.98971	1.46951	1.14577	1.16221	1.19304	1.12746	0.562412	1.13672	1.02648	1.29106	1.08538	1.45462	1.49447	1.02458	1.0429	1.07318	1.08163	1.07583	1.12637	1.15266	1.31676	1.11	1.17854	1.07359	1.28066	1.09164	1.13466	1.2339	1.30338	1.20327	1.12515	1.28282	1.13145	1.20315	1.14321	1.05043	1.09906	3.15175	3.0202	2.99066	1.15165	1.10489	1.09197	1.78733	1.04088	2.52039	1.39657	1.16689	1.40053	1.31907	1.40327	1.39006	2.25118	2.04589	1.32493	1.55229	1.77644	1.34824	3.96071	2.96633	3.1847	3.16945	3.03761	3.05666	1.22463	1.27331	1.33027	1.18091	1.46304	1.10854	1.33856	1.23622	2.61999	2.43023	2.55754	2.1186	2.42195	2.48702	2.41906	2.50724	2.4445	2.65108	2.62052	2.39191	2.1933	2.50055	2.1107	2.14221	1.86749	1.84026	1.93139	1.70863	1.96708	2.2946	1.74905	2.19679	1.5601	2.0508	2.18787	1.15864	1.54728	1.72123	3.80374	4.4825	3.45924	2.78705	3.09275	2.51977	2.49307	1.42336	1.82436	1.78217	1.56415	3.00211	2.61768	2.40756	2.57906	3.26576	3.48204	2.92535	2.8357	3.26459	2.85771	3.65667	2.96387	1.9228	3.15451	2.06689	2.93273	2.22214	2.74627	2.08638	2.61904	1.87584	1.89401	1.84828	2.0197	1.96508	1.82967	1.84588	2.20079	1.74634	1.5819	1.89532	1.97139	2.60484	1.34939	1.83391	1.10701	0.983231	1.25914	0.951007	1.0099	1.00967	1.4573	1.17968	1.35593	1.44685	1.22965	1.28197	3.40247	3.17967	1.09178	1.04462	1.1643	0.985228
G76882CO	Man(α1-6)Man(α1-3)[Man(α1-6)Man(α1-6)]Man(β1-4)GlcNAc(β1-4)GlcNAc	1.27832	1.56642	2.07926	2.13755	1.39252	1.52893	3.0126	1.37793	1.746	1.17121	1.28873	2.09873	2.10688	2.35838	1.56538	2.66226	1.74808	1.65233	2.13766	2.31644	2.46719	1.6961	1.423	1.29464	1.25222	1.16367	1.08701	1.1396	1.06539	1.05792	1.06852	1.34153	2.54886	1.13541	1.05963	1.1205	2.08975	1.295	1.2642	2.35369	1.16826	1.11936	0.953758	1.13264	1.82842	2.11997	2.02017	1.89918	1.31432	1.2033	1.41691	1.48241	1.24887	4.03608	4.42379	1.43716	1.29164	1.20098	1.54276	1.81183	2.43385	1.91108	1.81074	2.11388	1.88608	1.15224	1.2698	1.22564	1.34448	1.2327	1.17694	1.46838	1.52846	1.79424	1.86704	2.63059	1.85341	2.14752	2.5548	2.74953	2.40596	2.38605	2.28042	2.60479	2.44977	2.10314	1.16636	1.11315	1.06598	1.60687	1.47311	1.51125	1.79117	1.89304	2.40643	2.22417	1.60486	1.03636	1.13813	0.984193	1.39355	1.5915	1.31486	1.18799	1.07924	1.03006	1.21329	1.07901	1.06008	1.03288	1.17155	1.20009	1.23478	1.12544	0.896941	0.926995	1.12374	1.14524	1.70569	1.82281	1.78889	1.68729	1.81706	2.15411	2.80314	1.73533	2.30365	1.93377	1.85865	1.95384	1.68587	1.69822	1.74329	1.99318	1.78834	1.72884	2.98342	3.81468	1.65539	1.42952	1.48013	1.80855	1.56569	1.57122	2.4833	4.07513	1.847	2.13337	2.15415	1.94229	1.79711	1.69078	2.32252	2.04696	1.6611	1.87083	1.70994	1.60889	2.226	1.74323	1.80661	1.94774	1.99891	2.50332	1.64594	1.59879	1.7347	1.89323	3.01584	2.28932	2.98486	2.26254	2.24124	2.53132	2.00758	1.7537	1.69009	2.00809	2.00125	1.8867	1.93156	2.34776	1.18347	2.17047	1.46157	1.60392	1.54286	1.19585	1.69403	1.38353	1.66865	1.82987	1.56192	1.68626	1.50709	1.10872	1.24747	1.09473	1.28339	1.41648	1.25882	1.34912	1.75418	1.13424	1.57742	1.25476	1.59094	2.39113	1.93506	1.41092	1.26903	2.00864	1.19874	1.32604	1.74946	1.15008	2.98113	2.64302	2.36699	1.85645	1.46298	2.20991	2.09763	1.89359	1.24446	1.19633	1.18749	1.09041	1.81236	2.47405	3.15296	3.00893	2.85248	2.56971	1.77796	1.48848	3.00915	2.48842	3.94663	3.83429	1.32516	1.15935	1.38184	2.10554	2.23289	2.51474	3.62557	1.91608	2.1708	2.63956	3.05501	4.17491	4.4166	4.39834	4.50484	2.50676	3.29981	3.48018	4.40332	4.42876	4.51431	1.31872	1.46933	1.6295	2.61792	1.24623	1.36582	1.41057	1.51766	2.26483	1.19364	1.34714	1.79852	2.34955	1.39302	1.31375	1.26844	1.93494	2.40655	3.2902	3.81598	4.24169	2.59591	2.92172	3.21817	3.27633	1.38254	1.27603	1.20199	1.3727	1.57873	1.55266	1.59309	1.78718	1.92236	2.10616	1.40981	1.39548	1.85696	2.43625	1.69939	1.76854	1.75248	1.99772	2.46333	2.67859	2.88642	2.79625	2.92542	3.63453	4.28353	4.32988	2.53126	2.8906	3.07826	3.53295	1.64125	1.60863	1.64955	1.36316	1.38867	1.48778	2.06916	1.37512	1.40475	1.33774	1.27839	1.27525	1.27736	1.33796	1.81164	1.54613	1.55122	1.66295	1.83734	1.87153	2.50136	3.70203	2.09496	2.58845	2.63215	2.02626	2.22054	2.61894	1.69779	1.60632	2.57613	3.12527	1.78806	1.8031	2.38869	3.51455	1.36409	1.84691	2.1873	2.86005	2.2962	2.05217	2.46609	3.44614	1.99182	3.7693	3.90385	2.0667	2.25906	1.50898	1.38785	1.3941	1.9441	1.8719	1.80613	1.69397	1.75997	1.69522	1.86677	1.82571	3.25135	1.42969	1.42682	1.57064	2.1219	1.51446	1.30575	1.39946	1.66743	1.93448	1.85906	1.83365	2.00395	2.43368	1.54478	1.37226	1.95051	1.41711	2.15402	1.57904	1.62844	1.94928	1.2236	1.39499	1.46012	1.35649	1.50123	1.97773	1.40558	1.63227	2.74273	1.51047	1.61752	1.90705	2.82608	1.48482	1.45024	1.45945	1.69863	1.5041	1.44681	1.46645	1.60787	1.51987	1.6186	1.79431	1.65608	1.91455	1.45288	2.12572	1.49834	1.44381	2.95281	1.2714	1.20383	1.69718	1.60294	1.79147	1.72342	1.34392	1.26503	2.11979	1.85393	2.00994	1.8201	1.40944	1.61207	1.83159	2.40242	2.13995	1.36718	1.55893	1.60676	2.46888	1.90512	1.57445	2.07214	2.1329	1.75777	1.62312	1.78136	1.67321	1.99702	1.72238	1.80243	2.12232	1.83373	2.78769	3.08129	2.8384	3.43048	3.4634	4.09552	4.224	1.26311	1.62187	2.6712	2.51681	1.438	1.44344	1.74269	1.69685	1.82615	1.44469	1.66379	1.5222	1.76104	1.34353	1.63936	1.74702	2.39427	2.91203	3.31233	3.38711	3.56879	1.58654	1.66016	1.82485	1.94758	1.39406	1.56252	1.54997	2.39525	3.21916	1.44385	1.5588	2.19958	1.42974	1.39144	1.52192	1.70395	1.44028	1.72171	2.38318	1.51643	1.54067	1.79936	2.06742	1.67762	1.46318	1.67641	1.94203	2.73145	3.39274	1.87233	1.58088	1.50062	1.56416	1.73444	1.92414	1.64546	1.63568	2.26838	2.33947	2.14973	2.34369	2.38381	1.41188	2.23732	1.60288	1.47337	1.64724	1.76442	1.96597	2.57988	3.49923	3.83094	1.74412	1.79138	1.65621	1.51483	1.74627	1.57162	1.6091	1.74651	1.75472	1.85829	1.67455	1.6921	1.75815	1.83711	1.51173	3.68465	2.47926	2.29727	3.47133	3.3662	3.12341	3.81673	3.94205	1.74447	1.80922	2.00104	1.65938	1.71538	2.17405	1.89304	1.65174	2.51991	1.83996	1.20583	1.21636	1.40955	1.15817	1.31089	2.58362	2.77922	2.20358	2.17553	1.5794	1.86331	1.53271	1.67718	1.6217	1.48813	3.15244	1.2973	1.32326	2.73817	1.33239	1.2314	3.43272	1.23421	3.07335	2.56282	2.69348	3.24471	3.82919	4.18239	3.28263	2.4694	2.46795	2.41698	2.67267	3.35509	4.15544	4.15977	2.18201	2.04545	1.74452	1.78837	1.98413	1.95045	2.33954	2.0704	2.17456	2.05158	1.59607	1.17365	0.995141	1.31438	1.37281	1.1998	1.57451	2.55232	2.01716	2.00269	2.85563	2.78282	2.99945	2.0742	1.90525	1.58381	1.32213	1.40722	1.46889	1.72091	1.55776	1.51221	1.38509	1.29442	1.43789	3.48627	1.33367	1.49755	1.41621	1.30422	1.27214	2.07168	1.73472	2.52186	1.59289	1.40276	1.37017	1.34832	1.15502	1.51372	1.21942	1.53808	1.5455	1.47595	2.23111	1.41386	1.25043	1.58728	2.11835	2.09932	2.06335	1.81945	1.47381	1.34807	1.58393	1.41651	1.48737	1.48255	1.38717	1.55503	1.52255	2.67561	2.55219	1.37201	1.58601	1.88742	1.62914	1.61964	1.73387	1.79636	1.35182	1.66768	1.90811	2.06387	1.23393	1.35344	1.4052	1.17853	1.26828	1.48347	1.29025	1.48538	1.11439	1.24322	1.32038	1.01047	1.24535	1.78829	2.89015	1.49935	1.25629	1.18094	1.22117	1.13581	1.75297	2.07799	1.55458	2.1078	2.11455	1.16208	2.13724	1.69421	1.10735	1.19152	1.24007	2.29327	1.09293	1.32952	1.22875	1.45818	1.92278	2.4399	2.68855	1.15757	1.03605	1.04614	1.09006	1.1251	0.904558	1.18282	1.18442	1.18501	0.910036	0.982827	1.17269	1.11676	1.15559	1.12299	1.12745	1.12355	1.19634	1.11398	1.25738	1.5331	1.21993	1.28985	1.14173	1.10472	1.19055	1.32498	1.17466	1.24293	1.06637	0.961105	1.17979	1.04905	0.997239	1.26079	1.16356	1.22388	1.32061	1.14619	1.1439	1.65853	2.81116	2.91147	3.07513	2.4605	2.55042	1.97556	2.74584	2.66236	2.86641	2.85796	3.12149	2.7485	2.65057	2.44894	2.85204	2.0515	2.70415	1.54668	1.74163	1.64215	1.10415	1.99483	1.27017	1.19823	2.29135	1.30821	1.37975	1.21927	2.19593	2.13919	1.89081	1.14945	1.34313	1.20332	1.17255	1.35239	1.23159	1.6052	1.43113	1.30756	1.24392	1.21785	1.1408	1.03077	1.13788	1.59696	1.43489	1.20929	1.28997	2.772	1.46571	1.40763	1.28088	1.12521	0.805943	1.56188	2.22293	1.2414	1.87307	1.69847	1.22523	1.79322	2.50132	2.30964	2.21412	2.31367	2.62822	2.21903	2.15525	2.1166	2.23986	2.01753	2.39485	1.77943	2.86344	1.8082	1.54488	1.16825	1.28362	1.81052	1.78637	1.35706	1.25227	1.28309	1.31206	1.65163	1.40255	1.45624	1.5863	1.23719	1.87131	2.64341	1.81446	1.75618	1.59019	1.65495	1.69671	1.4913	1.22964	1.53197	1.53593	1.59482	1.42592	1.89121	2.70751	2.67889	3.11685	2.30823	2.87677	1.27601	1.20804	1.19385	1.08188	1.39002	1.3296	1.15748	1.60697	2.39464	2.06965	2.36711	1.01365	0.946253	1.28721	1.02442	2.81028	1.36816	1.65956	1.74333	1.1256	2.77705	1.12644	2.07205	2.78905	1.06833	1.19915	1.09705	1.05823	0.984177	1.04407	0.988111	1.20189	1.10281	1.20368	1.18694	1.34984	1.53168	1.92656	1.37255	1.48907	2.81616	1.37289	1.46312	2.80804	1.43206	1.33674	1.41734	1.00898	2.91672	2.09945	2.28803	2.05253	2.30747	2.03216	1.85744	2.05183	1.24086	1.38873	1.92051	1.7978	1.01396	1.03384	1.5509	1.19043	1.10278	0.967076	1.08635	1.2725	1.53068	1.10046	1.20969	1.168	1.25211	3.31855	0.992925	1.36498	1.06773	1.2968	1.11652	1.26853	1.33073	1.46959	1.35945	1.17596	1.53434	1.47779	2.29338	1.84354	1.45955	1.53123	1.30141	1.31701	1.51609	1.22679	1.25939	2.01907	1.9808	1.60938	1.45184	1.32939	1.58653	1.42079	1.79691	1.69399	1.25503	1.1421	1.3098	1.26105	1.24765	1.10026	1.17137	3.15702	3.73433	3.64984	3.9143	2.82106	3.27804	3.38709	1.1708	1.17954	1.60418	1.40698	1.12251	1.21853	1.12295	1.70742	0.93375	0.953182	1.16669	1.12685	1.51502	1.48968	1.80758	1.8463	1.03735	1.22199	1.61804	1.67908	1.76168	1.72843	1.43411	1.40153	1.46017	1.48467	1.55455	1.35315	1.05399	1.40014	1.04482	1.02309	1.05079	1.111	1.08602	1.2413	1.16094	1.06428	2.09374	1.56154	1.85999	2.21273	2.64929	1.08819	1.09044	2.72303	2.17299	1.96713	1.7987	1.41295	1.56969	1.15842	1.38539	1.20847	1.15165	1.29425	1.22033	1.1813	1.10035	1.13129	1.06618	1.17083	1.11466	1.06567	1.01254	0.984485	1.02497	1.13715	0.98963	1.04363	1.07433	1.12039	1.04554	1.05314	0.961676	0.963718	1.3548	1.51023	0.99179	1.43888	1.769	1.57187	1.74407	1.60231	1.07823	1.16674	1.35443	1.84434	1.3959	1.09574	1.10264	1.14938	1.05034	0.519159	1.10163	0.945069	1.17579	0.997967	1.31513	1.35625	0.970399	1.02614	1.04395	1.05054	1.0296	1.06231	1.07578	1.2125	1.05644	1.16974	1.01069	1.19668	1.02963	1.09257	1.14581	1.2845	1.13293	1.05853	1.28721	1.1097	1.1809	1.12768	1.0671	1.03664	2.76989	2.57001	2.55397	1.08977	1.04305	1.03171	1.72324	0.952278	2.36876	1.30522	1.09652	1.32066	1.22572	1.31499	1.31951	2.02276	1.83954	1.20323	1.508	1.73986	1.26298	3.59885	2.69068	2.9995	2.97568	2.85447	2.87262	1.16686	1.22915	1.27382	1.15694	1.41485	1.08371	1.31172	1.17525	2.44069	2.27938	2.38019	1.98206	2.25994	2.30317	2.26896	2.35472	2.26144	2.4628	2.43561	2.21945	2.04278	2.30709	2.12812	2.13244	1.888	1.69912	1.77884	1.57941	1.81792	2.13317	1.63476	2.04807	1.45959	1.9262	2.05315	1.06757	1.48589	1.62255	3.40539	4.0362	3.08386	2.62007	2.8866	2.39547	2.36503	1.29941	1.7224	1.64258	1.4484	2.7951	2.43829	2.24546	2.37976	3.04937	3.22768	2.72702	2.65729	3.06149	2.59379	3.33364	2.65844	1.77761	2.95815	1.92671	2.74136	2.07839	2.57968	1.8758	2.35619	1.74824	1.76612	1.73304	1.96912	1.82946	1.71472	1.68273	2.15279	1.69399	1.57151	1.83413	1.94532	2.48767	1.28128	1.74968	1.05559	0.963035	1.18204	0.888072	0.956933	0.935008	1.37437	1.10533	1.33309	1.41581	1.15558	1.19102	3.06054	2.84536	1.00966	0.969071	1.08709	0.906263
G00850LT	Man(α1-6)Man(α1-3)[Man(α1-6)]Man(β1-4)GlcNAc(β1-4)GlcNAc	1.33318	1.59457	2.12243	2.1773	1.4235	1.56367	2.99263	1.47377	1.84011	1.20344	1.31087	2.10984	2.12005	2.38339	1.66022	2.72172	1.63751	1.53233	2.11356	2.24184	2.45137	1.59653	1.38678	1.32047	1.25646	1.1909	1.12826	1.15868	1.07768	1.09907	1.10775	1.39888	2.55081	1.15418	1.09887	1.14989	1.96361	1.32656	1.30443	2.39189	1.20055	1.14685	0.968547	1.16033	1.87313	2.16736	2.05639	1.93943	1.38593	1.28418	1.50929	1.48705	1.285	4.04678	4.48624	1.51549	1.35335	1.25628	1.51462	1.79631	2.41086	1.80038	1.81074	2.09351	1.84928	1.06033	1.16232	1.13234	1.28991	1.17361	1.13026	1.51759	1.59272	1.84362	1.93025	2.68193	1.87362	2.19899	2.61593	2.78571	2.45139	2.43335	2.32465	2.64165	2.49688	2.08426	1.20304	1.13696	1.10608	1.63567	1.4682	1.52718	1.79811	1.88429	2.34145	2.13419	1.52675	1.06011	1.17262	0.996955	1.43246	1.6756	1.33671	1.20734	1.09197	1.02563	1.2099	1.10988	1.03937	1.06345	1.21918	1.22874	1.33485	1.40978	1.05973	1.05974	1.19361	1.17447	1.74088	1.83292	1.82863	1.71514	1.80713	2.21575	2.84169	1.74768	2.31781	1.95972	1.86486	1.94022	1.6966	1.69933	1.75192	1.98028	1.78183	1.68895	3.00366	3.88629	1.66534	1.46396	1.54049	1.86165	1.59767	1.58584	2.49731	4.20501	1.87156	2.11079	2.19126	1.94891	1.78232	1.72036	2.3243	2.04961	1.69382	1.85853	1.70163	1.59727	2.24539	1.77525	1.80891	1.96549	2.0229	2.55446	1.67044	1.60832	1.7711	1.87872	3.09868	2.34882	3.0722	2.28318	2.37368	2.60469	2.01292	1.73942	1.67677	2.00677	1.98376	1.88663	1.91041	2.38226	1.22057	2.23888	1.46839	1.57217	1.58406	1.26073	1.77917	1.4764	1.78697	1.94531	1.67582	1.80036	1.65073	1.16022	1.32366	1.18117	1.41902	1.53291	1.336	1.45592	1.75637	1.15583	1.57272	1.20347	1.52141	2.41427	1.99137	1.41808	1.28506	2.03133	1.24937	1.31383	1.7996	1.14713	3.06829	2.66907	2.34559	1.82361	1.50834	2.2808	2.14924	1.95923	1.22692	1.21143	1.17812	1.07482	1.94009	2.49062	3.01975	2.86527	2.7257	2.48262	1.82932	1.52603	3.06475	2.53824	3.93428	3.82282	1.43891	1.28234	1.48267	2.23058	2.37101	2.66583	3.79264	2.01788	2.30596	2.78243	3.20572	4.19784	4.43984	4.40582	4.53069	2.49634	3.28401	3.47184	4.44516	4.46867	4.56991	1.33749	1.52058	1.72644	2.80507	1.25847	1.37295	1.41581	1.50865	2.45058	1.27267	1.45895	1.89366	2.44229	1.41544	1.34471	1.29275	1.94976	2.44488	3.36779	3.89639	4.32839	2.65619	2.93597	3.25977	3.35041	1.40219	1.27878	1.20901	1.37514	1.60098	1.57428	1.61749	1.81206	1.92566	2.11169	1.41175	1.43077	1.97493	2.62753	1.72202	1.79021	1.7585	2.03794	2.4559	2.73591	2.9562	2.85797	2.96396	3.68938	4.35337	4.41643	2.57143	2.93628	3.12467	3.57956	1.65308	1.64406	1.69121	1.3719	1.39799	1.50621	2.16886	1.40565	1.45453	1.38483	1.32809	1.26843	1.28905	1.36972	1.83616	1.58064	1.60598	1.70744	1.90579	1.9071	2.51261	3.82793	2.09756	2.56549	2.63396	2.00043	2.19982	2.56713	1.75033	1.66031	2.64171	3.23038	1.81782	1.88108	2.4624	3.5673	1.44991	2.23183	2.70033	3.32586	2.61744	2.08834	2.52545	3.49451	1.9912	3.82407	4.03309	2.06812	2.29137	1.4938	1.38705	1.3911	1.91577	1.90153	1.83925	1.71127	1.75847	1.71302	1.91426	1.90748	3.36764	1.37872	1.33621	1.465	2.01969	1.5316	1.32467	1.40219	1.66072	1.94546	1.86699	1.82899	2.01894	2.46817	1.55302	1.37992	1.90487	1.45321	2.13972	1.5913	1.64088	1.96536	1.23441	1.4242	1.45203	1.31786	1.54736	2.03209	1.35927	1.58342	2.74376	1.518	1.61719	1.93731	2.84501	1.47414	1.40168	1.37791	1.62303	1.52811	1.4642	1.48558	1.61686	1.46064	1.56162	1.83153	1.61812	1.88194	1.46972	2.09393	1.46576	1.37911	2.96846	1.27597	1.24347	1.70126	1.53519	1.69852	1.7564	1.38851	1.3134	2.2393	1.88775	2.07466	1.94976	1.43887	1.69445	1.9549	2.45205	2.21968	1.38675	1.5997	1.65041	2.5415	1.9375	1.60618	2.11856	2.17639	1.78133	1.63962	1.81992	1.68134	2.01196	1.74895	1.82055	2.16668	1.84806	2.84074	3.13069	2.93208	3.39327	3.41987	4.13758	4.27048	1.60267	2.06487	3.09729	2.91732	1.84027	1.45391	1.77344	1.74695	1.89515	1.45467	1.68192	1.54556	1.78569	1.39726	1.71577	1.89738	2.49557	2.86735	3.34822	3.50704	3.85451	1.62688	1.70388	1.88505	2.02389	1.41879	1.54282	1.56649	2.44585	3.19221	1.44394	1.55202	2.18337	1.42367	1.40631	1.55399	1.74587	1.4512	1.77308	2.48768	1.51667	1.55272	1.84635	2.11137	1.71339	1.55736	1.8767	2.26325	3.06749	3.69691	1.91305	1.64673	1.59736	1.75094	1.9488	2.09148	1.81371	1.8531	2.29054	2.36889	2.16443	2.36376	2.41126	1.44242	2.33219	1.72927	1.50052	1.67658	1.75646	1.95844	2.65977	3.5961	3.8992	1.75935	1.78861	1.62579	1.54076	1.77019	1.60188	1.64091	1.90213	1.9338	1.94237	1.75406	1.86232	1.87894	2.06142	1.8285	3.81458	2.57742	2.39726	3.55524	3.46231	3.21919	3.91894	3.98398	1.7727	1.8318	2.02096	1.72291	1.72974	2.20825	1.91598	1.71073	2.56431	2.01896	1.25495	1.24664	1.48959	1.18603	1.42278	2.62684	2.7786	2.22399	2.18387	1.60509	1.91361	1.55567	1.72581	1.6567	1.52102	3.153	1.37093	1.36771	2.7763	1.37115	1.27848	3.46057	1.27694	3.04749	2.61337	2.73053	3.31447	3.89715	4.25397	3.35123	2.48747	2.47795	2.38593	2.70011	3.41064	4.22554	4.24415	2.2315	2.08347	1.80918	1.85473	2.02326	2.00396	2.3644	2.13527	2.18515	2.08797	1.66171	1.22037	1.01697	1.35477	1.40434	1.2268	1.61285	2.72369	2.22077	2.07002	2.90953	2.83612	3.03223	2.06605	2.04203	1.6909	1.37513	1.46455	1.50184	1.77823	1.57282	1.52781	1.42508	1.34065	1.45852	3.53136	1.40177	1.58692	1.39544	1.3508	1.29246	2.06946	1.71705	2.49678	1.63872	1.42143	1.43429	1.41811	1.20419	1.59311	1.29607	1.5359	1.54451	1.48873	2.27504	1.40684	1.23752	1.56041	2.11512	2.08717	2.06089	1.85805	1.53745	1.36922	1.59929	1.45431	1.54807	1.48996	1.43856	1.54864	1.49196	2.70337	2.57044	1.41534	1.6138	1.94252	1.67091	1.66571	1.73351	1.81452	1.38034	1.69005	1.922	2.05877	1.24856	1.54866	1.6036	1.15418	1.23848	1.53428	1.34554	1.50794	1.2277	1.28434	1.36919	1.02695	1.25839	1.8495	2.96362	1.52352	1.19979	1.16094	1.27142	1.14969	1.78105	2.11918	1.56898	2.16575	2.15313	1.26798	2.191	1.74578	1.18717	1.35831	1.29038	2.33008	1.13681	1.40678	1.2816	1.47851	1.88662	2.40403	2.62868	1.18674	1.07499	1.08649	1.11126	1.14838	0.923858	1.20927	1.19168	1.1717	0.892262	1.00188	1.17737	1.10695	1.16158	1.12275	1.14671	1.11738	1.23252	1.16252	1.29294	1.52146	1.25709	1.34157	1.19159	1.1509	1.23164	1.36552	1.21324	1.27168	1.10991	0.990973	1.20571	1.06857	1.0128	1.28691	1.20072	1.24924	1.34056	1.15829	1.15927	1.69701	2.87932	2.95657	3.15719	2.51668	2.58571	1.98952	2.80751	2.70767	2.96888	2.98036	3.19504	2.77973	2.64523	2.45486	2.93399	2.10904	2.79902	1.52143	1.69596	1.68138	1.13779	2.02526	1.30232	1.24085	2.32496	1.32923	1.40346	1.27586	2.24969	2.17762	1.92684	1.18014	1.39577	1.24725	1.22554	1.38573	1.27937	1.64058	1.47107	1.34064	1.308	1.28352	1.20548	1.08471	1.18651	1.63789	1.46521	1.24705	1.3321	2.93785	1.56804	1.56561	1.3193	1.17441	0.846277	1.52939	2.18078	1.25256	1.96455	1.72486	1.28297	1.8178	2.5444	2.29802	2.22562	2.36902	2.66227	2.2285	2.14925	2.13324	2.26796	2.02133	2.40255	1.85373	2.92658	1.91286	1.65079	1.24753	1.35498	1.83232	1.84373	1.39881	1.30555	1.33617	1.36936	1.68836	1.41409	1.47958	1.6063	1.23772	1.92118	2.67945	1.87731	1.7832	1.59186	1.67088	1.67204	1.48475	1.19299	1.58423	1.5799	1.62819	1.41384	1.93567	2.77541	2.72782	3.10745	2.34916	2.93749	1.31742	1.22512	1.20273	1.11222	1.42404	1.52364	1.37811	1.94114	2.78761	2.19124	2.63622	1.07912	0.999217	1.32015	1.07488	2.88652	1.42957	1.724	1.76521	1.28238	2.81331	1.32932	2.25632	2.97575	1.11906	1.21981	1.16158	1.08421	1.00849	1.08508	1.01247	1.21383	1.12878	1.24393	1.23875	1.4385	1.67578	2.08877	1.52335	1.66212	2.98543	1.4954	1.59379	2.96088	1.53161	1.36111	1.46776	1.06774	2.9583	2.12676	2.33675	2.04956	2.32779	2.06962	1.90436	2.12176	1.31446	1.44175	1.93232	1.84481	1.02357	1.08338	1.64273	1.29235	1.10444	0.995115	1.10335	1.28434	1.51723	1.12641	1.23697	1.20975	1.32455	3.41007	1.02592	1.42576	1.09122	1.26307	1.12343	1.27438	1.24803	1.46753	1.37931	1.16362	1.56809	1.50408	2.353	1.91141	1.48946	1.62215	1.37273	1.34295	1.48018	1.29802	1.20803	2.03381	2.02236	1.6524	1.49339	1.39659	1.60696	1.43989	1.81393	1.72618	1.2027	1.07723	1.33401	1.26808	1.25476	1.07218	1.13292	3.17457	3.8238	3.75193	4.01136	2.80226	3.28718	3.44821	1.12044	1.14624	1.55368	1.59017	1.14659	1.23744	1.17588	1.74193	0.968021	0.996199	1.19985	1.14915	1.56112	1.50741	1.84762	1.88113	1.04443	1.20384	1.63438	1.69086	1.80105	1.73823	1.43732	1.43945	1.47663	1.52244	1.5744	1.35232	1.04511	1.40031	1.07216	1.05896	1.09383	1.13803	1.10763	1.26826	1.21987	1.08441	2.03822	1.51691	1.84606	2.21992	2.66705	1.11185	1.1164	2.72255	2.22638	2.03917	1.8096	1.36107	1.48449	1.17967	1.38038	1.15909	1.15968	1.24302	1.1891	1.16524	1.0953	1.13665	1.06388	1.16467	1.1286	1.08125	1.02941	1.01389	1.06484	1.19211	1.05271	1.14519	1.11663	1.16596	1.10759	1.08876	0.995128	1.00158	1.38498	1.54499	1.01636	1.48022	1.82362	1.63991	1.79737	1.63847	1.10191	1.20215	1.31936	1.80105	1.40874	1.07992	1.15587	1.10245	1.0896	0.529503	1.14708	0.970059	1.16761	1.05354	1.34136	1.38066	1.01316	1.04616	1.06308	1.07621	1.04909	1.07771	1.10219	1.22748	1.07616	1.1775	1.00548	1.19149	1.04407	1.1232	1.19539	1.32936	1.15679	1.08812	1.3196	1.14947	1.23612	1.17778	1.15301	1.06473	2.85424	2.58973	2.58618	1.11216	1.07117	1.0464	1.74574	0.956963	2.4243	1.28539	1.10263	1.34718	1.216	1.34069	1.26775	2.06536	1.88592	1.1844	1.56229	1.74237	1.27672	3.64443	2.74275	3.10094	3.06225	2.92901	2.95085	1.17309	1.18045	1.34853	1.15441	1.4959	1.03711	1.26039	1.21092	2.55257	2.36216	2.451	2.0485	2.32922	2.38069	2.29465	2.41452	2.32204	2.52332	2.49015	2.28197	2.08726	2.36498	2.18674	2.19189	1.94835	1.74001	1.80279	1.56585	1.82705	2.13845	1.66112	2.05962	1.5127	1.9762	2.13877	1.08164	1.52561	1.65079	3.4838	4.10035	3.14978	2.63572	2.92108	2.42737	2.38062	1.34253	1.76646	1.61865	1.45289	2.90484	2.53338	2.32239	2.47794	3.1432	3.35979	2.85799	2.78135	3.20272	2.66994	3.42464	2.74126	1.8447	3.02376	1.99721	2.84283	2.16362	2.6847	1.91866	2.43515	1.77197	1.77069	1.75752	1.91889	1.85021	1.71396	1.64561	2.11613	1.69576	1.55649	1.84756	1.92381	2.49249	1.29384	1.79686	1.09294	1.02414	1.22743	0.896707	0.984574	0.950867	1.40501	1.14894	1.31103	1.39663	1.21049	1.235	3.06585	2.85892	1.05002	1.04083	1.13266	0.940434
G46299JT	Man(α1-6)Man(α1-4)GlcNAc(α1-4)GlcNAc	1.13351	1.37159	2.2346	2.32469	1.48923	1.57734	1.98155	1.51578	1.45662	1.26954	1.20326	1.95902	1.96862	2.21758	1.88992	2.6457	1.56566	1.51533	2.31655	2.17745	2.50388	1.57377	1.36326	1.25898	1.20361	1.2045	1.17118	1.17884	1.09151	1.1239	1.0772	1.38255	2.31493	1.66671	1.31944	1.13357	1.55796	1.3033	1.31031	1.73561	1.22023	1.19508	1.03422	1.13702	1.83813	2.16344	2.12847	2.00203	1.42426	1.41411	1.64352	1.59394	1.24691	2.70891	3.4215	1.56994	1.52447	1.3755	1.48621	1.9044	2.57194	2.03677	2.05755	2.23599	2.12837	1.34486	1.44248	1.43742	1.4335	1.39232	1.50505	1.58611	1.6567	2.07155	2.14363	2.89584	2.09893	2.50284	2.82737	2.72333	2.51445	2.59224	2.42022	2.67672	2.75105	2.24846	1.24305	1.12779	1.16	1.80796	1.64201	1.51927	1.52334	1.54468	2.11488	1.82615	1.34823	1.03456	1.14357	0.992159	1.53789	1.29393	1.2709	1.16618	1.26471	1.13838	1.20186	1.10169	1.24452	1.10156	1.17568	1.19408	1.58626	2.03965	1.55005	1.40967	1.3629	1.17294	1.87706	1.92263	1.84678	1.89071	2.00906	2.15157	2.91554	1.56171	2.26945	1.91175	1.85728	2.01381	1.54748	1.59015	1.70823	2.13289	2.03109	1.87226	1.70668	2.0596	1.49852	1.29854	1.39158	1.75848	1.41731	1.50385	1.76467	2.14674	1.78103	1.99698	1.87327	1.99453	1.67759	1.66714	2.25886	1.91489	1.65628	1.80422	1.65609	1.56589	2.07237	1.71245	1.71425	1.79599	1.8675	2.50671	1.60257	1.49885	1.61674	1.76368	3.2834	2.39711	3.21924	2.07697	2.14558	2.35521	1.80822	1.75489	1.60327	2.01167	1.85362	1.92336	1.9895	2.34586	1.27452	2.29239	1.45881	1.5998	1.65535	1.68078	2.30949	1.87497	2.46457	2.41996	2.1412	2.35304	2.23737	1.26339	1.67044	1.51854	1.70226	2.0804	1.45589	1.84685	1.61478	1.11054	1.54122	1.47572	1.64105	2.42697	2.07666	1.73907	1.45613	2.00991	1.32053	1.66318	2.47743	1.37255	3.72575	3.17507	2.57443	1.93494	1.52755	2.24384	2.16215	2.0399	1.25511	1.20755	1.17795	1.05534	1.55284	2.13515	1.79692	1.67571	1.64703	1.51833	1.84948	1.57771	3.02274	2.68662	1.98899	1.8817	1.57672	1.56788	1.85142	1.4292	1.64083	1.72764	2.78745	1.51233	1.32085	1.44816	1.82179	2.78834	2.74556	2.67129	3.1389	2.10931	2.14771	2.24047	2.97234	2.9752	3.31881	1.32648	1.51697	1.75701	2.21375	1.2329	1.39877	1.37769	1.50997	1.94987	1.33938	1.51489	1.63123	1.84948	1.3199	1.17142	1.05482	1.55758	1.70974	2.06507	2.26969	2.40822	2.06625	1.94022	2.09138	2.04472	1.38899	1.29499	1.30252	1.44448	1.54525	1.5945	1.60934	1.81358	1.90755	2.17755	1.41733	1.43201	1.64672	2.12524	1.6852	1.75941	1.7041	2.01142	2.07631	2.41967	2.6619	2.8052	2.13623	2.23178	2.70422	2.64777	1.74306	1.77529	1.89968	2.14748	1.4637	1.40788	1.47084	1.35275	1.20251	1.34184	2.07331	1.26028	1.20886	1.18865	1.14116	1.2642	1.24232	1.34354	1.75327	1.45766	1.47215	1.61354	1.68949	1.79695	1.99899	2.9507	1.79163	2.19224	2.3436	1.67207	1.86326	2.41437	1.51208	1.48112	1.97395	2.26629	1.70398	1.71147	2.13146	2.44527	1.41338	2.0313	2.34485	2.57815	2.35989	1.87775	1.81527	2.15284	1.73841	2.38439	2.62005	1.84633	2.09955	1.35757	1.24893	1.30968	1.72016	1.83946	1.76389	1.77266	1.86913	1.62416	1.89104	1.94173	3.49568	1.23757	1.21914	1.33467	1.87936	1.41877	1.32883	1.50752	1.79368	1.85008	1.74854	1.67661	1.99108	2.52811	1.48812	1.33728	1.78786	1.41632	2.10648	1.3672	1.44438	1.79268	1.12295	1.31202	1.40624	1.37474	1.41109	1.7048	1.48901	1.76312	2.70032	1.4379	1.49611	1.85371	2.78557	1.36451	1.30251	1.23692	1.46612	1.40675	1.35508	1.34338	1.46277	1.38193	1.5214	2.05052	1.5729	1.79758	1.41423	2.03596	1.36771	1.38027	2.89912	1.22009	1.25946	1.63404	1.56329	1.78181	1.74556	1.3888	1.25395	2.28317	1.83974	2.04566	2.04919	1.249	1.45083	1.78101	1.98563	2.13853	1.42005	1.45819	1.5979	2.50945	1.9638	1.55141	2.15704	2.19573	1.77297	1.70725	1.91429	1.46102	1.83571	1.4947	1.54398	2.07672	1.64326	2.81685	2.88706	2.80066	2.06877	2.31537	2.5212	2.80351	1.62228	1.91341	2.40408	2.64273	2.24385	1.39556	1.71624	1.63902	1.83968	1.41315	1.64087	1.46745	1.74953	1.18273	1.3877	1.28322	1.38667	1.72233	2.04008	2.11146	2.39	1.50981	1.58635	1.82642	1.93686	1.36804	1.48189	1.51842	2.46546	2.46004	1.33182	1.51902	2.1817	1.45763	1.45146	1.62991	1.78986	1.40445	1.76938	2.46573	1.53551	1.58703	1.94496	2.21956	1.88243	1.7737	2.31238	2.61474	2.89967	3.26013	1.87754	1.61734	1.65321	1.98264	2.24412	2.31872	2.08781	2.3369	2.22491	2.27049	2.05739	2.34745	2.41936	1.36909	2.29469	1.58376	1.34345	1.50113	1.51778	1.80666	1.99173	2.09981	2.13796	1.70496	1.79898	1.51795	1.49155	1.7055	1.48007	1.50183	1.91042	2.03342	1.83611	1.71689	2.16018	2.00581	2.4465	2.43569	2.768	2.00644	2.00609	3.71006	3.50857	3.4809	3.99468	3.64901	1.64587	1.62027	1.75801	1.60184	1.72409	2.264	1.74287	1.65929	2.21782	2.28914	1.31362	1.3436	1.6465	1.25438	1.48867	2.84689	3.06796	2.43402	2.49889	1.57298	1.70425	1.3979	1.60131	1.5428	1.46554	2.9448	1.48896	1.46686	2.7438	1.44204	1.41761	3.28998	1.3619	2.81689	1.61736	2.70612	1.95675	1.75072	1.95127	1.74617	2.83675	2.82899	2.73666	2.98314	1.95121	1.91513	2.2323	2.32432	2.16076	1.91211	1.84634	2.14942	2.13104	2.54156	2.31526	2.34992	2.17778	1.56909	1.24036	1.03387	1.35115	1.40877	1.23858	1.48488	2.40584	1.75347	1.9439	3.04095	2.91549	3.06187	2.053	1.91805	1.64863	1.42515	1.50264	1.46931	1.82019	1.56696	1.61096	1.43275	1.38651	1.55076	2.41039	1.52671	1.73974	1.2427	1.29261	1.50232	2.07125	1.80452	2.43441	1.637	1.52526	1.49778	1.45157	1.32923	1.56455	1.39235	1.38047	1.33944	1.35763	2.34777	1.35849	1.31258	1.58086	2.05413	2.0094	1.95192	1.84411	1.56084	1.52066	1.68744	1.65903	1.60752	1.67756	1.54581	1.44068	1.59794	2.75151	2.64503	1.47758	1.74687	1.97008	1.64811	1.7722	1.77158	1.8403	1.46324	2.18341	2.23731	2.0931	1.47533	1.90086	1.94788	1.24068	1.26253	1.71773	1.42625	1.55488	1.28435	1.36348	1.42618	1.06456	1.60015	1.9113	2.98687	1.45851	1.27467	1.27981	1.35139	1.32194	1.83716	2.26691	1.46592	2.13636	2.19034	1.5029	2.28721	1.72127	1.26074	1.64973	1.43318	1.54256	1.33994	1.16552	1.12878	1.32788	1.51153	2.04746	2.11686	1.24494	1.19978	1.11016	1.18447	1.25353	0.89868	1.17519	1.22008	1.15034	0.962575	1.03878	1.27163	1.13302	1.23621	1.15858	1.16281	1.17623	1.1639	1.1424	1.17486	1.43284	1.27247	1.26551	1.24031	1.23146	1.27734	1.26838	1.23769	1.22619	1.17986	1.00871	1.2048	1.05791	1.05326	1.21548	1.17077	1.202	1.30111	1.12784	1.11896	1.7582	2.97689	2.99715	3.29445	2.55066	2.58478	1.79922	2.71984	2.76097	3.25528	3.25207	3.23938	2.80398	2.60538	2.32914	2.94239	2.11941	2.93854	1.75497	1.91369	1.76351	1.20864	2.0165	1.38387	1.34195	2.38449	1.41843	1.43263	1.30368	2.2616	2.19202	1.97805	1.30356	1.34192	1.23115	1.28298	1.40737	1.25447	1.82975	1.61568	1.49387	1.54205	1.47653	1.37398	1.2391	1.3067	1.68063	1.62262	1.38633	1.37633	2.68585	1.3569	1.35286	1.51935	1.37161	1.00652	1.53353	1.99037	1.35471	2.16615	1.68784	1.46472	2.04094	2.64452	2.36926	2.19627	2.42509	2.72443	2.21105	2.08961	2.24188	2.58861	2.25233	2.53125	1.91916	2.51981	1.73503	1.34401	1.18959	1.22319	1.74542	1.73645	1.41497	1.77973	1.68204	1.78814	1.72961	1.58033	1.54906	1.7655	1.27773	2.01507	2.69197	1.85623	1.91369	1.71391	1.79014	1.84884	1.49436	1.26839	1.67324	1.60736	1.80395	1.52938	1.84662	2.79398	2.74703	3.0561	2.39531	2.89399	1.30865	1.32228	1.22386	1.2063	1.42528	1.82294	1.72893	2.23588	2.87002	2.21048	2.98985	1.1254	1.08425	1.35967	1.08681	2.90831	1.71453	2.08928	2.21636	1.31176	2.99035	1.46301	2.1881	3.16727	1.22827	1.25246	1.40062	1.10078	1.07977	1.13556	1.16995	1.24211	1.19579	1.13347	1.20116	1.13714	1.19918	1.75793	1.22734	1.26911	2.69101	1.11105	1.19446	2.38916	1.161	1.29682	1.64611	1.16848	2.92256	2.05701	2.28423	2.41036	2.5314	2.00321	1.95279	2.24874	1.58214	1.67689	2.02953	2.06317	1.04298	1.16286	1.76466	1.46359	1.37058	1.27107	1.26043	1.25984	1.35664	1.19169	1.26185	1.45759	1.31305	3.46686	1.11646	1.4378	1.40966	1.3681	1.17713	1.26479	1.37076	1.44961	1.26877	1.13409	1.6982	1.70375	2.39234	1.98021	1.50914	1.76385	1.38573	1.37108	1.62833	1.33217	1.3539	1.99349	2.06024	1.62435	1.46156	1.34397	1.55557	1.40899	1.73081	1.59386	1.23298	1.16119	1.32083	1.33156	1.25108	1.16581	1.28311	2.01719	2.33177	2.23271	2.37848	1.93864	2.14893	1.84014	1.10098	1.0455	1.30901	1.82131	1.17822	1.28632	1.22774	2.03317	1.05906	1.11878	1.29445	1.22016	1.64266	1.48473	1.95223	1.90283	1.07044	1.21888	1.55202	1.53276	1.80134	1.8417	1.3346	1.46058	1.53504	1.67529	1.77921	1.4149	1.24658	1.34021	1.05617	1.06292	1.10645	1.11602	1.09378	1.27385	1.28109	1.11537	2.06654	1.49091	2.04594	2.33795	2.92534	1.45334	1.28322	2.64634	1.61064	1.45036	1.84904	1.44745	1.34835	1.20753	1.19304	1.17452	1.159	1.18919	1.21129	1.29373	1.23238	1.23998	1.18424	1.09768	1.24786	1.14601	1.13217	1.08838	1.02348	1.16162	1.18837	1.23209	1.21456	1.17029	1.14988	1.10599	1.09584	1.06919	1.38613	1.54421	0.967351	1.61064	1.83995	1.54203	1.70076	1.56087	1.10228	1.18086	1.37401	1.66542	1.47429	1.13119	1.11003	1.09734	1.05085	0.549647	1.12006	0.976857	1.21542	1.50498	2.03263	1.7264	1.02284	1.02977	0.987452	1.03542	1.01786	1.04218	1.08596	1.20029	1.09411	1.32827	1.04859	1.17818	1.05931	1.25483	1.22025	1.43594	1.07596	0.991446	1.44179	1.2603	1.48603	1.3955	1.49508	1.10282	1.78232	1.71205	1.69996	1.07887	1.08216	1.12067	1.7608	0.99008	2.45601	1.3323	1.10146	1.40255	1.24325	1.24622	1.26668	1.59027	1.38942	1.24786	1.55486	1.271	1.27456	3.31537	2.34863	3.12305	3.09748	2.93375	2.98924	1.17069	1.18099	1.28858	1.21051	1.55908	1.19185	1.5038	1.24177	2.74606	2.57307	2.59763	2.17307	2.53136	2.65096	2.25659	2.70536	2.52992	2.39915	2.39062	2.1691	1.99815	2.20522	1.84308	1.93211	1.66106	1.69485	1.70397	1.69294	1.88333	2.14891	1.66048	2.21693	1.53487	1.61194	1.60258	1.1966	1.62349	1.76931	2.65983	3.44804	2.46171	2.78507	3.02876	2.47207	2.54593	1.06122	1.73641	1.66831	1.53238	2.99951	2.56578	2.33743	2.66298	3.2597	3.59747	3.0419	2.94934	3.4259	2.96128	3.59461	2.92895	1.93967	3.01968	1.97469	2.91025	2.18221	2.65386	2.07698	2.53133	1.63684	1.78264	1.73882	2.43298	1.85374	1.77631	1.89134	2.56232	1.75713	1.59304	1.78523	2.13707	2.50354	1.31997	1.89561	1.17138	1.11446	1.31546	1.04513	0.994592	1.01654	1.46628	1.24319	1.53155	1.6139	1.12703	1.11827	2.93584	2.7718	1.07109	1.05277	1.16893	0.968045
G04854NQ	Man(α1-6)Man(α1-4)GlcNAc(β1-4)GlcNAc	1.14506	1.39241	2.08938	2.17293	1.37278	1.48468	2.06154	1.40174	1.50546	1.2488	1.21353	1.95465	1.98297	2.2248	1.86302	2.74457	1.58831	1.49963	2.28829	2.2081	2.53719	1.52464	1.38357	1.29526	1.24593	1.21839	1.19611	1.18646	1.12452	1.12755	1.0974	1.39152	2.36623	1.50769	1.23054	1.15706	1.58604	1.29656	1.3284	1.79478	1.23318	1.17416	1.01106	1.09675	1.8673	2.18231	2.16293	2.03523	1.37588	1.39515	1.69012	1.60014	1.34538	2.79309	3.47134	1.55306	1.53402	1.41961	1.51883	1.92469	2.62845	2.1571	2.08368	2.31267	2.21059	1.42565	1.51984	1.532	1.5351	1.42613	1.53074	1.60159	1.65713	2.03374	2.12439	2.8909	2.1035	2.48906	2.78259	2.73973	2.53942	2.62607	2.44608	2.70046	2.78191	2.29824	1.24157	1.13776	1.15085	1.76349	1.65381	1.53157	1.55612	1.57413	2.1185	1.80951	1.31161	1.04028	1.11904	0.989287	1.51648	1.28489	1.25727	1.17598	1.26005	1.1595	1.21235	1.08862	1.23144	1.08713	1.192	1.19419	1.66129	2.27309	1.79198	1.56311	1.423	1.18586	1.8554	2.03793	1.82942	1.93662	2.06596	2.1213	2.81107	1.56523	2.24286	1.8733	1.78305	1.86347	1.52326	1.55541	1.6368	2.20075	2.13298	1.97612	1.8345	2.22943	1.55403	1.39582	1.51223	1.92004	1.50113	1.5361	1.82363	2.40742	1.77188	1.99267	2.02545	1.88504	1.67371	1.65615	2.22549	1.93403	1.67599	1.7485	1.63211	1.51802	2.08108	1.71211	1.74439	1.85521	1.91931	2.54394	1.60725	1.5424	1.68301	1.81001	3.07933	2.27771	3.02593	2.09308	2.29544	2.34462	1.83209	1.71697	1.60371	1.97269	1.84617	1.88404	1.97497	2.30762	1.24341	2.25236	1.54799	1.67768	1.69927	1.58856	2.19287	1.78393	2.35621	2.36338	2.06165	2.23053	2.13121	1.30097	1.603	1.45068	1.66229	1.9522	1.43815	1.75046	1.76134	1.18511	1.64221	1.50388	1.73581	2.40071	2.0934	1.55677	1.40658	1.98687	1.29828	1.50218	2.2988	1.24077	3.57463	2.97104	2.39672	1.82394	1.5079	2.29556	2.16871	2.05238	1.30727	1.22508	1.21195	1.04158	1.59044	2.1551	1.89547	1.77921	1.72755	1.59991	1.87838	1.54558	3.01491	2.6913	2.40979	2.29872	1.45267	1.35747	1.59026	1.46065	1.64798	1.7581	2.85399	1.53773	1.36388	1.53787	1.89413	2.87252	2.8203	2.75588	3.20679	2.10681	2.19995	2.28284	3.04794	3.05582	3.35579	1.38725	1.62839	1.90869	2.41543	1.25313	1.38873	1.35797	1.52775	2.16277	1.41309	1.62042	1.78292	2.04253	1.34809	1.26854	1.20995	1.74832	1.75356	2.18639	2.37248	2.51389	2.11376	2.00725	2.17883	2.12834	1.36332	1.23589	1.27214	1.4055	1.55717	1.59083	1.58968	1.78066	1.84611	2.08831	1.45028	1.52588	1.84539	2.3396	1.70865	1.77482	1.74217	2.02632	2.1637	2.4988	2.79175	2.89077	2.18242	2.31435	2.84258	2.76176	1.84411	1.90715	2.03717	2.29032	1.51681	1.4757	1.53176	1.36287	1.25667	1.40375	2.0871	1.28131	1.26876	1.2364	1.19216	1.257	1.18532	1.24494	1.65424	1.4916	1.49512	1.69033	1.86233	1.81352	2.19082	3.14825	1.83347	2.2731	2.47755	1.68441	1.88817	2.47619	1.54174	1.45479	1.99171	2.2997	1.69516	1.70648	2.10901	2.43845	1.56588	2.27225	2.64841	2.92724	2.6344	2.03903	1.88023	2.27158	1.8432	2.49207	2.80879	1.96651	2.23663	1.37447	1.25999	1.3252	1.77066	1.84746	1.78032	1.78588	1.88624	1.62868	1.93731	2.06779	3.53242	1.2605	1.21065	1.3348	1.89467	1.41768	1.32017	1.52098	1.78586	1.88107	1.78661	1.72577	2.05804	2.56754	1.47586	1.36145	1.81334	1.51688	2.05697	1.42702	1.62845	1.96623	1.12097	1.32094	1.40322	1.40616	1.41669	1.7245	1.50027	1.77139	2.68315	1.43431	1.48331	1.87155	2.80854	1.3821	1.33201	1.25857	1.47997	1.40985	1.3594	1.36254	1.47472	1.30024	1.40466	2.10315	1.53042	1.72815	1.39798	1.94585	1.40304	1.34874	2.8516	1.22431	1.354	1.64349	1.59338	1.77305	1.77405	1.46023	1.35953	2.4053	1.83177	2.09209	2.23305	1.25946	1.47245	1.77006	1.98329	2.14402	1.43296	1.44475	1.53915	2.44016	1.94784	1.53416	2.12946	2.12511	1.75655	1.65685	1.91444	1.46716	1.85384	1.52089	1.56135	2.09737	1.6825	2.88809	2.9378	2.83255	2.24644	2.43989	2.75102	3.02182	1.83256	2.19771	2.70506	2.85474	2.43243	1.39666	1.70555	1.65118	1.86171	1.40726	1.61109	1.42157	1.71283	1.17721	1.37441	1.25969	1.45941	1.90534	2.32544	2.46684	2.78676	1.5557	1.63753	1.85953	2.06125	1.36744	1.45856	1.49295	2.44092	2.51381	1.34218	1.48692	2.16348	1.41217	1.38515	1.53256	1.71284	1.39516	1.72774	2.37784	1.47392	1.40263	1.66824	1.93655	1.76022	1.88256	2.50328	2.83799	3.12509	3.46609	1.95275	1.76518	1.84303	2.24302	2.50183	2.52186	2.30894	2.60163	2.2256	2.26939	2.06761	2.33576	2.40568	1.38694	2.32525	1.75764	1.38894	1.57404	1.61343	1.89734	2.02926	2.21799	2.29737	1.69399	1.7875	1.54484	1.50303	1.72345	1.53811	1.56965	2.16424	2.33166	2.01538	1.83361	2.34706	2.17895	2.69246	2.65704	2.83236	2.06179	2.01943	3.6803	3.50444	3.45523	3.96019	3.674	1.66988	1.64995	1.79898	1.64454	1.74044	2.32053	1.76497	1.67755	2.32238	2.44449	1.36644	1.35464	1.88947	1.2382	1.42852	2.98245	3.072	2.46934	2.5535	1.59182	1.75801	1.45628	1.57586	1.547	1.49946	2.93343	1.47202	1.4677	2.76854	1.3959	1.37399	3.30779	1.33024	2.82002	1.69225	2.72537	2.06984	1.91071	2.12513	1.86958	2.65458	2.64448	2.54599	2.78712	2.07176	2.08354	2.41918	2.44373	2.24749	1.95743	1.87489	2.24357	2.23396	2.56211	2.35646	2.41627	2.21656	1.57918	1.21476	1.0017	1.30741	1.39634	1.27432	1.52579	2.82	2.11696	1.99678	3.04373	2.93243	3.10997	2.10894	1.94191	1.65385	1.46776	1.51926	1.50066	1.83922	1.54436	1.63331	1.44836	1.39491	1.59054	2.52002	1.51491	1.7342	1.27365	1.29335	1.48662	2.14166	1.87098	2.53854	1.77376	1.46903	1.49732	1.43822	1.31271	1.63802	1.3346	1.3805	1.34285	1.3682	2.41769	1.48556	1.39314	1.7484	2.1386	2.1091	1.97886	1.89232	1.58455	1.47368	1.7019	1.62222	1.65515	1.62203	1.5166	1.53272	1.72666	2.81752	2.7033	1.43731	1.68663	1.88211	1.60332	1.72607	1.71631	1.85576	1.45633	1.99347	2.13337	2.04921	1.40939	1.95849	1.9994	1.28092	1.32445	1.74308	1.40737	1.5672	1.28475	1.35715	1.40653	1.04576	1.46554	1.89662	2.96213	1.49996	1.35086	1.30192	1.37202	1.31222	1.84652	1.96255	1.43683	2.07323	1.98361	1.61011	2.38195	1.77281	1.31543	1.82345	1.48482	1.64993	1.3923	1.18213	1.14991	1.34887	1.59127	2.15107	2.23428	1.25019	1.19008	1.12507	1.17467	1.23489	0.908137	1.18907	1.24135	1.16825	0.99308	1.03703	1.27935	1.20048	1.23807	1.10752	1.12163	1.13308	1.13917	1.11576	1.14034	1.43924	1.25049	1.23158	1.1954	1.17518	1.23366	1.26812	1.23011	1.24215	1.15726	0.992848	1.19827	1.05932	1.04689	1.22438	1.18097	1.23278	1.31815	1.12337	1.11976	1.75477	2.95769	2.98329	3.26445	2.52328	2.55265	1.77556	2.78002	2.74201	3.20297	3.21657	3.21301	2.82013	2.63535	2.35196	2.95745	2.12923	2.9059	1.54106	1.71448	1.73021	1.19121	1.99285	1.3802	1.31632	2.3657	1.39355	1.4734	1.2605	2.08214	2.03376	1.80369	1.29819	1.37788	1.22468	1.2735	1.37352	1.24322	1.84106	1.62393	1.49819	1.49153	1.45899	1.36289	1.20646	1.32326	1.71327	1.64106	1.37794	1.35853	3.02939	1.42309	1.49526	1.50129	1.35117	0.986715	1.61041	2.03332	1.38966	1.89485	1.49854	1.24597	2.08009	2.68354	2.39242	2.23593	2.46304	2.73609	2.25008	2.15268	2.28597	2.63217	2.33247	2.60036	1.90139	2.65983	1.76561	1.37878	1.18235	1.21609	1.75627	1.77458	1.44223	1.98102	1.86916	1.9679	1.76206	1.62681	1.5488	1.7456	1.29087	2.12678	2.68564	1.95265	1.9464	1.74656	1.79887	1.90513	1.55105	1.31444	1.73923	1.67528	1.8047	1.55797	1.9043	2.84466	2.86298	3.21563	2.48841	2.96293	1.31753	1.32216	1.22849	1.22657	1.46616	2.05049	1.97559	2.48828	3.08723	2.42071	3.22155	1.33734	1.26617	1.34075	1.22294	2.90911	1.6639	2.04385	2.26404	1.40551	3.011	1.5751	2.29252	3.25105	1.22081	1.25546	1.35962	1.10164	1.07596	1.1339	1.14718	1.27081	1.20964	1.12023	1.14489	1.14472	1.21653	2.16963	1.36395	1.48061	3.04222	1.20176	1.32498	2.79068	1.20585	1.34276	1.84865	1.3419	2.90985	1.97516	2.27606	2.4747	2.55602	2.00896	1.84387	2.04056	1.38618	1.48845	1.87309	1.87661	1.055	1.15855	1.91558	1.60856	1.29873	1.20939	1.23086	1.27315	1.37214	1.1754	1.28567	1.3635	1.27515	3.53055	1.36776	1.4562	1.2611	1.4981	1.22461	1.28534	1.47835	1.48351	1.27774	1.16297	1.68776	1.66855	2.41368	1.98876	1.51412	1.88097	1.48348	1.39747	1.72226	1.44205	1.47711	1.97487	2.0265	1.60717	1.43999	1.36726	1.62512	1.45386	1.7197	1.59568	1.30516	1.24889	1.36866	1.35833	1.27573	1.20436	1.29436	2.02017	2.35897	2.25732	2.41612	1.92764	2.17436	1.95487	1.11649	1.03841	1.31402	1.94528	1.18398	1.28342	1.22519	2.00148	1.06818	1.07706	1.18502	1.11732	1.4918	1.34941	1.73931	1.66225	1.07873	1.23605	1.544	1.52743	1.7905	1.74795	1.33061	1.42195	1.4922	1.57335	1.65236	1.46806	1.24495	1.36599	1.0789	1.06305	1.15442	1.12632	1.12346	1.31052	1.40602	1.0982	2.01276	1.44511	2.04977	2.40956	2.76715	1.34187	1.22963	2.70074	1.64587	1.49769	1.82496	1.55214	1.41134	1.21508	1.24789	1.21741	1.18417	1.26476	1.28241	1.30576	1.22669	1.22483	1.16714	1.08827	1.23376	1.15466	1.08636	1.08666	1.06737	1.17737	1.18748	1.19927	1.19933	1.16534	1.16328	1.09682	1.05662	1.04176	1.40033	1.57629	0.983429	1.61245	1.83962	1.52877	1.68586	1.5755	1.09146	1.19382	1.39458	1.73708	1.53024	1.17647	1.13218	1.18716	1.07282	0.550569	1.12672	0.986798	1.24244	1.656	2.16508	1.90193	1.00353	1.0358	1.00739	1.06441	1.01799	1.0324	1.10252	1.21245	1.09884	1.27178	1.03451	1.20233	1.08357	1.25637	1.24439	1.39221	1.06147	0.984559	1.34831	1.26223	1.33946	1.37069	1.39529	1.1068	1.8249	1.73349	1.72121	1.07396	1.08112	1.1317	1.70896	1.00607	2.45707	1.36363	1.10902	1.4182	1.26433	1.26522	1.35281	1.62393	1.44731	1.22853	1.62115	1.28889	1.31504	3.31918	2.36309	3.13255	3.09667	2.93459	2.9853	1.23206	1.29714	1.39585	1.26292	1.66013	1.28096	1.56579	1.30776	2.82023	2.6444	2.66482	2.26247	2.60916	2.74024	2.26446	2.75609	2.60934	2.43428	2.42586	2.20315	2.03915	2.24228	1.67837	1.89413	1.62756	1.71103	1.69506	1.69998	1.91233	2.20594	1.66527	2.24513	1.60462	1.67886	1.64926	1.154	1.62286	1.87128	2.74098	3.53433	2.59058	2.81909	3.04153	2.48732	2.6089	1.11939	1.79607	1.72565	1.56122	3.02401	2.59423	2.34336	2.70158	3.26491	3.60308	3.08618	3.00664	3.46097	2.94119	3.58622	2.93866	1.88288	2.99025	1.99709	2.87607	2.12893	2.61531	2.07043	2.55326	1.63721	1.71705	1.72052	2.07659	1.80016	1.71596	1.67429	2.20057	1.74721	1.5916	1.74908	2.05576	2.50246	1.28538	1.90281	1.25433	1.19942	1.35267	1.06147	1.04538	1.03918	1.56761	1.30304	1.3472	1.43955	1.11085	1.1189	2.92326	2.75261	1.08276	1.06115	1.19944	0.998553
G12214FH	Man(α1-6)Man(α1-4)GlcNAc(β1-4)[Fuc(α1-3)]GlcNAc	1.14016	1.33312	1.95156	2.01054	1.29642	1.45654	2.03682	1.20833	1.49773	1.23783	1.19396	1.98146	2.01375	2.23205	1.91392	2.7352	1.63235	1.52251	2.35454	2.18802	2.56852	1.4968	1.40657	1.22999	1.23958	1.18803	1.11106	1.10088	1.05669	1.06481	1.03459	1.34131	2.39574	1.00031	1.11967	1.19416	1.5579	1.3078	1.32812	1.77447	1.20677	1.16937	1.00981	1.07921	1.99597	2.30834	2.28773	2.17428	1.3853	1.41595	1.73253	1.68606	1.34427	2.78695	3.44949	1.61697	1.52472	1.42782	1.63043	2.06387	2.53288	2.11521	1.9721	2.20302	2.11688	1.40501	1.48612	1.45534	1.4147	1.30588	1.45892	1.67075	1.69895	2.02283	2.17993	2.88257	2.18152	2.46664	2.79136	2.86367	2.61507	2.703	2.55538	2.79615	2.80383	2.23322	1.23839	1.1668	1.13945	1.79825	1.73828	1.58882	1.58547	1.64962	2.13319	1.82923	1.34336	1.02475	1.27447	1.01374	1.51502	1.22121	1.22696	1.16105	1.38153	1.33853	1.21091	1.08463	1.31143	1.04123	1.19241	1.16352	1.54594	1.66973	1.42521	1.36591	1.31064	1.18792	1.7935	1.92856	1.84519	1.89286	1.99378	2.02408	2.49952	1.55818	2.14961	1.58203	1.441	1.40228	1.41745	1.3664	1.3515	2.04547	2.06162	1.86435	1.80632	2.07341	1.57941	1.40034	1.60273	2.08648	1.53582	1.54597	1.81609	2.17307	1.74266	1.78637	2.03381	1.53184	1.4849	1.62217	1.93217	1.88064	1.65452	1.41396	1.47079	1.2001	2.05875	1.99289	2.76365	3.30405	3.50651	3.74314	2.45871	2.88686	3.19528	3.21586	2.80568	2.23184	2.72025	2.09493	2.17394	2.35329	1.81241	1.41046	1.4274	1.73775	1.7725	1.63722	1.69067	2.37011	1.19898	2.22764	1.55209	1.67801	1.70938	1.56802	2.26009	1.80392	2.36971	2.36938	2.12058	2.29665	2.23802	1.28637	1.60807	1.45746	1.66745	1.9976	1.41168	1.83897	1.88154	1.18358	1.60293	1.48711	1.6747	2.37431	2.07783	1.1142	1.24972	1.98049	1.2969	1.54777	2.30888	1.23768	3.60062	3.05024	2.44565	1.81328	1.46761	2.27654	2.21074	2.07346	1.34238	1.27672	1.12829	1.00042	1.4586	2.11191	1.92054	1.81832	1.72219	1.5912	1.83902	1.52654	3.01293	2.65185	2.21014	2.10033	1.47794	1.3763	1.49855	1.49282	1.62093	1.69272	2.75184	1.5083	1.33755	1.47764	1.81688	2.7096	2.66962	2.55925	3.04199	2.09147	2.13725	2.2094	2.92718	2.83669	3.162	1.40241	1.6166	1.89661	2.35977	1.25774	1.37683	1.37281	1.55003	1.60988	1.39962	1.6079	1.78412	2.06384	1.32129	1.23549	1.20497	1.78248	1.77243	2.10909	2.21173	2.34123	2.13838	2.03789	2.16066	2.04175	1.35899	1.19144	1.15363	1.30063	1.58082	1.58898	1.54804	1.70197	1.59058	1.72576	1.42668	1.40757	1.46593	1.72456	1.72946	1.81258	1.66146	1.97945	2.18482	2.52143	2.85069	2.89738	2.18701	2.21805	2.70498	2.55791	1.85454	1.90071	1.99676	2.15247	1.4931	1.40942	1.46767	1.35075	1.19457	1.25394	1.95788	1.24921	1.22	1.19229	1.16998	1.18799	1.01188	1.04195	1.32112	1.48855	1.53125	1.77907	1.97071	1.80098	2.18487	3.17648	1.85638	2.23473	2.40062	1.70178	1.86502	2.38201	1.65913	1.66219	2.23089	2.43693	1.75851	1.92122	2.39495	2.53879	1.47948	1.64828	1.72892	1.91224	1.97539	2.00374	1.93254	2.23966	1.87394	2.41466	2.63752	1.98512	2.21468	1.42097	1.32288	1.47246	1.94986	1.83719	1.66977	1.51187	1.58752	1.62068	1.8572	1.9239	3.38775	1.21748	1.11698	1.12963	1.708	1.17769	0.973339	1.12496	1.28119	1.90898	1.7181	1.83059	1.92134	2.36931	1.44907	1.3633	1.91207	1.52345	2.03068	1.45645	1.78792	2.28943	1.1466	1.29869	1.43424	1.4308	1.33253	1.65315	1.48088	1.75	2.66754	1.45406	1.46933	1.81105	2.7642	1.40803	1.34871	1.30886	1.50635	1.42204	1.33166	1.30961	1.38946	0.929713	0.945676	1.522	1.34939	1.29273	1.36948	1.38777	1.41066	1.29628	2.43922	1.24425	1.36298	1.65999	1.60429	1.84209	1.81705	1.48943	1.32749	2.3353	1.80428	2.04708	2.0591	1.35014	1.70263	2.04392	2.29309	2.30023	1.36731	1.28199	1.27177	2.15334	1.83207	1.48228	2.05354	1.92784	1.74488	1.62796	1.77287	1.44367	1.84492	1.47752	1.47296	2.04512	1.57951	2.87218	2.80516	2.72343	2.20862	2.46263	2.48841	2.70005	1.19733	1.45793	1.68541	1.99645	1.75522	1.37488	1.67232	1.59344	1.73915	1.41157	1.53205	1.14744	1.38765	1.22828	1.43119	1.22552	1.36453	1.88148	2.24305	2.18605	2.17789	1.52216	1.64962	2.00792	2.05951	1.37617	1.36846	1.38809	2.27153	2.52707	1.32257	1.49641	2.10257	1.29334	1.18157	1.2696	1.41264	1.39823	1.59864	2.30781	1.30067	1.03546	1.10396	1.31343	1.3454	1.7561	2.08064	2.05	2.09145	2.52223	1.94548	1.70152	1.75821	2.02373	2.22378	2.26313	2.02736	2.14726	2.27243	2.30718	2.10225	2.35012	2.47138	1.33438	2.03638	1.39133	1.38396	1.55924	1.60207	1.93656	1.99551	2.02867	2.07985	1.65522	1.73088	1.44756	1.51888	1.73169	1.47687	1.50127	2.00725	2.13974	1.95298	1.77537	2.08477	2.03358	2.24144	1.91794	2.75268	2.014	1.97063	3.67008	3.44118	3.49637	3.914	3.7542	1.63607	1.56787	1.73685	1.64122	1.70775	2.26234	1.71775	1.68587	2.27209	2.33179	1.1365	1.11365	1.87351	1.21003	1.18857	3.1078	3.04067	2.36876	2.46063	1.56987	1.7611	1.42175	1.63874	1.49802	1.53676	3.00846	1.41099	1.46978	2.82465	1.23678	1.41122	3.38169	1.37044	2.8728	1.66123	2.76758	2.03093	1.83811	2.00958	1.86609	2.02616	1.99672	1.89978	2.14181	2.04405	2.0273	2.29135	2.41804	2.24904	2.00598	1.85197	2.33091	2.27971	2.62319	2.4387	2.44348	2.29947	1.60898	1.3539	1.27734	1.48283	1.46941	1.29046	1.54923	2.74756	2.04101	2.01934	3.08354	2.9807	3.09409	2.05505	1.77764	1.55013	1.52374	1.55912	1.48215	1.84678	1.4158	1.78708	1.48507	1.41748	1.65055	2.36388	1.45805	1.66716	1.31628	1.27695	1.51041	2.04803	1.84899	2.48171	1.76836	1.49514	1.56487	1.44529	1.39103	1.66551	1.43616	1.42352	1.44297	1.37288	2.49627	1.43366	1.34324	1.70894	2.11144	2.0835	1.90177	1.89139	1.62763	1.42139	1.6402	1.62578	1.61249	1.63966	1.56751	1.56201	1.71173	2.79494	2.67537	1.46428	1.78158	1.87511	1.69579	1.84549	1.96608	1.9112	1.44344	1.72327	2.08533	2.00449	1.39558	1.99071	2.02831	1.22964	1.2536	1.75685	1.43393	1.53272	1.10841	1.31149	1.458	1.03019	1.08734	1.93543	3.02017	1.49093	1.31381	1.31004	1.35787	1.22802	1.89504	1.57465	1.46169	2.05271	1.80084	1.43812	2.12878	1.64936	1.24246	1.57684	1.3662	1.98525	1.32539	1.35841	1.25117	2.20151	2.89341	3.48004	3.5743	1.22749	1.17139	1.12826	1.1143	1.19183	0.893376	1.17043	1.22063	1.24697	1.14078	1.05234	1.25544	1.25331	1.37178	1.12828	1.1525	1.15674	1.1981	1.15686	1.22001	1.43091	1.20851	1.29737	1.2624	1.26686	1.29601	1.26218	1.18106	1.21472	1.19557	1.02611	1.27331	1.15192	1.10528	1.13143	1.09461	1.15916	1.26988	1.07805	1.08628	1.67114	2.94052	2.98775	3.25221	2.50522	2.52054	1.8672	2.79097	2.81534	3.17622	3.25152	3.24327	2.90459	2.68231	2.39344	3.01395	2.1971	2.89278	0.818376	0.999176	1.64616	1.16375	1.89413	1.31185	1.16713	2.29569	1.3178	1.4437	1.15235	1.6029	1.48799	1.30557	1.20931	1.27373	1.2442	1.28003	1.42039	1.25927	1.76603	1.54271	1.40453	1.41059	1.4401	1.27863	1.19453	1.33689	1.6502	1.50747	1.25969	1.31391	2.96724	1.35882	1.3924	1.45822	1.24123	0.92574	1.52731	2.03186	1.33899	1.30959	0.902642	0.891343	2.01669	2.65957	2.42493	2.25911	2.47815	2.72862	2.30505	2.09855	2.28221	2.60244	2.32268	2.56744	1.92888	2.93479	1.99707	1.61229	1.32514	1.35609	1.85963	1.83202	1.45558	1.92685	1.81433	1.92003	1.8334	1.68437	1.66086	1.84714	1.3332	1.99026	2.84197	1.87725	1.90764	1.66513	1.73902	1.81605	1.5478	1.28819	1.64186	1.59393	1.75639	1.54753	1.90264	2.8221	2.81073	3.14692	2.50706	2.92771	1.36277	1.38845	1.28164	1.26595	1.5532	1.80861	1.71843	1.98738	2.30751	2.2955	2.8115	1.32617	1.2607	1.39543	1.21418	2.92896	1.63352	2.02059	2.40097	1.32384	3.03588	1.50941	2.14429	2.98392	1.18353	1.24811	1.26241	1.08733	1.07718	1.15095	1.11653	1.2613	1.19709	1.10899	1.03884	1.15535	1.24914	1.97163	1.32884	1.4693	2.90869	1.20793	1.30607	2.58004	1.18461	1.40267	1.78331	1.2943	2.84546	1.66812	2.23493	2.44388	2.57998	2.04643	1.81896	1.90181	0.839562	0.842619	1.28675	1.26668	1.0731	1.14118	1.73128	1.54052	1.1119	1.02427	1.09576	1.3273	1.3921	1.17069	1.31118	1.29829	1.31011	3.52278	1.32467	1.53236	1.02729	1.46499	1.23879	1.32748	1.47003	1.48342	1.27886	1.12648	1.99917	2.09986	2.7038	2.33497	1.5811	1.77384	1.44391	1.39552	1.6543	1.38865	1.42878	2.06157	2.08788	1.66552	1.3533	1.25197	1.63657	1.50244	1.62561	1.49456	1.30087	1.17704	1.37749	1.34905	1.31388	1.15662	1.23182	2.03214	2.30095	2.2074	2.29272	1.89474	2.13847	1.81299	1.09763	1.03406	1.32146	1.89124	1.20368	1.33146	1.27363	2.0519	0.966452	0.937411	0.886165	0.778324	1.41551	1.249	1.5137	0.966521	1.07213	1.31322	1.61415	1.50495	1.73055	1.5175	1.38724	1.2914	1.34353	1.24354	1.29906	1.46766	1.19484	1.33785	1.04136	1.03081	1.07914	1.12729	1.10937	1.37578	1.39308	1.15383	2.07397	1.52669	2.12054	2.45099	2.24167	0.903883	1.03326	2.67674	1.64193	1.50533	1.91309	1.57053	1.37865	1.19035	1.2443	1.21392	1.18772	1.2541	1.29838	1.90043	1.72425	1.51479	1.23119	1.10217	1.25338	1.11864	1.12588	1.13061	1.04998	1.16872	1.20798	1.21153	1.23044	1.1999	1.19223	1.03035	0.931098	0.921509	1.40654	1.75725	1.08769	1.59636	1.82256	1.69174	1.7267	1.56612	1.08324	1.18944	1.31352	1.67486	1.4557	1.10776	1.1159	1.13821	1.11305	0.526592	1.10561	0.937617	1.31953	1.56961	1.98028	1.84699	1.03267	0.95176	0.962668	1.00526	1.00866	1.00134	1.11202	1.2284	1.11189	1.22082	1.0273	1.21919	1.06864	1.20822	1.21449	1.28094	1.1822	1.05473	1.16452	1.13865	1.17192	1.32571	1.27928	1.11684	1.76063	1.72565	1.71789	1.07057	1.05473	1.10175	1.81551	1.01548	2.43002	1.28723	1.06225	1.41701	1.27778	1.25451	1.30398	1.67117	1.46264	1.21961	1.63275	1.22446	1.28986	3.41085	2.48473	3.12321	3.08338	2.90114	2.95055	1.19299	1.23148	1.30576	1.20503	1.55589	1.24981	1.59318	1.25515	2.92652	2.73665	2.79234	2.4003	2.69808	2.83112	2.29928	2.87947	2.69116	2.37294	2.37058	2.1585	1.99566	2.1798	1.29047	1.69478	1.46701	2.0006	1.89105	1.707	1.8842	2.21138	1.68782	2.24327	1.59153	1.61513	1.54918	1.08178	1.54996	1.82108	2.73506	3.5464	2.57941	2.78982	3.04159	2.49352	2.58655	1.08425	1.79632	1.70441	1.53674	3.08317	2.68566	2.3559	2.80865	3.31258	3.62247	3.1546	3.11581	3.52414	2.94397	3.56608	2.88637	1.89922	3.03883	1.93118	2.8409	2.15251	2.63526	1.99846	2.46183	1.70888	1.67266	1.74888	1.32278	1.77597	1.66048	1.45963	1.36593	1.69656	1.49396	1.73975	2.02918	2.45606	1.40227	2.16275	1.16262	1.1286	1.32758	1.02653	1.0251	1.02321	1.50699	1.23164	0.754017	0.929076	1.02609	0.984188	2.94712	2.78754	1.05879	1.0796	1.222	1.0035
G38601ZL	Man(α1-6)Man(α1-4)GlcNAc(β1-4)[Fuc(β1-3)]GlcNAc	1.10641	1.34006	1.91692	1.98476	1.27373	1.41933	2.08991	1.26307	1.52957	1.25686	1.20179	1.98561	2.00824	2.23698	1.88512	2.75136	1.63032	1.50922	2.3183	2.19573	2.56191	1.49503	1.38405	1.24053	1.2193	1.20029	1.13126	1.11637	1.09867	1.08661	1.0374	1.35913	2.38996	1.27654	1.16537	1.16781	1.46442	1.30949	1.32266	1.80156	1.21712	1.20128	1.02598	1.11207	1.95299	2.26272	2.25505	2.12677	1.37654	1.40849	1.71797	1.6644	1.32373	2.81623	3.49076	1.59303	1.58387	1.44874	1.58434	2.03046	2.55059	2.02733	2.03347	2.2073	2.15378	1.35341	1.43619	1.42725	1.45849	1.32118	1.4874	1.58678	1.64544	1.96996	2.12213	2.84658	2.10484	2.42456	2.78744	2.78737	2.57377	2.6122	2.46012	2.71887	2.78187	2.24705	1.25244	1.17131	1.14908	1.81258	1.6762	1.59147	1.57339	1.64951	2.1239	1.82477	1.32668	1.00616	1.1818	1.00884	1.53187	1.20914	1.25132	1.1856	1.28278	1.19105	1.20147	1.06425	1.21111	1.03571	1.18428	1.15637	1.56175	1.78845	1.48088	1.38441	1.32782	1.19649	1.83513	1.88299	1.83074	1.8456	1.95444	2.08145	2.66115	1.57538	2.19039	1.69502	1.59459	1.6092	1.4633	1.43415	1.47049	2.04267	1.97576	1.80794	1.81016	2.14015	1.55528	1.34544	1.47421	1.89099	1.43045	1.51871	1.81444	2.25719	1.7511	1.86541	1.97286	1.66377	1.54978	1.64333	2.04503	1.90353	1.66496	1.52884	1.52051	1.3148	2.05514	2.06129	2.86445	3.38012	3.56691	3.80736	2.56806	2.99293	3.30237	3.33656	2.86848	2.20486	2.75634	2.10313	2.18918	2.33237	1.82785	1.54308	1.47829	1.81979	1.79286	1.74043	1.76211	2.35147	1.21687	2.19242	1.51281	1.66098	1.7077	1.57598	2.27694	1.81958	2.38056	2.40165	2.13259	2.33716	2.27791	1.29218	1.64567	1.47753	1.68568	2.05315	1.43605	1.85656	1.80659	1.1474	1.61254	1.47472	1.63048	2.37832	2.08877	1.38689	1.39186	2.01189	1.3224	1.58048	2.391	1.27544	3.6947	3.12064	2.51202	1.85924	1.47197	2.27646	2.2144	2.08003	1.27176	1.21509	1.14934	1.01468	1.48848	2.08817	1.95754	1.84365	1.75368	1.61619	1.87173	1.52566	2.99001	2.67821	2.27281	2.16503	1.33424	1.15617	1.28975	1.46028	1.63957	1.72738	2.80849	1.51748	1.34079	1.50536	1.87388	2.72361	2.65078	2.54211	3.02099	2.10335	2.13882	2.22284	2.93947	2.86117	3.18581	1.41869	1.63277	1.87449	2.32248	1.26455	1.43635	1.4394	1.65308	1.7794	1.3856	1.58805	1.75505	2.03022	1.3195	1.22919	1.18513	1.75474	1.79208	2.13113	2.23697	2.36717	2.14423	2.04132	2.17525	2.07242	1.42063	1.33704	1.35273	1.49298	1.58232	1.59637	1.56463	1.73909	1.68348	1.87409	1.48292	1.5134	1.62724	1.95688	1.73844	1.81457	1.70839	2.05067	2.16625	2.50332	2.84096	2.97554	2.20414	2.25013	2.73881	2.60718	1.83656	1.8973	1.98914	2.14919	1.48284	1.41032	1.45773	1.37433	1.23689	1.30236	1.99483	1.23744	1.22766	1.22037	1.1983	1.20992	1.03454	1.10428	1.45351	1.48523	1.51386	1.75948	1.94061	1.80587	2.1667	3.22991	1.8331	2.30559	2.45055	1.69035	1.90618	2.40094	1.7125	1.80057	2.3701	2.54517	1.77973	2.00604	2.50867	2.62659	1.5066	1.80433	2.01821	2.24396	2.14696	2.00963	1.92708	2.24828	1.86276	2.44251	2.65759	2.00368	2.21937	1.3954	1.29071	1.39845	1.88181	1.83992	1.70976	1.61535	1.68374	1.61338	1.89305	1.95679	3.4471	1.25841	1.19022	1.24349	1.80728	1.25266	1.09652	1.26684	1.41074	1.90249	1.75339	1.79303	1.985	2.44136	1.44923	1.3635	1.89737	1.4767	2.06574	1.43063	1.65832	2.09554	1.12977	1.30064	1.43475	1.42499	1.37129	1.7353	1.50116	1.79686	2.72411	1.44485	1.47721	1.88339	2.86358	1.39496	1.36498	1.34978	1.58405	1.45281	1.39999	1.4217	1.50437	1.04107	1.07466	1.64765	1.42204	1.4219	1.38267	1.49041	1.42246	1.36143	2.5095	1.25031	1.34788	1.65136	1.60991	1.83663	1.7948	1.45056	1.29004	2.30056	1.81751	2.05767	2.07491	1.38903	1.82028	2.17444	2.38112	2.39653	1.38615	1.32121	1.33585	2.26711	1.85821	1.49425	2.06844	1.97383	1.75774	1.67626	1.89789	1.43973	1.84276	1.48083	1.49594	2.05831	1.61872	2.87732	2.90502	2.79366	2.24425	2.46901	2.64068	2.83312	1.35104	1.66096	1.96942	2.2488	1.90401	1.38644	1.69573	1.62942	1.79004	1.45371	1.67208	1.44327	1.71142	1.25286	1.48144	1.31853	1.45733	1.8905	2.26333	2.25859	2.34366	1.5916	1.76916	2.24474	2.24268	1.365	1.42048	1.46064	2.40153	2.55863	1.32209	1.48102	2.08262	1.30783	1.23256	1.33167	1.51148	1.38974	1.63028	2.41529	1.34272	1.0879	1.17916	1.43439	1.41619	1.77237	2.1784	2.22472	2.34557	2.77182	1.95552	1.70208	1.76307	1.99485	2.25067	2.31063	2.08029	2.2289	2.25649	2.30982	2.10731	2.36389	2.48015	1.34337	2.16397	1.53636	1.35241	1.53452	1.58186	1.95462	1.9907	2.03702	2.10601	1.70758	1.8133	1.57217	1.5168	1.75944	1.54915	1.6044	2.18152	2.30267	2.08235	1.76083	2.13498	2.04773	2.33831	2.08601	2.7537	2.00306	1.98561	3.68357	3.48624	3.50914	3.9466	3.76158	1.63872	1.59029	1.75004	1.67482	1.73265	2.28665	1.71347	1.67302	2.28258	2.37237	1.24316	1.224	1.9103	1.24611	1.25392	3.06231	3.08202	2.43778	2.50846	1.62288	1.81014	1.49428	1.6656	1.54324	1.50487	3.02493	1.45868	1.51286	2.82946	1.36078	1.46632	3.38802	1.40943	2.88824	1.6922	2.79017	2.07285	1.91973	2.10141	1.8973	2.29265	2.26651	2.16645	2.41307	2.0607	2.10652	2.35776	2.37304	2.21748	1.97792	1.8447	2.26674	2.21383	2.59263	2.41145	2.3903	2.30532	1.50738	1.2537	1.10989	1.38501	1.43063	1.30117	1.53432	2.71514	1.93925	1.98821	3.06284	2.96043	3.07173	2.02765	1.82975	1.58198	1.47756	1.51777	1.44546	1.79842	1.38905	1.67513	1.43838	1.3631	1.59471	2.37169	1.48751	1.71466	1.26932	1.30321	1.52089	2.05185	1.83628	2.47857	1.77976	1.50322	1.52758	1.43598	1.35924	1.6567	1.40231	1.4382	1.431	1.37611	2.46894	1.38949	1.31382	1.64877	2.06843	2.03346	2.06201	1.97899	1.62168	1.45288	1.71683	1.65203	1.64041	1.69558	1.61778	1.49371	1.64866	2.76094	2.6364	1.47504	1.7398	1.93478	1.6413	1.81981	1.90526	1.89262	1.45531	1.90638	2.171	2.04641	1.41548	2.02815	2.07611	1.2428	1.2729	1.77748	1.44425	1.56246	1.12114	1.31194	1.44412	1.05246	1.23365	1.94495	3.0456	1.50493	1.27735	1.28866	1.35367	1.25205	1.87995	1.56315	1.45444	2.04153	1.77796	1.47612	2.16679	1.6954	1.26503	1.64351	1.41219	2.08193	1.36726	1.42225	1.31455	2.33046	3.05533	3.60234	3.68278	1.33139	1.25538	1.19672	1.19087	1.25739	0.928966	1.17916	1.23267	1.15026	1.02032	1.028	1.25326	1.20775	1.2601	1.23288	1.23171	1.23442	1.16881	1.14862	1.18166	1.42601	1.22804	1.25908	1.38229	1.37311	1.37723	1.29926	1.21558	1.24014	1.24632	1.06898	1.21473	1.08785	1.07367	1.16828	1.15029	1.18875	1.28521	1.08829	1.0911	1.76775	2.96984	2.99698	3.26158	2.53407	2.53145	1.83853	2.80749	2.81452	3.18713	3.27972	3.23942	2.89759	2.68752	2.36514	3.0092	2.18461	2.9196	1.11877	1.31527	1.60052	1.13532	1.88238	1.29732	1.1828	2.26916	1.30605	1.45917	1.1552	1.64203	1.58267	1.32309	1.29959	1.3485	1.242	1.27248	1.41484	1.25501	1.74097	1.52824	1.3951	1.36553	1.37483	1.21325	1.14065	1.28777	1.63584	1.47612	1.23716	1.29207	2.95904	1.3214	1.34042	1.4325	1.2442	0.8999	1.52134	2.03594	1.33509	1.59767	1.14784	0.989092	2.04741	2.69077	2.40535	2.26503	2.48592	2.73472	2.28933	2.09838	2.28497	2.58991	2.33093	2.56296	1.91638	2.96585	2.09391	1.69923	1.36613	1.41731	1.89953	1.81868	1.45485	1.96499	1.86337	1.95856	1.83866	1.625	1.64276	1.83146	1.30645	2.0294	2.87331	1.88036	1.94192	1.72233	1.78874	1.81052	1.52712	1.27991	1.6835	1.59635	1.8236	1.55094	1.91537	2.83579	2.83655	3.19704	2.54191	2.94522	1.34707	1.35789	1.26627	1.23694	1.54757	1.86154	1.74648	2.08129	2.51977	2.28059	2.89395	1.34009	1.2677	1.40402	1.2359	2.94533	1.59249	1.98531	2.35499	1.30496	3.0281	1.49002	2.15366	3.04636	1.17361	1.26249	1.25525	1.09255	1.05383	1.15017	1.10901	1.25553	1.17455	1.12938	1.07775	1.10335	1.15549	1.96376	1.25658	1.38058	2.93271	1.14157	1.21948	2.61547	1.13066	1.3736	1.78812	1.27973	2.88919	1.82604	2.27517	2.38551	2.55289	2.02085	1.78314	1.87928	1.03689	1.07705	1.5117	1.52731	1.06954	1.13308	1.80215	1.56327	1.35162	1.22208	1.24188	1.29955	1.37192	1.14985	1.31146	1.3021	1.24084	3.52933	1.35744	1.52871	1.15346	1.40655	1.23201	1.30511	1.37302	1.49527	1.25662	1.12442	1.8324	1.88579	2.6944	2.32369	1.59031	1.80805	1.41906	1.40935	1.62695	1.39359	1.38386	2.02065	2.05868	1.64131	1.40956	1.26637	1.58753	1.47675	1.59384	1.47816	1.27554	1.16407	1.35339	1.3597	1.286	1.15277	1.23525	2.04362	2.30031	2.19817	2.27591	1.91486	2.15656	1.85083	1.11117	1.03334	1.31533	1.89025	1.20894	1.32711	1.28077	2.06776	0.977519	0.909905	0.902989	0.801057	1.385	1.20908	1.49502	1.0816	1.08135	1.26273	1.58877	1.51395	1.80232	1.66673	1.37989	1.3837	1.45636	1.42763	1.49485	1.44472	1.20415	1.33307	1.05986	1.0562	1.12519	1.12994	1.0828	1.30192	1.34765	1.13122	2.01506	1.48591	2.16441	2.53485	2.45603	1.18027	1.19565	2.68192	1.67779	1.49841	1.90208	1.50574	1.39432	1.20127	1.24058	1.18559	1.18124	1.23599	1.24813	1.8107	1.64431	1.48722	1.21741	1.08554	1.26302	1.14468	1.13552	1.12755	1.05166	1.17488	1.20039	1.20302	1.23955	1.20093	1.18397	1.05482	0.979084	0.946926	1.40153	1.62013	0.990821	1.60968	1.83989	1.81234	1.77923	1.59743	1.09015	1.17993	1.31194	1.6907	1.49176	1.11836	1.10482	1.11096	1.08236	0.516655	1.14078	0.95607	1.27204	1.6599	2.1921	1.94768	1.06541	0.984307	0.976297	1.01986	1.01403	1.01559	1.102	1.16526	1.10688	1.15297	1.03245	1.16494	1.05975	1.16072	1.17714	1.19288	1.2614	1.14231	1.09186	1.1058	1.09486	1.27447	1.17998	1.13213	1.74479	1.72503	1.70654	1.09927	1.04664	1.12635	1.79473	1.0022	2.45025	1.32776	1.06016	1.43251	1.24337	1.24278	1.25458	1.6669	1.46601	1.23148	1.60863	1.22324	1.32137	3.40557	2.45476	3.1507	3.10319	2.9294	2.97821	1.15689	1.15885	1.30002	1.17901	1.59161	1.21015	1.52519	1.21395	2.97026	2.79498	2.83115	2.41872	2.73578	2.88647	2.30584	2.89585	2.71642	2.38854	2.38717	2.18944	2.01232	2.20211	1.39303	1.75056	1.50732	1.79881	1.78941	1.72009	1.90761	2.19746	1.68425	2.25729	1.59381	1.62839	1.57835	1.1398	1.51883	1.79235	2.75872	3.54371	2.58768	2.79092	3.04282	2.46618	2.56711	1.07174	1.80799	1.71207	1.54132	3.11133	2.73347	2.42909	2.84723	3.33461	3.67065	3.19813	3.14164	3.57205	2.93827	3.58552	2.86984	1.88369	3.02911	1.94341	2.84585	2.11103	2.58561	1.98724	2.44348	1.7001	1.71022	1.74452	1.63785	1.78617	1.69402	1.55394	1.65397	1.81897	1.67381	1.87058	2.14635	2.54765	1.36241	2.05002	1.17361	1.13006	1.33469	1.03838	1.02805	1.03577	1.49524	1.24104	1.02413	1.1441	1.08363	1.03317	2.96985	2.79579	1.03847	1.01027	1.14954	0.943028
G91725EU	Man(α1-6)Man(α1-6)Man	0.993937	1.21173	1.88814	1.96105	1.2416	1.33018	1.92177	1.23617	1.2817	1.09894	1.07304	1.75475	1.75942	1.96272	1.67724	2.34262	1.5224	1.44024	2.15217	2.03708	2.33746	1.5075	1.15769	1.08025	1.02613	1.00483	1.00023	0.977001	0.925944	0.98486	0.923785	1.16219	2.09586	1.28738	1.1134	0.977199	1.40533	1.14835	1.15618	1.64514	1.04466	1.06379	0.936932	1.0004	1.7116	1.94107	1.98695	1.84974	1.31802	1.25739	1.48134	1.52467	1.17865	2.75834	3.32798	1.37591	1.33405	1.1861	1.47691	1.83744	2.32219	1.86891	1.8969	1.99406	1.91645	1.17927	1.329	1.31338	1.30701	1.22869	1.3407	1.42621	1.39809	1.85678	1.92083	2.55339	1.84202	2.1962	2.52441	2.47401	2.25239	2.29692	2.13835	2.42808	2.42859	2.00073	1.09128	1.01682	1.00036	1.58423	1.4728	1.37271	1.37286	1.4137	2.13961	1.88421	1.34783	0.929722	1.07442	0.87028	1.35923	1.14713	1.11799	1.05611	1.07243	1.00534	1.07228	0.948146	1.09055	0.985783	1.0264	1.03003	1.15246	0.858069	0.670381	0.808981	0.997943	1.02095	1.73942	1.70254	1.63231	1.66426	1.84182	1.88721	2.51347	1.39309	2.04237	1.65447	1.54874	1.68557	1.41865	1.38546	1.4613	1.9661	1.80757	1.71152	1.50454	1.77349	1.43786	1.31569	1.40861	1.75433	1.35938	1.41412	1.57812	1.72981	1.58005	1.82296	1.84318	1.74434	1.45973	1.48281	2.04944	1.69063	1.47652	1.63989	1.46525	1.39616	1.87073	1.55518	1.62342	1.6817	1.71874	2.24528	1.45383	1.4065	1.46018	1.67438	2.75074	2.0558	2.73817	1.87636	1.78318	2.06641	1.62308	1.59456	1.43116	1.77475	1.66798	1.74405	1.80624	2.01673	1.07167	1.93549	1.29523	1.48559	1.45683	1.69019	2.18394	1.80749	2.22975	2.20834	2.00252	2.19486	2.03538	1.03409	1.5434	1.3636	1.38882	1.93121	1.23585	1.69364	1.47357	0.975441	1.42907	1.24893	1.37588	2.05649	1.79648	1.3906	1.19478	1.76037	1.18239	1.23988	1.78387	1.0396	2.94867	2.54456	2.02923	1.67707	1.38037	1.96499	1.92125	1.77472	1.14762	1.10699	1.13146	0.961708	1.33451	1.93242	1.79778	1.67961	1.58969	1.43559	1.62069	1.39531	2.70741	2.45526	1.62219	1.53858	1.2448	1.17284	1.39027	1.22554	1.38457	1.46157	2.38499	1.26965	1.10997	1.27196	1.54702	2.8577	2.92868	2.93063	3.23987	2.01412	2.15824	2.26138	2.99196	2.96287	3.22971	1.14435	1.17354	1.2257	1.52459	1.08195	1.23784	1.21918	1.31123	1.17799	0.963163	1.03184	1.14106	1.41575	1.21388	1.11215	1.05174	1.53269	1.5822	1.94997	2.26359	2.46133	1.83259	1.76949	1.96351	1.9469	1.22793	1.17123	1.15512	1.31801	1.39305	1.43182	1.42551	1.59144	1.66127	1.88938	1.17485	1.0479	0.998899	1.27251	1.55292	1.61539	1.5736	1.83121	2.01342	2.24244	2.4754	2.42654	2.00902	2.17293	2.61841	2.58682	1.67723	1.74283	1.87107	2.17863	1.41064	1.36455	1.43719	1.23795	1.18931	1.34939	1.86372	1.1929	1.15928	1.14676	1.10873	1.15271	1.11195	1.16395	1.55057	1.30721	1.30501	1.42385	1.36672	1.61615	2.02619	2.79885	1.66808	2.01448	2.13253	1.60669	1.77118	2.32261	1.3653	1.39578	1.93833	2.17995	1.52081	1.53268	2.02305	2.44934	1.07496	0.991547	0.939549	1.21797	1.33108	1.55821	1.64169	2.02852	1.58508	2.26346	2.3111	1.66525	1.86159	1.25759	1.14265	1.20188	1.64927	1.66471	1.59611	1.56537	1.6924	1.46845	1.62716	1.56555	2.93353	1.20568	1.21833	1.34801	1.81818	1.27631	1.19667	1.34502	1.62238	1.69721	1.66029	1.55294	1.94398	2.41288	1.31296	1.16422	1.67719	1.32176	1.90217	1.25092	1.53819	1.91254	1.00301	1.13836	1.27342	1.28182	1.15117	1.46608	1.37719	1.63376	2.42798	1.31248	1.40208	1.70545	2.50001	1.25852	1.24953	1.22326	1.46841	1.30854	1.24542	1.24421	1.39514	1.25233	1.35823	1.42199	1.41236	1.59852	1.25992	1.75116	1.26794	1.27435	2.44664	1.10135	1.06206	1.47897	1.43777	1.62704	1.52607	1.24592	1.11411	1.86025	1.62496	1.77276	1.53151	1.11425	1.26265	1.56406	1.8949	1.85725	1.24598	1.32856	1.4293	2.20346	1.76313	1.35857	1.92715	2.03922	1.55035	1.48375	1.59909	1.3306	1.6477	1.34672	1.33391	1.77294	1.42241	2.41174	2.48949	2.36279	1.86757	2.13114	2.1074	2.41064	0.634226	0.722401	1.09628	1.41716	0.9966	1.22335	1.46013	1.35664	1.48755	1.25736	1.44281	1.25882	1.46728	1.0477	1.20605	1.0791	1.1973	1.51688	1.68239	1.51251	1.38918	1.4127	1.52619	1.71819	1.72858	1.19377	1.35622	1.3474	2.16753	2.2753	1.27269	1.50393	2.06937	1.30108	1.27373	1.45818	1.62319	1.27897	1.53816	2.10466	1.33742	1.32457	1.54872	1.76775	1.49689	1.28261	1.34336	1.37134	1.53548	2.04519	1.59261	1.28253	1.22684	1.17717	1.34984	1.58647	1.27505	1.31143	2.03099	2.05285	1.86052	2.14477	2.1663	1.15364	1.92819	0.916446	1.24032	1.41573	1.51301	1.80009	1.75027	1.82662	1.87369	1.54994	1.6634	1.48825	1.3507	1.5533	1.38232	1.3973	1.46206	1.41764	1.63291	1.31991	1.36879	1.40235	1.31927	1.12286	2.47349	1.77755	1.76069	3.3301	3.04071	3.18031	3.49709	3.34019	1.55402	1.55694	1.66966	1.48699	1.63759	2.14606	1.64369	1.39699	1.82555	1.65186	1.1595	1.23282	1.19853	1.148	1.21466	2.41553	2.85072	2.05464	2.12036	1.37132	1.48316	1.19253	1.40878	1.3625	1.27812	2.74082	1.24915	1.28976	2.48756	1.22958	1.21663	2.99904	1.20021	2.65883	1.4233	2.46526	1.73468	1.59611	1.77524	1.5448	2.20734	2.24376	2.2091	2.39013	1.74892	1.72888	2.00568	1.96375	1.85592	1.66502	1.60855	1.82368	1.78667	2.24766	2.04198	2.08372	1.94525	1.33438	1.13381	0.987351	1.24192	1.24226	1.10726	1.32499	2.03249	1.36259	1.71327	2.67415	2.564	2.72495	1.93479	1.38627	1.24003	1.30308	1.34236	1.3577	1.66567	1.39203	1.51463	1.31246	1.26559	1.40321	2.15604	1.27976	1.44639	1.10652	1.15785	1.13606	1.81237	1.57669	2.17089	1.37235	1.42118	1.32715	1.28164	1.17145	1.31921	1.21564	1.27185	1.28217	1.23611	1.99441	1.17245	1.12554	1.39416	1.84432	1.80402	1.8073	1.64469	1.38721	1.34417	1.55689	1.51029	1.41394	1.377	1.30729	1.28743	1.42438	2.43225	2.3501	1.35047	1.68336	1.88866	1.51826	1.64277	1.6479	1.58627	1.29329	1.71054	1.89029	1.77161	1.22804	1.47078	1.51521	1.17357	1.20043	1.48585	1.26595	1.425	1.06769	1.21029	1.26844	0.942449	1.22858	1.62778	2.57364	1.35113	1.20121	1.13168	1.11641	1.20303	1.69466	1.77264	1.31053	1.83101	1.74864	0.996156	1.98599	1.56668	0.945663	0.88916	1.23623	1.44345	1.12368	1.02259	0.975123	1.24863	1.47178	1.93516	2.01545	1.09612	1.04682	0.963883	1.0778	1.12305	0.844159	1.08413	1.11475	1.06952	0.874431	0.927467	1.08881	1.00455	1.0973	1.03255	1.00136	1.01135	1.0792	0.9863	1.13033	1.29044	1.11616	1.19789	1.01979	1.01987	1.08782	1.14614	1.09802	1.07801	1.06621	0.856623	1.04587	0.942134	0.904699	1.05677	0.998784	1.06226	1.15045	1.01496	1.01145	1.50029	2.58587	2.6426	2.83393	2.28159	2.2753	1.59621	2.35939	2.48215	2.80004	2.79986	2.80157	2.53357	2.33417	2.07062	2.55139	1.91502	2.54081	1.37751	1.52416	1.60678	1.11037	1.84579	1.30449	1.21001	2.197	1.28017	1.2741	1.04318	1.8246	1.79154	1.57711	1.15957	1.14854	1.0676	1.08124	1.2233	1.07898	1.58196	1.35705	1.2099	1.21738	1.12124	1.04142	0.993839	1.0289	1.48343	1.36649	1.09552	1.13875	2.28873	1.204	1.07191	1.28872	1.10823	0.785421	1.39427	1.80345	1.2073	1.72096	1.45067	1.14273	1.80734	2.311	2.1569	1.97745	2.12647	2.4192	1.98379	1.90151	2.00868	2.2524	1.98654	2.29573	1.73574	2.19984	1.50406	1.14911	0.997683	1.03468	1.59871	1.58437	1.22987	1.23077	1.20955	1.27891	1.56794	1.42969	1.43212	1.67166	1.18952	1.7359	2.41545	1.5455	1.76401	1.55579	1.66613	1.70835	1.36597	1.16977	1.45684	1.31965	1.68653	1.43204	1.73129	2.39688	2.33492	2.74562	2.04823	2.50161	1.1604	1.17027	1.12112	1.07643	1.25833	1.08275	0.894018	1.11914	1.6237	1.60284	1.88988	0.832896	0.799429	1.22579	0.876395	2.55416	1.40059	1.71064	1.9	0.907277	2.65447	0.904923	1.55404	2.45713	1.09333	1.13761	1.26208	0.976277	0.962206	0.972837	1.0408	1.04746	1.04843	0.985456	0.991184	0.976346	0.974264	1.51056	0.883404	0.919722	2.2664	0.857413	0.905156	2.16115	1.00766	1.17159	1.28102	0.853015	2.58425	1.7398	2.01291	2.10706	2.26244	1.81065	1.64602	1.77649	1.21162	1.22295	1.6576	1.57289	0.942049	0.930946	1.42426	1.18902	1.30515	1.14752	1.13593	1.07761	1.1864	1.06941	1.14786	1.23611	1.15071	3.14878	0.860621	1.26459	1.18529	1.25559	1.04628	1.11034	1.32165	1.31278	1.11414	1.0103	1.61514	1.63519	2.09784	1.73408	1.34998	1.34596	1.06774	1.20159	1.45265	0.946745	1.2283	1.93157	1.93945	1.55866	1.29508	1.14863	1.43556	1.30395	1.53578	1.39696	1.18289	1.0868	1.13216	1.12878	1.11944	1.09635	1.16568	2.0078	2.2771	2.16264	2.33588	1.97416	2.13448	1.82213	1.05215	0.982722	1.27209	1.17693	1.04725	1.1183	1.05398	1.82675	0.924332	0.926168	1.07601	1.02062	1.30756	1.1904	1.5054	1.48894	0.964646	1.1261	1.3702	1.30217	1.54094	1.48928	1.18115	1.21087	1.29232	1.33117	1.42214	1.21872	1.00379	1.18734	0.939173	0.917542	0.922862	0.968527	0.941383	1.08926	1.12701	0.982689	2.01825	1.51199	1.87224	2.08696	2.42929	1.18033	1.07038	2.44816	1.50201	1.32595	1.73787	1.29906	1.17742	1.10706	1.1169	1.08892	1.0209	1.12515	1.11706	1.11794	1.04044	1.00761	1.02969	0.949843	1.04137	0.995052	0.965613	0.897097	0.916073	1.01104	0.99831	1.00747	1.09311	1.07433	0.949915	0.925073	0.916378	0.902301	1.19974	1.36753	0.859281	1.32886	1.60833	1.35541	1.48601	1.37994	0.993409	1.05217	1.14987	1.59568	1.28795	1.00597	0.935022	0.998893	0.885237	0.468029	0.932134	0.891572	1.06939	0.978438	1.30651	1.26192	0.891273	0.894289	0.85675	0.875425	0.894563	0.925684	0.952454	1.09904	0.981181	1.18607	0.959522	1.12831	0.979749	1.17355	1.12622	1.33933	1.03178	0.967637	1.28174	1.19261	1.28625	1.29309	1.27956	0.946976	1.66808	1.63682	1.59409	0.950371	0.935257	0.993619	1.5644	0.812666	2.14543	1.15941	0.961426	1.24651	1.10395	1.11702	1.14469	1.50058	1.26522	1.17977	1.44841	1.15299	1.14713	3.10264	2.20378	2.70457	2.69142	2.56079	2.57929	0.966615	0.990392	1.02331	1.02431	1.22947	1.06553	1.32346	0.998801	2.28661	2.16048	2.19605	1.82003	2.12616	2.19791	2.01586	2.32607	2.11659	2.0803	2.07872	1.87554	1.73038	1.90377	1.52048	1.7206	1.48594	1.51171	1.51419	1.54149	1.68177	1.93761	1.45701	1.99948	1.30169	1.47806	1.41193	1.02462	1.45312	1.54505	2.39094	3.03859	2.15463	2.44469	2.59897	2.14262	2.21685	0.967417	1.58094	1.58994	1.44027	2.53171	2.14425	2.0129	2.21396	2.78934	2.98251	2.54045	2.48726	2.86812	2.59946	3.14335	2.49251	1.55935	2.65085	1.63578	2.47548	1.81576	2.24458	1.70165	2.07021	1.48923	1.5773	1.56181	1.72346	1.62671	1.57154	1.47583	1.82443	1.73588	1.6399	1.7381	2.05561	2.29099	1.1944	1.68118	0.848146	0.792562	1.01685	0.846498	0.82535	0.805987	1.13989	0.917028	1.1358	1.24467	0.993337	0.965544	2.77127	2.59103	0.934925	0.900186	1.00288	0.868319
	Man(α1-6)Man(α1-6)Man(α1-6)Man	0.894303	1.13336	1.77522	1.86876	1.16897	1.23509	1.92871	1.11466	1.14947	1.01949	1.00443	1.65295	1.66379	1.84157	1.50814	2.12391	1.58389	1.47212	2.02877	1.99584	2.20015	1.54355	1.14339	1.00493	0.957606	0.93002	0.911901	0.904737	0.859867	0.890593	0.826506	1.04396	2.00618	1.2935	1.04787	0.889883	1.48771	1.05392	1.05609	1.59647	0.965538	0.976982	0.871563	0.921741	1.58493	1.80478	1.86715	1.7219	1.18786	1.11328	1.32957	1.46734	1.0574	2.75193	3.21247	1.23496	1.17143	1.05013	1.44349	1.77553	2.23194	1.85033	1.79503	1.90877	1.85101	1.1916	1.33535	1.30485	1.31684	1.21705	1.30542	1.32157	1.28557	1.70429	1.77821	2.36544	1.70002	2.03705	2.33069	2.32498	2.10882	2.13728	1.99895	2.26508	2.28097	1.91203	0.998125	0.951576	0.907764	1.45917	1.41261	1.28497	1.30663	1.35253	2.14242	1.92261	1.36903	0.866417	0.963063	0.820783	1.23814	1.00479	1.03464	0.990515	0.963139	0.903677	1.03024	0.873676	0.98569	0.898802	0.93186	0.941126	1.00616	0.66541	0.552143	0.674583	0.879438	0.94166	1.5645	1.59104	1.5003	1.54568	1.73961	1.7416	2.38515	1.31394	1.94395	1.57821	1.49978	1.65601	1.36185	1.34461	1.42929	1.8812	1.7007	1.64162	1.45266	1.68618	1.36505	1.22922	1.28393	1.60705	1.26762	1.32964	1.50705	1.6384	1.46818	1.74462	1.71664	1.6452	1.40734	1.37325	1.9336	1.60081	1.37125	1.5608	1.39841	1.3155	1.76662	1.44175	1.51339	1.53347	1.54935	2.03508	1.31621	1.27011	1.28801	1.54745	2.56703	1.89271	2.52794	1.76557	1.60524	1.90558	1.53659	1.53307	1.36156	1.67727	1.5978	1.6576	1.73611	1.88974	0.972571	1.75433	1.21577	1.44746	1.33113	1.54165	1.97684	1.61379	1.97405	1.96501	1.77024	1.94499	1.75819	0.919971	1.37742	1.21458	1.16724	1.71127	1.09132	1.48739	1.41299	0.895406	1.38559	1.22862	1.37088	1.91708	1.63184	1.25248	1.10297	1.62357	1.07166	1.15701	1.57176	0.967674	2.65266	2.33406	1.90413	1.59997	1.31596	1.84067	1.77114	1.60398	1.10687	1.02799	1.11385	0.937098	1.15574	1.83381	1.94121	1.83356	1.71449	1.52437	1.49376	1.27897	2.51105	2.21918	1.63266	1.55556	1.05411	0.977045	1.22501	1.09143	1.23262	1.32416	2.19963	1.14364	1.00003	1.18242	1.45816	2.85475	2.95986	2.99889	3.22533	1.95087	2.13827	2.23512	2.92732	2.91992	3.14981	1.04021	1.0333	1.09335	1.4196	1.00683	1.15009	1.11764	1.20641	1.08675	0.85188	0.907775	1.05706	1.34113	1.12198	1.02821	0.964077	1.43759	1.53279	1.86938	2.18189	2.39356	1.71765	1.73269	1.91137	1.87722	1.12845	1.07796	1.06762	1.2256	1.30978	1.34816	1.34131	1.49649	1.60175	1.869	1.09311	0.964095	0.905985	1.16495	1.45875	1.53502	1.51297	1.74053	1.94712	2.10573	2.33281	2.26117	1.9476	2.12933	2.5468	2.5114	1.6259	1.70758	1.82413	2.1269	1.35975	1.32787	1.40738	1.16648	1.147	1.30005	1.72983	1.14645	1.10699	1.09779	1.06224	1.11786	1.02635	1.04559	1.44929	1.20597	1.19286	1.27664	1.19937	1.49084	1.9664	2.60072	1.58443	1.93623	2.0566	1.54255	1.70528	2.24026	1.27182	1.33411	1.88443	2.0946	1.41972	1.40905	1.9183	2.39411	0.949485	0.705657	0.626573	0.997661	1.08522	1.43668	1.55717	2.00069	1.50683	2.20668	2.18654	1.56814	1.74702	1.20814	1.083	1.14269	1.60196	1.56065	1.49269	1.47127	1.6073	1.37904	1.49278	1.39531	2.68872	1.18236	1.20635	1.36855	1.8242	1.19552	1.11394	1.27384	1.56074	1.6078	1.58481	1.48119	1.82117	2.2568	1.22367	1.11377	1.62418	1.22812	1.78962	1.19048	1.44146	1.75351	0.941469	1.05	1.22348	1.26535	1.06281	1.38812	1.35685	1.60978	2.27208	1.2305	1.31468	1.5574	2.31883	1.18768	1.19758	1.17248	1.39858	1.24345	1.20272	1.21081	1.37619	1.32334	1.4855	1.51196	1.39697	1.63912	1.17593	1.86891	1.21579	1.24249	2.44468	1.04874	0.95014	1.40166	1.43462	1.61768	1.41555	1.13113	0.993173	1.66776	1.50949	1.62085	1.33067	1.05281	1.17868	1.44705	1.84709	1.73815	1.16988	1.23624	1.31231	2.00737	1.64234	1.25445	1.79185	1.90365	1.44279	1.37305	1.47379	1.26539	1.56885	1.27576	1.284	1.66866	1.38273	2.24429	2.37199	2.19596	1.85635	2.11427	2.01017	2.31378	0.406397	0.45609	0.936605	1.20867	0.685005	1.13542	1.35724	1.24919	1.36935	1.17856	1.34606	1.17367	1.36432	0.959467	1.10372	0.926455	1.10803	1.52825	1.60701	1.4178	1.23323	1.33632	1.44212	1.60945	1.60245	1.08873	1.31813	1.27807	2.0631	2.23865	1.22018	1.40342	2.00011	1.22562	1.18846	1.3486	1.50438	1.19542	1.42176	1.91711	1.27146	1.26618	1.47639	1.69295	1.41572	1.14283	1.19033	1.17509	1.37928	1.87763	1.46416	1.14658	1.06859	0.941103	1.10812	1.3904	1.10785	1.13315	1.89602	1.92227	1.75647	2.02557	2.03742	1.07041	1.77019	0.832508	1.14332	1.30432	1.42904	1.69712	1.60179	1.68553	1.74576	1.44688	1.56366	1.421	1.25846	1.45749	1.3074	1.32202	1.28992	1.22436	1.52292	1.19725	1.1879	1.25859	1.11394	0.881485	2.29457	1.61573	1.58342	3.07974	2.80804	2.90206	3.21949	3.15678	1.48441	1.52773	1.65372	1.39665	1.55345	1.98603	1.58042	1.33361	1.81305	1.50956	1.08861	1.1649	1.05539	1.07456	1.18766	2.1817	2.66026	1.90655	1.96932	1.22904	1.33551	1.04575	1.26921	1.2226	1.15979	2.60686	1.14414	1.15976	2.31681	1.11066	1.0655	2.81491	1.05897	2.55465	1.37068	2.29175	1.66625	1.5911	1.76577	1.49521	2.16055	2.19517	2.19436	2.31363	1.68756	1.73053	1.96781	1.76313	1.67618	1.47807	1.42739	1.63815	1.60007	2.05903	1.83358	1.95024	1.80784	1.23406	1.03111	0.899752	1.12538	1.1468	1.04225	1.2352	1.90949	1.24591	1.56999	2.50594	2.40202	2.55574	1.84044	1.28433	1.14592	1.18182	1.21692	1.23691	1.54859	1.33804	1.40922	1.20364	1.1416	1.3017	2.04566	1.12313	1.26183	1.0813	1.07797	1.03868	1.7089	1.50876	2.06639	1.23271	1.32663	1.20637	1.14433	1.06848	1.1685	1.07292	1.16104	1.19312	1.1329	1.84683	1.1143	1.08597	1.34207	1.75087	1.7253	1.73912	1.49231	1.2438	1.23073	1.46887	1.37422	1.27684	1.29279	1.15271	1.23813	1.37027	2.28515	2.2147	1.2467	1.59113	1.7501	1.38601	1.52136	1.58496	1.46776	1.19416	1.58253	1.75575	1.64191	1.10712	1.16494	1.20819	1.14998	1.18611	1.33132	1.12841	1.29041	1.03595	1.15749	1.15269	0.88712	1.2264	1.481	2.38459	1.25126	1.1868	1.0746	0.993846	1.08402	1.55743	1.68501	1.23003	1.68027	1.64065	0.870774	1.7701	1.46672	0.833631	0.729601	1.10143	1.46511	0.991786	0.96484	0.907173	1.1584	1.417	1.82683	1.91772	1.00359	0.961668	0.873361	1.00442	1.05023	0.803922	1.01198	1.06882	0.974245	0.793983	0.857683	1.02923	0.93526	0.991933	0.907405	0.879979	0.92998	1.0065	0.893832	1.05901	1.25624	1.0295	1.10898	0.90173	0.909168	0.983061	1.0792	1.00048	1.00986	0.965739	0.778225	0.955038	0.862155	0.833662	0.974039	0.907896	0.989049	1.06432	0.948596	0.943107	1.40425	2.37043	2.45341	2.59826	2.11494	2.10969	1.48295	2.14847	2.30694	2.51734	2.5268	2.59258	2.36702	2.23765	1.96414	2.34173	1.76648	2.30851	1.42435	1.55207	1.54618	1.03123	1.73159	1.20382	1.14373	2.03896	1.17529	1.18205	0.976263	1.7761	1.76235	1.54896	1.12111	1.06926	0.983431	0.992932	1.15622	0.994773	1.4169	1.20601	1.07151	1.03286	0.944505	0.872524	0.84308	0.887036	1.32301	1.22126	0.954005	1.01185	2.13597	1.10962	0.957733	1.15723	0.971546	0.670174	1.38075	1.77449	1.11901	1.71531	1.40543	1.0952	1.69218	2.14951	2.03621	1.87813	1.95665	2.25908	1.86018	1.82061	1.86385	2.07975	1.85526	2.15506	1.58217	2.09898	1.4033	1.08764	0.920191	0.967382	1.49765	1.44414	1.13859	1.12679	1.10713	1.17096	1.45399	1.33204	1.33894	1.55947	1.15204	1.52275	2.27765	1.39293	1.58698	1.42193	1.49522	1.62247	1.29704	1.13769	1.26791	1.19741	1.49018	1.33374	1.648	2.17803	2.17371	2.64106	1.89352	2.30609	1.06045	1.08683	1.07495	0.973328	1.16602	0.861109	0.656597	0.84244	1.33333	1.46682	1.61822	0.712162	0.683959	1.12941	0.765178	2.35787	1.25206	1.51071	1.7211	0.811683	2.45149	0.78969	1.4435	2.26385	1.01839	1.06793	1.17332	0.911511	0.899869	0.881928	0.969481	0.967298	0.975983	0.908085	0.909225	0.879164	0.840716	1.43432	0.755649	0.771679	2.11865	0.739167	0.781878	2.06254	0.908617	1.09909	1.14997	0.749693	2.45005	1.68717	1.87809	1.97636	2.10355	1.687	1.53356	1.65996	1.15475	1.18838	1.63941	1.53963	0.885442	0.868973	1.24634	1.02367	1.3022	1.11423	1.12244	0.976081	1.12452	0.99705	1.07163	1.22157	1.04112	2.88122	0.755464	1.13553	1.19225	1.24014	0.986079	1.05097	1.3476	1.25146	1.04987	0.965005	1.48148	1.49797	1.93934	1.59631	1.26065	1.22016	0.966086	1.11652	1.44304	0.86728	1.24563	1.86651	1.86407	1.49287	1.23049	1.13926	1.33992	1.2342	1.48267	1.33409	1.1905	1.13727	1.04755	1.05397	1.0487	1.09077	1.13953	2.01387	2.2462	2.12347	2.30719	2.00028	2.15043	1.79831	1.05061	0.971633	1.27091	1.07897	0.968184	1.04867	0.956044	1.7269	0.850725	0.848467	1.01721	0.978032	1.21761	1.14067	1.43934	1.5018	0.915674	1.07541	1.28283	1.23109	1.45709	1.50673	1.10773	1.16172	1.27679	1.33961	1.47441	1.11586	0.949572	1.11955	0.861823	0.836654	0.852567	0.887552	0.855585	0.955851	1.02027	0.923389	2.03301	1.50902	1.71233	1.92912	2.40169	1.17612	1.00753	2.33879	1.43328	1.2273	1.64403	1.28863	1.19303	1.01822	1.09221	1.0633	0.96305	1.10765	1.08296	0.934035	0.863064	0.856213	0.943089	0.918754	0.948101	0.932888	0.886134	0.807464	0.821999	0.900559	0.900749	0.886584	1.0002	0.991865	0.850003	0.852178	0.86319	0.834083	1.10994	1.25682	0.779206	1.21974	1.47365	1.25616	1.37598	1.28153	0.888316	0.97156	1.1174	1.54496	1.20364	0.979613	0.84635	0.994425	0.801885	0.427255	0.861609	0.821174	1.01912	0.88156	1.18573	1.16464	0.815202	0.832195	0.799761	0.803464	0.830297	0.857902	0.880443	1.03553	0.904998	1.09841	0.908452	1.0787	0.921057	1.11311	1.01907	1.2837	0.965065	0.890236	1.24213	1.13648	1.18093	1.18392	1.17706	0.874583	1.6117	1.6158	1.55782	0.85811	0.863393	0.949458	1.4613	0.76746	1.98337	1.13996	0.899498	1.16258	1.03921	1.05628	1.13864	1.4393	1.21845	1.14534	1.30208	1.08947	1.07396	2.92802	2.06803	2.47492	2.48427	2.36548	2.37496	0.901393	0.978864	0.881291	0.972699	1.10753	1.04158	1.28506	0.903854	2.0396	1.95824	2.00797	1.66646	1.9294	2.00117	1.88461	2.13905	1.92583	1.90328	1.9058	1.7181	1.59165	1.73871	1.46355	1.61933	1.39794	1.37307	1.39688	1.47044	1.58553	1.85333	1.36407	1.86722	1.17132	1.38518	1.2946	0.94462	1.31498	1.47238	2.30122	2.87696	2.06702	2.3215	2.44533	2.02656	2.09828	0.85637	1.46437	1.51937	1.38287	2.26975	1.91881	1.83315	1.98796	2.54315	2.67946	2.25554	2.22933	2.57426	2.36974	2.86928	2.25135	1.37763	2.44687	1.45809	2.23821	1.60287	2.00485	1.55657	1.86329	1.41187	1.50194	1.48731	1.72986	1.51884	1.5092	1.41021	1.81567	1.64322	1.55131	1.62195	1.93376	2.18478	1.12959	1.5435	0.777639	0.711235	0.939424	0.812045	0.787597	0.764918	1.06168	0.842226	1.15694	1.23545	0.896924	0.893797	2.67587	2.47165	0.871292	0.812792	0.945493	0.833426
G86836LG	Man(α1-6)Man(α1-6)Man(α1-6)Man(β1-4)GlcNAc(β1-4)[Fuc(β1-6)]GlcNAc	1.05315	1.25894	1.76786	1.86767	1.20602	1.30246	2.21315	1.09867	1.38568	1.08124	1.12048	1.87802	1.85649	2.04257	1.42663	2.26288	1.47343	1.36947	1.93043	1.95711	2.13946	1.47168	1.21398	1.05971	1.01524	0.981147	0.944246	0.914508	0.932778	0.918545	0.876486	1.07221	2.18888	1.10788	0.950883	0.929955	1.75999	1.11871	1.10572	1.78635	1.01632	1.01759	0.88791	1.00286	1.6619	1.90307	1.85096	1.77042	1.06218	1.00198	1.26332	1.35018	1.03134	3.01114	3.5058	1.33899	1.16027	1.10383	1.38511	1.73586	2.23354	1.75698	1.71035	1.91707	1.78858	1.17711	1.29884	1.28126	1.28466	1.26873	1.2004	1.27265	1.3153	1.55363	1.66652	2.29455	1.64043	1.8998	2.24156	2.39882	2.15185	2.1088	2.03648	2.26789	2.20687	1.91883	1.03143	0.986471	0.928427	1.46074	1.41606	1.35283	1.52577	1.64936	1.90481	1.7603	1.27131	0.861824	1.00038	0.846344	1.21211	1.19042	1.08138	1.04884	0.966502	0.981045	1.09422	0.943259	0.988778	0.919117	1.02646	1.01155	1.10402	0.983128	0.804608	0.823845	0.962986	0.996274	1.47843	1.65549	1.58127	1.53583	1.66782	1.87423	2.46335	1.5093	2.02871	1.66364	1.63484	1.67436	1.47741	1.47553	1.5339	1.80767	1.66919	1.57949	2.06581	2.52135	1.42953	1.15029	1.15173	1.51116	1.23749	1.3495	1.87879	2.64591	1.55618	1.8677	1.77476	1.64956	1.57518	1.43978	2.01357	1.78133	1.41471	1.59313	1.50474	1.39449	1.90067	1.73135	2.38131	2.74513	2.88347	3.09594	2.10805	2.42479	2.62471	2.74014	2.53573	1.9695	2.4844	1.95649	1.80189	2.16493	1.73269	1.53467	1.43537	1.75154	1.75485	1.68482	1.6731	2.05858	0.989451	1.86704	1.24724	1.4709	1.35482	1.02817	1.5003	1.20955	1.47391	1.5867	1.38738	1.50982	1.32074	0.943101	1.04434	0.943062	1.15218	1.25761	1.0448	1.16026	1.50603	0.945488	1.39437	1.26171	1.38328	1.98827	1.71869	1.17268	1.12931	1.76557	1.06463	1.13934	1.45513	0.917679	2.60568	2.33627	2.02914	1.61744	1.34521	1.96978	1.86447	1.6636	1.12956	1.05707	1.05532	0.975826	1.29839	2.023	2.44464	2.32608	2.20322	1.97028	1.57069	1.24711	2.66183	2.23376	2.92302	2.77439	0.962571	0.735289	0.984787	1.59061	1.68405	1.89049	2.85414	1.48811	1.59325	1.9283	2.27644	2.89374	3.0024	2.97227	3.22819	1.99785	2.27678	2.39544	3.06026	3.06782	3.29548	1.17235	1.27065	1.45972	2.09854	1.10773	1.23163	1.28394	1.40915	1.70189	1.07736	1.20519	1.50769	1.85519	1.14774	1.00938	0.945646	1.55511	1.85016	2.25214	2.45127	2.6665	2.07086	2.188	2.35668	2.23101	1.26317	1.21829	1.2027	1.33878	1.40543	1.39347	1.45052	1.60766	1.714	1.97036	1.28808	1.2635	1.45825	1.8367	1.50269	1.58319	1.56048	1.85734	2.20684	2.37868	2.48317	2.36086	2.2191	2.48825	2.88962	2.82924	1.92388	2.09312	2.14687	2.38767	1.47461	1.45705	1.51048	1.19997	1.22378	1.32226	1.77153	1.22903	1.213	1.1904	1.18868	1.18717	1.08019	1.15142	1.57403	1.27041	1.23652	1.35907	1.48691	1.59032	2.09101	3.03818	1.82865	2.22061	2.2965	1.83618	1.97139	2.36643	1.55679	1.63581	2.24385	2.43373	1.6071	1.74464	2.21745	2.72655	1.17985	1.412	1.66282	2.18906	1.84518	1.79508	1.97244	2.52358	1.7763	2.65362	2.61756	1.80978	2.00302	1.28819	1.21559	1.23504	1.74347	1.67289	1.61195	1.55953	1.69865	1.4623	1.61121	1.58836	2.89261	1.22851	1.17906	1.31282	1.8163	1.31014	1.18472	1.36001	1.63283	1.71318	1.64396	1.61584	1.80437	2.17018	1.30205	1.20948	1.75728	1.2051	1.91547	1.33526	1.46014	1.75755	1.05474	1.16805	1.36525	1.3769	1.18611	1.59431	1.46716	1.68115	2.39427	1.32318	1.4041	1.73165	2.57744	1.32376	1.32272	1.38206	1.58406	1.36752	1.37802	1.39198	1.54065	1.25626	1.33447	1.48073	1.40919	1.54355	1.25319	1.68113	1.33144	1.31582	2.44231	1.13449	0.969334	1.49026	1.54966	1.85431	1.54417	1.12344	0.936962	1.74578	1.59534	1.70752	1.51554	1.29188	1.66212	1.90579	2.27909	2.09229	1.21555	1.27008	1.27525	2.01857	1.65239	1.31031	1.76266	1.69917	1.56327	1.5007	1.66811	1.32412	1.67082	1.34378	1.3721	1.76115	1.43346	2.39365	2.56761	2.38759	2.62602	2.77993	3.02393	3.15967	0.926124	1.24102	1.93525	1.97943	1.10112	1.24163	1.46556	1.38841	1.49493	1.29262	1.5052	1.36888	1.54942	1.14821	1.347	1.2297	1.56255	2.19812	2.40578	2.4253	2.46909	1.44098	1.5614	1.85775	1.843	1.1902	1.37753	1.38706	2.17356	2.65541	1.26393	1.342	1.85775	1.2723	1.21175	1.32091	1.50005	1.2705	1.50571	2.21302	1.35235	1.27362	1.32339	1.56791	1.44889	1.27803	1.52661	1.56813	2.02162	2.5223	1.62715	1.33037	1.27368	1.27366	1.40868	1.64363	1.42245	1.42753	2.00123	2.06871	1.92131	2.07754	2.15817	1.20448	1.89591	1.3197	1.14168	1.26135	1.37217	1.703	1.96566	2.37126	2.54156	1.50632	1.59334	1.47754	1.32471	1.54389	1.38808	1.39925	1.60788	1.61781	1.7255	1.45619	1.49467	1.55801	1.56538	1.2836	2.76254	1.85849	1.76775	3.19897	2.92805	2.96334	3.31625	3.34566	1.57421	1.6014	1.7816	1.53705	1.5633	1.9387	1.67257	1.50918	2.11196	1.6879	1.03797	1.09172	1.2316	1.04691	1.17099	2.20311	2.50139	1.98498	2.02052	1.35025	1.4789	1.22295	1.50043	1.33422	1.25089	2.69084	1.20012	1.19454	2.37879	1.15966	1.12918	2.93122	1.11017	2.58886	1.93779	2.31803	2.3937	2.66263	2.85937	2.34492	2.20516	2.18358	2.13334	2.34881	2.43716	2.92969	2.91792	1.88743	1.76609	1.57623	1.50175	1.75788	1.72689	2.08326	1.81644	1.9861	1.92959	1.35855	0.986621	0.897572	1.15206	1.22873	1.05142	1.35879	2.21691	1.67587	1.75096	2.62347	2.52142	2.67659	1.83923	1.4465	1.27793	1.15153	1.2016	1.14146	1.47768	1.22026	1.3843	1.22168	1.11064	1.28995	2.6055	1.12341	1.2324	1.216	1.12512	1.16343	1.78924	1.58696	2.19636	1.37055	1.1951	1.23511	1.13193	1.11655	1.28518	1.09214	1.29175	1.34348	1.24197	1.97388	1.22283	1.11268	1.41897	1.91982	1.90455	1.90145	1.65962	1.27125	1.1291	1.52944	1.27304	1.32372	1.26492	1.26144	1.43589	1.40112	2.43665	2.34182	1.22943	1.40609	1.76754	1.43147	1.44843	1.59034	1.62421	1.18626	1.59218	1.79217	1.82609	1.15421	1.15833	1.2014	1.13409	1.17853	1.27537	1.1615	1.34234	0.984412	1.1401	1.17247	0.896906	1.11416	1.62563	2.62752	1.34383	1.16691	1.11162	1.04212	1.0764	1.64791	1.60929	1.33777	1.79605	1.71884	1.00857	1.67439	1.456	0.947954	1.00253	1.04197	2.2977	0.955935	1.37388	1.1768	2.00817	2.66868	3.06351	3.21328	1.1288	1.01317	0.979612	1.02377	1.0673	0.827968	0.982506	1.04351	1.00176	0.83296	0.889282	1.04429	1.04259	1.03107	1.03393	1.02906	1.05687	1.04517	0.97418	1.09395	1.36054	1.06596	1.13301	1.13099	1.12569	1.14121	1.20742	1.04145	1.09976	1.02268	0.881919	0.974456	0.864716	0.830377	1.04809	1.0108	1.05739	1.05015	0.979397	0.977575	1.42745	2.40682	2.495	2.6388	2.13837	2.14103	1.68102	2.24828	2.32883	2.38435	2.58814	2.71465	2.38999	2.34029	2.10896	2.49751	1.80708	2.2943	1.34123	1.51331	1.41057	0.943105	1.61057	1.0246	1.01313	1.93016	1.03439	1.19148	1.05928	1.7242	1.6387	1.40071	1.12898	1.22409	1.04892	1.02932	1.2298	1.069	1.3511	1.1926	1.06802	0.975192	1.0048	0.87742	0.851433	0.957993	1.31615	1.12479	0.935789	1.05343	2.44709	1.25125	1.18274	1.18269	0.953751	0.667946	1.41171	1.93741	1.09755	1.59492	1.36126	1.02714	1.60596	2.18141	2.10591	2.02812	2.04992	2.28975	2.02182	1.87365	1.89766	1.98645	1.80775	2.16134	1.66596	2.76432	1.86547	1.59688	1.19382	1.26901	1.69464	1.50789	1.20335	1.22523	1.24346	1.22421	1.51649	1.34442	1.41866	1.51835	1.22599	1.56908	2.3443	1.54176	1.59093	1.38728	1.44472	1.55923	1.3376	1.15276	1.29914	1.27071	1.42605	1.32842	1.7211	2.33688	2.36232	2.78921	2.10738	2.45151	1.13455	1.14783	1.11522	0.995962	1.31042	1.09256	0.911661	1.22574	1.82684	1.83446	2.01216	0.893643	0.824374	1.19592	0.878762	2.51988	1.17696	1.46409	1.59738	0.99049	2.46007	1.04431	1.78977	2.46091	1.00326	1.08311	1.04535	0.921899	0.891307	0.944633	0.873331	1.06053	0.987373	1.02913	1.00408	1.09961	1.20686	1.65888	1.09314	1.16848	2.39468	1.0717	1.14674	2.39048	1.1605	1.23062	1.30694	0.862149	2.62021	1.81128	2.01901	1.87609	2.08467	1.78046	1.6046	1.73593	0.898234	0.952126	1.48832	1.32694	0.913544	0.924824	1.31232	0.939136	1.04131	0.776826	0.90218	1.07448	1.27487	0.97613	1.10092	1.15941	1.00881	2.9946	0.867901	1.22689	1.05733	1.2766	1.07706	1.15734	1.34562	1.34225	1.16467	1.00395	1.4936	1.49492	2.26461	1.95498	1.34999	1.30446	1.09727	1.19232	1.40908	1.07423	1.22289	1.71261	1.73854	1.35453	1.29676	1.20156	1.36207	1.26727	1.43718	1.3496	1.22892	1.24016	1.15273	1.15739	1.16047	1.12995	1.07907	2.22538	2.57752	2.46941	2.63061	2.04015	2.33213	2.11534	0.960869	0.96345	1.25618	1.32686	1.01319	1.11759	1.03959	1.66118	0.755609	0.68491	0.848169	0.777705	1.28634	1.22282	1.42443	1.28117	0.94644	1.14069	1.41278	1.38823	1.54652	1.48592	1.26059	1.19799	1.28287	1.30073	1.38858	1.20986	0.952663	1.23127	0.916436	0.896655	0.948474	0.968994	0.936708	1.04397	0.94335	1.02832	1.87198	1.34099	1.8022	2.06639	2.35054	1.04036	0.96854	2.4105	1.72628	1.48184	1.60277	1.40233	1.29896	1.04547	1.20888	1.09771	1.02568	1.18064	1.15869	1.40958	1.25399	1.1583	1.02064	1.02411	1.01996	0.965794	0.966466	0.893893	0.865085	0.967318	0.805987	0.948796	0.93365	0.925998	0.871047	0.921829	0.888447	0.857869	1.17673	1.34235	0.808063	1.26158	1.5525	1.65151	1.59425	1.41146	0.970817	1.03835	1.15753	1.61494	1.22631	0.997575	0.946027	1.04993	0.908643	0.411945	0.921703	0.782171	1.01815	0.947267	1.25993	1.27186	0.913711	0.86995	0.877968	0.87189	0.917961	0.899483	0.950213	1.01747	0.942043	1.00186	0.924992	1.05464	0.893358	0.92369	0.93401	1.06249	1.08955	0.983623	1.0529	0.9214	0.857416	0.962738	0.822871	0.948968	1.9058	1.83574	1.80969	0.980779	0.888684	0.986678	1.68561	0.802761	2.08413	1.24765	0.979839	1.20291	1.07119	1.17541	1.19582	1.62384	1.49873	1.06262	1.35251	1.31604	1.11721	3.08435	2.27705	2.63142	2.60237	2.49346	2.50617	1.00496	1.09136	1.00935	1.04631	1.1851	1.01797	1.28567	0.989665	2.17659	2.07772	2.16233	1.8334	2.00235	2.04313	2.02053	2.18551	1.98356	2.03653	2.03037	1.8288	1.69701	1.87805	1.70686	1.81125	1.60582	1.47371	1.54643	1.46087	1.61863	1.93576	1.46226	1.85102	1.2732	1.4932	1.49854	0.903432	1.20527	1.47469	2.73746	3.3286	2.50383	2.35947	2.56193	2.21299	2.16033	0.983	1.56442	1.49114	1.32663	2.40706	2.12374	1.9348	2.06619	2.68509	2.76254	2.35712	2.34872	2.66354	2.35344	2.9068	2.35011	1.4946	2.67382	1.62415	2.37348	1.7649	2.21995	1.58259	2.00672	1.55922	1.60992	1.56044	1.70115	1.60922	1.54398	1.44557	1.82876	1.62015	1.50123	1.86291	1.96694	2.3049	1.27344	1.66432	0.895781	0.833938	1.03977	0.789047	0.86616	0.841527	1.21789	0.962825	1.11046	1.19778	0.968714	0.959619	2.63237	2.40233	0.854092	0.793722	0.943695	0.775674
G73873TD	Man(α1-6)Man(α1-6)Man(β1-4)GlcNAc	1.01123	1.23446	1.90683	1.9774	1.27759	1.33339	1.93017	1.24336	1.30434	1.06534	1.0891	1.76434	1.76189	1.96234	1.47591	2.26749	1.36687	1.2863	1.95455	1.91709	2.14305	1.38116	1.1033	1.02843	0.979378	0.946022	0.92625	0.894903	0.859513	0.911764	0.849844	1.14956	2.10187	1.25736	1.08369	0.919426	1.54313	1.1061	1.11088	1.63668	1.02168	1.01594	0.890019	0.991373	1.58648	1.83997	1.80291	1.6873	1.12579	1.09668	1.29055	1.32146	1.08462	2.72817	3.25641	1.29226	1.18576	1.07547	1.33223	1.64323	2.19558	1.71454	1.75382	1.90149	1.78588	1.06509	1.16399	1.18862	1.19861	1.18635	1.21189	1.34216	1.34186	1.6959	1.77685	2.38085	1.70254	2.03044	2.35725	2.3727	2.13142	2.14478	2.01844	2.28871	2.27689	1.90772	1.03426	0.967614	0.952865	1.46909	1.36938	1.30989	1.41938	1.4753	1.86811	1.66174	1.20671	0.897083	1.02136	0.829251	1.24586	1.2044	1.10897	1.02612	0.950405	0.913075	1.05859	0.930378	0.952906	0.934267	0.998278	1.00003	1.04331	0.776206	0.557396	0.703896	0.91276	0.983673	1.53251	1.57362	1.56368	1.52248	1.65051	1.87501	2.53407	1.41933	2.01019	1.71137	1.64978	1.76696	1.45058	1.4605	1.55474	1.77919	1.62561	1.53838	1.8043	2.21309	1.39145	1.21711	1.27421	1.58192	1.29524	1.35246	1.72513	2.25865	1.54244	1.79775	1.82326	1.76755	1.48692	1.44377	2.04299	1.67475	1.4189	1.63704	1.44238	1.39353	1.8694	1.51906	1.5833	1.6236	1.65408	2.16009	1.39454	1.33884	1.40521	1.58974	2.73913	2.02431	2.71041	1.87784	1.77633	2.07476	1.62893	1.56773	1.39586	1.74702	1.66399	1.71948	1.73074	1.98978	1.02505	1.86852	1.22721	1.41921	1.36016	1.23628	1.71161	1.39351	1.73255	1.76988	1.5495	1.69047	1.53115	0.964912	1.19429	1.09449	1.25561	1.47173	1.12602	1.31042	1.4803	0.964404	1.3401	1.20488	1.31505	1.95684	1.68544	1.34195	1.14558	1.70681	1.05964	1.22583	1.67388	1.02429	2.77951	2.44291	2.05735	1.64671	1.34735	1.92699	1.83123	1.65661	1.07432	1.05405	1.09844	0.956217	1.36875	1.94906	2.00534	1.89341	1.8069	1.62921	1.58189	1.30457	2.60613	2.24559	2.21922	2.11736	1.20848	1.1166	1.3627	1.44224	1.57079	1.72882	2.65932	1.40348	1.41591	1.6676	1.98372	2.84194	2.92681	2.92874	3.19885	1.93071	2.15111	2.25829	2.96672	3.00428	3.23633	1.09579	1.11668	1.2379	1.75487	1.05882	1.17856	1.17815	1.23963	1.44497	0.953425	1.05043	1.2227	1.50008	1.15075	1.01995	0.900734	1.36212	1.68166	2.06985	2.34615	2.56565	1.91414	1.94528	2.12744	2.0602	1.18656	1.10886	1.06676	1.21262	1.34784	1.38039	1.40129	1.5633	1.69251	1.93966	1.17787	1.08578	1.18377	1.56364	1.49484	1.57972	1.54512	1.8002	2.05511	2.28944	2.42704	2.36388	2.04039	2.27714	2.70875	2.69242	1.79257	1.91081	1.99716	2.28637	1.40999	1.39731	1.46528	1.20716	1.20212	1.35079	1.84399	1.21809	1.18965	1.17677	1.15433	1.13843	1.09882	1.1731	1.57996	1.26409	1.22242	1.24581	1.1864	1.57946	2.05323	2.85736	1.66883	2.01453	2.11405	1.67774	1.81551	2.22532	1.37217	1.31211	1.81766	2.08048	1.50798	1.48384	1.86297	2.39619	1.0531	1.19199	1.30212	1.74481	1.53728	1.58121	1.76319	2.23069	1.61073	2.41912	2.39188	1.6367	1.84047	1.23793	1.15014	1.18098	1.67009	1.62974	1.56656	1.55152	1.68348	1.43407	1.56868	1.47867	2.82668	1.19608	1.19202	1.37651	1.85974	1.29012	1.18697	1.35858	1.69379	1.64824	1.58585	1.51296	1.75199	2.1968	1.28421	1.15393	1.63519	1.26895	1.86145	1.27139	1.46131	1.7771	1.00783	1.14902	1.2673	1.24688	1.216	1.52569	1.33733	1.57261	2.34848	1.27776	1.35613	1.63867	2.42508	1.23398	1.2139	1.18522	1.39545	1.28522	1.2697	1.26187	1.42286	1.34641	1.51509	1.52685	1.4342	1.71902	1.23401	1.94132	1.23246	1.25359	2.59098	1.08685	0.957434	1.4379	1.41278	1.61759	1.48047	1.16852	0.999835	1.74237	1.58407	1.70117	1.44083	1.1337	1.30183	1.52579	1.80246	1.84925	1.21929	1.33268	1.42846	2.13707	1.69348	1.31924	1.81954	1.85841	1.51538	1.42457	1.52886	1.30283	1.62552	1.31994	1.37152	1.7662	1.44559	2.37635	2.51251	2.39069	2.1933	2.3839	2.52222	2.76667	0.77921	0.981612	1.64817	1.78553	0.997808	1.20041	1.45353	1.39714	1.55474	1.22546	1.41943	1.28737	1.50472	1.05655	1.23687	1.17108	1.44342	1.80427	1.98613	1.93123	1.92417	1.39804	1.49786	1.69138	1.69011	1.15352	1.31479	1.33995	2.13367	2.38289	1.20794	1.34191	1.87078	1.27425	1.24334	1.41857	1.60127	1.24093	1.5034	2.10234	1.33965	1.40248	1.65112	1.87806	1.51761	1.18686	1.29621	1.40712	1.81906	2.35851	1.54666	1.23462	1.15445	1.06147	1.19596	1.47431	1.17614	1.20359	1.94956	1.99473	1.80795	2.03042	2.08369	1.17015	1.93768	1.07006	1.14647	1.26542	1.3523	1.61586	1.87159	2.18184	2.28752	1.48492	1.55212	1.37001	1.30217	1.50683	1.36677	1.37717	1.40988	1.35721	1.5874	1.31213	1.2717	1.35067	1.23662	1.04811	2.68847	1.84576	1.78464	3.17753	2.92743	2.93929	3.34384	3.20656	1.53447	1.57981	1.74585	1.496	1.55246	1.96153	1.64644	1.40577	1.8893	1.60953	1.10424	1.17715	1.06669	1.08546	1.23913	2.19491	2.60849	1.91693	1.95548	1.2809	1.43574	1.14522	1.39001	1.30412	1.20963	2.57729	1.1822	1.18466	2.33277	1.15841	1.12619	2.83125	1.11003	2.47656	1.69148	2.29339	2.08905	2.17956	2.39061	1.99453	2.31494	2.32788	2.29327	2.48484	2.12001	2.39909	2.52057	1.87745	1.73797	1.54293	1.52763	1.71111	1.67322	2.07271	1.82193	1.96209	1.85285	1.30959	1.06531	0.923311	1.19007	1.2098	1.07022	1.30433	2.08579	1.4318	1.66942	2.58249	2.47871	2.6521	1.85765	1.51467	1.31397	1.17955	1.25343	1.22406	1.57243	1.36542	1.39895	1.25711	1.1732	1.29702	2.41726	1.16712	1.31721	1.11982	1.10909	1.07334	1.77558	1.52502	2.12688	1.28198	1.22814	1.21274	1.17139	1.07496	1.24781	1.13028	1.25686	1.25374	1.205	1.90955	1.11082	1.05824	1.31132	1.82176	1.78652	1.77201	1.57442	1.27023	1.23159	1.5051	1.35624	1.31621	1.30935	1.20994	1.25336	1.29912	2.34768	2.26377	1.24887	1.52892	1.77752	1.44989	1.46466	1.49874	1.55497	1.20993	1.66249	1.80259	1.76347	1.16957	1.25913	1.298	1.05215	1.09622	1.36473	1.17928	1.32646	1.04796	1.13816	1.14286	0.881725	1.24482	1.58436	2.55852	1.2692	1.07324	1.07143	1.04149	1.11127	1.61426	1.89448	1.3144	1.82523	1.85026	0.89803	1.8249	1.5404	0.887276	0.812502	1.13476	1.65722	1.00258	1.07853	0.996078	1.25801	1.50549	1.9131	2.01636	1.0205	0.957786	0.904281	1.01409	1.05001	0.843193	1.06347	1.09532	1.00083	0.792925	0.87946	1.04448	0.938381	1.02653	0.934597	0.926913	0.942375	1.08054	0.973217	1.13712	1.31765	1.08616	1.16995	0.984357	0.991436	1.0541	1.13261	1.04662	1.05633	1.00647	0.832974	1.00026	0.878941	0.845431	1.00623	0.968205	1.01385	1.04499	0.962758	0.954109	1.45732	2.45537	2.51575	2.6697	2.16234	2.17022	1.56298	2.24451	2.33079	2.56364	2.64665	2.71122	2.3559	2.26888	2.04865	2.46735	1.79471	2.36434	1.52143	1.68717	1.5741	1.04964	1.75539	1.18555	1.17872	2.05689	1.1636	1.20566	1.07226	1.94282	1.90613	1.6703	1.11819	1.17002	1.04441	1.04418	1.21312	1.07149	1.41363	1.22667	1.08758	1.04577	1.02938	0.947683	0.92631	0.965895	1.33734	1.24518	1.00162	1.07921	2.30895	1.21197	1.10233	1.21037	1.0318	0.707505	1.33843	1.80834	1.10118	1.8392	1.55792	1.18756	1.618	2.17074	2.04395	1.91806	2.02275	2.27401	1.91221	1.81633	1.8623	2.03317	1.76745	2.13999	1.64008	2.27587	1.51477	1.22665	1.00392	1.07177	1.56791	1.47587	1.18392	1.14789	1.15345	1.17755	1.48123	1.30947	1.34483	1.50981	1.16692	1.57617	2.31137	1.46842	1.59953	1.4079	1.49356	1.55686	1.29402	1.08157	1.33872	1.25251	1.49136	1.30553	1.66941	2.28919	2.23944	2.60276	1.94936	2.39707	1.11909	1.09994	1.07601	0.977689	1.23552	0.930691	0.730598	1.04179	1.70481	1.55924	1.77995	0.751591	0.717296	1.18249	0.801676	2.4723	1.28588	1.53841	1.67724	0.93833	2.48172	0.974933	1.69378	2.47742	1.0623	1.08464	1.22014	0.929637	0.918339	0.938435	0.992394	1.02033	0.982461	1.00231	1.0318	1.03948	1.08674	1.50628	0.965796	0.983133	2.30016	0.925549	0.982199	2.24967	1.09281	1.13389	1.15893	0.766619	2.55763	1.82432	1.98506	1.89682	2.07465	1.76093	1.65423	1.84796	1.2749	1.33932	1.76173	1.68597	0.915817	0.910503	1.31112	0.979225	1.18611	1.03484	1.06499	1.01926	1.1532	1.01024	1.07943	1.23859	1.10048	2.98985	0.764091	1.2057	1.17349	1.14398	0.981574	1.08274	1.1968	1.25411	1.11509	0.98232	1.49112	1.47614	2.0217	1.67664	1.27318	1.33455	1.09528	1.17509	1.35288	1.02108	1.14739	1.64955	1.68173	1.30883	1.28	1.17083	1.37401	1.23643	1.53153	1.40032	1.11653	1.06941	1.11327	1.08052	1.06515	1.02854	1.06274	1.99578	2.32259	2.22919	2.42841	1.88006	2.11405	1.95832	0.932942	0.935064	1.19234	1.2246	0.991698	1.08613	1.00404	1.66933	0.834262	0.81993	1.03348	0.974375	1.36171	1.2744	1.59445	1.65265	0.904661	1.07526	1.33931	1.32477	1.51542	1.50314	1.17219	1.19955	1.2901	1.37025	1.46578	1.13667	0.952466	1.16614	0.889424	0.862909	0.883642	0.919737	0.893816	0.998559	1.011	0.948056	1.81361	1.27424	1.72348	1.97906	2.48505	1.11549	1.00439	2.37074	1.54028	1.38415	1.58661	1.21517	1.14537	1.02513	1.12726	0.990038	0.999502	1.05294	1.04077	1.02913	0.944271	0.945269	0.967557	0.923456	1.00413	0.940539	0.935389	0.877048	0.878167	0.975816	0.841321	0.937128	0.977234	0.954063	0.904218	0.92315	0.916115	0.89251	1.1665	1.30201	0.812385	1.27989	1.55073	1.36148	1.47993	1.36047	0.960383	1.02897	1.10498	1.53605	1.24564	0.917368	0.928323	0.918415	0.869288	0.435069	0.940488	0.83209	0.991439	0.91068	1.22248	1.19927	0.877419	0.843481	0.817033	0.819077	0.8743	0.888425	0.92059	1.07254	0.942049	1.15547	0.915251	1.10246	0.931373	1.12846	1.06475	1.30488	0.975621	0.908897	1.28905	1.14581	1.23875	1.19497	1.24626	0.91833	1.73194	1.64394	1.6385	0.926305	0.906926	0.94956	1.53786	0.785879	2.07364	1.15079	0.946565	1.19494	1.03295	1.09214	1.08318	1.47913	1.34753	1.06224	1.38268	1.25366	1.09342	2.97329	2.14585	2.61169	2.60178	2.48863	2.5056	0.935156	0.945442	1.02549	0.971239	1.22167	0.963783	1.21032	0.975677	2.14097	2.028	2.0919	1.72843	1.99352	2.03925	1.97172	2.17799	1.97036	2.0125	2.01164	1.82055	1.67732	1.85245	1.77763	1.81266	1.58089	1.4291	1.45955	1.43209	1.60592	1.87909	1.41562	1.88179	1.21116	1.48808	1.49915	0.964467	1.34237	1.42126	2.48813	3.07734	2.23922	2.30194	2.51358	2.0738	2.08914	0.986549	1.54207	1.47122	1.34176	2.40962	2.06614	1.94952	2.05708	2.67348	2.81029	2.37672	2.3344	2.69839	2.41151	2.96087	2.36071	1.53011	2.60066	1.62161	2.39751	1.79618	2.22753	1.64494	2.00061	1.47457	1.57364	1.53664	1.88322	1.60375	1.54831	1.49913	2.02902	1.65006	1.53833	1.72423	1.97376	2.24976	1.1628	1.61239	0.854803	0.79104	1.00142	0.807504	0.810035	0.794501	1.15275	0.934263	1.26353	1.33586	0.994057	0.983848	2.57083	2.35502	0.890317	0.861863	0.985358	0.828379
G42831WZ	Man(α1-6)Man(α1-6)Man(β1-4)GlcNAc(α1-4)GlcNAc	1.02591	1.29461	2.0391	2.11626	1.38363	1.42534	1.94477	1.34691	1.32206	1.09916	1.12179	1.80988	1.79295	2.01135	1.49004	2.27439	1.39188	1.32594	1.96445	1.9512	2.14403	1.42114	1.1377	1.06288	1.02172	0.993956	0.960432	0.932042	0.889537	0.93034	0.873992	1.17723	2.12822	1.34207	1.1194	0.947729	1.64515	1.13911	1.13333	1.64217	1.05556	1.04322	0.91416	1.03393	1.58953	1.87369	1.80556	1.69496	1.12641	1.10112	1.29155	1.31618	1.02126	2.70836	3.25061	1.32392	1.21215	1.09631	1.30998	1.62488	2.17366	1.66085	1.70781	1.88345	1.7628	1.01894	1.09743	1.13637	1.13633	1.14235	1.16629	1.34992	1.38919	1.70677	1.79203	2.42922	1.73626	2.07246	2.38405	2.39325	2.17322	2.18675	2.06653	2.30454	2.32033	1.8996	1.05985	0.976472	0.984287	1.51534	1.40872	1.31302	1.44548	1.49826	1.86365	1.65678	1.21935	0.908958	1.03137	0.863356	1.28086	1.22742	1.13124	1.03041	1.00089	0.95331	1.08927	0.964638	1.00725	0.964174	1.02062	1.03597	1.17837	1.17819	0.873142	0.905512	1.03417	1.00788	1.51519	1.56353	1.60541	1.54055	1.62373	1.93634	2.62956	1.46367	2.06867	1.78654	1.74371	1.88082	1.47248	1.5152	1.64328	1.75022	1.62799	1.51154	1.87632	2.31111	1.36904	1.13601	1.1693	1.45948	1.23124	1.3387	1.77852	2.40678	1.5845	1.87184	1.70747	1.90123	1.58157	1.48029	2.13573	1.73177	1.44115	1.73219	1.5188	1.49876	1.90048	1.53359	1.58756	1.63018	1.68015	2.20828	1.4135	1.34692	1.43124	1.61312	2.91717	2.13296	2.86697	1.91222	1.83636	2.14312	1.66613	1.65299	1.45704	1.85008	1.71965	1.79554	1.8231	2.07638	1.08087	1.94853	1.22179	1.41918	1.38028	1.17899	1.67127	1.34428	1.70859	1.76849	1.51059	1.66522	1.48617	1.0019	1.19424	1.11355	1.27672	1.44153	1.14595	1.28253	1.50767	0.997586	1.34668	1.16511	1.27202	2.05204	1.7287	1.48264	1.2441	1.74544	1.06841	1.33234	1.84463	1.11492	2.95953	2.58617	2.21064	1.71901	1.35164	1.95216	1.85865	1.70504	1.09224	1.06569	1.1122	0.988283	1.39477	1.99841	2.05583	1.94158	1.87059	1.69028	1.61642	1.32363	2.66117	2.25189	2.39778	2.28126	1.33319	1.27835	1.5805	1.49184	1.63108	1.7942	2.7538	1.46292	1.47489	1.71553	2.06737	2.80498	2.87718	2.86407	3.159	1.94568	2.14427	2.24533	2.94516	2.99873	3.24108	1.14058	1.22595	1.43742	2.01337	1.08376	1.21466	1.20314	1.28458	1.69164	1.08884	1.22201	1.42201	1.6868	1.16449	1.01271	0.871075	1.35867	1.70361	2.08528	2.32996	2.54124	1.96145	1.99497	2.15354	2.07142	1.21591	1.12466	1.08372	1.22292	1.37771	1.41426	1.44647	1.63101	1.7842	2.05211	1.26691	1.21514	1.40001	1.85599	1.50726	1.60332	1.57028	1.83221	2.02635	2.29538	2.38341	2.38126	2.05953	2.28064	2.71176	2.70122	1.75792	1.85572	1.95023	2.22269	1.42547	1.4159	1.48636	1.23122	1.19414	1.33261	1.88119	1.23719	1.21621	1.20971	1.18542	1.17023	1.15967	1.25166	1.66214	1.2883	1.24497	1.26267	1.24968	1.59313	1.91186	2.77434	1.65828	2.04781	2.12169	1.6821	1.8367	2.23613	1.38474	1.31226	1.79047	2.08176	1.53841	1.50279	1.85639	2.38896	1.13487	1.48993	1.74321	2.20031	1.83584	1.65138	1.79497	2.2508	1.62724	2.43936	2.47572	1.67378	1.89583	1.25454	1.17025	1.2051	1.67251	1.65966	1.58697	1.574	1.69848	1.46538	1.62854	1.57883	2.97351	1.20828	1.22928	1.43485	1.93035	1.30766	1.18922	1.36938	1.71912	1.67267	1.58309	1.52719	1.72338	2.18154	1.31969	1.17316	1.66097	1.20556	1.93074	1.26984	1.30042	1.59275	1.02488	1.16658	1.30369	1.28107	1.23971	1.5312	1.39722	1.63226	2.43273	1.29596	1.36301	1.62996	2.4592	1.25853	1.21757	1.17938	1.37711	1.28023	1.26939	1.2574	1.40546	1.43148	1.60064	1.7665	1.48608	1.78908	1.26676	2.01519	1.25725	1.31648	2.68138	1.10753	0.994595	1.46357	1.44918	1.68512	1.51849	1.15605	1.00065	1.84076	1.62517	1.74945	1.58977	1.15325	1.32146	1.54102	1.8007	1.89764	1.25778	1.36658	1.48773	2.2189	1.74532	1.35724	1.86502	1.8933	1.57601	1.49917	1.64981	1.31903	1.65523	1.32662	1.38737	1.81011	1.45204	2.42684	2.56448	2.44494	2.28242	2.46081	2.69738	2.92333	1.08756	1.35605	2.09854	2.18578	1.39513	1.22745	1.48473	1.41213	1.58433	1.25905	1.45417	1.33054	1.54792	1.06761	1.25599	1.19166	1.47254	1.89714	2.11404	2.15284	2.27168	1.39789	1.48924	1.6922	1.71759	1.19058	1.3548	1.38637	2.19217	2.42856	1.20826	1.30521	1.88683	1.32689	1.31708	1.49206	1.67815	1.26243	1.56524	2.19349	1.43185	1.56933	1.88025	2.12294	1.71073	1.3286	1.61453	1.81033	2.27732	2.75257	1.60584	1.32324	1.26604	1.35686	1.52002	1.70538	1.44931	1.54456	1.97815	2.03762	1.84131	2.06382	2.14078	1.19863	1.95926	1.2774	1.13976	1.22327	1.28828	1.5471	1.92874	2.26633	2.3841	1.50524	1.55855	1.32933	1.32862	1.5333	1.38007	1.3977	1.53471	1.56445	1.62614	1.43201	1.52567	1.54639	1.61788	1.48393	2.74842	1.87972	1.82138	3.23393	3.00179	2.95551	3.42861	3.26679	1.55266	1.60583	1.79261	1.54373	1.55791	1.95232	1.66909	1.4894	2.03758	1.80005	1.08872	1.15969	1.16879	1.09461	1.2431	2.25071	2.59697	2.01339	2.05271	1.31593	1.46946	1.18815	1.41808	1.34408	1.23624	2.61029	1.21267	1.21097	2.36991	1.21688	1.17583	2.88057	1.14749	2.50625	1.74226	2.32217	2.153	2.23466	2.45138	2.05132	2.53969	2.54508	2.50154	2.68535	2.18085	2.46361	2.57854	1.90667	1.76338	1.56273	1.55538	1.76225	1.73056	2.10684	1.83533	1.98073	1.87653	1.37277	1.09108	0.946748	1.22022	1.25285	1.08382	1.33357	2.12376	1.52213	1.73021	2.67077	2.55205	2.71132	1.86602	1.67039	1.43341	1.17833	1.27129	1.20749	1.58053	1.38501	1.39676	1.26928	1.17444	1.30918	2.49602	1.18765	1.33483	1.17505	1.13566	1.20623	1.80553	1.55224	2.14262	1.33238	1.23931	1.22297	1.19063	1.091	1.27785	1.14484	1.25772	1.23846	1.21529	1.95388	1.09636	1.03767	1.26773	1.8412	1.79889	1.81937	1.64155	1.26925	1.25875	1.55561	1.35756	1.34879	1.37188	1.25547	1.25967	1.24971	2.38041	2.28875	1.26822	1.51848	1.77076	1.47569	1.48937	1.53841	1.62025	1.24934	1.83535	1.91577	1.86989	1.24671	1.31604	1.3621	1.0397	1.06908	1.37203	1.2025	1.35077	1.03105	1.13837	1.16913	0.904243	1.3547	1.64267	2.64703	1.24757	1.04108	1.06609	1.07188	1.12398	1.62974	2.11997	1.36161	1.91737	2.04495	1.06531	1.80486	1.5571	0.98103	1.0669	1.1235	1.67687	1.00492	1.09265	1.01484	1.26421	1.52689	1.96117	2.06479	1.07106	1.00785	0.950266	1.06021	1.09012	0.857013	1.06782	1.10582	1.03669	0.830419	0.911484	1.0897	0.979887	1.06331	0.940411	0.946472	0.970132	1.08717	1.00308	1.13011	1.35009	1.12441	1.16098	1.04201	1.05097	1.10443	1.17501	1.08147	1.09523	1.02051	0.870414	1.02478	0.888102	0.865199	1.03781	1.00338	1.04439	1.06356	0.988895	0.974395	1.4875	2.51308	2.56203	2.74191	2.19101	2.21995	1.60107	2.27934	2.35439	2.59563	2.70826	2.78596	2.37368	2.30078	2.0884	2.52094	1.7864	2.4109	1.66199	1.83519	1.60023	1.04736	1.75533	1.15466	1.19097	2.04767	1.16183	1.21401	1.16281	2.10485	2.0486	1.831	1.13697	1.18616	1.06666	1.0888	1.27738	1.11662	1.44927	1.2813	1.16015	1.11655	1.11394	1.02384	0.972033	1.01642	1.36121	1.29776	1.07491	1.13477	2.34771	1.23792	1.17854	1.25983	1.09407	0.756894	1.31463	1.8357	1.09183	2.02374	1.65759	1.34428	1.62989	2.22049	2.06479	1.94121	2.06821	2.32514	1.93744	1.81325	1.88689	2.07534	1.78491	2.15208	1.66157	2.32675	1.53391	1.24781	1.03334	1.10403	1.58226	1.46581	1.21753	1.26686	1.24828	1.28234	1.48853	1.32057	1.34444	1.49953	1.18227	1.54963	2.31768	1.48777	1.55575	1.39292	1.46322	1.53007	1.29132	1.06378	1.3031	1.28065	1.44353	1.27858	1.67943	2.37338	2.32917	2.6431	2.01962	2.47559	1.14479	1.13029	1.096	0.997254	1.26059	1.18725	1.03018	1.46115	2.12393	1.74767	2.10209	0.818511	0.781629	1.19767	0.83989	2.53648	1.35565	1.62035	1.75251	1.05942	2.5363	1.1351	1.84034	2.62202	1.0783	1.09514	1.23123	0.953267	0.936646	0.966483	1.00808	1.04573	1.00775	1.04094	1.11205	1.0743	1.15814	1.51937	1.05957	1.06373	2.35647	1.00502	1.08093	2.25664	1.1066	1.14175	1.24473	0.84722	2.63263	1.91821	2.03827	1.91004	2.10222	1.79642	1.77927	2.04906	1.39843	1.48291	1.88395	1.81681	0.930585	0.980372	1.36595	1.02224	1.19106	1.06301	1.09294	1.07007	1.18581	1.01843	1.09187	1.25337	1.11516	3.01828	0.814487	1.22458	1.25852	1.12473	1.00354	1.12192	1.16134	1.26594	1.14407	0.982863	1.49567	1.47671	2.079	1.72444	1.30101	1.35598	1.13445	1.18175	1.33799	1.05984	1.12865	1.64604	1.69503	1.30503	1.32479	1.18239	1.37631	1.23878	1.55823	1.43058	1.09974	1.04522	1.13793	1.12184	1.08031	1.0037	1.07259	2.01553	2.34232	2.26847	2.45681	1.87986	2.12196	1.96031	0.949149	0.960292	1.21159	1.42932	1.01091	1.11737	1.03686	1.69808	0.864869	0.885426	1.1109	1.04616	1.50763	1.40968	1.78946	1.84673	0.909697	1.09763	1.38145	1.41129	1.59643	1.60445	1.20601	1.27193	1.35603	1.46839	1.57061	1.16367	0.983339	1.1959	0.910576	0.892157	0.927365	0.95603	0.93626	1.04747	1.00458	0.967545	1.83249	1.27207	1.7538	2.01799	2.62981	1.19979	1.07409	2.39546	1.56781	1.39186	1.58943	1.19385	1.13913	1.03693	1.14117	0.984846	1.02311	1.03405	1.03061	1.08842	1.01024	1.02274	1.00381	0.932095	1.04189	0.970812	0.962365	0.908402	0.874434	0.987189	0.849423	0.946594	0.977675	0.944602	0.929777	0.972385	0.960736	0.934522	1.19218	1.31408	0.821049	1.33261	1.59073	1.38773	1.51833	1.3894	0.985087	1.05418	1.11883	1.52533	1.26694	0.916967	0.9461	0.900375	0.88375	0.454573	0.978676	0.824589	1.01649	1.03525	1.44604	1.31421	0.903393	0.879656	0.847347	0.857479	0.897192	0.914348	0.939998	1.07542	0.952564	1.19801	0.93308	1.08772	0.932315	1.1138	1.04665	1.31045	0.989916	0.918883	1.34768	1.13826	1.31621	1.18186	1.28594	0.95359	1.77951	1.68236	1.67855	0.945918	0.939021	0.968007	1.56578	0.831299	2.12834	1.15969	0.967138	1.21915	1.03878	1.10332	1.05563	1.49184	1.36507	1.07608	1.37357	1.29807	1.11302	2.98521	2.15088	2.68434	2.6727	2.55644	2.58261	0.939741	0.907167	1.01747	0.959751	1.25679	0.961564	1.20361	0.993383	2.20956	2.0941	2.16118	1.78989	2.05899	2.10966	2.01381	2.22909	2.03675	2.06046	2.05478	1.86259	1.70997	1.89188	1.96904	1.91385	1.66807	1.45609	1.50947	1.44496	1.63041	1.90152	1.45355	1.89153	1.24216	1.49415	1.53705	1.00783	1.34236	1.43236	2.5547	3.15723	2.30314	2.35583	2.60268	2.12474	2.13545	0.987412	1.54426	1.45728	1.33617	2.48065	2.13658	1.99939	2.11832	2.75686	2.92471	2.44752	2.39302	2.78438	2.47999	3.03571	2.45704	1.60919	2.66581	1.68338	2.47407	1.87319	2.3066	1.72663	2.09791	1.4906	1.62965	1.56908	2.1601	1.66041	1.6041	1.64994	2.31013	1.5872	1.46572	1.68495	1.91732	2.2577	1.17954	1.61858	0.861927	0.80696	1.03484	0.81447	0.80594	0.812938	1.18149	0.961116	1.41275	1.46902	1.02053	1.02193	2.59266	2.38007	0.915047	0.900397	1.02212	0.844189
G94626GC	Man(α1-6)Man(α1-6)Man(β1-4)GlcNAc(β1-4)GlcNAc	1.09272	1.32293	1.98758	2.08361	1.35208	1.40336	2.0789	1.3126	1.43926	1.09798	1.16184	1.88322	1.86835	2.08702	1.44611	2.41526	1.37639	1.29204	1.93497	1.98577	2.16931	1.38222	1.18402	1.11158	1.07202	1.02289	1.00346	0.968461	0.939603	0.959792	0.933065	1.20991	2.23685	1.23512	1.06487	0.981665	1.75623	1.16299	1.17933	1.74192	1.07978	1.04529	0.90593	1.03587	1.61664	1.90029	1.81807	1.71519	1.06789	1.06947	1.30645	1.27974	1.10611	2.8394	3.38822	1.35163	1.20512	1.14402	1.3126	1.59795	2.28248	1.78998	1.74416	2.0087	1.8382	1.13833	1.23347	1.2662	1.27399	1.24362	1.19423	1.35575	1.40867	1.67434	1.73324	2.43903	1.72648	2.00779	2.34023	2.42997	2.20364	2.20487	2.07742	2.33431	2.30116	1.97419	1.07291	0.993408	0.99205	1.49264	1.42499	1.36489	1.54753	1.60103	1.81624	1.61807	1.17152	0.936399	1.03302	0.86219	1.25415	1.28205	1.13933	1.06563	1.00324	1.02266	1.12366	0.984085	1.02765	0.974177	1.06199	1.07805	1.25917	1.45151	1.09647	1.03142	1.09715	1.03409	1.52069	1.7689	1.63477	1.61945	1.72511	1.97815	2.65043	1.51996	2.08834	1.83826	1.79107	1.85234	1.52374	1.56949	1.66472	1.86389	1.76876	1.66753	2.10305	2.64061	1.47286	1.25531	1.28083	1.63229	1.35081	1.40339	1.91293	2.81005	1.63768	1.90681	1.93168	1.82403	1.62356	1.52029	2.13656	1.80136	1.50829	1.71961	1.54413	1.4979	1.95735	1.59723	1.69052	1.76359	1.79975	2.31331	1.48479	1.44431	1.56014	1.7069	2.85795	2.12363	2.83957	1.9812	1.93822	2.19295	1.73794	1.63581	1.50058	1.84876	1.76626	1.78174	1.82361	2.11695	1.06743	1.95113	1.32666	1.49067	1.43101	1.03635	1.51468	1.21324	1.56112	1.6463	1.38852	1.49604	1.35288	1.03157	1.08499	1.00017	1.26609	1.28055	1.14749	1.17646	1.6135	1.06027	1.44176	1.24318	1.41683	2.07791	1.80043	1.34473	1.18509	1.774	1.07387	1.17325	1.60655	0.981581	2.7627	2.38443	2.04051	1.63976	1.40502	2.08189	1.90803	1.73873	1.14804	1.08353	1.14417	1.02047	1.49794	2.11	2.20238	2.07955	2.00125	1.8157	1.67787	1.32474	2.72554	2.30008	3.05472	2.92622	1.21826	1.05613	1.32525	1.56621	1.69068	1.89639	2.94952	1.5315	1.60322	1.91583	2.26957	2.90266	2.96992	2.93803	3.23433	1.9984	2.28217	2.386	3.0962	3.1459	3.36335	1.21652	1.34531	1.55397	2.1452	1.12341	1.22624	1.23175	1.34165	2.09532	1.14054	1.2771	1.5257	1.86292	1.2181	1.09118	0.97755	1.51008	1.8227	2.29565	2.53628	2.75687	2.10986	2.16518	2.35834	2.2686	1.23665	1.13839	1.11103	1.23639	1.42544	1.43685	1.4914	1.67488	1.86065	2.11864	1.31349	1.33964	1.72723	2.28318	1.54566	1.62482	1.62066	1.8823	2.16207	2.42026	2.50428	2.44761	2.1664	2.46179	2.93458	2.91925	1.95232	2.08795	2.19323	2.4797	1.47385	1.4549	1.49318	1.23885	1.24545	1.37694	1.86654	1.23678	1.21408	1.15084	1.14163	1.20774	1.18674	1.25186	1.69524	1.35855	1.28676	1.35096	1.44463	1.66255	2.17228	3.07511	1.80035	2.20298	2.3296	1.80578	1.92794	2.37416	1.45655	1.2921	1.82666	2.14325	1.59188	1.54983	1.85053	2.44537	1.34025	2.0065	2.42522	2.98069	2.40006	1.89861	1.95434	2.4939	1.80435	2.66865	2.76647	1.82747	2.08441	1.30748	1.23166	1.25698	1.80042	1.72238	1.67497	1.66627	1.80474	1.52314	1.7244	1.75615	3.0694	1.27722	1.24605	1.44483	1.95146	1.3954	1.26587	1.45948	1.82299	1.75622	1.6918	1.5974	1.85426	2.27416	1.37967	1.24673	1.73087	1.32452	1.98022	1.37006	1.50344	1.79889	1.07747	1.23583	1.34213	1.33234	1.30735	1.61484	1.43071	1.64689	2.49282	1.33691	1.41254	1.72515	2.56384	1.32703	1.28238	1.24354	1.43905	1.34791	1.34988	1.34421	1.49969	1.45697	1.61144	1.92106	1.53314	1.85727	1.30596	2.08052	1.34528	1.33514	2.79655	1.14177	1.04273	1.51081	1.5171	1.7293	1.57763	1.20788	1.05203	1.93351	1.66917	1.83578	1.79501	1.21745	1.38135	1.55288	1.82082	1.94465	1.30422	1.40717	1.48842	2.25115	1.7671	1.39981	1.88099	1.85832	1.61122	1.51534	1.71831	1.38098	1.73741	1.41694	1.47009	1.8922	1.54068	2.5272	2.67647	2.5392	2.62054	2.76094	3.22403	3.44131	1.51615	1.92901	2.76799	2.68938	1.73222	1.286	1.54988	1.50301	1.68394	1.30305	1.52935	1.44417	1.67836	1.10408	1.28327	1.20728	1.60377	2.21796	2.54461	2.71703	2.98236	1.52552	1.61958	1.80668	1.92567	1.24052	1.3785	1.39019	2.22343	2.59651	1.26393	1.31806	1.89283	1.34522	1.32114	1.46039	1.65957	1.29374	1.60194	2.22588	1.44267	1.51868	1.76111	2.03497	1.7349	1.43134	1.83536	2.12806	2.71059	3.16418	1.72904	1.50968	1.49358	1.63637	1.7682	1.92645	1.68156	1.78167	2.02449	2.08416	1.91976	2.09452	2.18227	1.28547	2.04875	1.5633	1.21719	1.33987	1.42204	1.68077	2.08199	2.62327	2.81875	1.53515	1.58412	1.40334	1.37312	1.60313	1.50034	1.52818	1.87359	1.92965	1.88519	1.59227	1.71738	1.73652	1.9178	1.80852	2.93289	1.99022	1.89596	3.28089	3.07425	2.98114	3.46851	3.32634	1.57089	1.58609	1.76613	1.48658	1.57554	1.99175	1.68144	1.50714	2.07927	1.80598	1.16952	1.21945	1.38386	1.08823	1.32535	2.32752	2.59543	2.04471	2.08824	1.39797	1.56636	1.31975	1.47603	1.39139	1.30204	2.6329	1.25146	1.21515	2.40282	1.25363	1.14878	2.92111	1.13306	2.53422	1.93667	2.34479	2.39899	2.57913	2.82865	2.3225	2.47552	2.47354	2.41858	2.64656	2.44859	2.83965	2.93555	2.09259	1.89574	1.66212	1.64514	1.8838	1.87031	2.1646	1.86302	2.08003	1.93642	1.42572	1.06744	0.896566	1.19479	1.26243	1.1297	1.4067	2.3686	1.80617	1.82453	2.70494	2.58811	2.7883	1.9196	1.64593	1.39529	1.22663	1.29438	1.27833	1.63104	1.44246	1.42543	1.31517	1.22087	1.36034	2.78335	1.21435	1.35284	1.24427	1.1756	1.16137	1.92252	1.65318	2.3029	1.48988	1.19367	1.26846	1.20019	1.11444	1.36387	1.12674	1.3359	1.31974	1.29344	2.02994	1.29454	1.15487	1.49708	1.99502	1.96599	1.88302	1.72425	1.30793	1.21559	1.57703	1.3141	1.40488	1.30195	1.23577	1.39164	1.44027	2.50419	2.3982	1.25969	1.43781	1.77444	1.46407	1.44066	1.47015	1.68163	1.25465	1.71955	1.83975	1.9096	1.2217	1.38207	1.4253	1.1014	1.17213	1.39226	1.212	1.39652	1.14465	1.19079	1.16692	0.911238	1.27327	1.67445	2.70711	1.37422	1.15826	1.1391	1.12324	1.16372	1.66019	2.00286	1.38019	1.93529	1.99021	1.17641	2.00212	1.60149	1.0526	1.25509	1.20448	1.85803	1.06766	1.14097	1.06225	1.34796	1.66377	2.10144	2.23513	1.07238	0.968237	0.949797	1.03471	1.07358	0.844238	1.07026	1.0985	1.10169	0.894311	0.931337	1.11388	1.0888	1.10868	0.950352	0.968424	0.980776	1.11692	1.02262	1.15566	1.38513	1.1289	1.19678	1.07052	1.05732	1.10744	1.20043	1.0817	1.114	1.01305	0.882625	1.02824	0.894261	0.869359	1.083	1.05671	1.10527	1.10645	1.01509	1.00694	1.52119	2.52465	2.5857	2.76346	2.19317	2.24108	1.61532	2.37619	2.34914	2.57826	2.68498	2.80058	2.396	2.35076	2.15097	2.57788	1.80025	2.40831	1.60955	1.8007	1.59885	1.04386	1.80577	1.1884	1.18472	2.08936	1.1748	1.2689	1.16998	2.0665	2.0067	1.78091	1.12728	1.27802	1.08555	1.0883	1.28135	1.13899	1.4186	1.26034	1.13808	1.09282	1.1316	1.03681	0.974717	1.04016	1.3727	1.26208	1.06362	1.1465	2.56324	1.31826	1.29196	1.23298	1.05842	0.745156	1.44215	1.93931	1.16169	1.95825	1.68317	1.28023	1.64882	2.27306	2.12961	2.02616	2.12774	2.35841	2.02724	1.91613	1.95066	2.11028	1.85348	2.24143	1.65716	2.54682	1.60144	1.31233	1.04734	1.1211	1.6587	1.54746	1.26363	1.35001	1.3627	1.34148	1.50442	1.35005	1.35255	1.45545	1.20463	1.79277	2.35538	1.67518	1.65729	1.46664	1.52032	1.63646	1.37797	1.15215	1.46143	1.40663	1.49089	1.3574	1.73468	2.48967	2.48711	2.83715	2.16945	2.59065	1.17525	1.14804	1.09486	1.03882	1.31381	1.40642	1.26905	1.72292	2.44733	1.98636	2.38808	1.03445	0.94955	1.1999	0.991801	2.59367	1.28608	1.5581	1.669	1.0847	2.51641	1.16191	1.93149	2.7072	1.09881	1.12225	1.20755	0.967098	0.944315	0.991568	1.00787	1.11644	1.03414	1.06856	1.11611	1.12389	1.23367	1.7877	1.18577	1.25462	2.56922	1.13176	1.23962	2.55728	1.20577	1.20264	1.45878	1.01578	2.70182	1.94313	2.08813	1.994	2.1451	1.85125	1.74723	1.98349	1.33277	1.45914	1.9027	1.79999	0.945504	0.976407	1.56904	1.15442	1.06383	0.912772	1.0011	1.11163	1.28062	1.04949	1.12346	1.24192	1.13947	3.12097	1.05229	1.2642	1.14614	1.29401	1.08125	1.1673	1.32872	1.34351	1.20114	1.04289	1.46907	1.41193	2.12613	1.74467	1.3328	1.484	1.25329	1.23525	1.45487	1.20424	1.25624	1.5597	1.61269	1.23529	1.35581	1.30242	1.46195	1.30406	1.62819	1.52281	1.19348	1.19522	1.23872	1.17492	1.13938	1.10064	1.10601	2.06389	2.44698	2.35873	2.56615	1.87965	2.17882	2.16238	0.960577	0.96331	1.23227	1.38448	1.02745	1.12653	1.04377	1.63588	0.900376	0.878314	1.11897	1.06033	1.45349	1.40902	1.72938	1.76529	0.936464	1.1416	1.40662	1.45301	1.60864	1.60244	1.2488	1.28085	1.36327	1.45172	1.53175	1.25771	0.981847	1.26005	0.959285	0.923756	0.988976	0.997373	1.00647	1.13577	1.11607	1.02564	1.73581	1.19713	1.74351	2.05062	2.58852	1.09148	0.998994	2.48344	1.67035	1.51712	1.57402	1.38442	1.24945	1.06165	1.20392	1.06734	1.06684	1.15496	1.14706	1.1628	1.0565	1.04016	0.990403	0.982704	1.03637	0.990968	0.941583	0.927614	0.936526	1.03263	0.834284	0.938652	0.964842	0.923162	0.962477	1.00006	0.961381	0.962303	1.22674	1.35304	0.847994	1.34446	1.63297	1.42604	1.56031	1.45221	1.02275	1.0968	1.19192	1.65313	1.3455	0.990452	0.992236	1.03946	0.929351	0.459456	1.01621	0.853845	1.02758	1.07586	1.4091	1.37852	0.919065	0.911406	0.907617	0.924623	0.935483	0.935348	0.973823	1.10267	0.967784	1.1836	0.940583	1.11112	0.957532	1.09219	1.07202	1.29407	1.00742	0.946203	1.31178	1.13151	1.1986	1.1161	1.15024	0.974905	1.9003	1.75995	1.77423	0.994591	0.960333	0.994137	1.60954	0.85925	2.17923	1.2332	1.02182	1.23972	1.09914	1.17492	1.21212	1.57619	1.46195	1.05062	1.43624	1.38074	1.15515	3.03001	2.21999	2.75173	2.72544	2.61586	2.63894	1.06485	1.1254	1.19242	1.07512	1.37378	1.07189	1.31588	1.12633	2.24855	2.11786	2.19094	1.83741	2.08027	2.11789	2.06569	2.21081	2.04585	2.17898	2.17064	1.95671	1.81529	2.01687	1.96298	1.94246	1.70278	1.49057	1.54532	1.45365	1.65568	1.96634	1.49002	1.90194	1.33218	1.59297	1.63938	0.959039	1.38357	1.53785	2.72772	3.3764	2.52791	2.42433	2.66534	2.21601	2.23899	1.10382	1.61888	1.49831	1.33976	2.51451	2.17879	2.01612	2.13635	2.79704	2.92735	2.46255	2.42325	2.78973	2.42735	3.03769	2.47082	1.59851	2.74014	1.77109	2.52415	1.89133	2.3667	1.73181	2.15698	1.55111	1.62984	1.5912	1.98785	1.67384	1.5851	1.52428	2.18088	1.66447	1.52379	1.79289	1.94933	2.32522	1.21987	1.64954	0.997639	0.932294	1.10037	0.83727	0.871908	0.846831	1.34137	1.07675	1.35431	1.43131	1.05851	1.0717	2.58056	2.3643	0.960176	0.952972	1.08737	0.892786
G52146XU	Man(α1-6)Man(α1-6)Man(β1-4)GlcNAc(β1-4)[Fuc(α1-6)]GlcNAc	1.05064	1.24515	1.97544	2.02994	1.32622	1.46933	2.3179	1.24411	1.54243	1.00602	1.0342	1.82251	1.82885	2.02133	1.57505	2.51636	1.57539	1.32124	1.96655	2.0381	2.2782	1.34088	1.24781	1.12953	1.04203	1.04773	1.01665	1.00828	0.987945	1.00439	0.888141	1.14672	2.31299	1.16802	1.06676	1.01325	1.70913	1.16604	1.17178	1.88577	1.07597	1.14418	0.986919	1.18866	1.79013	2.08923	2.06028	1.92654	1.17504	1.12681	1.40915	1.44289	1.13861	3.05754	3.69037	1.2742	1.16301	1.14024	1.47129	1.8706	2.309	1.74302	1.80583	2.09452	1.89236	1.14352	1.1946	1.30043	1.26706	1.31119	1.19915	1.38545	1.39232	1.62367	1.8191	2.38391	1.69432	2.11036	2.33048	2.59797	2.30537	2.27881	2.23363	2.41502	2.4495	2.0572	1.1172	1.08799	1.00928	1.5282	1.4031	1.44711	1.44646	1.55479	1.97818	1.77692	1.22886	0.894176	1.11252	0.930142	1.26823	1.13418	1.14232	1.11219	1.00412	0.898302	1.10221	0.961411	0.864769	0.991665	1.06034	1.01226	1.20745	1.19221	0.956886	0.935761	1.04406	1.07849	1.57328	1.66539	1.57813	1.54665	1.67092	1.89043	2.49864	1.44152	2.12971	1.69495	1.59584	1.70951	1.44118	1.44756	1.52376	1.81413	1.64912	1.57889	2.06774	2.83132	1.49713	1.27548	1.25275	1.54072	1.22018	1.36894	1.84962	3.00535	1.55662	1.73378	1.9974	1.68681	1.47037	1.46083	1.96309	1.72435	1.45664	1.50549	1.41394	1.30974	1.91206	1.89977	3.08616	3.70699	3.88956	3.93057	2.75377	3.33636	3.58476	3.54082	2.86731	2.14039	2.72079	1.90092	1.79267	2.16823	1.6975	1.44683	1.32612	1.72332	1.63817	1.61789	1.63076	2.05197	1.09946	1.95141	1.42382	1.62347	1.44239	1.10602	1.53711	1.31151	1.57681	1.73854	1.44552	1.59381	1.41818	1.0417	1.13793	1.06183	1.27245	1.33011	1.17366	1.24401	1.93909	1.20619	1.68613	1.2865	1.2973	2.08104	1.84077	1.23924	1.03482	1.76179	1.10647	1.22982	1.68546	1.06556	2.81484	2.4576	2.24695	1.71988	1.44954	2.13772	1.97235	1.74951	1.17892	1.17361	1.07376	1.02297	1.44214	1.98962	2.41882	2.23934	2.13696	1.9479	1.72792	1.34996	2.69912	2.17943	2.94181	2.82123	1.16129	0.971036	1.16674	1.60066	1.80447	2.06327	3.0052	1.53298	1.63742	1.99078	2.44357	2.89851	2.90613	2.85808	3.1587	1.97223	2.24817	2.40111	3.11576	3.06628	3.28544	1.24978	1.37654	1.60465	2.14426	1.12073	1.1953	1.23292	1.31754	1.98619	1.13622	1.25796	1.50422	1.9223	1.14271	1.02483	0.90742	1.43447	1.89578	2.28261	2.44623	2.7261	2.13973	2.20966	2.39072	2.31818	1.19342	1.09379	0.943851	1.16207	1.47309	1.46746	1.53255	1.67887	1.71822	1.95559	1.33491	1.40622	1.75728	2.14577	1.60593	1.71711	1.64798	1.95411	2.072	2.35071	2.65397	2.54382	2.27054	2.42367	2.90068	2.85399	2.04037	2.21328	2.24695	2.44356	1.35828	1.38449	1.42884	1.17863	1.14979	1.28306	1.83732	1.13619	1.12985	1.09863	1.11327	1.22822	1.07798	1.20842	1.69811	1.29807	1.28523	1.34438	1.48346	1.63709	2.49823	3.91286	1.68829	2.13009	2.23347	1.70928	1.92611	2.32141	2.19404	2.94003	3.84188	3.8525	1.79406	2.69291	3.61812	3.81266	1.33469	1.93942	2.45974	2.88692	2.23039	1.74039	2.04753	2.53789	1.76031	2.69128	2.66297	1.78047	2.09148	1.30944	1.20212	1.20194	1.76557	1.76405	1.77703	1.77436	1.93394	1.45515	1.6737	1.69089	3.07877	1.3549	1.26711	1.33096	1.76353	1.41833	1.25829	1.5127	1.81653	1.79248	1.72588	1.72081	1.88101	2.28196	1.33397	1.24025	1.8921	1.29255	1.96238	1.39701	1.54908	1.87807	1.05815	1.20159	1.36493	1.39359	1.32457	2.20811	1.5106	1.72889	2.52775	1.27822	1.25019	1.47081	2.39882	1.22067	1.16456	1.06441	1.24541	1.3168	1.25978	1.31698	1.4151	1.17142	1.25688	1.38729	1.41804	1.55071	1.26537	1.61238	1.37617	1.37196	2.4043	1.10284	1.0199	1.55482	1.52411	1.84585	1.55636	1.14958	0.976994	1.85832	1.62774	1.77985	1.71184	1.69682	2.93815	3.42192	3.70299	3.05745	1.27714	1.48049	1.42364	2.18133	1.75257	1.33426	1.83623	1.82939	1.56623	1.48473	1.60792	1.37847	1.77328	1.40873	1.4611	1.88291	1.63685	2.59182	2.87576	2.64927	2.49631	2.72332	2.97925	3.22668	1.40413	1.86521	2.42424	2.45529	1.54056	1.19592	1.50676	1.47444	1.69157	1.25934	1.42039	1.30612	1.58819	1.49485	1.93863	1.98693	2.0376	2.13117	2.33068	2.45446	2.75655	1.54138	1.63297	2.01917	1.92281	1.18439	1.30532	1.27903	2.14628	2.95207	1.19416	1.20559	1.83051	1.28625	1.29836	1.46604	1.67531	1.25963	1.67845	2.93034	1.33715	1.43982	1.57694	1.84721	1.70612	1.34458	1.65295	1.63499	2.08503	2.6998	1.70185	1.42031	1.40433	1.42094	1.63939	1.71148	1.54202	1.57144	1.97521	2.04303	1.87228	2.02084	2.10747	1.20646	2.22005	1.5696	1.12025	1.27444	1.39874	1.71465	1.91802	2.2687	2.39351	1.49363	1.55113	1.41429	1.34175	1.60139	1.45648	1.49744	1.78118	1.82184	1.85365	1.45929	1.66408	1.60555	1.766	1.45887	2.77899	1.83545	1.83021	3.20726	3.03183	2.89092	3.43905	3.44416	1.46966	1.4568	1.60537	1.43177	1.46465	1.85882	1.53027	1.51649	2.13345	1.78361	1.28784	1.27935	1.40004	1.09684	1.31635	2.43225	2.5928	2.03863	2.02899	1.41991	1.52604	1.26788	1.50273	1.49118	1.31562	2.73725	1.41071	1.36639	2.52026	1.37496	1.41832	3.02735	1.30056	2.59185	2.01539	2.4207	2.43866	2.9888	3.15176	2.39877	2.24768	2.25457	2.16216	2.42345	2.42295	3.21466	3.22704	1.95975	1.8643	1.65717	1.61033	1.9088	1.84192	2.15153	1.97716	2.08705	2.0727	1.40993	1.12143	0.938151	1.22039	1.26876	1.10351	1.42524	2.18528	1.70308	1.82909	2.58096	2.57436	2.70934	1.81104	1.4825	1.29405	1.24128	1.26428	1.24294	1.59648	1.30181	1.40401	1.2356	1.17788	1.31497	2.37096	1.24541	1.37164	1.26771	1.15766	1.18447	1.81339	1.60946	2.23376	1.52294	1.26819	1.2749	1.26481	1.17207	1.51333	1.17218	1.39804	1.36802	1.2195	2.20363	1.27058	1.18502	1.57281	2.00012	1.98177	1.69605	1.49991	1.37411	1.19185	1.3671	1.33391	1.40063	1.33255	1.24402	1.43584	1.49859	2.47194	2.36111	1.35781	1.49832	1.91023	1.50174	1.44406	1.58324	1.58188	1.19738	1.65117	1.77031	1.68263	0.899625	1.37499	1.45798	1.15083	1.30333	1.41521	1.27835	1.48516	1.15723	1.23541	1.37237	0.966057	1.26351	1.77456	2.75926	1.44734	1.13685	1.16388	1.13767	1.24952	1.65097	1.84456	1.42256	1.92579	1.93929	1.10688	1.82581	1.69065	1.04038	1.1884	1.08385	3.56662	1.08491	2.29778	1.77586	2.55396	3.40733	3.64646	3.72743	1.13561	0.991981	1.01035	0.962748	1.05841	0.947665	1.10103	1.17261	0.958546	0.836244	0.856063	1.08249	1.07787	1.06452	0.979944	1.02218	1.05442	1.21335	1.04198	1.19949	1.4486	1.15733	1.20728	1.05238	1.06734	1.13939	1.26832	1.0781	1.18333	1.07135	0.876003	0.977449	0.906582	0.90823	1.06829	1.11618	1.1107	1.11089	1.04373	1.05514	1.58824	2.55001	2.55441	2.80698	2.20689	2.23111	1.71636	2.30947	2.39989	2.62098	2.71031	2.85985	2.50293	2.45001	2.15822	2.59122	1.84824	2.47788	1.39187	1.70354	1.54944	1.07416	1.72021	1.11605	1.14609	2.02526	1.13472	1.23271	1.13993	1.80346	1.74944	1.51411	1.21121	1.2594	1.1008	1.11657	1.22249	1.13962	1.38103	1.21971	1.14813	1.08688	1.09685	1.05815	1.00454	1.06336	1.38612	1.21846	1.01932	1.13123	2.56296	1.28479	1.25576	1.2624	1.06055	0.733545	1.50551	2.07701	1.13679	1.705	1.38305	1.15912	1.69968	2.3571	2.03769	2.09095	2.14256	2.39993	1.95912	1.92784	1.92936	2.06094	1.87108	2.13471	1.65576	3.73509	3.03269	2.75378	1.96062	1.98143	1.78754	1.59027	1.21604	1.26427	1.29924	1.25195	1.53198	1.27034	1.37922	1.52533	1.2212	1.69803	2.5857	1.74973	1.67799	1.47414	1.53426	1.55167	1.35719	1.15632	1.45672	1.44028	1.54269	1.27661	1.77931	2.47557	2.466	2.90221	2.19752	2.52999	1.1963	1.14843	1.14016	1.08775	1.30875	1.37651	1.21346	1.46009	1.99802	1.9032	2.23797	1.05388	0.939603	1.19327	0.997243	2.67766	1.28286	1.50417	1.67506	1.08447	2.54989	1.20073	1.95763	2.67788	1.12316	1.14678	1.21836	1.01632	0.945625	1.04157	0.948905	1.11989	1.03581	1.12213	1.06497	1.15383	1.27094	1.6572	1.19534	1.20885	2.48523	1.17783	1.22816	2.38268	1.23376	1.23451	1.45546	0.959675	2.76564	1.89209	2.06078	1.8939	2.12512	1.84439	1.70853	1.95399	1.11149	1.21004	1.70249	1.57764	0.985557	1.0711	1.40865	1.10459	0.955755	0.828569	0.955619	1.03222	1.26734	1.00802	1.12132	1.23948	1.17864	3.03723	1.02246	1.33623	1.08394	1.23409	1.08219	1.21577	1.21914	1.38957	1.20084	1.04692	1.50103	1.47663	2.11301	1.74523	1.27044	1.47398	1.16875	1.24891	1.43838	1.12703	1.19064	1.77331	1.84742	1.47158	1.37648	1.29863	1.3971	1.29419	1.48077	1.38921	1.20946	1.12254	1.26968	1.2179	1.13542	1.11867	1.02125	2.22597	2.60113	2.5095	2.52619	1.99136	2.27894	2.13999	0.957807	0.9282	1.20404	1.43549	1.04778	1.12669	1.16047	1.73963	0.87248	0.856526	1.02807	0.911299	1.40504	1.28866	1.61253	1.41063	0.984269	1.12735	1.45875	1.44748	1.72602	1.53979	1.22112	1.24092	1.31864	1.33174	1.3644	1.23007	0.981014	1.23601	0.984842	0.949474	1.04976	1.0476	0.920988	1.0495	1.04313	0.978136	1.79054	1.3529	1.66315	2.19831	2.47656	0.979507	0.957684	2.3968	1.84343	1.54479	1.57139	1.38073	1.4883	1.08132	1.33538	1.13195	0.99222	1.26294	1.19527	1.05858	1.00161	1.00133	0.934671	1.03984	1.01013	1.07568	0.992475	0.89161	0.958631	1.00072	0.890906	0.976119	1.11633	1.03565	1.04855	0.937814	1.02616	0.890939	1.25587	1.34296	0.818986	1.33596	1.60738	2.71122	1.96164	1.5919	0.99257	1.05098	1.14492	1.71147	1.35198	0.971801	0.976264	1.03507	0.915321	0.417707	0.992663	0.845803	1.03569	1.0475	1.4025	1.37146	0.912713	0.885701	0.942503	0.919413	0.92153	0.914007	0.991829	1.08701	1.03489	1.14449	0.950823	1.11742	0.961914	1.08208	1.0859	1.25653	1.01028	0.945814	1.14602	1.10626	1.10765	1.0708	1.10457	1.00283	1.92484	1.83391	1.79469	0.946925	0.89455	1.01754	1.69207	0.777506	2.16794	1.24242	0.997681	1.19576	1.10664	1.1535	1.22724	1.66744	1.58702	1.02457	1.41338	1.29184	1.19605	3.1428	2.28995	2.78715	2.71389	2.57863	2.60641	1.04013	1.1325	1.09508	1.10462	1.30376	1.02649	1.28112	1.09336	2.31741	2.17681	2.23588	1.90888	2.06809	2.18739	1.9919	2.27619	2.09317	2.19738	2.20527	2.01391	1.8613	2.0673	1.79345	1.84202	1.58511	1.46697	1.59017	1.37491	1.57831	1.91122	1.45652	1.87951	1.27525	1.57671	1.60856	0.869912	1.32596	1.48578	2.87203	3.43634	2.60857	2.48216	2.66833	2.24222	2.25578	1.10015	1.48719	1.3827	1.23334	2.5286	2.23652	2.02191	2.19388	2.81997	2.94657	2.54227	2.48524	2.87744	2.43289	3.04491	2.46954	1.65075	2.67487	1.76851	2.49994	1.79119	2.21913	1.74238	2.14393	1.61823	1.61143	1.61751	1.83191	1.65014	1.57227	1.50902	1.9499	1.58385	1.36334	1.68102	1.66488	2.23282	1.30079	1.62809	1.04532	0.981133	1.16396	0.896943	0.992424	0.972812	1.32397	1.04595	1.25158	1.27588	1.10031	1.0336	2.58909	2.43949	0.93448	0.859058	0.974363	0.800761
G39569XI	Man(α1-6)Man(α1-6)Man(β1-4)GlcNAc(β1-4)[Fuc(β1-6)]GlcNAc	1.0838	1.26923	1.86585	1.97734	1.28052	1.36589	2.14727	1.19859	1.48263	1.13108	1.15218	1.92508	1.90855	2.10998	1.52779	2.41481	1.42831	1.3056	1.96977	1.97205	2.19384	1.40176	1.19649	1.08187	1.04135	1.01212	0.987621	0.931562	0.944813	0.960772	0.905568	1.16931	2.25556	1.07889	1.01975	0.992965	1.68454	1.17437	1.17324	1.78181	1.07463	1.06787	0.923056	1.04393	1.72346	1.99675	1.91879	1.82869	1.09982	1.08949	1.35943	1.35855	1.10294	2.89641	3.47471	1.42286	1.23419	1.18232	1.39007	1.74541	2.24403	1.66147	1.72673	1.94236	1.79265	1.08976	1.1806	1.17166	1.23239	1.18992	1.15529	1.35137	1.4105	1.63195	1.75054	2.4204	1.72336	2.00354	2.36559	2.4873	2.25092	2.21845	2.12831	2.36199	2.32961	1.95894	1.09353	1.03107	0.993291	1.54242	1.46025	1.41935	1.56264	1.6633	1.83032	1.65676	1.19856	0.914081	1.06053	0.883139	1.28209	1.2279	1.1278	1.08284	1.0147	1.02789	1.12572	0.985185	0.993577	0.949824	1.08018	1.05579	1.26435	1.36419	1.07143	1.02263	1.08248	1.05148	1.53025	1.65835	1.65155	1.56521	1.6338	1.95559	2.52869	1.52855	2.06026	1.69875	1.65236	1.6561	1.47552	1.47232	1.52728	1.7595	1.6416	1.52524	2.05656	2.54236	1.47491	1.19832	1.2211	1.58573	1.29046	1.39553	1.89529	2.70565	1.62564	1.86833	1.87226	1.69502	1.57193	1.50973	2.04532	1.81119	1.50172	1.59545	1.50822	1.39447	1.94937	1.8694	2.57407	2.98522	3.13222	3.34232	2.26672	2.6229	2.86821	2.93382	2.69551	2.08081	2.63339	2.00647	1.89062	2.23982	1.75558	1.53558	1.43438	1.77903	1.75847	1.70752	1.68747	2.16837	1.06229	1.97676	1.30949	1.47383	1.44835	1.05789	1.61426	1.2886	1.63342	1.72576	1.4958	1.63048	1.506	1.04541	1.12971	1.03252	1.33965	1.38937	1.16728	1.28834	1.60177	1.0174	1.42501	1.25623	1.33279	2.06544	1.81018	1.18808	1.15799	1.82107	1.12398	1.21214	1.62586	0.976974	2.82433	2.47626	2.1095	1.64647	1.39712	2.08378	1.95089	1.77254	1.12603	1.07586	1.06798	0.998684	1.39919	2.08675	2.28921	2.16793	2.06713	1.87374	1.67672	1.32522	2.75656	2.32501	2.93831	2.79364	1.1175	0.892689	1.11537	1.60368	1.73152	1.93403	2.96423	1.54257	1.62525	1.93923	2.31076	2.7786	2.82402	2.751	3.08691	2.0031	2.21996	2.33546	3.00343	2.99668	3.25135	1.24779	1.37765	1.6066	2.22474	1.14771	1.27051	1.32093	1.45617	1.90126	1.17923	1.33742	1.60991	1.94868	1.1941	1.04946	0.956634	1.54321	1.87058	2.25086	2.40198	2.58678	2.15665	2.19939	2.37218	2.22997	1.30601	1.23826	1.21461	1.34219	1.46747	1.44818	1.4962	1.6667	1.75629	2.01096	1.31749	1.33572	1.61026	2.06109	1.57202	1.65392	1.61621	1.94741	2.21234	2.46801	2.5917	2.52012	2.2257	2.43562	2.8383	2.77013	1.96346	2.10471	2.15549	2.35208	1.4897	1.47746	1.5211	1.24607	1.23867	1.33618	1.87195	1.24644	1.23952	1.20854	1.20885	1.21405	1.11091	1.20062	1.62691	1.34338	1.30109	1.4196	1.57075	1.65926	2.15187	3.1958	1.84759	2.25117	2.36051	1.82467	1.953	2.34152	1.64754	1.68484	2.27107	2.45236	1.67452	1.86197	2.28247	2.6718	1.32	1.81729	2.19721	2.68714	2.19964	1.89242	2.02867	2.51826	1.83891	2.6474	2.67428	1.86624	2.10542	1.31431	1.2505	1.28963	1.82895	1.74	1.66089	1.58695	1.69749	1.51815	1.7111	1.73049	3.08604	1.25063	1.15978	1.25533	1.76116	1.31582	1.16285	1.33248	1.57388	1.77737	1.67787	1.65872	1.81941	2.20723	1.36997	1.25728	1.7945	1.28036	1.9856	1.37937	1.50727	1.83784	1.09881	1.23413	1.38504	1.35369	1.29328	1.69442	1.43597	1.66639	2.5201	1.36192	1.42216	1.78128	2.65903	1.34189	1.30727	1.3223	1.53865	1.42137	1.43436	1.45076	1.5927	1.20606	1.30618	1.6015	1.4288	1.55421	1.30602	1.69479	1.35713	1.31	2.57401	1.1655	1.0675	1.53069	1.53353	1.79288	1.62558	1.21521	1.02712	1.92725	1.673	1.83064	1.74604	1.35745	1.77386	2.03436	2.31228	2.22831	1.28807	1.34567	1.36481	2.15328	1.72857	1.38592	1.85678	1.76956	1.63087	1.5628	1.76172	1.36913	1.73971	1.40552	1.44174	1.88009	1.50844	2.54329	2.70138	2.55562	2.61007	2.77311	3.11243	3.27327	1.30754	1.70971	2.37345	2.40616	1.56779	1.28959	1.55661	1.50882	1.64743	1.34321	1.57754	1.46567	1.69015	1.20506	1.41809	1.30994	1.60486	2.19409	2.47397	2.57389	2.76123	1.55488	1.70887	2.07036	2.06138	1.24807	1.3976	1.42321	2.27898	2.6787	1.2789	1.33291	1.86307	1.29847	1.26179	1.38396	1.58299	1.30836	1.5874	2.37735	1.37739	1.32299	1.41278	1.67771	1.52822	1.43658	1.81684	1.92864	2.35706	2.81717	1.7402	1.47679	1.46618	1.57557	1.74186	1.89669	1.68878	1.74908	2.06798	2.14757	1.98646	2.14677	2.2536	1.27914	2.01985	1.47789	1.17683	1.30268	1.38293	1.73037	2.04559	2.43093	2.58261	1.54531	1.60704	1.43411	1.38973	1.62976	1.49659	1.53029	1.93768	1.99589	1.94236	1.59645	1.74653	1.76236	1.90044	1.68597	2.86837	1.92835	1.86238	3.32817	3.10354	3.08975	3.49613	3.42707	1.60039	1.60507	1.78958	1.56664	1.59144	1.98096	1.68953	1.58889	2.17795	1.90945	1.10076	1.13082	1.4245	1.10071	1.26339	2.37087	2.5921	2.05642	2.08691	1.42343	1.56346	1.31046	1.56391	1.40438	1.33992	2.73574	1.28639	1.26582	2.47109	1.22381	1.2189	3.01077	1.18981	2.60969	1.95857	2.40978	2.41116	2.62368	2.82833	2.34821	2.23171	2.19616	2.10093	2.38886	2.44195	2.89101	2.91442	2.0067	1.86558	1.69771	1.62433	1.88399	1.83527	2.16494	1.92214	2.03025	2.00871	1.43776	1.0647	0.944855	1.22749	1.28535	1.13505	1.42835	2.34468	1.79263	1.83397	2.75143	2.64282	2.77549	1.86505	1.58193	1.36966	1.25657	1.30517	1.22922	1.61105	1.29974	1.47666	1.32299	1.2106	1.37704	2.63867	1.22667	1.36765	1.24645	1.20178	1.2254	1.84278	1.62197	2.24777	1.49494	1.23079	1.31258	1.22085	1.19154	1.40805	1.1984	1.35119	1.37471	1.28747	2.10888	1.23536	1.11095	1.4333	1.95081	1.9318	1.91595	1.74782	1.3508	1.17945	1.56847	1.3412	1.4065	1.34819	1.33916	1.41601	1.40071	2.4958	2.3869	1.2998	1.46131	1.84237	1.49533	1.51947	1.63282	1.6876	1.2419	1.63841	1.8462	1.86519	1.18075	1.42012	1.46658	1.10428	1.1555	1.40231	1.26214	1.4069	1.06947	1.18924	1.23465	0.933446	1.12466	1.73231	2.79131	1.39096	1.09502	1.13795	1.14236	1.11576	1.68969	1.71096	1.3881	1.90507	1.81957	1.17558	1.79156	1.55165	1.0726	1.26374	1.12856	2.35367	1.04005	1.44623	1.25488	2.16177	2.84336	3.25168	3.38119	1.15469	1.03901	1.01844	1.04357	1.09809	0.863164	1.04855	1.09195	1.03261	0.863807	0.933208	1.09411	1.07934	1.09138	1.06912	1.08308	1.10024	1.12416	1.05288	1.16577	1.3913	1.12582	1.20464	1.22746	1.22114	1.23017	1.25161	1.08924	1.13752	1.09676	0.94922	1.03754	0.92226	0.889836	1.06678	1.06109	1.08829	1.07104	0.997306	0.998085	1.52602	2.54737	2.61426	2.80579	2.23393	2.23617	1.71513	2.38957	2.42161	2.58621	2.77321	2.85905	2.47091	2.42987	2.19055	2.64057	1.88707	2.45704	1.28305	1.47157	1.52205	1.0317	1.73135	1.13318	1.08078	2.02126	1.11729	1.26879	1.13181	1.80652	1.72907	1.46688	1.19129	1.32898	1.10741	1.0952	1.31408	1.15474	1.45863	1.29406	1.16145	1.08924	1.13236	1.00036	0.960807	1.05967	1.42202	1.22925	1.04207	1.14565	2.5881	1.30044	1.26998	1.27629	1.06089	0.747727	1.38903	1.95697	1.13826	1.76782	1.42063	1.09376	1.65319	2.29949	2.12643	2.08144	2.16	2.38468	2.06439	1.8945	1.95269	2.06757	1.84663	2.19754	1.73133	2.89691	1.99903	1.70478	1.28501	1.35955	1.78481	1.59301	1.2763	1.37341	1.38747	1.36603	1.5807	1.36919	1.45777	1.54539	1.23389	1.72257	2.5204	1.65824	1.66271	1.43914	1.50984	1.54153	1.34743	1.124	1.41211	1.37055	1.49934	1.32707	1.76044	2.48767	2.49116	2.86992	2.24861	2.59879	1.20678	1.18855	1.14682	1.05226	1.38832	1.40498	1.25514	1.654	2.24716	2.0332	2.3832	1.04515	0.946667	1.26251	0.99451	2.65428	1.28412	1.58668	1.74871	1.13539	2.60271	1.24217	1.98593	2.68005	1.10326	1.14319	1.16054	0.978132	0.954629	1.02646	0.971649	1.11923	1.03465	1.07772	1.05963	1.15131	1.27537	1.74246	1.2004	1.27534	2.55016	1.16287	1.23634	2.4968	1.21654	1.27399	1.41793	0.980118	2.70623	1.84037	2.1018	1.90505	2.14869	1.86792	1.68509	1.853	1.06435	1.14951	1.63418	1.55293	0.957416	0.999152	1.51139	1.12545	1.11936	0.886882	0.996838	1.11551	1.28931	1.03848	1.16015	1.2419	1.11568	3.13693	1.01475	1.332	1.08582	1.20883	1.10329	1.19837	1.22579	1.36479	1.20819	1.02153	1.5607	1.56387	2.40995	2.0907	1.4233	1.48254	1.2354	1.25979	1.36986	1.2277	1.17454	1.67244	1.73272	1.3481	1.35524	1.27626	1.4374	1.32146	1.51873	1.42953	1.17116	1.15371	1.21422	1.19659	1.18078	1.08174	1.07354	2.13731	2.49592	2.39306	2.52807	1.93381	2.23044	2.06506	0.951656	0.957381	1.22949	1.52382	1.07249	1.16908	1.11595	1.73682	0.81045	0.732181	0.893451	0.805168	1.3615	1.27407	1.49627	1.3409	0.965936	1.15976	1.45763	1.45129	1.62352	1.54949	1.29622	1.26305	1.3406	1.35479	1.43337	1.24648	0.953429	1.25146	0.953909	0.932622	1.00131	1.01404	0.971546	1.09836	1.06221	1.08186	1.79919	1.27843	1.82207	2.12461	2.41328	1.00314	0.992443	2.47989	1.73911	1.54163	1.64066	1.35436	1.2494	1.07898	1.21668	1.06232	1.061	1.14304	1.13288	1.49018	1.32434	1.20906	1.03978	1.03633	1.06858	1.01671	1.00316	0.963017	0.939323	1.04978	0.885442	1.02727	1.00445	0.979575	0.987139	0.983842	0.947438	0.924184	1.2415	1.42053	0.86102	1.3545	1.64972	1.75553	1.6828	1.48861	1.02664	1.08626	1.13832	1.63436	1.28782	0.974039	1.00885	0.99383	0.965268	0.431362	1.00757	0.846549	1.05401	1.10934	1.44864	1.41969	0.989048	0.884909	0.89634	0.9028	0.956287	0.932667	1.00469	1.08215	0.993474	1.07582	0.949969	1.11894	0.950508	1.04594	1.04712	1.1796	1.15119	1.04932	1.1482	1.01471	0.981051	1.06372	0.995392	1.00837	1.89162	1.79593	1.79672	1.02776	0.944605	1.01769	1.74021	0.853453	2.19424	1.23897	0.98964	1.2568	1.09474	1.20059	1.1311	1.64387	1.52888	1.05327	1.43265	1.30739	1.16046	3.14783	2.33629	2.80516	2.76084	2.63571	2.65802	1.04269	1.06521	1.15194	1.05998	1.34094	0.992404	1.25941	1.06202	2.37541	2.24179	2.32132	1.97292	2.16549	2.22372	2.10225	2.33512	2.12739	2.15463	2.14841	1.95216	1.80075	1.99833	1.73392	1.83662	1.62307	1.55467	1.61846	1.48855	1.66862	1.99174	1.5271	1.9225	1.3626	1.5465	1.56978	0.937752	1.3148	1.50695	2.78694	3.45341	2.59127	2.42329	2.68358	2.26029	2.22846	1.05039	1.65747	1.51433	1.3624	2.59804	2.29868	2.07558	2.26474	2.87143	2.99399	2.56611	2.55347	2.89462	2.52355	3.09937	2.51487	1.63388	2.81378	1.76229	2.53965	1.90902	2.39099	1.71434	2.16577	1.6195	1.63473	1.61242	1.64679	1.64886	1.56487	1.42397	1.78756	1.72253	1.58313	1.95005	2.06652	2.38558	1.32455	1.79937	0.985026	0.926048	1.135	0.846023	0.907948	0.884037	1.31981	1.06779	1.08291	1.17731	1.02535	1.00066	2.63719	2.43451	0.912454	0.882149	1.0126	0.820386
G23450YU	Man(α1-6)Man(β1-3)[Man(β1-3)Man(α1-6)]Man(β1-4)GlcNAc(β1-4)GlcNAc	1.33219	1.59623	2.27677	2.32865	1.51059	1.62378	2.85998	1.5091	1.76922	1.32087	1.38464	2.20726	2.21299	2.47436	1.92881	2.92949	1.8357	1.76834	2.41885	2.53411	2.75349	1.81916	1.56137	1.46085	1.4072	1.34944	1.29332	1.28648	1.22613	1.23537	1.23119	1.5259	2.66674	1.40045	1.23443	1.17956	1.99149	1.39414	1.41477	2.38003	1.28531	1.24241	1.06553	1.21966	2.07196	2.33765	2.34003	2.19058	1.58753	1.44416	1.73029	1.77002	1.29175	4.08884	4.62218	1.62207	1.58007	1.40679	1.6781	2.03577	2.74692	2.14456	2.10015	2.37829	2.15666	1.22599	1.37385	1.33646	1.43052	1.35149	1.33993	1.66933	1.68989	2.07691	2.18396	2.96909	2.10074	2.42418	2.88742	2.9894	2.6825	2.70866	2.53231	2.88947	2.74577	2.34328	1.30149	1.20626	1.18458	1.82553	1.68087	1.62981	1.85248	1.89715	2.6392	2.39911	1.72212	1.12214	1.21653	1.02221	1.58965	1.58633	1.37486	1.26144	1.23736	1.19095	1.31759	1.1777	1.2959	1.17232	1.25127	1.27682	1.4463	1.46745	1.05696	1.07835	1.27567	1.24818	1.89559	2.07826	1.95095	1.95437	2.11116	2.34452	3.03137	1.79236	2.49111	2.02776	1.9121	2.01473	1.76587	1.78664	1.86698	2.25838	2.10696	1.9758	2.58063	3.21701	1.69252	1.446	1.50256	1.86095	1.55798	1.63355	2.32709	3.38515	1.93788	2.29493	2.08785	2.17939	1.88575	1.79309	2.58122	2.14196	1.74216	2.09846	1.8264	1.79654	2.3522	1.77332	1.75945	1.86965	1.93046	2.58728	1.63035	1.50711	1.64913	1.83781	3.30073	2.47357	3.27257	2.37556	2.23566	2.6414	2.06834	1.95872	1.77432	2.20434	2.0707	2.12613	2.21684	2.48417	1.25839	2.26547	1.59517	1.76308	1.7054	1.63393	2.19299	1.839	2.1718	2.27322	2.04201	2.19697	1.99559	1.21788	1.57423	1.40307	1.51442	1.89864	1.39865	1.71924	1.88048	1.25966	1.73722	1.40073	1.64189	2.61711	2.18252	1.61359	1.45217	2.1055	1.35425	1.32918	1.89458	1.15181	3.31304	2.82075	2.41768	1.91708	1.58497	2.38431	2.26123	2.06748	1.37516	1.32575	1.37384	1.17165	1.82766	2.48144	2.83791	2.66946	2.52594	2.29319	2.00356	1.61319	3.25029	2.771	3.51534	3.40191	1.41371	1.24027	1.56693	1.90557	2.06087	2.30133	3.51827	1.85395	1.90953	2.28739	2.7248	4.12735	4.31323	4.33173	4.5342	2.59638	3.17967	3.3409	4.30854	4.28958	4.46167	1.40877	1.52655	1.70431	2.50682	1.32521	1.46489	1.4697	1.60437	2.25037	1.27875	1.42209	1.76904	2.27944	1.47827	1.36572	1.29746	1.96454	2.32522	3.11648	3.55221	3.90884	2.57059	2.72735	3.03086	3.05951	1.48272	1.35456	1.30027	1.48072	1.70139	1.69945	1.73266	1.93295	2.0557	2.29062	1.48962	1.482	1.86732	2.48777	1.84109	1.92305	1.88576	2.16812	2.55017	2.83171	2.99279	2.84199	2.85949	3.41334	4.07911	4.11162	2.36492	2.60671	2.81811	3.28492	1.81987	1.84148	1.9321	1.46289	1.47253	1.67896	2.33362	1.58256	1.6146	1.56539	1.50702	1.35854	1.32806	1.3929	1.86099	1.62888	1.65488	1.76232	1.84125	1.95215	2.43542	3.71591	2.07971	2.62613	2.6575	2.10386	2.34155	2.84627	1.77392	1.79793	2.75482	3.29182	1.89853	1.95641	2.65084	3.66224	1.51763	2.11499	2.51889	3.08533	2.54067	2.16192	2.40265	3.24676	2.05513	3.55495	3.7067	2.18266	2.40689	1.53506	1.43572	1.43886	1.95931	2.0184	1.94206	1.80719	1.90029	1.80051	2.02102	2.00358	3.60166	1.47597	1.46253	1.67656	2.28035	1.51686	1.36447	1.47139	1.76557	2.05476	1.93701	1.93801	2.1289	2.65373	1.62406	1.4315	2.0771	1.41609	2.32523	1.57766	1.58035	1.90566	1.26094	1.49039	1.58183	1.58255	1.65967	2.16632	1.68972	1.94638	2.92679	1.5809	1.6793	1.99744	3.02305	1.57578	1.53449	1.51331	1.80673	1.54998	1.48227	1.46411	1.62207	1.62335	1.71484	1.89018	1.72005	2.01765	1.55237	2.20643	1.58306	1.53886	3.01268	1.35228	1.11285	1.80819	1.7701	2.0115	1.83472	1.34936	1.15816	2.16646	1.98325	2.15143	1.9864	1.44284	1.71725	2.0553	2.57588	2.33172	1.45947	1.61462	1.69216	2.62938	2.07838	1.64841	2.2723	2.34325	1.87637	1.74858	1.96984	1.7483	2.14071	1.83391	1.90889	2.34168	2.01651	3.10116	3.27932	3.08766	3.21102	3.36043	3.85436	4.08222	1.52838	1.92652	2.85437	2.80941	1.77507	1.50919	1.84319	1.82733	2.05497	1.52206	1.72709	1.48012	1.69728	1.32591	1.57595	1.46948	1.9217	2.69748	3.11822	3.19131	3.39953	1.65089	1.67822	1.82596	1.95077	1.46923	1.58414	1.53174	2.47358	3.19875	1.55986	1.67303	2.45671	1.52187	1.49867	1.68714	1.91119	1.52934	1.867	2.60942	1.63537	1.65698	2.00525	2.23775	1.8535	1.60925	1.9265	2.20923	2.88479	3.51386	2.02131	1.71931	1.69283	1.78198	1.96353	2.13036	1.83327	1.86938	2.4311	2.49092	2.2499	2.52996	2.59877	1.49519	2.4786	1.63391	1.51015	1.70333	1.8013	2.08318	2.52867	3.21416	3.46009	1.90399	1.99771	1.8324	1.62997	1.83396	1.62335	1.61776	1.81353	1.82601	1.94076	1.81943	1.88612	1.95482	2.02537	1.8397	3.46442	2.37385	2.26508	3.89635	3.68413	3.60728	4.16917	4.2071	1.95923	2.02886	2.23701	1.89212	1.94044	2.47034	2.08535	1.72404	2.50273	2.09901	1.3511	1.37442	1.6	1.31931	1.37916	2.90461	3.21282	2.42095	2.46389	1.72897	1.9783	1.63199	1.8067	1.74703	1.55343	3.36741	1.43356	1.46122	2.9945	1.40201	1.33329	3.67917	1.37282	3.25957	2.32203	2.9433	2.90727	3.15196	3.42444	2.84443	2.68124	2.69946	2.63702	2.90561	2.97796	3.44017	3.57803	2.49855	2.27729	1.97815	1.99138	2.24866	2.24057	2.6147	2.36825	2.46436	2.31504	1.71988	1.22846	1.08506	1.41891	1.43792	1.25757	1.68212	2.63609	1.90742	2.1164	3.16832	3.06483	3.28365	2.26165	1.84786	1.58116	1.42925	1.53897	1.50132	1.82063	1.61977	1.62547	1.44603	1.38188	1.57315	3.38033	1.47396	1.71139	1.4063	1.4187	1.31206	2.23818	1.91903	2.69719	1.74916	1.59587	1.54574	1.51316	1.32598	1.66556	1.3929	1.50377	1.53556	1.50851	2.42719	1.49146	1.35466	1.74435	2.31185	2.27893	2.25007	2.01777	1.65292	1.5065	1.83646	1.60685	1.73079	1.59585	1.53359	1.66279	1.68085	3.00276	2.87354	1.51807	1.79494	2.08537	1.76201	1.86336	1.93177	1.9284	1.49407	1.96536	2.14576	2.19919	1.36731	1.78676	1.84474	1.26134	1.3414	1.701	1.40884	1.63224	1.25325	1.38653	1.48877	1.06027	1.35265	1.99667	3.16041	1.58088	1.33618	1.28833	1.36247	1.31687	1.97983	2.18031	1.6115	2.24959	2.2144	1.32221	2.47316	1.86101	1.22304	1.32635	1.4512	2.26042	1.30866	1.39849	1.28953	1.39377	1.76667	2.37191	2.55169	1.27956	1.19375	1.15363	1.24272	1.30257	1.02904	1.31302	1.32626	1.32223	1.11358	1.12453	1.3257	1.28618	1.32894	1.19055	1.20008	1.20058	1.24804	1.20398	1.3071	1.67193	1.35889	1.37872	1.31468	1.31134	1.35895	1.45496	1.31247	1.35092	1.23384	1.0505	1.26933	1.12475	1.08682	1.41702	1.34057	1.41604	1.51619	1.28346	1.27993	1.81519	3.09494	3.16974	3.37091	2.71897	2.76262	2.00496	2.88447	2.92979	3.19133	3.21469	3.40965	2.99607	2.79991	2.53691	3.08486	2.25019	2.992	1.68467	1.83382	1.73919	1.14986	2.00457	1.25768	1.31153	2.47038	1.36327	1.48169	1.31666	2.17932	2.05806	1.8701	1.35064	1.45827	1.30721	1.31807	1.50931	1.34396	1.75412	1.547	1.38293	1.30201	1.29795	1.1986	1.14511	1.2102	1.71281	1.55943	1.25826	1.34427	2.89869	1.46602	1.36012	1.42732	1.2602	0.862228	1.63378	2.23732	1.37716	2.07738	1.81536	1.35582	2.04939	2.75646	2.55845	2.4008	2.56874	2.8893	2.4013	2.28605	2.37969	2.60787	2.2605	2.68685	2.03557	3.01839	1.96918	1.63421	1.28819	1.36196	1.89467	1.90846	1.46822	1.46936	1.49182	1.5004	1.81496	1.62514	1.6457	1.80556	1.37295	2.11664	2.73861	2.01639	1.94053	1.70092	1.7852	1.9275	1.63287	1.37424	1.73812	1.68005	1.77626	1.56032	2.08625	2.9214	2.9189	3.38458	2.48842	3.05801	1.38244	1.35951	1.30763	1.21714	1.55472	1.47948	1.27125	1.84896	2.65873	2.21673	2.61395	1.17244	1.10113	1.43517	1.14895	3.09172	1.49203	1.83357	1.99999	1.22903	3.07344	1.24545	2.16596	3.09617	1.22157	1.28557	1.30276	1.14318	1.09653	1.14381	1.09902	1.26577	1.21634	1.27466	1.29948	1.35653	1.50856	1.8885	1.34265	1.37928	2.92132	1.34412	1.44072	2.83761	1.40917	1.40377	1.6223	1.14341	3.17808	2.19705	2.46954	2.432	2.63757	2.2036	2.01982	2.23317	1.22925	1.29035	1.85423	1.6859	1.08858	1.18201	1.80442	1.43911	1.52444	1.35884	1.37273	1.37948	1.56363	1.22609	1.31441	1.35131	1.35931	3.70895	1.13026	1.53426	1.33649	1.51796	1.2481	1.36928	1.53987	1.58283	1.45591	1.21804	1.75122	1.71362	2.50898	2.06241	1.60314	1.84576	1.50611	1.46207	1.75587	1.43146	1.46944	2.37695	2.36969	1.91738	1.59422	1.44787	1.65602	1.53026	1.83027	1.71863	1.33729	1.24072	1.41623	1.36145	1.35529	1.21584	1.28961	3.10622	3.67147	3.58422	3.85898	2.82739	3.25104	3.08803	1.28898	1.22687	1.67058	1.55695	1.19916	1.35752	1.27581	2.03718	1.05132	1.09182	1.26454	1.18931	1.62647	1.56371	1.9648	1.90881	1.09701	1.33532	1.71931	1.6975	1.94638	1.85484	1.46806	1.52479	1.5992	1.63685	1.70927	1.42716	1.18729	1.45159	1.17196	1.17887	1.25134	1.25218	1.25629	1.43608	1.24748	1.16424	2.41005	1.83319	2.05459	2.44126	2.87481	1.36438	1.29464	2.97276	2.25713	1.93307	2.00851	1.54571	1.48817	1.25225	1.43927	1.25842	1.23989	1.31541	1.29698	1.17582	1.11408	1.13808	1.155	1.15353	1.2237	1.17183	1.11306	1.08477	1.07941	1.19654	1.14584	1.1984	1.22617	1.23501	1.15534	1.14736	1.06688	1.06274	1.4909	1.64334	1.07542	1.60474	1.94308	1.70337	1.85829	1.70004	1.15574	1.26275	1.42158	1.91696	1.53523	1.19573	1.20576	1.24965	1.13951	0.541929	1.15347	0.945062	1.2533	1.15273	1.38834	1.5105	1.08162	1.17469	1.17813	1.18155	1.12161	1.13868	1.15089	1.20216	1.14987	1.24145	1.09835	1.18941	1.08638	1.09743	1.15646	1.27105	1.18005	1.11422	1.31105	1.12437	1.20973	1.19415	1.11463	1.14374	2.74908	2.56635	2.51876	1.13633	1.14776	1.16289	1.90351	1.00194	2.60697	1.40151	1.17674	1.46864	1.29079	1.40948	1.37325	2.16691	1.86787	1.38079	1.73579	1.75474	1.40025	3.88556	2.85436	3.29141	3.25816	3.10796	3.13361	1.28783	1.33255	1.40662	1.26751	1.67725	1.23619	1.5334	1.34723	2.74411	2.57013	2.6651	2.16802	2.51896	2.58398	2.4198	2.65293	2.49708	2.64887	2.62683	2.38641	2.2124	2.45954	2.19277	2.2421	1.96142	1.82636	1.85596	1.73301	1.96931	2.34324	1.75925	2.26502	1.61317	1.9072	1.98021	1.1699	1.57165	1.82689	3.4632	4.17426	3.14579	2.93674	3.15141	2.65129	2.67066	1.29132	1.80859	1.72616	1.59068	3.09741	2.65636	2.45271	2.69163	3.35351	3.60391	3.11162	3.01173	3.45433	2.97103	3.69313	2.94992	1.90573	3.22543	2.07614	2.98458	2.19113	2.75118	1.99763	2.5738	1.80709	1.8472	1.86648	2.06417	1.92326	1.82224	1.65653	2.17522	1.8377	1.68088	1.90058	2.06748	2.58935	1.42002	1.9644	1.16124	1.11911	1.29922	0.982456	1.04448	0.9929	1.55838	1.26699	1.36393	1.47835	1.244	1.2491	3.36688	3.13168	1.13207	1.12461	1.24965	1.05226
G24199RH	Man(α1-6)Man(β1-3)[Man(β1-4)Man(α1-6)]Man(β1-4)GlcNAc(β1-4)GlcNAc	1.33219	1.59623	2.27677	2.32865	1.51059	1.62378	2.85998	1.5091	1.76922	1.32087	1.38464	2.20726	2.21299	2.47436	1.92881	2.92949	1.8357	1.76834	2.41885	2.53411	2.75349	1.81916	1.56137	1.46085	1.4072	1.34944	1.29332	1.28648	1.22613	1.23537	1.23119	1.5259	2.66674	1.40045	1.23443	1.17956	1.99149	1.39414	1.41477	2.38003	1.28531	1.24241	1.06553	1.21966	2.07196	2.33765	2.34003	2.19058	1.58753	1.44416	1.73029	1.77002	1.29175	4.08884	4.62218	1.62207	1.58007	1.40679	1.6781	2.03577	2.74692	2.14456	2.10015	2.37829	2.15666	1.22599	1.37385	1.33646	1.43052	1.35149	1.33993	1.66933	1.68989	2.07691	2.18396	2.96909	2.10074	2.42418	2.88742	2.9894	2.6825	2.70866	2.53231	2.88947	2.74577	2.34328	1.30149	1.20626	1.18458	1.82553	1.68087	1.62981	1.85248	1.89715	2.6392	2.39911	1.72212	1.12214	1.21653	1.02221	1.58965	1.58633	1.37486	1.26144	1.23736	1.19095	1.31759	1.1777	1.2959	1.17232	1.25127	1.27682	1.4463	1.46745	1.05696	1.07835	1.27567	1.24818	1.89559	2.07826	1.95095	1.95437	2.11116	2.34452	3.03137	1.79236	2.49111	2.02776	1.9121	2.01473	1.76587	1.78664	1.86698	2.25838	2.10696	1.9758	2.58063	3.21701	1.69252	1.446	1.50256	1.86095	1.55798	1.63355	2.32709	3.38515	1.93788	2.29493	2.08785	2.17939	1.88575	1.79309	2.58122	2.14196	1.74216	2.09846	1.8264	1.79654	2.3522	1.77332	1.75945	1.86965	1.93046	2.58728	1.63035	1.50711	1.64913	1.83781	3.30073	2.47357	3.27257	2.37556	2.23566	2.6414	2.06834	1.95872	1.77432	2.20434	2.0707	2.12613	2.21684	2.48417	1.25839	2.26547	1.59517	1.76308	1.7054	1.63393	2.19299	1.839	2.1718	2.27322	2.04201	2.19697	1.99559	1.21788	1.57423	1.40307	1.51442	1.89864	1.39865	1.71924	1.88048	1.25966	1.73722	1.40073	1.64189	2.61711	2.18252	1.61359	1.45217	2.1055	1.35425	1.32918	1.89458	1.15181	3.31304	2.82075	2.41768	1.91708	1.58497	2.38431	2.26123	2.06748	1.37516	1.32575	1.37384	1.17165	1.82766	2.48144	2.83791	2.66946	2.52594	2.29319	2.00356	1.61319	3.25029	2.771	3.51534	3.40191	1.41371	1.24027	1.56693	1.90557	2.06087	2.30133	3.51827	1.85395	1.90953	2.28739	2.7248	4.12735	4.31323	4.33173	4.5342	2.59638	3.17967	3.3409	4.30854	4.28958	4.46167	1.40877	1.52655	1.70431	2.50682	1.32521	1.46489	1.4697	1.60437	2.25037	1.27875	1.42209	1.76904	2.27944	1.47827	1.36572	1.29746	1.96454	2.32522	3.11648	3.55221	3.90884	2.57059	2.72735	3.03086	3.05951	1.48272	1.35456	1.30027	1.48072	1.70139	1.69945	1.73266	1.93295	2.0557	2.29062	1.48962	1.482	1.86732	2.48777	1.84109	1.92305	1.88576	2.16812	2.55017	2.83171	2.99279	2.84199	2.85949	3.41334	4.07911	4.11162	2.36492	2.60671	2.81811	3.28492	1.81987	1.84148	1.9321	1.46289	1.47253	1.67896	2.33362	1.58256	1.6146	1.56539	1.50702	1.35854	1.32806	1.3929	1.86099	1.62888	1.65488	1.76232	1.84125	1.95215	2.43542	3.71591	2.07971	2.62613	2.6575	2.10386	2.34155	2.84627	1.77392	1.79793	2.75482	3.29182	1.89853	1.95641	2.65084	3.66224	1.51763	2.11499	2.51889	3.08533	2.54067	2.16192	2.40265	3.24676	2.05513	3.55495	3.7067	2.18266	2.40689	1.53506	1.43572	1.43886	1.95931	2.0184	1.94206	1.80719	1.90029	1.80051	2.02102	2.00358	3.60166	1.47597	1.46253	1.67656	2.28035	1.51686	1.36447	1.47139	1.76557	2.05476	1.93701	1.93801	2.1289	2.65373	1.62406	1.4315	2.0771	1.41609	2.32523	1.57766	1.58035	1.90566	1.26094	1.49039	1.58183	1.58255	1.65967	2.16632	1.68972	1.94638	2.92679	1.5809	1.6793	1.99744	3.02305	1.57578	1.53449	1.51331	1.80673	1.54998	1.48227	1.46411	1.62207	1.62335	1.71484	1.89018	1.72005	2.01765	1.55237	2.20643	1.58306	1.53886	3.01268	1.35228	1.11285	1.80819	1.7701	2.0115	1.83472	1.34936	1.15816	2.16646	1.98325	2.15143	1.9864	1.44284	1.71725	2.0553	2.57588	2.33172	1.45947	1.61462	1.69216	2.62938	2.07838	1.64841	2.2723	2.34325	1.87637	1.74858	1.96984	1.7483	2.14071	1.83391	1.90889	2.34168	2.01651	3.10116	3.27932	3.08766	3.21102	3.36043	3.85436	4.08222	1.52838	1.92652	2.85437	2.80941	1.77507	1.50919	1.84319	1.82733	2.05497	1.52206	1.72709	1.48012	1.69728	1.32591	1.57595	1.46948	1.9217	2.69748	3.11822	3.19131	3.39953	1.65089	1.67822	1.82596	1.95077	1.46923	1.58414	1.53174	2.47358	3.19875	1.55986	1.67303	2.45671	1.52187	1.49867	1.68714	1.91119	1.52934	1.867	2.60942	1.63537	1.65698	2.00525	2.23775	1.8535	1.60925	1.9265	2.20923	2.88479	3.51386	2.02131	1.71931	1.69283	1.78198	1.96353	2.13036	1.83327	1.86938	2.4311	2.49092	2.2499	2.52996	2.59877	1.49519	2.4786	1.63391	1.51015	1.70333	1.8013	2.08318	2.52867	3.21416	3.46009	1.90399	1.99771	1.8324	1.62997	1.83396	1.62335	1.61776	1.81353	1.82601	1.94076	1.81943	1.88612	1.95482	2.02537	1.8397	3.46442	2.37385	2.26508	3.89635	3.68413	3.60728	4.16917	4.2071	1.95923	2.02886	2.23701	1.89212	1.94044	2.47034	2.08535	1.72404	2.50273	2.09901	1.3511	1.37442	1.6	1.31931	1.37916	2.90461	3.21282	2.42095	2.46389	1.72897	1.9783	1.63199	1.8067	1.74703	1.55343	3.36741	1.43356	1.46122	2.9945	1.40201	1.33329	3.67917	1.37282	3.25957	2.32203	2.9433	2.90727	3.15196	3.42444	2.84443	2.68124	2.69946	2.63702	2.90561	2.97796	3.44017	3.57803	2.49855	2.27729	1.97815	1.99138	2.24866	2.24057	2.6147	2.36825	2.46436	2.31504	1.71988	1.22846	1.08506	1.41891	1.43792	1.25757	1.68212	2.63609	1.90742	2.1164	3.16832	3.06483	3.28365	2.26165	1.84786	1.58116	1.42925	1.53897	1.50132	1.82063	1.61977	1.62547	1.44603	1.38188	1.57315	3.38033	1.47396	1.71139	1.4063	1.4187	1.31206	2.23818	1.91903	2.69719	1.74916	1.59587	1.54574	1.51316	1.32598	1.66556	1.3929	1.50377	1.53556	1.50851	2.42719	1.49146	1.35466	1.74435	2.31185	2.27893	2.25007	2.01777	1.65292	1.5065	1.83646	1.60685	1.73079	1.59585	1.53359	1.66279	1.68085	3.00276	2.87354	1.51807	1.79494	2.08537	1.76201	1.86336	1.93177	1.9284	1.49407	1.96536	2.14576	2.19919	1.36731	1.78676	1.84474	1.26134	1.3414	1.701	1.40884	1.63224	1.25325	1.38653	1.48877	1.06027	1.35265	1.99667	3.16041	1.58088	1.33618	1.28833	1.36247	1.31687	1.97983	2.18031	1.6115	2.24959	2.2144	1.32221	2.47316	1.86101	1.22304	1.32635	1.4512	2.26042	1.30866	1.39849	1.28953	1.39377	1.76667	2.37191	2.55169	1.27956	1.19375	1.15363	1.24272	1.30257	1.02904	1.31302	1.32626	1.32223	1.11358	1.12453	1.3257	1.28618	1.32894	1.19055	1.20008	1.20058	1.24804	1.20398	1.3071	1.67193	1.35889	1.37872	1.31468	1.31134	1.35895	1.45496	1.31247	1.35092	1.23384	1.0505	1.26933	1.12475	1.08682	1.41702	1.34057	1.41604	1.51619	1.28346	1.27993	1.81519	3.09494	3.16974	3.37091	2.71897	2.76262	2.00496	2.88447	2.92979	3.19133	3.21469	3.40965	2.99607	2.79991	2.53691	3.08486	2.25019	2.992	1.68467	1.83382	1.73919	1.14986	2.00457	1.25768	1.31153	2.47038	1.36327	1.48169	1.31666	2.17932	2.05806	1.8701	1.35064	1.45827	1.30721	1.31807	1.50931	1.34396	1.75412	1.547	1.38293	1.30201	1.29795	1.1986	1.14511	1.2102	1.71281	1.55943	1.25826	1.34427	2.89869	1.46602	1.36012	1.42732	1.2602	0.862228	1.63378	2.23732	1.37716	2.07738	1.81536	1.35582	2.04939	2.75646	2.55845	2.4008	2.56874	2.8893	2.4013	2.28605	2.37969	2.60787	2.2605	2.68685	2.03557	3.01839	1.96918	1.63421	1.28819	1.36196	1.89467	1.90846	1.46822	1.46936	1.49182	1.5004	1.81496	1.62514	1.6457	1.80556	1.37295	2.11664	2.73861	2.01639	1.94053	1.70092	1.7852	1.9275	1.63287	1.37424	1.73812	1.68005	1.77626	1.56032	2.08625	2.9214	2.9189	3.38458	2.48842	3.05801	1.38244	1.35951	1.30763	1.21714	1.55472	1.47948	1.27125	1.84896	2.65873	2.21673	2.61395	1.17244	1.10113	1.43517	1.14895	3.09172	1.49203	1.83357	1.99999	1.22903	3.07344	1.24545	2.16596	3.09617	1.22157	1.28557	1.30276	1.14318	1.09653	1.14381	1.09902	1.26577	1.21634	1.27466	1.29948	1.35653	1.50856	1.8885	1.34265	1.37928	2.92132	1.34412	1.44072	2.83761	1.40917	1.40377	1.6223	1.14341	3.17808	2.19705	2.46954	2.432	2.63757	2.2036	2.01982	2.23317	1.22925	1.29035	1.85423	1.6859	1.08858	1.18201	1.80442	1.43911	1.52444	1.35884	1.37273	1.37948	1.56363	1.22609	1.31441	1.35131	1.35931	3.70895	1.13026	1.53426	1.33649	1.51796	1.2481	1.36928	1.53987	1.58283	1.45591	1.21804	1.75122	1.71362	2.50898	2.06241	1.60314	1.84576	1.50611	1.46207	1.75587	1.43146	1.46944	2.37695	2.36969	1.91738	1.59422	1.44787	1.65602	1.53026	1.83027	1.71863	1.33729	1.24072	1.41623	1.36145	1.35529	1.21584	1.28961	3.10622	3.67147	3.58422	3.85898	2.82739	3.25104	3.08803	1.28898	1.22687	1.67058	1.55695	1.19916	1.35752	1.27581	2.03718	1.05132	1.09182	1.26454	1.18931	1.62647	1.56371	1.9648	1.90881	1.09701	1.33532	1.71931	1.6975	1.94638	1.85484	1.46806	1.52479	1.5992	1.63685	1.70927	1.42716	1.18729	1.45159	1.17196	1.17887	1.25134	1.25218	1.25629	1.43608	1.24748	1.16424	2.41005	1.83319	2.05459	2.44126	2.87481	1.36438	1.29464	2.97276	2.25713	1.93307	2.00851	1.54571	1.48817	1.25225	1.43927	1.25842	1.23989	1.31541	1.29698	1.17582	1.11408	1.13808	1.155	1.15353	1.2237	1.17183	1.11306	1.08477	1.07941	1.19654	1.14584	1.1984	1.22617	1.23501	1.15534	1.14736	1.06688	1.06274	1.4909	1.64334	1.07542	1.60474	1.94308	1.70337	1.85829	1.70004	1.15574	1.26275	1.42158	1.91696	1.53523	1.19573	1.20576	1.24965	1.13951	0.541929	1.15347	0.945062	1.2533	1.15273	1.38834	1.5105	1.08162	1.17469	1.17813	1.18155	1.12161	1.13868	1.15089	1.20216	1.14987	1.24145	1.09835	1.18941	1.08638	1.09743	1.15646	1.27105	1.18005	1.11422	1.31105	1.12437	1.20973	1.19415	1.11463	1.14374	2.74908	2.56635	2.51876	1.13633	1.14776	1.16289	1.90351	1.00194	2.60697	1.40151	1.17674	1.46864	1.29079	1.40948	1.37325	2.16691	1.86787	1.38079	1.73579	1.75474	1.40025	3.88556	2.85436	3.29141	3.25816	3.10796	3.13361	1.28783	1.33255	1.40662	1.26751	1.67725	1.23619	1.5334	1.34723	2.74411	2.57013	2.6651	2.16802	2.51896	2.58398	2.4198	2.65293	2.49708	2.64887	2.62683	2.38641	2.2124	2.45954	2.19277	2.2421	1.96142	1.82636	1.85596	1.73301	1.96931	2.34324	1.75925	2.26502	1.61317	1.9072	1.98021	1.1699	1.57165	1.82689	3.4632	4.17426	3.14579	2.93674	3.15141	2.65129	2.67066	1.29132	1.80859	1.72616	1.59068	3.09741	2.65636	2.45271	2.69163	3.35351	3.60391	3.11162	3.01173	3.45433	2.97103	3.69313	2.94992	1.90573	3.22543	2.07614	2.98458	2.19113	2.75118	1.99763	2.5738	1.80709	1.8472	1.86648	2.06417	1.92326	1.82224	1.65653	2.17522	1.8377	1.68088	1.90058	2.06748	2.58935	1.42002	1.9644	1.16124	1.11911	1.29922	0.982456	1.04448	0.9929	1.55838	1.26699	1.36393	1.47835	1.244	1.2491	3.36688	3.13168	1.13207	1.12461	1.24965	1.05226
G41734DZ	Man(α1-6)Man(β1-4)GlcNAc	1.0734	1.27469	2.02549	2.08169	1.35094	1.42304	1.91357	1.33722	1.42762	1.14854	1.14632	1.87172	1.8776	2.09422	1.65076	2.50909	1.34152	1.25415	2.09861	1.98705	2.30752	1.35323	1.08727	1.05577	0.988097	0.967208	0.972807	0.916343	0.886125	0.974886	0.894718	1.29278	2.21393	1.2634	1.17378	1.01949	1.48699	1.19659	1.20647	1.65534	1.10422	1.09753	0.948389	1.05546	1.71768	1.98582	1.93702	1.82678	1.25037	1.24511	1.44903	1.38876	1.20319	2.66009	3.31568	1.43684	1.33199	1.20795	1.39185	1.71944	2.31729	1.70478	1.88822	2.01664	1.8691	1.0446	1.15692	1.18315	1.22302	1.2084	1.25536	1.46273	1.47137	1.86122	1.92891	2.59042	1.84978	2.21431	2.56819	2.54677	2.2967	2.32931	2.18128	2.46718	2.4567	2.03104	1.13189	1.04216	1.04027	1.59694	1.45207	1.41788	1.49876	1.54649	1.86786	1.62816	1.19561	0.969264	1.13566	0.882672	1.36838	1.27287	1.17974	1.09655	1.02149	0.977005	1.09973	0.997779	0.977487	0.998461	1.08108	1.07931	1.22984	1.10787	0.796952	0.909849	1.0611	1.07582	1.717	1.64232	1.6998	1.61709	1.6994	2.01399	2.66525	1.48563	2.10514	1.78247	1.69782	1.78321	1.49994	1.49926	1.5722	1.82476	1.67888	1.56643	1.81236	2.25769	1.47349	1.3087	1.37835	1.6895	1.40001	1.44336	1.77128	2.32725	1.65957	1.83232	1.96749	1.80767	1.51806	1.55506	2.10503	1.77072	1.53963	1.65719	1.49673	1.41758	1.98311	1.64446	1.65019	1.69113	1.73149	2.29307	1.49492	1.39778	1.48164	1.62153	2.92567	2.19702	2.92031	1.99201	1.9145	2.2151	1.72258	1.58682	1.45101	1.80983	1.73596	1.78044	1.76496	2.12883	1.11954	2.02908	1.36062	1.4584	1.50863	1.37927	1.93361	1.58225	2.01143	2.03036	1.79012	1.95151	1.8329	1.10264	1.36288	1.23905	1.50587	1.70645	1.29519	1.53266	1.59595	1.07035	1.41175	1.27859	1.35836	2.03545	1.8163	1.42625	1.2039	1.86012	1.18327	1.37102	1.95668	1.14489	3.13559	2.72481	2.24359	1.75491	1.44986	2.10464	2.00135	1.83371	1.1122	1.12937	1.11613	1.0038	1.51605	2.05292	1.84076	1.7219	1.66918	1.5288	1.72321	1.43663	2.79956	2.49323	2.18574	2.08568	1.35711	1.25057	1.45441	1.50929	1.65735	1.79576	2.79595	1.49008	1.45899	1.67092	1.99272	2.76843	2.77756	2.74434	3.1156	1.99229	2.14053	2.25316	2.97232	2.98808	3.26544	1.2123	1.28686	1.41545	1.88397	1.14766	1.26954	1.29397	1.36671	1.62087	1.09393	1.20291	1.33749	1.60426	1.23595	1.08553	0.961827	1.43309	1.73139	2.11844	2.36149	2.54875	2.0342	1.97144	2.17077	2.10627	1.29166	1.19848	1.15275	1.29504	1.44735	1.47108	1.48969	1.65808	1.75021	1.96107	1.2621	1.20485	1.33947	1.74024	1.5974	1.67364	1.61656	1.89989	2.11745	2.42021	2.60495	2.6074	2.09899	2.29368	2.73124	2.69915	1.84434	1.93831	2.03055	2.2965	1.44283	1.41659	1.47195	1.27044	1.21224	1.36002	1.95129	1.24659	1.2098	1.1765	1.15356	1.17864	1.17421	1.26404	1.66024	1.3724	1.33322	1.40945	1.39541	1.70457	2.14111	3.06388	1.76144	2.10989	2.22472	1.72897	1.86629	2.26921	1.48591	1.39263	1.87611	2.14645	1.61432	1.61914	1.97713	2.39552	1.21045	1.57211	1.73142	2.05826	1.88502	1.73125	1.84925	2.25129	1.7086	2.46169	2.50219	1.74465	1.97801	1.29631	1.22223	1.25697	1.74744	1.75027	1.69116	1.67821	1.79623	1.53518	1.72066	1.68882	3.10436	1.23926	1.20196	1.33152	1.82062	1.39181	1.27874	1.44687	1.74754	1.75581	1.68017	1.59945	1.87754	2.36423	1.39804	1.23237	1.71539	1.35954	1.99024	1.34429	1.54566	1.89123	1.08757	1.26761	1.32273	1.26164	1.36777	1.69323	1.3435	1.58791	2.5213	1.36576	1.44289	1.76037	2.60436	1.29614	1.25462	1.20779	1.43555	1.37089	1.34158	1.32225	1.47029	1.27955	1.43039	1.54853	1.47552	1.7276	1.32956	1.92515	1.29921	1.28677	2.69534	1.14099	1.08436	1.52713	1.43222	1.61608	1.60559	1.29041	1.12199	1.95676	1.70747	1.87128	1.69315	1.21679	1.42491	1.68114	1.88532	1.99748	1.31113	1.42284	1.52476	2.30558	1.80271	1.43703	1.96379	1.97349	1.63174	1.5389	1.65731	1.39482	1.73696	1.42742	1.48445	1.92992	1.56492	2.60583	2.72294	2.64948	2.19227	2.39505	2.60236	2.86488	1.09311	1.33114	1.8726	2.06121	1.42569	1.30233	1.59669	1.5776	1.77482	1.32673	1.54389	1.40298	1.65536	1.15115	1.33998	1.29858	1.52205	1.79037	2.05145	2.04024	2.14	1.5012	1.59425	1.8243	1.85187	1.26483	1.37628	1.41474	2.26797	2.44364	1.27709	1.44198	1.95458	1.34847	1.3156	1.51042	1.68587	1.32297	1.61539	2.29487	1.38126	1.42267	1.67113	1.91419	1.58197	1.39128	1.56326	1.70555	2.03104	2.54442	1.70313	1.40794	1.36781	1.36989	1.53333	1.75593	1.45834	1.51907	2.08705	2.13858	1.94631	2.1704	2.23947	1.28825	2.19173	1.24111	1.23922	1.37734	1.42792	1.70681	1.99658	2.26665	2.33183	1.5882	1.65021	1.43233	1.4024	1.6157	1.45339	1.46839	1.65945	1.65155	1.73102	1.47333	1.55304	1.57038	1.57482	1.43201	2.84628	1.96849	1.94313	3.43851	3.18721	3.21686	3.63356	3.38115	1.60121	1.59857	1.74498	1.54448	1.62668	2.11977	1.70573	1.50298	1.95577	1.82267	1.21059	1.26063	1.27364	1.15459	1.35189	2.49001	2.82764	2.09841	2.14593	1.45642	1.60956	1.33159	1.54328	1.44793	1.34728	2.71748	1.33084	1.32715	2.50859	1.28954	1.28299	3.01691	1.25192	2.59275	1.72539	2.4764	2.11815	2.13706	2.34543	2.00896	2.35256	2.35295	2.28005	2.54335	2.14158	2.34908	2.51453	2.05928	1.90357	1.73048	1.71302	1.89217	1.83984	2.23559	2.03007	2.0708	1.99108	1.43029	1.18716	1.02282	1.32271	1.29596	1.17316	1.41604	2.15571	1.51151	1.79112	2.76863	2.66013	2.83163	1.9716	1.61442	1.39825	1.31939	1.38899	1.36093	1.70855	1.45397	1.52479	1.37992	1.31325	1.42373	2.47999	1.36792	1.55256	1.16478	1.20567	1.19037	1.86606	1.59814	2.2368	1.45135	1.33597	1.34022	1.3116	1.1965	1.42689	1.27912	1.38628	1.35358	1.30971	2.12682	1.16471	1.10848	1.37451	1.91059	1.87185	1.82856	1.69583	1.41291	1.34649	1.55605	1.49385	1.44415	1.43072	1.34459	1.29599	1.35559	2.4902	2.39416	1.36436	1.61148	1.93231	1.57173	1.56833	1.55737	1.65665	1.30476	1.75291	1.88529	1.84033	1.23753	1.58048	1.62263	1.08016	1.12273	1.56878	1.31642	1.42626	1.15878	1.23681	1.26472	0.954961	1.26173	1.7377	2.76216	1.38446	1.05981	1.15049	1.19116	1.18683	1.7218	1.99936	1.40439	1.97447	1.96457	1.07254	1.99976	1.62022	1.0225	1.05822	1.24807	1.67718	1.11206	1.16353	1.08978	1.30586	1.46979	1.90511	1.99722	1.09636	1.03133	0.981246	1.08576	1.12197	0.887212	1.13907	1.15179	1.04819	0.807457	0.939595	1.11142	0.968	1.10444	1.06617	1.05885	1.03268	1.18234	1.06322	1.23064	1.36418	1.17086	1.27836	1.0579	1.05815	1.13555	1.2024	1.14702	1.13651	1.08712	0.908947	1.09699	0.965166	0.928033	1.04844	1.02168	1.04867	1.07153	0.996524	0.991165	1.59675	2.7014	2.73725	2.94159	2.35925	2.37185	1.67622	2.494	2.53609	2.8996	2.93262	2.94856	2.53908	2.41572	2.18323	2.69803	1.97571	2.64114	1.48236	1.66717	1.65678	1.1486	1.90576	1.31637	1.26779	2.23937	1.29972	1.32642	1.14374	1.96517	1.91837	1.66809	1.17154	1.26081	1.13597	1.12482	1.29272	1.16541	1.53325	1.32843	1.17906	1.18794	1.17163	1.0774	1.03787	1.07855	1.45035	1.3619	1.10533	1.18574	2.42093	1.25784	1.17099	1.29715	1.12641	0.793821	1.36357	1.86693	1.19779	1.84457	1.57609	1.20499	1.74898	2.36377	2.13939	2.02718	2.19681	2.43906	2.02879	1.90477	1.9856	2.18767	1.87354	2.25203	1.80993	2.42618	1.65401	1.32954	1.10814	1.16573	1.67788	1.62149	1.28826	1.32057	1.30756	1.34646	1.60757	1.38795	1.44131	1.63022	1.20789	1.82019	2.51848	1.6449	1.77288	1.53155	1.65488	1.60103	1.34554	1.08895	1.53684	1.40129	1.67539	1.36459	1.75995	2.51723	2.42839	2.75476	2.15181	2.62972	1.22055	1.16837	1.13757	1.07205	1.33497	1.22686	1.05231	1.39548	2.06445	1.77345	2.16337	0.911518	0.855122	1.27475	0.934959	2.67659	1.42427	1.70486	1.82612	1.06895	2.66434	1.14479	1.87791	2.70157	1.16247	1.17508	1.33097	1.0067	0.998568	1.04697	1.08764	1.11814	1.07066	1.06505	1.09116	1.1104	1.18101	1.54085	1.07887	1.10791	2.41183	1.02561	1.08709	2.29145	1.1555	1.20812	1.33637	0.90374	2.70347	1.88405	2.12348	1.98256	2.21735	1.88672	1.7603	1.96535	1.37896	1.46124	1.84395	1.80496	0.97808	0.994093	1.56925	1.18528	1.19629	1.08436	1.10902	1.09283	1.2002	1.09575	1.15939	1.31337	1.22938	3.25594	0.913933	1.34447	1.17255	1.08931	1.02502	1.15442	1.09623	1.31953	1.18551	1.0539	1.63467	1.62121	2.18525	1.82692	1.38335	1.57131	1.26102	1.30481	1.32559	1.20669	1.09639	1.70905	1.75787	1.38345	1.35336	1.24959	1.49227	1.32196	1.61942	1.48521	1.08768	1.01736	1.20774	1.15233	1.12035	1.02921	1.08555	1.96232	2.3089	2.21787	2.38218	1.83907	2.08218	1.9341	0.948264	0.952768	1.19453	1.40159	1.07278	1.1713	1.11236	1.79172	0.906915	0.875721	1.06186	0.983122	1.44782	1.32507	1.66026	1.64944	0.959978	1.1198	1.4335	1.40954	1.61021	1.56186	1.25415	1.27947	1.34164	1.40535	1.47543	1.23835	1.01521	1.22612	0.949394	0.918876	0.929659	0.972143	0.92188	1.05753	1.14234	1.01688	1.81557	1.27784	1.85777	2.13127	2.55685	1.09334	1.0572	2.4945	1.58238	1.46534	1.68924	1.21926	1.14284	1.1044	1.14166	0.998056	1.05205	1.07086	1.05626	1.12145	1.03575	1.02911	1.04123	0.980634	1.09086	1.01977	1.01824	0.968731	0.977507	1.0774	0.971267	1.05784	1.07806	1.0357	1.02629	1.00346	1.00116	0.980494	1.2748	1.42082	0.887922	1.41734	1.69513	1.48645	1.60261	1.46795	1.03213	1.10459	1.14366	1.59608	1.35183	0.930656	1.03854	0.895232	0.973629	0.47312	1.04533	0.916404	1.05318	1.06732	1.42389	1.3609	0.959575	0.859582	0.824427	0.85296	0.927608	0.95348	0.99867	1.16003	1.02976	1.25531	0.974585	1.18004	1.01026	1.24131	1.18845	1.38393	1.04571	0.982788	1.34002	1.22317	1.35249	1.32326	1.39184	1.00063	1.75115	1.64148	1.65701	1.01233	0.990059	1.0049	1.66088	0.854253	2.24114	1.19661	1.00365	1.2808	1.09629	1.14788	1.06261	1.53437	1.38573	1.09771	1.53789	1.28876	1.1748	3.15988	2.30375	2.85314	2.82325	2.69596	2.72158	1.01741	0.982336	1.22771	1.04659	1.40816	0.948493	1.20719	1.06927	2.42681	2.26262	2.31392	1.91378	2.23089	2.28444	2.11617	2.4186	2.20239	2.1818	2.18517	1.98063	1.82385	2.02215	1.74927	1.82712	1.5896	1.54565	1.56444	1.51444	1.70781	1.98783	1.52267	2.0293	1.36522	1.56634	1.59003	1.0501	1.51142	1.50096	2.57449	3.27471	2.36214	2.42408	2.6834	2.18652	2.19937	1.0847	1.65918	1.55062	1.40219	2.70575	2.33126	2.16084	2.34401	2.95174	3.15505	2.69831	2.62895	3.03262	2.62594	3.2242	2.58494	1.71156	2.80987	1.80457	2.61953	1.98781	2.44997	1.79245	2.18719	1.57675	1.66196	1.6331	1.89919	1.71234	1.62765	1.57828	2.055	1.77664	1.62633	1.85557	2.15207	2.39014	1.25229	1.78337	1.00229	0.930209	1.12898	0.893595	0.886629	0.874891	1.28531	1.06569	1.25046	1.3447	1.07968	1.04588	2.65431	2.48052	0.959001	0.933128	1.04361	0.85626
G13359IF	Man(α1-6)Man(β1-4)GlcNAc(α1-4)GlcNAc	1.0809	1.32225	2.16909	2.24038	1.46889	1.51829	1.92081	1.44763	1.4326	1.18396	1.17217	1.9203	1.90596	2.13831	1.64754	2.50844	1.37118	1.29958	2.10289	2.01776	2.29556	1.40361	1.13613	1.08845	1.03369	1.02234	1.00469	0.959105	0.908891	0.983106	0.909625	1.31114	2.24092	1.37441	1.22644	1.04683	1.60442	1.22625	1.22548	1.65279	1.1403	1.11829	0.965186	1.09463	1.70559	2.01389	1.93125	1.82033	1.24007	1.24465	1.44619	1.38023	1.12166	2.62887	3.2896	1.45308	1.3297	1.21849	1.36918	1.69252	2.27646	1.64132	1.80458	1.97397	1.81076	0.99097	1.07489	1.1166	1.14709	1.14082	1.17574	1.46818	1.51765	1.86056	1.93587	2.6357	1.8792	2.25321	2.58142	2.55458	2.33276	2.36294	2.2277	2.46626	2.5022	1.99587	1.15136	1.04608	1.0666	1.63734	1.50054	1.42353	1.52309	1.56254	1.85286	1.61547	1.20921	0.984363	1.14206	0.915503	1.39734	1.28242	1.19833	1.09525	1.066	1.0121	1.13013	1.03264	1.02577	1.01901	1.10011	1.11288	1.36655	1.55051	1.13722	1.12389	1.18171	1.09512	1.67245	1.63746	1.73237	1.62798	1.66675	2.07311	2.77948	1.52437	2.16369	1.86823	1.81497	1.92783	1.52518	1.56302	1.67751	1.78492	1.66933	1.5292	1.8724	2.34684	1.45138	1.22867	1.28126	1.58221	1.33664	1.42972	1.81539	2.46649	1.70089	1.88526	1.83254	1.91647	1.592	1.58725	2.16986	1.81554	1.56154	1.72225	1.55828	1.49708	1.99933	1.66311	1.65972	1.70788	1.76425	2.3502	1.50649	1.40233	1.50891	1.64398	3.1071	2.3083	3.07717	2.01851	1.95789	2.27286	1.74653	1.6415	1.49869	1.89143	1.77959	1.83116	1.83673	2.21975	1.16743	2.09679	1.34809	1.44729	1.51634	1.3169	1.89532	1.5292	1.99239	2.01927	1.73537	1.91183	1.78401	1.1403	1.36258	1.25887	1.53249	1.6733	1.32069	1.5013	1.61954	1.10969	1.40632	1.22397	1.29832	2.14235	1.86345	1.56302	1.28968	1.88208	1.18189	1.50412	2.14649	1.25603	3.32541	2.88776	2.41995	1.83271	1.43636	2.12708	2.0171	1.87253	1.12053	1.12828	1.11622	1.02212	1.52046	2.09238	1.89669	1.77013	1.73634	1.59261	1.76485	1.45724	2.8365	2.47011	2.3668	2.25232	1.48987	1.4278	1.69132	1.53543	1.70353	1.84842	2.88359	1.54047	1.50632	1.70221	2.067	2.72254	2.70763	2.6522	3.05492	2.00487	2.12855	2.23285	2.93568	2.97091	3.25779	1.24832	1.39324	1.61979	2.15013	1.16794	1.29505	1.29968	1.39421	1.88874	1.22564	1.37529	1.53445	1.7961	1.25061	1.08452	0.938837	1.42771	1.7479	2.12179	2.32691	2.50286	2.07693	2.01497	2.18938	2.10978	1.31089	1.2049	1.16712	1.3027	1.47318	1.50114	1.52872	1.72743	1.85954	2.10303	1.33808	1.33197	1.57028	2.05724	1.61153	1.70298	1.65094	1.95365	2.07367	2.41508	2.54425	2.64121	2.11103	2.2876	2.72498	2.70386	1.80834	1.87299	1.97686	2.22118	1.44209	1.40815	1.46549	1.29246	1.2058	1.32814	1.96919	1.24791	1.20739	1.17371	1.14658	1.21217	1.22169	1.32505	1.73826	1.39957	1.36145	1.42572	1.45411	1.71196	1.98444	2.95092	1.75256	2.13842	2.23295	1.72837	1.86852	2.26159	1.49694	1.39466	1.85373	2.14823	1.64069	1.6411	1.97152	2.38094	1.30711	1.91728	2.24109	2.60127	2.22862	1.81185	1.87523	2.26656	1.73822	2.47283	2.58919	1.78335	2.04785	1.31362	1.2379	1.28306	1.76054	1.77128	1.69281	1.67751	1.78551	1.56397	1.78178	1.7883	3.25218	1.24708	1.22467	1.36819	1.87313	1.38296	1.24892	1.42946	1.7438	1.78123	1.67706	1.60678	1.84039	2.3348	1.43183	1.2481	1.73356	1.28981	2.05457	1.33523	1.35845	1.67403	1.10362	1.27975	1.353	1.28891	1.39252	1.68867	1.3918	1.64006	2.59755	1.37784	1.43498	1.74394	2.63629	1.31249	1.24308	1.1763	1.39453	1.37754	1.36107	1.34361	1.4819	1.38733	1.55244	1.87697	1.5353	1.81982	1.35879	2.05033	1.31947	1.34282	2.83062	1.15773	1.11255	1.54912	1.47055	1.66972	1.64118	1.27385	1.11325	2.05677	1.74783	1.92067	1.84989	1.23466	1.44755	1.70369	1.89321	2.05629	1.35468	1.45017	1.58353	2.38823	1.85691	1.4732	2.01489	2.01354	1.69119	1.61389	1.78116	1.4087	1.76932	1.43667	1.50122	1.97927	1.57341	2.64617	2.77303	2.70819	2.2671	2.45358	2.76761	3.00784	1.45188	1.75833	2.41664	2.53782	1.86913	1.32117	1.62816	1.58966	1.79627	1.34963	1.57463	1.44113	1.68692	1.16417	1.35793	1.31186	1.54207	1.87526	2.17623	2.26847	2.52358	1.50775	1.60754	1.85006	1.91664	1.29912	1.42469	1.46721	2.34881	2.48227	1.27829	1.38979	1.9641	1.39023	1.3746	1.57073	1.75273	1.34376	1.6756	2.39161	1.47208	1.59859	1.9298	2.19186	1.79815	1.53912	1.90607	2.14755	2.5473	3.00071	1.7683	1.50937	1.50147	1.6939	1.88191	2.00438	1.74889	1.88594	2.10108	2.16799	1.96637	2.19201	2.28389	1.3169	2.19577	1.46768	1.22895	1.33524	1.36272	1.6353	2.04214	2.32959	2.41112	1.60023	1.64628	1.37791	1.42152	1.64255	1.4813	1.50672	1.84027	1.91584	1.80853	1.60358	1.82398	1.78216	1.9823	1.89958	2.89022	1.98305	1.9606	3.48971	3.26567	3.21231	3.716	3.43214	1.58874	1.59021	1.75817	1.5353	1.61359	2.07579	1.70072	1.58589	2.10532	2.01943	1.2057	1.26236	1.40801	1.17062	1.35844	2.53765	2.78792	2.17784	2.22266	1.46222	1.61464	1.34322	1.54816	1.47115	1.36414	2.73992	1.3442	1.33316	2.5316	1.33554	1.31413	3.04946	1.26959	2.60893	1.76925	2.4837	2.17151	2.17927	2.39282	2.05047	2.61784	2.60848	2.52026	2.7807	2.18884	2.41075	2.56081	2.09417	1.92079	1.7468	1.73184	1.94512	1.90068	2.26477	2.03669	2.08469	1.99648	1.47802	1.21664	1.04907	1.34981	1.34088	1.18476	1.44042	2.19983	1.60264	1.82802	2.85635	2.72834	2.88237	1.95918	1.78885	1.52385	1.30671	1.39245	1.33426	1.71724	1.48627	1.52016	1.38965	1.30511	1.43468	2.53434	1.3664	1.55658	1.21106	1.23559	1.31823	1.88973	1.61824	2.25465	1.50064	1.33464	1.32856	1.31113	1.20481	1.4537	1.28811	1.37559	1.33089	1.30301	2.1677	1.15471	1.09503	1.34408	1.92486	1.88079	1.85643	1.74081	1.39245	1.36729	1.59317	1.47768	1.46349	1.49321	1.37461	1.30113	1.31882	2.52212	2.41857	1.37599	1.59902	1.91693	1.58293	1.59108	1.60393	1.73361	1.33427	1.93693	2.00682	1.95246	1.3201	1.63214	1.67976	1.06508	1.09642	1.56045	1.33374	1.42596	1.13584	1.22802	1.27666	0.964497	1.39843	1.79429	2.86123	1.34475	1.02617	1.12929	1.2193	1.17872	1.73056	2.26099	1.45226	2.071	2.1806	1.25282	2.00028	1.64167	1.12344	1.33168	1.24467	1.69633	1.11764	1.18085	1.11116	1.31571	1.49312	1.9478	2.03309	1.12713	1.06614	1.01323	1.11582	1.1506	0.899201	1.14599	1.16657	1.07336	0.845427	0.962164	1.15545	1.01198	1.14284	1.04637	1.06299	1.04862	1.19582	1.09999	1.23353	1.3908	1.20547	1.2741	1.08576	1.08704	1.16446	1.2387	1.17091	1.16412	1.09053	0.936429	1.11678	0.972112	0.944377	1.06888	1.0499	1.07874	1.08839	1.01791	1.0064	1.6242	2.76633	2.78837	3.025	2.38715	2.4296	1.70479	2.52972	2.55478	2.94096	2.99837	3.02975	2.54801	2.45419	2.21533	2.74964	1.96248	2.69569	1.67698	1.85024	1.69201	1.14974	1.90442	1.28405	1.28259	2.22566	1.2943	1.32958	1.24374	2.16921	2.10582	1.86962	1.20045	1.30194	1.15699	1.17413	1.36411	1.21591	1.53995	1.35591	1.22674	1.23306	1.22965	1.12591	1.06861	1.1137	1.44798	1.37622	1.1537	1.23097	2.46154	1.27828	1.23986	1.33683	1.18115	0.831651	1.34936	1.90186	1.1939	2.10185	1.73352	1.40529	1.76542	2.41773	2.15722	2.05142	2.23508	2.48907	2.04663	1.90114	2.00358	2.23946	1.88702	2.26065	1.7983	2.48357	1.67669	1.35531	1.14575	1.20541	1.69284	1.60682	1.32263	1.47632	1.43925	1.48627	1.59877	1.39453	1.42659	1.6011	1.23332	1.80049	2.52762	1.67275	1.71823	1.5018	1.6054	1.56651	1.34418	1.06982	1.49591	1.43832	1.6076	1.3246	1.76142	2.61019	2.52796	2.79789	2.22873	2.71187	1.24618	1.19735	1.16193	1.08765	1.3582	1.49782	1.37727	1.83891	2.51618	1.97299	2.50682	1.00082	0.936775	1.28863	0.982599	2.74429	1.47634	1.75635	1.85463	1.2004	2.68901	1.32017	2.04827	2.87321	1.18653	1.18263	1.34982	1.03074	1.02164	1.07429	1.11037	1.1528	1.09883	1.09966	1.17503	1.13465	1.2299	1.56839	1.1676	1.18065	2.47188	1.09969	1.17472	2.30352	1.16117	1.21489	1.43802	1.00117	2.78181	1.9978	2.17825	2.00826	2.24397	1.91955	1.89318	2.19189	1.53434	1.63972	1.99908	1.97399	0.990891	1.06418	1.64497	1.23562	1.21551	1.11341	1.14906	1.12716	1.22368	1.10871	1.16792	1.35304	1.24626	3.26518	0.984119	1.35612	1.28111	1.07114	1.03925	1.19165	1.06443	1.32766	1.2122	1.04682	1.62568	1.61216	2.22265	1.85211	1.39572	1.60082	1.30726	1.30584	1.32205	1.25986	1.08996	1.70211	1.77966	1.3855	1.40966	1.26891	1.48798	1.3182	1.65527	1.52335	1.06595	0.994675	1.22642	1.18306	1.13206	0.992689	1.09355	1.97899	2.3143	2.24179	2.38703	1.8394	2.08516	1.93025	0.971987	0.977062	1.2173	1.62083	1.09579	1.2056	1.14152	1.81764	0.941346	0.949975	1.16725	1.08813	1.60719	1.47561	1.88834	1.88358	0.968	1.14274	1.46833	1.48984	1.6886	1.67966	1.27664	1.35087	1.41765	1.52619	1.61068	1.25539	1.04382	1.24276	0.969357	0.943884	0.972151	1.00486	0.953452	1.09719	1.14261	1.04348	1.82821	1.27378	1.84779	2.14257	2.73344	1.18383	1.11845	2.51225	1.60696	1.47415	1.6864	1.20136	1.13414	1.11056	1.15564	0.991129	1.07516	1.04223	1.0464	1.14563	1.06596	1.07755	1.06569	0.99386	1.1232	1.05557	1.04668	1.00046	0.97407	1.08453	0.992797	1.08097	1.09028	1.03703	1.05806	1.05218	1.0464	1.0275	1.29849	1.43571	0.891567	1.48168	1.73401	1.51166	1.6405	1.50013	1.04784	1.13079	1.15462	1.58982	1.36922	0.932792	1.052	0.877525	0.980659	0.489698	1.08694	0.914076	1.0808	1.22651	1.6798	1.49868	0.978294	0.893614	0.860551	0.891187	0.949439	0.978753	1.01418	1.15851	1.03466	1.28654	0.985587	1.16376	1.01235	1.23408	1.17071	1.40084	1.0611	0.983692	1.413	1.21077	1.4264	1.30651	1.44359	1.03086	1.78572	1.67237	1.68934	1.03087	1.01664	1.02252	1.69995	0.903915	2.29553	1.19756	1.01557	1.29909	1.10621	1.16018	1.04465	1.54743	1.39952	1.11245	1.50641	1.3199	1.18989	3.15703	2.29049	2.92994	2.89944	2.76852	2.80251	1.02509	0.951574	1.22717	1.03111	1.44456	0.956428	1.21522	1.09922	2.50248	2.33559	2.38616	1.9809	2.30636	2.3677	2.15679	2.46822	2.27231	2.24005	2.23868	2.03184	1.86936	2.0743	1.94988	1.92384	1.67318	1.58082	1.61918	1.52143	1.72312	2.00952	1.56062	2.02787	1.39684	1.56436	1.6199	1.0932	1.50533	1.5138	2.63551	3.36345	2.43402	2.48856	2.77974	2.24637	2.26059	1.07176	1.65992	1.52616	1.40082	2.78017	2.40184	2.21405	2.42046	3.04481	3.28208	2.77462	2.68932	3.13202	2.66958	3.28216	2.65784	1.78632	2.88355	1.86149	2.68819	2.05642	2.52869	1.87142	2.27652	1.59659	1.73534	1.6769	2.23455	1.77755	1.69894	1.76408	2.39924	1.71572	1.54598	1.82383	2.09903	2.40078	1.26016	1.7975	1.0154	0.954587	1.17316	0.913058	0.884539	0.901376	1.32832	1.10827	1.44264	1.51455	1.10697	1.0851	2.66956	2.502	0.991219	0.98477	1.09228	0.879203
G89753YM	Man(α1-6)Man(β1-4)GlcNAc(α1-4)[Fuc(α1-6)]GlcNAc	1.05278	1.28124	2.08317	2.13465	1.4277	1.53833	2.05826	1.36688	1.5082	1.13659	1.1076	1.91062	1.90545	2.11504	1.74755	2.58997	1.50413	1.33174	2.14361	2.05353	2.37996	1.363	1.19367	1.08526	1.03785	1.05687	0.983692	0.960913	0.925156	0.985521	0.88666	1.25176	2.32352	1.20076	1.14863	1.07903	1.53116	1.23692	1.23618	1.73984	1.13269	1.20119	1.03164	1.20463	1.85079	2.16333	2.11588	1.98563	1.27548	1.26655	1.51563	1.50327	1.12935	2.76144	3.46964	1.43479	1.33928	1.242	1.48821	1.90506	2.26498	1.60522	1.81957	1.99147	1.82254	0.995715	1.05883	1.09777	1.12251	1.13265	1.1716	1.50196	1.52887	1.80938	1.96273	2.60475	1.89418	2.25427	2.57296	2.69702	2.41902	2.42288	2.32689	2.54783	2.58389	2.02851	1.18579	1.11278	1.09256	1.6914	1.50564	1.50149	1.48894	1.58136	1.93552	1.69723	1.22292	0.942423	1.20355	0.975037	1.42048	1.17874	1.20184	1.13372	1.08026	0.995515	1.12683	1.00721	0.952506	1.01312	1.09329	1.06858	1.31651	1.25635	0.992346	1.03114	1.13028	1.12536	1.69166	1.53992	1.7054	1.57026	1.6034	2.02421	2.66233	1.50899	2.18607	1.74135	1.66701	1.77066	1.48196	1.47582	1.55892	1.70389	1.57191	1.43556	1.85037	2.40551	1.47975	1.22981	1.26617	1.55063	1.24252	1.40694	1.78698	2.48876	1.65087	1.76037	1.85358	1.74001	1.48144	1.55325	1.99598	1.78382	1.53776	1.52254	1.45979	1.32158	1.96099	2.04939	3.09769	3.68273	3.88247	3.98312	2.7644	3.30094	3.59283	3.57749	3.01536	2.29364	2.88646	1.98335	1.80958	2.25098	1.73473	1.48122	1.36627	1.78207	1.69432	1.68434	1.65191	2.2301	1.18069	2.08479	1.40087	1.54619	1.53051	1.33402	1.91052	1.55795	1.95221	2.04304	1.76949	1.97637	1.84044	1.12674	1.38492	1.28249	1.50298	1.6988	1.30823	1.5589	1.8652	1.17233	1.56612	1.23935	1.19856	2.18029	1.90243	1.41657	1.1995	1.89357	1.22853	1.51911	2.16435	1.27256	3.34914	2.93122	2.51703	1.86993	1.47692	2.16532	2.08544	1.89552	1.16301	1.19789	1.07404	1.02703	1.45349	2.01905	2.05449	1.89928	1.82334	1.67447	1.78486	1.45615	2.82196	2.40359	2.29484	2.18444	1.40483	1.28989	1.47611	1.54471	1.74581	1.9184	2.90071	1.5328	1.52063	1.74544	2.17297	2.67244	2.63312	2.54263	2.96016	1.99067	2.08306	2.20987	2.89636	2.85655	3.15101	1.28341	1.40905	1.62429	2.08969	1.17173	1.29626	1.33485	1.44468	1.72779	1.2082	1.34517	1.50209	1.81573	1.19975	1.01818	0.881783	1.37866	1.79433	2.0827	2.20835	2.43572	2.11157	2.065	2.19803	2.10486	1.31478	1.24449	1.14563	1.34914	1.523	1.54302	1.57768	1.75325	1.76792	1.98508	1.39523	1.40309	1.55073	1.8954	1.6494	1.75577	1.64018	1.9936	2.01342	2.35659	2.60852	2.66957	2.16038	2.20998	2.64289	2.57687	1.84488	1.91921	1.96925	2.12717	1.35277	1.31818	1.35854	1.26587	1.11829	1.18621	1.8565	1.15532	1.11568	1.11326	1.11051	1.21412	1.09875	1.2441	1.67118	1.37117	1.37878	1.47194	1.54273	1.70147	2.16354	3.43853	1.69282	2.14109	2.2034	1.68549	1.89825	2.23632	1.98003	2.43402	3.08441	3.15956	1.80077	2.41196	3.09287	3.18675	1.30101	1.70097	2.01425	2.32479	1.9507	1.72981	1.94821	2.26531	1.71715	2.44537	2.47142	1.77399	2.00683	1.33855	1.2449	1.30243	1.83361	1.8067	1.73282	1.64933	1.7573	1.52925	1.73485	1.71429	3.22665	1.32332	1.28026	1.3187	1.78266	1.31387	1.12711	1.32512	1.56506	1.82729	1.68344	1.71339	1.82029	2.2636	1.39058	1.26252	1.8719	1.26457	2.05677	1.34713	1.42851	1.83376	1.09732	1.23781	1.39123	1.3582	1.3553	1.96002	1.45159	1.71481	2.64411	1.35944	1.3501	1.65213	2.60499	1.28499	1.22605	1.16194	1.35532	1.40542	1.36594	1.39322	1.49247	1.13019	1.23053	1.41304	1.43596	1.51566	1.33066	1.57792	1.36114	1.39169	2.47089	1.16091	1.09507	1.58268	1.49391	1.78933	1.63865	1.23243	1.03169	1.97137	1.72158	1.86906	1.74033	1.57372	2.43833	2.86809	3.04521	2.77467	1.30812	1.39173	1.40671	2.25524	1.78	1.42114	1.95034	1.88307	1.67424	1.62261	1.76354	1.39091	1.79267	1.41164	1.45325	1.96024	1.58761	2.67491	2.84888	2.72355	2.24016	2.49817	2.6674	2.87682	1.21275	1.54499	1.97832	2.19677	1.58395	1.28272	1.59815	1.54886	1.75535	1.36289	1.58741	1.45345	1.70857	1.41552	1.76435	1.73892	1.77423	1.85766	2.07449	2.09542	2.27743	1.5666	1.73924	2.2389	2.07341	1.26988	1.37667	1.39872	2.30639	2.6938	1.23112	1.32357	1.8985	1.31407	1.29112	1.44264	1.62697	1.32092	1.67519	2.78103	1.37711	1.40714	1.58375	1.82911	1.64041	1.46274	1.73045	1.70083	1.94429	2.4896	1.7634	1.44674	1.43115	1.51723	1.75173	1.84256	1.61705	1.64323	2.10689	2.17168	1.98701	2.18873	2.31453	1.2533	2.16718	1.44321	1.18072	1.31297	1.3628	1.71057	1.95285	2.09839	2.16208	1.60062	1.67447	1.46954	1.42646	1.67967	1.49197	1.53713	1.89483	1.96652	1.88735	1.52392	1.74665	1.69108	1.82687	1.53706	2.80332	1.90145	1.91935	3.47393	3.24768	3.2112	3.69844	3.53452	1.50274	1.45413	1.60422	1.49452	1.55264	1.99592	1.56508	1.59968	2.11488	1.96013	1.21474	1.24399	1.44618	1.18613	1.29752	2.64356	2.79865	2.20818	2.21653	1.51581	1.64756	1.36144	1.63267	1.54142	1.38286	2.83508	1.43096	1.43333	2.62879	1.42085	1.50709	3.14266	1.39784	2.6675	1.82744	2.55777	2.20494	2.40729	2.57996	2.12281	2.35594	2.34474	2.23911	2.52021	2.19225	2.62776	2.71686	2.00317	1.908	1.77901	1.71243	1.97923	1.88381	2.28456	2.1269	2.10512	2.1338	1.46549	1.24997	1.09978	1.38802	1.37579	1.18475	1.45635	2.02933	1.4534	1.85645	2.81402	2.74985	2.83864	1.86746	1.64885	1.44119	1.3345	1.3875	1.31412	1.70005	1.36958	1.53716	1.34999	1.27068	1.41685	2.2832	1.3698	1.55042	1.25003	1.25646	1.36492	1.79813	1.5946	2.19755	1.52995	1.38679	1.37167	1.35501	1.27998	1.52521	1.31847	1.45103	1.40844	1.28887	2.29512	1.12189	1.08866	1.35219	1.91095	1.86645	1.82437	1.71011	1.47169	1.34595	1.52119	1.49249	1.4624	1.5226	1.43722	1.32155	1.34154	2.49595	2.38016	1.48278	1.70692	2.05169	1.66262	1.65236	1.75005	1.73525	1.32852	1.908	2.0541	1.90122	1.21249	1.65415	1.72127	1.10322	1.16757	1.58794	1.39956	1.48728	1.12431	1.25048	1.42282	1.00596	1.28722	1.88048	2.92517	1.39677	1.00962	1.15275	1.23065	1.21855	1.76002	1.96535	1.4855	2.06644	2.06187	1.1932	1.83153	1.66559	1.10816	1.27456	1.17094	2.81943	1.13039	1.89657	1.56805	2.54957	3.32709	3.68606	3.74995	1.18239	1.09332	1.07055	1.06723	1.14069	0.913312	1.12465	1.17689	1.01515	0.84148	0.919874	1.13831	1.03472	1.1418	1.12419	1.14579	1.14238	1.2504	1.1414	1.26574	1.41674	1.21531	1.28552	1.20022	1.22071	1.26645	1.28529	1.14059	1.17385	1.16757	0.98245	1.12383	1.00859	1.00161	1.03272	1.06802	1.0655	1.10972	1.02576	1.02767	1.67742	2.74729	2.76078	3.01765	2.36324	2.37409	1.79629	2.49041	2.58767	2.89246	3.00087	3.05783	2.64162	2.5303	2.25043	2.78841	1.98539	2.69057	1.40633	1.6574	1.60485	1.12882	1.8214	1.20887	1.19288	2.15375	1.22418	1.29565	1.17819	1.82377	1.75853	1.50723	1.24641	1.29953	1.17568	1.19643	1.36888	1.23138	1.50984	1.33564	1.22503	1.2254	1.22225	1.10401	1.08059	1.14828	1.46146	1.31158	1.10136	1.21498	2.41319	1.20978	1.13964	1.34058	1.15775	0.812214	1.3598	1.99011	1.16864	1.84316	1.45483	1.26104	1.77101	2.46586	2.11031	2.10203	2.25523	2.50852	2.0407	1.8829	1.99274	2.18857	1.90588	2.19636	1.79603	3.28179	2.59488	2.27023	1.70889	1.74712	1.85666	1.6677	1.30434	1.42554	1.41821	1.43684	1.6439	1.34818	1.49174	1.66475	1.24901	1.73008	2.7397	1.69757	1.73943	1.50144	1.60734	1.49736	1.32489	1.06501	1.47988	1.42312	1.6434	1.29685	1.80072	2.60236	2.5203	2.82887	2.28131	2.65584	1.26184	1.22675	1.1962	1.12461	1.39727	1.46248	1.31994	1.59743	2.09582	1.92	2.3605	1.02112	0.956118	1.31991	1.00557	2.81421	1.44563	1.73257	1.96231	1.13446	2.74726	1.29049	1.99106	2.76075	1.1606	1.19875	1.27762	1.04367	1.00472	1.10379	1.05222	1.15309	1.08012	1.16579	1.15699	1.12834	1.2136	1.36926	1.09932	1.09018	2.35198	1.10257	1.11191	2.09576	1.13315	1.24756	1.45289	0.965706	2.85072	1.92723	2.18045	1.93435	2.23604	1.93824	1.87077	2.11497	1.24058	1.3186	1.74164	1.70728	1.02531	1.10038	1.50954	1.1928	1.12914	1.02227	1.08973	1.12737	1.23833	1.07732	1.18562	1.30667	1.25735	3.21796	0.987711	1.44081	1.18796	1.04054	1.0645	1.22997	0.987575	1.37288	1.20858	1.03617	1.71048	1.74558	2.3865	2.03938	1.41863	1.55428	1.22688	1.30775	1.30312	1.18976	1.04436	1.80926	1.8807	1.48126	1.42151	1.25837	1.44385	1.33907	1.53381	1.41669	1.09582	0.944501	1.2584	1.22741	1.14811	0.988046	1.03629	2.05308	2.34562	2.26877	2.28524	1.85759	2.09731	1.86769	0.976088	0.959739	1.20441	1.60127	1.12127	1.2303	1.22682	1.89391	0.906982	0.925891	1.05258	0.921363	1.54477	1.37883	1.74042	1.39725	1.00926	1.15865	1.5279	1.49713	1.77683	1.62901	1.29626	1.32994	1.40086	1.4281	1.47985	1.25813	1.0421	1.2266	0.981474	0.966391	0.987934	1.03578	0.894715	1.05338	1.08735	1.04397	1.84745	1.35697	1.8577	2.27993	2.52528	1.05842	1.05953	2.46868	1.7144	1.4925	1.73238	1.19859	1.27835	1.11826	1.23474	1.02331	1.05158	1.09606	1.07005	1.43112	1.31103	1.2199	1.07294	1.04185	1.12933	1.10123	1.09021	1.00897	0.982044	1.07374	0.997219	1.05483	1.15453	1.07327	1.09126	1.00104	1.02451	0.941828	1.32085	1.46366	0.907506	1.45867	1.72078	2.3294	1.89848	1.59315	1.03661	1.09643	1.1008	1.61112	1.36875	0.89787	1.02115	0.854396	0.980203	0.453617	1.07546	0.891	1.11446	1.23304	1.69386	1.52164	1.00713	0.867255	0.876158	0.875598	0.943221	0.961122	1.03051	1.12073	1.06958	1.18981	0.994642	1.12237	0.994926	1.13502	1.14154	1.27338	1.17377	1.08202	1.18941	1.12189	1.24885	1.18603	1.26947	1.06692	1.74985	1.69238	1.68087	1.03122	0.963651	1.03942	1.78304	0.859296	2.288	1.17175	0.974381	1.29964	1.10908	1.14784	1.00794	1.62065	1.4755	1.09935	1.50406	1.24647	1.22622	3.24711	2.3608	2.95603	2.89758	2.74727	2.78607	0.972428	0.895932	1.11816	1.00191	1.38574	0.925367	1.20968	1.04674	2.57263	2.40834	2.46214	2.0731	2.32812	2.43648	2.13779	2.53754	2.32244	2.23998	2.25429	2.07362	1.89259	2.09928	1.75367	1.83408	1.58871	1.63382	1.70938	1.51086	1.69061	1.9837	1.55665	2.02017	1.36402	1.54925	1.5924	1.0386	1.42771	1.46275	2.71027	3.39445	2.46311	2.52449	2.80296	2.27507	2.27053	1.06996	1.58929	1.4628	1.34604	2.78988	2.45397	2.21085	2.46807	3.06171	3.28241	2.8187	2.7461	3.17931	2.69079	3.30237	2.64808	1.80958	2.86648	1.83438	2.67316	2.00489	2.4455	1.85674	2.24974	1.68199	1.73379	1.72682	1.95478	1.78902	1.70492	1.71777	2.02575	1.74357	1.54951	1.85743	2.01786	2.38743	1.36125	1.85974	1.01345	0.963379	1.20709	0.933093	0.950439	0.971727	1.30597	1.07834	1.26237	1.31903	1.15184	1.05365	2.70705	2.55688	0.989075	0.966183	1.06607	0.863278
G22573RC	Man(α1-6)Man(β1-4)GlcNAc(β1-4)GlcNAc	1.11412	1.32913	2.09353	2.19135	1.42193	1.47519	2.04423	1.40313	1.54151	1.17138	1.20686	1.97072	1.95874	2.19037	1.58677	2.62162	1.34916	1.25719	2.04068	2.0414	2.28678	1.35425	1.17553	1.13294	1.08273	1.04754	1.04637	0.986893	0.953099	1.00522	0.956765	1.32513	2.32102	1.2176	1.15255	1.07243	1.72506	1.23297	1.25754	1.74271	1.16008	1.10874	0.950692	1.08457	1.70968	2.01475	1.91421	1.81268	1.15207	1.19021	1.43863	1.32271	1.18837	2.7236	3.37476	1.45847	1.30262	1.24623	1.35444	1.64613	2.33906	1.73404	1.80763	2.06311	1.85134	1.06841	1.16241	1.1959	1.23887	1.19784	1.1613	1.44714	1.51239	1.78425	1.85562	2.6043	1.82943	2.16036	2.50334	2.54754	2.32967	2.3424	2.20641	2.45282	2.45269	2.03699	1.15171	1.05077	1.06376	1.58833	1.50476	1.4499	1.60988	1.64579	1.77813	1.55214	1.14742	1.00239	1.12367	0.90747	1.35481	1.29869	1.18895	1.11422	1.05063	1.06081	1.15896	1.04105	1.02134	1.01891	1.1321	1.14129	1.45387	1.88676	1.40676	1.27235	1.24867	1.10964	1.64584	1.80776	1.74149	1.67524	1.7279	2.09541	2.7621	1.57016	2.16224	1.90497	1.84184	1.87035	1.55828	1.60203	1.68375	1.86123	1.77158	1.64401	2.09379	2.66342	1.53226	1.31136	1.35819	1.70811	1.42047	1.47384	1.94074	2.88149	1.73365	1.92633	2.02691	1.86958	1.62543	1.60895	2.18534	1.86392	1.61201	1.71845	1.56956	1.50402	2.03752	1.7099	1.7453	1.82028	1.86273	2.43184	1.55278	1.47982	1.61583	1.71506	3.00897	2.26996	3.00926	2.06748	2.04231	2.29489	1.79716	1.62995	1.5282	1.89191	1.80699	1.81682	1.83862	2.24275	1.1472	2.09236	1.42501	1.50499	1.55473	1.12135	1.67262	1.3463	1.77678	1.84905	1.55715	1.67679	1.57832	1.16578	1.2064	1.11337	1.49395	1.44649	1.29826	1.33227	1.71283	1.16166	1.47727	1.25838	1.39536	2.16689	1.916	1.40175	1.22349	1.88059	1.16562	1.33293	1.89279	1.11263	3.10321	2.65358	2.23836	1.73312	1.45971	2.22226	2.03758	1.89026	1.15662	1.13408	1.14204	1.03948	1.60135	2.19151	2.05478	1.92608	1.88304	1.73875	1.81156	1.43849	2.87292	2.48115	3.04582	2.91683	1.36748	1.20281	1.44778	1.59716	1.74507	1.94185	3.06449	1.59731	1.62737	1.90065	2.27765	2.78968	2.76482	2.69416	3.09203	2.03071	2.23641	2.33921	3.04556	3.08741	3.34432	1.31592	1.49716	1.73903	2.31828	1.19901	1.28915	1.30337	1.41692	2.2916	1.27469	1.43879	1.65487	1.99209	1.29504	1.17405	1.06824	1.60012	1.86104	2.31734	2.49912	2.66922	2.2139	2.18659	2.38748	2.28439	1.30781	1.18336	1.16024	1.27857	1.50542	1.50727	1.55284	1.74816	1.90483	2.1442	1.36251	1.43523	1.88811	2.48287	1.63838	1.71954	1.70411	2.00519	2.20902	2.54447	2.68963	2.72889	2.21181	2.45048	2.91774	2.88284	1.9943	2.10355	2.20636	2.45443	1.50955	1.48747	1.52176	1.30435	1.26966	1.40093	1.98453	1.27088	1.25712	1.18679	1.17289	1.24603	1.23803	1.3203	1.77218	1.45745	1.39518	1.49487	1.62701	1.76182	2.21737	3.22513	1.87115	2.2691	2.42007	1.83468	1.9392	2.37089	1.5538	1.35792	1.8658	2.17712	1.67379	1.66825	1.93563	2.40064	1.509	2.44272	2.9604	3.42891	2.79778	2.04202	2.02814	2.51082	1.90817	2.69106	2.8581	1.92447	2.2397	1.34857	1.2811	1.31754	1.86335	1.81055	1.75281	1.73336	1.84935	1.60278	1.85897	1.94725	3.32874	1.29826	1.22001	1.3553	1.86802	1.44773	1.29787	1.49338	1.81302	1.841	1.75664	1.65702	1.92677	2.38178	1.47444	1.30358	1.78348	1.39261	2.07433	1.42516	1.53365	1.83489	1.14291	1.33077	1.37922	1.32748	1.44078	1.75117	1.41424	1.63991	2.62704	1.40544	1.46432	1.80914	2.7075	1.36279	1.28818	1.21493	1.42916	1.4218	1.42119	1.41537	1.55591	1.39997	1.55485	2.03688	1.56625	1.86509	1.38273	2.08993	1.38783	1.3468	2.91869	1.18144	1.14953	1.58088	1.52472	1.69415	1.68828	1.31401	1.15166	2.13414	1.77512	1.98703	2.04828	1.28564	1.50433	1.70887	1.90001	2.09281	1.39687	1.49284	1.59267	2.41476	1.87326	1.49745	2.00732	1.95783	1.70907	1.60654	1.8321	1.44772	1.82592	1.50009	1.56293	2.03343	1.6332	2.71638	2.85522	2.76901	2.61599	2.75214	3.29263	3.51492	1.90402	2.36775	3.12974	3.07049	2.24828	1.36443	1.66867	1.65407	1.8736	1.37747	1.62251	1.52401	1.77666	1.17771	1.36011	1.29767	1.6519	2.21136	2.62366	2.86292	3.27275	1.61949	1.72818	1.95016	2.11613	1.32823	1.4272	1.45713	2.36237	2.64028	1.32081	1.36968	1.94307	1.39468	1.3742	1.54469	1.75505	1.36305	1.69764	2.4081	1.48126	1.5627	1.83091	2.11237	1.82341	1.64828	2.17457	2.52574	3.05484	3.47814	1.87053	1.68026	1.71496	1.98047	2.15265	2.2298	2.00284	2.1775	2.12865	2.19867	2.02458	2.20198	2.30383	1.38755	2.25381	1.74512	1.29724	1.44171	1.49891	1.76624	2.17844	2.66405	2.82361	1.61324	1.65151	1.43179	1.45006	1.69521	1.59306	1.63275	2.17695	2.28969	2.06289	1.7632	2.03681	1.98772	2.31485	2.28366	3.05463	2.06853	2.00579	3.48889	3.30529	3.19256	3.71448	3.45123	1.62231	1.60862	1.78941	1.53549	1.62705	2.09408	1.72622	1.61679	2.19095	2.08638	1.2726	1.30168	1.61375	1.15407	1.39106	2.58018	2.74949	2.18853	2.2349	1.50995	1.68103	1.43954	1.58123	1.50468	1.41474	2.72755	1.36006	1.32618	2.53904	1.33964	1.27396	3.05099	1.24835	2.60635	1.95974	2.4756	2.41889	2.53114	2.77408	2.31824	2.52112	2.50277	2.39526	2.69786	2.45502	2.78833	2.9205	2.25152	2.02968	1.82181	1.79934	2.04714	2.01539	2.28881	2.04156	2.16023	2.03611	1.52274	1.17416	0.985947	1.305	1.33832	1.21658	1.50115	2.48375	1.89548	1.90018	2.87423	2.7489	2.93413	1.99644	1.76318	1.47969	1.3429	1.4049	1.39226	1.75675	1.53135	1.54037	1.42758	1.33165	1.46808	2.81182	1.36409	1.54038	1.27829	1.27101	1.26517	1.97752	1.69336	2.3794	1.64005	1.26271	1.34853	1.30321	1.21537	1.53128	1.24615	1.42497	1.38221	1.36221	2.21496	1.32484	1.18756	1.53646	2.05074	2.02175	1.90449	1.80952	1.41837	1.30803	1.60542	1.42166	1.51494	1.42006	1.34164	1.41615	1.4752	2.61274	2.49735	1.35277	1.5032	1.89458	1.55161	1.51745	1.51476	1.76706	1.32098	1.78638	1.90224	1.95521	1.2618	1.67285	1.71739	1.11073	1.18545	1.56203	1.32902	1.45711	1.20475	1.2505	1.25333	0.958232	1.28552	1.8064	2.89224	1.43519	1.11448	1.1725	1.25598	1.19597	1.73748	2.12345	1.4591	2.06951	2.10309	1.37667	2.15919	1.68705	1.19395	1.54444	1.30838	1.88622	1.1628	1.22688	1.15365	1.39445	1.63085	2.07967	2.19414	1.12225	1.02493	1.01125	1.08828	1.12537	0.895687	1.15038	1.1657	1.11421	0.886687	0.969824	1.16923	1.10424	1.16398	1.01133	1.04711	1.02759	1.20542	1.10331	1.24115	1.42213	1.20282	1.28339	1.09246	1.07555	1.15219	1.25748	1.16343	1.18225	1.07097	0.937309	1.10106	0.95858	0.933377	1.10684	1.09775	1.13318	1.12216	1.03244	1.02563	1.63667	2.7494	2.78349	3.01159	2.36632	2.41828	1.70878	2.59988	2.52651	2.88567	2.95532	3.02549	2.54172	2.4916	2.26935	2.78572	1.96243	2.66198	1.576	1.7753	1.69025	1.14157	1.93472	1.30386	1.27221	2.23956	1.2954	1.36914	1.24917	2.13681	2.07038	1.82516	1.19127	1.39843	1.16225	1.16723	1.3547	1.22937	1.53571	1.36429	1.23122	1.20615	1.24905	1.14592	1.069	1.14141	1.48943	1.37825	1.16667	1.24209	2.70179	1.33764	1.34083	1.33942	1.17447	0.828188	1.45223	1.98297	1.24081	2.04373	1.75521	1.32805	1.76673	2.44766	2.19751	2.12104	2.27341	2.49703	2.11096	1.98072	2.04594	2.24758	1.92944	2.32639	1.78454	2.68837	1.73792	1.4252	1.15817	1.22246	1.75034	1.67393	1.35547	1.5717	1.56293	1.55221	1.6037	1.40626	1.4186	1.53374	1.24834	1.99606	2.54029	1.82257	1.78788	1.54646	1.63356	1.63806	1.40798	1.13271	1.61241	1.53809	1.62543	1.37833	1.80067	2.69016	2.66083	2.9591	2.3515	2.79869	1.26547	1.20117	1.1606	1.11272	1.40259	1.74392	1.65045	2.1716	2.9018	2.22816	2.8283	1.20625	1.09666	1.27725	1.11633	2.77188	1.40696	1.69459	1.79284	1.25122	2.68309	1.37799	2.15894	2.96665	1.20971	1.19822	1.32921	1.03571	1.02403	1.0886	1.10716	1.20919	1.11379	1.1195	1.17159	1.17127	1.28817	1.8515	1.29162	1.35488	2.71793	1.21297	1.31828	2.63479	1.24825	1.26223	1.61784	1.15519	2.81753	1.99568	2.20754	2.05698	2.25535	1.95781	1.84168	2.1006	1.44805	1.60002	1.99974	1.94247	1.00007	1.06248	1.84404	1.35289	1.12461	0.991644	1.07558	1.15716	1.30442	1.11677	1.18822	1.31769	1.24588	3.32813	1.21382	1.38641	1.14846	1.2163	1.10099	1.22635	1.20339	1.38152	1.25625	1.08245	1.56963	1.51713	2.25422	1.86336	1.41506	1.71458	1.41902	1.3389	1.42357	1.40033	1.211	1.58646	1.67074	1.293	1.42625	1.35975	1.56193	1.37232	1.71162	1.60557	1.14232	1.12127	1.30618	1.22155	1.17627	1.05873	1.10203	2.01541	2.40185	2.32034	2.48215	1.81838	2.1219	2.11213	0.969571	0.972317	1.2237	1.64204	1.10576	1.20345	1.13996	1.73899	0.96681	0.941559	1.17405	1.10214	1.53526	1.45106	1.79805	1.81145	0.980312	1.17146	1.47891	1.52834	1.68731	1.63606	1.30738	1.34125	1.40102	1.47481	1.5312	1.32578	1.02847	1.29663	1.00521	0.961202	1.03504	1.0383	1.01305	1.16344	1.24677	1.08289	1.71484	1.17429	1.81512	2.15599	2.66148	1.05752	1.03731	2.57732	1.69434	1.58772	1.64563	1.3525	1.21431	1.11994	1.21939	1.04891	1.10937	1.13112	1.13822	1.16357	1.05849	1.05774	1.03126	1.02857	1.10336	1.06416	1.00881	1.00974	1.02712	1.11874	0.953072	1.04463	1.05661	1.00021	1.07869	1.07408	1.04189	1.04785	1.31816	1.45226	0.896353	1.48641	1.75595	1.54581	1.66733	1.54738	1.07187	1.16117	1.19692	1.70052	1.42376	0.989675	1.08346	0.997195	1.01004	0.486286	1.11162	0.937105	1.08008	1.2896	1.67896	1.5906	0.981739	0.919927	0.918723	0.949119	0.980835	0.985137	1.04311	1.18038	1.0406	1.2583	0.980172	1.18862	1.029	1.21842	1.19365	1.39062	1.06246	0.99346	1.38262	1.20894	1.3064	1.23841	1.31897	1.04425	1.90016	1.74045	1.77733	1.06323	1.03064	1.03593	1.71633	0.922571	2.32237	1.24877	1.05357	1.31042	1.14502	1.21948	1.17392	1.61041	1.50098	1.07177	1.55626	1.3881	1.22517	3.16524	2.33615	2.97032	2.9269	2.80179	2.83227	1.12476	1.13208	1.37868	1.12015	1.5506	1.04497	1.29689	1.21223	2.5385	2.35553	2.41606	2.03131	2.3219	2.37355	2.18837	2.45141	2.28141	2.32599	2.32044	2.09842	1.94524	2.16558	1.93248	1.94127	1.68947	1.58956	1.63109	1.52113	1.7423	2.06128	1.58439	2.03575	1.4735	1.64452	1.70864	1.02338	1.53355	1.60315	2.79849	3.56139	2.6489	2.52128	2.81422	2.30952	2.33569	1.18083	1.73135	1.55907	1.40511	2.80336	2.43597	2.21901	2.43462	3.05889	3.26672	2.78292	2.71842	3.12678	2.62741	3.27404	2.6796	1.76483	2.92376	1.9359	2.70694	2.05216	2.56424	1.87701	2.33542	1.62945	1.70766	1.67273	1.98862	1.76157	1.65457	1.59115	2.19099	1.77166	1.57993	1.90572	2.06856	2.43602	1.28334	1.7911	1.12694	1.05938	1.22515	0.921783	0.938546	0.925807	1.46791	1.20704	1.34977	1.43666	1.12575	1.12639	2.6205	2.45112	1.02455	1.0287	1.15034	0.923379
G83878UZ	Man(α1-6)Man(β1-4)GlcNAc(β1-4)[Fuc(α1-3)]GlcNAc	1.14581	1.27083	1.9697	2.05792	1.36006	1.45728	2.01404	1.21416	1.52342	1.1726	1.17488	1.99104	1.98659	2.18453	1.65233	2.5852	1.39442	1.27256	2.09067	1.99259	2.29266	1.34209	1.19549	1.07525	1.08009	1.02163	0.972356	0.896054	0.891349	0.950054	0.906439	1.27569	2.35461	0.799285	1.05481	1.08933	1.65215	1.23091	1.24186	1.73313	1.12712	1.09752	0.944901	1.05375	1.82172	2.13397	2.03316	1.94469	1.15967	1.2055	1.4808	1.42206	1.20733	2.73142	3.37167	1.5205	1.27852	1.23855	1.45031	1.80383	2.27112	1.70102	1.73631	1.98844	1.78926	1.06316	1.1265	1.111	1.16304	1.10879	1.12164	1.52288	1.56503	1.78772	1.91785	2.61545	1.9246	2.15572	2.52839	2.67752	2.40458	2.43629	2.32709	2.55539	2.47708	2.01825	1.14391	1.07684	1.04728	1.62763	1.58641	1.51592	1.62683	1.71036	1.76778	1.556	1.16868	0.985451	1.23528	0.920973	1.3588	1.26813	1.17717	1.09082	1.14239	1.20645	1.15273	1.03264	1.07477	0.94428	1.12267	1.10113	1.36963	1.41171	1.13695	1.13211	1.15177	1.11576	1.58889	1.67189	1.74706	1.61547	1.62877	1.99693	2.47506	1.55313	2.07529	1.62974	1.54384	1.4651	1.45825	1.4285	1.41758	1.69939	1.66181	1.50455	2.03841	2.47676	1.54398	1.30572	1.43463	1.85362	1.46235	1.47736	1.91743	2.62926	1.69384	1.73874	2.02513	1.52053	1.4564	1.56453	1.90121	1.8158	1.5811	1.41394	1.43364	1.20676	2.00825	1.96342	2.67648	3.16491	3.33684	3.54096	2.34259	2.73187	3.02387	3.02555	2.75589	2.21679	2.71643	2.06185	1.93263	2.31375	1.7699	1.3358	1.35864	1.67274	1.742	1.58269	1.56284	2.3025	1.10473	2.076	1.43451	1.493	1.55491	1.11684	1.77055	1.38891	1.83699	1.86441	1.63653	1.76132	1.72531	1.15407	1.21379	1.11851	1.52655	1.5183	1.28424	1.44698	1.78827	1.13829	1.42604	1.31096	1.37188	2.12436	1.89787	1.0047	1.07846	1.86885	1.17286	1.41248	1.92821	1.12278	3.13695	2.75957	2.30597	1.72428	1.40459	2.17947	2.04122	1.87748	1.19011	1.16288	1.05103	1.00551	1.45842	2.13965	2.06071	1.94545	1.8678	1.7155	1.76445	1.42831	2.8715	2.44017	2.82832	2.69097	1.38493	1.22911	1.37845	1.63769	1.73981	1.91015	2.98529	1.57817	1.62954	1.88154	2.2375	2.64433	2.63054	2.50766	2.94419	2.01072	2.1671	2.26537	2.92339	2.88358	3.16366	1.31293	1.46928	1.73245	2.31074	1.19766	1.27371	1.31975	1.45179	1.79135	1.27423	1.45113	1.68596	2.01772	1.25024	1.10685	1.02154	1.58885	1.8589	2.2176	2.30448	2.46592	2.2241	2.19655	2.3479	2.1831	1.3149	1.15103	1.06637	1.19687	1.52591	1.49949	1.51451	1.67121	1.66613	1.81924	1.31796	1.32015	1.53773	1.91128	1.64135	1.73621	1.61502	1.95102	2.23908	2.56322	2.75631	2.75069	2.2012	2.3334	2.7557	2.65481	1.9937	2.08532	2.14765	2.30023	1.49405	1.4419	1.48311	1.28196	1.20388	1.2683	1.88949	1.25409	1.22143	1.15833	1.15705	1.18863	1.07212	1.12935	1.46519	1.42998	1.4072	1.56275	1.73681	1.73774	2.21206	3.27439	1.89705	2.22632	2.36133	1.84048	1.91216	2.29237	1.67781	1.59127	2.1436	2.34418	1.73132	1.89697	2.23864	2.5173	1.41369	1.85289	2.10487	2.48424	2.1759	1.99156	2.06832	2.46669	1.92654	2.5888	2.68482	1.91931	2.19203	1.38331	1.33681	1.43036	1.99812	1.81265	1.68162	1.51635	1.60101	1.58804	1.78122	1.82799	3.19242	1.23955	1.08538	1.09897	1.63097	1.24439	1.01635	1.16044	1.35119	1.85685	1.68038	1.75263	1.78648	2.17903	1.44333	1.32004	1.86137	1.39465	2.02977	1.4439	1.66812	2.09937	1.16777	1.31509	1.40996	1.3506	1.40181	1.73994	1.38065	1.60393	2.58333	1.42028	1.46377	1.78241	2.68854	1.38415	1.31815	1.28927	1.4752	1.44387	1.41134	1.38726	1.50134	1.01468	1.10328	1.52163	1.37437	1.41718	1.35305	1.55649	1.38395	1.2664	2.56365	1.19693	1.14797	1.59099	1.53494	1.7539	1.7279	1.34648	1.11349	2.06865	1.74169	1.94282	1.90316	1.3871	1.75356	2.01026	2.24532	2.26406	1.32696	1.33733	1.33011	2.13322	1.75212	1.44972	1.93363	1.76625	1.68696	1.57482	1.7091	1.42947	1.82279	1.47802	1.51369	2.00776	1.5796	2.70612	2.75855	2.68652	2.54435	2.74669	2.99634	3.1699	1.3029	1.66681	2.15713	2.27084	1.66322	1.34045	1.65281	1.64152	1.79055	1.37265	1.53796	1.25156	1.47193	1.24759	1.44608	1.28999	1.56171	2.16625	2.50529	2.55028	2.68046	1.56341	1.69131	2.03308	2.05759	1.32681	1.34508	1.35728	2.21053	2.65885	1.30243	1.38572	1.89157	1.2834	1.18952	1.30235	1.46326	1.36196	1.58859	2.37498	1.31726	1.20665	1.28596	1.51455	1.43542	1.55591	1.85616	1.87651	2.16234	2.62335	1.8598	1.61622	1.64235	1.80649	1.93166	2.02559	1.80255	1.83963	2.16434	2.22862	2.05874	2.21322	2.35629	1.34934	2.04656	1.42271	1.25887	1.3977	1.44408	1.76625	2.13072	2.46219	2.58476	1.56282	1.58979	1.33271	1.45471	1.68137	1.49898	1.51687	1.99628	2.08773	1.94914	1.726	1.86119	1.89586	1.98089	1.68937	2.96125	2.01587	1.95247	3.47913	3.25746	3.23362	3.66269	3.50847	1.60472	1.54826	1.74108	1.53451	1.59861	2.02837	1.69165	1.63697	2.17236	2.0327	1.06801	1.08798	1.61041	1.12812	1.21069	2.70615	2.71852	2.1035	2.15496	1.50237	1.67697	1.40125	1.65737	1.4551	1.4514	2.79094	1.29383	1.31099	2.57779	1.15984	1.26539	3.1029	1.2482	2.64044	1.93399	2.49901	2.36681	2.45307	2.65683	2.31171	1.96054	1.90196	1.79093	2.12245	2.41744	2.74217	2.79615	2.16619	2.00057	1.84504	1.74247	2.08351	1.99339	2.29682	2.10278	2.123	2.08609	1.56749	1.25427	1.1988	1.42268	1.37968	1.19932	1.50425	2.42728	1.85189	1.90989	2.90237	2.79528	2.90429	1.91031	1.64833	1.41023	1.39367	1.44328	1.36366	1.76294	1.40471	1.67924	1.45025	1.34699	1.51667	2.64246	1.31991	1.49823	1.29433	1.24724	1.27282	1.88108	1.6614	2.31261	1.61503	1.27779	1.41021	1.31036	1.30174	1.54435	1.34594	1.44425	1.45803	1.34511	2.29207	1.26344	1.14369	1.49207	1.99356	1.9749	1.79049	1.7561	1.45329	1.24406	1.51838	1.40897	1.45967	1.45486	1.40107	1.43438	1.43651	2.57626	2.45839	1.36689	1.57778	1.86242	1.62433	1.61499	1.74912	1.8145	1.29498	1.53403	1.85492	1.9067	1.24077	1.67888	1.70816	1.0375	1.09146	1.54952	1.35238	1.40365	1.05113	1.20283	1.30343	0.935942	0.973141	1.82911	2.94096	1.41354	1.04414	1.19488	1.24802	1.09116	1.76195	1.77066	1.45633	2.02812	1.92428	1.25024	1.85639	1.55136	1.13856	1.35957	1.16266	2.23543	1.06956	1.42169	1.26678	2.19591	2.85044	3.31649	3.44474	1.06643	0.983837	0.98243	0.990174	1.06409	0.858511	1.11698	1.14399	1.13999	0.989351	0.98224	1.14768	1.13039	1.26047	1.05611	1.10257	1.09565	1.24124	1.1434	1.29126	1.41794	1.15676	1.32278	1.16501	1.17096	1.21617	1.2372	1.10113	1.14125	1.10842	0.967687	1.1866	1.06012	1.00172	1.01321	1.01496	1.0537	1.08178	0.984631	0.990191	1.55899	2.7248	2.79421	3.01685	2.34452	2.37795	1.79569	2.58865	2.58503	2.877	2.98261	3.05497	2.60817	2.54401	2.3008	2.82544	2.03359	2.6639	0.945769	1.12683	1.61153	1.12507	1.83521	1.22416	1.10592	2.15521	1.21146	1.33683	1.16012	1.71504	1.579	1.38277	1.14346	1.32882	1.18043	1.16699	1.40294	1.24567	1.49139	1.30707	1.16689	1.16443	1.24703	1.08912	1.07819	1.17134	1.44539	1.26151	1.0829	1.21837	2.66403	1.28792	1.26929	1.3115	1.08769	0.793909	1.35419	1.96291	1.17286	1.51364	1.14618	0.988856	1.70047	2.41803	2.16765	2.12523	2.26705	2.48018	2.1273	1.91458	2.00096	2.17564	1.87911	2.23966	1.80895	2.96489	1.99615	1.68299	1.31168	1.38014	1.83739	1.70433	1.3431	1.5751	1.55725	1.55975	1.65311	1.43031	1.52555	1.61403	1.24952	1.82982	2.71073	1.73909	1.71883	1.44042	1.53938	1.5124	1.36176	1.08657	1.49991	1.44825	1.5468	1.32484	1.76135	2.63913	2.59876	2.90464	2.36708	2.7609	1.29013	1.25078	1.18524	1.11655	1.47514	1.54822	1.44477	1.75117	2.22369	2.16778	2.5214	1.19871	1.08893	1.33448	1.10141	2.77719	1.39648	1.69564	1.9203	1.22344	2.70539	1.38407	2.11937	2.7707	1.16393	1.18372	1.21241	1.01539	1.0196	1.09506	1.05307	1.17532	1.08837	1.10047	1.0562	1.21333	1.36526	1.69117	1.30595	1.39013	2.60936	1.25572	1.32528	2.44681	1.26924	1.33374	1.53974	1.09849	2.76422	1.7212	2.15768	1.98107	2.2424	1.98098	1.79941	1.97018	0.931689	0.985895	1.44341	1.38098	1.00849	1.05745	1.65226	1.29043	0.995572	0.836084	0.968224	1.19265	1.32509	1.1161	1.20245	1.29481	1.28149	3.26581	1.16233	1.43984	0.941507	1.13783	1.11313	1.25697	1.14379	1.36909	1.25318	1.05125	1.82687	1.88836	2.55109	2.22148	1.48307	1.66534	1.40923	1.33619	1.33093	1.41665	1.14455	1.67029	1.73864	1.35398	1.33368	1.26929	1.54797	1.402	1.61983	1.51287	1.10694	1.04121	1.28803	1.20224	1.21402	1.00326	1.03965	2.02671	2.3684	2.28141	2.38934	1.78702	2.09283	1.95593	0.950208	0.959618	1.22194	1.66715	1.12743	1.24689	1.1841	1.79976	0.844742	0.792832	0.881988	0.768168	1.45532	1.35114	1.57706	1.17844	0.967278	1.21672	1.53735	1.45971	1.59595	1.42241	1.35438	1.21201	1.2674	1.18495	1.23722	1.27909	0.97227	1.25263	0.963005	0.925578	0.971229	1.03571	0.98166	1.18629	1.21824	1.1431	1.78116	1.25154	1.83084	2.14024	2.22256	0.67492	0.853951	2.54783	1.69724	1.59154	1.73317	1.342	1.18812	1.08024	1.20889	1.02582	1.09739	1.09586	1.11215	1.67217	1.47463	1.2911	1.08895	1.05111	1.13048	1.03972	1.05486	1.06136	1.01402	1.11222	1.00245	1.09803	1.08968	1.04463	1.11893	1.00304	0.923195	0.938261	1.33155	1.64907	1.02154	1.4786	1.73782	1.71944	1.71657	1.53877	1.05281	1.13389	1.10998	1.60723	1.31958	0.91786	1.07698	0.938259	1.05868	0.455536	1.05472	0.890742	1.16206	1.25057	1.50867	1.54718	1.01614	0.842083	0.870568	0.888341	0.976378	0.945719	1.06023	1.19104	1.05254	1.19006	0.969814	1.20898	1.00687	1.16714	1.16942	1.28548	1.14389	1.02581	1.21517	1.07381	1.11459	1.18681	1.18788	1.04956	1.84303	1.73445	1.77243	1.06174	1.00333	1.01969	1.83425	0.927878	2.28918	1.189	0.987097	1.29768	1.1345	1.21546	1.08667	1.65429	1.53119	1.05526	1.54376	1.3254	1.17865	3.24628	2.44086	2.95758	2.91005	2.76142	2.79251	1.09009	1.07827	1.29147	1.07366	1.48061	0.967194	1.28266	1.15173	2.6362	2.44519	2.53684	2.15789	2.40018	2.47206	2.20313	2.56878	2.3544	2.24034	2.24354	2.03697	1.87989	2.08836	1.57037	1.73815	1.53278	1.85119	1.80366	1.53917	1.71761	2.07293	1.60541	2.02729	1.47011	1.5865	1.60252	0.959181	1.4364	1.54044	2.78321	3.58035	2.64268	2.48595	2.80621	2.31974	2.29965	1.11861	1.72108	1.54256	1.39261	2.85798	2.5228	2.20796	2.55916	3.09878	3.27854	2.85302	2.82991	3.18752	2.64159	3.24807	2.62209	1.80458	2.9719	1.87229	2.67753	2.07546	2.57431	1.81968	2.27134	1.70123	1.68098	1.70458	1.3593	1.73933	1.61584	1.44065	1.48915	1.71568	1.48517	1.90702	2.07772	2.41141	1.41607	2.07124	1.08304	1.03134	1.23386	0.91509	0.949823	0.932525	1.44276	1.18255	0.796505	0.954299	1.04064	0.990053	2.63363	2.48074	0.993076	1.0312	1.1601	0.92294
G00395TQ	Man(α1-6)Man(β1-4)GlcNAc(β1-4)[Fuc(α1-6)]GlcNAc	1.07299	1.26379	2.09394	2.14271	1.4169	1.55972	2.26785	1.36366	1.64246	1.06977	1.07792	1.89753	1.90735	2.11329	1.71275	2.71914	1.55601	1.28504	2.06056	2.08973	2.38833	1.28979	1.25112	1.16364	1.09017	1.09903	1.05733	1.02943	1.00161	1.04306	0.929156	1.26076	2.42263	1.10267	1.11936	1.10922	1.64265	1.2321	1.24969	1.88528	1.15049	1.22068	1.04039	1.25469	1.87403	2.20086	2.15471	2.01438	1.23146	1.23419	1.52708	1.48244	1.19527	2.95159	3.67598	1.36384	1.25797	1.23816	1.50381	1.91874	2.33785	1.68618	1.85038	2.12442	1.89371	1.04871	1.09476	1.19872	1.20184	1.22643	1.15921	1.49015	1.50487	1.72802	1.92581	2.5491	1.81248	2.2361	2.48641	2.7261	2.43491	2.42339	2.35181	2.54595	2.59637	2.10538	1.19336	1.14269	1.09018	1.62739	1.47944	1.53603	1.50618	1.59034	1.93056	1.69377	1.18118	0.955106	1.2097	0.978122	1.36762	1.16276	1.20535	1.15844	1.05052	0.951677	1.13389	0.998128	0.870007	1.01448	1.10431	1.06868	1.38168	1.54637	1.2139	1.14174	1.17742	1.15524	1.68836	1.6802	1.67235	1.58796	1.65306	2.00647	2.62618	1.49629	2.2165	1.76512	1.65657	1.73882	1.48265	1.48575	1.55281	1.7813	1.62725	1.53182	2.07154	2.86344	1.56142	1.34387	1.35214	1.63257	1.2941	1.43525	1.88374	3.07252	1.64393	1.72027	2.12536	1.68812	1.45346	1.54452	1.96223	1.77491	1.56026	1.472	1.41781	1.27673	1.9761	2.07704	3.31967	3.99701	4.19371	4.22785	2.9597	3.58989	3.89205	3.79223	3.04099	2.29087	2.89069	1.97468	1.8778	2.24546	1.74294	1.41295	1.33046	1.74174	1.65467	1.62099	1.62014	2.18414	1.17894	2.06048	1.50626	1.64419	1.55695	1.16629	1.66276	1.4006	1.73614	1.8983	1.57129	1.73407	1.61279	1.15455	1.24127	1.16392	1.45492	1.46608	1.30403	1.37979	2.07248	1.30023	1.7288	1.27488	1.2475	2.1943	1.96212	1.29692	1.06921	1.84904	1.19372	1.38077	1.96963	1.19253	3.14518	2.71126	2.42575	1.80973	1.50233	2.2685	2.09257	1.88881	1.19887	1.22574	1.08351	1.04942	1.55347	2.06073	2.27023	2.08754	2.00257	1.85826	1.86136	1.45029	2.82361	2.32662	2.9472	2.8351	1.30644	1.11435	1.27593	1.61034	1.84048	2.09275	3.10858	1.5864	1.65638	1.97766	2.45859	2.81496	2.75035	2.65988	3.05316	1.99681	2.20259	2.35438	3.0733	3.02233	3.26957	1.33648	1.50113	1.75476	2.28277	1.17865	1.24281	1.28073	1.38156	2.14638	1.24778	1.39293	1.60131	2.01921	1.21033	1.08805	0.976616	1.48874	1.91875	2.294	2.40031	2.66253	2.23519	2.2334	2.40526	2.32417	1.25076	1.13299	0.982141	1.20585	1.55139	1.54581	1.60549	1.76609	1.78543	1.99806	1.39424	1.50148	1.90107	2.32524	1.69055	1.80228	1.70432	2.04932	2.08811	2.44852	2.83328	2.8196	2.28723	2.37601	2.86712	2.80647	2.07936	2.22084	2.25626	2.4148	1.36606	1.3805	1.40752	1.24065	1.15256	1.26794	1.91033	1.14616	1.1416	1.1023	1.11036	1.24744	1.10159	1.24554	1.73595	1.39489	1.38601	1.4796	1.6457	1.7349	2.57614	4.0921	1.72582	2.18961	2.31595	1.72012	1.93236	2.31509	2.2991	3.01259	3.8792	3.89068	1.87889	2.83472	3.70808	3.78569	1.48729	2.26747	2.85941	3.23643	2.5152	1.85738	2.10318	2.52397	1.84036	2.69012	2.73694	1.85979	2.19792	1.35797	1.25699	1.27446	1.86654	1.84788	1.84317	1.79265	1.92654	1.52793	1.78963	1.85267	3.29751	1.40498	1.29532	1.30751	1.74303	1.42212	1.22752	1.47609	1.74127	1.87979	1.78479	1.78609	1.9343	2.35372	1.41526	1.29972	1.95497	1.3822	2.05199	1.44789	1.62692	1.9915	1.11543	1.28071	1.40287	1.39349	1.44673	2.31573	1.49008	1.72499	2.66944	1.33897	1.29218	1.54231	2.52699	1.25841	1.17708	1.03988	1.22385	1.39006	1.33283	1.39381	1.47621	1.13481	1.22892	1.50805	1.46051	1.57246	1.33195	1.61413	1.42361	1.39993	2.50219	1.14397	1.08406	1.61884	1.52286	1.79886	1.64227	1.22001	1.01368	1.99618	1.72248	1.90796	1.9201	1.78041	3.06272	3.56289	3.7482	3.21278	1.34634	1.52854	1.47207	2.30508	1.82234	1.42087	1.93939	1.88324	1.65155	1.5656	1.7261	1.4351	1.86126	1.4834	1.53938	2.01915	1.72597	2.76763	3.02906	2.8463	2.50274	2.74625	3.08768	3.34073	1.69575	2.20312	2.70352	2.74952	1.95551	1.26507	1.61345	1.61333	1.87099	1.33415	1.53694	1.42582	1.72942	1.57329	2.0299	2.08036	2.10443	2.14044	2.41985	2.5864	2.993	1.65752	1.79567	2.26832	2.17313	1.26088	1.33648	1.32562	2.26879	2.985	1.22922	1.23702	1.8597	1.31094	1.31474	1.48324	1.69587	1.31513	1.74697	3.07625	1.36227	1.44969	1.61319	1.88545	1.76904	1.52467	1.93354	1.96912	2.36935	2.95253	1.83735	1.58255	1.6095	1.72615	1.98081	1.97362	1.80836	1.88234	2.07447	2.14112	1.9683	2.12046	2.23974	1.28774	2.36095	1.72546	1.20101	1.38114	1.48406	1.80475	2.01842	2.34351	2.46111	1.56745	1.62351	1.46005	1.42202	1.70566	1.56875	1.63306	2.12971	2.22241	2.07624	1.61174	1.92867	1.8237	2.09177	1.84182	2.91528	1.92733	1.94351	3.39486	3.24857	3.07391	3.664	3.55115	1.49326	1.4399	1.58835	1.44412	1.50139	1.93925	1.54001	1.60892	2.22127	2.02957	1.36939	1.35071	1.62885	1.16288	1.36265	2.70507	2.75061	2.18669	2.17147	1.54695	1.6733	1.41115	1.61319	1.60182	1.41634	2.8134	1.49809	1.47238	2.64756	1.46974	1.54885	3.13725	1.42117	2.64486	2.04091	2.5423	2.46259	2.94762	3.12053	2.41359	2.27127	2.26921	2.13893	2.45726	2.44203	3.17903	3.22428	2.09223	1.98463	1.79885	1.74831	2.06889	1.96815	2.26482	2.14221	2.15866	2.16891	1.4969	1.22963	1.02891	1.33628	1.34952	1.18067	1.50182	2.28969	1.75342	1.91289	2.73928	2.72824	2.83277	1.85205	1.62829	1.39261	1.34992	1.37157	1.3592	1.72312	1.40925	1.50687	1.33544	1.27013	1.41222	2.41282	1.37836	1.54744	1.30296	1.25366	1.27296	1.85183	1.63557	2.28862	1.67008	1.32575	1.3612	1.3692	1.26892	1.65807	1.27782	1.5026	1.43969	1.29403	2.37422	1.27789	1.19626	1.57795	2.01982	1.99546	1.73302	1.61737	1.49368	1.28451	1.40804	1.43061	1.49371	1.45027	1.34159	1.42433	1.50266	2.54351	2.41886	1.47346	1.60997	2.0467	1.61954	1.52352	1.63226	1.68941	1.27494	1.74979	1.88443	1.77333	0.977981	1.65981	1.73722	1.13953	1.30273	1.58224	1.38982	1.53442	1.2097	1.27941	1.45429	1.00598	1.25814	1.8979	2.93564	1.491	1.07399	1.19012	1.25161	1.26543	1.71737	1.95672	1.4988	2.07093	2.076	1.28416	1.94397	1.77776	1.16525	1.45006	1.17987	3.6104	1.17589	2.37195	1.86404	2.73477	3.60403	3.85772	3.92393	1.16616	1.03257	1.05985	1.00354	1.09701	0.967117	1.16571	1.22382	0.987731	0.851769	0.888951	1.14087	1.10731	1.13181	1.03174	1.09109	1.09957	1.31155	1.14062	1.29906	1.48379	1.23379	1.30341	1.11411	1.12452	1.20623	1.31654	1.13891	1.21959	1.13125	0.938222	1.0627	0.977801	0.98661	1.08957	1.15856	1.13648	1.16404	1.07033	1.08262	1.71084	2.73802	2.72539	3.01807	2.33279	2.3674	1.7824	2.51342	2.54755	2.87518	2.9389	3.05553	2.63081	2.57132	2.27159	2.78606	1.97147	2.68607	1.37646	1.69643	1.62781	1.14918	1.84075	1.21187	1.21212	2.15763	1.23838	1.31318	1.20517	1.84419	1.78098	1.54171	1.26216	1.3734	1.17211	1.19607	1.31554	1.23944	1.43842	1.27245	1.19673	1.16725	1.19725	1.13842	1.09637	1.15885	1.45467	1.27623	1.0807	1.20769	2.68668	1.28064	1.27566	1.31127	1.13129	0.789353	1.48033	2.10683	1.18595	1.82642	1.45861	1.24238	1.78744	2.51544	2.07314	2.1601	2.2732	2.52183	2.0251	1.96409	2.00528	2.1712	1.93339	2.19675	1.745	3.87969	3.16621	2.86278	2.058	2.08087	1.89777	1.71527	1.29135	1.48758	1.51062	1.47199	1.61282	1.29626	1.43202	1.58079	1.24552	1.86508	2.77776	1.86559	1.78458	1.54427	1.6298	1.53769	1.36904	1.11841	1.59247	1.54575	1.65971	1.29292	1.82198	2.6613	2.61911	2.98466	2.3588	2.7124	1.26964	1.19415	1.18546	1.1476	1.38626	1.69527	1.57846	1.88537	2.41708	2.10813	2.61519	1.22472	1.0961	1.27018	1.12822	2.8383	1.38286	1.61416	1.81729	1.21871	2.68406	1.40069	2.16691	2.90133	1.20316	1.21143	1.30072	1.07133	1.00558	1.11881	1.04028	1.18587	1.09114	1.19691	1.1482	1.1872	1.30393	1.67296	1.2677	1.27495	2.61826	1.24393	1.27802	2.42874	1.25448	1.28099	1.60758	1.08771	2.898	1.95221	2.17739	1.94122	2.21624	1.95129	1.82954	2.10159	1.22208	1.34331	1.80203	1.72226	1.03659	1.14469	1.67127	1.3024	0.97787	0.888628	1.01084	1.08957	1.294	1.06523	1.1804	1.29221	1.28691	3.2029	1.19582	1.4651	1.06417	1.14711	1.10086	1.27256	1.07663	1.4218	1.2493	1.07428	1.608	1.5896	2.24275	1.86191	1.35385	1.68043	1.31403	1.33751	1.40533	1.2992	1.14291	1.76026	1.85207	1.47263	1.44704	1.34925	1.47745	1.36275	1.56941	1.4776	1.15274	1.00707	1.32767	1.24409	1.15051	1.04137	0.998595	2.15111	2.52235	2.44019	2.42531	1.88897	2.18122	2.08953	0.970114	0.939558	1.19291	1.66849	1.11805	1.20153	1.24895	1.83373	0.954399	0.967873	1.13182	0.996949	1.50719	1.36784	1.73057	1.42743	1.02484	1.15553	1.53107	1.5092	1.80375	1.56166	1.27439	1.29245	1.35474	1.34827	1.35004	1.27401	1.00991	1.25562	1.03151	0.992277	1.09655	1.09571	0.932345	1.09143	1.16413	1.02692	1.73547	1.3005	1.71068	2.28408	2.52463	0.911662	0.962908	2.48219	1.85362	1.61031	1.64922	1.31929	1.44579	1.12022	1.35224	1.09401	1.03355	1.21663	1.16218	1.1545	1.07706	1.05468	0.96157	1.06188	1.07138	1.1443	1.04731	0.97262	1.03799	1.07645	0.981692	1.02798	1.18942	1.08325	1.15436	0.999595	1.06196	0.950269	1.341	1.43587	0.879677	1.45961	1.72122	2.82583	2.06144	1.68069	1.03265	1.1009	1.12146	1.73333	1.42368	0.950029	1.04061	0.975582	0.974532	0.438368	1.0777	0.90889	1.09377	1.27498	1.66716	1.57502	0.973963	0.903468	0.963567	0.946219	0.963704	0.961263	1.05122	1.14044	1.09502	1.20159	0.981282	1.15161	1.01496	1.15051	1.181	1.32098	1.08505	1.01405	1.19263	1.16749	1.21001	1.13539	1.22576	1.06805	1.90166	1.80025	1.78032	1.01363	0.956112	1.0458	1.77564	0.837197	2.29506	1.2133	0.999613	1.26189	1.1318	1.17755	1.14964	1.69498	1.61753	1.03678	1.51961	1.31633	1.26464	3.2459	2.37469	2.98637	2.90057	2.74954	2.7852	1.06987	1.09537	1.2375	1.10969	1.47576	0.993422	1.25484	1.1559	2.59297	2.40557	2.4547	2.09665	2.30322	2.44037	2.10609	2.50458	2.32114	2.32789	2.34181	2.14997	1.97797	2.20301	1.77137	1.84061	1.57237	1.58317	1.69547	1.43429	1.65091	1.98296	1.54189	1.9978	1.38838	1.63886	1.69419	0.930284	1.45944	1.51524	2.91268	3.58909	2.69044	2.57169	2.81058	2.30715	2.34337	1.1768	1.57094	1.41525	1.27639	2.78939	2.46903	2.19614	2.46647	3.06026	3.25251	2.83029	2.75196	3.18326	2.59119	3.24399	2.62132	1.80222	2.83386	1.91437	2.67142	1.94093	2.39129	1.86267	2.27727	1.70367	1.69432	1.71848	1.82782	1.75919	1.66134	1.59897	1.929	1.72217	1.45938	1.80395	1.78795	2.34698	1.36668	1.76623	1.14034	1.07859	1.27146	0.968132	1.03992	1.0317	1.42598	1.15538	1.2556	1.28396	1.18766	1.09568	2.62355	2.50384	1.01592	0.978793	1.07925	0.876175
G59055KC	Man(β1-2)Man	1.1633	1.3338	2.09659	2.16373	1.38055	1.50389	1.95301	1.41302	1.48342	1.25486	1.19467	1.98081	1.97657	2.22836	2.05191	2.77239	1.57056	1.5567	2.46307	2.26999	2.67659	1.59086	1.33848	1.29002	1.23082	1.22363	1.22509	1.20757	1.12442	1.20896	1.17337	1.37728	2.30821	1.42606	1.28859	1.15985	1.4124	1.32518	1.34835	1.72325	1.19891	1.22381	1.069	1.13746	1.96049	2.20213	2.23203	2.10779	1.54677	1.50697	1.72712	1.67189	1.34714	2.70721	3.51763	1.63295	1.64186	1.43183	1.59311	2.01024	2.61232	2.05474	2.15838	2.26893	2.11346	1.29407	1.47367	1.40916	1.37677	1.35271	1.46462	1.6101	1.62456	2.16	2.20034	2.94781	2.11931	2.52402	2.91608	2.78899	2.55641	2.62499	2.42437	2.76278	2.74969	2.25833	1.27844	1.14859	1.1679	1.84121	1.6343	1.56639	1.51561	1.54754	2.23937	1.94171	1.41901	1.05408	1.24765	0.975222	1.5976	1.32701	1.27205	1.19724	1.29068	1.19347	1.19729	1.09407	1.33412	1.15563	1.18707	1.2102	1.48193	1.36548	1.03353	1.12119	1.27036	1.17479	2.08286	2.01339	1.89367	1.94313	2.12361	2.15992	2.76988	1.54411	2.25347	1.80148	1.65293	1.7665	1.53165	1.49329	1.5456	2.2314	2.11512	1.96165	1.56579	1.89323	1.57838	1.42563	1.51491	1.88776	1.48238	1.56684	1.70766	1.86546	1.81356	2.04591	2.0626	1.96901	1.60774	1.69691	2.33794	1.89527	1.68586	1.84183	1.64298	1.61285	2.09352	1.7546	1.76874	1.82936	1.88737	2.52994	1.64991	1.52831	1.61792	1.78254	3.11215	2.38615	3.15004	2.10608	2.03837	2.37384	1.81272	1.76273	1.61093	2.02244	1.83613	1.95094	1.98942	2.30445	1.27719	2.29924	1.45706	1.62965	1.71568	1.94476	2.56609	2.15335	2.69711	2.63527	2.40282	2.62827	2.51231	1.24675	1.80844	1.59893	1.79915	2.31506	1.50923	2.05756	1.59767	1.11313	1.58263	1.4033	1.52105	2.46077	2.16615	1.64781	1.36241	2.05498	1.42557	1.47086	2.24273	1.23403	3.55805	3.02603	2.37355	1.89277	1.56214	2.25548	2.23112	2.09461	1.28106	1.28491	1.21015	1.05614	1.61184	2.16408	1.62182	1.48863	1.45681	1.35027	1.86893	1.62985	3.1281	2.92452	1.6553	1.57448	1.49018	1.41246	1.60992	1.35605	1.58571	1.63851	2.66023	1.45936	1.21744	1.32056	1.63325	2.81535	2.7971	2.74474	3.2081	2.16914	2.20365	2.31066	3.07996	3.01978	3.37013	1.34466	1.44821	1.52116	1.71609	1.24811	1.41177	1.43673	1.54296	1.43415	1.19279	1.28331	1.33513	1.57585	1.39606	1.27214	1.22037	1.76376	1.65777	2.01089	2.30943	2.46948	2.02874	1.82908	2.02239	2.01174	1.43055	1.366	1.33969	1.51043	1.58193	1.619	1.62428	1.80692	1.82715	2.00466	1.34225	1.25474	1.25569	1.57137	1.7356	1.76933	1.71017	2.01288	2.17161	2.48157	2.79669	2.81176	2.10784	2.18661	2.67765	2.64055	1.72877	1.74527	1.88476	2.19232	1.53617	1.46682	1.53294	1.3554	1.23755	1.44772	2.10722	1.29983	1.25645	1.2281	1.18447	1.27452	1.31257	1.41293	1.80673	1.50071	1.5458	1.75584	1.78157	1.85087	2.15439	3.13697	1.85466	2.21268	2.31866	1.76635	1.93076	2.56956	1.55507	1.57516	2.11933	2.4008	1.73768	1.78688	2.29173	2.62402	1.348	1.57111	1.5739	1.6825	1.87941	1.83511	1.76686	2.04819	1.77229	2.31952	2.4831	1.8723	2.11229	1.3822	1.28815	1.34425	1.77364	1.88375	1.81305	1.76283	1.86702	1.66365	1.90488	1.92342	3.4489	1.28694	1.25325	1.30426	1.82853	1.44666	1.36157	1.48361	1.73027	1.90097	1.84254	1.7227	2.19457	2.71988	1.51118	1.31066	1.8426	1.47272	2.15406	1.37973	1.6689	2.12483	1.15024	1.31885	1.39286	1.33867	1.34087	1.67275	1.43335	1.71065	2.75216	1.49005	1.5972	1.96346	2.87629	1.4313	1.40147	1.37185	1.65849	1.43811	1.34255	1.32075	1.44617	1.2237	1.246	1.4079	1.5376	1.61666	1.43916	1.63146	1.39974	1.3621	2.53974	1.2205	1.21127	1.66426	1.53622	1.73131	1.74214	1.38308	1.24592	2.16388	1.86267	2.05067	1.91157	1.26446	1.46917	1.83546	2.07521	2.12864	1.40808	1.49809	1.65424	2.60003	1.99308	1.57277	2.1935	2.29284	1.77474	1.72105	1.87347	1.48385	1.8521	1.49134	1.46029	2.01448	1.55297	2.77057	2.79217	2.71943	1.96244	2.26538	2.39312	2.70263	1.12911	1.25404	1.44234	1.84873	1.62375	1.41836	1.70495	1.58474	1.76004	1.43856	1.6738	1.46442	1.70582	1.23273	1.44211	1.35162	1.3552	1.57471	1.84961	1.74793	1.75476	1.55311	1.64332	1.85141	1.91826	1.39799	1.49696	1.48834	2.41505	2.45077	1.42689	1.70944	2.29014	1.48661	1.48597	1.7068	1.87713	1.45153	1.78882	2.52195	1.49617	1.46201	1.71225	1.93474	1.70942	1.59189	1.76205	1.85234	1.95427	2.4784	1.86904	1.56438	1.56768	1.68753	1.87235	2.02225	1.70796	1.76817	2.31412	2.34272	2.12822	2.44034	2.47459	1.34242	2.23787	1.17907	1.4615	1.69034	1.76966	2.08442	1.98553	2.0296	2.05058	1.80174	1.94637	1.76162	1.52897	1.74102	1.49967	1.51318	1.76081	1.78034	1.82459	1.58775	1.80268	1.75239	1.84521	1.71791	2.73032	2.01667	2.04298	3.81787	3.53076	3.71324	4.05516	3.70883	1.7297	1.67092	1.75444	1.6375	1.81822	2.46994	1.80583	1.57092	1.96848	1.98337	1.30691	1.37598	1.50157	1.29897	1.37868	2.90226	3.31256	2.42716	2.5098	1.69578	1.76636	1.51409	1.69779	1.64143	1.51777	3.03382	1.51142	1.54339	2.84228	1.47999	1.49354	3.37166	1.46971	2.91426	1.49759	2.80971	1.8103	1.55451	1.75006	1.57709	2.36377	2.40179	2.30904	2.60169	1.81289	1.65961	2.04762	2.36949	2.24297	2.01384	1.93699	2.2108	2.17834	2.65561	2.44789	2.41418	2.2635	1.58074	1.29845	1.11702	1.43066	1.40596	1.26298	1.52474	2.12168	1.46998	1.96102	3.01516	2.89946	3.09404	2.15251	1.53127	1.38306	1.51605	1.56279	1.62824	1.85577	1.55105	1.71906	1.48872	1.47711	1.61525	2.35685	1.59556	1.77944	1.19852	1.34488	1.3615	2.05819	1.77322	2.43674	1.6715	1.64169	1.58129	1.54515	1.3981	1.60998	1.4823	1.49979	1.46035	1.45028	2.29364	1.3439	1.26834	1.57494	2.07256	2.01032	1.97426	1.90957	1.67522	1.57903	1.70449	1.77657	1.67122	1.5928	1.58599	1.41465	1.61825	2.76537	2.65805	1.58159	1.85623	2.19359	1.75265	1.86581	1.80063	1.806	1.48449	1.97745	2.13569	2.01465	1.40386	2.01628	2.07348	1.28799	1.32657	1.7738	1.5003	1.67115	1.2247	1.38001	1.51654	1.0945	1.30646	1.90787	2.95608	1.56813	1.32962	1.29376	1.37784	1.41005	1.94044	1.96886	1.47183	2.1072	1.96055	1.28282	2.49552	1.70261	1.17476	1.25933	1.5091	1.45598	1.39571	1.16217	1.12184	1.33439	1.48156	2.02576	2.10379	1.27429	1.18901	1.13166	1.20856	1.26576	0.906246	1.19683	1.21066	1.24691	1.04658	1.07491	1.24722	1.19172	1.30079	1.30768	1.25748	1.21873	1.20546	1.13616	1.24086	1.42455	1.30256	1.36008	1.28756	1.27365	1.31524	1.28417	1.28003	1.23004	1.23766	1.01334	1.22127	1.10117	1.06888	1.29794	1.23021	1.25513	1.40548	1.19298	1.19434	1.71657	3.03619	3.05511	3.32949	2.65148	2.65144	1.86377	2.77475	2.86022	3.38798	3.30629	3.24594	2.90024	2.58432	2.32221	2.96458	2.21538	3.01141	1.35475	1.55296	1.70419	1.23261	2.08916	1.4986	1.36023	2.55306	1.51814	1.46779	1.17062	1.94796	1.88457	1.6707	1.25765	1.26657	1.23342	1.25383	1.33559	1.22224	1.93001	1.67569	1.51277	1.61706	1.49436	1.40298	1.31171	1.3225	1.8319	1.70165	1.39849	1.39545	2.47869	1.32452	1.21793	1.56867	1.39434	1.03863	1.52946	1.93472	1.39786	1.74572	1.53296	1.23323	2.08104	2.6666	2.45081	2.22229	2.47514	2.77351	2.2731	2.12644	2.33951	2.63177	2.30408	2.61556	2.06598	2.4562	1.74087	1.30523	1.17743	1.18837	1.79351	1.87521	1.40949	1.45193	1.42872	1.49272	1.78841	1.62246	1.63025	1.89839	1.2671	2.23538	2.73309	1.90093	2.15403	1.86002	2.02873	1.96355	1.53558	1.31398	1.86299	1.61243	2.09015	1.65722	1.88706	2.81391	2.71726	3.05949	2.37253	2.91031	1.34404	1.33872	1.21972	1.26345	1.43309	1.54437	1.39103	1.66122	2.1577	1.95772	2.51811	1.07912	1.03341	1.409	1.09571	2.94866	1.6881	2.10472	2.23671	1.11227	3.08371	1.16513	1.84906	2.90903	1.25945	1.29388	1.43595	1.11827	1.10341	1.15556	1.20895	1.20461	1.19108	1.12166	1.1264	1.13576	1.16605	1.51226	1.08228	1.10434	2.42966	1.05709	1.11476	2.19556	1.15103	1.31294	1.57235	1.0747	2.87319	1.85527	2.28712	2.44085	2.62149	2.06298	1.85004	2.00465	1.31164	1.3371	1.7647	1.69485	1.0509	1.10364	1.82358	1.5331	1.47329	1.3344	1.25718	1.29591	1.40363	1.2285	1.28886	1.36525	1.34954	3.65281	1.07483	1.51366	1.29582	1.39305	1.19595	1.25644	1.42295	1.45711	1.24947	1.11743	1.81806	1.83182	2.37657	1.96098	1.56371	1.59798	1.25146	1.35603	1.59961	1.10189	1.3134	2.12199	2.13527	1.72757	1.43659	1.26018	1.62384	1.46066	1.68712	1.54761	1.23936	1.10424	1.32995	1.29892	1.27504	1.17641	1.29652	1.99566	2.31181	2.19192	2.35695	1.94758	2.11322	1.79852	1.13727	1.0578	1.34429	1.43358	1.19675	1.28364	1.23623	2.05705	1.09008	1.11688	1.24786	1.16314	1.47077	1.31696	1.6714	1.57875	1.07193	1.24703	1.56249	1.48985	1.75882	1.6327	1.35294	1.38098	1.42328	1.44504	1.48332	1.43712	1.16212	1.33239	1.10871	1.11456	1.13171	1.16678	1.1541	1.36534	1.31014	1.14724	2.11982	1.62115	2.18326	2.38408	2.62001	1.32651	1.23648	2.7119	1.60413	1.44651	1.93549	1.46289	1.29167	1.26069	1.17457	1.19774	1.13391	1.22738	1.23925	1.34489	1.27392	1.24022	1.17044	1.10873	1.21307	1.11988	1.11811	1.06532	1.06826	1.18597	1.20747	1.23647	1.26182	1.20791	1.14645	1.06608	1.04109	1.03671	1.39814	1.57515	1.00349	1.56525	1.86899	1.58074	1.72144	1.57715	1.15171	1.19057	1.333	1.74863	1.47082	1.13796	1.0855	1.1282	1.03641	0.540028	1.07963	1.01448	1.20177	1.2013	1.58991	1.48998	1.03012	1.0711	1.04178	1.07636	1.05442	1.07829	1.0951	1.21297	1.13832	1.35023	1.09216	1.20766	1.09739	1.23483	1.26702	1.37367	1.14865	1.09086	1.3024	1.25426	1.40791	1.40383	1.35561	1.09361	1.77942	1.70503	1.68426	1.10806	1.10116	1.11087	1.82376	0.927931	2.48389	1.26727	1.11492	1.4091	1.25817	1.25879	1.26876	1.58502	1.33558	1.29689	1.70429	1.28272	1.2995	3.44634	2.46469	3.14903	3.10334	2.94643	2.99213	1.14085	1.15054	1.26018	1.21707	1.4467	1.1958	1.5058	1.2245	2.74469	2.53152	2.55679	2.10794	2.48747	2.55991	2.28077	2.69352	2.47865	2.45003	2.44089	2.19709	2.02646	2.25805	1.59258	1.86093	1.58685	1.72463	1.72907	1.7168	1.87711	2.15385	1.66269	2.28996	1.57924	1.61808	1.57329	1.18174	1.75169	1.74885	2.54866	3.40632	2.35497	2.7669	2.96285	2.4798	2.53675	1.14352	1.7541	1.75939	1.54783	3.04546	2.58278	2.35107	2.68247	3.27115	3.57761	3.09176	2.98947	3.41826	3.05731	3.6849	2.98793	1.94494	3.07345	1.9899	2.93885	2.21639	2.68516	2.04659	2.53761	1.65135	1.74395	1.72546	1.82727	1.84354	1.72599	1.64011	1.95341	1.94783	1.82959	1.96551	2.26521	2.51199	1.38081	1.92244	1.05142	1.00017	1.20745	0.961468	0.930034	0.927248	1.35147	1.11472	1.1587	1.31401	1.14011	1.09455	3.00349	2.87534	1.05321	1.02705	1.08396	0.912756
	Man(β1-2)Man(α1-2)Man	1.20387	1.3489	2.07859	2.11263	1.37409	1.47052	2.04085	1.38193	1.33676	1.22922	1.158	1.9476	1.93207	2.17353	2.13193	2.77068	1.82224	1.82319	2.58169	2.48233	2.79833	1.79019	1.27847	1.2424	1.17511	1.19205	1.18996	1.16002	1.07524	1.17002	1.13585	1.35447	2.22036	1.41376	1.26491	1.126	1.372	1.30317	1.33288	1.78267	1.1684	1.18962	1.05031	1.09812	2.03559	2.22867	2.34286	2.20759	1.76514	1.60737	1.84822	1.8689	1.28514	2.9709	3.71222	1.60052	1.66563	1.43708	1.70741	2.10735	2.49294	1.90154	2.02563	2.18775	2.00429	1.18922	1.37045	1.30632	1.25024	1.25002	1.34916	1.59922	1.55723	2.07951	2.15298	2.85559	2.07894	2.41818	2.82843	2.731	2.51236	2.57103	2.35934	2.69163	2.64929	2.1438	1.24336	1.12912	1.14238	1.82288	1.62081	1.53539	1.49604	1.50375	2.66173	2.40692	1.77915	1.02456	1.23984	0.946795	1.60905	1.35269	1.25158	1.16493	1.26301	1.14679	1.16083	1.07761	1.32714	1.13579	1.14734	1.2011	1.41507	1.23985	0.891424	1.01249	1.25266	1.14152	2.00029	1.90578	1.83464	1.8775	2.02898	2.12679	2.73446	1.50042	2.24794	1.79585	1.64905	1.76528	1.52533	1.49599	1.55426	2.11009	1.99929	1.86044	1.41284	1.69918	1.53489	1.42384	1.50714	1.89734	1.45391	1.52757	1.60927	1.64897	1.77179	1.94246	1.94698	1.89639	1.52884	1.64504	2.26622	1.83326	1.63482	1.7714	1.59481	1.55009	2.03966	1.69208	1.70791	1.78643	1.83432	2.48452	1.62255	1.48413	1.5625	1.74615	3.0343	2.32329	3.05737	2.06469	1.9746	2.35269	1.76161	1.66737	1.55708	1.95461	1.75691	1.8895	1.95102	2.26369	1.21077	2.16857	1.41161	1.58839	1.65952	2.33831	2.96381	2.48526	3.03353	2.91564	2.71244	3.01182	2.87119	1.19747	2.08249	1.78779	1.79744	2.69638	1.53861	2.37281	1.57184	1.13756	1.6042	1.29659	1.36742	2.38317	2.07295	1.65238	1.37207	1.96331	1.35819	1.33208	2.05595	1.11665	3.38129	2.83943	2.16219	1.77141	1.49324	2.20243	2.1941	2.03916	1.25741	1.25582	1.20447	1.02306	1.5249	2.01947	1.62968	1.47992	1.43846	1.29094	1.81666	1.51552	3.01341	2.81842	1.53849	1.48782	1.43609	1.33526	1.63623	1.32726	1.56472	1.62162	2.5644	1.44119	1.18463	1.26545	1.51072	3.13442	3.18764	3.15867	3.54333	2.26116	2.41439	2.50901	3.33145	3.29574	3.58708	1.30243	1.40873	1.4562	1.63828	1.22497	1.36981	1.37052	1.50193	1.35687	1.15752	1.24004	1.28414	1.54108	1.3721	1.22683	1.18273	1.68683	1.53041	1.93186	2.37029	2.68688	1.87445	1.60648	1.84758	1.97193	1.40301	1.33284	1.3265	1.51221	1.56712	1.60433	1.59495	1.79196	1.82377	1.98439	1.34444	1.26624	1.21484	1.48881	1.71387	1.74474	1.67024	1.99001	2.09272	2.39673	2.64083	2.62163	2.06069	2.22201	2.83599	2.87892	1.54417	1.54242	1.76921	2.20477	1.47892	1.39805	1.46493	1.3163	1.20148	1.39304	2.03683	1.25676	1.1867	1.16785	1.11813	1.22609	1.24906	1.3512	1.73518	1.46495	1.51539	1.72144	1.7136	1.79723	2.03385	2.9685	1.8014	2.18866	2.24517	1.72121	1.95594	2.62965	1.552	1.76929	2.48881	2.86937	1.7111	1.83721	2.63509	3.11977	1.31064	1.46875	1.44883	1.5047	1.78936	1.81094	1.60311	1.86901	1.70415	2.24511	2.49569	1.86437	2.0502	1.34534	1.24754	1.31524	1.72102	1.82662	1.75847	1.71867	1.8103	1.63338	1.87253	1.87665	3.35872	1.27048	1.27315	1.34861	1.90121	1.38807	1.30752	1.44829	1.66134	1.86251	1.81754	1.67965	2.16337	2.66272	1.45828	1.26761	1.79686	1.38336	2.12056	1.32546	1.5752	1.96933	1.10465	1.28743	1.36123	1.3492	1.32562	1.74454	1.44656	1.7312	2.69899	1.46531	1.55867	1.91903	2.80527	1.41367	1.37691	1.34379	1.6265	1.43335	1.32629	1.33091	1.43152	1.25484	1.25389	1.33669	1.48359	1.55078	1.40817	1.55017	1.38083	1.3556	2.38405	1.1947	1.13803	1.63693	1.5289	1.71641	1.68268	1.31309	1.16687	2.05668	1.81366	1.99419	1.82163	1.22039	1.46279	1.89729	2.36262	2.08247	1.3524	1.39768	1.58407	2.52111	1.95332	1.53135	2.19423	2.40562	1.72515	1.66833	1.79742	1.50231	1.86709	1.52094	1.48661	2.02076	1.62238	2.71987	2.72635	2.66721	1.82336	2.11671	2.17661	2.49583	1.10661	1.15	1.33502	1.74771	1.53296	1.36516	1.62833	1.50704	1.67185	1.3954	1.61311	1.37979	1.59653	1.23932	1.4672	1.37305	1.34225	1.45288	1.73291	1.57762	1.62136	1.52566	1.62054	1.83904	1.86228	1.36678	1.48117	1.4397	2.33634	2.39114	1.46137	1.76738	2.46173	1.41114	1.37882	1.63246	1.80558	1.41946	1.70209	2.40942	1.46249	1.43789	1.70264	1.92148	1.68021	1.48979	1.62455	1.69412	1.76505	2.27703	1.83864	1.52275	1.53447	1.59069	1.77427	1.9196	1.59009	1.60455	2.2502	2.25966	2.02204	2.35093	2.39364	1.28553	2.15263	1.12659	1.42127	1.62157	1.67444	1.99459	1.85506	1.83204	1.85482	1.75659	1.89408	1.71009	1.51624	1.71718	1.47156	1.47298	1.7128	1.69554	1.80578	1.52387	1.6927	1.6708	1.69004	1.55438	2.56316	1.92495	1.93262	3.76865	3.46238	3.67811	3.96028	3.80095	1.62661	1.55015	1.63228	1.53313	1.79275	2.39479	1.70896	1.49862	1.84566	1.86162	1.2645	1.35305	1.46993	1.26214	1.32626	2.79656	3.1818	2.32238	2.40005	1.63382	1.70052	1.46596	1.62703	1.62177	1.4329	3.13814	1.4456	1.47385	2.8421	1.43988	1.4174	3.44611	1.39868	3.03584	1.32917	2.81383	1.61666	1.32323	1.50185	1.36723	2.33229	2.37682	2.28832	2.53154	1.61323	1.42153	1.8366	2.25562	2.13215	1.97608	1.89056	2.14021	2.1018	2.60605	2.46436	2.32592	2.20917	1.50805	1.27931	1.12733	1.41748	1.35693	1.2129	1.47269	2.03083	1.42099	1.93838	2.93155	2.79556	2.96534	2.09711	1.45678	1.33125	1.47886	1.5119	1.5411	1.76823	1.50985	1.67179	1.42312	1.40936	1.5726	2.20924	1.53872	1.76639	1.14959	1.28829	1.2902	1.95135	1.70405	2.32873	1.61874	1.76219	1.52614	1.4864	1.3511	1.56388	1.46456	1.41383	1.37727	1.40215	2.24626	1.28249	1.21131	1.49817	2.00744	1.94978	1.95438	1.8729	1.61534	1.53155	1.69136	1.69601	1.65299	1.52095	1.54013	1.39406	1.58972	2.72047	2.60646	1.50833	1.76256	2.1191	1.68786	1.98959	1.98685	1.77693	1.47105	1.98482	2.14469	1.98079	1.41978	2.1127	2.18572	1.2387	1.23343	1.78866	1.47105	1.62624	1.18783	1.37863	1.53825	1.03557	1.27664	1.86308	2.86126	1.45327	1.25247	1.22734	1.31564	1.34989	1.86728	1.92317	1.4591	2.06523	1.9235	1.21707	2.37005	1.64583	1.14624	1.17448	1.415	1.41741	1.33341	1.13718	1.09791	1.26905	1.42848	1.98319	2.0537	1.26215	1.20051	1.09974	1.18376	1.2593	0.903437	1.17665	1.20445	1.22297	1.04604	1.02972	1.21652	1.16939	1.27476	1.25839	1.22541	1.17506	1.17969	1.12073	1.21402	1.43983	1.3013	1.32669	1.23097	1.22955	1.28086	1.23751	1.25109	1.19315	1.22864	0.988019	1.18209	1.08566	1.04265	1.25533	1.18422	1.24566	1.36901	1.18017	1.18538	1.63046	3.01793	3.03416	3.30555	2.64156	2.69443	1.78705	2.72275	2.87325	3.3915	3.24329	3.17617	2.94649	2.51693	2.23429	2.91375	2.23156	3.03619	1.43176	1.5489	1.60998	1.16391	1.97129	1.39541	1.30218	2.43148	1.41936	1.4161	1.13044	1.84505	1.78835	1.58235	1.25326	1.254	1.19517	1.22288	1.3244	1.20436	1.75815	1.51985	1.35792	1.48376	1.36023	1.24269	1.22398	1.22277	1.68066	1.49509	1.23426	1.30272	2.37817	1.31412	1.19152	1.44912	1.2689	0.946602	1.44081	1.84884	1.39782	1.72549	1.57011	1.23689	2.0867	2.64152	2.3684	2.14962	2.4359	2.7412	2.21059	2.05963	2.28503	2.61621	2.22484	2.54488	1.96547	2.38939	1.70844	1.26341	1.14804	1.13382	1.73965	1.81082	1.35339	1.36627	1.35803	1.40661	1.70859	1.57969	1.56754	1.86769	1.24216	2.05275	2.54486	1.81863	1.99678	1.71978	1.86351	1.84726	1.48155	1.26961	1.71679	1.54226	1.9302	1.54262	1.84008	2.76253	2.66899	2.96021	2.30193	2.8086	1.31718	1.32288	1.19094	1.24471	1.38709	1.40576	1.24208	1.50262	1.99587	1.85246	2.35583	1.0655	1.02432	1.35938	1.09059	2.89533	1.55514	1.94028	2.05835	1.04933	2.90496	1.10944	1.72804	2.7973	1.19247	1.2497	1.36472	1.09042	1.07434	1.11512	1.16782	1.1559	1.17327	1.07095	1.09318	1.14029	1.15874	1.48388	1.06776	1.07234	2.26252	1.05111	1.09829	2.06444	1.12433	1.29762	1.52311	1.05308	2.84645	1.86479	2.25185	2.40797	2.58289	2.02897	1.83952	1.99987	1.24139	1.22035	1.63116	1.51085	1.02665	1.07795	1.71869	1.60623	1.429	1.30835	1.2833	1.23393	1.30941	1.19706	1.23844	1.32366	1.31236	3.53388	1.05039	1.48918	1.31995	1.33325	1.14966	1.21619	1.34838	1.41608	1.19011	1.07852	1.77576	1.8038	2.27214	1.86782	1.4748	1.56673	1.21384	1.328	1.49259	1.05375	1.23539	2.61076	2.58434	2.16056	1.44617	1.24723	1.51498	1.38257	1.61502	1.4512	1.20105	1.06744	1.26217	1.25323	1.24765	1.13449	1.2872	2.31225	2.61267	2.50427	2.66236	2.3246	2.45149	1.90405	1.3223	1.14945	1.51525	1.33804	1.17979	1.26695	1.22818	2.11096	1.07673	1.11482	1.22209	1.13187	1.44272	1.31549	1.68268	1.52249	1.03649	1.21847	1.52699	1.43545	1.71906	1.58194	1.29486	1.32757	1.38656	1.39961	1.43484	1.37511	1.13195	1.2604	1.09883	1.10783	1.10316	1.15672	1.11765	1.3268	1.26323	1.13192	2.54189	2.09256	2.07859	2.32897	2.54153	1.32508	1.21269	2.6136	1.71822	1.34645	2.02463	1.3891	1.16823	1.24359	1.12087	1.14049	1.09344	1.17772	1.17978	1.33082	1.28113	1.21743	1.15788	1.01001	1.18218	1.09965	1.12206	1.02581	1.02886	1.12778	1.34773	1.30223	1.33703	1.31132	1.12388	1.02867	1.00368	0.994068	1.36828	1.55348	1.00879	1.52869	1.82885	1.54651	1.67218	1.53778	1.12384	1.15428	1.25904	1.70608	1.41913	1.10142	1.07157	1.05934	1.04534	0.530467	1.04139	0.968311	1.16597	1.0993	1.41328	1.35325	1.00482	1.04724	0.982642	1.03898	1.02071	1.05666	1.04795	1.09081	1.10462	1.27658	1.08063	1.13177	1.06105	1.11401	1.17884	1.28303	1.14338	1.06178	1.2582	1.15136	1.3173	1.32908	1.25416	1.05814	1.97295	1.89075	1.83964	1.06511	1.08031	1.08231	1.78831	0.869192	2.42675	1.19965	1.07217	1.35159	1.25867	1.2184	1.1529	1.70555	1.26345	1.45316	1.67996	1.31916	1.27341	3.44998	2.42298	3.08149	3.02617	2.8675	2.92133	1.09028	1.03639	1.18805	1.14447	1.39223	1.13281	1.42276	1.16535	2.65661	2.46235	2.47621	2.05606	2.42971	2.4917	2.2321	2.61447	2.40797	2.42817	2.41912	2.18241	2.03329	2.24373	1.61143	1.85058	1.58228	1.69958	1.71565	1.67332	1.77998	2.08008	1.61421	2.19645	1.51007	1.52804	1.46814	1.18656	1.64968	1.70359	2.55184	3.32739	2.27951	2.70467	2.85598	2.41742	2.44809	1.08448	1.65632	1.68884	1.51016	2.97218	2.50922	2.31259	2.62633	3.20936	3.52375	3.02311	2.90749	3.363	2.9096	3.54836	2.8449	1.85654	2.99813	1.89588	2.82287	2.12442	2.5762	1.93503	2.43354	1.62345	1.7565	1.74784	1.88771	1.84064	1.74856	1.67732	1.95322	1.87154	1.74244	1.90779	2.17649	2.38097	1.31774	1.86813	0.985171	0.957894	1.14748	0.939109	0.903448	0.900776	1.27608	1.03033	1.15972	1.32674	1.12601	1.05122	3.2462	3.12293	1.04227	1.01916	1.05465	0.892048
G43382JE	Man(β1-2)Man(α1-2)Man(α1-2)Man(β1-3)GlcNAc	1.23344	1.39639	2.18433	2.20335	1.47196	1.52438	2.16399	1.43677	1.18873	1.24212	1.15684	1.94541	1.93235	2.17209	2.26483	2.78708	2.16985	2.18498	2.73053	2.77253	2.93924	2.05637	1.25572	1.25169	1.17144	1.22996	1.20876	1.15093	1.0835	1.1661	1.15065	1.37075	2.14238	1.5076	1.28027	1.11716	1.3871	1.29732	1.33116	1.86286	1.18644	1.18542	1.05305	1.0851	2.1191	2.29744	2.4854	2.35428	2.0543	1.75759	2.02223	2.11714	1.19048	3.20924	3.89765	1.59978	1.75206	1.47411	1.83989	2.23148	2.4277	1.76261	1.9387	2.18255	1.9929	1.11093	1.27624	1.21251	1.15619	1.21368	1.30695	1.6126	1.54935	2.01494	2.14383	2.81461	2.07702	2.35574	2.79192	2.68221	2.5086	2.56689	2.32328	2.64839	2.58337	2.1129	1.22223	1.12703	1.14682	1.84671	1.64134	1.50709	1.51403	1.48845	3.18631	2.97866	2.2299	1.00278	1.20998	0.935189	1.65958	1.33259	1.24146	1.14286	1.26311	1.09442	1.14108	1.07876	1.34015	1.11914	1.11313	1.22336	1.50468	1.63878	1.1348	1.13737	1.37301	1.1432	1.90129	1.78246	1.8078	1.83785	1.91485	2.1536	2.8168	1.50232	2.30009	1.88978	1.75217	1.89315	1.55523	1.57391	1.65219	1.98007	1.87646	1.74813	1.26006	1.49841	1.45735	1.33539	1.38874	1.77392	1.37976	1.47031	1.52918	1.49973	1.7684	1.89396	1.74149	1.92322	1.53944	1.62659	2.25337	1.83482	1.61583	1.77283	1.61886	1.55406	2.04369	1.63107	1.59481	1.67238	1.72271	2.4195	1.57711	1.38196	1.45797	1.64953	3.14015	2.36071	3.1112	2.05747	1.95558	2.36437	1.755	1.63695	1.55335	1.97202	1.72405	1.88676	1.99866	2.31875	1.18306	2.09605	1.36757	1.5676	1.66753	2.77629	3.44335	2.87405	3.48388	3.27636	3.0878	3.48297	3.32547	1.20664	2.42146	2.0415	1.87846	3.18724	1.63498	2.77235	1.54177	1.15469	1.63348	1.28372	1.27968	2.4113	2.02374	1.77053	1.48101	1.89949	1.28187	1.29008	2.0675	1.07477	3.41875	2.79334	2.0588	1.69558	1.47413	2.19693	2.1879	2.02783	1.26476	1.25031	1.21318	1.0343	1.45188	1.89293	1.66228	1.50404	1.46234	1.27611	1.79513	1.38797	2.93067	2.69204	1.468	1.44374	1.47262	1.37826	1.85467	1.3217	1.58437	1.66173	2.5432	1.47032	1.19514	1.22946	1.43998	3.44091	3.54076	3.51221	3.84788	2.38135	2.62972	2.69842	3.55565	3.57203	3.82327	1.29189	1.45014	1.56375	1.82738	1.24249	1.37362	1.34259	1.53465	1.55979	1.24555	1.36489	1.40749	1.65582	1.35286	1.16264	1.10673	1.57273	1.40018	1.81664	2.36698	2.84555	1.73581	1.3818	1.64303	1.91662	1.42027	1.33063	1.35094	1.53413	1.58657	1.62669	1.61567	1.83497	1.88864	2.0535	1.43663	1.41677	1.40087	1.71122	1.69238	1.73638	1.6352	1.97547	2.00108	2.32079	2.5199	2.52026	2.03189	2.24415	2.99072	3.10632	1.28685	1.25842	1.5805	2.13389	1.43474	1.36696	1.44253	1.31459	1.14586	1.32511	2.02765	1.25985	1.16888	1.16878	1.10745	1.19721	1.21958	1.34549	1.70977	1.44856	1.50683	1.71722	1.73023	1.7629	1.80627	2.68877	1.73698	2.18989	2.18571	1.64789	1.99587	2.68124	1.56147	1.98752	2.85975	3.36882	1.72142	1.90534	3.0145	3.61852	1.35474	1.66743	1.76285	1.75145	2.01286	1.85272	1.4338	1.65944	1.62657	2.15654	2.56676	1.87359	1.99706	1.31924	1.22653	1.29382	1.64575	1.78965	1.74352	1.75237	1.80756	1.63792	1.89174	1.9272	3.40575	1.26081	1.2905	1.37805	1.97298	1.39137	1.31823	1.50102	1.67625	1.83516	1.77725	1.64281	2.06244	2.55351	1.44013	1.29313	1.75687	1.26073	2.12851	1.29176	1.34122	1.62023	1.07698	1.29735	1.36869	1.39274	1.39063	1.88723	1.5002	1.78259	2.68217	1.47227	1.53905	1.88322	2.77862	1.42812	1.37219	1.32901	1.59373	1.4337	1.31713	1.3432	1.39489	1.38244	1.39639	1.5646	1.47281	1.56799	1.41316	1.62214	1.38252	1.38618	2.3952	1.20171	1.06719	1.64493	1.54694	1.72362	1.66311	1.23685	1.05499	2.01448	1.80871	1.98122	1.85666	1.2019	1.47995	1.98321	2.68376	2.08253	1.33501	1.30915	1.54637	2.4969	1.95113	1.53488	2.24365	2.57326	1.72668	1.67224	1.82319	1.55254	1.92598	1.57505	1.58565	2.11226	1.76932	2.76055	2.74055	2.71268	1.71715	1.99469	2.0021	2.32834	1.43145	1.43925	1.69204	2.0661	1.92633	1.34981	1.6038	1.49549	1.67311	1.3873	1.58231	1.31129	1.52129	1.25638	1.51667	1.41158	1.348	1.38806	1.69892	1.57541	1.80815	1.49719	1.55833	1.79347	1.78945	1.36069	1.48587	1.4119	2.29527	2.37466	1.50425	1.81295	2.69758	1.38148	1.31457	1.59237	1.7573	1.40463	1.6553	2.34644	1.49171	1.51598	1.84413	2.08455	1.78414	1.55752	1.926	2.08189	2.17832	2.54835	1.86854	1.55665	1.60597	1.73112	1.97922	2.07156	1.79425	1.89896	2.21939	2.20752	1.94466	2.28139	2.38164	1.26991	2.13275	1.31475	1.39551	1.54543	1.53399	1.85515	1.73623	1.6256	1.63815	1.74174	1.85657	1.63582	1.53742	1.72427	1.43242	1.42456	1.73486	1.74584	1.78981	1.59108	1.88786	1.81124	2.00629	1.97483	2.39587	1.84591	1.83641	3.75153	3.49234	3.64656	3.95332	3.94176	1.55662	1.46636	1.5707	1.51123	1.79064	2.30357	1.63298	1.53252	1.90595	2.01732	1.25561	1.3234	1.53948	1.22473	1.38072	2.77393	3.05671	2.32445	2.39152	1.60065	1.66441	1.44102	1.59196	1.6154	1.35648	3.29348	1.41936	1.41069	2.88582	1.425	1.34778	3.5827	1.33854	3.21204	1.17845	2.86167	1.43509	1.07413	1.22996	1.15888	2.51922	2.54681	2.46245	2.63463	1.41541	1.1607	1.62959	2.18211	2.07203	1.98501	1.90769	2.11386	2.06001	2.58892	2.54445	2.26988	2.19677	1.49729	1.2556	1.1219	1.40482	1.33663	1.19545	1.4458	1.99275	1.39093	1.95258	2.94115	2.77152	2.87761	2.03011	1.57487	1.41918	1.43924	1.47904	1.44945	1.67867	1.53625	1.62514	1.36425	1.3372	1.53254	2.07961	1.5392	1.82961	1.15788	1.23781	1.36169	1.86644	1.67864	2.22898	1.60609	1.95022	1.51608	1.45665	1.34405	1.56946	1.48712	1.30771	1.25676	1.36745	2.28619	1.24187	1.19407	1.41977	1.95369	1.90398	1.94834	1.84877	1.58778	1.51769	1.69579	1.63304	1.67644	1.57364	1.57296	1.39462	1.58536	2.73225	2.60199	1.41679	1.63385	1.99426	1.61876	2.15489	2.23347	1.77518	1.4976	2.1515	2.26101	2.01842	1.50914	2.34327	2.43281	1.19725	1.1172	1.89297	1.46436	1.60411	1.24797	1.41891	1.60391	0.999208	1.38566	1.86914	2.83597	1.32791	1.15513	1.21429	1.30094	1.30813	1.76876	2.07534	1.49531	2.10875	2.05734	1.34722	2.18082	1.60581	1.21253	1.40102	1.31342	1.36491	1.28756	1.12332	1.10074	1.16781	1.32036	1.89657	1.96275	1.27333	1.24644	1.08247	1.16831	1.28448	0.894404	1.15488	1.21179	1.18077	1.03125	0.994623	1.23874	1.1518	1.24424	1.24108	1.23498	1.18717	1.12932	1.12743	1.15259	1.48943	1.32656	1.25879	1.24639	1.26559	1.30923	1.1892	1.23356	1.17231	1.22441	0.999176	1.16008	1.07339	1.04774	1.25995	1.19018	1.27319	1.37568	1.20717	1.2124	1.58391	3.09463	3.08983	3.38601	2.69013	2.81834	1.72488	2.75922	2.971	3.51706	3.28108	3.20557	3.06268	2.51027	2.21663	2.96089	2.31701	3.17205	1.67647	1.69793	1.55055	1.10632	1.87802	1.28333	1.27663	2.31103	1.35502	1.37953	1.18332	1.86344	1.78795	1.61131	1.29909	1.2868	1.19266	1.24051	1.34517	1.22344	1.54571	1.34417	1.19314	1.35602	1.25453	1.09382	1.12821	1.14461	1.45577	1.26096	1.07678	1.22624	2.2965	1.2701	1.15932	1.32798	1.15116	0.858241	1.34585	1.77584	1.40599	1.88117	1.64708	1.38167	2.15451	2.69209	2.27901	2.10634	2.45646	2.76956	2.1695	2.01278	2.25972	2.6609	2.19257	2.49326	1.88922	2.35806	1.69007	1.24629	1.14444	1.10384	1.67863	1.73914	1.30571	1.49648	1.4677	1.50067	1.62924	1.50694	1.49719	1.83065	1.22086	1.80223	2.36638	1.747	1.77367	1.54808	1.63002	1.70393	1.40766	1.21381	1.5305	1.50127	1.6995	1.39537	1.78193	2.77128	2.70738	2.8971	2.29286	2.75451	1.29833	1.32068	1.17912	1.21535	1.35983	1.52042	1.39263	1.79326	2.34239	1.98106	2.63367	1.10095	1.06997	1.30928	1.10752	2.88736	1.48576	1.82568	1.9202	1.11781	2.72976	1.26958	1.85293	2.90677	1.14247	1.22541	1.30314	1.08071	1.07208	1.11277	1.14855	1.13934	1.1789	1.04276	1.13157	1.14894	1.15059	1.43437	1.10977	1.0512	2.15698	1.04945	1.08755	1.90204	1.06903	1.28014	1.5315	1.10263	2.90183	1.98315	2.27287	2.40782	2.56702	2.02743	1.94751	2.18234	1.29583	1.25948	1.60445	1.47789	1.02532	1.13217	1.6823	1.75802	1.34355	1.28558	1.33637	1.20461	1.25744	1.17297	1.18111	1.3477	1.29971	3.39551	1.07076	1.48146	1.43596	1.27439	1.13008	1.19954	1.25342	1.39374	1.15887	1.07112	1.69471	1.73247	2.22245	1.81182	1.40661	1.68128	1.2715	1.36326	1.40587	1.14674	1.1657	3.21689	3.15612	2.69872	1.4916	1.32295	1.38821	1.31129	1.60708	1.40567	1.1557	1.03962	1.21821	1.25269	1.23787	1.10625	1.3019	2.70492	2.99331	2.90912	3.05187	2.78505	2.88154	1.98946	1.56488	1.29142	1.72528	1.53627	1.17898	1.28126	1.25385	2.22497	1.09701	1.19611	1.28494	1.17496	1.55573	1.44165	1.87826	1.67707	1.01272	1.19301	1.54275	1.41249	1.71822	1.64458	1.26933	1.34977	1.42549	1.48249	1.54147	1.34033	1.19919	1.20498	1.10548	1.14386	1.13617	1.19213	1.11339	1.31821	1.21019	1.14564	3.10579	2.67579	1.95504	2.28295	2.6251	1.40726	1.24162	2.53134	1.8568	1.22351	2.16399	1.29461	1.08104	1.24108	1.05757	1.06101	1.08185	1.10888	1.09852	1.32201	1.31289	1.24765	1.19555	0.925227	1.20806	1.11981	1.18345	1.03852	0.986809	1.07824	1.59784	1.44439	1.43841	1.45203	1.14949	1.03532	1.0327	0.995273	1.37903	1.53707	1.01983	1.57657	1.82645	1.53736	1.65429	1.52239	1.11877	1.12033	1.22546	1.63171	1.39178	1.08383	1.10275	0.982007	1.10478	0.553912	1.05248	0.915357	1.15668	1.20143	1.51325	1.3664	1.00461	1.07417	0.955326	1.03883	1.01473	1.04979	1.01944	0.964519	1.0872	1.2372	1.09614	1.0273	1.02945	0.986388	1.07168	1.21449	1.14476	1.01686	1.28847	1.05693	1.31992	1.25236	1.21668	1.0656	2.23834	2.14071	2.06899	1.04544	1.09322	1.07539	1.7513	0.851906	2.41912	1.18777	1.04572	1.31741	1.27609	1.18653	1.00724	1.84584	1.19726	1.66592	1.64084	1.35786	1.28091	3.4554	2.3755	3.08269	3.02413	2.84555	2.93113	1.07698	0.938432	1.13171	1.10269	1.42721	1.05669	1.33756	1.14938	2.69831	2.52736	2.53069	2.12504	2.49586	2.56931	2.23159	2.6579	2.4682	2.43249	2.42247	2.19972	2.06371	2.2524	1.75569	1.8852	1.6099	1.67853	1.73076	1.67358	1.72714	2.03288	1.6008	2.15435	1.48292	1.42693	1.36617	1.25058	1.57056	1.69316	2.61295	3.31379	2.27633	2.6991	2.8426	2.41398	2.41151	1.01763	1.55195	1.61606	1.47363	3.0263	2.55848	2.37421	2.709	3.25883	3.65268	3.09746	2.96261	3.47058	2.77279	3.45144	2.74912	1.82171	2.95484	1.8371	2.76658	2.06646	2.49384	1.86654	2.36909	1.61426	1.80226	1.80799	2.25814	1.87744	1.80987	1.85618	2.23612	1.75892	1.57314	1.79409	2.04461	2.26367	1.28953	1.80953	1.0074	1.00287	1.17464	0.989504	0.930965	0.93971	1.28214	1.03586	1.32435	1.47991	1.13247	1.0381	3.59095	3.45937	1.06508	1.05222	1.06536	0.8947
G34646VD	Man(β1-2)Man(α1-2)Man(β1-3)Man	1.2841	1.42865	2.15404	2.16909	1.41969	1.51159	2.20114	1.41393	1.33527	1.27099	1.18724	1.99555	1.99047	2.2294	2.22759	2.85589	1.9766	1.97283	2.6938	2.62514	2.92904	1.92779	1.34083	1.27755	1.21202	1.22729	1.21487	1.1945	1.10166	1.19109	1.15393	1.41048	2.30251	1.52075	1.31409	1.14009	1.44161	1.34105	1.37067	1.92228	1.19199	1.21023	1.06413	1.1165	2.1477	2.32915	2.48992	2.33577	1.9177	1.69656	1.97147	2.02831	1.3013	3.3321	4.03693	1.63744	1.71454	1.47968	1.82137	2.23354	2.57338	1.96997	2.04958	2.25578	2.05835	1.23232	1.42115	1.3489	1.3026	1.27963	1.38169	1.67229	1.59559	2.13823	2.23723	2.92994	2.14759	2.46423	2.90422	2.82946	2.60141	2.66482	2.43451	2.79015	2.71911	2.19062	1.27064	1.16424	1.16497	1.88344	1.67947	1.58989	1.56253	1.55394	2.95388	2.68887	1.97052	1.05573	1.25576	0.962205	1.66458	1.43889	1.29735	1.19753	1.299	1.18102	1.18856	1.11256	1.36743	1.16713	1.16739	1.22624	1.40446	1.15834	0.799452	0.962263	1.24925	1.16575	2.02989	1.9569	1.86806	1.93939	2.10153	2.18242	2.83346	1.54138	2.34232	1.84383	1.70213	1.84566	1.58669	1.56029	1.62862	2.17484	2.05656	1.92273	1.44936	1.75831	1.57479	1.48374	1.57134	1.97659	1.50288	1.56658	1.65075	1.69846	1.81482	1.96444	1.95377	1.90608	1.55923	1.67706	2.29879	1.88304	1.66311	1.80503	1.62917	1.55925	2.10908	1.70362	1.69239	1.77749	1.8187	2.4971	1.61716	1.4588	1.53553	1.74526	3.11372	2.36611	3.11939	2.13164	2.02739	2.43166	1.81404	1.69059	1.59039	1.97775	1.79576	1.92891	2.01923	2.30808	1.20993	2.16121	1.47793	1.64622	1.68329	2.56734	3.20951	2.69403	3.23914	3.09043	2.91285	3.23662	3.085	1.20677	2.24935	1.9113	1.83455	2.92582	1.59072	2.5645	1.67368	1.18912	1.70135	1.32478	1.41927	2.41899	2.09311	1.68757	1.41462	1.99512	1.38022	1.31402	2.02605	1.10769	3.40635	2.85352	2.15211	1.78048	1.53774	2.27448	2.25078	2.05771	1.31124	1.29405	1.26871	1.06095	1.55712	2.04079	1.77647	1.60498	1.54351	1.36566	1.86329	1.52682	3.06789	2.8465	1.61742	1.58032	1.43209	1.32722	1.67063	1.40453	1.64946	1.71994	2.66569	1.51326	1.25973	1.3551	1.59537	3.50745	3.62897	3.63218	3.95792	2.4026	2.65308	2.75919	3.66465	3.64086	3.90776	1.31136	1.41255	1.44752	1.66872	1.25375	1.40319	1.39077	1.53427	1.36539	1.1626	1.23432	1.29647	1.58556	1.41205	1.25838	1.20783	1.71065	1.59859	2.07451	2.60491	3.00954	1.91059	1.64933	1.93125	2.1275	1.43499	1.36603	1.36308	1.56973	1.61643	1.65069	1.63284	1.84361	1.89543	2.07064	1.3653	1.28649	1.21646	1.50647	1.77442	1.8085	1.72812	2.05576	2.15971	2.45206	2.6787	2.62219	2.18081	2.43118	3.12536	3.20415	1.58547	1.59611	1.87142	2.38812	1.53257	1.45642	1.5355	1.34869	1.24834	1.44072	2.09515	1.31279	1.23169	1.2034	1.14052	1.2479	1.24138	1.33336	1.73168	1.50336	1.56758	1.7633	1.71916	1.82971	2.0923	3.0508	1.8448	2.26906	2.3024	1.76251	2.04524	2.73552	1.61784	1.92603	2.77863	3.2362	1.7566	1.92067	2.87789	3.50906	1.32653	1.42187	1.3848	1.46108	1.76715	1.85769	1.64629	1.98036	1.73714	2.40481	2.69007	1.93414	2.10305	1.38579	1.27701	1.34449	1.75801	1.86573	1.78896	1.73708	1.82195	1.68096	1.91107	1.89094	3.40362	1.33013	1.35196	1.46517	2.04933	1.38637	1.30366	1.4357	1.64941	1.91687	1.87169	1.74736	2.21676	2.73931	1.49331	1.29911	1.86967	1.38598	2.18426	1.35577	1.58501	1.96279	1.126	1.33479	1.4017	1.41514	1.40471	1.88141	1.51043	1.81636	2.78085	1.49638	1.59286	1.94538	2.85777	1.44888	1.40523	1.36769	1.67088	1.4884	1.38016	1.39107	1.50311	1.3647	1.37987	1.4285	1.53235	1.63931	1.44538	1.68226	1.42946	1.4015	2.46979	1.23148	1.11227	1.68791	1.59983	1.79093	1.70975	1.32099	1.15555	2.05422	1.85498	2.03339	1.80574	1.25698	1.528	2.0114	2.59858	2.14571	1.37234	1.41084	1.58629	2.54176	2.00309	1.56343	2.27303	2.52755	1.75493	1.68602	1.80998	1.58341	1.95655	1.62642	1.59257	2.12301	1.7614	2.83173	2.835	2.76805	1.86562	2.17115	2.1955	2.54202	1.06699	1.08195	1.3264	1.74319	1.45887	1.38548	1.66881	1.56167	1.73295	1.42276	1.63609	1.37326	1.58518	1.29366	1.53885	1.44051	1.42375	1.48086	1.76061	1.56698	1.61553	1.55403	1.63332	1.85191	1.86243	1.38905	1.51974	1.45086	2.3678	2.49149	1.52992	1.84967	2.62785	1.42039	1.37118	1.63919	1.81575	1.45334	1.72157	2.43416	1.48845	1.46166	1.76761	1.98609	1.70348	1.47258	1.561	1.62982	1.74373	2.29009	1.88328	1.54911	1.55513	1.55134	1.72586	1.90708	1.55805	1.53989	2.30134	2.3064	2.04842	2.40526	2.44436	1.31521	2.2202	1.12039	1.44579	1.64799	1.68891	2.02341	1.8866	1.88819	1.9251	1.80148	1.94375	1.76141	1.56324	1.75724	1.49763	1.48093	1.69574	1.64238	1.82243	1.54316	1.66273	1.66706	1.61953	1.45216	2.63597	1.97573	1.96209	3.87075	3.55476	3.76893	4.05128	3.98951	1.66652	1.59974	1.68699	1.54697	1.85818	2.45557	1.7548	1.51387	1.86853	1.8427	1.2951	1.39246	1.49657	1.30316	1.38929	2.84504	3.25348	2.3361	2.40712	1.64917	1.74446	1.47272	1.65226	1.65196	1.45004	3.30251	1.46025	1.4754	2.93794	1.45814	1.39704	3.60311	1.38883	3.20324	1.35548	2.9219	1.64997	1.37674	1.56072	1.40576	2.42901	2.47869	2.39319	2.62026	1.6494	1.48987	1.91042	2.3057	2.1604	2.00455	1.91544	2.17753	2.14492	2.66559	2.5404	2.38273	2.2607	1.54121	1.2916	1.14908	1.4379	1.36075	1.21489	1.50428	2.11935	1.46184	1.994	2.99758	2.85413	3.00593	2.13112	1.48763	1.35415	1.49513	1.52942	1.52342	1.77662	1.5423	1.69005	1.42152	1.40832	1.60231	2.2657	1.55425	1.81678	1.16838	1.3166	1.2569	1.99468	1.75779	2.39827	1.64077	1.86112	1.55394	1.50968	1.36318	1.59326	1.50095	1.40126	1.38475	1.40698	2.32617	1.34402	1.27078	1.59	2.07472	2.02544	2.01784	1.89376	1.64448	1.55704	1.73697	1.71442	1.69427	1.55012	1.56067	1.47027	1.69241	2.81887	2.7024	1.52458	1.80663	2.15864	1.72142	2.08384	2.11075	1.81397	1.50522	2.04976	2.20685	2.02014	1.44734	2.17978	2.25554	1.25888	1.25627	1.82614	1.47232	1.59382	1.2596	1.44217	1.58967	1.03606	1.32866	1.90647	2.92059	1.46486	1.29506	1.25186	1.32628	1.32801	1.8908	1.97358	1.50439	2.10291	1.96765	1.2023	2.43652	1.67311	1.15539	1.12777	1.45249	1.54148	1.37411	1.19263	1.13588	1.24385	1.41532	2.00178	2.07019	1.27541	1.23143	1.10331	1.20819	1.29229	0.94784	1.22475	1.25682	1.26631	1.10193	1.05505	1.2526	1.21235	1.31864	1.26634	1.24259	1.19554	1.20272	1.1451	1.23926	1.50185	1.3394	1.35578	1.22661	1.23324	1.29644	1.27406	1.27676	1.21748	1.26656	1.0026	1.2107	1.12183	1.07008	1.28466	1.20806	1.29216	1.41014	1.21583	1.22497	1.67686	3.11445	3.13055	3.40698	2.73757	2.80678	1.81462	2.79517	2.98362	3.48789	3.3174	3.2714	3.07388	2.60062	2.29076	2.98436	2.31804	3.14349	1.57216	1.64048	1.62676	1.1657	1.96662	1.36084	1.3072	2.44534	1.39499	1.43348	1.15732	1.87266	1.81088	1.61482	1.30578	1.28847	1.22558	1.2543	1.36235	1.23367	1.73499	1.48182	1.30706	1.42478	1.29538	1.1764	1.19327	1.18893	1.6618	1.44912	1.1755	1.28327	2.46136	1.36086	1.21118	1.41616	1.23234	0.906471	1.49084	1.89776	1.44796	1.84814	1.67604	1.29004	2.1684	2.72202	2.43578	2.20585	2.4997	2.82878	2.26827	2.13045	2.34927	2.71475	2.29254	2.62192	1.99093	2.49834	1.77583	1.32711	1.18777	1.16933	1.77544	1.84083	1.38187	1.35341	1.35529	1.4078	1.74446	1.6357	1.60545	1.93245	1.27676	2.07561	2.57012	1.87971	1.99402	1.72484	1.85343	1.89825	1.53007	1.32578	1.73168	1.59166	1.91522	1.55186	1.91737	2.82981	2.73316	3.05895	2.34723	2.864	1.34675	1.36068	1.22903	1.27165	1.42893	1.31529	1.12646	1.39095	1.94666	1.84813	2.28854	1.08035	1.04021	1.38981	1.11566	2.96587	1.52749	1.89036	2.02705	1.05192	2.93296	1.10251	1.75405	2.8511	1.19398	1.26913	1.36647	1.11192	1.09412	1.12285	1.16895	1.18159	1.21003	1.08621	1.11545	1.19386	1.21946	1.57064	1.09362	1.10361	2.33369	1.09128	1.135	2.15508	1.17223	1.34171	1.53675	1.06999	2.95716	1.96623	2.31544	2.51556	2.66933	2.08339	1.88903	2.06257	1.25298	1.21379	1.64363	1.50069	1.04705	1.10288	1.7303	1.65948	1.48895	1.36917	1.35697	1.25	1.33665	1.24024	1.27155	1.38375	1.35421	3.60067	1.05421	1.51934	1.40595	1.40377	1.18142	1.25273	1.42909	1.46504	1.22929	1.1148	1.81216	1.85269	2.29507	1.88319	1.49158	1.64748	1.26281	1.38235	1.55959	1.09896	1.29398	2.90443	2.85834	2.4141	1.52381	1.33194	1.50893	1.39638	1.644	1.4641	1.24662	1.12381	1.28198	1.2765	1.28522	1.18528	1.32668	2.58775	2.93831	2.82339	3.00584	2.61848	2.76394	2.1271	1.43221	1.21533	1.64087	1.31702	1.2068	1.30608	1.26202	2.21521	1.09314	1.13154	1.24011	1.15344	1.47454	1.36589	1.76356	1.58254	1.06074	1.25758	1.56346	1.4506	1.78218	1.67113	1.3081	1.37134	1.45944	1.47857	1.53315	1.39672	1.16675	1.27421	1.12677	1.1396	1.13151	1.18589	1.14388	1.36139	1.27142	1.15469	2.80079	2.34871	2.08045	2.38316	2.64564	1.4305	1.27066	2.69738	1.86282	1.38885	2.14118	1.45875	1.2106	1.28206	1.15203	1.18912	1.12018	1.23001	1.22083	1.29067	1.2609	1.19689	1.17874	1.03656	1.19349	1.12906	1.15727	1.03077	1.03885	1.12978	1.45676	1.39231	1.41477	1.41015	1.15345	1.04224	1.01412	1.00177	1.40557	1.59734	1.04945	1.57035	1.87255	1.58763	1.71251	1.57634	1.11188	1.17631	1.31021	1.76483	1.45736	1.15128	1.11299	1.10948	1.09203	0.54986	1.05281	0.967464	1.20431	1.06008	1.31876	1.31259	1.02164	1.07348	1.00087	1.05915	1.03702	1.0901	1.06046	1.07299	1.1248	1.25448	1.10307	1.12039	1.07415	1.08129	1.16126	1.26994	1.17296	1.06982	1.27075	1.12097	1.27259	1.31532	1.21113	1.07615	2.16892	2.07981	2.002	1.07585	1.10381	1.12133	1.82802	0.881819	2.48477	1.23476	1.09687	1.38123	1.302	1.25759	1.19742	1.86745	1.32061	1.55797	1.71451	1.42789	1.31297	3.6041	2.52079	3.15133	3.09682	2.93116	2.98053	1.14376	1.09649	1.23505	1.18686	1.4428	1.182	1.48299	1.19881	2.71216	2.52915	2.54167	2.10269	2.49624	2.56533	2.28611	2.66797	2.4698	2.52021	2.50997	2.26986	2.12991	2.33403	1.71777	1.9407	1.67656	1.75494	1.76948	1.71387	1.81079	2.13344	1.64931	2.22635	1.53538	1.58814	1.51221	1.23183	1.61604	1.76809	2.70118	3.44052	2.38523	2.80806	2.92478	2.48881	2.52503	1.08693	1.66432	1.70867	1.55385	3.0396	2.56485	2.38641	2.70525	3.28841	3.61042	3.106	2.97529	3.46299	2.94289	3.60424	2.84621	1.85796	3.05759	1.90473	2.86339	2.1239	2.59686	1.92774	2.43308	1.68673	1.81558	1.83304	2.02002	1.88846	1.82183	1.73626	2.05607	1.88776	1.74773	1.90501	2.20116	2.40157	1.33898	1.92202	1.02075	0.999228	1.1714	0.974408	0.941243	0.9253	1.31415	1.05399	1.23509	1.4116	1.15884	1.07401	3.4641	3.33227	1.07926	1.05073	1.08868	0.928883
G63802EG	Man(β1-2)Man(α1-2)Man(β1-3)[Man(α1-6)]Man(β1-4)GlcNAc(β1-4)GlcNAc	1.32695	1.56507	2.25571	2.29608	1.51191	1.60452	2.8303	1.49803	1.67647	1.31062	1.36674	2.2019	2.1954	2.45513	2.0597	2.97334	1.99716	1.96159	2.53458	2.70111	2.86319	1.93419	1.50218	1.45598	1.39146	1.36952	1.31815	1.27871	1.23079	1.25208	1.27139	1.52175	2.5682	1.38659	1.2347	1.17978	1.8752	1.38603	1.42133	2.3506	1.28496	1.24407	1.07306	1.2023	2.12523	2.3534	2.41593	2.2778	1.77232	1.55606	1.84511	1.90529	1.28034	4.03656	4.60246	1.63616	1.67012	1.45227	1.74368	2.09087	2.71595	2.07015	2.08522	2.38928	2.14871	1.19595	1.35257	1.30844	1.36969	1.35385	1.32812	1.66134	1.66949	2.05326	2.16261	2.94121	2.09389	2.3757	2.86044	2.94278	2.65998	2.68982	2.48821	2.84579	2.67995	2.32039	1.2935	1.19704	1.18699	1.84262	1.67063	1.6126	1.83609	1.86009	2.89392	2.68955	1.96895	1.10287	1.23093	0.998948	1.61969	1.53244	1.34262	1.24433	1.24987	1.18457	1.2924	1.16611	1.34253	1.16415	1.22961	1.29445	1.5099	1.64369	1.15908	1.13312	1.35564	1.2433	1.89283	2.0698	1.93764	1.95571	2.08932	2.35084	3.018	1.76696	2.47703	2.04336	1.91458	1.99788	1.76157	1.79007	1.85739	2.21343	2.08784	1.95517	2.3628	2.9335	1.65886	1.43012	1.47363	1.84458	1.53135	1.60587	2.20657	3.09245	1.92742	2.23596	2.02586	2.14131	1.83282	1.77652	2.55249	2.10947	1.73116	2.0557	1.80946	1.78174	2.31895	1.74349	1.70549	1.81105	1.87083	2.55954	1.62289	1.45608	1.59903	1.77481	3.27174	2.4773	3.25946	2.34468	2.17581	2.61466	2.03522	1.89489	1.75052	2.18745	2.00889	2.08988	2.19062	2.48789	1.24201	2.23153	1.54522	1.72565	1.72252	1.95943	2.54213	2.13935	2.52251	2.55975	2.34429	2.56087	2.36507	1.22938	1.81509	1.57493	1.62325	2.25406	1.47465	2.01921	1.79262	1.26155	1.71685	1.41415	1.57144	2.63289	2.19394	1.66071	1.4742	2.06914	1.34235	1.27332	1.8862	1.09677	3.31567	2.77385	2.30532	1.8433	1.57126	2.38098	2.27299	2.08294	1.36174	1.32612	1.34792	1.14933	1.7746	2.36599	2.65697	2.48748	2.3627	2.13179	1.98832	1.54685	3.20312	2.76794	3.28293	3.19276	1.41848	1.22527	1.61621	1.79338	1.97146	2.19532	3.37109	1.79957	1.78992	2.10083	2.49675	4.10972	4.27404	4.26788	4.4898	2.62652	3.20384	3.33988	4.28404	4.26146	4.43172	1.4139	1.56219	1.73378	2.4546	1.3329	1.45832	1.46022	1.62961	2.29181	1.30955	1.4564	1.75659	2.25119	1.47205	1.32555	1.26464	1.90785	2.15544	2.91555	3.40527	3.82943	2.43062	2.4686	2.78418	2.89937	1.49848	1.36784	1.33081	1.50531	1.70584	1.70756	1.7408	1.94191	2.04913	2.24501	1.5331	1.56138	1.93812	2.52551	1.81783	1.88832	1.8305	2.13186	2.4734	2.7697	2.91375	2.77976	2.73845	3.26734	4.00247	4.07361	2.14302	2.34363	2.60691	3.13567	1.75809	1.76925	1.85192	1.43481	1.40401	1.61972	2.28522	1.5429	1.55083	1.50512	1.44945	1.33008	1.32451	1.40971	1.85101	1.6143	1.64617	1.78706	1.88753	1.94194	2.31772	3.55535	2.04925	2.60033	2.60015	2.06734	2.34546	2.89052	1.76878	1.9245	2.93722	3.52468	1.9031	2.01229	2.88148	3.87038	1.5665	2.26411	2.69089	3.13778	2.68167	2.19278	2.2266	2.96649	2.01719	3.34719	3.60304	2.18067	2.3735	1.50066	1.41593	1.42326	1.90599	1.9956	1.94522	1.84997	1.93096	1.79514	2.04214	2.07	3.63236	1.44262	1.424	1.59958	2.21306	1.53661	1.40545	1.54133	1.79752	2.03366	1.92773	1.88576	2.13357	2.63431	1.6023	1.42956	2.01318	1.37124	2.31051	1.54523	1.51268	1.79938	1.24293	1.48446	1.56323	1.58085	1.65291	2.19469	1.69027	1.93854	2.8838	1.58668	1.67354	2.0078	3.02176	1.58836	1.5408	1.51959	1.80459	1.5414	1.45564	1.44499	1.56262	1.58386	1.63015	1.80645	1.67374	1.91188	1.54823	2.02534	1.57336	1.52374	2.84421	1.34172	1.0837	1.79922	1.75038	1.97481	1.81745	1.31343	1.10945	2.13871	1.97237	2.14491	2.02921	1.41852	1.71822	2.10193	2.72857	2.31503	1.43571	1.54628	1.66148	2.62639	2.06286	1.64569	2.29047	2.4373	1.86694	1.75173	1.97739	1.75366	2.15088	1.82789	1.90423	2.34956	2.03413	3.07133	3.21822	3.06497	3.05463	3.20289	3.6765	3.89352	1.73613	2.09051	2.9127	2.88617	2.00092	1.5031	1.81443	1.78696	2.02094	1.51405	1.72125	1.45759	1.66147	1.32832	1.58665	1.46219	1.83025	2.56567	3.02153	3.09753	3.39809	1.64396	1.66012	1.81227	1.92936	1.47588	1.57046	1.49243	2.42287	3.10913	1.59571	1.73683	2.58351	1.49858	1.45957	1.66736	1.88083	1.51813	1.83537	2.58899	1.619	1.62778	1.96054	2.19687	1.85806	1.63748	2.03721	2.32366	2.91769	3.4815	2.04265	1.75209	1.76324	1.87899	2.07603	2.20807	1.92554	1.97235	2.41122	2.45128	2.20736	2.48554	2.58273	1.47393	2.43931	1.71463	1.50626	1.69126	1.75722	2.03944	2.41575	2.98257	3.1995	1.90716	2.00097	1.84055	1.63484	1.83403	1.59759	1.58683	1.86241	1.88689	1.95565	1.84233	1.97608	2.01017	2.1578	2.03445	3.24081	2.26708	2.18243	3.90821	3.69724	3.65947	4.16127	4.23503	1.892	1.91269	2.10866	1.82955	1.92952	2.44732	2.00126	1.69553	2.41981	2.11923	1.35952	1.37871	1.65413	1.29338	1.39356	2.91641	3.17539	2.42513	2.47537	1.74317	1.95182	1.65546	1.79835	1.75994	1.50764	3.42471	1.44701	1.45461	3.01478	1.41874	1.33355	3.72939	1.37306	3.32301	2.13138	2.9576	2.67064	2.80049	3.04331	2.56991	2.63927	2.65688	2.58814	2.84524	2.72818	3.05222	3.25675	2.50578	2.28539	2.03608	2.04143	2.27786	2.26134	2.65438	2.46385	2.46099	2.32418	1.69359	1.22719	1.09454	1.42761	1.42419	1.25427	1.66298	2.5025	1.80874	2.11055	3.13893	3.01731	3.21926	2.22461	1.77146	1.53625	1.43799	1.53743	1.49777	1.77778	1.61785	1.62559	1.43059	1.37955	1.5696	3.21592	1.51294	1.77415	1.36416	1.39019	1.33768	2.17567	1.89305	2.62532	1.77312	1.72115	1.55733	1.51703	1.35124	1.6875	1.4268	1.48486	1.49357	1.51872	2.41491	1.46938	1.34077	1.69968	2.26999	2.23328	2.22366	2.02472	1.66705	1.51159	1.82659	1.5932	1.75487	1.59149	1.56005	1.6395	1.69703	2.99589	2.85635	1.4914	1.71272	2.066	1.73091	1.96785	2.04944	1.91837	1.51013	2.00788	2.181	2.20181	1.41964	2.02086	2.09398	1.24419	1.28124	1.79857	1.43485	1.66144	1.28392	1.41668	1.55034	1.04443	1.33025	2.00355	3.13415	1.54647	1.30356	1.30174	1.37771	1.33672	1.93871	2.15312	1.60903	2.25361	2.19667	1.37846	2.46386	1.80427	1.25522	1.42631	1.42632	2.09956	1.31732	1.35757	1.28009	1.32862	1.65973	2.27561	2.44884	1.29372	1.21425	1.14805	1.23053	1.3146	0.996352	1.27904	1.29887	1.32078	1.13136	1.10519	1.32479	1.29265	1.33663	1.22993	1.23997	1.21297	1.228	1.19982	1.28045	1.66118	1.37101	1.36516	1.33509	1.33606	1.37307	1.40419	1.30785	1.32578	1.23079	1.05205	1.25157	1.11571	1.08896	1.4298	1.35324	1.43216	1.54038	1.30617	1.30541	1.75975	3.14189	3.19676	3.41765	2.7515	2.83546	1.96101	2.90802	2.98476	3.31517	3.25122	3.3965	3.05882	2.74122	2.47275	3.1053	2.30265	3.08553	1.69436	1.79451	1.66419	1.1225	1.95912	1.23716	1.3076	2.43557	1.35518	1.47052	1.2914	2.05401	1.92593	1.74923	1.3438	1.46101	1.2969	1.31307	1.47796	1.33189	1.65406	1.46566	1.30578	1.29629	1.29408	1.16624	1.1494	1.20409	1.62198	1.43626	1.1857	1.31753	2.77413	1.41476	1.30406	1.38419	1.21722	0.850214	1.56941	2.14164	1.40933	1.95696	1.77822	1.3434	2.09499	2.7803	2.51761	2.36461	2.58217	2.89331	2.38399	2.2421	2.38122	2.65645	2.24725	2.67508	2.01225	2.93207	1.93854	1.57741	1.27339	1.31567	1.8509	1.89312	1.43439	1.51925	1.541	1.52046	1.76162	1.57936	1.60168	1.77875	1.3393	2.096	2.60998	2.01213	1.91119	1.6598	1.73909	1.8849	1.60074	1.35693	1.73707	1.67601	1.75497	1.52877	2.01827	2.93095	2.93572	3.30321	2.47847	3.02263	1.37194	1.35622	1.27094	1.21819	1.52006	1.556	1.37222	1.94771	2.73579	2.2591	2.76009	1.2272	1.15516	1.40535	1.19114	3.08805	1.44562	1.78849	1.91546	1.22012	2.9626	1.28399	2.14917	3.10964	1.20931	1.28029	1.2887	1.13338	1.09835	1.1569	1.11144	1.25334	1.2119	1.24367	1.28624	1.33298	1.454	1.77184	1.32989	1.32352	2.74424	1.31531	1.40331	2.62654	1.34687	1.38499	1.66994	1.18586	3.15777	2.17798	2.46863	2.45489	2.64788	2.20034	2.03339	2.24839	1.19267	1.22854	1.74787	1.55275	1.08196	1.18842	1.83616	1.58737	1.44986	1.31557	1.36421	1.35378	1.51231	1.21095	1.26966	1.33137	1.35074	3.67009	1.18327	1.54986	1.34381	1.50465	1.23102	1.33615	1.49734	1.55384	1.40989	1.19909	1.72075	1.68586	2.44137	1.99032	1.56082	1.88108	1.50488	1.46379	1.69245	1.43511	1.41657	2.71384	2.6825	2.21841	1.58183	1.45702	1.59746	1.48254	1.78816	1.66311	1.29937	1.2191	1.39819	1.34358	1.34965	1.21048	1.29492	3.21458	3.73768	3.65838	3.90438	2.9846	3.36036	2.98482	1.43006	1.29324	1.76985	1.58066	1.2013	1.35975	1.29273	2.08619	1.06805	1.12809	1.27058	1.17575	1.62484	1.56072	1.96831	1.84619	1.07322	1.31501	1.71403	1.65791	1.91412	1.80766	1.44946	1.5055	1.57054	1.60982	1.66191	1.41785	1.21607	1.40495	1.18573	1.21101	1.27523	1.28155	1.26854	1.46693	1.24732	1.18241	2.69102	2.16438	2.02077	2.41692	2.79927	1.35331	1.2774	2.88613	2.28174	1.81951	2.08396	1.51384	1.39711	1.24973	1.36254	1.20187	1.21174	1.27153	1.25666	1.22662	1.18054	1.18176	1.18102	1.09248	1.24613	1.1704	1.14463	1.10204	1.07597	1.18352	1.28808	1.26878	1.28893	1.29673	1.16305	1.13796	1.06542	1.0578	1.4951	1.63715	1.0831	1.61929	1.94378	1.69515	1.8394	1.68647	1.17599	1.23618	1.38783	1.8703	1.51042	1.17892	1.20592	1.21282	1.16385	0.546843	1.15723	0.932247	1.22378	1.19235	1.40445	1.49842	1.07268	1.19145	1.1641	1.19215	1.12131	1.13629	1.13242	1.1245	1.14488	1.22906	1.1135	1.12836	1.07567	1.01675	1.11834	1.20525	1.18333	1.10654	1.27112	1.06946	1.18134	1.1541	1.06562	1.1406	2.81604	2.62656	2.57484	1.13436	1.15661	1.14518	1.91237	0.970959	2.60012	1.37281	1.17155	1.43953	1.30698	1.38167	1.29439	2.18814	1.76128	1.50384	1.74881	1.70481	1.39319	3.85334	2.79925	3.29219	3.24303	3.08287	3.13301	1.2719	1.27543	1.37575	1.24938	1.67205	1.20597	1.50153	1.35389	2.7649	2.57677	2.65703	2.17482	2.52325	2.58013	2.40551	2.65188	2.49431	2.65577	2.634	2.39157	2.22863	2.4715	2.10784	2.16698	1.88044	1.80725	1.85022	1.71936	1.90784	2.28714	1.74003	2.24433	1.61447	1.7874	1.85686	1.19395	1.57469	1.80948	3.38125	4.10836	3.05484	2.90638	3.10502	2.66264	2.64036	1.2812	1.74908	1.69223	1.54681	3.13373	2.68036	2.46888	2.73693	3.37397	3.6728	3.15735	3.04436	3.49388	2.89916	3.64392	2.92077	1.91086	3.21844	2.06284	2.96507	2.18323	2.72363	1.96049	2.57036	1.77544	1.85138	1.87087	2.10108	1.93898	1.82415	1.69228	2.17174	1.82177	1.63905	1.90143	2.01644	2.50639	1.4088	1.92507	1.1706	1.14423	1.30073	0.995026	1.0384	1.00095	1.55338	1.2644	1.34206	1.47562	1.25069	1.22645	3.5292	3.31403	1.13343	1.1312	1.21924	1.01538
G20242VY	Man(β1-2)Man(α1-2)[Glc(α1-3)]Man(α1-2)Man(α1-3)GlcNAc	1.26508	1.47503	2.30135	2.2457	1.51556	1.60743	2.21064	1.42385	1.20009	1.27187	1.21324	2.04284	2.03781	2.29071	2.34053	2.98287	2.23506	2.20114	2.82178	2.90983	3.11065	2.08354	1.26914	1.28382	1.21334	1.243	1.20073	1.13143	1.07093	1.18639	1.14746	1.41442	2.35523	1.61679	1.35752	1.16338	1.41765	1.3353	1.36732	1.93233	1.22728	1.25516	1.09984	1.16272	2.28166	2.47058	2.69282	2.55142	2.17282	1.85251	2.17081	2.23771	1.19851	3.35941	4.1284	1.68492	1.8576	1.58338	1.95402	2.3799	2.56285	1.83312	2.09437	2.27149	2.09149	1.08537	1.25141	1.15827	1.14966	1.21005	1.26945	1.82752	1.6655	2.24804	2.34089	3.02697	2.23874	2.60277	2.98689	2.93915	2.73561	2.82192	2.54771	2.92114	2.84767	2.23774	1.27423	1.16629	1.18042	1.90373	1.73446	1.58948	1.60129	1.58398	3.33214	3.04544	2.28247	1.06739	1.29041	0.963203	1.77607	1.31276	1.2717	1.18612	1.25225	1.11182	1.19327	1.12075	1.33177	1.19129	1.12777	1.27054	1.50551	1.49596	1.00679	1.07232	1.36968	1.1948	2.00823	1.8162	1.91327	1.88776	1.94252	2.23502	2.88872	1.55033	2.44788	1.93758	1.74167	1.87216	1.6161	1.64015	1.69567	2.04541	1.92041	1.76993	1.29467	1.56388	1.54762	1.41996	1.43749	1.82971	1.45511	1.54896	1.57093	1.56095	1.85308	1.89331	1.75393	1.83134	1.5548	1.71125	2.27327	1.92966	1.67604	1.7337	1.63887	1.52272	2.18748	1.61617	1.47616	1.50053	1.57307	2.33767	1.50105	1.22664	1.28199	1.48626	3.24504	2.47608	3.22123	2.18076	2.04306	2.47902	1.84965	1.59872	1.58489	1.98737	1.79616	1.90929	2.04888	2.40149	1.17959	2.04504	1.45074	1.66555	1.80015	2.86327	3.6258	2.99443	3.67643	3.42425	3.21485	3.63145	3.39022	1.26381	2.47662	2.0951	2.01819	3.34553	1.70079	2.84634	1.80142	1.23143	1.8219	1.30211	1.25857	2.44531	2.05281	1.84027	1.54782	1.96741	1.36913	1.25075	2.09138	1.10476	3.54254	2.86311	2.10259	1.7774	1.5971	2.30767	2.28968	2.08974	1.35715	1.33569	1.29643	1.07909	1.4708	1.96311	1.77739	1.59099	1.5481	1.36784	1.88807	1.43947	3.04947	2.79556	1.55482	1.51503	1.48957	1.36589	1.8104	1.37478	1.64156	1.74668	2.64999	1.56258	1.25923	1.2877	1.50796	3.5459	3.65406	3.67397	4.01451	2.46653	2.70986	2.76809	3.69464	3.66388	3.93523	1.31743	1.49787	1.66055	1.77859	1.3101	1.4297	1.43287	1.63544	1.59164	1.28855	1.37141	1.40507	1.67341	1.39344	1.16227	1.0781	1.57287	1.46809	1.86855	2.42968	2.92748	1.82279	1.44984	1.727	1.98668	1.5	1.38538	1.37337	1.59185	1.68487	1.71125	1.71617	1.94024	1.96376	2.10193	1.55314	1.52975	1.48303	1.76239	1.79122	1.83947	1.73067	2.04696	2.12918	2.40233	2.59797	2.4778	2.11131	2.30389	3.07651	3.18855	1.33735	1.26407	1.60466	2.1798	1.53256	1.46842	1.55758	1.35185	1.17384	1.379	2.09722	1.33285	1.21633	1.17962	1.11272	1.22855	1.22118	1.33073	1.70791	1.52456	1.53654	1.76485	1.76133	1.82468	1.81237	2.74527	1.7931	2.31071	2.208	1.74715	2.10215	2.75335	1.66946	2.10103	2.99608	3.49069	1.78433	1.99821	3.14033	3.70537	1.44102	1.69068	1.73284	1.69574	2.05668	1.97017	1.50663	1.7389	1.69426	2.24385	2.62329	1.97758	2.08209	1.38842	1.30989	1.35006	1.74057	1.88818	1.84516	1.79679	1.87133	1.74128	1.97113	2.00545	3.52874	1.34662	1.37635	1.47023	2.08369	1.41923	1.32549	1.5015	1.75033	1.95723	1.87848	1.80817	2.20346	2.72733	1.53305	1.35524	1.9388	1.23876	2.26122	1.34943	1.26413	1.54667	1.13491	1.37563	1.45058	1.49506	1.46818	1.99032	1.6168	1.90632	2.7917	1.54107	1.61282	1.96084	2.89152	1.50418	1.4677	1.39749	1.68878	1.49023	1.36286	1.36974	1.42769	1.42726	1.39685	1.43703	1.52872	1.59489	1.48755	1.55355	1.47861	1.48074	2.2792	1.244	1.07951	1.74804	1.6792	1.88535	1.76636	1.29804	1.11936	2.08953	1.89382	2.07995	1.93242	1.27348	1.59496	2.11766	2.84385	2.1998	1.36539	1.2952	1.51797	2.50155	1.99493	1.59426	2.33163	2.59566	1.8153	1.74615	1.8712	1.62406	2.02207	1.63887	1.63582	2.22565	1.83936	2.95048	2.83784	2.83559	1.83741	2.125	2.05244	2.39917	1.42392	1.36995	1.59424	1.97565	1.79088	1.38746	1.67597	1.57749	1.76495	1.43233	1.61204	1.24595	1.46582	1.34655	1.60536	1.50173	1.4055	1.46292	1.77033	1.64459	1.83557	1.54902	1.5559	1.74126	1.73571	1.41949	1.56557	1.4479	2.34564	2.49684	1.59845	1.88314	2.77359	1.41122	1.26005	1.55233	1.6936	1.46489	1.67241	2.385	1.49588	1.48205	1.7706	1.98963	1.76277	1.5525	1.82619	1.87926	1.94554	2.35613	1.96531	1.64398	1.69029	1.77856	1.97796	2.07157	1.78016	1.77387	2.3206	2.32021	2.06105	2.38864	2.57965	1.33116	2.19946	1.38839	1.43178	1.56331	1.54044	1.88397	1.8192	1.70664	1.69922	1.81943	1.94078	1.71012	1.60783	1.78944	1.46177	1.43254	1.71088	1.677	1.78765	1.64325	1.8516	1.85024	1.92616	1.80404	2.49156	1.89386	1.89144	3.92242	3.61454	3.80426	4.14916	4.11341	1.63534	1.52795	1.60512	1.52482	1.83856	2.48131	1.70353	1.60568	1.98357	2.06278	1.29631	1.38883	1.59163	1.29149	1.40205	3.03655	3.40622	2.50661	2.61604	1.76859	1.78355	1.58241	1.73082	1.72607	1.43087	3.43406	1.44534	1.44085	3.05973	1.46659	1.387	3.76696	1.38264	3.36102	1.23398	3.04608	1.4922	1.14955	1.28776	1.23467	2.51981	2.5524	2.46297	2.63076	1.48052	1.21975	1.71259	2.32327	2.23489	2.11935	2.04985	2.30504	2.22065	2.70539	2.65319	2.39184	2.3571	1.57974	1.29786	1.19594	1.47657	1.36969	1.2095	1.49414	1.87598	1.37307	2.0264	3.05635	2.9033	2.99396	2.11279	1.46937	1.34258	1.48274	1.53757	1.48299	1.73633	1.51326	1.67935	1.41665	1.36427	1.59739	2.17611	1.56125	1.8576	1.17425	1.30612	1.37298	1.90576	1.72336	2.31779	1.70173	2.02155	1.54908	1.52693	1.38433	1.66623	1.56689	1.35227	1.31189	1.41118	2.39586	1.23728	1.19635	1.43174	2.01613	1.96794	2.02834	1.87398	1.62362	1.54427	1.75117	1.67229	1.78065	1.58489	1.58287	1.42324	1.54444	2.86462	2.71148	1.52379	1.74177	2.18761	1.77624	2.22623	2.28814	1.83596	1.5369	2.19194	2.37025	2.12641	1.55083	2.46094	2.54263	1.2064	1.14946	1.9085	1.49494	1.60592	1.27387	1.4647	1.68025	1.02392	1.3679	1.91046	2.92473	1.34135	1.15939	1.23678	1.34453	1.27126	1.83207	2.0571	1.58273	2.19696	2.1194	1.32464	2.14725	1.6487	1.23266	1.30258	1.31035	1.49396	1.23355	1.28046	1.16774	1.05155	1.14474	1.75021	1.8367	1.32035	1.27418	1.1221	1.21942	1.34789	0.983262	1.22964	1.26805	1.20233	1.01234	1.05101	1.29513	1.18356	1.2699	1.3364	1.31075	1.23761	1.16328	1.16114	1.19129	1.60233	1.37475	1.32536	1.23303	1.26784	1.32589	1.28302	1.28924	1.2302	1.26564	1.02889	1.25705	1.17364	1.12054	1.26858	1.2102	1.31697	1.39779	1.24173	1.25061	1.62878	3.26094	3.23913	3.52884	2.85667	2.95941	1.77228	2.90223	3.14326	3.68657	3.43314	3.37447	3.20229	2.65166	2.30717	3.07015	2.43286	3.32319	1.66068	1.71008	1.54651	1.10859	1.85667	1.22374	1.27594	2.35621	1.31723	1.41228	1.16033	1.64115	1.53528	1.39719	1.32795	1.30279	1.26867	1.32074	1.44637	1.29253	1.36863	1.15774	0.995262	1.17493	1.08191	0.918162	1.00428	1.06563	1.2687	1.05215	0.896872	1.14891	2.23534	1.30681	1.14042	1.16823	1.00359	0.729909	1.38239	1.84477	1.43185	1.69618	1.54238	1.37306	2.26009	2.84282	2.41061	2.22427	2.59474	2.89092	2.29211	2.13717	2.38371	2.75441	2.32279	2.60348	2.05239	2.49617	1.79252	1.35189	1.22795	1.15675	1.7322	1.78507	1.34313	1.48041	1.47258	1.47934	1.73483	1.53575	1.57384	1.97883	1.28711	1.84016	2.46274	1.7918	1.81649	1.55855	1.65996	1.6924	1.42902	1.18302	1.53546	1.52796	1.71759	1.34751	1.89708	2.90875	2.82031	3.11295	2.38786	2.88852	1.34625	1.34038	1.23997	1.23944	1.40875	1.44551	1.28861	1.61067	2.15701	1.99889	2.55797	1.17109	1.15124	1.34651	1.17787	3.00476	1.39497	1.68428	1.75348	1.11393	2.68792	1.23289	1.80203	2.8731	1.17418	1.25702	1.34461	1.11985	1.12311	1.15681	1.16798	1.17134	1.24561	1.11234	1.19032	1.20623	1.21615	1.3521	1.14271	1.08254	2.1118	1.10781	1.15354	1.83647	1.12904	1.34525	1.57813	1.17542	3.06843	2.02826	2.3659	2.43924	2.68091	2.13864	2.03796	2.23455	1.08571	1.00947	1.435	1.17707	1.05577	1.20532	1.93105	1.80927	1.38737	1.33957	1.4015	1.23417	1.27105	1.22998	1.22476	1.41346	1.37402	3.59209	1.08933	1.572	1.5504	1.21157	1.13752	1.22028	1.21572	1.43453	1.19561	1.10066	1.81258	1.86019	2.3276	1.93237	1.46744	1.76183	1.3599	1.44374	1.41813	1.19014	1.17294	3.32926	3.24755	2.78162	1.58294	1.39146	1.39746	1.34022	1.61989	1.39144	1.15215	1.01759	1.26307	1.27304	1.25811	1.10519	1.29081	2.78176	3.10901	3.05508	3.1805	2.85918	2.96774	2.02385	1.60196	1.33788	1.77284	1.49692	1.20283	1.34879	1.31026	2.30353	1.14106	1.16278	1.18935	1.05522	1.61004	1.52986	1.93381	1.5567	1.03452	1.24903	1.61314	1.433	1.81331	1.71506	1.30859	1.39528	1.50018	1.5388	1.59735	1.37327	1.20736	1.21655	1.13798	1.16935	1.14697	1.20075	1.08885	1.26864	1.2328	1.20254	3.18344	2.76546	2.05818	2.4011	2.70074	1.51416	1.30976	2.76787	1.91266	1.25311	2.25544	1.32831	1.13764	1.31847	1.11481	1.07652	1.12942	1.16384	1.13483	1.29158	1.301	1.24248	1.24574	1.00164	1.22254	1.18852	1.22872	1.0858	1.04103	1.0972	1.63714	1.50233	1.50265	1.5082	1.21455	1.04993	1.04305	0.999958	1.48338	1.65443	1.11381	1.64799	1.91148	1.64601	1.73147	1.5915	1.10788	1.16365	1.25796	1.66575	1.47623	1.08909	1.13736	0.980962	1.12262	0.553305	1.03326	0.933242	1.23674	1.14859	1.30156	1.34516	1.05516	1.09306	0.966033	1.03287	1.03372	1.10378	1.05614	0.996396	1.11516	1.24377	1.14228	1.01649	1.04582	0.937267	1.07291	1.14869	1.18719	1.05881	1.21286	1.02772	1.29553	1.21629	1.12979	1.08871	2.29812	2.19397	2.11396	1.09346	1.1465	1.11401	1.7759	0.864132	2.53753	1.22366	1.07046	1.38981	1.2942	1.22799	0.997804	1.93322	1.25021	1.72185	1.7777	1.44914	1.44145	3.63535	2.54072	3.21122	3.16048	2.95786	3.04596	1.08121	0.897914	1.14064	1.10078	1.50554	1.05489	1.33604	1.17125	2.75446	2.57254	2.61762	2.16951	2.57868	2.6383	2.31943	2.73278	2.54217	2.49658	2.50456	2.26457	2.12616	2.31968	1.71573	1.91327	1.62547	1.74926	1.80737	1.74762	1.83809	2.15598	1.68527	2.28406	1.59377	1.5161	1.43939	1.3125	1.53956	1.72889	2.72483	3.44341	2.39873	2.80245	2.9596	2.46426	2.50234	1.02554	1.58383	1.73461	1.51084	3.14924	2.63282	2.45732	2.80266	3.38187	3.7867	3.24757	3.05388	3.61127	2.70594	3.48889	2.68854	1.83418	3.04895	1.88117	2.8107	2.14356	2.56281	1.86436	2.3367	1.71568	1.91126	1.92171	2.27632	1.97791	1.90677	1.92007	2.21479	1.83545	1.61125	1.84848	2.16694	2.31062	1.33624	1.9737	1.01727	1.04522	1.21341	1.02353	0.982585	0.9695	1.32776	1.06481	1.28828	1.44354	1.18426	1.07796	3.72304	3.58819	1.12634	1.13788	1.14075	0.972109
G51722JC	Man(β1-2)Man(α1-2)[Glc(α1-3)]Man(α1-2)Man(α1-3)GlcNAc(β1-2)Man(β1-2)Man(α1-2)[Glc(α1-3)]Man(α1-2)Man(α1-3)GlcNAc	1.73296	1.90129	2.96604	2.84953	1.94749	2.01164	2.77653	1.76862	1.15567	1.49045	1.41575	2.43202	2.43148	2.72601	3.01383	3.71337	3.30399	3.34363	3.63266	4.02703	4.03414	2.98807	1.69088	1.61925	1.61566	1.59608	1.49198	1.43506	1.30408	1.46874	1.39102	1.78188	2.85598	2.02365	1.62995	1.36514	2.01278	1.60181	1.65975	2.42969	1.48361	1.48581	1.32284	1.39304	2.97446	3.15181	3.53464	3.32226	2.9132	2.36694	2.7815	3.06209	1.58814	4.52066	5.38595	1.95013	2.2311	1.91746	2.60038	3.1063	3.15175	2.40022	2.43926	2.97004	2.64673	1.51094	1.624	1.43547	1.36472	1.55406	1.56566	2.27378	1.94298	2.63571	2.86486	3.62553	2.74847	2.98815	3.59515	3.63209	3.35188	3.49664	3.12223	3.60701	3.33702	2.79298	1.5093	1.39991	1.40921	2.31693	2.16596	1.91275	1.92603	1.87504	4.78756	4.48607	3.35395	1.27076	1.50695	1.09225	2.22379	1.73544	1.60308	1.38881	1.6349	1.4476	1.50666	1.40996	1.78495	1.47452	1.31418	1.54653	1.83701	1.88239	1.23098	1.2423	1.69924	1.41322	2.24711	2.15739	2.25298	2.27115	2.32875	2.63976	3.42715	1.82037	3.01596	2.28922	2.07115	2.23711	1.88587	2.00903	2.04758	2.40034	2.34956	2.18433	1.37903	1.79868	1.82289	1.67729	1.69576	2.1786	1.66972	1.80379	1.79899	1.84399	2.21971	2.28402	1.84182	2.3658	1.87353	1.99539	2.8516	2.29383	1.96162	2.16737	1.97879	1.86927	2.67731	1.85229	1.73444	1.78034	1.85268	2.78081	1.78121	1.43997	1.45963	1.78488	4.00855	2.96204	3.9209	2.62778	2.42643	3.05088	2.21014	1.94352	1.9262	2.48247	2.08416	2.30818	2.60037	2.97218	1.44573	2.4711	1.80929	2.15923	2.11894	3.87547	4.91886	4.00648	4.82043	4.40526	4.22796	4.79097	4.49619	1.47493	3.25274	2.70231	2.44033	4.46601	2.0902	3.80117	2.41476	1.55068	2.41454	1.73062	1.62386	3.02351	2.3893	2.43492	1.94254	2.23048	1.60368	1.46295	2.50003	1.29142	4.26684	3.38024	2.50932	2.01569	1.84797	2.73195	2.7526	2.42014	1.77464	1.67064	1.69962	1.34756	1.66724	2.22407	2.313	2.07676	1.99741	1.68418	2.1959	1.60925	3.57213	3.14286	2.16251	2.10836	1.9471	1.95167	2.76126	1.70199	2.1102	2.28056	3.20322	2.00113	1.60144	1.60516	1.84517	4.87584	5.23285	5.33924	5.60109	3.14556	3.62542	3.69032	4.96679	5.13222	5.34346	1.54567	1.73147	1.96388	2.01873	1.5843	1.69849	1.67149	1.97609	1.78607	1.55825	1.64048	1.708	2.00728	1.69636	1.36059	1.22387	1.76417	1.54828	2.04483	2.93032	3.82513	1.95523	1.47895	1.80235	2.29701	1.77888	1.57068	1.54196	1.88228	2.06406	2.10183	2.08186	2.39713	2.4844	2.62872	1.8576	1.83448	1.68248	2.04271	2.23043	2.29953	2.21687	2.52218	2.57453	2.86437	3.05397	2.79132	2.48347	2.73578	3.91027	4.11917	1.27932	1.10728	1.64996	2.54932	2.00607	1.98786	2.17247	1.62996	1.41855	1.81047	2.71116	1.79688	1.68801	1.71771	1.61328	1.50114	1.41973	1.59005	2.11224	1.78174	1.83	2.03826	1.96263	2.10418	2.03816	3.10811	2.03404	2.7952	2.53516	2.05754	2.62287	3.50883	2.12153	2.96991	4.41618	5.2128	2.15023	2.55742	4.4681	5.51722	1.68023	1.63467	1.63827	1.62065	2.14246	2.34873	1.54987	1.83189	1.99283	2.59137	3.15113	2.47523	2.56846	1.69496	1.56809	1.62804	2.1108	2.22907	2.11602	2.02227	2.08411	2.09476	2.32511	2.34562	4.17984	1.81996	1.9559	2.15841	2.97962	1.49409	1.31758	1.5554	1.81091	2.35378	2.15673	2.26128	2.41052	3.02773	1.86992	1.6397	2.50394	1.32708	2.86494	1.5931	1.23267	1.48584	1.33276	1.68394	1.74003	1.79275	1.92832	2.80638	1.94007	2.32515	3.54721	1.83077	1.86159	2.22514	3.39875	1.81776	1.76969	1.68719	2.05522	1.758	1.59571	1.62191	1.67999	1.99004	1.98707	1.90652	1.95433	2.0309	1.79699	1.91497	1.84849	1.8836	2.71572	1.50786	1.25518	2.13734	2.16441	2.41838	2.12735	1.61671	1.43907	2.49555	2.25737	2.45343	2.31482	1.54548	2.08703	2.83199	4.08225	2.73917	1.66595	1.54489	1.87963	3.04266	2.44943	1.90455	2.88521	3.38964	2.14964	2.05459	2.1975	2.04519	2.56917	2.08199	2.13478	2.84661	2.52534	3.71947	3.52919	3.474	2.11434	2.48535	2.31141	2.79893	1.50919	1.29951	1.53583	2.07057	1.95179	1.60449	1.9892	1.92775	2.18794	1.66481	1.83734	1.37355	1.77332	1.73214	2.1524	2.06495	1.96313	1.66165	1.94766	1.71187	1.97527	1.78776	1.69317	1.90461	1.80221	1.66929	1.84986	1.48498	2.53351	3.10748	1.97576	2.27028	3.74132	1.64696	1.4576	1.93158	2.12251	1.73364	1.93878	2.92248	1.87066	2.05381	2.62735	2.86912	2.29406	1.78869	2.13935	2.13855	2.32778	2.75925	2.3813	1.97427	2.04333	2.22617	2.4214	2.37089	2.17285	2.1156	2.77793	2.7923	2.41153	2.90302	3.18925	1.57515	2.52045	1.57023	1.62909	1.73574	1.70544	2.15742	1.99789	1.92038	1.97655	2.17771	2.33851	2.07136	1.95173	2.12483	1.64479	1.56848	1.87258	1.84916	1.98224	2.00722	2.25284	2.25489	2.39127	2.11315	2.97353	2.21219	2.13021	4.58635	4.36657	4.40976	4.94474	5.16141	2.0346	1.98954	2.18479	2.02961	2.26375	2.86053	2.11514	1.82926	2.2577	2.3077	1.42261	1.54168	1.90896	1.56177	1.49247	3.51725	4.04149	2.80086	2.89811	2.04913	2.08332	1.88631	1.99895	2.06252	1.69667	4.35101	1.59266	1.61973	3.7406	1.73467	1.59076	4.72771	1.60163	4.28234	1.27585	3.74836	1.51158	1.18263	1.46228	1.20298	3.08019	3.11692	3.02059	3.16753	1.47855	1.25254	2.01745	2.87293	2.71407	2.51796	2.42629	2.84161	2.71953	3.31158	3.23027	2.94527	2.86208	1.97914	1.43187	1.37573	1.66729	1.5156	1.34878	1.74131	2.32184	1.69524	2.53805	3.5944	3.4499	3.44751	2.43524	1.53975	1.41498	1.81968	1.86937	1.74911	2.16497	1.96376	2.07757	1.66536	1.61454	1.95264	2.54152	1.79504	2.20369	1.4424	1.59494	1.4123	2.28474	2.14628	2.8114	2.01708	2.63443	1.79315	1.78436	1.59177	2.00276	1.89625	1.49581	1.39393	1.60701	2.95663	1.58586	1.52152	1.89018	2.50013	2.46539	2.39838	2.18311	1.88036	1.77381	2.08564	1.89421	2.22699	2.0065	1.89779	1.81453	2.10544	3.51321	3.32801	1.8933	2.13963	2.60962	2.24199	2.84455	3.04913	2.10233	1.81917	2.76542	2.91353	2.54582	1.73706	3.03215	3.14549	1.30481	1.2483	2.30912	1.69399	1.8257	1.40033	1.76557	2.13031	1.15885	1.67815	2.30705	3.50187	1.42382	1.42415	1.58265	1.6157	1.43826	1.99582	2.71768	1.95429	2.65139	2.71075	1.64943	2.72376	1.88453	1.5311	1.61547	1.54457	2.1605	1.54179	1.63715	1.47338	1.13739	1.40447	2.209	2.33555	1.53737	1.52103	1.2429	1.45692	1.6331	1.29136	1.56408	1.67832	1.59489	1.43431	1.29439	1.65531	1.52605	1.63662	1.60634	1.59396	1.54747	1.35756	1.33752	1.3405	2.10105	1.70584	1.47528	1.4537	1.53128	1.63431	1.48364	1.51564	1.47116	1.58044	1.25094	1.51607	1.47527	1.42569	1.58411	1.52165	1.67459	1.74128	1.56408	1.58652	1.95077	4.01061	4.02154	4.36858	3.51773	3.78306	2.17738	3.49865	3.87605	4.61129	4.12516	4.18033	4.08323	3.31324	2.90096	3.69964	3.01424	4.1405	2.14321	2.18601	1.99373	1.37455	2.23551	1.38688	1.4742	2.67864	1.45259	1.65826	1.40215	2.06002	1.99635	1.87295	1.64327	1.57905	1.50422	1.5911	1.70371	1.51759	1.80717	1.53137	1.32335	1.4567	1.34512	1.20209	1.31082	1.3702	1.71074	1.44583	1.1881	1.41628	2.73519	1.59512	1.37108	1.54656	1.33688	0.94984	1.72632	2.27573	1.8047	2.37834	2.2356	1.85245	2.77276	3.47346	2.92879	2.68942	3.1613	3.55734	2.70059	2.57499	2.91265	3.47491	2.81136	3.14456	2.44916	3.25806	2.33446	1.78924	1.57112	1.44433	2.07348	2.06149	1.56637	1.48646	1.54721	1.47768	2.04343	1.8434	1.81602	2.31162	1.47776	2.24619	2.81039	2.23811	1.98072	1.75451	1.79795	2.03615	1.71859	1.51589	1.80513	1.95171	1.84381	1.47462	2.19496	3.54913	3.43778	3.82213	2.84039	3.45825	1.62763	1.64358	1.49827	1.47861	1.70958	1.63953	1.42286	1.81339	2.38963	2.42026	2.99457	1.37388	1.37892	1.58675	1.42632	3.60235	1.6595	2.04553	2.30112	1.26481	3.40492	1.41557	2.13375	3.50354	1.30868	1.44028	1.53102	1.34411	1.33465	1.34527	1.38705	1.41135	1.5111	1.30776	1.37595	1.61788	1.65557	1.65271	1.5132	1.36689	2.53286	1.4562	1.49617	2.18653	1.49143	1.68096	1.71825	1.41331	3.78579	2.49576	2.83096	3.12805	3.29382	2.61652	2.50006	2.8335	1.43325	1.45993	1.91808	1.59579	1.30285	1.59968	2.28778	2.3134	1.88574	1.87613	1.89492	1.5828	1.54937	1.48252	1.42469	1.68401	1.62184	4.10124	1.32502	1.93113	1.91742	1.56122	1.34447	1.48767	1.62428	1.65978	1.45131	1.36815	2.03743	2.13758	2.68791	2.15387	1.73063	2.29901	1.75379	1.70812	1.80483	1.54438	1.52889	4.79782	4.62523	4.04716	2.01315	1.72268	1.54315	1.44539	2.02336	1.62079	1.43474	1.35193	1.54892	1.58998	1.55549	1.43094	1.68478	3.73941	4.22801	4.14196	4.38535	3.99053	4.07408	2.56203	2.27336	1.79149	2.45328	1.70383	1.46824	1.64852	1.57168	2.95211	1.36359	1.44229	1.49157	1.34127	1.98563	1.9725	2.55613	2.18816	1.13509	1.51754	1.94197	1.78106	2.22672	2.13546	1.52516	1.63133	1.8394	1.77459	1.84437	1.68901	1.60383	1.44897	1.37	1.41458	1.43242	1.50785	1.41126	1.6248	1.49973	1.44248	4.56954	4.12759	2.3323	2.89577	3.44637	1.99007	1.64889	3.36333	2.4918	1.26386	2.86931	1.74695	1.5269	1.61537	1.3067	1.35073	1.3644	1.47543	1.3587	1.42929	1.54144	1.462	1.40771	1.29142	1.46394	1.43049	1.49752	1.30052	1.25231	1.28138	2.21893	1.95363	1.96365	2.01399	1.48687	1.21229	1.17333	1.11987	1.81486	2.07644	1.4341	2.02234	2.2759	2.14067	2.09766	1.92544	1.25356	1.31318	1.71986	2.08739	1.76429	1.35508	1.37695	1.29042	1.42963	0.747535	1.14089	1.08147	1.54694	1.12018	1.1698	1.43526	1.24276	1.3462	1.1604	1.26664	1.24759	1.35994	1.24714	1.13335	1.33602	1.50111	1.41484	1.22371	1.24626	1.08002	1.31023	1.53827	1.33369	1.11821	1.70936	1.25638	1.5619	1.41426	1.39545	1.2869	3.15439	2.99855	2.82354	1.24679	1.46981	1.35814	2.11854	1.03326	3.06202	1.52933	1.3478	1.64618	1.67935	1.43006	1.25796	2.53338	1.44434	2.33128	2.12667	2.01944	1.79574	4.38722	3.03436	3.83305	3.76293	3.48966	3.62239	1.3969	1.2028	1.37946	1.4166	1.90268	1.39958	1.71762	1.48098	3.2668	3.11587	3.19861	2.61609	3.13818	3.21966	2.77581	3.29291	3.10074	3.16198	3.14636	2.87687	2.74134	2.95392	2.43623	2.49641	2.13159	2.13473	2.24395	2.11334	2.15506	2.56591	2.01462	2.70938	1.8774	1.81862	1.67846	1.61629	1.68841	2.01631	3.32472	4.09229	2.78101	3.48246	3.6138	3.07808	3.06905	1.24588	1.74135	2.05376	1.82501	3.83307	3.19597	3.00226	3.49238	4.09701	4.65457	3.98932	3.73632	4.41164	3.40929	4.28249	3.33143	2.33333	3.67794	2.26771	3.35736	2.54675	3.04596	2.33002	2.99385	2.061	2.23857	2.35837	3.10259	2.30791	2.30372	2.35361	3.00376	2.00766	1.79025	1.9936	2.34615	2.51319	1.60192	2.41003	1.3445	1.36766	1.47863	1.30347	1.23451	1.21575	1.74647	1.36497	1.57352	1.79787	1.34625	1.20896	4.83596	4.7491	1.30978	1.31856	1.2679	1.09876
G89246EJ	Man(β1-2)Man(α1-2)[Glc(α1-3)]Man(α1-2)Man(β1-3)GlcNAc	1.26508	1.47503	2.30135	2.2457	1.51556	1.60743	2.21064	1.42385	1.20009	1.27187	1.21324	2.04284	2.03781	2.29071	2.34053	2.98287	2.23506	2.20114	2.82178	2.90983	3.11065	2.08354	1.26914	1.28382	1.21334	1.243	1.20073	1.13143	1.07093	1.18639	1.14746	1.41442	2.35523	1.61679	1.35752	1.16338	1.41765	1.3353	1.36732	1.93233	1.22728	1.25516	1.09984	1.16272	2.28166	2.47058	2.69282	2.55142	2.17282	1.85251	2.17081	2.23771	1.19851	3.35941	4.1284	1.68492	1.8576	1.58338	1.95402	2.3799	2.56285	1.83312	2.09437	2.27149	2.09149	1.08537	1.25141	1.15827	1.14966	1.21005	1.26945	1.82752	1.6655	2.24804	2.34089	3.02697	2.23874	2.60277	2.98689	2.93915	2.73561	2.82192	2.54771	2.92114	2.84767	2.23774	1.27423	1.16629	1.18042	1.90373	1.73446	1.58948	1.60129	1.58398	3.33214	3.04544	2.28247	1.06739	1.29041	0.963203	1.77607	1.31276	1.2717	1.18612	1.25225	1.11182	1.19327	1.12075	1.33177	1.19129	1.12777	1.27054	1.50551	1.49596	1.00679	1.07232	1.36968	1.1948	2.00823	1.8162	1.91327	1.88776	1.94252	2.23502	2.88872	1.55033	2.44788	1.93758	1.74167	1.87216	1.6161	1.64015	1.69567	2.04541	1.92041	1.76993	1.29467	1.56388	1.54762	1.41996	1.43749	1.82971	1.45511	1.54896	1.57093	1.56095	1.85308	1.89331	1.75393	1.83134	1.5548	1.71125	2.27327	1.92966	1.67604	1.7337	1.63887	1.52272	2.18748	1.61617	1.47616	1.50053	1.57307	2.33767	1.50105	1.22664	1.28199	1.48626	3.24504	2.47608	3.22123	2.18076	2.04306	2.47902	1.84965	1.59872	1.58489	1.98737	1.79616	1.90929	2.04888	2.40149	1.17959	2.04504	1.45074	1.66555	1.80015	2.86327	3.6258	2.99443	3.67643	3.42425	3.21485	3.63145	3.39022	1.26381	2.47662	2.0951	2.01819	3.34553	1.70079	2.84634	1.80142	1.23143	1.8219	1.30211	1.25857	2.44531	2.05281	1.84027	1.54782	1.96741	1.36913	1.25075	2.09138	1.10476	3.54254	2.86311	2.10259	1.7774	1.5971	2.30767	2.28968	2.08974	1.35715	1.33569	1.29643	1.07909	1.4708	1.96311	1.77739	1.59099	1.5481	1.36784	1.88807	1.43947	3.04947	2.79556	1.55482	1.51503	1.48957	1.36589	1.8104	1.37478	1.64156	1.74668	2.64999	1.56258	1.25923	1.2877	1.50796	3.5459	3.65406	3.67397	4.01451	2.46653	2.70986	2.76809	3.69464	3.66388	3.93523	1.31743	1.49787	1.66055	1.77859	1.3101	1.4297	1.43287	1.63544	1.59164	1.28855	1.37141	1.40507	1.67341	1.39344	1.16227	1.0781	1.57287	1.46809	1.86855	2.42968	2.92748	1.82279	1.44984	1.727	1.98668	1.5	1.38538	1.37337	1.59185	1.68487	1.71125	1.71617	1.94024	1.96376	2.10193	1.55314	1.52975	1.48303	1.76239	1.79122	1.83947	1.73067	2.04696	2.12918	2.40233	2.59797	2.4778	2.11131	2.30389	3.07651	3.18855	1.33735	1.26407	1.60466	2.1798	1.53256	1.46842	1.55758	1.35185	1.17384	1.379	2.09722	1.33285	1.21633	1.17962	1.11272	1.22855	1.22118	1.33073	1.70791	1.52456	1.53654	1.76485	1.76133	1.82468	1.81237	2.74527	1.7931	2.31071	2.208	1.74715	2.10215	2.75335	1.66946	2.10103	2.99608	3.49069	1.78433	1.99821	3.14033	3.70537	1.44102	1.69068	1.73284	1.69574	2.05668	1.97017	1.50663	1.7389	1.69426	2.24385	2.62329	1.97758	2.08209	1.38842	1.30989	1.35006	1.74057	1.88818	1.84516	1.79679	1.87133	1.74128	1.97113	2.00545	3.52874	1.34662	1.37635	1.47023	2.08369	1.41923	1.32549	1.5015	1.75033	1.95723	1.87848	1.80817	2.20346	2.72733	1.53305	1.35524	1.9388	1.23876	2.26122	1.34943	1.26413	1.54667	1.13491	1.37563	1.45058	1.49506	1.46818	1.99032	1.6168	1.90632	2.7917	1.54107	1.61282	1.96084	2.89152	1.50418	1.4677	1.39749	1.68878	1.49023	1.36286	1.36974	1.42769	1.42726	1.39685	1.43703	1.52872	1.59489	1.48755	1.55355	1.47861	1.48074	2.2792	1.244	1.07951	1.74804	1.6792	1.88535	1.76636	1.29804	1.11936	2.08953	1.89382	2.07995	1.93242	1.27348	1.59496	2.11766	2.84385	2.1998	1.36539	1.2952	1.51797	2.50155	1.99493	1.59426	2.33163	2.59566	1.8153	1.74615	1.8712	1.62406	2.02207	1.63887	1.63582	2.22565	1.83936	2.95048	2.83784	2.83559	1.83741	2.125	2.05244	2.39917	1.42392	1.36995	1.59424	1.97565	1.79088	1.38746	1.67597	1.57749	1.76495	1.43233	1.61204	1.24595	1.46582	1.34655	1.60536	1.50173	1.4055	1.46292	1.77033	1.64459	1.83557	1.54902	1.5559	1.74126	1.73571	1.41949	1.56557	1.4479	2.34564	2.49684	1.59845	1.88314	2.77359	1.41122	1.26005	1.55233	1.6936	1.46489	1.67241	2.385	1.49588	1.48205	1.7706	1.98963	1.76277	1.5525	1.82619	1.87926	1.94554	2.35613	1.96531	1.64398	1.69029	1.77856	1.97796	2.07157	1.78016	1.77387	2.3206	2.32021	2.06105	2.38864	2.57965	1.33116	2.19946	1.38839	1.43178	1.56331	1.54044	1.88397	1.8192	1.70664	1.69922	1.81943	1.94078	1.71012	1.60783	1.78944	1.46177	1.43254	1.71088	1.677	1.78765	1.64325	1.8516	1.85024	1.92616	1.80404	2.49156	1.89386	1.89144	3.92242	3.61454	3.80426	4.14916	4.11341	1.63534	1.52795	1.60512	1.52482	1.83856	2.48131	1.70353	1.60568	1.98357	2.06278	1.29631	1.38883	1.59163	1.29149	1.40205	3.03655	3.40622	2.50661	2.61604	1.76859	1.78355	1.58241	1.73082	1.72607	1.43087	3.43406	1.44534	1.44085	3.05973	1.46659	1.387	3.76696	1.38264	3.36102	1.23398	3.04608	1.4922	1.14955	1.28776	1.23467	2.51981	2.5524	2.46297	2.63076	1.48052	1.21975	1.71259	2.32327	2.23489	2.11935	2.04985	2.30504	2.22065	2.70539	2.65319	2.39184	2.3571	1.57974	1.29786	1.19594	1.47657	1.36969	1.2095	1.49414	1.87598	1.37307	2.0264	3.05635	2.9033	2.99396	2.11279	1.46937	1.34258	1.48274	1.53757	1.48299	1.73633	1.51326	1.67935	1.41665	1.36427	1.59739	2.17611	1.56125	1.8576	1.17425	1.30612	1.37298	1.90576	1.72336	2.31779	1.70173	2.02155	1.54908	1.52693	1.38433	1.66623	1.56689	1.35227	1.31189	1.41118	2.39586	1.23728	1.19635	1.43174	2.01613	1.96794	2.02834	1.87398	1.62362	1.54427	1.75117	1.67229	1.78065	1.58489	1.58287	1.42324	1.54444	2.86462	2.71148	1.52379	1.74177	2.18761	1.77624	2.22623	2.28814	1.83596	1.5369	2.19194	2.37025	2.12641	1.55083	2.46094	2.54263	1.2064	1.14946	1.9085	1.49494	1.60592	1.27387	1.4647	1.68025	1.02392	1.3679	1.91046	2.92473	1.34135	1.15939	1.23678	1.34453	1.27126	1.83207	2.0571	1.58273	2.19696	2.1194	1.32464	2.14725	1.6487	1.23266	1.30258	1.31035	1.49396	1.23355	1.28046	1.16774	1.05155	1.14474	1.75021	1.8367	1.32035	1.27418	1.1221	1.21942	1.34789	0.983262	1.22964	1.26805	1.20233	1.01234	1.05101	1.29513	1.18356	1.2699	1.3364	1.31075	1.23761	1.16328	1.16114	1.19129	1.60233	1.37475	1.32536	1.23303	1.26784	1.32589	1.28302	1.28924	1.2302	1.26564	1.02889	1.25705	1.17364	1.12054	1.26858	1.2102	1.31697	1.39779	1.24173	1.25061	1.62878	3.26094	3.23913	3.52884	2.85667	2.95941	1.77228	2.90223	3.14326	3.68657	3.43314	3.37447	3.20229	2.65166	2.30717	3.07015	2.43286	3.32319	1.66068	1.71008	1.54651	1.10859	1.85667	1.22374	1.27594	2.35621	1.31723	1.41228	1.16033	1.64115	1.53528	1.39719	1.32795	1.30279	1.26867	1.32074	1.44637	1.29253	1.36863	1.15774	0.995262	1.17493	1.08191	0.918162	1.00428	1.06563	1.2687	1.05215	0.896872	1.14891	2.23534	1.30681	1.14042	1.16823	1.00359	0.729909	1.38239	1.84477	1.43185	1.69618	1.54238	1.37306	2.26009	2.84282	2.41061	2.22427	2.59474	2.89092	2.29211	2.13717	2.38371	2.75441	2.32279	2.60348	2.05239	2.49617	1.79252	1.35189	1.22795	1.15675	1.7322	1.78507	1.34313	1.48041	1.47258	1.47934	1.73483	1.53575	1.57384	1.97883	1.28711	1.84016	2.46274	1.7918	1.81649	1.55855	1.65996	1.6924	1.42902	1.18302	1.53546	1.52796	1.71759	1.34751	1.89708	2.90875	2.82031	3.11295	2.38786	2.88852	1.34625	1.34038	1.23997	1.23944	1.40875	1.44551	1.28861	1.61067	2.15701	1.99889	2.55797	1.17109	1.15124	1.34651	1.17787	3.00476	1.39497	1.68428	1.75348	1.11393	2.68792	1.23289	1.80203	2.8731	1.17418	1.25702	1.34461	1.11985	1.12311	1.15681	1.16798	1.17134	1.24561	1.11234	1.19032	1.20623	1.21615	1.3521	1.14271	1.08254	2.1118	1.10781	1.15354	1.83647	1.12904	1.34525	1.57813	1.17542	3.06843	2.02826	2.3659	2.43924	2.68091	2.13864	2.03796	2.23455	1.08571	1.00947	1.435	1.17707	1.05577	1.20532	1.93105	1.80927	1.38737	1.33957	1.4015	1.23417	1.27105	1.22998	1.22476	1.41346	1.37402	3.59209	1.08933	1.572	1.5504	1.21157	1.13752	1.22028	1.21572	1.43453	1.19561	1.10066	1.81258	1.86019	2.3276	1.93237	1.46744	1.76183	1.3599	1.44374	1.41813	1.19014	1.17294	3.32926	3.24755	2.78162	1.58294	1.39146	1.39746	1.34022	1.61989	1.39144	1.15215	1.01759	1.26307	1.27304	1.25811	1.10519	1.29081	2.78176	3.10901	3.05508	3.1805	2.85918	2.96774	2.02385	1.60196	1.33788	1.77284	1.49692	1.20283	1.34879	1.31026	2.30353	1.14106	1.16278	1.18935	1.05522	1.61004	1.52986	1.93381	1.5567	1.03452	1.24903	1.61314	1.433	1.81331	1.71506	1.30859	1.39528	1.50018	1.5388	1.59735	1.37327	1.20736	1.21655	1.13798	1.16935	1.14697	1.20075	1.08885	1.26864	1.2328	1.20254	3.18344	2.76546	2.05818	2.4011	2.70074	1.51416	1.30976	2.76787	1.91266	1.25311	2.25544	1.32831	1.13764	1.31847	1.11481	1.07652	1.12942	1.16384	1.13483	1.29158	1.301	1.24248	1.24574	1.00164	1.22254	1.18852	1.22872	1.0858	1.04103	1.0972	1.63714	1.50233	1.50265	1.5082	1.21455	1.04993	1.04305	0.999958	1.48338	1.65443	1.11381	1.64799	1.91148	1.64601	1.73147	1.5915	1.10788	1.16365	1.25796	1.66575	1.47623	1.08909	1.13736	0.980962	1.12262	0.553305	1.03326	0.933242	1.23674	1.14859	1.30156	1.34516	1.05516	1.09306	0.966033	1.03287	1.03372	1.10378	1.05614	0.996396	1.11516	1.24377	1.14228	1.01649	1.04582	0.937267	1.07291	1.14869	1.18719	1.05881	1.21286	1.02772	1.29553	1.21629	1.12979	1.08871	2.29812	2.19397	2.11396	1.09346	1.1465	1.11401	1.7759	0.864132	2.53753	1.22366	1.07046	1.38981	1.2942	1.22799	0.997804	1.93322	1.25021	1.72185	1.7777	1.44914	1.44145	3.63535	2.54072	3.21122	3.16048	2.95786	3.04596	1.08121	0.897914	1.14064	1.10078	1.50554	1.05489	1.33604	1.17125	2.75446	2.57254	2.61762	2.16951	2.57868	2.6383	2.31943	2.73278	2.54217	2.49658	2.50456	2.26457	2.12616	2.31968	1.71573	1.91327	1.62547	1.74926	1.80737	1.74762	1.83809	2.15598	1.68527	2.28406	1.59377	1.5161	1.43939	1.3125	1.53956	1.72889	2.72483	3.44341	2.39873	2.80245	2.9596	2.46426	2.50234	1.02554	1.58383	1.73461	1.51084	3.14924	2.63282	2.45732	2.80266	3.38187	3.7867	3.24757	3.05388	3.61127	2.70594	3.48889	2.68854	1.83418	3.04895	1.88117	2.8107	2.14356	2.56281	1.86436	2.3367	1.71568	1.91126	1.92171	2.27632	1.97791	1.90677	1.92007	2.21479	1.83545	1.61125	1.84848	2.16694	2.31062	1.33624	1.9737	1.01727	1.04522	1.21341	1.02353	0.982585	0.9695	1.32776	1.06481	1.28828	1.44354	1.18426	1.07796	3.72304	3.58819	1.12634	1.13788	1.14075	0.972109
G59065VC	Man(β1-2)Man(α1-2)[Man(α1-2)Man(α1-6)]Man(α1-3)Man(β1-4)GlcNAc(β1-4)GlcNAc	1.30509	1.5134	2.19666	2.25003	1.48564	1.54183	3.01107	1.48956	1.52456	1.26657	1.32778	2.17523	2.16427	2.42562	2.10785	2.88693	2.43691	2.46369	2.64682	3.05075	2.97533	2.28805	1.47357	1.43458	1.36103	1.39226	1.30759	1.2894	1.21726	1.22669	1.28064	1.45931	2.36276	1.252	1.14953	1.21158	1.90761	1.3636	1.4018	2.39955	1.26477	1.19086	1.04426	1.1499	2.12685	2.31495	2.42682	2.31266	1.99418	1.64697	1.89644	2.0512	1.25207	4.13197	4.64975	1.60206	1.67887	1.41941	1.85581	2.11343	2.58716	1.94226	1.9185	2.34304	2.08204	1.2009	1.35948	1.23593	1.28324	1.30639	1.27933	1.60555	1.63788	1.94489	2.08681	2.85003	2.07398	2.24248	2.75558	2.80727	2.58278	2.60162	2.39003	2.73375	2.51344	2.22313	1.25607	1.17433	1.183	1.81657	1.64356	1.53689	1.82907	1.81816	3.44241	3.32462	2.49646	1.062	1.20418	0.969132	1.62485	1.45954	1.29432	1.19482	1.28093	1.14278	1.27842	1.14797	1.35241	1.12518	1.1761	1.32737	1.62848	2.16129	1.53135	1.30392	1.52861	1.21868	1.77008	1.97587	1.87482	1.87663	1.9738	2.30245	2.91136	1.72145	2.41479	2.02369	1.88941	1.96084	1.70852	1.77839	1.81424	2.06916	1.97695	1.87321	2.22628	2.74203	1.58984	1.36229	1.40547	1.78636	1.47706	1.54788	2.12977	2.89974	1.92239	2.2451	1.92154	2.18716	1.84317	1.75105	2.56825	2.09466	1.71486	2.05246	1.84623	1.83227	2.24933	1.70968	1.66125	1.78802	1.86236	2.54637	1.64866	1.45786	1.59155	1.75712	3.20563	2.42732	3.17601	2.29713	2.07616	2.58767	1.99534	1.86164	1.78622	2.25222	1.96433	2.04415	2.18368	2.55306	1.25274	2.2713	1.44671	1.65173	1.67767	2.32504	2.92549	2.42221	2.87598	2.86114	2.64749	2.96042	2.73735	1.22834	2.09178	1.75631	1.65945	2.64455	1.51183	2.34374	1.5637	1.17145	1.60718	1.37443	1.53609	2.7455	2.1399	1.61248	1.46522	1.9758	1.29071	1.21183	1.83119	1.03316	3.23121	2.63659	2.15213	1.7466	1.47978	2.28547	2.21989	2.06179	1.2941	1.23749	1.24969	1.09223	1.64979	2.24918	2.71249	2.5619	2.44706	2.16908	1.89014	1.42466	3.08436	2.63533	3.18964	3.14062	1.45846	1.28957	1.832	1.67324	1.89057	2.10283	3.20689	1.75016	1.67193	1.91816	2.2941	4.26026	4.45767	4.39317	4.57185	2.74128	3.46547	3.56676	4.46857	4.44941	4.58137	1.41132	1.60345	1.74102	2.41402	1.33537	1.4181	1.40992	1.59673	2.41947	1.31691	1.47474	1.78214	2.3211	1.47152	1.30988	1.28055	1.8945	1.99689	2.76845	3.36755	3.89389	2.27512	2.25053	2.57031	2.81155	1.46791	1.29707	1.24994	1.41368	1.69809	1.68294	1.70529	1.92965	2.0179	2.17812	1.51995	1.57382	2.02382	2.63574	1.76341	1.81619	1.75245	2.09463	2.40382	2.70733	2.84576	2.72774	2.71493	3.25484	4.08741	4.22024	1.90353	2.108	2.46768	3.10229	1.69221	1.69951	1.77114	1.41816	1.32313	1.54555	2.26617	1.48163	1.50561	1.49444	1.40551	1.30511	1.33139	1.43896	1.85828	1.58306	1.65832	1.81249	1.93632	1.91199	2.10941	3.25423	2.02928	2.59346	2.54242	1.9971	2.33305	2.94187	1.70649	2.05551	3.2737	3.97297	1.88048	2.00822	3.21003	4.33969	1.60125	2.49151	3.06086	3.39913	2.96157	2.22436	2.0096	2.72764	1.95616	3.23722	3.6598	2.17796	2.34225	1.45873	1.37344	1.41834	1.85017	1.90003	1.89113	1.85007	1.8593	1.77821	2.04488	2.11953	3.64385	1.37163	1.38449	1.45425	2.07377	1.53831	1.4095	1.56603	1.71657	1.97233	1.86315	1.7774	2.02153	2.48624	1.58984	1.42519	1.89731	1.31637	2.26961	1.53476	1.38674	1.62323	1.21346	1.46392	1.5294	1.52391	1.62649	2.25894	1.64408	1.86741	2.8502	1.58612	1.6449	1.95876	2.94927	1.56762	1.50266	1.48389	1.76103	1.49387	1.37479	1.3871	1.42107	1.55308	1.56427	1.85027	1.64237	1.79001	1.53604	1.86303	1.5596	1.51205	2.70068	1.29959	1.14794	1.77051	1.68632	1.85259	1.80264	1.31006	1.16225	2.18409	1.95372	2.12741	2.13351	1.34837	1.65068	2.0998	2.99251	2.20917	1.42149	1.48744	1.65644	2.64686	2.06898	1.65554	2.32368	2.63959	1.85132	1.74312	1.94958	1.7822	2.16074	1.83517	1.93817	2.34957	2.08172	3.01491	3.19539	3.02742	3.03315	3.13729	3.68247	3.84333	2.16329	2.45114	3.21582	3.14584	2.50268	1.48472	1.76751	1.69899	1.92336	1.50895	1.71104	1.43691	1.62929	1.29743	1.58956	1.47235	1.79987	2.56315	3.05322	3.17425	3.69132	1.61192	1.62427	1.77614	1.9002	1.47364	1.56675	1.43319	2.32187	3.07384	1.61967	1.78438	2.79981	1.46986	1.44122	1.68102	1.87694	1.48811	1.78757	2.50103	1.64603	1.68284	2.0513	2.29953	1.92284	1.71641	2.38203	2.75166	3.33436	3.74332	2.04507	1.76607	1.81745	2.13577	2.40865	2.38298	2.21952	2.34027	2.37219	2.40536	2.16383	2.43922	2.57467	1.43418	2.32779	1.81657	1.52095	1.70028	1.73272	1.95585	2.26894	2.74524	2.97923	1.86328	1.92811	1.73423	1.62879	1.81553	1.55171	1.55697	1.95217	2.04185	1.95956	1.90107	2.23797	2.17276	2.61252	2.58898	2.97581	2.12269	2.03394	3.74216	3.66647	3.54218	4.08532	4.30756	1.79188	1.79095	1.98987	1.77458	1.88672	2.30383	1.88274	1.67622	2.43487	2.1188	1.33397	1.29745	1.69908	1.21725	1.32212	2.79703	2.96099	2.3581	2.38608	1.74085	1.90347	1.68662	1.73575	1.73808	1.45456	3.5661	1.39239	1.37352	3.01248	1.39271	1.27965	3.82909	1.30934	3.49724	1.94309	2.9557	2.44871	2.52635	2.73251	2.29738	2.5833	2.59301	2.50819	2.72174	2.4894	2.69528	2.98726	2.42739	2.22797	2.01329	2.03554	2.26294	2.22018	2.64819	2.50176	2.40079	2.2714	1.66249	1.19887	1.06759	1.40188	1.38615	1.26825	1.62256	2.27801	1.69443	2.07374	3.05162	2.90209	3.05734	2.11373	1.65123	1.43102	1.45442	1.51873	1.49446	1.7311	1.64028	1.59625	1.38997	1.33325	1.51612	3.08742	1.5255	1.81318	1.37117	1.36496	1.34745	2.09236	1.85529	2.5084	1.73855	1.91351	1.52965	1.48075	1.32137	1.64688	1.38884	1.44798	1.40297	1.53081	2.38884	1.44952	1.31672	1.60176	2.16819	2.15051	2.16477	1.98011	1.5846	1.46976	1.72653	1.50714	1.74091	1.59137	1.54681	1.62121	1.72731	2.92464	2.76878	1.42885	1.53957	1.92619	1.65991	2.12982	2.3232	1.75333	1.49407	1.87331	2.02876	2.04665	1.33718	2.17408	2.27418	1.2372	1.20607	1.90641	1.41739	1.6413	1.23117	1.3961	1.58149	1.00466	1.26482	1.94838	3.03432	1.44558	1.27356	1.28638	1.36586	1.27524	1.76176	2.18054	1.60481	2.23069	2.19674	1.54014	2.39173	1.66419	1.35037	1.73412	1.35746	1.92475	1.31555	1.25887	1.23796	1.29098	1.6823	2.29389	2.49441	1.25393	1.18657	1.08325	1.15759	1.28973	0.930812	1.19398	1.23413	1.30556	1.11716	1.05237	1.32717	1.27082	1.30677	1.18849	1.21837	1.19432	1.15611	1.15484	1.17657	1.62541	1.35769	1.27709	1.31272	1.30869	1.35714	1.31594	1.25496	1.28542	1.17237	1.04524	1.2327	1.11966	1.1167	1.4287	1.33218	1.4253	1.58612	1.31531	1.31765	1.68349	3.1457	3.18178	3.45843	2.74588	2.92537	1.97493	2.93809	3.01173	3.39769	3.21367	3.35904	3.12971	2.65996	2.42867	3.09808	2.3168	3.15379	1.63266	1.71212	1.58719	1.09871	1.93512	1.24284	1.27501	2.31286	1.34635	1.4484	1.28999	1.99869	1.88722	1.72161	1.29291	1.45462	1.25997	1.30801	1.38843	1.26892	1.66208	1.53097	1.36899	1.4115	1.36195	1.20971	1.16135	1.24851	1.64941	1.45027	1.25701	1.35631	2.55242	1.35356	1.21909	1.44912	1.27281	0.919617	1.48124	2.07919	1.4307	1.89971	1.75742	1.36306	2.11192	2.76709	2.44484	2.30387	2.55785	2.87528	2.31975	2.18303	2.34868	2.67322	2.21231	2.62519	1.89983	2.76254	1.83546	1.46882	1.21921	1.23432	1.78033	1.8256	1.37992	1.3942	1.4352	1.37393	1.64003	1.47567	1.47057	1.65751	1.26282	1.98501	2.4403	1.96801	1.74124	1.54168	1.57822	1.781	1.54419	1.3241	1.6314	1.6669	1.59251	1.4374	1.86653	2.90498	2.93066	3.13075	2.44946	2.94777	1.34267	1.34077	1.24679	1.19961	1.42449	1.78581	1.67251	2.3526	3.08363	2.40081	3.14694	1.23576	1.18088	1.30902	1.19592	3.02017	1.45303	1.82172	1.90085	1.17304	2.9014	1.25527	2.05745	3.03001	1.1759	1.26738	1.22253	1.13705	1.09212	1.16453	1.14425	1.23842	1.19448	1.17664	1.24754	1.33164	1.42428	1.61321	1.31604	1.26192	2.49673	1.30638	1.3887	2.30321	1.29593	1.3549	1.60317	1.21313	3.04544	2.1356	2.42521	2.43606	2.58841	2.14213	2.0176	2.26175	1.24035	1.28546	1.71736	1.53136	1.05936	1.1803	1.76763	1.71415	1.29752	1.22952	1.35581	1.33992	1.4861	1.16301	1.1974	1.22823	1.27342	3.47364	1.17422	1.48726	1.23604	1.47713	1.21158	1.31041	1.45416	1.51254	1.36574	1.14848	1.5645	1.55825	2.32834	1.84225	1.47833	1.86472	1.46287	1.42427	1.59302	1.41853	1.34748	3.2839	3.21411	2.72692	1.54225	1.43119	1.49411	1.36514	1.77417	1.61554	1.26732	1.20115	1.33038	1.3298	1.33575	1.18803	1.32351	3.64084	4.08955	4.03546	4.21222	3.46013	3.77618	3.0606	1.71021	1.47318	2.02066	1.5767	1.20587	1.32905	1.28625	2.11064	1.07154	1.19325	1.29539	1.18777	1.61695	1.57079	1.99379	1.88402	1.04549	1.28856	1.69948	1.66772	1.82365	1.71329	1.42454	1.45167	1.5045	1.51749	1.53978	1.39721	1.23494	1.34375	1.16784	1.22299	1.2539	1.30654	1.27199	1.45772	1.23393	1.16329	3.16631	2.73346	1.86409	2.27394	2.69824	1.21571	1.2064	2.71231	2.39923	1.6552	2.15121	1.48523	1.36848	1.21958	1.24445	1.18088	1.16807	1.23451	1.23316	1.19934	1.18246	1.16398	1.08998	1.07968	1.17699	1.1763	1.12089	1.03505	1.05546	1.17073	1.4593	1.30393	1.32896	1.39084	1.13662	1.13249	1.06598	1.04702	1.47612	1.62917	1.10457	1.6126	1.89581	1.63115	1.77844	1.6449	1.16859	1.18021	1.39513	1.83718	1.41338	1.17245	1.20422	1.17251	1.21806	0.565872	1.19397	0.93068	1.21142	1.15886	1.38205	1.4088	1.03458	1.17849	1.12845	1.20033	1.09859	1.13414	1.1105	1.02469	1.09592	1.15874	1.10919	1.05273	1.04755	0.955119	1.06552	1.15927	1.16938	1.07163	1.29137	0.984923	1.16084	1.10217	1.02607	1.12887	3.12091	2.91717	2.85485	1.11309	1.16689	1.0952	1.87057	0.946869	2.54709	1.33725	1.16137	1.35785	1.35851	1.35316	1.22126	2.2768	1.62585	1.6929	1.60982	1.6542	1.38979	3.75682	2.68268	3.23805	3.17887	3.00022	3.09263	1.26534	1.22841	1.27386	1.23359	1.60674	1.17746	1.44483	1.33195	2.69967	2.51999	2.58024	2.16507	2.47422	2.51028	2.3613	2.56887	2.45732	2.67078	2.63249	2.40348	2.25563	2.49083	2.04645	2.0773	1.7803	1.77804	1.85459	1.69418	1.82136	2.15845	1.69915	2.17239	1.56627	1.59546	1.68873	1.15002	1.53591	1.75373	3.3503	4.07019	2.99664	2.83608	3.06111	2.66428	2.55978	1.25684	1.67202	1.64939	1.50613	3.11243	2.65318	2.43769	2.73216	3.33597	3.71792	3.11778	3.00482	3.45604	2.85056	3.60259	2.93921	1.94157	3.16517	2.00709	2.90217	2.16527	2.67132	1.99072	2.6577	1.69531	1.77423	1.78372	2.09456	1.85492	1.70664	1.63527	2.13729	1.64114	1.46193	1.73104	1.83392	2.35641	1.34258	1.8455	1.1757	1.15329	1.29097	1.00672	1.0122	1.02922	1.49468	1.2158	1.27732	1.43209	1.18254	1.1584	3.81505	3.64781	1.10263	1.09379	1.13327	0.923725
G09389FE	Man(β1-2)Man(α1-2)[Man(α1-2)Man(α1-6)]Man(α1-3)[Man(α1-6)]Man(β1-4)GlcNAc(β1-4)GlcNAc	1.33304	1.5839	2.21028	2.2482	1.48473	1.57381	3.51031	1.42526	1.70847	1.27647	1.38872	2.30985	2.30384	2.58096	2.02803	3.00986	2.59504	2.58131	2.71133	3.21181	3.08597	2.43278	1.58253	1.47328	1.39658	1.39888	1.27999	1.3134	1.22052	1.22159	1.2546	1.53155	2.57225	1.20255	1.21455	1.25377	2.13304	1.41766	1.43509	2.66455	1.30751	1.20625	1.05266	1.18142	2.16216	2.37814	2.41988	2.27874	1.92732	1.59052	1.78683	2.02488	1.36647	4.64535	5.08046	1.57436	1.57614	1.35405	1.96097	2.1614	2.64759	1.97172	1.91029	2.37385	2.04535	1.17183	1.30934	1.16236	1.3025	1.24439	1.18608	1.64238	1.69951	1.98339	2.14564	2.9452	2.12528	2.36001	2.86267	3.00537	2.67485	2.66931	2.51166	2.85483	2.64457	2.27896	1.29885	1.23455	1.18841	1.85925	1.66081	1.62555	1.93915	1.99336	3.55888	3.47988	2.61961	1.13598	1.25929	1.04394	1.63176	1.57157	1.37308	1.25313	1.24865	1.07626	1.35831	1.18644	1.27153	1.1244	1.24041	1.36435	1.51899	1.58784	1.20815	1.12315	1.4594	1.26038	1.75111	1.92367	1.92376	1.82787	1.94114	2.36965	2.93606	1.80933	2.49336	2.03986	1.89754	1.97771	1.77192	1.81721	1.83621	2.0433	1.91397	1.82707	2.82633	3.53634	1.73612	1.48203	1.54479	1.90663	1.62867	1.66677	2.51047	3.73713	2.02765	2.35011	2.12576	2.21971	1.91376	1.84608	2.65483	2.19677	1.79277	2.09723	1.89868	1.84214	2.39044	1.82511	1.78048	1.90107	1.96397	2.63553	1.71397	1.53035	1.64159	1.84606	3.21023	2.4949	3.18413	2.45527	2.19231	2.76294	2.13364	1.90004	1.84507	2.28716	2.09582	2.07433	2.17702	2.66051	1.31596	2.38248	1.53123	1.69926	1.7096	2.08156	2.74501	2.25385	2.65796	2.70573	2.44297	2.72855	2.51146	1.25691	1.94516	1.6278	1.61997	2.39605	1.52932	2.16892	1.70539	1.25856	1.64654	1.37735	1.61479	2.84729	2.16694	1.5532	1.42118	2.12587	1.31568	1.3735	1.90668	1.17517	3.31262	2.82414	2.43273	1.94512	1.47439	2.36276	2.30187	2.10205	1.29334	1.25548	1.26126	1.1281	1.73468	2.47787	3.42118	3.26407	3.10484	2.74482	1.95137	1.55767	3.20871	2.69591	3.79088	3.73017	1.51566	1.34401	1.77722	1.93748	2.1736	2.43715	3.60029	1.93827	1.99686	2.35575	2.78022	4.80048	5.02951	4.97032	5.06707	2.98013	3.94441	4.0842	5.05491	5.02376	5.07937	1.46197	1.63802	1.78051	2.6822	1.37679	1.46247	1.48415	1.65398	2.37515	1.32044	1.49815	1.95882	2.62143	1.54696	1.40907	1.35682	2.07059	2.38713	3.30533	3.98605	4.5508	2.61045	2.80178	3.15984	3.35343	1.51751	1.32271	1.20511	1.38524	1.7676	1.73015	1.7205	1.93831	1.98509	2.12049	1.53703	1.54289	1.98778	2.56763	1.8747	1.94079	1.86624	2.19423	2.64265	2.94151	3.08388	2.98595	3.15523	3.87498	4.73186	4.87231	2.36651	2.69757	3.05473	3.69696	1.83207	1.8311	1.91975	1.50091	1.4698	1.68198	2.39098	1.58937	1.63763	1.61096	1.50321	1.37147	1.3766	1.43891	1.88932	1.66869	1.73155	1.85875	2.00663	2.01415	2.42018	3.67701	2.2205	2.82558	2.74522	2.17605	2.48429	3.00862	1.84089	2.14076	3.5445	4.26802	1.97675	2.1022	3.3375	4.68164	1.54129	2.16951	2.61209	3.13864	2.65894	2.26816	2.37865	3.36484	2.13877	3.88097	4.17414	2.31345	2.4983	1.59775	1.48467	1.53025	2.06837	2.00986	1.97539	1.90425	1.90171	1.87108	2.11331	2.10925	3.72708	1.46604	1.44127	1.4591	2.0975	1.61847	1.41952	1.55656	1.67727	2.09541	1.97042	1.92753	2.07339	2.54558	1.68445	1.47346	2.05843	1.39508	2.37776	1.68655	1.51252	1.76608	1.3134	1.54707	1.57862	1.48115	1.78477	2.49928	1.56076	1.81002	2.99543	1.66648	1.72034	1.99018	3.06716	1.62625	1.57181	1.55917	1.87473	1.58392	1.46134	1.47182	1.55769	1.55553	1.57622	1.74719	1.72464	1.86618	1.60398	1.95845	1.62606	1.54289	2.9021	1.36284	1.27564	1.86396	1.75734	1.88018	1.87916	1.41899	1.33608	2.32427	2.05298	2.21709	2.13038	1.45742	1.79705	2.21668	3.20378	2.35566	1.48978	1.62434	1.77043	2.73129	2.1501	1.73882	2.41029	2.73241	1.92686	1.77788	1.92157	1.93915	2.31859	1.99302	2.14114	2.49299	2.2728	3.17459	3.51354	3.26019	3.61518	3.63036	4.25452	4.34895	1.76225	1.99382	2.99722	2.88913	1.96026	1.55621	1.9061	1.8527	2.03907	1.57208	1.749	1.44872	1.67703	1.40491	1.75642	1.71092	2.23751	3.05868	3.53303	3.59371	3.92305	1.68615	1.71462	1.85847	1.98113	1.53734	1.71212	1.57492	2.49342	3.51396	1.68152	1.8171	2.82492	1.52268	1.49231	1.72974	1.93155	1.56827	1.86037	2.63296	1.63934	1.63359	1.96416	2.21219	1.78562	1.65205	2.03168	2.21922	2.92986	3.60759	2.11042	1.78263	1.78093	1.98645	2.21928	2.21915	2.01403	2.01865	2.4758	2.55129	2.28754	2.56498	2.646	1.52637	2.48618	1.71842	1.57202	1.75246	1.83257	2.03279	2.55341	3.21677	3.50973	1.94432	1.98107	1.79672	1.68161	1.89113	1.652	1.67668	1.91474	1.96359	2.00304	1.90486	2.05611	2.08975	2.26525	1.92417	3.40908	2.3394	2.23799	3.80042	3.78578	3.5185	4.23225	4.6071	1.91506	1.99648	2.22647	1.87108	1.942	2.35297	2.0617	1.78395	2.78025	2.10216	1.36616	1.3269	1.66456	1.28508	1.31426	2.88214	3.04724	2.35999	2.36089	1.76797	1.98245	1.74014	1.79623	1.79496	1.54677	3.80227	1.37845	1.39631	3.14813	1.3647	1.30379	4.04458	1.32522	3.73612	2.38387	3.08922	3.04812	3.41421	3.68428	2.9903	2.57291	2.57896	2.49993	2.75288	3.1207	3.66584	3.8129	2.46644	2.26021	1.99768	2.06631	2.27454	2.21267	2.69742	2.49076	2.40786	2.29988	1.70549	1.29812	1.15545	1.48968	1.47253	1.34934	1.73794	2.4538	1.83003	2.09377	3.11897	2.99141	3.23617	2.24111	1.80076	1.54009	1.48502	1.5642	1.54563	1.81273	1.64603	1.66502	1.46623	1.37966	1.57523	3.48962	1.53241	1.80698	1.47466	1.44173	1.37924	2.22105	1.90819	2.69723	1.75653	1.90236	1.49276	1.49236	1.27626	1.70221	1.41282	1.5819	1.53333	1.59477	2.494	1.47517	1.3297	1.67142	2.25649	2.2515	2.20243	1.93701	1.59457	1.49978	1.68552	1.51328	1.69215	1.67629	1.52576	1.66232	1.72236	2.99714	2.83669	1.46935	1.59945	1.95992	1.70673	2.17287	2.43983	1.78741	1.49657	1.66881	1.95366	2.07529	1.22963	1.906	2.00336	1.21397	1.23854	1.89098	1.43735	1.67561	1.15256	1.39437	1.59665	1.04168	1.26358	1.9829	3.23031	1.47558	1.2598	1.26834	1.39741	1.2466	1.8404	2.19732	1.70346	2.32144	2.24978	1.4005	2.52088	1.76245	1.33397	1.49209	1.37664	2.3009	1.31299	1.39001	1.35553	1.40763	1.90703	2.5016	2.77326	1.23661	1.1411	1.0988	1.15544	1.27105	1.03239	1.31981	1.34365	1.33116	1.10305	1.07923	1.34631	1.26149	1.30814	1.23308	1.2614	1.25169	1.27063	1.21093	1.30753	1.74215	1.38781	1.36607	1.31338	1.29631	1.38455	1.39926	1.29439	1.36466	1.20628	1.08538	1.31484	1.20879	1.16963	1.4575	1.351	1.44245	1.60905	1.34605	1.34705	1.77185	3.25736	3.3391	3.56752	2.8612	3.06125	2.15783	3.07521	3.10994	3.48036	3.25235	3.51061	3.20676	2.86263	2.57267	3.18223	2.36545	3.23103	1.5558	1.68812	1.67615	1.17947	2.05525	1.31759	1.31003	2.43494	1.40827	1.52934	1.2942	2.08346	2.02042	1.77936	1.29179	1.43849	1.32065	1.32322	1.47871	1.34305	1.74884	1.59537	1.43731	1.41522	1.34751	1.23203	1.18402	1.26939	1.75358	1.58576	1.32088	1.43446	2.75771	1.47324	1.33262	1.47465	1.30965	0.932121	1.573	2.31856	1.44707	1.80909	1.69701	1.24694	2.10966	2.85698	2.54543	2.41004	2.61426	2.99689	2.40688	2.28624	2.37755	2.6683	2.19032	2.65653	1.93526	2.99516	1.98219	1.64574	1.29779	1.37308	1.89539	1.9033	1.45459	1.29384	1.34721	1.30559	1.72098	1.50147	1.52152	1.6831	1.30334	2.05448	2.75446	2.02092	1.8007	1.61814	1.66726	1.78545	1.61405	1.34461	1.67949	1.72553	1.63979	1.44518	1.9602	2.98811	3.01884	3.32532	2.52428	3.1083	1.41955	1.35279	1.29735	1.1911	1.49896	1.59273	1.41509	1.92271	2.60102	2.34042	2.80889	1.1981	1.12183	1.38572	1.18634	3.14573	1.47892	1.82519	1.93468	1.20707	3.05853	1.22765	2.16543	3.05959	1.20368	1.32951	1.22167	1.20872	1.14195	1.20889	1.16327	1.30028	1.21736	1.24384	1.24535	1.44724	1.55994	1.76304	1.40847	1.37459	2.72258	1.43061	1.49948	2.59785	1.43476	1.42667	1.51732	1.16677	3.12152	2.18175	2.514	2.40004	2.63398	2.24203	2.03944	2.239	1.19825	1.29358	1.80746	1.63179	1.11879	1.22086	1.65999	1.61155	1.36348	1.29093	1.4542	1.35687	1.54636	1.20421	1.2616	1.22287	1.33463	3.59634	1.12981	1.50334	1.22833	1.39928	1.19703	1.35094	1.40018	1.55731	1.4572	1.21646	1.62255	1.60477	2.44798	1.9289	1.54863	1.86354	1.50258	1.45359	1.58803	1.44307	1.33472	3.27222	3.18384	2.7162	1.54884	1.43171	1.62701	1.43308	1.86111	1.68322	1.26816	1.17672	1.39005	1.36074	1.37928	1.15313	1.37734	4.1335	4.6121	4.55614	4.75031	3.86645	4.2599	3.6974	1.7684	1.57225	2.19391	1.60108	1.26133	1.3774	1.29952	2.11844	1.02411	1.07581	1.17514	1.07463	1.61527	1.55092	1.93433	1.89183	1.06637	1.32314	1.78313	1.80119	1.89954	1.8132	1.51527	1.49949	1.56245	1.54397	1.59223	1.41814	1.19313	1.41577	1.18738	1.22272	1.2488	1.32459	1.2659	1.43106	1.24662	1.17696	3.16662	2.72581	1.88882	2.35093	2.8119	1.14918	1.20708	2.89298	2.62129	1.93416	2.1734	1.44955	1.55412	1.23025	1.3729	1.21517	1.21111	1.28629	1.23864	1.10479	1.07959	1.12334	1.11258	1.21209	1.20733	1.19473	1.12054	1.05302	1.11583	1.23555	1.45926	1.31507	1.36428	1.47225	1.19315	1.15065	1.0748	1.04152	1.53976	1.74974	1.18507	1.65179	1.96315	1.73402	1.88758	1.74442	1.19737	1.23641	1.47319	2.02439	1.46007	1.1763	1.23342	1.18193	1.2499	0.56989	1.26825	1.01297	1.2944	1.06284	1.34269	1.43377	1.07793	1.18589	1.16662	1.21687	1.14179	1.19005	1.16729	1.16974	1.15471	1.19572	1.14198	1.20854	1.14008	1.12908	1.1864	1.22826	1.24053	1.15235	1.28675	1.05464	1.17704	1.19972	1.10407	1.15304	3.48506	3.2868	3.22522	1.14469	1.20955	1.11842	1.94305	1.02067	2.64744	1.38695	1.19031	1.40481	1.40404	1.40783	1.27931	2.44409	1.8772	1.69452	1.64581	1.76434	1.41206	4.06762	2.94609	3.36593	3.30958	3.14478	3.21684	1.29375	1.27696	1.36954	1.24799	1.626	1.17813	1.43641	1.36424	2.72731	2.54932	2.63689	2.19655	2.52645	2.54575	2.48296	2.61954	2.50753	2.81911	2.7801	2.54779	2.37665	2.65349	2.07907	2.14028	1.83775	1.86658	1.95347	1.72728	1.90402	2.30552	1.78291	2.24613	1.6003	1.78631	1.90929	1.18429	1.58297	1.74123	3.71462	4.46866	3.35616	2.91024	3.19772	2.75003	2.6014	1.37001	1.7937	1.76964	1.59908	3.1912	2.74144	2.53596	2.78822	3.44765	3.78684	3.15959	3.04791	3.50552	2.92732	3.74932	3.02347	2.03195	3.32744	2.10771	3.004	2.26846	2.80675	2.11667	2.76839	1.81022	1.84661	1.84314	2.03483	1.89576	1.76251	1.65755	2.14289	1.69625	1.55277	1.78259	1.92472	2.53943	1.36714	1.99528	1.21251	1.1419	1.33815	1.05133	1.04256	1.07408	1.54793	1.25374	1.25624	1.38718	1.21073	1.20791	3.95125	3.77349	1.11444	1.07837	1.12993	0.92056
G91979JZ	Man(β1-2)Man(α1-2)[Man(α1-6)]Man(α1-3)[Man(α1-6)Man(α1-6)]Man(β1-4)GlcNAc(β1-4)GlcNAc	1.231	1.56522	2.17542	2.23769	1.46975	1.57751	3.4838	1.37349	1.77863	1.2459	1.38942	2.28642	2.28374	2.54994	1.80337	2.87717	2.33011	2.28369	2.5135	2.92105	2.87768	2.21027	1.60291	1.43741	1.395	1.33561	1.21902	1.27386	1.1851	1.16328	1.19231	1.45893	2.64616	1.20193	1.17853	1.19839	2.27313	1.37419	1.36861	2.6283	1.26926	1.18241	1.02799	1.17682	2.02869	2.28675	2.2633	2.11497	1.63456	1.38939	1.58546	1.81992	1.328	4.58372	4.94032	1.49943	1.44053	1.27181	1.8216	2.0439	2.6178	2.04038	1.90552	2.29307	2.00704	1.169	1.31688	1.18776	1.33508	1.22545	1.16218	1.58102	1.64252	1.93173	2.05764	2.87262	2.04783	2.31145	2.77021	2.97448	2.60735	2.60539	2.47474	2.81159	2.61272	2.25863	1.25492	1.19665	1.13585	1.78135	1.61917	1.60331	1.95052	2.03995	3.16327	3.06916	2.26889	1.11402	1.22774	1.0484	1.54016	1.48633	1.33598	1.22603	1.17824	1.0677	1.33476	1.15054	1.20783	1.09106	1.2196	1.30333	1.38258	1.28341	1.0422	1.00296	1.31518	1.22994	1.74324	1.89158	1.89288	1.76954	1.90979	2.3099	2.91392	1.82622	2.45487	2.01964	1.91311	2.01224	1.77237	1.80008	1.83502	2.0567	1.88443	1.80977	3.02615	3.7669	1.75581	1.48314	1.54355	1.87971	1.64632	1.67249	2.60264	3.97988	1.98561	2.36938	2.11917	2.19349	1.93723	1.81543	2.61104	2.20225	1.76062	2.10015	1.8834	1.8262	2.38393	1.81208	1.80391	1.92024	1.97316	2.57679	1.66903	1.53984	1.6513	1.88443	3.15163	2.44197	3.12199	2.43212	2.14233	2.6743	2.14039	1.92466	1.8427	2.24488	2.13091	2.05928	2.16383	2.59027	1.26812	2.32271	1.5377	1.70829	1.66031	1.63245	2.23144	1.82546	2.14129	2.26407	1.98381	2.18879	1.96925	1.19411	1.58806	1.34641	1.41508	1.86753	1.38742	1.72117	1.77419	1.22627	1.6362	1.34798	1.64882	2.75113	2.10276	1.50953	1.37991	2.11538	1.2615	1.40406	1.8597	1.21107	3.19512	2.80342	2.51661	1.9865	1.47055	2.31345	2.23088	2.0234	1.30875	1.24882	1.27548	1.14585	1.70637	2.58628	3.5807	3.43734	3.25257	2.8925	1.89837	1.56275	3.16965	2.63319	4.04314	3.94177	1.43859	1.27591	1.62516	1.9212	2.09308	2.3688	3.58447	1.87042	1.9877	2.40899	2.87477	4.68688	4.91191	4.87762	4.95786	2.88803	3.82499	3.98649	4.92107	4.87497	4.93377	1.43615	1.57813	1.72239	2.66834	1.34525	1.45807	1.48257	1.6282	2.33971	1.25627	1.41075	1.93195	2.62374	1.5075	1.39931	1.36176	2.11684	2.53561	3.46994	4.06678	4.53801	2.71916	3.06608	3.39396	3.47139	1.47795	1.31874	1.2027	1.38701	1.72439	1.68288	1.68732	1.89433	1.97622	2.14402	1.50278	1.47505	1.93769	2.51833	1.83637	1.92046	1.87838	2.14276	2.67307	2.90959	3.06156	2.96255	3.20792	3.96252	4.70069	4.77617	2.57558	2.95113	3.23545	3.78279	1.8423	1.83892	1.91902	1.48464	1.49386	1.67964	2.30229	1.58072	1.64487	1.6059	1.50979	1.38076	1.36684	1.39913	1.87661	1.64503	1.67291	1.78049	1.94216	1.98197	2.49719	3.72389	2.22347	2.83528	2.78648	2.20585	2.46219	2.91521	1.79826	1.9112	3.17445	3.80675	1.93472	1.98821	2.93308	4.23572	1.46992	1.92693	2.32065	3.02367	2.43333	2.21772	2.54181	3.62711	2.16539	4.04146	4.19245	2.28339	2.47066	1.62556	1.49105	1.52642	2.09914	2.00177	1.93848	1.82072	1.84948	1.83613	2.03116	1.99939	3.5647	1.51889	1.50763	1.57951	2.17394	1.58593	1.36205	1.47079	1.64064	2.08306	1.96399	1.95797	2.06221	2.51146	1.66338	1.45288	2.1091	1.38904	2.34697	1.68551	1.53137	1.8056	1.31445	1.50978	1.58948	1.50402	1.70587	2.32248	1.57884	1.81733	2.95114	1.64184	1.70762	1.96196	3.01017	1.62101	1.59615	1.60177	1.89343	1.57928	1.48109	1.48714	1.61741	1.59597	1.66013	1.78519	1.75474	1.94659	1.57179	2.08807	1.64049	1.56767	3.00219	1.36862	1.2712	1.84232	1.78473	1.94762	1.84832	1.41222	1.33832	2.25575	2.00374	2.15242	1.99929	1.46715	1.72535	2.03799	2.91159	2.28975	1.46091	1.63742	1.72474	2.64471	2.07941	1.68947	2.28888	2.49514	1.89187	1.74393	1.89461	1.89089	2.25054	1.93855	2.08007	2.38745	2.15727	3.05418	3.41105	3.0987	3.80213	3.80166	4.41358	4.48765	1.44153	1.72391	2.83795	2.6727	1.59517	1.54938	1.87702	1.81969	1.96591	1.54963	1.72284	1.45868	1.68477	1.33823	1.63208	1.56054	2.21956	3.24212	3.6569	3.69493	3.86515	1.66334	1.71733	1.84757	1.97693	1.50583	1.69828	1.58561	2.47185	3.5684	1.62624	1.73549	2.62231	1.53295	1.5022	1.6778	1.88577	1.54957	1.82955	2.54773	1.62658	1.63723	1.93368	2.18975	1.75922	1.57247	1.84736	1.99221	2.77426	3.50529	2.03632	1.71197	1.65541	1.7896	1.98274	2.08315	1.84599	1.81283	2.44411	2.52141	2.28468	2.53131	2.58911	1.50567	2.37383	1.65305	1.54878	1.73477	1.86858	2.06448	2.63755	3.44624	3.79165	1.9132	1.95482	1.80531	1.63931	1.86354	1.65172	1.68954	1.81175	1.8549	1.95463	1.83705	1.87004	1.96181	2.04001	1.63839	3.53879	2.35301	2.24448	3.70104	3.63372	3.35764	4.09254	4.42666	1.93502	2.0517	2.29404	1.87226	1.90294	2.32411	2.09236	1.77684	2.82729	2.00229	1.28584	1.27822	1.55841	1.25997	1.27321	2.80381	3.00488	2.31779	2.31997	1.6825	1.92854	1.64363	1.7383	1.74543	1.54537	3.62437	1.32466	1.3671	3.03501	1.32558	1.26269	3.86239	1.28618	3.57017	2.56592	2.96793	3.26853	3.7525	4.05354	3.2496	2.57923	2.59637	2.54384	2.7901	3.37222	4.03449	4.09925	2.39225	2.20228	1.90064	1.98122	2.1742	2.12806	2.58714	2.31656	2.34498	2.21869	1.68169	1.26457	1.12445	1.44961	1.46449	1.29435	1.70271	2.45923	1.82235	2.05481	3.06026	2.95802	3.2435	2.25168	1.78288	1.506	1.42768	1.5207	1.53829	1.80584	1.63261	1.64313	1.46132	1.36256	1.55034	3.63087	1.4292	1.63997	1.51625	1.39713	1.36258	2.21212	1.87963	2.6997	1.71355	1.69991	1.4438	1.44101	1.23233	1.63138	1.32896	1.59483	1.57986	1.57872	2.4056	1.45822	1.30733	1.6725	2.2577	2.24293	2.19903	1.90835	1.55358	1.4644	1.68347	1.48516	1.60354	1.6394	1.46373	1.64964	1.64496	2.914	2.76901	1.43876	1.64761	1.91757	1.67031	1.95314	2.19283	1.83396	1.44877	1.66519	1.97509	2.1478	1.23213	1.55766	1.63798	1.21655	1.28859	1.72191	1.38154	1.63624	1.08849	1.33189	1.48674	1.04617	1.26788	1.91888	3.15554	1.49744	1.27894	1.23664	1.33666	1.22128	1.8514	2.19522	1.67726	2.25914	2.22937	1.28965	2.38309	1.75803	1.23427	1.31724	1.30607	2.36494	1.21818	1.34807	1.31437	1.43741	1.97528	2.55286	2.84399	1.21855	1.10495	1.09719	1.16632	1.23078	1.00977	1.30112	1.31497	1.29731	1.03805	1.05539	1.30293	1.22245	1.25631	1.18157	1.19721	1.21276	1.26385	1.17972	1.31964	1.72197	1.32618	1.34961	1.2455	1.22465	1.31296	1.41293	1.26556	1.35676	1.14993	1.03893	1.29033	1.16956	1.11921	1.40123	1.28941	1.3786	1.53401	1.30186	1.29542	1.74276	3.09763	3.21634	3.38459	2.72738	2.88254	2.14388	2.96168	2.95479	3.22223	3.07913	3.39657	3.04994	2.86521	2.58318	3.06447	2.2438	3.00933	1.57464	1.74285	1.71287	1.1744	2.06288	1.31045	1.27648	2.42286	1.39699	1.48967	1.25417	2.15794	2.09415	1.85036	1.24734	1.39977	1.27841	1.26378	1.48382	1.3152	1.75738	1.58627	1.44353	1.3542	1.30565	1.21316	1.14107	1.22629	1.75323	1.60212	1.32698	1.40327	2.74134	1.4265	1.27744	1.42829	1.26761	0.886469	1.61333	2.37284	1.36482	1.83525	1.70627	1.21923	1.99307	2.74737	2.5164	2.38194	2.5103	2.896	2.35974	2.27698	2.29469	2.52042	2.13069	2.59009	1.8755	2.9864	1.91287	1.60155	1.23063	1.34331	1.88718	1.86624	1.42278	1.27268	1.31376	1.29828	1.70929	1.47393	1.51784	1.63672	1.29405	1.971	2.77023	1.92479	1.79229	1.62499	1.68856	1.77821	1.58742	1.3183	1.60006	1.63472	1.61338	1.45271	1.9755	2.87393	2.90956	3.33109	2.45288	3.05055	1.36773	1.30273	1.26635	1.14223	1.47205	1.44361	1.24084	1.70026	2.38697	2.25743	2.56667	1.10677	1.03651	1.36882	1.1045	3.03619	1.44217	1.77559	1.91639	1.12451	3.03901	1.09028	2.07072	2.88906	1.15637	1.2914	1.17391	1.15993	1.08868	1.14127	1.08839	1.27278	1.17514	1.24044	1.22002	1.36914	1.48099	1.75994	1.32099	1.31925	2.751	1.36151	1.43574	2.69408	1.39054	1.40088	1.48549	1.09066	3.07845	2.16965	2.45439	2.27598	2.54529	2.20036	1.98519	2.16539	1.17628	1.30938	1.88817	1.71428	1.08653	1.16279	1.60717	1.40869	1.33366	1.20424	1.35336	1.34955	1.56931	1.17719	1.25823	1.1994	1.31009	3.51292	1.07714	1.42798	1.21559	1.37232	1.16908	1.32877	1.40615	1.54167	1.45421	1.21991	1.62771	1.58549	2.43665	1.93134	1.54274	1.71698	1.42338	1.40538	1.61364	1.35787	1.35192	2.73301	2.65689	2.21637	1.50935	1.38688	1.6721	1.47208	1.87603	1.73429	1.28208	1.18242	1.37987	1.33124	1.35042	1.1266	1.32845	3.90136	4.39893	4.32861	4.55542	3.57574	4.01441	3.7227	1.57305	1.46151	2.04344	1.48738	1.21728	1.33107	1.22143	1.95992	0.972868	1.00678	1.16409	1.09316	1.58493	1.53501	1.88554	1.92749	1.06119	1.30498	1.76319	1.8227	1.90499	1.86204	1.52853	1.5106	1.58074	1.57523	1.65079	1.39612	1.13948	1.44336	1.13411	1.14574	1.17775	1.24737	1.19818	1.35352	1.21125	1.13939	2.77343	2.26938	1.93866	2.33794	2.80673	1.1607	1.19905	2.91756	2.49794	2.03452	2.04514	1.43879	1.6436	1.1999	1.44265	1.23192	1.20665	1.29659	1.23197	1.09967	1.04497	1.09604	1.12109	1.21226	1.19171	1.14915	1.06495	1.03736	1.08546	1.20181	1.2229	1.14813	1.23091	1.31839	1.1273	1.1238	1.03043	1.01606	1.48589	1.68495	1.12967	1.56963	1.89575	1.66409	1.84376	1.70688	1.16909	1.21401	1.44075	2.01037	1.44341	1.15155	1.16538	1.19665	1.15728	0.547214	1.19744	1.00223	1.28426	1.02961	1.35243	1.45027	1.03671	1.14724	1.15815	1.17965	1.11091	1.14823	1.14892	1.23812	1.13243	1.21477	1.10944	1.26443	1.12132	1.1616	1.19533	1.2852	1.22483	1.14749	1.31361	1.10319	1.19549	1.18371	1.09566	1.11944	3.29126	3.13502	3.07573	1.12512	1.15014	1.09589	1.88385	1.03212	2.55968	1.37031	1.15186	1.39748	1.34234	1.3871	1.32423	2.33398	1.95545	1.51279	1.59637	1.75252	1.37242	3.99473	2.92877	3.23516	3.20383	3.06345	3.10602	1.23879	1.28165	1.31308	1.19856	1.55407	1.17035	1.42837	1.29843	2.60212	2.44022	2.5523	2.10485	2.42007	2.44919	2.43917	2.5265	2.41767	2.69981	2.66712	2.43744	2.25764	2.53675	2.07566	2.11685	1.82441	1.81834	1.91114	1.71284	1.92215	2.31359	1.75316	2.21053	1.55297	1.85663	1.98323	1.14028	1.55959	1.70358	3.71059	4.44283	3.37134	2.84053	3.12707	2.64966	2.54449	1.3758	1.80641	1.7804	1.59183	3.03109	2.61635	2.42301	2.62901	3.29231	3.546	2.96606	2.87623	3.29417	2.85299	3.63748	2.92476	1.94245	3.22622	2.05541	2.90807	2.18093	2.71979	2.04121	2.62977	1.81164	1.8423	1.81909	2.04161	1.89214	1.76925	1.69416	2.18313	1.74157	1.59883	1.81519	1.94313	2.56901	1.3569	1.92135	1.13549	1.04237	1.27921	0.992741	1.00387	1.02232	1.50169	1.20979	1.30251	1.39909	1.18333	1.21686	3.65831	3.43979	1.08066	1.03619	1.12614	0.935766
G54269AZ	Man(β1-2)Man(α1-2)[Man(α1-6)]Man(α1-3)[Man(β1-6)Man(α1-6)]Man(β1-4)GlcNAc(β1-4)GlcNAc	1.39468	1.69032	2.31749	2.3624	1.54937	1.66754	3.62	1.49888	1.89612	1.34085	1.46239	2.39988	2.41007	2.69554	2.04142	3.10279	2.42032	2.38316	2.68124	3.07511	3.0787	2.30292	1.68712	1.54271	1.4847	1.44095	1.32943	1.37893	1.27166	1.27361	1.29811	1.61515	2.77622	1.32966	1.28597	1.28508	2.26078	1.48153	1.48337	2.79022	1.35383	1.25835	1.08284	1.24556	2.22204	2.47623	2.47795	2.31955	1.8592	1.57989	1.80536	1.98851	1.44615	4.87995	5.30899	1.65187	1.60396	1.40125	1.94477	2.18385	2.7841	2.10496	2.02954	2.44487	2.12305	1.21071	1.35809	1.2127	1.40562	1.2824	1.23843	1.72747	1.79382	2.11668	2.26687	3.09731	2.22198	2.50693	3.00399	3.18215	2.81169	2.82233	2.66515	3.03264	2.8179	2.38855	1.36008	1.28571	1.23185	1.92757	1.71703	1.71558	2.04885	2.11807	3.39292	3.25593	2.39932	1.19464	1.31161	1.10255	1.67776	1.68176	1.44527	1.31503	1.28546	1.14359	1.40557	1.24164	1.29457	1.18459	1.31398	1.39208	1.5287	1.51383	1.16821	1.12901	1.43444	1.31426	1.88347	2.03089	2.02374	1.92479	2.05472	2.46394	3.07014	1.90787	2.59754	2.09559	1.96445	2.06249	1.84952	1.87526	1.90731	2.19126	2.02797	1.92446	3.10859	3.91938	1.83607	1.58444	1.66313	2.00782	1.74011	1.76146	2.69696	4.15212	2.11039	2.4681	2.22624	2.30426	2.01421	1.92743	2.75271	2.31172	1.86771	2.20177	1.97461	1.91202	2.5234	1.90029	1.82931	1.95445	2.01545	2.69349	1.73342	1.55417	1.68639	1.90035	3.37396	2.60167	3.3432	2.57456	2.35509	2.88995	2.24942	2.01422	1.92803	2.3605	2.21704	2.17553	2.27924	2.73402	1.36708	2.49407	1.65147	1.784	1.78014	1.91443	2.5775	2.13462	2.49961	2.59704	2.32642	2.55682	2.35051	1.30154	1.84097	1.56413	1.63859	2.22086	1.54693	2.03427	1.88321	1.31699	1.74492	1.427	1.73149	2.9104	2.25996	1.61103	1.46463	2.24576	1.3975	1.46237	2.01162	1.2663	3.46146	2.98854	2.62205	2.05634	1.59056	2.49935	2.39999	2.17389	1.37812	1.334	1.34899	1.1976	1.89694	2.69792	3.59099	3.42019	3.24378	2.8913	2.04667	1.67992	3.38029	2.83595	4.12476	4.03851	1.58459	1.42968	1.78972	2.1156	2.32529	2.60868	3.86215	2.05732	2.17281	2.59753	3.07803	4.9969	5.2593	5.22767	5.30954	3.0487	4.03748	4.2134	5.26061	5.21357	5.28496	1.52225	1.70016	1.85729	2.84574	1.42527	1.54369	1.57359	1.72385	2.49837	1.37109	1.54383	2.05685	2.7623	1.61244	1.5012	1.44984	2.2201	2.6462	3.65809	4.32789	4.86092	2.84824	3.14161	3.51609	3.66651	1.57715	1.3963	1.27215	1.46849	1.83495	1.79048	1.78368	2.00321	2.06341	2.22582	1.56175	1.55788	2.0538	2.6997	1.96157	2.03664	1.97638	2.27971	2.78772	3.0733	3.23955	3.11491	3.36995	4.17328	5.00233	5.11262	2.65973	3.03859	3.36261	3.975	1.94647	1.95596	2.05244	1.56223	1.56573	1.78001	2.50617	1.68738	1.75778	1.70914	1.59839	1.43612	1.43118	1.47658	1.95575	1.75394	1.82367	1.94151	2.1008	2.10203	2.60772	3.99481	2.32024	2.94859	2.89351	2.27967	2.57337	3.05501	1.94049	2.1233	3.5096	4.23559	2.05589	2.17009	3.25409	4.65102	1.59757	2.22554	2.68016	3.31733	2.71549	2.34996	2.65696	3.76684	2.25306	4.23081	4.48083	2.40846	2.62142	1.68724	1.55917	1.59416	2.15955	2.11878	2.05541	1.9237	1.92174	1.94875	2.17758	2.16324	3.8317	1.56762	1.54229	1.61281	2.25	1.65743	1.43427	1.51787	1.66458	2.19647	2.06096	2.06462	2.17906	2.68532	1.76427	1.53416	2.19798	1.46453	2.47655	1.76612	1.60195	1.9015	1.38466	1.62506	1.65317	1.54564	1.86457	2.54799	1.61589	1.88208	3.13669	1.72531	1.79435	2.06954	3.18013	1.69089	1.63493	1.62006	1.95457	1.66333	1.54496	1.54697	1.67306	1.63614	1.69404	1.87616	1.81777	2.01661	1.67005	2.16843	1.70366	1.59609	3.14348	1.43417	1.35955	1.94274	1.83284	1.98559	1.96615	1.5146	1.45068	2.45835	2.13439	2.31741	2.1949	1.55797	1.89139	2.28759	3.18211	2.47225	1.54931	1.74716	1.83847	2.82898	2.22759	1.8042	2.47302	2.71365	2.00131	1.84	2.00402	2.01337	2.39622	2.08578	2.22449	2.57813	2.33116	3.3139	3.65679	3.37612	3.8595	3.87438	4.55847	4.66092	1.6989	2.01889	3.10871	2.96817	1.90001	1.63168	2.00923	1.97409	2.16176	1.63772	1.81793	1.52359	1.76553	1.47266	1.81703	1.79962	2.41363	3.26156	3.7501	3.8139	4.10162	1.75216	1.77773	1.91279	2.06048	1.60268	1.76814	1.64995	2.60518	3.698	1.72583	1.85535	2.81266	1.59896	1.58673	1.79825	2.01615	1.63612	1.96133	2.7664	1.69798	1.7045	2.07075	2.32556	1.84496	1.7094	2.01763	2.22986	3.01736	3.77096	2.18124	1.85302	1.82544	2.0117	2.22531	2.29177	2.04521	2.01875	2.59199	2.68161	2.41254	2.7002	2.75841	1.60801	2.61177	1.77297	1.64409	1.85033	1.94774	2.16364	2.78291	3.61897	3.94696	2.03678	2.08176	1.90495	1.74914	1.96538	1.72492	1.74483	1.95151	2.00118	2.06044	1.97556	2.07353	2.13147	2.26135	1.87418	3.7721	2.53919	2.4246	3.97216	3.91808	3.64929	4.4037	4.7294	2.05553	2.1703	2.40806	1.98721	2.03076	2.50352	2.21246	1.8745	2.92461	2.18414	1.39945	1.36772	1.71443	1.35926	1.42768	3.02575	3.22074	2.45629	2.45437	1.82489	2.09626	1.77997	1.88367	1.87042	1.66039	3.85983	1.46003	1.47721	3.24865	1.43111	1.35852	4.13232	1.38521	3.77888	2.64965	3.19253	3.37245	3.84237	4.15718	3.35202	2.70335	2.71538	2.63121	2.93072	3.46796	4.12861	4.24347	2.59569	2.37008	2.0622	2.13922	2.35249	2.31525	2.7788	2.53141	2.50531	2.38355	1.82057	1.35477	1.19725	1.54766	1.53409	1.38311	1.82423	2.66117	2.01136	2.21265	3.25627	3.15152	3.41299	2.35237	1.93418	1.63496	1.55068	1.6445	1.63129	1.92588	1.71942	1.74154	1.54193	1.46562	1.65692	3.77883	1.58129	1.8442	1.54584	1.51532	1.40792	2.34124	1.98685	2.84179	1.84535	1.85531	1.57678	1.5823	1.33361	1.78251	1.47496	1.66489	1.64464	1.65513	2.60144	1.55663	1.39329	1.79133	2.3811	2.36975	2.3058	2.03191	1.69268	1.56848	1.77186	1.60892	1.75515	1.74557	1.59504	1.74442	1.77059	3.11406	2.95637	1.55815	1.75709	2.078	1.80639	2.1244	2.34866	1.90925	1.55148	1.7676	2.05445	2.20924	1.27332	1.87236	1.96071	1.25641	1.32943	1.88181	1.48317	1.70532	1.25422	1.45732	1.62409	1.1063	1.33834	2.0739	3.37114	1.59951	1.32938	1.31244	1.46032	1.28227	1.95557	2.31362	1.76809	2.39776	2.33418	1.41671	2.64304	1.86229	1.35563	1.47697	1.4611	2.50934	1.36579	1.48492	1.42169	1.45149	1.9537	2.58707	2.86482	1.29248	1.18632	1.16937	1.23813	1.31798	1.08813	1.39808	1.40113	1.38098	1.13	1.1435	1.39056	1.30129	1.36011	1.27956	1.3033	1.29301	1.34198	1.26538	1.38763	1.80309	1.43378	1.44743	1.34666	1.32454	1.41869	1.5066	1.36527	1.44567	1.26014	1.11851	1.38454	1.26224	1.20698	1.51124	1.40025	1.48913	1.6575	1.3863	1.3875	1.88592	3.3572	3.4498	3.67145	2.95897	3.11643	2.27542	3.18575	3.19219	3.53514	3.36536	3.65914	3.28502	3.01565	2.71974	3.29663	2.43656	3.29544	1.63219	1.7758	1.8068	1.25318	2.18096	1.39092	1.36317	2.57437	1.47717	1.59246	1.35065	2.25051	2.17776	1.92896	1.34586	1.49259	1.38349	1.37484	1.56619	1.40517	1.90668	1.71298	1.54722	1.48769	1.41898	1.32596	1.24472	1.32995	1.90604	1.73315	1.42269	1.50602	2.97247	1.57463	1.44306	1.54663	1.38339	0.973784	1.68447	2.44622	1.47546	1.97538	1.80798	1.29364	2.1527	2.94653	2.66829	2.52242	2.70659	3.1009	2.50673	2.40741	2.46448	2.73683	2.28978	2.76467	2.05235	3.20758	2.1033	1.76931	1.36804	1.46836	1.99176	2.00883	1.53444	1.32051	1.36991	1.35992	1.84387	1.59169	1.63186	1.77715	1.35003	2.19603	2.94634	2.12831	1.93558	1.73779	1.81383	1.89727	1.6934	1.40281	1.79059	1.80698	1.75942	1.53186	2.11957	3.09877	3.11322	3.52107	2.62164	3.26461	1.47559	1.39645	1.34905	1.23433	1.58738	1.61067	1.40259	1.93408	2.68775	2.42183	2.8316	1.2276	1.14382	1.4721	1.21967	3.26498	1.56159	1.91851	2.06275	1.28345	3.25365	1.2718	2.28063	3.16388	1.25045	1.37726	1.27204	1.24794	1.17367	1.2377	1.17326	1.35247	1.26494	1.31369	1.29967	1.52369	1.68941	1.93626	1.49574	1.51007	2.97547	1.53693	1.62353	2.88956	1.54471	1.49978	1.59788	1.1992	3.26988	2.28757	2.6137	2.4659	2.73793	2.34149	2.1008	2.3048	1.28656	1.40268	1.96882	1.81184	1.15168	1.25831	1.77389	1.59693	1.48211	1.37647	1.49473	1.43237	1.6491	1.27182	1.35212	1.30405	1.4386	3.79088	1.15823	1.56143	1.30964	1.45943	1.24573	1.41317	1.46944	1.62938	1.55185	1.28158	1.7431	1.70951	2.58353	2.06122	1.6516	1.93449	1.57553	1.52035	1.7036	1.50552	1.41156	3.03354	2.96278	2.49501	1.62665	1.52641	1.75141	1.54406	1.96663	1.81117	1.31573	1.20618	1.46441	1.41054	1.4324	1.19055	1.38723	4.13658	4.72947	4.65531	4.89846	3.80198	4.27679	3.94462	1.65878	1.52215	2.13913	1.64595	1.29976	1.42843	1.33776	2.13978	1.0426	1.07978	1.21404	1.13202	1.67219	1.60563	2.0042	2.03352	1.12152	1.37375	1.86259	1.90733	2.04093	1.97572	1.59707	1.61532	1.68769	1.68315	1.75204	1.47638	1.21106	1.49975	1.22704	1.24961	1.28708	1.34721	1.30153	1.47689	1.31735	1.21353	2.96541	2.4706	2.03052	2.48242	2.97362	1.28783	1.31371	3.07906	2.68462	2.14685	2.19828	1.53173	1.67704	1.28545	1.48235	1.28959	1.27102	1.35803	1.29626	1.09645	1.06659	1.13146	1.17213	1.29675	1.25583	1.22898	1.14411	1.09839	1.16849	1.29654	1.3899	1.33134	1.36225	1.46289	1.24462	1.19976	1.10491	1.0822	1.60046	1.81259	1.22574	1.70102	2.04351	1.80601	1.98188	1.82234	1.22251	1.29532	1.532	2.0943	1.53356	1.22385	1.28502	1.25431	1.27334	0.593418	1.29837	1.06288	1.35608	1.07261	1.37021	1.49816	1.12	1.2258	1.2324	1.26772	1.18403	1.2358	1.22533	1.28733	1.21549	1.26629	1.17041	1.30343	1.1893	1.22281	1.27397	1.34057	1.29782	1.21789	1.37377	1.14473	1.24943	1.27575	1.17756	1.1997	3.54022	3.32283	3.25893	1.19223	1.24271	1.17758	2.01236	1.08559	2.74989	1.44439	1.23274	1.49054	1.41965	1.4827	1.38009	2.5248	2.05419	1.61855	1.72916	1.89213	1.46471	4.2599	3.12747	3.49323	3.4437	3.28193	3.33148	1.35147	1.36956	1.47458	1.30257	1.72098	1.23298	1.5105	1.4192	2.85143	2.65901	2.75964	2.27134	2.62729	2.66538	2.58288	2.71978	2.61555	2.91987	2.87884	2.64216	2.45137	2.74566	2.21517	2.27277	1.97533	1.95495	2.03281	1.79412	2.02058	2.43213	1.86195	2.33703	1.68995	1.9856	2.12663	1.22642	1.6568	1.83046	3.92494	4.69418	3.56597	3.03566	3.33086	2.83753	2.71713	1.45496	1.90774	1.84548	1.67708	3.3075	2.85497	2.63829	2.89589	3.5613	3.87597	3.28114	3.16701	3.62678	3.10342	3.92806	3.14955	2.1108	3.45115	2.21371	3.15088	2.3623	2.94378	2.19089	2.85417	1.92029	1.91774	1.92874	2.11164	1.97963	1.84612	1.71607	2.25721	1.80368	1.6557	1.85898	2.02415	2.67721	1.43784	2.09404	1.26054	1.18373	1.38993	1.07159	1.08866	1.09577	1.6249	1.32566	1.32899	1.45202	1.27217	1.28684	3.90759	3.7075	1.16165	1.12671	1.19182	0.98922
G78325SJ	Man(β1-2)Man(α1-3)[Gal(β1-4)GlcNAc(β1-2)Man(α1-6)]Man(β1-4)GlcNAc(β1-4)GlcNAc	1.47579	1.98614	2.70103	2.81697	1.80064	1.84648	2.32441	2.08936	1.48733	1.23467	1.20707	2.00388	2.00964	2.27383	1.92504	2.70712	1.63046	1.5945	2.22241	2.28483	2.49141	1.64815	1.41395	1.39617	1.42913	1.32439	1.23908	1.23158	1.10142	1.17803	1.21723	1.47844	2.46307	1.42952	1.24251	1.10754	2.31867	1.3318	1.30904	1.96751	1.17338	1.23332	1.09257	1.36819	1.97029	2.24516	2.10435	2.00742	1.32424	1.29542	1.52763	1.45988	1.33423	3.51498	4.18174	1.49241	1.3481	1.26529	1.57987	1.8148	2.35122	1.80428	1.78391	2.10442	1.82468	1.15288	1.2099	1.21751	1.30983	1.25065	1.26979	1.58026	1.51689	1.83925	1.91412	2.65217	1.95629	2.20874	2.68392	2.83499	2.51135	2.49115	2.31826	2.65801	2.50925	2.05345	1.21906	1.12816	1.1191	1.7009	1.49713	1.50996	1.66088	1.68947	2.18538	1.89826	1.37483	1.05831	1.11687	0.970781	1.47084	1.7848	1.38724	1.20556	1.05418	1.03179	1.21552	1.10501	1.11514	1.0947	1.12229	1.18617	1.24976	1.44391	0.850363	0.957045	1.13053	1.14086	1.72451	1.87529	1.79455	1.7449	1.83054	2.28675	3.32604	1.76323	2.64775	2.32076	2.35665	2.63044	1.86322	2.00224	2.17865	2.02645	1.82562	1.74387	2.60935	3.74288	1.61918	1.4827	1.52608	1.85672	1.53049	1.5543	2.23817	4.15077	1.84161	2.01236	2.02983	2.15794	1.75369	1.65513	2.32637	1.92687	1.67643	1.89203	1.64797	1.63283	2.17	1.71927	1.66165	1.74109	1.79222	2.3944	1.55583	1.43038	1.55821	1.73001	3.64045	2.54567	3.63703	2.18007	2.3513	2.57544	1.92641	1.74635	1.6794	2.01462	1.89597	1.93759	1.97439	2.53581	1.25593	2.31845	1.3596	1.62708	1.54218	1.33131	1.8488	1.50908	1.84596	1.98702	1.72026	1.86623	1.68699	1.12206	1.3671	1.22579	1.48663	1.57527	1.33019	1.56383	1.88355	1.12861	1.70078	1.16819	1.42467	2.52504	2.00171	1.90775	1.36114	2.03503	1.20849	1.34924	1.86241	1.16551	3.16415	2.69347	2.40224	1.77194	1.62876	2.31328	2.21073	1.97935	1.45759	1.35853	1.37505	1.15442	2.14449	2.62942	2.54781	2.37189	2.26596	2.0411	1.7948	1.45669	3.16837	2.5423	3.98311	3.86932	1.77375	1.93715	2.58744	2.42002	2.66721	3.04438	3.99815	2.1651	2.56338	3.052	3.37529	4.04088	4.487	4.56139	4.68556	2.20725	2.74876	2.92233	4.14256	4.60053	4.73274	1.27423	1.42936	1.58656	2.36444	1.22694	1.26899	1.26598	1.38588	2.30877	1.20861	1.34413	1.57012	1.9008	1.46863	1.4264	1.38192	1.91532	1.91738	2.64956	3.3432	4.01627	2.22161	2.2135	2.49985	2.74378	1.36648	1.21668	1.18656	1.40357	1.61969	1.64524	1.7931	2.10169	2.54745	2.88353	1.50595	1.56175	1.95458	2.62775	1.7507	1.77446	1.722	2.01537	2.24801	2.57624	2.88012	2.78133	2.37369	2.92233	3.80077	3.96811	2.00023	2.14858	2.35964	2.91313	1.60268	1.60873	1.6505	1.37427	1.35194	1.52631	2.1827	1.37439	1.38256	1.33665	1.23514	1.25625	1.30907	1.47241	2.09675	1.56051	1.62788	1.76808	1.80723	1.80779	2.32617	3.61744	1.91863	2.31572	2.39451	1.83951	2.09507	2.64566	1.68949	1.66577	2.36282	3.00345	1.72971	1.79457	2.32237	3.55205	1.29201	1.72275	2.02133	2.69456	2.11919	1.91284	2.05576	2.66893	1.87392	3.07466	3.42318	1.93637	2.18645	1.4265	1.3334	1.3595	1.8241	1.86769	1.77946	1.72659	1.83632	1.68802	1.89247	1.85553	3.33089	1.63179	1.96609	2.51642	3.21337	1.46878	1.29346	1.49972	1.94739	1.89619	1.84025	1.7862	2.00911	2.54116	1.55202	1.31536	1.94526	1.39877	2.29537	1.46358	1.53059	1.81477	1.14002	1.3189	1.41102	1.30099	1.43902	1.90919	1.37874	1.73928	2.96341	1.4437	1.62431	1.88316	2.82433	1.45356	1.34579	1.30695	1.52764	1.4878	1.47411	1.49137	1.65168	2.51887	2.90247	3.18938	2.22096	2.95475	1.46719	3.42278	1.48378	1.58395	3.95885	1.21795	1.22813	1.70753	1.54871	1.81999	1.71575	1.3829	1.38904	2.24489	1.85269	2.03404	1.84268	1.35841	1.61451	1.87995	2.27794	2.18652	1.38631	1.50284	1.69229	2.75843	1.93528	1.57009	2.13058	2.1681	1.76699	1.63284	1.86288	1.52678	1.90756	1.55786	1.63057	2.12049	1.75335	2.83568	3.01363	2.95497	2.65724	2.81284	3.43999	3.73949	1.28216	1.52274	2.73477	2.65895	1.47726	1.35154	1.6662	1.65387	1.9081	1.38337	1.62519	1.42302	1.72652	1.57581	2.1125	2.58223	3.1676	2.17507	2.5704	2.65753	3.01347	1.59439	1.6419	1.82631	1.89038	1.34818	1.54719	1.51857	2.42545	2.80167	1.38338	1.45406	2.2984	1.36705	1.32165	1.51858	1.73304	1.43353	1.71691	2.46463	1.65631	2.1425	2.85428	3.16824	2.2558	1.41643	1.74231	2.3628	3.31283	3.9387	1.88065	1.57934	1.52425	1.57505	1.71585	1.99975	1.68051	1.64671	2.25951	2.3413	2.08984	2.33748	2.39121	1.33363	2.3177	1.78799	1.56911	1.75081	1.84283	2.13661	2.45251	3.55575	3.90595	1.7289	1.82399	1.69215	1.52579	1.74078	1.52362	1.53283	1.72756	1.67154	1.85197	1.61645	1.74493	1.71735	1.87753	1.80311	4.30881	2.97126	2.57879	3.5818	3.53469	3.23568	3.95205	3.74568	1.72167	1.77209	1.95669	1.65162	1.69168	2.15077	1.89314	1.54113	2.0836	1.81435	1.32435	1.42232	1.39892	1.23564	1.5279	2.46694	2.72055	2.17105	2.1001	1.55115	1.8788	1.48818	1.67234	1.64765	1.55334	2.93794	1.43154	1.41989	2.67765	1.83736	1.49859	3.28875	1.45365	2.82079	2.24883	2.64275	2.8508	3.44853	4.11664	2.84807	3.27602	3.25923	3.16078	3.40528	2.89202	3.85652	4.21827	2.09748	1.98157	1.68475	1.71813	1.93609	1.91338	2.31436	2.04762	2.24689	2.07119	1.86258	1.22009	0.992733	1.3358	1.39343	1.24373	1.64013	2.72224	2.07962	2.13721	2.91816	2.80203	2.87011	1.96527	2.1129	1.73842	1.42956	1.44975	1.677	2.11567	2.29635	1.65107	1.4379	1.44029	1.5053	3.26533	1.37936	1.58638	1.47741	1.37963	1.24964	1.97531	1.6561	2.33268	1.57876	1.43641	1.40202	1.4047	1.17691	1.51159	1.27713	1.47617	1.41164	1.39408	2.19633	1.36261	1.22904	1.55506	2.05907	2.02388	2.08132	1.96402	1.50108	1.42761	1.71818	1.4622	1.57031	1.48518	1.45271	1.5398	1.56111	2.65843	2.52734	1.5571	1.85728	2.30978	2.02561	1.68346	1.69201	1.82461	1.43913	2.32542	2.22514	2.1089	1.33734	1.62606	1.69187	1.162	1.18821	1.44766	1.3514	1.45277	1.27066	1.34893	1.35863	1.02594	1.63786	1.82418	2.91417	1.33871	1.24091	1.15705	1.27151	1.22085	1.65914	3.2107	1.63331	2.26956	2.70851	1.17999	2.19675	1.78576	1.14495	1.25772	1.3715	2.41579	1.19596	1.43552	1.2425	1.3785	1.71062	2.24936	2.3997	1.25988	1.16895	1.12118	1.26347	1.22935	1.02425	1.1814	1.23583	1.17617	0.908185	1.05083	1.21234	1.14099	1.15315	1.0165	1.03765	1.06558	1.15744	1.17317	1.18466	1.66168	1.37327	1.22755	1.29013	1.21722	1.31986	1.48036	1.31376	1.33311	1.17503	1.0229	1.23245	1.09235	1.04404	1.36777	1.27258	1.30864	1.3945	1.24111	1.24268	1.63099	2.9061	2.9518	3.2134	2.53881	2.66942	2.06466	2.72806	2.65066	2.94477	3.04448	3.26752	2.85209	2.67877	2.53037	2.95738	2.08749	2.79488	2.68825	2.65684	2.32117	1.3473	2.75692	1.78153	1.59581	2.51342	1.44754	1.41556	1.53867	3.28381	3.2566	3.06688	1.27977	1.4584	1.23358	1.25953	1.42843	1.30563	1.63261	1.44254	1.32437	1.3228	1.3349	1.24966	1.22704	1.26367	1.70277	1.47713	1.23967	1.33919	2.88298	1.56305	1.53527	1.39044	1.24524	0.923139	1.68568	2.14675	1.2024	3.37465	3.11267	2.26255	1.82644	2.51179	2.23448	2.14199	2.35768	2.64265	2.27648	2.12309	2.12344	2.28134	1.98652	2.41272	1.81576	3.20166	1.88463	1.64104	1.25243	1.3083	1.84599	1.85285	1.37162	1.23278	1.26684	1.31231	1.65436	1.43186	1.4508	1.63527	1.2603	1.75076	2.53806	1.77788	1.63184	1.49065	1.52083	1.71254	1.46014	1.24834	1.50332	1.58862	1.51903	1.38856	1.84968	2.88081	2.74039	2.99881	2.30936	2.90832	1.29815	1.23484	1.22637	1.08189	1.39006	1.33978	1.19587	1.86132	2.97014	1.96349	2.46816	1.01198	0.969339	1.31711	1.05041	2.91675	1.47939	1.73868	1.9099	1.23698	2.83154	1.36769	2.22319	3.01113	1.28575	1.27385	1.47741	1.12241	1.09357	1.11596	1.2928	1.18643	1.12639	1.31776	1.49511	1.4362	1.62538	1.9975	1.47025	1.60296	2.92399	1.41196	1.51181	2.84896	1.51536	1.40089	1.28065	1.00314	3.30714	2.62243	2.41991	2.11723	2.29182	2.05548	2.14898	2.73404	2.22886	2.50982	2.89688	2.94571	1.07677	1.05366	1.60225	1.30421	1.22255	1.1748	1.18335	1.31582	1.60826	1.17698	1.25103	1.44367	1.38377	3.31633	0.965525	1.54717	1.29193	1.32396	1.13788	1.2837	1.36107	1.42789	1.37282	1.18065	1.44403	1.40644	2.292	1.86115	1.42762	1.59124	1.32742	1.27337	1.55008	1.27078	1.31889	1.9666	1.96648	1.60375	1.83616	1.4816	1.61218	1.42624	2.37377	2.11341	1.28683	1.21328	1.30558	1.22824	1.21704	1.18611	1.19766	2.415	3.15711	3.02576	3.47175	2.26013	2.62277	2.91104	1.09057	1.12171	1.36811	1.44889	1.18275	1.24128	1.17604	1.79233	1.09077	1.4521	1.9328	1.94235	1.92012	2.03471	2.66016	3.21769	1.02457	1.20702	1.57359	1.80615	1.91744	1.9672	1.35165	1.46848	1.5567	1.68785	1.74867	1.36168	1.18199	1.40148	1.12597	1.11806	1.20114	1.17964	1.15146	1.22718	1.42324	1.08589	2.01844	1.54091	1.82699	2.1518	3.27397	1.51543	1.26936	2.73181	1.88273	1.61167	1.80697	1.42047	1.39025	1.20592	1.25001	1.12652	1.13648	1.22438	1.13121	1.10795	1.06225	1.12311	1.11813	1.15336	1.18224	1.09816	1.12243	1.04265	1.08146	1.18575	1.06774	1.17746	1.12053	1.18309	1.09675	1.12616	1.08763	1.06667	1.40446	1.63968	1.05674	1.54704	1.81028	1.6783	1.79792	1.63572	1.04636	1.16363	1.39051	1.80903	1.41263	1.13894	1.12514	1.11116	1.05841	0.59145	1.10384	1.04014	1.1965	1.03825	1.33646	1.3179	1.02808	1.15654	1.10058	1.14869	1.09261	1.13387	1.10031	1.3158	1.10245	1.35885	1.02873	1.22437	1.07593	1.23914	1.32978	2.10538	1.09407	0.969138	2.36459	1.70661	1.82227	1.31803	1.73204	1.03495	2.35968	2.02856	2.03266	1.07342	1.14303	1.07193	1.73484	0.898324	2.44055	1.23455	1.13545	1.33727	1.15484	1.32231	1.2416	1.79588	1.57268	1.19718	1.62973	2.24178	1.28144	3.24482	2.34864	3.09819	3.04083	2.94258	2.96395	1.09629	1.03483	1.15925	1.15702	1.43905	1.12614	1.30911	1.16443	2.59124	2.38073	2.46417	2.03392	2.35822	2.37742	2.28543	2.4648	2.37802	2.48679	2.48175	2.2525	2.1278	2.3347	2.82618	2.45121	2.18373	1.70525	1.84865	1.54153	1.72232	1.99167	1.64948	2.02079	1.47892	2.119	2.21681	1.19924	1.72018	1.5814	3.00306	3.68201	2.59655	2.63522	2.9374	2.49801	2.33996	1.35125	1.70223	1.62663	1.4573	2.92328	2.52732	2.34845	2.44822	3.20573	3.42553	2.91617	2.79337	3.26404	2.77756	3.44712	2.7552	1.97038	3.02595	2.04857	2.89356	2.33519	2.77439	2.04909	2.51971	1.79821	1.83755	1.85763	2.911	1.93637	1.87754	1.99883	3.21677	1.74169	1.72866	1.87573	2.03898	2.39492	1.38306	1.80856	1.08075	0.989225	1.16935	0.908838	0.999245	0.962859	1.35386	1.07685	2.13142	2.16536	1.35294	1.34113	2.8773	2.73437	1.07592	1.00882	1.05639	0.914802
G20212GT	Man(β1-2)Man(α1-3)[Man(α1-2)Man(α1-3)[Man(α1-2)Man(α1-6)]Man(α1-6)]Man(β1-4)GlcNAc(β1-4)GlcNAc	1.20132	1.52789	2.10226	2.16461	1.42788	1.50575	3.60492	1.30564	1.6087	1.18286	1.33361	2.23381	2.22888	2.49344	1.81588	2.82667	2.75205	2.71215	2.61252	3.24807	2.98616	2.49977	1.49461	1.37605	1.32915	1.29993	1.15879	1.21172	1.11956	1.10582	1.14193	1.36463	2.49402	1.06896	1.13866	1.21053	2.31358	1.32698	1.32576	2.60787	1.23739	1.13024	1.00507	1.10945	2.0163	2.24904	2.24379	2.10533	1.75208	1.42046	1.56302	1.90317	1.30205	4.55837	4.88723	1.4071	1.3915	1.2206	1.91388	2.087	2.47463	1.89678	1.7424	2.22993	1.93903	1.13555	1.24891	1.10043	1.22134	1.14171	1.07904	1.52518	1.5807	1.81102	1.9697	2.7713	2.00087	2.1855	2.6744	2.86359	2.5227	2.51486	2.37993	2.70326	2.47571	2.17362	1.21387	1.17414	1.10841	1.75098	1.57115	1.5336	1.89258	1.96735	3.59325	3.56638	2.69586	1.0819	1.18255	1.02492	1.5244	1.43276	1.29144	1.17987	1.15676	0.984348	1.32641	1.11281	1.15385	1.03454	1.16084	1.3119	1.41226	1.40123	1.17757	1.04672	1.40294	1.1964	1.59737	1.71944	1.80171	1.65666	1.7451	2.23814	2.77767	1.75847	2.39224	1.99385	1.85637	1.95375	1.70257	1.75223	1.7656	1.87195	1.72768	1.67115	2.93066	3.63243	1.69156	1.41838	1.4747	1.82134	1.58306	1.61242	2.5521	3.85118	1.95112	2.33654	2.02333	2.19669	1.91028	1.77253	2.60672	2.1572	1.73098	2.06462	1.86744	1.83116	2.319	1.77297	1.77879	1.88464	1.94639	2.54194	1.66846	1.53359	1.62054	1.87934	3.03303	2.36597	2.9719	2.3708	2.02466	2.61468	2.08504	1.87984	1.83722	2.2576	2.06702	2.00993	2.1427	2.60842	1.27603	2.3402	1.45942	1.65878	1.61564	1.81783	2.44754	1.96658	2.33859	2.40594	2.11208	2.39144	2.15165	1.17971	1.71543	1.41712	1.41244	2.07793	1.41385	1.88991	1.6755	1.19739	1.59563	1.28386	1.54349	2.78514	1.98668	1.46893	1.3891	2.04002	1.18378	1.34161	1.79936	1.15725	3.09415	2.65689	2.36487	1.89314	1.35688	2.18888	2.17409	1.98925	1.26637	1.19242	1.19807	1.08928	1.56301	2.44365	3.72393	3.60443	3.41046	2.99932	1.80053	1.4554	3.04895	2.44693	3.89937	3.83312	1.52778	1.40921	1.85163	1.82472	2.04399	2.30509	3.42678	1.82118	1.89662	2.25517	2.69059	4.77482	5.01227	4.94746	4.99367	2.93263	3.97077	4.10331	5.00377	4.99265	5.00393	1.40243	1.53916	1.69752	2.63607	1.32863	1.40524	1.42274	1.59603	2.29652	1.2296	1.4112	1.93585	2.62776	1.49034	1.37447	1.35529	2.07353	2.37459	3.27411	3.96828	4.50506	2.55723	2.85038	3.18657	3.33812	1.43994	1.26083	1.15638	1.34138	1.69879	1.65452	1.63949	1.85298	1.8945	2.03594	1.5179	1.49286	1.94065	2.46265	1.79383	1.86901	1.83537	2.11619	2.55624	2.80984	2.96309	2.90002	3.14726	3.89267	4.69856	4.82057	2.35462	2.71645	3.07176	3.67232	1.76306	1.74197	1.82006	1.45798	1.4271	1.60457	2.2342	1.50398	1.55567	1.54757	1.43452	1.36278	1.37103	1.41887	1.89851	1.605	1.63635	1.74753	1.92501	1.92371	2.34916	3.44142	2.15682	2.79791	2.68795	2.10332	2.41143	2.92217	1.74265	1.97818	3.38292	4.06748	1.88732	1.94719	3.1391	4.51905	1.41632	1.81793	2.1823	2.80624	2.35255	2.15888	2.32571	3.37639	2.07362	3.89602	4.12189	2.23815	2.37251	1.58412	1.44463	1.50841	2.06179	1.89706	1.84231	1.78188	1.79246	1.79182	1.99446	1.95805	3.51452	1.45412	1.48004	1.50165	2.13115	1.54243	1.31332	1.47711	1.59219	2.01145	1.88823	1.87332	1.9392	2.36524	1.61044	1.42002	2.00831	1.33684	2.2671	1.6615	1.4191	1.64891	1.26923	1.44812	1.52792	1.42388	1.63116	2.32777	1.50874	1.75513	2.89121	1.62065	1.65818	1.88547	2.91466	1.58185	1.54695	1.53764	1.81612	1.53048	1.42851	1.45501	1.5405	1.49454	1.51297	1.65363	1.65982	1.73579	1.5233	1.83766	1.58618	1.53561	2.84269	1.31944	1.2886	1.80923	1.72519	1.83177	1.80721	1.40086	1.35961	2.25059	1.96401	2.08988	1.99181	1.39433	1.65336	1.99454	3.07702	2.20004	1.44947	1.59581	1.7715	2.64876	2.06903	1.66729	2.2897	2.65176	1.85867	1.71763	1.84242	1.8704	2.22303	1.88639	2.0485	2.33836	2.14675	2.95729	3.33696	3.02618	3.73499	3.69581	4.26731	4.33674	1.52498	1.66075	2.76406	2.61705	1.68548	1.49682	1.79823	1.68424	1.81598	1.50454	1.66321	1.43283	1.68431	1.30834	1.6525	1.59726	2.24627	3.20412	3.60168	3.64425	3.85417	1.63347	1.70844	1.85215	1.95929	1.45719	1.68722	1.5278	2.38083	3.54928	1.61446	1.70582	2.74244	1.50774	1.48698	1.69709	1.89821	1.50639	1.76865	2.4639	1.61108	1.6299	1.91983	2.18533	1.70743	1.55782	1.93642	2.05114	2.79517	3.47045	1.9986	1.66445	1.62743	1.84132	2.06851	2.07508	1.8892	1.90615	2.38082	2.46675	2.21901	2.45958	2.53455	1.43252	2.21328	1.64287	1.54685	1.70157	1.83793	1.98816	2.46497	3.14154	3.46905	1.86301	1.87741	1.72809	1.60722	1.83631	1.61718	1.68795	1.84461	1.90976	1.95461	1.81227	1.93511	1.98202	2.14975	1.73409	3.29119	2.23276	2.11527	3.51141	3.55781	3.17726	3.98354	4.46627	1.81658	1.91089	2.16014	1.79996	1.82826	2.15874	1.97596	1.71867	2.81922	1.92124	1.25968	1.23818	1.52658	1.20833	1.16391	2.64715	2.82296	2.21994	2.20216	1.57538	1.80054	1.56182	1.59781	1.66908	1.46035	3.69685	1.23766	1.27699	3.01328	1.23513	1.21251	3.91484	1.21989	3.67203	2.39669	2.95482	3.09322	3.57853	3.86372	3.04554	2.46224	2.47013	2.40814	2.59238	3.17012	3.81852	3.91525	2.24226	2.10723	1.83422	1.92833	2.09165	2.00798	2.51162	2.28951	2.23764	2.14535	1.63067	1.25029	1.09406	1.41384	1.43323	1.28595	1.64247	2.3029	1.71312	1.97677	2.9523	2.82816	3.10123	2.17294	1.71755	1.45093	1.42771	1.49032	1.53156	1.75872	1.61279	1.62282	1.44407	1.3023	1.51523	3.45425	1.40557	1.61622	1.55347	1.3666	1.37448	2.13308	1.83039	2.60215	1.65212	1.8228	1.37329	1.37575	1.16014	1.58966	1.2942	1.52544	1.46384	1.55039	2.37684	1.38464	1.24987	1.54614	2.14474	2.14008	2.12179	1.81438	1.47048	1.40784	1.59838	1.39233	1.53309	1.62705	1.41368	1.60117	1.62159	2.81939	2.66126	1.37096	1.51595	1.78228	1.58347	2.07424	2.41152	1.73851	1.42513	1.55662	1.94543	2.06297	1.20818	1.56425	1.66561	1.20185	1.21603	1.77671	1.3545	1.6294	0.972426	1.28067	1.50052	1.00186	1.22771	1.8331	3.04208	1.35582	1.21523	1.19798	1.30285	1.15172	1.69524	2.12505	1.66657	2.22228	2.182	1.32244	2.26763	1.69881	1.25339	1.42162	1.22173	2.25813	1.18709	1.27379	1.28142	1.41299	2.02301	2.58969	2.91272	1.22239	1.1103	1.06477	1.12383	1.20432	0.996726	1.25358	1.2999	1.2602	0.984263	0.998334	1.28377	1.18479	1.18765	1.141	1.16152	1.19567	1.18879	1.14847	1.23108	1.71625	1.29611	1.25158	1.19838	1.17313	1.2818	1.34724	1.22271	1.32467	1.10528	1.02681	1.25942	1.16254	1.11536	1.35775	1.22842	1.33429	1.47861	1.27243	1.2697	1.63561	3.05054	3.16795	3.35049	2.68223	2.90125	2.10275	2.92699	2.92883	3.24642	2.99784	3.31971	3.06618	2.81773	2.51783	3.00104	2.20905	3.00131	1.45271	1.63205	1.6276	1.14835	2.01581	1.29916	1.24025	2.30883	1.36638	1.46446	1.22451	2.12902	2.12376	1.84816	1.19219	1.3488	1.23114	1.23029	1.43306	1.2732	1.81572	1.67637	1.53198	1.45323	1.37817	1.29401	1.18583	1.27173	1.80075	1.69995	1.41679	1.44617	2.57733	1.36222	1.20469	1.48781	1.3339	0.950818	1.54395	2.33893	1.34935	1.74015	1.60876	1.18458	1.97345	2.70796	2.39857	2.28374	2.44713	2.85289	2.27415	2.19553	2.21133	2.45779	2.04965	2.4839	1.73435	2.81053	1.83008	1.51454	1.17397	1.27419	1.81615	1.79397	1.36293	1.22334	1.26063	1.22965	1.61371	1.39669	1.39807	1.55133	1.24921	1.79774	2.66054	1.82325	1.59935	1.48716	1.50527	1.63331	1.50228	1.24345	1.43563	1.56748	1.42631	1.32577	1.83729	2.80163	2.86542	3.19332	2.3852	2.94238	1.33017	1.27453	1.23401	1.11076	1.37335	1.49663	1.33567	1.79269	2.38004	2.26443	2.65435	1.06495	1.01339	1.28781	1.06505	2.95379	1.4794	1.82309	1.98141	1.0554	3.02605	1.05164	2.01092	2.83522	1.11487	1.26517	1.11585	1.15365	1.07244	1.12669	1.10875	1.25601	1.15833	1.16983	1.15121	1.35658	1.41301	1.63498	1.28196	1.23761	2.56161	1.29776	1.35474	2.43272	1.329	1.35778	1.38232	1.0868	2.96719	2.09644	2.39666	2.19695	2.45113	2.13973	1.94634	2.11842	1.19553	1.36894	1.85189	1.71218	1.07427	1.17711	1.45693	1.46791	1.27062	1.21542	1.42337	1.26912	1.47375	1.12461	1.20025	1.12012	1.25984	3.31482	1.03779	1.38423	1.14559	1.28509	1.13354	1.29206	1.29499	1.48681	1.38215	1.18783	1.47483	1.46199	2.32288	1.78768	1.45495	1.63387	1.34919	1.34199	1.47197	1.26595	1.26067	3.15289	3.02731	2.57859	1.4588	1.31419	1.5868	1.38013	1.84824	1.65531	1.24443	1.15354	1.31734	1.3088	1.31777	1.09067	1.36187	4.16332	4.55264	4.51389	4.68338	3.91863	4.2789	3.74381	1.79631	1.61635	2.23871	1.45892	1.22131	1.30095	1.19649	1.97684	0.990097	1.05742	1.17315	1.08766	1.54945	1.49601	1.82725	1.87062	1.02556	1.26263	1.72867	1.82112	1.82692	1.80178	1.48821	1.45716	1.52726	1.50041	1.56922	1.37263	1.1367	1.38518	1.09362	1.1202	1.13565	1.23509	1.14731	1.27835	1.20763	1.10956	3.17765	2.72037	1.79077	2.22778	2.71524	1.03443	1.1239	2.78481	2.524	1.86034	2.06385	1.33403	1.61496	1.18514	1.35676	1.18814	1.15938	1.26529	1.1845	1.11204	1.07961	1.12267	1.06536	1.17377	1.16825	1.13903	1.04728	1.00958	1.05937	1.18121	1.36837	1.17594	1.26935	1.39333	1.10764	1.08654	1.00492	0.966262	1.44448	1.67081	1.12896	1.53989	1.83586	1.6128	1.78152	1.65701	1.15374	1.1507	1.42323	1.99623	1.3862	1.11395	1.13077	1.10668	1.16832	0.560057	1.1875	1.00839	1.27848	1.01436	1.33591	1.37098	1.00138	1.09518	1.09203	1.13319	1.07883	1.13803	1.11722	1.15829	1.08908	1.1567	1.10606	1.23629	1.10128	1.13076	1.1742	1.24361	1.21213	1.11062	1.28091	1.05669	1.16757	1.16715	1.10031	1.0863	3.43437	3.30227	3.23493	1.06037	1.1491	1.04257	1.77066	1.00236	2.49186	1.3149	1.11589	1.3265	1.36531	1.32729	1.21423	2.3136	1.83323	1.65365	1.48916	1.6479	1.35231	3.87536	2.78559	3.15653	3.11497	2.9654	3.04057	1.18888	1.17179	1.20261	1.15434	1.45362	1.12033	1.32012	1.23194	2.50223	2.346	2.46176	2.07134	2.35205	2.37026	2.38233	2.45379	2.35971	2.67084	2.63133	2.41073	2.24893	2.5202	2.02175	2.06801	1.75335	1.76883	1.89172	1.67936	1.84881	2.21872	1.71401	2.16085	1.4882	1.70653	1.83042	1.14971	1.51866	1.63569	3.64148	4.33006	3.27149	2.74544	3.06724	2.5716	2.43784	1.33445	1.73183	1.77291	1.56859	2.95146	2.52396	2.37199	2.54929	3.22922	3.52488	2.87214	2.77772	3.21167	2.82141	3.60119	2.97308	1.93822	3.142	2.00671	2.83695	2.17652	2.65941	2.12839	2.72268	1.74838	1.81104	1.7812	1.998	1.85028	1.73269	1.70999	2.10742	1.63012	1.50111	1.7324	1.85544	2.45402	1.28512	1.86106	1.0974	0.988472	1.2438	1.00165	0.967773	1.03177	1.41246	1.12928	1.21868	1.31467	1.10926	1.15231	3.8648	3.66729	1.04962	1.00109	1.05846	0.880601
G78727VW	Man(β1-2)Man(α1-3)[Man(α1-6)]Man(β1-4)GlcNAc(β1-4)GlcNAc	1.36098	1.61926	2.16856	2.22342	1.45315	1.588	3.01802	1.52503	1.87735	1.23146	1.33796	2.13516	2.15061	2.42041	1.7483	2.78206	1.66426	1.56829	2.15469	2.28954	2.50443	1.61662	1.40897	1.36828	1.30069	1.24426	1.18744	1.2019	1.11561	1.14698	1.16267	1.43581	2.56821	1.21871	1.13402	1.17055	1.94041	1.35277	1.34093	2.43336	1.23109	1.17173	0.989162	1.18137	1.92488	2.21733	2.12007	2.00247	1.46309	1.34832	1.58697	1.54281	1.30702	4.1046	4.56836	1.55814	1.41878	1.30253	1.53678	1.8267	2.46133	1.82505	1.85384	2.14052	1.89559	1.05632	1.15724	1.13256	1.29816	1.18494	1.15091	1.5619	1.64412	1.90239	1.99665	2.75463	1.92493	2.25841	2.68203	2.83363	2.51441	2.50923	2.3815	2.70378	2.55818	2.12568	1.2367	1.16152	1.13962	1.68233	1.49295	1.54493	1.82824	1.89571	2.41905	2.19933	1.56844	1.08274	1.19407	1.01153	1.47567	1.69932	1.34933	1.22503	1.13471	1.05815	1.23261	1.13644	1.08363	1.10053	1.24857	1.25755	1.41398	1.61462	1.19134	1.14853	1.26151	1.20163	1.77649	1.89191	1.86564	1.77339	1.85937	2.26823	2.89068	1.76918	2.35574	1.99602	1.88825	1.96288	1.71658	1.72507	1.78291	2.03051	1.84248	1.73313	2.98776	3.86865	1.67615	1.47863	1.56653	1.8841	1.60967	1.60242	2.50358	4.19944	1.90079	2.15047	2.17714	2.00532	1.81388	1.74866	2.37914	2.08354	1.71848	1.90656	1.73451	1.64649	2.28248	1.77832	1.77929	1.93366	1.99631	2.56364	1.65983	1.57076	1.74757	1.8518	3.18099	2.39714	3.14567	2.31587	2.41844	2.65106	2.03803	1.78328	1.70628	2.05859	1.99885	1.93253	1.97449	2.42216	1.24974	2.2906	1.49146	1.59493	1.6224	1.35627	1.88002	1.57843	1.89779	2.05403	1.78332	1.91476	1.76221	1.19642	1.40417	1.25772	1.48764	1.64226	1.3815	1.54408	1.77363	1.18598	1.60406	1.22141	1.52414	2.48738	2.0525	1.46337	1.33134	2.05406	1.2845	1.29305	1.82219	1.13656	3.12912	2.67441	2.33075	1.8166	1.54755	2.3332	2.19342	2.00878	1.25196	1.23839	1.20552	1.08506	1.98464	2.51468	2.99035	2.82967	2.69325	2.46325	1.87673	1.55026	3.1178	2.58338	3.93971	3.83357	1.50514	1.36097	1.5875	2.23969	2.38864	2.68087	3.8327	2.04381	2.30752	2.77211	3.21432	4.25451	4.49732	4.46105	4.59448	2.53272	3.31764	3.50372	4.49927	4.51584	4.62943	1.36827	1.5646	1.79076	2.87364	1.28148	1.40407	1.44451	1.54336	2.5745	1.31902	1.51675	1.94291	2.50094	1.44064	1.36955	1.32058	1.98814	2.46288	3.40241	3.93699	4.37135	2.68283	2.93706	3.27229	3.38105	1.43353	1.30326	1.2412	1.40754	1.63341	1.60862	1.65136	1.84763	1.95379	2.14916	1.43523	1.47712	2.06707	2.76717	1.74877	1.81873	1.78344	2.06977	2.46358	2.76439	2.98169	2.87082	2.99309	3.72097	4.40466	4.4753	2.56427	2.92413	3.12499	3.59458	1.67573	1.67693	1.72804	1.39092	1.40774	1.53067	2.23124	1.43339	1.489	1.42247	1.35962	1.28642	1.30882	1.39709	1.86176	1.61037	1.65393	1.76235	1.96794	1.93456	2.50593	3.86729	2.09863	2.58604	2.65098	2.00526	2.22793	2.60093	1.78632	1.72369	2.73851	3.35694	1.85303	1.93949	2.56164	3.67994	1.52321	2.4546	3.00744	3.61277	2.82845	2.14051	2.54525	3.51325	2.00783	3.85009	4.1043	2.10206	2.33181	1.499	1.39758	1.40133	1.91012	1.93274	1.87622	1.74841	1.78658	1.74138	1.96335	1.97924	3.47023	1.38221	1.3356	1.47013	2.03456	1.55409	1.35847	1.43208	1.68617	1.96967	1.88114	1.84768	2.03907	2.50723	1.5732	1.40049	1.91205	1.4533	2.16594	1.60471	1.61539	1.93936	1.24905	1.44981	1.46924	1.33863	1.57537	2.07197	1.38398	1.61573	2.78671	1.53716	1.62644	1.95281	2.87728	1.49485	1.40679	1.36694	1.62612	1.53788	1.46719	1.48541	1.60821	1.47174	1.56734	1.88257	1.62018	1.8775	1.49379	2.08219	1.47781	1.37802	2.98832	1.29409	1.26632	1.7265	1.54324	1.70143	1.78935	1.41231	1.34086	2.31224	1.92339	2.12527	2.0432	1.45962	1.74488	2.03719	2.53076	2.27582	1.40897	1.62505	1.67953	2.59465	1.97833	1.63389	2.16836	2.23631	1.81437	1.67715	1.88325	1.70768	2.04653	1.77692	1.84598	2.21076	1.87577	2.89977	3.17033	2.98541	3.40911	3.43302	4.17985	4.3152	1.82622	2.33476	3.36744	3.16798	2.09135	1.47505	1.79451	1.76224	1.93158	1.47557	1.69463	1.54309	1.77231	1.4118	1.73365	1.90534	2.48419	2.88098	3.40011	3.59998	4.03519	1.64695	1.71129	1.8784	2.0373	1.44496	1.54615	1.56617	2.46516	3.21746	1.47103	1.57157	2.24526	1.44597	1.44617	1.59912	1.80132	1.47134	1.81741	2.55842	1.54612	1.59014	1.92181	2.18012	1.76629	1.62823	2.03041	2.47249	3.28021	3.88728	1.95851	1.70392	1.6759	1.88354	2.09494	2.21855	1.94121	2.01195	2.3304	2.40901	2.19305	2.40501	2.46013	1.46324	2.37754	1.82175	1.52858	1.71144	1.78088	1.98817	2.68772	3.6135	3.90187	1.81062	1.84498	1.68421	1.57249	1.79611	1.61848	1.65125	1.96522	2.01896	1.98255	1.81917	1.98513	1.97265	2.23099	2.05481	3.82197	2.58961	2.41954	3.63404	3.54361	3.30767	4.00753	4.06205	1.80471	1.86167	2.05388	1.759	1.76565	2.25659	1.94443	1.74278	2.60347	2.11466	1.2987	1.27901	1.56289	1.21967	1.47426	2.69642	2.8372	2.27358	2.23774	1.63534	1.94761	1.57801	1.75353	1.69379	1.54646	3.20643	1.41869	1.39981	2.83765	1.39798	1.30414	3.53078	1.30559	3.09241	2.61264	2.78971	3.31334	3.86493	4.2151	3.33544	2.55483	2.54786	2.43637	2.77014	3.40137	4.17814	4.22793	2.31216	2.14659	1.87236	1.91969	2.08702	2.07835	2.42247	2.20982	2.24781	2.14157	1.70375	1.24138	1.03128	1.37918	1.42303	1.23977	1.64423	2.77118	2.2681	2.11782	2.97329	2.89604	3.08828	2.09527	2.08212	1.72492	1.41603	1.5066	1.53741	1.81792	1.60974	1.55745	1.44894	1.37256	1.49091	3.56085	1.44372	1.64079	1.40191	1.38349	1.31904	2.10591	1.75378	2.52755	1.69027	1.46861	1.48126	1.46644	1.24275	1.64581	1.33767	1.52957	1.53603	1.50553	2.32718	1.43615	1.26159	1.59145	2.15568	2.12491	2.08464	1.90013	1.58663	1.40056	1.63723	1.49087	1.60884	1.51731	1.48722	1.58002	1.53552	2.77593	2.63734	1.447	1.65104	1.97249	1.70188	1.71693	1.77507	1.83459	1.41357	1.75216	1.96348	2.08012	1.26499	1.68633	1.74677	1.1664	1.24559	1.59493	1.38333	1.55038	1.2952	1.326	1.41373	1.04394	1.29442	1.90088	3.0241	1.54826	1.21284	1.18312	1.31552	1.19385	1.81135	2.16686	1.58999	2.20636	2.18493	1.34799	2.27091	1.79143	1.23948	1.47389	1.338	2.35091	1.19165	1.44121	1.31182	1.45183	1.84517	2.39031	2.60691	1.22173	1.11362	1.12014	1.14431	1.18343	0.947464	1.23418	1.21345	1.1989	0.929142	1.03345	1.21231	1.14201	1.19657	1.14976	1.17615	1.13897	1.2411	1.18479	1.2954	1.54347	1.29319	1.35738	1.21914	1.18208	1.25943	1.39928	1.25106	1.30508	1.13589	1.00865	1.22941	1.08737	1.03671	1.33343	1.24736	1.29977	1.39684	1.19554	1.19789	1.72507	2.94929	3.01257	3.23351	2.57821	2.64087	2.00817	2.85784	2.76942	3.05222	3.06578	3.26458	2.84037	2.67448	2.47486	3.0003	2.1575	2.87546	1.55696	1.71657	1.71658	1.16162	2.05288	1.32335	1.27865	2.36531	1.35734	1.43175	1.31284	2.27471	2.19316	1.94958	1.21673	1.4317	1.27511	1.26546	1.40781	1.30215	1.69074	1.51694	1.38134	1.35752	1.33209	1.25144	1.1236	1.22163	1.68268	1.51044	1.2828	1.36489	2.9943	1.5934	1.59953	1.36367	1.22279	0.877947	1.54125	2.17721	1.28488	2.02074	1.75069	1.31269	1.86937	2.60249	2.33958	2.26157	2.43137	2.71953	2.26276	2.17679	2.1863	2.34679	2.07616	2.46272	1.89756	2.98282	1.97195	1.70019	1.2924	1.39107	1.84237	1.8782	1.42752	1.35334	1.38251	1.4119	1.71889	1.44892	1.50757	1.62993	1.24676	1.97434	2.69256	1.93642	1.81173	1.61117	1.69184	1.71073	1.51188	1.21513	1.62956	1.62521	1.65325	1.43089	1.97737	2.83389	2.79452	3.15721	2.39167	2.9809	1.34317	1.25537	1.21777	1.14251	1.45149	1.63632	1.49811	2.1348	3.01162	2.28848	2.82114	1.13466	1.05112	1.34626	1.11445	2.95326	1.47226	1.77253	1.81592	1.34783	2.87516	1.4095	2.33364	3.08954	1.16139	1.24253	1.20988	1.10647	1.03615	1.11503	1.04053	1.23372	1.15602	1.26082	1.2678	1.46787	1.71345	2.12834	1.56939	1.69405	3.04079	1.53264	1.6414	2.99842	1.55498	1.37884	1.52746	1.12003	3.01512	2.16655	2.38548	2.118	2.38826	2.11122	1.94333	2.17349	1.34877	1.46599	1.94155	1.85777	1.03699	1.12156	1.70634	1.37734	1.18056	1.07685	1.16813	1.30525	1.52523	1.15124	1.25985	1.24441	1.36168	3.4927	1.07098	1.46456	1.14709	1.31183	1.15063	1.29063	1.27566	1.4862	1.40558	1.16843	1.59694	1.53335	2.38314	1.93554	1.51435	1.69116	1.42156	1.37264	1.52422	1.33833	1.23995	2.13802	2.13257	1.7438	1.53042	1.44951	1.62889	1.46192	1.84249	1.75644	1.20503	1.08332	1.35979	1.28711	1.27807	1.08933	1.14367	3.23449	3.90729	3.84044	4.09755	2.8611	3.3563	3.48197	1.1535	1.16432	1.58204	1.67093	1.16684	1.2651	1.21428	1.7987	0.995632	1.03897	1.23102	1.17386	1.5946	1.52804	1.8909	1.93663	1.05579	1.2205	1.66088	1.7231	1.86336	1.79384	1.45385	1.49576	1.53158	1.58999	1.64004	1.36793	1.06721	1.40799	1.10599	1.10124	1.14869	1.17728	1.15392	1.32224	1.26241	1.10144	2.11349	1.59124	1.86973	2.25901	2.72396	1.19516	1.17994	2.76089	2.27851	2.0629	1.85047	1.38495	1.46927	1.20191	1.38752	1.16361	1.17776	1.24389	1.20121	1.14063	1.08252	1.13341	1.07141	1.16347	1.14496	1.1033	1.04417	1.02963	1.08857	1.22117	1.09963	1.19631	1.14673	1.19471	1.14199	1.12095	1.02836	1.02973	1.41963	1.57328	1.04244	1.5177	1.86527	1.68343	1.83393	1.66626	1.13237	1.22196	1.33056	1.80608	1.42941	1.09997	1.18943	1.12184	1.12191	0.541631	1.17262	0.981877	1.18023	1.10145	1.37904	1.41576	1.03107	1.08501	1.10311	1.12098	1.07239	1.10137	1.12589	1.23221	1.09706	1.19368	1.02228	1.19367	1.05867	1.13507	1.21717	1.35417	1.17909	1.11283	1.35148	1.16787	1.25767	1.20202	1.1908	1.09286	2.92646	2.64275	2.63599	1.12736	1.09983	1.07313	1.77078	0.969771	2.48005	1.29994	1.1259	1.37576	1.23156	1.36655	1.27539	2.11658	1.91222	1.22093	1.60327	1.75359	1.30822	3.70673	2.78126	3.17998	3.13265	2.99005	3.01866	1.20274	1.19579	1.38132	1.1762	1.5542	1.06433	1.29281	1.2568	2.62947	2.42641	2.51146	2.0964	2.38381	2.44335	2.32786	2.46412	2.37572	2.58132	2.54351	2.33392	2.13442	2.4153	2.22392	2.23361	1.98236	1.77866	1.83105	1.58716	1.85681	2.17127	1.69	2.09698	1.56385	1.98485	2.16043	1.1143	1.5613	1.70237	3.54512	4.16981	3.20715	2.69789	2.98309	2.48646	2.44398	1.36673	1.79442	1.6271	1.4802	2.98537	2.59363	2.3841	2.55858	3.21444	3.46008	2.9558	2.87234	3.30033	2.75386	3.51022	2.82364	1.88628	3.07861	2.0496	2.91693	2.2085	2.74091	1.96202	2.51271	1.78496	1.77729	1.78189	1.95158	1.86982	1.72418	1.63318	2.14403	1.70419	1.54747	1.84109	1.91064	2.49126	1.31026	1.82867	1.12467	1.06999	1.26097	0.915086	1.0098	0.970017	1.44529	1.18987	1.32815	1.41885	1.23738	1.26206	3.14772	2.93808	1.07963	1.08219	1.15984	0.964848
