## Supplementary material for "GlyNet: A Multi-Task Neural Network for Predicting Protein-Glycan Interactions": Table S8 (part 43 of 61)

### Sheet: Novel Glycan Extrapolation (continued)
G01545QB	Man(β1-2)Man(β1-2)Man	1.25671	1.42342	2.17099	2.21601	1.42089	1.54183	2.10286	1.45133	1.48038	1.28579	1.21997	2.01982	2.02401	2.27198	2.14504	2.85189	1.71237	1.69097	2.56731	2.39961	2.79977	1.71099	1.37025	1.31134	1.25289	1.2413	1.23977	1.2228	1.13292	1.22368	1.18252	1.43401	2.38584	1.534	1.3264	1.16209	1.4533	1.359	1.37991	1.86377	1.21404	1.24014	1.07956	1.15491	2.0737	2.30571	2.38287	2.23701	1.69684	1.59677	1.85103	1.83015	1.36521	3.10215	3.86027	1.66178	1.68855	1.46867	1.69544	2.12584	2.65777	2.06742	2.16937	2.30048	2.13467	1.28162	1.46576	1.40371	1.39078	1.33921	1.46393	1.67423	1.65394	2.21158	2.27463	3.01148	2.18745	2.5599	2.9746	2.8777	2.63914	2.71222	2.49515	2.85419	2.80876	2.28159	1.30383	1.18094	1.19099	1.8973	1.69089	1.61496	1.57888	1.59133	2.5206	2.20902	1.60038	1.08236	1.27165	0.988651	1.65194	1.44466	1.32006	1.22401	1.3172	1.22051	1.21964	1.12323	1.36488	1.18035	1.20458	1.2314	1.44888	1.23854	0.908799	1.04638	1.25242	1.19635	2.11218	2.02521	1.92208	1.98655	2.16131	2.21152	2.86103	1.57939	2.34296	1.84954	1.70698	1.84529	1.58875	1.55077	1.61629	2.26634	2.13691	1.98533	1.60616	1.94883	1.6088	1.48739	1.58691	1.96804	1.52742	1.60134	1.74941	1.89924	1.84672	2.06011	2.04275	1.99349	1.62994	1.72247	2.36994	1.93573	1.70502	1.87894	1.67434	1.62464	2.14996	1.7577	1.75006	1.82407	1.87924	2.54262	1.64685	1.51005	1.60152	1.79373	3.19475	2.41823	3.20519	2.16402	2.09415	2.45147	1.8565	1.79106	1.6379	2.04334	1.86978	1.99488	2.06431	2.33362	1.27323	2.28671	1.51803	1.66879	1.71674	2.18455	2.80945	2.3635	2.89352	2.81137	2.6067	2.85836	2.7261	1.2449	1.98518	1.73233	1.80768	2.54793	1.54812	2.24994	1.69229	1.1713	1.6722	1.40476	1.52731	2.4614	2.16494	1.71818	1.43162	2.07193	1.4463	1.42786	2.17964	1.20525	3.54677	2.99955	2.33086	1.88342	1.58864	2.30443	2.27319	2.10788	1.33306	1.315	1.2722	1.08551	1.64641	2.18254	1.74981	1.59359	1.53618	1.40054	1.91332	1.63954	3.16743	2.93871	1.73916	1.67059	1.50043	1.42268	1.66627	1.44681	1.67192	1.73687	2.75829	1.52685	1.29709	1.41858	1.71662	3.23048	3.29803	3.28401	3.67869	2.30675	2.45459	2.57316	3.43834	3.38977	3.70988	1.35137	1.44308	1.48832	1.72046	1.26513	1.44305	1.45286	1.57479	1.4222	1.18297	1.2602	1.32652	1.60473	1.42922	1.29699	1.24709	1.78429	1.71777	2.16486	2.56815	2.82806	2.05581	1.86027	2.10108	2.17322	1.46388	1.40487	1.39074	1.58429	1.62297	1.6618	1.65532	1.85168	1.8905	2.07866	1.35838	1.26549	1.24165	1.56951	1.79355	1.83023	1.76736	2.07405	2.21213	2.51168	2.78594	2.75281	2.21384	2.40142	2.98001	2.9875	1.75968	1.78439	1.98214	2.37841	1.57589	1.50387	1.57755	1.38376	1.2836	1.48402	2.1491	1.33848	1.27976	1.24359	1.18508	1.28644	1.3023	1.38827	1.79087	1.53168	1.58824	1.79113	1.77038	1.8756	2.18329	3.21242	1.87603	2.27533	2.35327	1.80291	2.01346	2.68088	1.62269	1.73675	2.42425	2.79023	1.77805	1.87542	2.54306	3.04776	1.35103	1.50892	1.49415	1.62045	1.83587	1.86626	1.80362	2.1528	1.78892	2.47703	2.68421	1.93123	2.14446	1.41263	1.30755	1.36201	1.79415	1.91752	1.83871	1.77533	1.87575	1.70158	1.93371	1.92549	3.47403	1.34236	1.34297	1.45581	2.01147	1.43791	1.35785	1.46913	1.71568	1.94468	1.8859	1.78438	2.2451	2.78735	1.53587	1.33175	1.90681	1.45891	2.20865	1.39514	1.65677	2.1002	1.16275	1.35768	1.4235	1.40104	1.40685	1.79794	1.49219	1.79394	2.82912	1.51359	1.62391	1.98825	2.91743	1.46481	1.4317	1.39812	1.7062	1.4832	1.37691	1.36907	1.50147	1.31481	1.34218	1.45776	1.56585	1.67967	1.4678	1.73026	1.44055	1.39996	2.59755	1.25002	1.19991	1.70438	1.59106	1.79718	1.76609	1.40171	1.25472	2.16929	1.89229	2.08625	1.89541	1.29506	1.52991	1.9446	2.30718	2.18297	1.42039	1.51693	1.66042	2.61265	2.04356	1.59485	2.2679	2.41897	1.79825	1.73779	1.88843	1.5584	1.93043	1.59334	1.55743	2.10403	1.68151	2.86803	2.86993	2.7951	1.99382	2.30667	2.40135	2.74653	1.06711	1.16978	1.41208	1.81816	1.5196	1.42957	1.72662	1.621	1.80074	1.45549	1.67958	1.45292	1.69166	1.28347	1.50647	1.41304	1.43341	1.59562	1.87591	1.72374	1.73307	1.58007	1.66022	1.8689	1.91398	1.41753	1.5192	1.48802	2.42618	2.5339	1.4898	1.78682	2.44771	1.4896	1.47739	1.71186	1.8914	1.47832	1.80288	2.53528	1.51972	1.49545	1.7935	2.01428	1.7311	1.55665	1.65983	1.75298	1.87548	2.42903	1.90269	1.57585	1.57372	1.62348	1.80433	1.98804	1.63669	1.65616	2.3546	2.37811	2.14095	2.48361	2.51146	1.3602	2.29695	1.14479	1.47534	1.7027	1.77041	2.10198	2.02028	2.10714	2.14573	1.84493	1.99883	1.81719	1.57331	1.7795	1.52856	1.52437	1.73022	1.71663	1.84202	1.58885	1.74066	1.72442	1.731	1.57282	2.81608	2.07614	2.07646	3.91475	3.59898	3.79471	4.12697	3.89556	1.7485	1.69304	1.77486	1.62433	1.87491	2.52028	1.83457	1.56217	1.95118	1.92602	1.33897	1.42152	1.51662	1.33539	1.40814	2.92875	3.35919	2.42417	2.50208	1.70336	1.81407	1.51804	1.7107	1.67121	1.52427	3.18636	1.50773	1.54646	2.92881	1.48878	1.47356	3.52032	1.45686	3.06556	1.51842	2.90951	1.84231	1.60288	1.81019	1.61745	2.46096	2.50192	2.41476	2.68789	1.85177	1.72655	2.11747	2.38623	2.24214	2.03238	1.95263	2.22718	2.19483	2.68821	2.49979	2.43335	2.28962	1.5988	1.31649	1.14775	1.45727	1.40911	1.24842	1.54222	2.17415	1.51422	2.01944	3.0668	2.94693	3.11716	2.18275	1.55821	1.40293	1.54192	1.5825	1.61791	1.87023	1.57806	1.73683	1.48711	1.47763	1.64231	2.42153	1.59754	1.82544	1.2136	1.36291	1.30761	2.08557	1.80285	2.48268	1.68438	1.72982	1.59656	1.5642	1.39937	1.62452	1.51162	1.48099	1.46291	1.45064	2.35952	1.3667	1.28849	1.61679	2.11547	2.05938	2.03934	1.94715	1.69469	1.59679	1.76514	1.78459	1.71617	1.60343	1.60804	1.46177	1.66048	2.84015	2.73065	1.59943	1.90309	2.22722	1.78583	1.95756	1.92314	1.85814	1.52219	2.07005	2.22474	2.07908	1.45211	2.08032	2.14029	1.28897	1.32508	1.81035	1.50684	1.66634	1.26657	1.42724	1.55474	1.08904	1.36625	1.94268	2.9926	1.56318	1.33593	1.30264	1.38031	1.40576	1.95808	2.01694	1.50677	2.13444	1.9979	1.24989	2.52222	1.75544	1.17154	1.19333	1.52136	1.57131	1.40964	1.21017	1.15157	1.30879	1.47415	2.06261	2.1401	1.30106	1.23353	1.14692	1.24901	1.30663	0.956088	1.24816	1.26198	1.27522	1.08939	1.09519	1.27267	1.21588	1.33105	1.31825	1.27605	1.2332	1.22804	1.1631	1.26437	1.48514	1.34283	1.38631	1.27066	1.26217	1.31973	1.3222	1.30763	1.25407	1.27618	1.02115	1.23779	1.12514	1.08243	1.31293	1.23931	1.29287	1.42741	1.21723	1.22229	1.74944	3.11042	3.13469	3.41096	2.72694	2.74565	1.88158	2.82117	2.95443	3.45355	3.35475	3.31599	3.01353	2.65435	2.35784	3.02103	2.2892	3.09848	1.49902	1.63956	1.7172	1.23067	2.07663	1.46023	1.353	2.55292	1.48219	1.47763	1.19331	1.98163	1.91492	1.71171	1.31015	1.30793	1.25472	1.2744	1.38045	1.24988	1.91909	1.64634	1.47347	1.56842	1.43827	1.34243	1.28414	1.29157	1.81723	1.65782	1.3459	1.37963	2.53424	1.37518	1.24472	1.54295	1.36293	1.00112	1.54322	1.9641	1.43431	1.86517	1.62763	1.28226	2.1351	2.72726	2.48739	2.25583	2.52374	2.8424	2.30661	2.1744	2.3769	2.69892	2.34032	2.65763	2.068	2.55464	1.80419	1.35923	1.20866	1.21639	1.8262	1.89697	1.4246	1.40846	1.392	1.46662	1.82103	1.67005	1.66404	1.95653	1.28948	2.21555	2.74138	1.93335	2.12505	1.84102	1.99573	1.97751	1.5668	1.34423	1.84817	1.63526	2.04991	1.64095	1.95416	2.86229	2.76318	3.13975	2.39998	2.94332	1.36418	1.371	1.24819	1.28627	1.46381	1.43448	1.24829	1.5394	2.09499	1.92472	2.41085	1.09146	1.0455	1.43482	1.11371	3.00747	1.66223	2.06189	2.22167	1.09335	3.10111	1.12816	1.81973	2.90557	1.24103	1.29745	1.41124	1.13287	1.1087	1.1488	1.19324	1.2136	1.22166	1.13427	1.14609	1.19252	1.23796	1.57825	1.10793	1.14209	2.4692	1.1042	1.16413	2.2665	1.20219	1.35552	1.57407	1.07792	2.97813	1.95366	2.34025	2.51105	2.68614	2.1071	1.89384	2.05908	1.331	1.32424	1.7706	1.67366	1.06522	1.11809	1.79895	1.577	1.58673	1.44169	1.36079	1.29206	1.39501	1.25554	1.31821	1.39908	1.38559	3.70542	1.06977	1.54479	1.37148	1.41875	1.20887	1.28342	1.45025	1.48864	1.28081	1.14011	1.86511	1.89013	2.39169	1.97608	1.57045	1.67264	1.29961	1.39914	1.63051	1.14624	1.34394	2.41217	2.40685	1.96721	1.50648	1.31998	1.61594	1.47646	1.71258	1.56095	1.26376	1.11753	1.3265	1.30889	1.29647	1.19637	1.31479	2.26886	2.63642	2.51339	2.7037	2.23408	2.41846	2.03329	1.23967	1.11864	1.46521	1.36673	1.21472	1.32003	1.26833	2.15506	1.10547	1.12937	1.25804	1.17838	1.49776	1.36364	1.75051	1.62935	1.09297	1.27242	1.59741	1.50879	1.81811	1.702	1.36434	1.41495	1.48587	1.51062	1.56438	1.43232	1.16443	1.33086	1.13855	1.13999	1.14682	1.18675	1.16428	1.38188	1.32852	1.16108	2.37197	1.86983	2.19098	2.44139	2.72227	1.43305	1.30197	2.77791	1.75097	1.49687	2.04458	1.49108	1.28622	1.28717	1.20487	1.22528	1.15147	1.2585	1.25283	1.33014	1.27462	1.22903	1.18617	1.09885	1.22683	1.1479	1.14661	1.06689	1.07346	1.18616	1.28569	1.30085	1.33436	1.29761	1.17025	1.07604	1.03667	1.03275	1.42707	1.60674	1.03889	1.58383	1.90468	1.61113	1.75458	1.60729	1.15106	1.20725	1.33343	1.77708	1.49108	1.15928	1.1234	1.1394	1.07356	0.551307	1.07839	1.01177	1.22573	1.12873	1.45532	1.42189	1.04519	1.08384	1.04443	1.08517	1.0631	1.1037	1.1038	1.18768	1.15463	1.32657	1.10913	1.20265	1.09948	1.20128	1.25169	1.36406	1.18015	1.11074	1.3213	1.22833	1.36751	1.401	1.31902	1.1038	1.97423	1.8864	1.83948	1.10879	1.11741	1.14191	1.84284	0.930018	2.52986	1.27869	1.12165	1.42896	1.27842	1.28849	1.26321	1.75372	1.39453	1.39679	1.73474	1.409	1.33055	3.59689	2.55169	3.20604	3.15753	2.99637	3.03666	1.17052	1.16074	1.28746	1.22323	1.4983	1.21706	1.53055	1.2371	2.77942	2.57665	2.59875	2.1391	2.53594	2.61819	2.32521	2.72311	2.52005	2.51383	2.50377	2.26117	2.09732	2.31892	1.70967	1.95438	1.68502	1.78021	1.77716	1.74576	1.89907	2.19558	1.68998	2.30019	1.59324	1.68297	1.62703	1.23038	1.70923	1.78828	2.69951	3.50416	2.44117	2.8414	3.00967	2.51262	2.58159	1.13334	1.75686	1.76114	1.59339	3.08498	2.61149	2.4068	2.73544	3.32651	3.62975	3.14645	3.03235	3.4896	3.08828	3.72854	2.98047	1.93154	3.11718	1.99344	2.97036	2.2172	2.70285	2.03487	2.54725	1.70662	1.8067	1.81097	1.97199	1.90106	1.80831	1.71663	2.06547	1.95241	1.83356	1.96014	2.28319	2.52355	1.38956	1.97217	1.05741	1.01935	1.21411	0.982818	0.960702	0.939754	1.37016	1.12602	1.22528	1.38817	1.17229	1.11268	3.21245	3.07251	1.08235	1.05793	1.11278	0.95092
G89719WD	Man(β1-2)Man(β1-2)Man(α1-2)Man(α1-2)Man	1.32903	1.4268	2.14979	2.14162	1.42311	1.48962	2.30222	1.36952	1.18481	1.2716	1.15801	2.00262	1.98781	2.22195	2.3852	2.93735	2.33326	2.34817	2.90823	2.9706	3.15721	2.21785	1.32193	1.2668	1.18805	1.23264	1.22064	1.18243	1.09116	1.19322	1.15033	1.41032	2.23356	1.46378	1.30918	1.15357	1.4409	1.34244	1.38379	1.97907	1.19229	1.20152	1.0742	1.08522	2.27578	2.40044	2.65424	2.49277	2.1947	1.84896	2.1409	2.28128	1.27489	3.50291	4.20201	1.64663	1.7961	1.53153	2.00149	2.40103	2.55808	1.92611	2.00403	2.30804	2.06131	1.24694	1.43691	1.33811	1.25072	1.28074	1.36025	1.67806	1.54807	2.0815	2.23005	2.89284	2.13605	2.39921	2.89249	2.81291	2.59729	2.6443	2.39865	2.76205	2.65709	2.18148	1.26492	1.17155	1.15983	1.89938	1.69521	1.58854	1.54909	1.52653	3.46522	3.25263	2.42611	1.04265	1.26204	0.949139	1.72097	1.42659	1.29744	1.19576	1.29538	1.14647	1.18119	1.11519	1.37842	1.16196	1.14464	1.24821	1.42418	1.19802	0.777668	0.933095	1.30323	1.15935	1.99428	1.91539	1.85072	1.91928	2.06778	2.17396	2.80296	1.509	2.35647	1.84128	1.67875	1.80674	1.57696	1.56781	1.61687	2.11455	2.0067	1.89301	1.23812	1.49749	1.55637	1.47489	1.52996	1.96394	1.47487	1.54799	1.53942	1.44577	1.81615	1.88856	1.90948	1.84239	1.48674	1.65674	2.26232	1.84795	1.66024	1.73436	1.59817	1.49895	2.10204	1.69109	1.67334	1.75775	1.78538	2.49596	1.63171	1.43379	1.48451	1.70702	3.054	2.35071	3.06994	2.1273	1.96418	2.44504	1.79317	1.59514	1.55663	1.9397	1.73424	1.8787	1.97903	2.34424	1.18272	2.0943	1.45449	1.66502	1.71187	3.03636	3.73662	3.12299	3.72583	3.4957	3.33617	3.75091	3.58223	1.21182	2.58868	2.14628	1.93779	3.41978	1.6892	2.98762	1.65628	1.22283	1.76233	1.32626	1.37028	2.43971	2.06416	1.67622	1.40976	1.95745	1.34372	1.24436	1.96368	1.04436	3.37753	2.79369	2.03163	1.7147	1.50682	2.28656	2.27877	2.06511	1.30339	1.29644	1.28489	1.0552	1.47975	1.92719	1.75746	1.57741	1.52473	1.30509	1.8422	1.44292	3.02842	2.83033	1.4555	1.45092	1.38295	1.23329	1.69746	1.34421	1.62753	1.69786	2.57162	1.50587	1.20071	1.24598	1.41944	3.75289	3.90569	3.92027	4.20255	2.53061	2.85555	2.94268	3.88973	3.90501	4.12575	1.30894	1.42171	1.44954	1.61265	1.27441	1.37897	1.35133	1.52762	1.3329	1.17727	1.25211	1.29978	1.58277	1.42159	1.25008	1.21352	1.69314	1.44316	1.91185	2.55929	3.11157	1.76028	1.38631	1.70426	2.01901	1.43257	1.33915	1.34564	1.5646	1.64317	1.67007	1.63301	1.85513	1.89198	2.03082	1.40715	1.3589	1.23158	1.46893	1.7882	1.81582	1.71286	2.06551	2.12819	2.42662	2.65443	2.59149	2.13658	2.39704	3.21858	3.35781	1.36878	1.34756	1.70199	2.33496	1.50935	1.42685	1.5118	1.33143	1.21218	1.41171	2.08441	1.30027	1.19825	1.1881	1.12885	1.23036	1.20931	1.31479	1.71166	1.502	1.57537	1.79483	1.75244	1.81324	2.01869	2.9173	1.83489	2.28943	2.27959	1.73493	2.08948	2.83462	1.63733	2.16327	3.18446	3.71999	1.7659	2.00079	3.28798	4.00512	1.32612	1.37279	1.30981	1.27634	1.74033	1.88126	1.45809	1.73119	1.71337	2.2776	2.64338	1.97463	2.10636	1.37411	1.26687	1.35244	1.75444	1.84412	1.77789	1.75297	1.82474	1.68929	1.92975	1.90724	3.4119	1.34745	1.37921	1.46343	2.0921	1.37077	1.28136	1.45777	1.60501	1.91856	1.87919	1.73317	2.20692	2.71913	1.48873	1.30085	1.875	1.34051	2.21617	1.33824	1.54054	1.84507	1.11261	1.33346	1.39512	1.43089	1.4229	2.01512	1.53101	1.84381	2.79421	1.51267	1.59775	1.93021	2.85291	1.45687	1.40162	1.35857	1.65525	1.50687	1.38809	1.41989	1.49753	1.38318	1.37551	1.35566	1.50942	1.56509	1.45403	1.571	1.44592	1.42929	2.34844	1.22846	1.05398	1.70612	1.64162	1.80893	1.69373	1.26427	1.07229	1.97792	1.85366	2.02089	1.77351	1.23468	1.55243	2.1136	2.94285	2.14315	1.35544	1.32525	1.55969	2.53585	1.99887	1.56653	2.3241	2.69822	1.74223	1.65824	1.74217	1.63156	2.01527	1.6723	1.64896	2.18232	1.87196	2.84762	2.85237	2.79721	1.71519	2.02164	1.96261	2.31879	1.12535	1.03491	1.19326	1.6624	1.48084	1.37015	1.64423	1.53219	1.70851	1.4187	1.62506	1.32404	1.53195	1.3236	1.60989	1.48731	1.41712	1.34492	1.62947	1.38637	1.48783	1.56641	1.63817	1.87444	1.84629	1.38806	1.54873	1.42056	2.33592	2.47652	1.6041	1.95174	2.87482	1.37262	1.28163	1.60427	1.78159	1.45194	1.6629	2.38044	1.47124	1.43086	1.72361	1.95357	1.68464	1.44489	1.56265	1.59301	1.65432	2.17347	1.9101	1.55785	1.58721	1.53439	1.72992	1.88186	1.55416	1.52157	2.2955	2.28413	2.00097	2.37684	2.43562	1.29229	2.1799	1.14236	1.45952	1.65129	1.67477	2.01873	1.74531	1.61477	1.62982	1.78843	1.92379	1.74512	1.58103	1.77078	1.48591	1.46879	1.70197	1.61883	1.84287	1.52925	1.6608	1.67263	1.61374	1.45511	2.46116	1.89139	1.86773	3.88305	3.5889	3.82029	4.0617	4.15067	1.61254	1.51991	1.62019	1.51994	1.86991	2.4338	1.6996	1.49293	1.80527	1.81791	1.27429	1.37025	1.52391	1.27726	1.37977	2.8453	3.2366	2.30918	2.38008	1.6543	1.71252	1.49682	1.63532	1.68006	1.418	3.49005	1.46315	1.45363	3.01596	1.45347	1.37013	3.76252	1.37767	3.41736	1.14801	3.00253	1.39648	1.03983	1.20738	1.1168	2.36317	2.41321	2.32071	2.52029	1.37861	1.1313	1.63084	2.27144	2.14261	2.02747	1.92612	2.18838	2.14242	2.71125	2.66964	2.38526	2.29614	1.5133	1.2888	1.16764	1.44382	1.32832	1.22144	1.49932	2.03336	1.37815	1.994	2.98157	2.81346	2.94829	2.13151	1.40578	1.30337	1.4997	1.51647	1.50245	1.72726	1.54967	1.70152	1.39731	1.38061	1.60824	2.09624	1.5676	1.85915	1.14988	1.29853	1.25308	1.93638	1.74879	2.35229	1.65354	2.06634	1.5522	1.49573	1.37252	1.61858	1.53774	1.36937	1.34186	1.40871	2.34001	1.34237	1.28019	1.58135	2.06015	2.02013	2.03023	1.8801	1.64477	1.55497	1.71843	1.69421	1.72144	1.55918	1.55647	1.48917	1.75179	2.84271	2.7143	1.48323	1.70995	2.13064	1.676	2.27802	2.36342	1.78328	1.51919	2.02932	2.20301	1.96865	1.44714	2.38919	2.48848	1.26599	1.21781	1.91335	1.479	1.5935	1.26659	1.4924	1.67711	1.02023	1.2692	1.90356	2.89855	1.39632	1.2777	1.25156	1.32239	1.29858	1.84219	1.92791	1.52573	2.10641	1.94567	1.21132	2.39167	1.60525	1.17566	1.14069	1.4014	1.49758	1.36395	1.18575	1.141	1.20484	1.37048	1.95213	2.01667	1.30267	1.27533	1.09935	1.20369	1.31945	0.964944	1.22448	1.2846	1.26536	1.11426	1.03501	1.26321	1.21924	1.31503	1.26029	1.24915	1.19437	1.18526	1.14703	1.2195	1.5563	1.36555	1.32733	1.23123	1.25328	1.3207	1.23776	1.28003	1.21465	1.2862	1.01767	1.19965	1.14213	1.08513	1.28485	1.20424	1.31402	1.41837	1.23376	1.24963	1.62698	3.20537	3.21364	3.49677	2.82595	2.94812	1.79742	2.85651	3.09754	3.65997	3.36589	3.30535	3.21766	2.61519	2.27966	3.01975	2.42855	3.29403	1.57277	1.59747	1.56285	1.13232	1.92793	1.32687	1.28318	2.41517	1.37762	1.43733	1.12259	1.7563	1.70944	1.50554	1.32325	1.28361	1.2194	1.25579	1.37181	1.24419	1.59287	1.35634	1.18509	1.34386	1.21863	1.06879	1.15603	1.1426	1.55226	1.29103	1.05355	1.22539	2.37432	1.33316	1.16756	1.32765	1.1397	0.853838	1.47581	1.86935	1.49641	1.80939	1.71406	1.27474	2.27086	2.79262	2.43348	2.20796	2.5409	2.8805	2.27167	2.12616	2.38368	2.79712	2.30215	2.64218	1.97359	2.47328	1.77973	1.31073	1.18756	1.13283	1.76256	1.83945	1.35855	1.33377	1.35611	1.37209	1.70735	1.6143	1.57468	1.94683	1.27678	1.98338	2.48341	1.84697	1.91658	1.64514	1.75089	1.84772	1.51396	1.33167	1.65504	1.57975	1.83877	1.4957	1.88792	2.86443	2.77365	3.05084	2.35684	2.86153	1.35603	1.36754	1.2338	1.27875	1.4199	1.28706	1.09951	1.3408	1.86487	1.83535	2.28922	1.10693	1.07145	1.36034	1.15335	2.9818	1.44796	1.79429	1.91869	1.03361	2.8372	1.11916	1.73139	2.85775	1.1812	1.27114	1.3499	1.11918	1.11152	1.13261	1.19398	1.17251	1.22107	1.04464	1.0794	1.20586	1.20375	1.50628	1.09194	1.05682	2.16859	1.08557	1.10522	1.98412	1.14094	1.34958	1.53259	1.09639	2.96081	1.95554	2.32287	2.57075	2.70867	2.1011	1.89831	2.07126	1.17632	1.13367	1.53975	1.36469	1.05644	1.12395	1.74686	1.83519	1.436	1.3467	1.39145	1.23478	1.319	1.24081	1.24007	1.38493	1.34507	3.55397	1.08704	1.5467	1.41536	1.39963	1.17206	1.24495	1.41763	1.45965	1.18942	1.11959	1.7698	1.82801	2.26197	1.84704	1.45508	1.66985	1.25314	1.38538	1.50836	1.08429	1.26433	3.49258	3.39714	2.95449	1.53654	1.35088	1.4353	1.34775	1.61174	1.38545	1.24712	1.15955	1.26602	1.28603	1.29958	1.21202	1.38873	2.90842	3.21935	3.10701	3.27298	3.02105	3.10921	2.15688	1.67918	1.35289	1.85674	1.31136	1.2267	1.32283	1.28428	2.32442	1.1126	1.17752	1.251	1.14769	1.45257	1.36676	1.75941	1.52986	1.04087	1.25936	1.55978	1.41925	1.74997	1.63234	1.28175	1.33425	1.42639	1.41436	1.45489	1.39687	1.22352	1.2448	1.13653	1.16448	1.148	1.21691	1.13906	1.35099	1.25415	1.18871	3.32497	2.92589	2.0092	2.3664	2.5717	1.40129	1.23446	2.66003	1.97297	1.25329	2.28386	1.44706	1.16424	1.29825	1.09865	1.16502	1.10492	1.22452	1.19781	1.28629	1.28236	1.20147	1.19884	0.996484	1.19816	1.13007	1.20103	1.03054	1.03193	1.09804	1.68928	1.50913	1.53772	1.56085	1.17194	1.02479	1.02262	0.985046	1.41717	1.61856	1.07248	1.60689	1.88003	1.60882	1.70315	1.57189	1.09511	1.1508	1.32952	1.78291	1.44693	1.1684	1.11992	1.09884	1.13466	0.563193	1.0475	0.957999	1.20769	1.02938	1.24113	1.25803	1.03069	1.08256	0.971192	1.05533	1.03875	1.09227	1.04099	0.978343	1.13272	1.23498	1.13095	1.07648	1.08073	0.997063	1.10444	1.19854	1.1834	1.04546	1.23876	1.03728	1.22305	1.26644	1.14241	1.0708	2.37653	2.28503	2.18371	1.05562	1.12992	1.1177	1.85945	0.850722	2.49271	1.22651	1.09618	1.35548	1.3583	1.23539	1.14596	1.97316	1.22657	1.76977	1.73956	1.44863	1.32112	3.66174	2.5355	3.16193	3.09818	2.91755	2.98724	1.13519	1.05126	1.18875	1.18601	1.414	1.15945	1.45502	1.18341	2.74011	2.55984	2.56703	2.13301	2.5393	2.59187	2.2912	2.712	2.50458	2.56412	2.55576	2.31262	2.19602	2.38454	1.68596	1.91225	1.63919	1.7352	1.7864	1.72851	1.75499	2.10853	1.64241	2.22246	1.51746	1.49273	1.38402	1.24247	1.61036	1.77549	2.69867	3.42599	2.32622	2.81565	2.89708	2.51971	2.50576	1.06333	1.59326	1.69608	1.53012	3.0996	2.61509	2.43809	2.77835	3.34344	3.71535	3.17596	3.02503	3.54768	2.87042	3.56285	2.80049	1.8581	3.06621	1.87201	2.81615	2.09201	2.54712	1.88664	2.40232	1.6839	1.83705	1.86749	2.00766	1.89476	1.85042	1.75241	1.98422	1.88354	1.70331	1.90437	2.15513	2.32049	1.32958	1.89903	1.02976	1.01515	1.16508	1.0015	0.945827	0.942025	1.29646	1.01423	1.19513	1.39549	1.13558	1.02797	3.77815	3.67802	1.08448	1.0443	1.05869	0.902159
G68712OQ	Man(β1-2)Man(β1-2)Man(α1-2)Man(α1-2)Man(α1-2)Man	1.35766	1.46262	2.2002	2.18641	1.4766	1.52774	2.46206	1.39884	1.10378	1.29167	1.16007	2.05478	2.02699	2.26012	2.56506	3.08687	2.69681	2.72715	3.13695	3.32155	3.41393	2.50032	1.34859	1.29346	1.2004	1.27494	1.26853	1.21462	1.12028	1.23796	1.18219	1.4245	2.2343	1.4926	1.36352	1.19113	1.50777	1.37083	1.41706	2.08447	1.22181	1.22874	1.11309	1.09818	2.42496	2.52356	2.84558	2.66961	2.44969	2.00157	2.30802	2.53499	1.37682	3.69581	4.40221	1.67276	1.9185	1.60987	2.17817	2.58697	2.59267	1.92555	1.9924	2.43029	2.11275	1.30688	1.48839	1.36431	1.23399	1.31511	1.35853	1.70389	1.53243	2.05928	2.24163	2.91289	2.14507	2.3671	2.92359	2.86816	2.64497	2.68148	2.43136	2.78877	2.64246	2.22755	1.2862	1.20138	1.17676	1.9398	1.74251	1.62341	1.56302	1.53928	3.95	3.78676	2.85311	1.05359	1.2935	0.96178	1.8095	1.4034	1.30787	1.21063	1.3478	1.16461	1.21419	1.14898	1.44674	1.1819	1.16736	1.30182	1.48658	1.31032	0.839225	0.960894	1.38438	1.18812	2.01119	1.92003	1.87999	1.94702	2.07837	2.22175	2.84306	1.52292	2.41071	1.90812	1.72976	1.8419	1.61312	1.61941	1.64738	2.1096	2.01906	1.91569	1.10912	1.34653	1.58765	1.51136	1.55578	2.05059	1.48632	1.56738	1.4909	1.29926	1.85003	1.89602	1.81826	1.8983	1.47605	1.66922	2.32493	1.85951	1.68675	1.75592	1.62409	1.52178	2.14609	1.70801	1.70961	1.80189	1.81458	2.55426	1.7003	1.47277	1.49846	1.746	3.09395	2.39918	3.12557	2.16118	1.96564	2.48644	1.81977	1.58543	1.58196	1.98533	1.72563	1.89222	2.01766	2.45393	1.20916	2.14655	1.4948	1.73802	1.76119	3.46176	4.23857	3.53011	4.18605	3.87586	3.7362	4.2234	4.06583	1.24405	2.90545	2.37197	2.07072	3.87175	1.8197	3.39121	1.70012	1.30006	1.87973	1.40394	1.38238	2.50084	2.09262	1.76415	1.48402	1.97696	1.34664	1.27303	2.02193	1.05076	3.4689	2.85768	2.03513	1.69913	1.5136	2.34902	2.36328	2.12241	1.36069	1.33915	1.34045	1.07062	1.44014	1.86957	1.79615	1.61719	1.567	1.31188	1.85556	1.43408	3.05709	2.8605	1.37362	1.39212	1.45673	1.30714	1.87936	1.30434	1.62083	1.68344	2.52355	1.52195	1.15689	1.14851	1.27146	4.02062	4.1823	4.18948	4.46188	2.69748	3.08849	3.16831	4.1456	4.19314	4.37659	1.34364	1.45335	1.47165	1.59401	1.3184	1.3856	1.33684	1.53667	1.411	1.20934	1.27894	1.31762	1.61231	1.45394	1.24176	1.21308	1.67891	1.35835	1.85099	2.59666	3.28182	1.69059	1.23579	1.58391	2.00517	1.45409	1.32999	1.34934	1.59083	1.69807	1.72983	1.68142	1.92233	1.95719	2.06809	1.46122	1.45753	1.31448	1.51564	1.84126	1.86317	1.75595	2.11502	2.13561	2.44488	2.65488	2.60093	2.16311	2.44662	3.37271	3.54833	1.2206	1.16002	1.59969	2.32525	1.54407	1.45813	1.55832	1.34409	1.19972	1.43608	2.12904	1.33556	1.22466	1.2335	1.17577	1.25883	1.21066	1.32802	1.75839	1.52383	1.59714	1.80602	1.76629	1.8305	1.93447	2.79854	1.85281	2.366	2.29949	1.73472	2.1721	2.99292	1.70163	2.40526	3.59865	4.20264	1.81681	2.12848	3.70227	4.46227	1.36929	1.42534	1.38053	1.2759	1.81072	1.94285	1.3568	1.59255	1.72862	2.24871	2.69336	2.05104	2.14132	1.41124	1.29602	1.39575	1.79931	1.88906	1.82243	1.82007	1.90871	1.72552	1.97987	1.96305	3.49497	1.41232	1.42311	1.46416	2.12309	1.391	1.2934	1.51909	1.62918	1.97147	1.92788	1.76348	2.24511	2.73715	1.5126	1.33812	1.92354	1.30401	2.28424	1.33932	1.43787	1.67908	1.13117	1.36271	1.41636	1.44619	1.47675	2.17608	1.5388	1.86221	2.87525	1.55444	1.63588	2.00135	2.94188	1.51954	1.46966	1.43608	1.72861	1.56353	1.42694	1.48047	1.53082	1.44353	1.4152	1.35672	1.54682	1.54403	1.48302	1.47161	1.48606	1.46479	2.28613	1.2602	1.10492	1.76026	1.71118	1.8569	1.73504	1.32224	1.14026	2.04758	1.8864	2.06305	1.81967	1.26163	1.62619	2.26106	3.31514	2.21349	1.37228	1.27071	1.56283	2.58669	2.01642	1.59921	2.40236	2.87309	1.76414	1.66546	1.72946	1.7134	2.11896	1.74872	1.73882	2.28217	2.00431	2.88416	2.91729	2.84503	1.65149	1.95554	1.83192	2.19357	1.25654	1.12112	1.20479	1.71135	1.62128	1.39108	1.66891	1.54419	1.70913	1.43914	1.65529	1.33543	1.58149	1.3801	1.69486	1.56572	1.45636	1.30122	1.59209	1.31965	1.49923	1.59038	1.64723	1.90618	1.84093	1.41701	1.59727	1.40846	2.33525	2.55565	1.69223	2.06422	3.1445	1.36134	1.22613	1.59611	1.77595	1.4754	1.64419	2.40348	1.48327	1.45214	1.7501	1.99661	1.73831	1.47618	1.65095	1.66665	1.69189	2.17687	1.97375	1.59567	1.64748	1.57985	1.79727	1.93125	1.62486	1.60554	2.3401	2.31815	2.01197	2.41108	2.47358	1.31137	2.16655	1.23825	1.47853	1.65774	1.65726	2.01815	1.67461	1.42971	1.42537	1.79656	1.91916	1.74813	1.62319	1.81328	1.48669	1.47051	1.70996	1.62343	1.86702	1.56373	1.74875	1.73213	1.7334	1.57783	2.37438	1.85581	1.83007	3.97453	3.69772	3.91621	4.15179	4.35811	1.60801	1.49386	1.61813	1.56522	1.92435	2.43871	1.69825	1.49853	1.80108	1.85343	1.28442	1.3896	1.59617	1.27964	1.42661	2.88146	3.25326	2.33709	2.40136	1.68503	1.72391	1.55865	1.65305	1.747	1.43907	3.70728	1.50892	1.47062	3.13286	1.51406	1.41207	3.95756	1.40636	3.64791	1.02643	3.12059	1.23618	0.833713	1.01362	0.921709	2.38311	2.42371	2.31977	2.51897	1.20791	0.91885	1.4984	2.27986	2.17734	2.09422	1.97353	2.23722	2.17719	2.80161	2.82119	2.42701	2.37677	1.52592	1.30836	1.19325	1.46181	1.32887	1.22538	1.5216	2.05864	1.37788	2.05652	3.01872	2.84326	2.96379	2.16203	1.34336	1.26319	1.57313	1.56316	1.55712	1.79644	1.6332	1.78221	1.43669	1.43109	1.67267	2.01084	1.62782	1.93383	1.19628	1.32015	1.28373	1.9282	1.7889	2.36922	1.70643	2.2737	1.58135	1.50613	1.40542	1.68804	1.60055	1.37583	1.33735	1.43771	2.41925	1.3825	1.32163	1.61895	2.10544	2.05883	2.10916	1.93427	1.6826	1.57834	1.76598	1.69906	1.80309	1.61564	1.6104	1.53315	1.85056	2.90841	2.76982	1.51435	1.71313	2.15282	1.68921	2.48989	2.62819	1.83982	1.56397	2.12212	2.31782	2.03647	1.52096	2.59382	2.72004	1.28403	1.20525	2.0174	1.51423	1.64402	1.30853	1.57266	1.80756	1.03992	1.28955	1.9567	2.94358	1.38331	1.2914	1.3037	1.36225	1.3068	1.82308	1.97053	1.57707	2.16498	2.00144	1.28366	2.41342	1.57617	1.22895	1.22781	1.35598	1.5029	1.36955	1.2075	1.19115	1.21066	1.39624	1.99744	2.07726	1.36104	1.34152	1.11945	1.22832	1.35943	0.99337	1.24608	1.3348	1.30901	1.16847	1.04126	1.30251	1.26548	1.3463	1.26228	1.27311	1.22354	1.19274	1.16071	1.22863	1.63826	1.40964	1.33009	1.29292	1.32747	1.38529	1.22748	1.30557	1.24249	1.335	1.05897	1.21359	1.1731	1.12214	1.33553	1.24761	1.36764	1.45468	1.28518	1.30801	1.61563	3.33044	3.3523	3.65089	2.94053	3.12366	1.84466	2.9553	3.24046	3.89946	3.45512	3.40669	3.41482	2.70564	2.33165	3.12152	2.56829	3.48912	1.60709	1.61935	1.61508	1.17582	1.97072	1.35355	1.31473	2.42722	1.37817	1.47827	1.14033	1.77721	1.75056	1.54497	1.38019	1.30581	1.23594	1.26998	1.37855	1.26334	1.65739	1.42956	1.25242	1.43633	1.30583	1.14093	1.26701	1.2198	1.62844	1.35384	1.10899	1.27399	2.40766	1.33169	1.14593	1.39226	1.19596	0.912572	1.50561	1.91124	1.58539	1.8129	1.79664	1.29365	2.39186	2.91168	2.4701	2.2519	2.62934	2.98669	2.30257	2.15878	2.4633	2.91784	2.36832	2.68897	1.95739	2.50042	1.8549	1.34338	1.22632	1.1418	1.78854	1.86918	1.37019	1.37791	1.40584	1.39574	1.70002	1.62439	1.56025	1.9579	1.28764	1.97183	2.47147	1.8915	1.88663	1.61972	1.70409	1.83611	1.51955	1.36138	1.61989	1.62064	1.80678	1.46254	1.88141	2.94128	2.8873	3.14786	2.41905	2.95046	1.39588	1.40728	1.24975	1.32279	1.44277	1.34168	1.15949	1.41413	1.91538	1.91627	2.41947	1.1522	1.12798	1.36411	1.2046	3.05275	1.47695	1.86329	2.0049	1.02015	2.9205	1.13393	1.75509	2.9404	1.20054	1.29517	1.39052	1.13959	1.14182	1.16568	1.23688	1.20298	1.26044	1.04551	1.06317	1.227	1.17486	1.50493	1.11492	1.05272	2.13202	1.08409	1.07521	1.91292	1.12727	1.39129	1.57225	1.14673	3.04378	2.00294	2.3818	2.67327	2.79898	2.1711	1.95604	2.14858	1.20056	1.18125	1.55565	1.38339	1.09309	1.20167	1.7547	2.01244	1.43705	1.37082	1.45483	1.27745	1.32907	1.27866	1.22981	1.42608	1.37912	3.55436	1.16572	1.6186	1.48329	1.41532	1.19282	1.26636	1.41761	1.47987	1.18305	1.17017	1.76019	1.83093	2.29106	1.83951	1.46163	1.71406	1.27458	1.38957	1.48611	1.08701	1.25417	4.02144	3.88826	3.442	1.58713	1.39796	1.42695	1.3328	1.66182	1.39811	1.28827	1.23433	1.31501	1.3467	1.35454	1.27187	1.48541	3.22831	3.50744	3.39213	3.53966	3.40958	3.4555	2.24176	1.92031	1.49464	2.07952	1.32224	1.28051	1.36437	1.32265	2.46002	1.1542	1.24145	1.28984	1.17313	1.48789	1.40767	1.81188	1.57737	1.0416	1.28156	1.59411	1.46367	1.76807	1.67045	1.30091	1.34821	1.44733	1.42426	1.46319	1.4523	1.32594	1.27225	1.1711	1.21073	1.19849	1.27245	1.18135	1.4096	1.32226	1.23673	3.82313	3.45359	2.01425	2.44277	2.60971	1.4431	1.25195	2.67702	2.09616	1.18599	2.44547	1.47748	1.207	1.3413	1.10105	1.17911	1.11399	1.25998	1.19917	1.37901	1.40429	1.29911	1.25733	1.00735	1.27996	1.15354	1.26293	1.09682	1.06928	1.11704	1.92789	1.64758	1.68208	1.71457	1.23041	1.03287	1.05077	0.999594	1.44428	1.68535	1.11896	1.67194	1.92291	1.67672	1.73647	1.61261	1.11105	1.15561	1.40993	1.84864	1.48621	1.21464	1.1513	1.12395	1.19362	0.589793	1.04387	0.987569	1.24059	1.07538	1.25881	1.28723	1.05344	1.1184	0.974023	1.09008	1.07124	1.11339	1.05526	0.96508	1.15618	1.2574	1.1833	1.0959	1.11667	1.00286	1.14827	1.27609	1.19244	1.02105	1.32506	1.08368	1.24225	1.28877	1.20554	1.08848	2.59609	2.51979	2.38536	1.05959	1.18117	1.14451	1.91373	0.849154	2.54971	1.2602	1.12983	1.35884	1.44964	1.23385	1.12866	2.08071	1.18171	1.97319	1.78319	1.45215	1.34563	3.77755	2.59931	3.23179	3.15905	2.96021	3.05242	1.17123	1.06693	1.195	1.23308	1.41521	1.17946	1.46684	1.20484	2.83901	2.64982	2.66144	2.21783	2.63417	2.68743	2.34578	2.81418	2.59444	2.66739	2.65652	2.40909	2.29678	2.4964	1.71253	1.92742	1.63549	1.76303	1.84689	1.78281	1.75104	2.14349	1.67188	2.25435	1.51852	1.44934	1.31609	1.26812	1.62341	1.81181	2.78527	3.50948	2.34317	2.89468	2.9463	2.61788	2.55888	1.10341	1.56532	1.72543	1.5507	3.2292	2.73021	2.50629	2.91355	3.46442	3.89885	3.30911	3.14464	3.69973	2.95837	3.67198	2.92103	1.97176	3.1596	1.92617	2.86767	2.13669	2.58511	1.96498	2.53427	1.71989	1.89959	1.94888	2.11634	1.95044	1.92241	1.85128	2.04846	1.91072	1.75307	1.97471	2.14107	2.29778	1.36866	1.91265	1.08697	1.06564	1.2023	1.05428	0.990744	0.992766	1.34973	1.03856	1.19381	1.41508	1.15108	1.01947	4.09598	4.03699	1.09292	1.03423	1.02814	0.866357
	Man(β1-2)Man(β1-2)Man(α1-3)Man	1.32705	1.50151	2.20884	2.24644	1.44545	1.56877	2.43897	1.48891	1.51856	1.3107	1.23801	2.0396	2.06528	2.30599	2.23255	2.87778	1.90066	1.84522	2.62081	2.52109	2.88353	1.84877	1.38303	1.32024	1.25299	1.24694	1.23896	1.23	1.13408	1.22043	1.17361	1.46633	2.42605	1.5317	1.33935	1.18028	1.53996	1.38709	1.39403	2.1284	1.22534	1.23698	1.06195	1.1506	2.19412	2.40816	2.5386	2.37397	1.92798	1.72093	2.02363	2.02286	1.38206	3.69379	4.34851	1.70589	1.71452	1.4957	1.83368	2.25007	2.67238	2.04295	2.11899	2.32952	2.14756	1.30123	1.48223	1.38786	1.44374	1.34219	1.46705	1.71374	1.66559	2.19338	2.31705	3.00311	2.1759	2.51733	2.98059	2.92086	2.6752	2.73227	2.51967	2.89244	2.78789	2.2713	1.30368	1.20777	1.19295	1.91504	1.70722	1.6426	1.64886	1.64072	2.93444	2.61462	1.87079	1.10203	1.25657	0.996091	1.68737	1.52108	1.33912	1.24123	1.32352	1.21598	1.21772	1.15071	1.32944	1.18719	1.22528	1.24699	1.45484	1.35438	0.940306	1.0567	1.25984	1.20481	2.09599	2.01922	1.93154	2.00634	2.16492	2.23516	2.89965	1.6134	2.39797	1.87198	1.72137	1.87756	1.6343	1.58944	1.65023	2.27401	2.12043	1.98203	1.72834	2.14468	1.63042	1.53448	1.63992	2.03075	1.56976	1.61984	1.82438	2.1451	1.87916	2.03043	2.02979	1.95425	1.62416	1.73914	2.3403	1.9672	1.73367	1.84576	1.67756	1.56305	2.21035	1.75273	1.68279	1.78011	1.83018	2.50345	1.60736	1.45117	1.54753	1.73893	3.21227	2.42841	3.21515	2.21179	2.16125	2.52127	1.89848	1.75457	1.64807	2.01505	1.87935	1.96512	2.07176	2.37798	1.25693	2.27776	1.56428	1.68159	1.74087	2.51659	3.15119	2.65568	3.19331	3.06788	2.90584	3.18486	3.05929	1.26093	2.22965	1.90224	1.86899	2.8848	1.62933	2.54848	1.74511	1.17938	1.73549	1.41234	1.57804	2.45378	2.13021	1.65405	1.4298	2.07085	1.44873	1.3635	2.08795	1.16547	3.49941	2.94014	2.24497	1.81774	1.63248	2.36808	2.31136	2.10969	1.34898	1.32796	1.3022	1.09938	1.70854	2.19878	2.0085	1.83064	1.7432	1.56775	1.91094	1.61528	3.17281	2.88497	1.90039	1.85076	1.50613	1.42445	1.69863	1.62109	1.84168	1.94884	2.95705	1.65624	1.48376	1.64791	1.93517	3.83158	4.01475	4.02514	4.29406	2.51038	2.89026	3.03261	4.01572	3.96909	4.22861	1.33706	1.44412	1.48391	1.88791	1.28409	1.44681	1.42777	1.54855	1.57966	1.19573	1.27532	1.40544	1.77099	1.47219	1.3587	1.31695	1.83442	1.87363	2.49658	3.06767	3.46268	2.1458	1.99764	2.32211	2.53676	1.46095	1.38607	1.3687	1.58401	1.66177	1.67912	1.66078	1.87241	1.91171	2.10284	1.34628	1.27604	1.32101	1.71338	1.83983	1.88207	1.81388	2.1379	2.27799	2.56485	2.85373	2.75708	2.48091	2.8678	3.55813	3.61424	1.88207	1.97929	2.25337	2.76751	1.62213	1.58277	1.67312	1.40764	1.3276	1.5142	2.22759	1.39703	1.36487	1.32091	1.2476	1.28195	1.27593	1.35249	1.77979	1.57615	1.65745	1.82381	1.79609	1.89418	2.22362	3.31087	1.93314	2.35082	2.41466	1.79046	2.06386	2.71118	1.69678	1.9345	2.85526	3.36417	1.80483	1.96715	2.87569	3.60057	1.37433	1.63501	1.69988	1.84356	1.97513	1.90502	1.91798	2.42975	1.79895	2.84874	3.15171	1.99348	2.1998	1.43676	1.3092	1.37207	1.79313	1.91903	1.83803	1.76116	1.82728	1.73708	1.94783	1.922	3.47988	1.3731	1.37294	1.48586	2.05274	1.42843	1.32782	1.42	1.63168	1.97211	1.90878	1.82954	2.2362	2.8027	1.56531	1.36219	1.94003	1.45192	2.22799	1.43199	1.6332	2.01867	1.17493	1.40467	1.44493	1.42611	1.47725	1.95747	1.50888	1.81414	2.8589	1.53508	1.64367	1.98943	2.90722	1.46579	1.39728	1.34017	1.66019	1.54867	1.42773	1.44483	1.57577	1.39313	1.45497	1.60176	1.58816	1.74594	1.49565	1.87896	1.47021	1.41051	2.7029	1.27631	1.20792	1.74244	1.61279	1.79513	1.79117	1.43634	1.29458	2.21164	1.91959	2.12518	1.89294	1.33419	1.60502	2.08816	2.6613	2.22286	1.42644	1.5425	1.6682	2.63927	2.08449	1.62832	2.34812	2.59728	1.79891	1.69774	1.82305	1.66395	2.01337	1.73584	1.70468	2.20118	1.8423	2.93075	2.99088	2.89463	2.08628	2.37325	2.48771	2.84942	1.20765	1.32926	1.64541	1.99494	1.66295	1.43622	1.7557	1.6714	1.84508	1.4654	1.68641	1.45147	1.68704	1.34724	1.60109	1.56461	1.62133	1.66944	1.99294	1.84015	1.97654	1.6239	1.68828	1.89575	1.94036	1.42401	1.53726	1.48322	2.43296	2.66592	1.56318	1.8734	2.64519	1.45546	1.42623	1.69233	1.87298	1.49144	1.79566	2.51209	1.51275	1.51194	1.85393	2.09569	1.74069	1.57261	1.73309	1.9079	2.12474	2.66716	1.92667	1.59586	1.58972	1.62803	1.8495	2.04527	1.71217	1.75047	2.38087	2.40479	2.14467	2.50847	2.53722	1.38071	2.33345	1.2203	1.51589	1.74657	1.77937	2.09189	2.09179	2.26524	2.32619	1.83077	1.94901	1.74877	1.6156	1.81723	1.5571	1.54678	1.76593	1.71878	1.88475	1.63123	1.80581	1.772	1.83612	1.69756	2.97474	2.17355	2.12783	3.93223	3.66727	3.79916	4.17395	4.10966	1.775	1.73397	1.83473	1.6783	1.91913	2.52615	1.85855	1.60392	2.05156	1.96726	1.35631	1.41371	1.54087	1.33076	1.52937	2.88474	3.30052	2.36661	2.40802	1.67092	1.85056	1.48452	1.71432	1.68052	1.53861	3.38867	1.51775	1.51436	3.00742	1.48324	1.40898	3.69387	1.41336	3.28315	1.61857	3.01014	1.97625	1.83334	2.04202	1.77116	2.47443	2.50418	2.40308	2.67128	1.99574	1.96377	2.3572	2.38681	2.23749	2.04506	1.97132	2.21606	2.19511	2.70412	2.57021	2.42388	2.29644	1.64701	1.31169	1.1327	1.44658	1.39223	1.26928	1.5757	2.32283	1.64552	2.0669	3.08739	2.96565	3.06499	2.15045	1.61458	1.42899	1.56382	1.59556	1.59096	1.87579	1.60953	1.7378	1.48471	1.47156	1.64342	2.52264	1.60723	1.87384	1.24417	1.39255	1.25357	2.06751	1.8129	2.48897	1.68681	1.86857	1.62552	1.5848	1.39933	1.66926	1.55188	1.43923	1.46016	1.44512	2.42495	1.43548	1.34965	1.68659	2.13728	2.09937	2.08648	1.92499	1.71852	1.58578	1.75429	1.76832	1.75296	1.6287	1.61377	1.54708	1.76082	2.88116	2.766	1.57717	1.87367	2.22344	1.77403	2.06292	2.05639	1.8331	1.53263	2.01669	2.2068	2.04992	1.43187	2.19102	2.25982	1.30036	1.32844	1.8343	1.48669	1.58153	1.40178	1.50327	1.6221	1.07688	1.35995	1.95667	2.98949	1.58022	1.35594	1.31218	1.37919	1.31607	1.89066	2.0432	1.54959	2.15334	2.0126	1.29558	2.5045	1.75063	1.20642	1.26048	1.51828	1.72894	1.41096	1.27858	1.19927	1.26711	1.43305	2.03828	2.12219	1.30167	1.26471	1.13411	1.25008	1.3244	0.993884	1.28717	1.29275	1.27716	1.08688	1.09385	1.27946	1.20179	1.32966	1.24951	1.24366	1.19834	1.22437	1.17906	1.26912	1.5122	1.3564	1.38888	1.22333	1.21702	1.30301	1.33593	1.31033	1.26475	1.2899	1.02511	1.23673	1.14052	1.08918	1.32031	1.23464	1.31255	1.43311	1.22719	1.24139	1.77029	3.19585	3.21601	3.51278	2.82516	2.86129	1.91949	2.92804	3.07458	3.57792	3.41265	3.3988	3.16169	2.73037	2.42739	3.09261	2.41877	3.23951	1.55605	1.62174	1.73593	1.23782	2.07689	1.43466	1.34465	2.51499	1.44488	1.47965	1.22332	2.0415	1.97777	1.77247	1.35527	1.36822	1.28476	1.30432	1.39638	1.27553	1.89948	1.62526	1.43589	1.52775	1.37705	1.29141	1.23172	1.25869	1.81545	1.61491	1.31084	1.36331	2.64447	1.43823	1.29024	1.49727	1.32182	0.961172	1.57746	2.0002	1.48159	2.02333	1.76342	1.3488	2.21935	2.79597	2.50936	2.29784	2.56622	2.90883	2.3239	2.23916	2.41175	2.76861	2.384	2.69463	2.06733	2.64454	1.8737	1.45161	1.24885	1.24889	1.84008	1.92936	1.44259	1.34571	1.34269	1.42411	1.83255	1.66738	1.6554	1.98117	1.29889	2.17279	2.74813	1.97755	2.04418	1.78298	1.911	1.94956	1.57778	1.36454	1.79622	1.67785	1.95579	1.5974	2.02472	2.91064	2.7958	3.19618	2.42753	2.99996	1.38622	1.37449	1.29208	1.29206	1.48099	1.42675	1.24145	1.61172	2.28454	1.99329	2.51331	1.08594	1.03917	1.4199	1.12554	3.03097	1.61901	1.99166	2.14077	1.13563	3.09148	1.16467	1.8928	2.94926	1.23318	1.30921	1.39034	1.14884	1.11977	1.15603	1.1804	1.24189	1.25955	1.14024	1.15411	1.2746	1.3576	1.73773	1.18105	1.23736	2.58611	1.18768	1.23127	2.40653	1.2797	1.39001	1.53829	1.09646	3.04283	2.03517	2.37913	2.56308	2.72269	2.14247	1.92548	2.1021	1.39149	1.39066	1.81523	1.74249	1.0734	1.13937	1.82773	1.6653	1.52832	1.41337	1.38634	1.2812	1.42044	1.28404	1.33804	1.43869	1.45135	3.68035	1.04207	1.56609	1.39416	1.46022	1.21969	1.29981	1.48024	1.52295	1.31377	1.18226	1.82373	1.86455	2.39021	1.96442	1.56948	1.76039	1.34809	1.44499	1.64418	1.20486	1.34892	2.82471	2.79045	2.36038	1.57374	1.44503	1.58603	1.47254	1.74737	1.58623	1.2877	1.16819	1.32531	1.32859	1.32968	1.25996	1.32218	2.82074	3.30427	3.1789	3.37781	2.76996	3.00966	2.52415	1.3638	1.19658	1.6335	1.39822	1.2363	1.33359	1.29625	2.22468	1.11155	1.14826	1.27332	1.20319	1.51421	1.40101	1.8066	1.71365	1.11443	1.28258	1.62605	1.51083	1.83309	1.75217	1.36366	1.43864	1.52209	1.55322	1.62491	1.44686	1.20739	1.34025	1.13672	1.15018	1.14818	1.19715	1.15731	1.38452	1.34464	1.18305	2.71461	2.23223	2.09025	2.42567	2.74643	1.45428	1.30579	2.80552	1.99122	1.61246	2.17998	1.52817	1.33883	1.32692	1.22548	1.26507	1.15938	1.31035	1.279	1.21888	1.20622	1.17675	1.19413	1.14393	1.21653	1.17128	1.17192	1.06015	1.08154	1.18943	1.47641	1.44675	1.43758	1.46306	1.21446	1.07779	1.04954	1.03262	1.43926	1.62358	1.05522	1.62053	1.92815	1.63876	1.78095	1.63824	1.1091	1.21536	1.37332	1.81018	1.49228	1.20437	1.1812	1.16222	1.13856	0.586533	1.10878	1.02203	1.24908	1.05026	1.29606	1.33833	1.05428	1.08498	1.03342	1.08559	1.06102	1.12093	1.10909	1.17163	1.16119	1.27019	1.11285	1.18456	1.11265	1.18559	1.242	1.3886	1.20048	1.09584	1.37027	1.20876	1.34897	1.38915	1.30763	1.1105	2.38125	2.2518	2.17701	1.10824	1.13086	1.1606	1.83704	0.932791	2.54979	1.31054	1.13567	1.43837	1.32227	1.32948	1.29276	2.00692	1.49318	1.51034	1.71535	1.51477	1.35575	3.76015	2.69386	3.24275	3.20002	3.01938	3.05751	1.2182	1.20169	1.32796	1.25439	1.53173	1.2215	1.52071	1.24551	2.84288	2.64138	2.66058	2.19858	2.59799	2.69331	2.35012	2.75483	2.58477	2.59653	2.57709	2.347	2.18943	2.40565	1.82667	2.04311	1.78985	1.80916	1.81947	1.76494	1.90056	2.19453	1.70173	2.28125	1.59834	1.76674	1.71321	1.23201	1.64932	1.85024	2.97414	3.67153	2.63778	2.88589	3.02492	2.55859	2.59357	1.16103	1.75184	1.7436	1.61602	3.15988	2.69376	2.49546	2.83405	3.38763	3.73065	3.23383	3.11121	3.60683	3.07987	3.75341	2.95971	1.91974	3.12941	1.96779	2.9755	2.18963	2.70528	1.99924	2.52303	1.7681	1.82216	1.87083	1.98817	1.9048	1.83277	1.70843	2.04702	1.91004	1.76235	1.91022	2.18724	2.48984	1.38465	1.96255	1.10279	1.07096	1.23887	1.01622	1.00813	0.968921	1.3872	1.13777	1.23299	1.41016	1.19541	1.13101	3.48643	3.35379	1.12174	1.09964	1.13972	0.990042
	Man(β1-2)Man(β1-2)Man(α1-3)Man(α1-2)Man(α1-2)Man	1.4332	1.513	2.24798	2.25196	1.48588	1.55972	2.61697	1.42855	1.25083	1.32481	1.19457	2.07965	2.09172	2.32626	2.51276	3.0737	2.58265	2.58846	3.05973	3.20573	3.3427	2.42524	1.41843	1.32445	1.24559	1.28673	1.26577	1.25259	1.1331	1.24004	1.19088	1.48996	2.33936	1.53904	1.3664	1.20936	1.56567	1.39938	1.43235	2.20708	1.24203	1.23024	1.09827	1.11225	2.41432	2.53978	2.81404	2.63576	2.38458	1.97152	2.28294	2.45412	1.37598	3.94899	4.62122	1.70893	1.85491	1.58216	2.14823	2.54938	2.67309	2.00636	2.06991	2.43592	2.13929	1.32747	1.51825	1.34713	1.34614	1.34297	1.41572	1.75042	1.62546	2.14972	2.3312	3.01284	2.22484	2.4556	3.00945	2.94579	2.70651	2.76478	2.50801	2.90132	2.7284	2.29684	1.31461	1.23245	1.20339	1.96079	1.74466	1.6564	1.64448	1.61418	3.84051	3.63428	2.70067	1.09083	1.27043	0.98882	1.81486	1.53697	1.36268	1.24602	1.32294	1.14829	1.23156	1.17048	1.36545	1.18561	1.19213	1.30706	1.51865	1.47264	0.966596	1.04366	1.39286	1.21075	2.04666	1.93972	1.91784	1.96861	2.10091	2.24795	2.88903	1.56901	2.44798	1.89897	1.73221	1.86559	1.6303	1.63241	1.65914	2.17083	2.0331	1.93182	1.37956	1.70098	1.61312	1.53629	1.59507	2.03653	1.56147	1.61238	1.65956	1.68469	1.90712	1.98246	1.96003	1.92988	1.56436	1.72832	2.35917	1.95293	1.74361	1.81126	1.68643	1.55011	2.22029	1.74216	1.64242	1.72682	1.74897	2.49894	1.63888	1.39282	1.43331	1.66712	3.1798	2.44188	3.18309	2.23271	2.05514	2.57807	1.88897	1.65649	1.64402	2.0318	1.82057	1.94378	2.0737	2.48415	1.24101	2.22716	1.56099	1.73709	1.7898	3.28889	4.05077	3.37828	4.02207	3.74034	3.60474	4.04193	3.89782	1.27838	2.78672	2.28717	2.05369	3.70754	1.80783	3.26041	1.7376	1.26327	1.87018	1.43754	1.52531	2.58079	2.11053	1.70511	1.46117	2.04296	1.39253	1.29688	2.03601	1.09001	3.49554	2.88489	2.09646	1.74989	1.58211	2.40533	2.38461	2.14446	1.3633	1.33693	1.32925	1.10413	1.55683	2.04039	2.01193	1.82116	1.75589	1.49596	1.89319	1.49573	3.13244	2.89019	1.64848	1.65308	1.46857	1.32885	1.84012	1.47895	1.77922	1.87658	2.77374	1.62707	1.34642	1.40823	1.58908	4.23337	4.44626	4.46813	4.69422	2.74713	3.24007	3.3437	4.37484	4.40783	4.59335	1.35136	1.46994	1.49441	1.75809	1.33576	1.42407	1.39713	1.58192	1.53959	1.22239	1.30783	1.4115	1.75443	1.49448	1.33675	1.31716	1.80002	1.59366	2.1814	2.93614	3.57284	1.89274	1.54804	1.91572	2.31353	1.48598	1.37216	1.37686	1.61649	1.72687	1.73581	1.69427	1.93009	1.95827	2.10209	1.43157	1.4085	1.35928	1.66501	1.86894	1.89272	1.79126	2.15241	2.2373	2.5391	2.81122	2.72687	2.38621	2.76461	3.6693	3.8298	1.49499	1.52236	1.9343	2.6434	1.59659	1.53296	1.63194	1.38721	1.25732	1.469	2.22126	1.38319	1.29816	1.28885	1.2103	1.2839	1.25304	1.35695	1.79177	1.58268	1.68089	1.90508	1.88448	1.88535	2.10351	3.06052	1.93083	2.41951	2.40338	1.77796	2.17764	2.94728	1.74222	2.33782	3.56489	4.19035	1.84189	2.113	3.59206	4.47616	1.37939	1.54136	1.55017	1.5176	1.93531	1.97033	1.58013	1.97314	1.77198	2.60129	3.03832	2.07158	2.19107	1.43946	1.31405	1.39731	1.80326	1.90737	1.83965	1.80174	1.83648	1.76695	2.00396	1.97888	3.54599	1.41153	1.43632	1.49703	2.15893	1.41077	1.29738	1.46057	1.54648	1.9925	1.93068	1.82235	2.20899	2.75144	1.57913	1.3876	1.96927	1.38359	2.31154	1.41476	1.54596	1.8092	1.1687	1.42171	1.44871	1.4568	1.55867	2.24135	1.54158	1.86933	2.92497	1.58305	1.66764	2.00149	2.95647	1.5054	1.43853	1.38605	1.70349	1.594	1.45607	1.50576	1.57853	1.44282	1.46972	1.51726	1.57954	1.63628	1.52432	1.7121	1.51497	1.46802	2.56094	1.28089	1.1259	1.79357	1.70808	1.85199	1.78234	1.35905	1.1723	2.10929	1.94143	2.12237	1.88426	1.30128	1.64599	2.25894	3.25271	2.23313	1.41981	1.40824	1.65248	2.66944	2.09819	1.65747	2.46014	2.91473	1.81161	1.70911	1.78441	1.77135	2.15512	1.83106	1.83833	2.34947	2.08125	3.011	3.07279	2.98771	1.87813	2.16444	2.15281	2.52916	1.31548	1.22987	1.42558	1.87461	1.7344	1.43708	1.75067	1.65612	1.83898	1.4775	1.68836	1.39832	1.65145	1.40226	1.73347	1.62787	1.60322	1.48562	1.79651	1.5665	1.78541	1.64366	1.69	1.91934	1.90325	1.44627	1.61161	1.43852	2.39227	2.68579	1.69665	2.05698	3.10609	1.42177	1.33406	1.67089	1.84978	1.50864	1.73793	2.47243	1.52381	1.50017	1.83737	2.09256	1.74747	1.55919	1.79304	1.90113	2.01967	2.50298	2.00036	1.62787	1.67342	1.67998	1.91786	2.04211	1.74601	1.76948	2.39424	2.39252	2.08625	2.48503	2.5412	1.37264	2.30113	1.2782	1.55593	1.77264	1.78512	2.11584	1.85354	1.79373	1.821	1.85289	1.97195	1.78684	1.65985	1.84976	1.53924	1.52538	1.7905	1.72064	1.90989	1.63676	1.86142	1.82718	1.90292	1.76541	2.65464	2.01159	1.96142	3.9835	3.76725	3.90156	4.23629	4.42508	1.69102	1.61319	1.7321	1.61603	1.94857	2.4882	1.78024	1.5661	1.95169	1.90967	1.33273	1.39602	1.61345	1.31581	1.51957	2.92678	3.32042	2.36399	2.4106	1.72134	1.81179	1.56986	1.69949	1.76232	1.50594	3.73867	1.53405	1.48918	3.1714	1.49175	1.3844	4.00516	1.4033	3.67561	1.26282	3.17125	1.53226	1.23961	1.42622	1.26669	2.4504	2.47922	2.36679	2.59972	1.52256	1.32961	1.86396	2.35449	2.22995	2.11409	2.01521	2.24804	2.19664	2.79729	2.79506	2.44517	2.36841	1.61673	1.31068	1.16047	1.46683	1.35017	1.28107	1.57127	2.14047	1.48109	2.08381	3.07819	2.91363	3.02643	2.18291	1.48756	1.35335	1.5833	1.5908	1.59087	1.8124	1.65764	1.76978	1.45221	1.43663	1.67347	2.25866	1.65916	1.98013	1.23795	1.36597	1.25961	2.00086	1.81313	2.43503	1.71685	2.231	1.63384	1.57052	1.42363	1.7108	1.62112	1.41059	1.3781	1.47042	2.49852	1.43936	1.3688	1.68846	2.13705	2.11564	2.11826	1.9179	1.72325	1.60057	1.73975	1.73922	1.79344	1.67446	1.62428	1.5816	1.88064	2.97225	2.83161	1.5217	1.73273	2.15903	1.70063	2.4078	2.5295	1.80965	1.57332	2.05208	2.2453	2.00676	1.44337	2.52998	2.63693	1.30815	1.26221	2.01748	1.52134	1.63526	1.41359	1.60286	1.78338	1.06684	1.32683	1.96884	2.99584	1.44585	1.31598	1.31458	1.41101	1.30476	1.82618	2.04403	1.60103	2.1896	2.03902	1.3463	2.48637	1.64572	1.2708	1.33716	1.44734	1.65534	1.41612	1.2621	1.21604	1.19064	1.36234	1.96916	2.05871	1.35274	1.33481	1.13033	1.23995	1.36846	1.00694	1.28386	1.34889	1.27007	1.09364	1.0642	1.32245	1.21689	1.31847	1.28335	1.293	1.24965	1.20761	1.19873	1.23404	1.64496	1.41623	1.34117	1.25149	1.26524	1.35977	1.28501	1.32577	1.27836	1.32599	1.05981	1.25315	1.20767	1.15156	1.3414	1.24527	1.36544	1.48652	1.27581	1.29935	1.71367	3.37791	3.39796	3.70852	2.98897	3.14151	1.92253	3.04754	3.27603	3.91319	3.50819	3.49249	3.42854	2.78527	2.43395	3.18066	2.59631	3.51576	1.6127	1.62436	1.64349	1.19462	2.04149	1.39563	1.31587	2.50071	1.44236	1.50786	1.18982	1.91684	1.88537	1.66599	1.39251	1.3714	1.28304	1.31544	1.42537	1.29767	1.74698	1.4932	1.31256	1.48519	1.33203	1.19077	1.2413	1.23666	1.70521	1.44565	1.19319	1.32821	2.48579	1.39947	1.22285	1.41906	1.23914	0.930697	1.57647	1.98518	1.58637	1.9923	1.83529	1.34929	2.3972	2.94093	2.51468	2.3099	2.65674	3.02488	2.3415	2.24334	2.47453	2.91467	2.39645	2.72717	2.03217	2.62074	1.89745	1.41899	1.25448	1.1948	1.83569	1.9384	1.40534	1.3194	1.35117	1.37021	1.76929	1.64606	1.61728	2.00441	1.27894	2.03502	2.62832	1.9408	1.92297	1.66009	1.74578	1.86825	1.5482	1.37828	1.68132	1.67279	1.82373	1.49207	1.95592	2.98845	2.90179	3.21231	2.46865	3.00308	1.40733	1.40591	1.28357	1.31077	1.46717	1.42704	1.24118	1.5956	2.17607	2.01594	2.58392	1.14092	1.10355	1.39723	1.19235	3.09138	1.5443	1.91839	2.03242	1.09146	3.00285	1.17962	1.87953	3.00976	1.21326	1.31812	1.36541	1.17637	1.1561	1.18154	1.2361	1.23823	1.28837	1.07525	1.10291	1.3132	1.33517	1.59119	1.18754	1.15657	2.27909	1.18391	1.1945	2.08172	1.24707	1.41937	1.55114	1.15253	3.08584	2.05481	2.41831	2.67061	2.80796	2.18895	1.95621	2.15324	1.3095	1.32339	1.70057	1.58766	1.09302	1.20153	1.84622	1.97093	1.50248	1.43384	1.49795	1.29085	1.4131	1.30837	1.29524	1.47754	1.45006	3.61361	1.10116	1.6202	1.46332	1.4262	1.20986	1.29325	1.43224	1.51579	1.25781	1.19267	1.75274	1.81217	2.35457	1.90991	1.51557	1.85013	1.36495	1.46345	1.56564	1.22567	1.30577	3.84732	3.72859	3.28225	1.61481	1.49039	1.48433	1.39757	1.73267	1.48198	1.27764	1.21074	1.325	1.36013	1.36578	1.27212	1.46857	3.34437	3.72951	3.6098	3.77716	3.45509	3.58099	2.5382	1.83046	1.46701	2.04294	1.37602	1.28515	1.38007	1.34422	2.44443	1.15948	1.25978	1.33534	1.23449	1.50165	1.4313	1.84788	1.69178	1.0862	1.27907	1.63913	1.51181	1.82948	1.77233	1.34463	1.41865	1.52337	1.5128	1.57407	1.45907	1.31234	1.30778	1.17024	1.20755	1.18737	1.26404	1.14844	1.35315	1.32824	1.2509	3.65334	3.25005	2.00259	2.41736	2.71315	1.47608	1.29654	2.76939	2.17507	1.36156	2.42672	1.5082	1.31147	1.35188	1.13167	1.22322	1.14642	1.28701	1.228	1.19624	1.22432	1.17117	1.22073	1.0885	1.24197	1.18623	1.25377	1.07154	1.08329	1.15633	1.87727	1.6593	1.64443	1.71475	1.25565	1.06536	1.06897	1.01561	1.48656	1.70631	1.13769	1.69368	1.95868	1.68818	1.78394	1.64779	1.12025	1.1744	1.43899	1.87079	1.49282	1.23856	1.20795	1.14998	1.23048	0.604904	1.1033	1.0249	1.27647	1.01553	1.19143	1.25882	1.07459	1.11113	1.00182	1.10318	1.07511	1.13569	1.09298	1.01864	1.18489	1.25008	1.1739	1.13141	1.12718	1.05135	1.16315	1.27411	1.22451	1.06868	1.32754	1.06613	1.26928	1.32177	1.2026	1.11444	2.72357	2.60016	2.48894	1.07988	1.1935	1.16417	1.91226	0.907172	2.5962	1.30446	1.13128	1.40041	1.44222	1.30173	1.19554	2.17775	1.33983	1.88946	1.77772	1.56198	1.37911	3.87777	2.70725	3.29933	3.23424	3.03248	3.11444	1.22268	1.15912	1.28504	1.27263	1.52597	1.18788	1.48916	1.25268	2.87003	2.67914	2.69063	2.2383	2.66432	2.73272	2.38253	2.8238	2.64341	2.71124	2.69835	2.44938	2.33485	2.53583	1.81707	2.00915	1.73016	1.79314	1.86621	1.81743	1.83436	2.19468	1.71383	2.3005	1.59396	1.59158	1.48249	1.28539	1.66911	1.8634	2.97291	3.67807	2.53756	2.93227	3.03542	2.64236	2.59011	1.11919	1.64556	1.75518	1.61316	3.26798	2.76641	2.57947	2.96057	3.49735	3.92932	3.35101	3.19219	3.74183	3.02265	3.75048	2.95647	1.98434	3.18854	1.97046	2.94521	2.19403	2.67523	2.01999	2.57532	1.77413	1.88807	1.94792	2.12342	1.94359	1.90906	1.81747	2.09094	1.92397	1.71373	1.9249	2.18668	2.38828	1.38347	1.98472	1.17295	1.13991	1.26849	1.09606	1.03548	1.02516	1.40995	1.1202	1.21828	1.42441	1.1638	1.06306	4.06185	3.97958	1.13527	1.09172	1.09433	0.952099
G14511SS	Man(β1-2)Man(β1-2)Man(β1-2)Man	1.3382	1.5046	2.24782	2.27407	1.46869	1.58482	2.26396	1.48522	1.47944	1.32801	1.24935	2.06755	2.08192	2.32718	2.23916	2.9367	1.86563	1.8391	2.67763	2.54118	2.92882	1.84761	1.43241	1.34723	1.29037	1.27751	1.26591	1.25773	1.15977	1.24564	1.20148	1.48785	2.46699	1.64045	1.3745	1.17501	1.52133	1.39641	1.41611	2.00417	1.23666	1.2606	1.09324	1.17346	2.18534	2.4061	2.52966	2.36514	1.85087	1.68647	1.97493	1.98947	1.38457	3.46495	4.1861	1.69843	1.73859	1.51151	1.80754	2.25094	2.73641	2.13501	2.19271	2.36508	2.18664	1.32205	1.51405	1.44493	1.44183	1.36743	1.49473	1.74587	1.69157	2.27061	2.35741	3.0847	2.25486	2.60483	3.04858	2.97362	2.72706	2.80505	2.56874	2.95174	2.87717	2.32661	1.33078	1.21579	1.21355	1.956	1.74778	1.66924	1.64495	1.64156	2.81264	2.49076	1.79215	1.11352	1.28718	1.00377	1.70779	1.53276	1.36555	1.25618	1.35152	1.25187	1.24606	1.15733	1.40347	1.21045	1.22365	1.25614	1.43695	1.1541	0.813578	0.994034	1.24787	1.22036	2.14098	2.07495	1.95527	2.04811	2.23388	2.26781	2.96149	1.62078	2.4377	1.89869	1.76078	1.92699	1.65097	1.61634	1.69163	2.33215	2.19291	2.04691	1.64389	2.00868	1.64839	1.547	1.65137	2.04826	1.57557	1.64032	1.7913	1.9485	1.88907	2.08518	2.04254	2.00732	1.66266	1.75373	2.40576	1.9861	1.73183	1.91634	1.7108	1.63867	2.21938	1.76694	1.73141	1.81229	1.86133	2.55309	1.63955	1.48227	1.57262	1.79183	3.27657	2.46177	3.26884	2.23079	2.14904	2.53034	1.90908	1.81749	1.67242	2.06937	1.90956	2.03732	2.13598	2.37654	1.27326	2.28175	1.58301	1.72591	1.73909	2.41439	3.05606	2.57339	3.10003	2.98603	2.80778	3.08383	2.94075	1.25304	2.15245	1.8564	1.845	2.77906	1.60052	2.44279	1.79283	1.22304	1.76839	1.42963	1.57529	2.49666	2.18482	1.75434	1.47355	2.10346	1.46715	1.40757	2.1473	1.1949	3.56967	3.01198	2.31908	1.8922	1.63372	2.37586	2.32976	2.12617	1.38713	1.35345	1.33649	1.12287	1.67928	2.20228	1.89735	1.71841	1.64125	1.47575	1.95942	1.65018	3.22026	2.96487	1.81649	1.76162	1.50065	1.41988	1.70621	1.52658	1.75894	1.837	2.86014	1.59958	1.37452	1.51028	1.80266	3.60489	3.74137	3.75978	4.09455	2.44793	2.69398	2.82428	3.77241	3.73515	4.03072	1.35956	1.44585	1.47705	1.74851	1.29361	1.47653	1.47321	1.60681	1.43035	1.18562	1.25217	1.33614	1.64633	1.46836	1.32686	1.26957	1.80373	1.78685	2.30941	2.80547	3.15407	2.09149	1.90271	2.18505	2.33013	1.49626	1.4383	1.42773	1.64247	1.67136	1.70759	1.69298	1.90299	1.96247	2.16566	1.37973	1.28588	1.24288	1.58671	1.8524	1.89173	1.82346	2.13857	2.27531	2.56259	2.81651	2.74549	2.33441	2.61248	3.27126	3.31546	1.79901	1.83581	2.0825	2.56053	1.62748	1.55875	1.64448	1.41505	1.32946	1.52993	2.20497	1.39265	1.32202	1.27621	1.20458	1.30867	1.2959	1.37318	1.79009	1.56996	1.63991	1.83096	1.77138	1.90696	2.23516	3.28975	1.9181	2.35508	2.40729	1.84415	2.1035	2.78617	1.6882	1.89306	2.71425	3.15727	1.82297	1.95812	2.78599	3.43762	1.36505	1.45871	1.4274	1.57377	1.81045	1.91148	1.84704	2.26472	1.81998	2.63739	2.88002	1.99959	2.19422	1.45238	1.33649	1.38878	1.82696	1.95611	1.86831	1.79167	1.88597	1.74862	1.97115	1.93796	3.51727	1.40116	1.42194	1.57368	2.16115	1.43576	1.35378	1.45577	1.70324	1.99828	1.94107	1.85093	2.30062	2.86586	1.57025	1.36308	1.97795	1.45744	2.27197	1.42395	1.65907	2.08529	1.18347	1.40402	1.46403	1.46723	1.48355	1.93132	1.55686	1.87988	2.91014	1.5442	1.65801	2.01484	2.96923	1.4998	1.45927	1.42243	1.75092	1.53804	1.4304	1.42885	1.57224	1.42435	1.46633	1.54645	1.61317	1.76485	1.50426	1.85815	1.48872	1.44592	2.68004	1.28657	1.17442	1.75497	1.66125	1.87225	1.79272	1.41066	1.2453	2.16728	1.93298	2.12445	1.87744	1.33099	1.59412	2.05811	2.54332	2.24552	1.43945	1.52981	1.66414	2.63299	2.09308	1.6261	2.34616	2.54136	1.82831	1.75679	1.90291	1.63865	2.01847	1.69753	1.6615	2.20429	1.8179	2.97717	2.97431	2.89294	2.03572	2.36028	2.41916	2.79189	1.02468	1.0988	1.40298	1.81194	1.44326	1.44947	1.76547	1.67355	1.85865	1.48235	1.70175	1.44706	1.68099	1.33782	1.57783	1.4808	1.51514	1.62281	1.90275	1.71151	1.72487	1.60614	1.67046	1.87886	1.91061	1.4396	1.55694	1.49861	2.45577	2.63304	1.55889	1.8698	2.61357	1.50042	1.47226	1.72027	1.90316	1.51203	1.82349	2.56114	1.54679	1.52083	1.8601	2.07953	1.75494	1.53823	1.59419	1.68785	1.85389	2.44117	1.946	1.59999	1.59183	1.58087	1.75218	1.973	1.60078	1.58813	2.40526	2.42406	2.1656	2.53602	2.55987	1.38857	2.36243	1.13833	1.49846	1.72704	1.78134	2.12708	2.05199	2.16378	2.21639	1.88919	2.04698	1.86637	1.61952	1.81792	1.55248	1.52952	1.70791	1.65881	1.85482	1.60647	1.70839	1.71815	1.65726	1.46799	2.88902	2.12712	2.1058	4.01678	3.68955	3.88556	4.21683	4.08389	1.78562	1.73898	1.82537	1.63534	1.93916	2.57968	1.87785	1.57505	1.97032	1.90163	1.37052	1.46248	1.54117	1.3773	1.47108	2.97489	3.4299	2.43936	2.51064	1.7189	1.85766	1.52546	1.73657	1.70251	1.54115	3.35028	1.52229	1.54764	3.02413	1.50673	1.45302	3.67715	1.44692	3.23259	1.54537	3.01716	1.87674	1.6582	1.87039	1.65784	2.55664	2.60298	2.51938	2.77643	1.88924	1.7978	2.19185	2.4339	2.26937	2.0611	1.97759	2.26237	2.2361	2.74531	2.57583	2.48891	2.34067	1.62881	1.3279	1.1692	1.47717	1.41314	1.24791	1.57234	2.26247	1.55625	2.07545	3.13233	3.00543	3.15641	2.21594	1.58988	1.4262	1.55741	1.59924	1.59835	1.87881	1.60776	1.75448	1.48535	1.47662	1.67134	2.47796	1.61224	1.87478	1.23122	1.38959	1.27355	2.12692	1.85438	2.54983	1.70423	1.82874	1.62368	1.58696	1.41149	1.65293	1.54828	1.46724	1.47031	1.45456	2.43745	1.42824	1.34725	1.70681	2.18131	2.13335	2.10387	1.96917	1.72346	1.62104	1.81299	1.8032	1.75611	1.63149	1.62948	1.53846	1.76236	2.93778	2.82566	1.61375	1.94625	2.26539	1.81723	2.05116	2.04586	1.89614	1.55619	2.13675	2.2862	2.11762	1.48075	2.14823	2.21078	1.31024	1.34822	1.84602	1.50722	1.6309	1.33823	1.49057	1.60549	1.08918	1.41918	1.98572	3.04967	1.5741	1.37867	1.32536	1.39053	1.37962	1.98202	2.0688	1.55216	2.17249	2.04364	1.23401	2.58345	1.78049	1.17935	1.14479	1.55794	1.69342	1.44931	1.26526	1.18883	1.28173	1.45911	2.07978	2.15511	1.31555	1.26562	1.15122	1.27296	1.3395	0.998534	1.29444	1.31257	1.31672	1.1427	1.11938	1.30723	1.25735	1.37279	1.32594	1.29283	1.25288	1.25003	1.18855	1.28939	1.54577	1.37975	1.41515	1.26705	1.26645	1.33511	1.35818	1.33317	1.27814	1.31318	1.03491	1.26399	1.15866	1.10784	1.34282	1.26347	1.33999	1.46997	1.25232	1.26146	1.7943	3.20554	3.22913	3.51065	2.82153	2.85621	1.90856	2.89189	3.06428	3.54883	3.42853	3.40936	3.1398	2.73593	2.41263	3.09086	2.37491	3.20444	1.63998	1.73142	1.73342	1.23259	2.06796	1.42231	1.35613	2.56284	1.45462	1.49326	1.22115	2.01059	1.93808	1.74559	1.3629	1.34201	1.28485	1.30588	1.41877	1.27934	1.89872	1.61106	1.42461	1.51208	1.37613	1.27887	1.25562	1.25894	1.8008	1.61404	1.28943	1.3617	2.61692	1.42292	1.26449	1.51383	1.32981	0.962922	1.59338	2.01284	1.48409	1.98822	1.73204	1.33533	2.21641	2.80631	2.55319	2.31093	2.58663	2.92853	2.36377	2.24459	2.44048	2.79485	2.40796	2.73366	2.0907	2.66083	1.8703	1.42153	1.24821	1.25178	1.86056	1.92607	1.452	1.39255	1.38679	1.46551	1.85667	1.72481	1.70162	2.02119	1.32455	2.23533	2.76428	1.9927	2.12165	1.84575	1.98492	2.02749	1.61443	1.39964	1.8612	1.68265	2.03476	1.64917	2.03193	2.92781	2.82576	3.23758	2.44351	2.99751	1.39245	1.40813	1.28596	1.31257	1.50497	1.34142	1.12969	1.42739	2.04712	1.91827	2.34077	1.10419	1.05962	1.46641	1.13694	3.07693	1.63589	2.01329	2.19197	1.09342	3.1305	1.1179	1.84364	2.95722	1.24172	1.31602	1.41115	1.15329	1.12751	1.15549	1.19293	1.23877	1.25808	1.14924	1.16876	1.24569	1.29781	1.66498	1.13303	1.17353	2.53926	1.14278	1.19904	2.35704	1.24987	1.39885	1.58812	1.09372	3.08856	2.05624	2.40336	2.6161	2.77116	2.16143	1.94439	2.12348	1.34357	1.31796	1.78281	1.66282	1.08511	1.1412	1.80778	1.62759	1.64548	1.50129	1.43415	1.30736	1.42238	1.29799	1.35065	1.45854	1.42722	3.77186	1.07089	1.57413	1.45704	1.48947	1.24061	1.31915	1.5306	1.53777	1.31883	1.17478	1.9012	1.93899	2.41361	1.99126	1.58563	1.75148	1.34704	1.45268	1.6974	1.1898	1.40207	2.70569	2.6813	2.22157	1.5847	1.40453	1.60746	1.48915	1.73913	1.57197	1.30827	1.17255	1.34544	1.33065	1.3333	1.2462	1.35277	2.54573	2.96385	2.83478	3.04875	2.52929	2.73225	2.25791	1.34854	1.18418	1.59013	1.34116	1.24212	1.35917	1.30189	2.25785	1.12073	1.14577	1.27461	1.19849	1.53077	1.41411	1.8315	1.69002	1.11724	1.31139	1.63365	1.52468	1.88121	1.79148	1.37733	1.4591	1.55897	1.59087	1.66433	1.45273	1.19851	1.34382	1.16667	1.17154	1.17555	1.21566	1.18912	1.41431	1.33534	1.18375	2.63132	2.12619	2.19298	2.49557	2.82432	1.53746	1.36	2.86133	1.89634	1.53971	2.16115	1.55892	1.32752	1.32643	1.23535	1.27322	1.17813	1.30976	1.29252	1.2872	1.25211	1.207	1.20884	1.12395	1.23968	1.17745	1.18241	1.07228	1.0837	1.18834	1.39368	1.39181	1.41139	1.39552	1.19915	1.08871	1.04533	1.0395	1.46282	1.6482	1.07704	1.62477	1.94796	1.65133	1.79414	1.64512	1.13791	1.22841	1.38276	1.83436	1.52751	1.20919	1.16417	1.18929	1.11932	0.570437	1.08827	1.01092	1.2621	1.08734	1.35899	1.37918	1.06147	1.11047	1.06311	1.10572	1.07921	1.1369	1.11572	1.16822	1.17351	1.30184	1.13037	1.18912	1.11085	1.16671	1.23462	1.35132	1.20965	1.11887	1.33444	1.19693	1.3206	1.38702	1.27467	1.12125	2.17014	2.07534	2.00158	1.11841	1.13985	1.18013	1.88158	0.94131	2.58677	1.31219	1.14441	1.45803	1.31979	1.32795	1.30691	1.91566	1.45159	1.50167	1.76873	1.5174	1.36988	3.75052	2.64926	3.27487	3.22713	3.05868	3.0946	1.22264	1.21849	1.33315	1.26405	1.54722	1.26484	1.58831	1.26907	2.83436	2.64274	2.66331	2.18521	2.60167	2.6911	2.37842	2.77548	2.58067	2.60362	2.59192	2.34601	2.19121	2.40647	1.81954	2.04702	1.78214	1.83415	1.83063	1.78593	1.9299	2.24809	1.72419	2.32865	1.61752	1.74194	1.6716	1.27603	1.67166	1.85228	2.84914	3.61538	2.54627	2.94385	3.0774	2.58227	2.65788	1.13537	1.76464	1.78077	1.63711	3.15175	2.66643	2.47994	2.8132	3.40463	3.71545	3.22926	3.09977	3.58916	3.12415	3.78483	2.98415	1.93335	3.17586	2.00229	3.01108	2.21727	2.72479	2.02817	2.54809	1.76907	1.86648	1.89603	2.1052	1.9491	1.88178	1.77701	2.1687	1.96726	1.83666	1.95726	2.30552	2.54338	1.40984	2.02334	1.09083	1.05878	1.23714	1.01716	0.997972	0.963164	1.40562	1.14757	1.30011	1.47247	1.20558	1.1355	3.43116	3.2818	1.1192	1.09039	1.14689	0.988328
	Man(β1-2)Man(β1-2)Man(β1-2)Man(α1-2)Man(α1-2)Man	1.41922	1.49879	2.24275	2.23434	1.4798	1.54371	2.45396	1.41023	1.20235	1.32224	1.19356	2.07818	2.07381	2.30875	2.50882	3.06189	2.52072	2.53062	3.05495	3.16445	3.3265	2.38045	1.41709	1.33085	1.2557	1.29503	1.27887	1.24837	1.14575	1.24939	1.20027	1.48642	2.33639	1.57674	1.3769	1.18671	1.52867	1.39363	1.43445	2.10272	1.23218	1.24023	1.11045	1.11823	2.39743	2.51528	2.80507	2.62514	2.32491	1.9365	2.25256	2.43097	1.35	3.77463	4.48101	1.69758	1.86639	1.58365	2.12057	2.53831	2.70536	2.06268	2.10288	2.45616	2.17841	1.35137	1.54376	1.41906	1.35158	1.3734	1.4494	1.74447	1.60349	2.1611	2.33042	3.00896	2.22783	2.46908	3.01078	2.93878	2.70834	2.76193	2.49797	2.88971	2.74686	2.30776	1.31456	1.22347	1.19883	1.97759	1.7674	1.66085	1.62225	1.59363	3.73133	3.51336	2.61676	1.08461	1.28296	0.976613	1.79766	1.51032	1.35972	1.24371	1.3386	1.18425	1.23595	1.15928	1.42727	1.1935	1.1765	1.29031	1.47051	1.23954	0.793339	0.945534	1.34539	1.20216	2.05532	1.99804	1.9139	2.00305	2.16808	2.24744	2.90659	1.5599	2.45777	1.8989	1.73504	1.87319	1.63749	1.63771	1.68159	2.22192	2.10215	1.99496	1.26907	1.5456	1.61134	1.5278	1.57236	2.02206	1.52574	1.60265	1.5935	1.49397	1.88666	1.96488	1.95169	1.91923	1.54598	1.71413	2.36062	1.92194	1.71969	1.81376	1.66471	1.55456	2.1982	1.73154	1.67431	1.74585	1.7659	2.51809	1.64671	1.41096	1.44662	1.69835	3.1747	2.43103	3.18285	2.21653	2.02157	2.54772	1.86638	1.66279	1.6184	2.01513	1.80077	1.95804	2.07807	2.43916	1.22156	2.16392	1.54152	1.75226	1.76929	3.23215	3.97312	3.31522	3.93498	3.67303	3.5335	3.96597	3.79656	1.25087	2.73479	2.25399	2.00691	3.63026	1.75964	3.17223	1.75122	1.277	1.87435	1.44021	1.49819	2.54537	2.13117	1.74364	1.46655	2.02701	1.39641	1.28964	2.02146	1.0819	3.49089	2.89361	2.10746	1.77372	1.57656	2.39217	2.3709	2.12562	1.36891	1.34378	1.36145	1.11389	1.51985	1.99568	1.88727	1.69385	1.63224	1.38288	1.9098	1.49535	3.13409	2.91435	1.55519	1.55589	1.4103	1.25966	1.7747	1.39582	1.69877	1.77997	2.67411	1.57075	1.25251	1.30164	1.47849	4.0483	4.24069	4.27931	4.53332	2.67797	3.06652	3.16103	4.1732	4.20845	4.41885	1.34905	1.4516	1.47092	1.63733	1.32567	1.42919	1.40108	1.59263	1.39291	1.20462	1.2741	1.33867	1.63907	1.4762	1.29335	1.25032	1.74178	1.50607	2.01251	2.71969	3.33367	1.817	1.43754	1.7816	2.13487	1.4873	1.38644	1.39263	1.62715	1.7152	1.73999	1.69556	1.92823	1.97392	2.12383	1.44916	1.41109	1.27879	1.53787	1.87022	1.89681	1.79467	2.14962	2.22457	2.51825	2.75425	2.66901	2.25073	2.54966	3.43541	3.58926	1.41157	1.39237	1.78143	2.46977	1.59323	1.5202	1.61905	1.38015	1.26383	1.48827	2.18658	1.3805	1.27243	1.25827	1.19287	1.28564	1.24112	1.34475	1.76831	1.55443	1.63566	1.85826	1.79879	1.87051	2.1038	3.03816	1.90166	2.39155	2.36769	1.80372	2.19045	2.97964	1.72333	2.32282	3.45901	4.03997	1.83653	2.1012	3.52659	4.34514	1.36045	1.37171	1.30496	1.27663	1.76995	1.95206	1.50548	1.82361	1.7799	2.40923	2.79454	2.06645	2.19629	1.43102	1.31567	1.3981	1.81644	1.91457	1.84409	1.81735	1.88592	1.75884	2.00012	1.96478	3.52281	1.42879	1.47105	1.57913	2.24489	1.40753	1.31556	1.49343	1.62522	1.99526	1.94724	1.81609	2.26681	2.80719	1.55987	1.36671	1.97938	1.36891	2.32765	1.3903	1.56304	1.84945	1.15692	1.40172	1.4531	1.50048	1.52887	2.18964	1.59923	1.93569	2.92773	1.56977	1.66125	1.98485	2.95521	1.51288	1.45787	1.41494	1.73415	1.56646	1.44269	1.47937	1.56348	1.4834	1.49364	1.45525	1.59197	1.66427	1.51732	1.69284	1.51805	1.4971	2.48676	1.28063	1.07466	1.78309	1.74575	1.9194	1.76023	1.31701	1.11153	2.03462	1.92493	2.0964	1.82739	1.29152	1.64136	2.24244	3.17106	2.24036	1.40864	1.38042	1.61833	2.62136	2.08376	1.62876	2.43112	2.84692	1.80199	1.71059	1.79346	1.72818	2.12836	1.78236	1.7746	2.31467	2.03291	2.9975	3.01686	2.94415	1.79029	2.11303	2.03525	2.4226	1.13424	1.02324	1.19288	1.68461	1.48919	1.42091	1.72378	1.62594	1.8217	1.47236	1.68056	1.36832	1.60327	1.38679	1.70026	1.55376	1.49649	1.40395	1.68073	1.40955	1.52372	1.62435	1.66944	1.9026	1.8683	1.43287	1.60811	1.43276	2.38612	2.61728	1.69159	2.04374	3.0583	1.42078	1.32614	1.66702	1.85099	1.50481	1.72248	2.47152	1.52534	1.49006	1.8158	2.05771	1.74954	1.48672	1.60616	1.63455	1.72067	2.25669	1.98799	1.61098	1.64661	1.56381	1.76503	1.93091	1.60256	1.56356	2.38463	2.37801	2.07889	2.48198	2.53494	1.35168	2.29558	1.18981	1.50349	1.70944	1.73539	2.09559	1.79228	1.67917	1.69796	1.86218	2.00771	1.83156	1.64584	1.83461	1.52884	1.50283	1.71805	1.62173	1.88477	1.58369	1.71579	1.73289	1.66489	1.48769	2.55523	1.95181	1.91781	4.01868	3.73748	3.94919	4.21229	4.35847	1.69534	1.61248	1.72631	1.59089	1.95921	2.52339	1.78433	1.52767	1.85748	1.83762	1.3233	1.4145	1.58153	1.32795	1.46582	2.93818	3.3746	2.37243	2.44137	1.71714	1.78401	1.55911	1.69325	1.74098	1.47111	3.67461	1.52314	1.4984	3.14462	1.49911	1.395	3.94557	1.41385	3.60529	1.17793	3.13919	1.42381	1.06481	1.24804	1.14451	2.46343	2.50958	2.41582	2.62459	1.40872	1.16546	1.69504	2.36398	2.22425	2.0882	1.98061	2.26421	2.21479	2.81167	2.77704	2.48194	2.38601	1.57521	1.30617	1.18369	1.47273	1.34352	1.2532	1.55584	2.10899	1.4131	2.07293	3.08475	2.91484	3.04297	2.20676	1.42616	1.32246	1.55912	1.57154	1.55252	1.79565	1.62854	1.76698	1.43582	1.42553	1.67625	2.17862	1.62908	1.94174	1.19732	1.35361	1.24917	2.02237	1.83664	2.46283	1.71146	2.18437	1.60996	1.55057	1.41971	1.6802	1.5969	1.40382	1.38094	1.45152	2.45102	1.42832	1.36383	1.69781	2.15391	2.12448	2.12418	1.93473	1.70681	1.60513	1.77448	1.74787	1.789	1.64386	1.60602	1.57067	1.8748	2.97406	2.84207	1.53868	1.76814	2.2073	1.7255	2.38196	2.49217	1.83107	1.57313	2.10364	2.27123	2.02094	1.46586	2.48089	2.58645	1.30917	1.27077	1.98941	1.50709	1.61566	1.35809	1.58241	1.75328	1.05799	1.33471	1.97035	3.00527	1.44152	1.34573	1.32328	1.37863	1.31372	1.87563	2.01579	1.58633	2.17155	2.01727	1.25262	2.51284	1.63842	1.2168	1.17553	1.45875	1.62907	1.42744	1.25042	1.19864	1.19453	1.36612	1.97606	2.04882	1.35013	1.32754	1.12929	1.2515	1.37708	1.02283	1.28691	1.3592	1.30929	1.16538	1.08196	1.32579	1.26855	1.36149	1.30761	1.29823	1.25323	1.21752	1.18134	1.24719	1.64436	1.41894	1.35868	1.27219	1.2951	1.37249	1.28624	1.32889	1.26932	1.33851	1.05377	1.23984	1.18924	1.13524	1.34693	1.26042	1.3792	1.49411	1.28819	1.30833	1.70575	3.34666	3.36182	3.65312	2.96233	3.09875	1.87423	2.97385	3.24446	3.83001	3.48271	3.45274	3.3793	2.74987	2.38092	3.13317	2.54702	3.44993	1.66862	1.67911	1.63386	1.17799	2.00038	1.36103	1.32028	2.49141	1.41115	1.49438	1.1634	1.83465	1.79181	1.58568	1.38965	1.33006	1.26676	1.30013	1.42691	1.28691	1.66705	1.40999	1.22856	1.38557	1.25426	1.10648	1.20348	1.18278	1.62797	1.35756	1.0958	1.26918	2.46402	1.3777	1.19106	1.37698	1.18371	0.880983	1.56764	1.95816	1.56874	1.93725	1.81032	1.32449	2.38109	2.9154	2.53822	2.30521	2.64228	3.00735	2.35752	2.2289	2.48471	2.92436	2.40362	2.75269	2.0398	2.61892	1.88002	1.3944	1.24636	1.18733	1.82829	1.90336	1.40429	1.34367	1.37399	1.38359	1.77295	1.67614	1.63535	2.02104	1.30849	2.07478	2.59719	1.93867	1.97133	1.69683	1.79145	1.93548	1.57955	1.41406	1.72423	1.66305	1.87983	1.54123	1.96464	2.96906	2.889	3.21371	2.45168	2.97851	1.40038	1.41533	1.28127	1.314	1.47547	1.28797	1.07746	1.33931	1.89777	1.9027	2.34825	1.14385	1.10424	1.40725	1.19509	3.0919	1.49107	1.84644	1.99748	1.04925	2.9633	1.13191	1.80355	2.97078	1.21779	1.31587	1.38526	1.16437	1.15351	1.16727	1.23723	1.21667	1.27	1.07217	1.10328	1.27062	1.27284	1.55491	1.13306	1.09158	2.24364	1.13374	1.15072	2.05931	1.20208	1.40977	1.57118	1.13231	3.09022	2.04844	2.41085	2.70617	2.82744	2.18471	1.95572	2.14481	1.24015	1.21793	1.63526	1.46214	1.09693	1.17885	1.80939	1.92346	1.57377	1.47595	1.50871	1.28106	1.39029	1.29704	1.28884	1.4734	1.40589	3.66015	1.12069	1.6077	1.49183	1.48591	1.21956	1.29605	1.51951	1.51807	1.24491	1.17465	1.80208	1.86432	2.33224	1.90086	1.51386	1.79704	1.33258	1.45149	1.61209	1.17402	1.35703	3.74669	3.63513	3.17494	1.60919	1.44885	1.472	1.38967	1.69045	1.43941	1.30553	1.24277	1.31715	1.34049	1.35677	1.29176	1.46636	3.12768	3.46932	3.34304	3.53075	3.2581	3.35755	2.31533	1.79867	1.43366	1.98634	1.31333	1.27464	1.3839	1.33421	2.448	1.14484	1.21399	1.29177	1.18856	1.49276	1.42329	1.83844	1.63458	1.07239	1.30484	1.62015	1.47484	1.82822	1.74699	1.32941	1.4007	1.5151	1.50069	1.5563	1.44234	1.29313	1.2912	1.18088	1.21329	1.20872	1.2714	1.18414	1.39497	1.30377	1.2395	3.57337	3.1582	2.05543	2.45054	2.72436	1.51395	1.30639	2.78256	2.09358	1.28868	2.40473	1.54681	1.2593	1.34039	1.13318	1.22606	1.14392	1.29312	1.24461	1.24357	1.25951	1.19021	1.2301	1.05683	1.24295	1.17313	1.25104	1.06697	1.0676	1.12944	1.79432	1.58643	1.61825	1.65278	1.22265	1.05581	1.05795	1.0101	1.47897	1.68446	1.11848	1.67756	1.95136	1.69169	1.77441	1.63499	1.10386	1.17635	1.42306	1.86823	1.50089	1.23915	1.1713	1.17801	1.19075	0.586985	1.07554	0.995717	1.26178	1.01945	1.19933	1.26823	1.06799	1.13028	1.01541	1.10624	1.07933	1.13676	1.07951	1.00364	1.17915	1.26682	1.17756	1.11608	1.11864	1.02588	1.13819	1.24663	1.2184	1.07012	1.3037	1.06565	1.23465	1.3003	1.16542	1.10726	2.54609	2.44975	2.33246	1.07555	1.18346	1.17131	1.93325	0.888487	2.5912	1.30052	1.14255	1.40356	1.41778	1.28789	1.22045	2.10237	1.28627	1.87611	1.79608	1.55085	1.37433	3.83487	2.65609	3.27823	3.21417	3.02128	3.09463	1.21042	1.15569	1.25183	1.26737	1.50144	1.23008	1.54159	1.24529	2.84142	2.6599	2.67305	2.20868	2.63883	2.70012	2.37673	2.81514	2.60565	2.67938	2.6706	2.41851	2.3074	2.4966	1.78711	1.99727	1.71369	1.7802	1.84698	1.80581	1.82153	2.19949	1.70661	2.30342	1.57523	1.56109	1.43088	1.29147	1.64328	1.85784	2.84844	3.58601	2.44247	2.9507	3.0231	2.64321	2.61748	1.08957	1.63085	1.75597	1.59604	3.22315	2.72312	2.54355	2.91032	3.47184	3.86428	3.30973	3.15049	3.69117	2.99416	3.70494	2.90478	1.93607	3.18446	1.94172	2.91691	2.15377	2.62908	1.96548	2.50926	1.75598	1.90029	1.94888	2.1312	1.95133	1.9272	1.81291	2.09435	1.94777	1.75812	1.94687	2.21662	2.39338	1.39182	1.97879	1.12105	1.09774	1.22837	1.06785	1.00659	0.995644	1.38622	1.08832	1.24843	1.45757	1.16208	1.0532	3.98654	3.89584	1.12495	1.07155	1.08772	0.937681
G17356JL	Man(β1-2)Man(β1-3)Man	1.25671	1.42342	2.17099	2.21601	1.42089	1.54183	2.10286	1.45133	1.48038	1.28579	1.21997	2.01982	2.02401	2.27198	2.14504	2.85189	1.71237	1.69097	2.56731	2.39961	2.79977	1.71099	1.37025	1.31134	1.25289	1.2413	1.23977	1.2228	1.13292	1.22368	1.18252	1.43401	2.38584	1.534	1.3264	1.16209	1.4533	1.359	1.37991	1.86377	1.21404	1.24014	1.07956	1.15491	2.0737	2.30571	2.38287	2.23701	1.69684	1.59677	1.85103	1.83015	1.36521	3.10215	3.86027	1.66178	1.68855	1.46867	1.69544	2.12584	2.65777	2.06742	2.16937	2.30048	2.13467	1.28162	1.46576	1.40371	1.39078	1.33921	1.46393	1.67423	1.65394	2.21158	2.27463	3.01148	2.18745	2.5599	2.9746	2.8777	2.63914	2.71222	2.49515	2.85419	2.80876	2.28159	1.30383	1.18094	1.19099	1.8973	1.69089	1.61496	1.57888	1.59133	2.5206	2.20902	1.60038	1.08236	1.27165	0.988651	1.65194	1.44466	1.32006	1.22401	1.3172	1.22051	1.21964	1.12323	1.36488	1.18035	1.20458	1.2314	1.44888	1.23854	0.908799	1.04638	1.25242	1.19635	2.11218	2.02521	1.92208	1.98655	2.16131	2.21152	2.86103	1.57939	2.34296	1.84954	1.70698	1.84529	1.58875	1.55077	1.61629	2.26634	2.13691	1.98533	1.60616	1.94883	1.6088	1.48739	1.58691	1.96804	1.52742	1.60134	1.74941	1.89924	1.84672	2.06011	2.04275	1.99349	1.62994	1.72247	2.36994	1.93573	1.70502	1.87894	1.67434	1.62464	2.14996	1.7577	1.75006	1.82407	1.87924	2.54262	1.64685	1.51005	1.60152	1.79373	3.19475	2.41823	3.20519	2.16402	2.09415	2.45147	1.8565	1.79106	1.6379	2.04334	1.86978	1.99488	2.06431	2.33362	1.27323	2.28671	1.51803	1.66879	1.71674	2.18455	2.80945	2.3635	2.89352	2.81137	2.6067	2.85836	2.7261	1.2449	1.98518	1.73233	1.80768	2.54793	1.54812	2.24994	1.69229	1.1713	1.6722	1.40476	1.52731	2.4614	2.16494	1.71818	1.43162	2.07193	1.4463	1.42786	2.17964	1.20525	3.54677	2.99955	2.33086	1.88342	1.58864	2.30443	2.27319	2.10788	1.33306	1.315	1.2722	1.08551	1.64641	2.18254	1.74981	1.59359	1.53618	1.40054	1.91332	1.63954	3.16743	2.93871	1.73916	1.67059	1.50043	1.42268	1.66627	1.44681	1.67192	1.73687	2.75829	1.52685	1.29709	1.41858	1.71662	3.23048	3.29803	3.28401	3.67869	2.30675	2.45459	2.57316	3.43834	3.38977	3.70988	1.35137	1.44308	1.48832	1.72046	1.26513	1.44305	1.45286	1.57479	1.4222	1.18297	1.2602	1.32652	1.60473	1.42922	1.29699	1.24709	1.78429	1.71777	2.16486	2.56815	2.82806	2.05581	1.86027	2.10108	2.17322	1.46388	1.40487	1.39074	1.58429	1.62297	1.6618	1.65532	1.85168	1.8905	2.07866	1.35838	1.26549	1.24165	1.56951	1.79355	1.83023	1.76736	2.07405	2.21213	2.51168	2.78594	2.75281	2.21384	2.40142	2.98001	2.9875	1.75968	1.78439	1.98214	2.37841	1.57589	1.50387	1.57755	1.38376	1.2836	1.48402	2.1491	1.33848	1.27976	1.24359	1.18508	1.28644	1.3023	1.38827	1.79087	1.53168	1.58824	1.79113	1.77038	1.8756	2.18329	3.21242	1.87603	2.27533	2.35327	1.80291	2.01346	2.68088	1.62269	1.73675	2.42425	2.79023	1.77805	1.87542	2.54306	3.04776	1.35103	1.50892	1.49415	1.62045	1.83587	1.86626	1.80362	2.1528	1.78892	2.47703	2.68421	1.93123	2.14446	1.41263	1.30755	1.36201	1.79415	1.91752	1.83871	1.77533	1.87575	1.70158	1.93371	1.92549	3.47403	1.34236	1.34297	1.45581	2.01147	1.43791	1.35785	1.46913	1.71568	1.94468	1.8859	1.78438	2.2451	2.78735	1.53587	1.33175	1.90681	1.45891	2.20865	1.39514	1.65677	2.1002	1.16275	1.35768	1.4235	1.40104	1.40685	1.79794	1.49219	1.79394	2.82912	1.51359	1.62391	1.98825	2.91743	1.46481	1.4317	1.39812	1.7062	1.4832	1.37691	1.36907	1.50147	1.31481	1.34218	1.45776	1.56585	1.67967	1.4678	1.73026	1.44055	1.39996	2.59755	1.25002	1.19991	1.70438	1.59106	1.79718	1.76609	1.40171	1.25472	2.16929	1.89229	2.08625	1.89541	1.29506	1.52991	1.9446	2.30718	2.18297	1.42039	1.51693	1.66042	2.61265	2.04356	1.59485	2.2679	2.41897	1.79825	1.73779	1.88843	1.5584	1.93043	1.59334	1.55743	2.10403	1.68151	2.86803	2.86993	2.7951	1.99382	2.30667	2.40135	2.74653	1.06711	1.16978	1.41208	1.81816	1.5196	1.42957	1.72662	1.621	1.80074	1.45549	1.67958	1.45292	1.69166	1.28347	1.50647	1.41304	1.43341	1.59562	1.87591	1.72374	1.73307	1.58007	1.66022	1.8689	1.91398	1.41753	1.5192	1.48802	2.42618	2.5339	1.4898	1.78682	2.44771	1.4896	1.47739	1.71186	1.8914	1.47832	1.80288	2.53528	1.51972	1.49545	1.7935	2.01428	1.7311	1.55665	1.65983	1.75298	1.87548	2.42903	1.90269	1.57585	1.57372	1.62348	1.80433	1.98804	1.63669	1.65616	2.3546	2.37811	2.14095	2.48361	2.51146	1.3602	2.29695	1.14479	1.47534	1.7027	1.77041	2.10198	2.02028	2.10714	2.14573	1.84493	1.99883	1.81719	1.57331	1.7795	1.52856	1.52437	1.73022	1.71663	1.84202	1.58885	1.74066	1.72442	1.731	1.57282	2.81608	2.07614	2.07646	3.91475	3.59898	3.79471	4.12697	3.89556	1.7485	1.69304	1.77486	1.62433	1.87491	2.52028	1.83457	1.56217	1.95118	1.92602	1.33897	1.42152	1.51662	1.33539	1.40814	2.92875	3.35919	2.42417	2.50208	1.70336	1.81407	1.51804	1.7107	1.67121	1.52427	3.18636	1.50773	1.54646	2.92881	1.48878	1.47356	3.52032	1.45686	3.06556	1.51842	2.90951	1.84231	1.60288	1.81019	1.61745	2.46096	2.50192	2.41476	2.68789	1.85177	1.72655	2.11747	2.38623	2.24214	2.03238	1.95263	2.22718	2.19483	2.68821	2.49979	2.43335	2.28962	1.5988	1.31649	1.14775	1.45727	1.40911	1.24842	1.54222	2.17415	1.51422	2.01944	3.0668	2.94693	3.11716	2.18275	1.55821	1.40293	1.54192	1.5825	1.61791	1.87023	1.57806	1.73683	1.48711	1.47763	1.64231	2.42153	1.59754	1.82544	1.2136	1.36291	1.30761	2.08557	1.80285	2.48268	1.68438	1.72982	1.59656	1.5642	1.39937	1.62452	1.51162	1.48099	1.46291	1.45064	2.35952	1.3667	1.28849	1.61679	2.11547	2.05938	2.03934	1.94715	1.69469	1.59679	1.76514	1.78459	1.71617	1.60343	1.60804	1.46177	1.66048	2.84015	2.73065	1.59943	1.90309	2.22722	1.78583	1.95756	1.92314	1.85814	1.52219	2.07005	2.22474	2.07908	1.45211	2.08032	2.14029	1.28897	1.32508	1.81035	1.50684	1.66634	1.26657	1.42724	1.55474	1.08904	1.36625	1.94268	2.9926	1.56318	1.33593	1.30264	1.38031	1.40576	1.95808	2.01694	1.50677	2.13444	1.9979	1.24989	2.52222	1.75544	1.17154	1.19333	1.52136	1.57131	1.40964	1.21017	1.15157	1.30879	1.47415	2.06261	2.1401	1.30106	1.23353	1.14692	1.24901	1.30663	0.956088	1.24816	1.26198	1.27522	1.08939	1.09519	1.27267	1.21588	1.33105	1.31825	1.27605	1.2332	1.22804	1.1631	1.26437	1.48514	1.34283	1.38631	1.27066	1.26217	1.31973	1.3222	1.30763	1.25407	1.27618	1.02115	1.23779	1.12514	1.08243	1.31293	1.23931	1.29287	1.42741	1.21723	1.22229	1.74944	3.11042	3.13469	3.41096	2.72694	2.74565	1.88158	2.82117	2.95443	3.45355	3.35475	3.31599	3.01353	2.65435	2.35784	3.02103	2.2892	3.09848	1.49902	1.63956	1.7172	1.23067	2.07663	1.46023	1.353	2.55292	1.48219	1.47763	1.19331	1.98163	1.91492	1.71171	1.31015	1.30793	1.25472	1.2744	1.38045	1.24988	1.91909	1.64634	1.47347	1.56842	1.43827	1.34243	1.28414	1.29157	1.81723	1.65782	1.3459	1.37963	2.53424	1.37518	1.24472	1.54295	1.36293	1.00112	1.54322	1.9641	1.43431	1.86517	1.62763	1.28226	2.1351	2.72726	2.48739	2.25583	2.52374	2.8424	2.30661	2.1744	2.3769	2.69892	2.34032	2.65763	2.068	2.55464	1.80419	1.35923	1.20866	1.21639	1.8262	1.89697	1.4246	1.40846	1.392	1.46662	1.82103	1.67005	1.66404	1.95653	1.28948	2.21555	2.74138	1.93335	2.12505	1.84102	1.99573	1.97751	1.5668	1.34423	1.84817	1.63526	2.04991	1.64095	1.95416	2.86229	2.76318	3.13975	2.39998	2.94332	1.36418	1.371	1.24819	1.28627	1.46381	1.43448	1.24829	1.5394	2.09499	1.92472	2.41085	1.09146	1.0455	1.43482	1.11371	3.00747	1.66223	2.06189	2.22167	1.09335	3.10111	1.12816	1.81973	2.90557	1.24103	1.29745	1.41124	1.13287	1.1087	1.1488	1.19324	1.2136	1.22166	1.13427	1.14609	1.19252	1.23796	1.57825	1.10793	1.14209	2.4692	1.1042	1.16413	2.2665	1.20219	1.35552	1.57407	1.07792	2.97813	1.95366	2.34025	2.51105	2.68614	2.1071	1.89384	2.05908	1.331	1.32424	1.7706	1.67366	1.06522	1.11809	1.79895	1.577	1.58673	1.44169	1.36079	1.29206	1.39501	1.25554	1.31821	1.39908	1.38559	3.70542	1.06977	1.54479	1.37148	1.41875	1.20887	1.28342	1.45025	1.48864	1.28081	1.14011	1.86511	1.89013	2.39169	1.97608	1.57045	1.67264	1.29961	1.39914	1.63051	1.14624	1.34394	2.41217	2.40685	1.96721	1.50648	1.31998	1.61594	1.47646	1.71258	1.56095	1.26376	1.11753	1.3265	1.30889	1.29647	1.19637	1.31479	2.26886	2.63642	2.51339	2.7037	2.23408	2.41846	2.03329	1.23967	1.11864	1.46521	1.36673	1.21472	1.32003	1.26833	2.15506	1.10547	1.12937	1.25804	1.17838	1.49776	1.36364	1.75051	1.62935	1.09297	1.27242	1.59741	1.50879	1.81811	1.702	1.36434	1.41495	1.48587	1.51062	1.56438	1.43232	1.16443	1.33086	1.13855	1.13999	1.14682	1.18675	1.16428	1.38188	1.32852	1.16108	2.37197	1.86983	2.19098	2.44139	2.72227	1.43305	1.30197	2.77791	1.75097	1.49687	2.04458	1.49108	1.28622	1.28717	1.20487	1.22528	1.15147	1.2585	1.25283	1.33014	1.27462	1.22903	1.18617	1.09885	1.22683	1.1479	1.14661	1.06689	1.07346	1.18616	1.28569	1.30085	1.33436	1.29761	1.17025	1.07604	1.03667	1.03275	1.42707	1.60674	1.03889	1.58383	1.90468	1.61113	1.75458	1.60729	1.15106	1.20725	1.33343	1.77708	1.49108	1.15928	1.1234	1.1394	1.07356	0.551307	1.07839	1.01177	1.22573	1.12873	1.45532	1.42189	1.04519	1.08384	1.04443	1.08517	1.0631	1.1037	1.1038	1.18768	1.15463	1.32657	1.10913	1.20265	1.09948	1.20128	1.25169	1.36406	1.18015	1.11074	1.3213	1.22833	1.36751	1.401	1.31902	1.1038	1.97423	1.8864	1.83948	1.10879	1.11741	1.14191	1.84284	0.930018	2.52986	1.27869	1.12165	1.42896	1.27842	1.28849	1.26321	1.75372	1.39453	1.39679	1.73474	1.409	1.33055	3.59689	2.55169	3.20604	3.15753	2.99637	3.03666	1.17052	1.16074	1.28746	1.22323	1.4983	1.21706	1.53055	1.2371	2.77942	2.57665	2.59875	2.1391	2.53594	2.61819	2.32521	2.72311	2.52005	2.51383	2.50377	2.26117	2.09732	2.31892	1.70967	1.95438	1.68502	1.78021	1.77716	1.74576	1.89907	2.19558	1.68998	2.30019	1.59324	1.68297	1.62703	1.23038	1.70923	1.78828	2.69951	3.50416	2.44117	2.8414	3.00967	2.51262	2.58159	1.13334	1.75686	1.76114	1.59339	3.08498	2.61149	2.4068	2.73544	3.32651	3.62975	3.14645	3.03235	3.4896	3.08828	3.72854	2.98047	1.93154	3.11718	1.99344	2.97036	2.2172	2.70285	2.03487	2.54725	1.70662	1.8067	1.81097	1.97199	1.90106	1.80831	1.71663	2.06547	1.95241	1.83356	1.96014	2.28319	2.52355	1.38956	1.97217	1.05741	1.01935	1.21411	0.982818	0.960702	0.939754	1.37016	1.12602	1.22528	1.38817	1.17229	1.11268	3.21245	3.07251	1.08235	1.05793	1.11278	0.95092
G34771DU	Man(β1-2)Man(β1-3)Man(β1-4)GlcNAc(β1-4)GlcNAc	1.18348	1.42475	2.24006	2.32409	1.51473	1.57751	2.18302	1.51144	1.56554	1.28121	1.27627	2.06362	2.06921	2.31157	1.90475	2.84103	1.60959	1.56576	2.32722	2.3344	2.59444	1.59653	1.31672	1.26387	1.2216	1.19866	1.18843	1.12791	1.08558	1.12907	1.10458	1.44679	2.43813	1.43314	1.24626	1.15307	1.7748	1.33033	1.36997	1.90636	1.25002	1.19941	1.02811	1.15327	1.93684	2.22476	2.20944	2.09197	1.46861	1.42212	1.71912	1.63329	1.22705	3.07208	3.75312	1.60264	1.55697	1.40716	1.54212	1.88665	2.55475	1.90631	1.98116	2.24312	2.03417	1.15382	1.29277	1.27003	1.31374	1.26839	1.27632	1.61388	1.6546	2.00021	2.08923	2.87807	2.04909	2.35727	2.75018	2.75485	2.55747	2.62023	2.4171	2.70533	2.66228	2.20102	1.2547	1.12927	1.16201	1.77863	1.66274	1.55673	1.71747	1.69338	2.25357	1.99285	1.45803	1.06828	1.18182	0.959379	1.54332	1.33036	1.25276	1.17644	1.2356	1.22825	1.23529	1.12419	1.23901	1.12813	1.193	1.23568	1.65808	2.30465	1.69095	1.47085	1.42747	1.20242	1.8535	1.99157	1.87744	1.89033	1.94721	2.24952	2.96046	1.65738	2.34243	1.99765	1.91923	1.98717	1.64302	1.69125	1.77727	2.06862	2.01011	1.84863	1.93644	2.41077	1.57234	1.36029	1.41547	1.78376	1.46288	1.54004	1.91269	2.57004	1.83888	2.10936	1.97621	2.08717	1.76446	1.70547	2.41214	2.01246	1.69599	1.94149	1.73019	1.70637	2.16917	1.72142	1.66734	1.73718	1.79271	2.4632	1.54473	1.39575	1.54626	1.67576	3.24514	2.42363	3.23214	2.18374	2.10372	2.41289	1.90452	1.82823	1.68172	2.10246	1.91976	2.01535	2.12311	2.38648	1.22752	2.22097	1.55362	1.63795	1.68065	1.61079	2.1916	1.80939	2.28039	2.302	2.05016	2.21636	2.09705	1.25769	1.5749	1.41781	1.65396	1.96048	1.43888	1.75438	1.83619	1.23043	1.6522	1.35678	1.50137	2.389	2.0851	1.61279	1.43756	2.00068	1.29977	1.33941	2.0163	1.12667	3.36235	2.7811	2.2571	1.77681	1.5603	2.35077	2.19016	2.0399	1.3154	1.2621	1.26483	1.11443	1.65235	2.24009	2.02062	1.87335	1.82519	1.69021	1.94152	1.52341	3.07352	2.70723	2.87037	2.76135	1.44954	1.30413	1.63922	1.52071	1.68753	1.85666	3.02979	1.59943	1.49046	1.69762	2.08359	3.08769	3.08237	3.02803	3.44135	2.23284	2.44495	2.5472	3.32297	3.30707	3.59097	1.40112	1.59618	1.81268	2.3119	1.2873	1.41107	1.40641	1.56357	2.3835	1.36209	1.50858	1.69692	2.05272	1.39314	1.25128	1.16989	1.72239	1.8756	2.39258	2.63082	2.82546	2.2397	2.13904	2.3684	2.35183	1.42042	1.3009	1.30435	1.44309	1.62067	1.62997	1.68018	1.90081	2.05379	2.29618	1.44816	1.53603	1.98224	2.61542	1.74062	1.81634	1.79328	2.09741	2.27843	2.61223	2.77035	2.76806	2.30835	2.57078	3.11522	3.09159	1.91071	1.98359	2.16741	2.5013	1.61867	1.61294	1.66196	1.38894	1.29698	1.47924	2.14295	1.3829	1.37652	1.31814	1.27069	1.30624	1.3189	1.40231	1.84747	1.54958	1.53185	1.67316	1.7872	1.85341	2.15301	3.22221	1.89965	2.37799	2.48288	1.86669	2.06752	2.61742	1.62513	1.54941	2.1932	2.60661	1.77313	1.79901	2.27975	2.82748	1.65837	2.69332	3.24686	3.59719	3.07253	2.17516	2.01666	2.49045	1.93684	2.74832	3.04235	2.03863	2.32806	1.40324	1.33497	1.37672	1.85794	1.91578	1.8578	1.81347	1.91231	1.7045	1.99171	2.11932	3.59786	1.37171	1.33143	1.4928	2.04279	1.47808	1.35152	1.52213	1.81848	1.94909	1.84521	1.77157	2.06916	2.57862	1.57069	1.38266	1.91507	1.39506	2.22675	1.45377	1.48556	1.78802	1.18668	1.41944	1.47745	1.48032	1.53992	1.89488	1.59168	1.83935	2.82771	1.48698	1.56037	1.92564	2.89478	1.47581	1.4162	1.35404	1.60247	1.47605	1.42419	1.41012	1.52628	1.50774	1.61975	2.14856	1.66229	1.9334	1.47569	2.07932	1.49416	1.45221	2.89499	1.2599	1.14401	1.69711	1.64939	1.8588	1.78751	1.3347	1.13341	2.21244	1.88808	2.11192	2.20442	1.32498	1.55698	1.86443	2.17479	2.19418	1.45865	1.53417	1.64511	2.57542	2.01115	1.58811	2.18966	2.2075	1.81909	1.735	2.01815	1.57348	1.97476	1.64016	1.68729	2.20441	1.78905	2.94443	2.99449	2.90683	2.56918	2.77061	3.27977	3.5595	2.18139	2.62395	3.27978	3.28181	2.65225	1.45368	1.76364	1.72534	1.97227	1.46557	1.69431	1.53153	1.76823	1.19852	1.37442	1.21145	1.46443	2.17769	2.62784	2.85765	3.34734	1.62161	1.67141	1.87092	2.05515	1.415	1.47431	1.45489	2.39253	2.72723	1.447	1.54727	2.28285	1.48781	1.47937	1.66205	1.87085	1.44536	1.80642	2.52694	1.59829	1.67659	2.01406	2.26962	1.99273	1.82574	2.49552	2.9076	3.37212	3.71648	2.00705	1.80816	1.87714	2.25669	2.46781	2.5036	2.29744	2.52233	2.28491	2.33902	2.13463	2.37917	2.49142	1.45562	2.36927	1.83677	1.39954	1.56282	1.5923	1.87803	2.19675	2.60651	2.75399	1.76826	1.84632	1.62548	1.56493	1.77701	1.58579	1.58925	2.17482	2.33048	2.04135	1.91442	2.31609	2.20679	2.68726	2.76608	2.95737	2.06908	2.02824	3.78796	3.57287	3.52021	4.00833	3.77	1.74939	1.72073	1.88342	1.65953	1.79731	2.3173	1.83159	1.68307	2.26633	2.27383	1.3704	1.40108	1.80126	1.25171	1.45163	2.86696	3.04509	2.41908	2.48983	1.6748	1.85073	1.57134	1.6946	1.6571	1.50658	3.0228	1.46238	1.43367	2.79392	1.46056	1.36608	3.36719	1.35486	2.90604	1.83766	2.74378	2.24334	2.17922	2.39009	2.07294	2.70452	2.69898	2.58744	2.86499	2.27309	2.37503	2.63792	2.46154	2.22024	2.00706	1.97086	2.25418	2.22873	2.52585	2.30613	2.37045	2.22003	1.66007	1.21936	1.05208	1.37717	1.39665	1.26072	1.58068	2.46199	1.82324	2.03243	3.0879	2.95371	3.11224	2.119	1.7448	1.4819	1.44705	1.51512	1.46657	1.79466	1.60338	1.62064	1.45588	1.38797	1.56826	2.82778	1.51325	1.74092	1.34309	1.35893	1.3458	2.09402	1.83729	2.50961	1.78788	1.51534	1.504	1.44954	1.33097	1.65528	1.3694	1.42457	1.3899	1.43404	2.41355	1.41941	1.28771	1.6564	2.17897	2.14409	2.09309	1.99887	1.58197	1.44673	1.78054	1.56264	1.70759	1.54732	1.51296	1.53123	1.64158	2.84683	2.71784	1.47217	1.66316	2.01895	1.68143	1.73855	1.74512	1.88783	1.45468	2.05171	2.13376	2.12216	1.41342	2.04081	2.09266	1.20204	1.26081	1.76338	1.42085	1.57625	1.32336	1.3829	1.43312	1.02076	1.38675	1.95367	3.02732	1.51868	1.22457	1.27756	1.38038	1.32091	1.84755	2.2085	1.52747	2.1829	2.20125	1.58733	2.40095	1.77521	1.32244	1.79622	1.44054	1.83528	1.3156	1.24513	1.19633	1.28886	1.49874	2.06777	2.17451	1.24676	1.17491	1.10755	1.21321	1.26141	0.940227	1.21436	1.23085	1.2571	1.04467	1.06658	1.29289	1.24458	1.30695	1.13842	1.16673	1.14285	1.20476	1.15388	1.22273	1.52891	1.31384	1.3161	1.17616	1.16979	1.24336	1.34493	1.26574	1.27247	1.15324	0.998894	1.20121	1.05287	1.03737	1.25168	1.21211	1.27409	1.30281	1.14799	1.14391	1.75021	3.00447	3.02712	3.30326	2.58925	2.654	1.80602	2.80536	2.79348	3.20084	3.21348	3.26767	2.84802	2.6489	2.41086	3.01324	2.16947	2.94753	1.70252	1.85606	1.68415	1.14028	1.94356	1.27597	1.31555	2.34301	1.32689	1.44115	1.33001	2.11676	2.00237	1.82954	1.30519	1.46844	1.24191	1.27044	1.3985	1.27578	1.74547	1.54342	1.386	1.38707	1.39467	1.27522	1.18334	1.24993	1.66552	1.54818	1.29846	1.33979	2.71242	1.32538	1.27734	1.47034	1.30985	0.92186	1.51966	2.02129	1.37363	2.07747	1.78114	1.42246	1.99335	2.67762	2.38371	2.25239	2.48221	2.73148	2.26546	2.13023	2.26569	2.55764	2.18299	2.54742	1.94803	2.78042	1.81421	1.44469	1.21664	1.24555	1.80766	1.79642	1.42978	1.72358	1.69237	1.70453	1.72312	1.56131	1.53873	1.71579	1.29333	2.16876	2.59815	1.9988	1.90451	1.65576	1.74233	1.80148	1.50616	1.25087	1.74394	1.67795	1.74549	1.46767	1.92165	2.87791	2.87075	3.16559	2.50278	2.96649	1.34433	1.32458	1.23356	1.23159	1.49536	1.95957	1.87049	2.52208	3.2759	2.44757	3.21997	1.32921	1.23324	1.36428	1.21392	2.96631	1.53789	1.88553	2.03405	1.29044	2.94534	1.41921	2.18577	3.13835	1.24893	1.25829	1.37124	1.09992	1.08196	1.15178	1.15377	1.2734	1.21677	1.17196	1.25229	1.19354	1.28685	1.77633	1.27814	1.30481	2.72338	1.21699	1.33553	2.54356	1.22735	1.32837	1.78195	1.2881	3.04052	2.11333	2.3573	2.3614	2.51714	2.08529	1.97318	2.24784	1.4343	1.52807	1.93641	1.84699	1.04778	1.17233	1.99732	1.5815	1.36721	1.24529	1.26693	1.28521	1.40267	1.2129	1.26266	1.39061	1.33198	3.5631	1.30969	1.52253	1.31732	1.37088	1.21018	1.32155	1.342	1.48546	1.33692	1.14952	1.69702	1.66529	2.37344	1.94763	1.51904	1.90642	1.52801	1.44719	1.57679	1.49654	1.33097	2.10227	2.15276	1.71313	1.5537	1.46231	1.6017	1.44308	1.75841	1.65333	1.22436	1.16803	1.39104	1.32096	1.2706	1.14033	1.20269	2.29484	2.70925	2.62849	2.78662	2.13979	2.43893	2.19348	1.1759	1.0936	1.42076	1.73868	1.17127	1.31376	1.25243	1.98557	1.07785	1.09687	1.27776	1.19175	1.63266	1.5564	1.96964	1.87509	1.05368	1.26009	1.59954	1.60647	1.85749	1.80066	1.38186	1.46878	1.54309	1.62464	1.68223	1.42442	1.15015	1.35835	1.09686	1.08195	1.15261	1.1504	1.14292	1.34009	1.31351	1.15067	2.16696	1.61185	1.9892	2.35361	2.82866	1.3012	1.23453	2.74311	1.85377	1.60262	1.88352	1.48735	1.26748	1.21482	1.25726	1.15576	1.17824	1.21399	1.23066	1.25612	1.18807	1.16643	1.11654	1.07251	1.19568	1.15696	1.09759	1.0823	1.05991	1.16146	1.17028	1.20482	1.18684	1.14509	1.16694	1.14427	1.09239	1.10381	1.43327	1.56317	0.999261	1.60775	1.88189	1.59825	1.74678	1.62254	1.13481	1.22138	1.29657	1.77308	1.52791	1.10086	1.17751	1.10175	1.11306	0.531918	1.15624	0.937572	1.19062	1.41032	1.78293	1.68792	1.02651	1.02587	1.01356	1.05986	1.04595	1.0677	1.10414	1.15242	1.1029	1.24635	1.05816	1.13979	1.05158	1.11543	1.16104	1.29923	1.11958	1.03649	1.35214	1.15139	1.25283	1.20184	1.2117	1.1285	2.11037	1.96449	1.96182	1.11825	1.11543	1.12668	1.79415	0.981266	2.49831	1.31849	1.12824	1.40749	1.23737	1.30117	1.23226	1.81334	1.54427	1.28313	1.68502	1.50438	1.3445	3.44309	2.49425	3.18418	3.13384	2.98275	3.02905	1.23491	1.23285	1.4499	1.22059	1.69657	1.16969	1.46136	1.32653	2.78956	2.58951	2.63624	2.20897	2.54501	2.62809	2.31914	2.66798	2.52001	2.52115	2.51233	2.27288	2.11922	2.34504	2.00178	2.02635	1.75244	1.73312	1.75098	1.66731	1.86987	2.20157	1.68587	2.19995	1.61268	1.66733	1.70038	1.14429	1.56368	1.78761	2.95579	3.74261	2.76309	2.7732	3.03114	2.49892	2.56454	1.19372	1.76493	1.64339	1.51278	3.06744	2.64335	2.40343	2.71905	3.3026	3.60631	3.0991	3.00632	3.44823	2.90557	3.57481	2.91941	1.87982	3.08842	2.04881	2.90258	2.15534	2.68306	2.00903	2.54889	1.70775	1.79925	1.80926	2.20333	1.88277	1.77162	1.71307	2.32348	1.78849	1.58626	1.88389	2.07087	2.47019	1.37109	1.89182	1.2142	1.16793	1.3122	0.99662	1.00956	0.988366	1.58313	1.31195	1.41776	1.5358	1.19849	1.18742	3.02003	2.84509	1.10722	1.11236	1.22641	0.998634
G09137ZU	Man(β1-2)Man(β1-3)[Man(β1-2)Man(α1-3)[Man(α1-2)Man(β1-6)]Man(α1-6)]Man(β1-4)GlcNAc(β1-4)GlcNAc	1.42613	1.73991	2.53096	2.57685	1.67976	1.8016	3.66272	1.60316	1.91603	1.48443	1.55249	2.54047	2.55385	2.84276	2.3978	3.39009	2.62904	2.62874	3.0402	3.37975	3.45132	2.5314	1.89368	1.72584	1.67208	1.63172	1.53483	1.56572	1.46679	1.45115	1.4826	1.76243	2.9614	1.65257	1.43718	1.36025	2.29788	1.59664	1.61999	2.92416	1.46132	1.39078	1.19296	1.3373	2.48917	2.7362	2.85961	2.66431	2.19821	1.84486	2.15018	2.36297	1.47602	5.1682	5.67487	1.84084	1.9266	1.63277	2.14704	2.47613	3.20453	2.535	2.38226	2.80838	2.49994	1.46727	1.67734	1.50535	1.64078	1.51547	1.51635	1.90435	1.93176	2.40738	2.55519	3.4582	2.49163	2.75609	3.33072	3.4451	3.10315	3.15386	2.92284	3.35304	3.09095	2.71404	1.49168	1.38572	1.34039	2.18031	1.95832	1.87495	2.16258	2.187	3.82176	3.63152	2.65656	1.28511	1.39275	1.16217	1.90067	1.61962	1.50008	1.39699	1.49603	1.38557	1.50811	1.34606	1.6128	1.32229	1.39067	1.49075	1.70998	1.79275	1.31804	1.24398	1.57285	1.42437	2.17644	2.38462	2.21868	2.25647	2.46638	2.64442	3.34616	1.99992	2.81477	2.21122	2.05968	2.21489	1.95091	1.98468	2.04077	2.59131	2.45729	2.32121	2.76368	3.37218	1.90518	1.62112	1.68495	2.08323	1.76574	1.85409	2.58445	3.47522	2.24117	2.62866	2.11446	2.46784	2.1265	2.05414	2.94587	2.47058	1.98051	2.39888	2.12586	2.06415	2.69151	1.93459	1.80112	1.91869	1.99646	2.79247	1.75372	1.50026	1.64143	1.91169	3.69025	2.81041	3.67316	2.71011	2.27066	2.97351	2.36456	2.20421	2.06516	2.54217	2.34709	2.3829	2.5874	2.90722	1.42636	2.56557	1.83758	2.00291	1.97357	2.50808	3.24118	2.71607	3.16844	3.1595	2.94279	3.22265	3.00019	1.41776	2.29562	1.92707	1.84832	2.8492	1.71668	2.54422	2.02026	1.42507	1.98107	1.68903	1.97293	3.17716	2.51694	1.91733	1.72114	2.40345	1.55617	1.5024	2.20185	1.30527	3.82314	3.2199	2.71047	2.16588	1.72753	2.67856	2.59013	2.36358	1.57445	1.48467	1.54493	1.3222	1.87902	2.78292	3.43105	3.23079	3.05332	2.71816	2.24325	1.82145	3.64749	3.16531	3.7543	3.66755	1.61169	1.43647	1.90419	1.85157	2.0685	2.28982	3.67772	1.93802	1.82251	2.14305	2.63465	5.15308	5.37988	5.38318	5.53205	3.27399	4.14437	4.31125	5.39082	5.24864	5.39559	1.63791	1.8045	1.89471	2.59152	1.52737	1.70452	1.69538	1.92106	2.52306	1.42551	1.5414	1.98525	2.71127	1.72154	1.5718	1.54134	2.35052	2.62881	3.63146	4.2798	4.7769	2.87167	3.0516	3.4431	3.6099	1.72256	1.57416	1.48386	1.70645	1.97657	1.94474	1.93684	2.17187	2.23688	2.42718	1.70391	1.71263	2.13666	2.7873	2.10855	2.18838	2.11002	2.40957	2.84922	3.12606	3.25667	3.1028	3.41354	4.15282	5.01761	5.10748	2.53464	2.81633	3.21341	3.87702	2.06183	2.06562	2.17476	1.65536	1.60353	1.86053	2.62298	1.79482	1.82963	1.7646	1.65251	1.51722	1.49896	1.51207	1.98676	1.86738	1.95543	2.13988	2.25873	2.20599	2.50528	3.93487	2.36096	3.0827	2.99337	2.3637	2.71947	3.35216	2.01361	2.31902	3.75989	4.49655	2.18953	2.32047	3.56213	4.8972	1.75322	2.40759	2.87706	3.40311	2.92811	2.51148	2.63267	3.67496	2.33653	4.17809	4.47347	2.57576	2.76951	1.76777	1.63128	1.66579	2.19984	2.27772	2.21107	2.07336	2.10375	2.08667	2.34478	2.35177	4.14258	1.68946	1.69058	1.81868	2.4945	1.70376	1.5304	1.61184	1.76491	2.35337	2.19201	2.22663	2.3929	2.9774	1.90131	1.64194	2.42141	1.4385	2.72644	1.77611	1.5048	1.81367	1.44756	1.72913	1.80715	1.82653	1.96628	2.66693	1.94917	2.23727	3.38527	1.83102	1.92337	2.2142	3.42949	1.83853	1.79994	1.79004	2.17184	1.74045	1.58287	1.56018	1.69457	1.81484	1.85076	2.03731	1.95193	2.17416	1.80235	2.29976	1.87795	1.78808	3.24955	1.54808	1.31301	2.1014	2.09011	2.32103	2.10261	1.53715	1.37816	2.49224	2.28125	2.48088	2.33705	1.60702	1.93864	2.43301	3.416	2.61111	1.63215	1.7703	1.86225	2.98006	2.39103	1.91078	2.69703	2.96755	2.14132	1.99583	2.20721	2.15373	2.57215	2.25023	2.35761	2.78897	2.50676	3.58732	3.82267	3.53963	3.71951	3.84923	4.37514	4.56619	1.87945	2.19727	3.11363	3.07717	2.14799	1.74783	2.13341	2.08143	2.31216	1.74865	1.92789	1.54002	1.76333	1.4441	1.72231	1.44401	1.91676	3.14764	3.64562	3.64048	3.90229	1.81949	1.78499	1.89151	2.04977	1.72412	1.8372	1.63215	2.65187	3.77	1.88854	2.09053	3.19459	1.71869	1.67681	1.89869	2.12736	1.75096	2.08798	2.89747	1.8204	1.81323	2.23841	2.50652	2.04145	1.85943	2.24478	2.43434	3.1032	3.80189	2.35921	2.0045	2.0148	2.17702	2.40838	2.50564	2.22722	2.21399	2.7918	2.84955	2.54556	2.91265	2.99607	1.69506	2.74847	1.85421	1.74574	2.00167	2.08753	2.37629	2.76141	3.41453	3.70379	2.23675	2.34726	2.1817	1.88821	2.09306	1.7787	1.76307	1.94852	1.99133	2.11238	2.10994	2.23852	2.29963	2.48789	2.20817	3.54419	2.44095	2.39448	4.41477	4.24527	4.12679	4.78297	5.08895	2.19939	2.25792	2.47893	2.07233	2.24863	2.82792	2.32959	1.8993	2.85693	2.25451	1.52183	1.51631	1.93761	1.4956	1.48834	3.42138	3.71398	2.73841	2.81246	2.03226	2.26549	1.94129	2.03619	2.04583	1.76727	4.20668	1.59001	1.62577	3.56907	1.56015	1.45951	4.49314	1.52322	4.13276	2.4232	3.51928	3.03964	3.16693	3.41321	2.90648	2.98622	3.02374	2.95492	3.24128	3.12425	3.39176	3.67524	2.94651	2.67736	2.33512	2.37479	2.65381	2.64617	3.13891	2.90113	2.84966	2.66056	1.92411	1.39937	1.27335	1.63759	1.60484	1.45205	1.92791	2.47129	1.70489	2.33895	3.5577	3.43076	3.70129	2.56461	1.76164	1.52837	1.67074	1.77092	1.74466	2.021	1.84787	1.8852	1.60765	1.58337	1.81803	3.72363	1.73166	2.04429	1.59442	1.59907	1.50602	2.54661	2.23132	3.0907	2.05017	2.1431	1.77705	1.75707	1.51396	1.93882	1.65476	1.69066	1.71186	1.74561	2.81607	1.7445	1.58976	2.06051	2.62757	2.60074	2.55429	2.26578	1.90384	1.76776	2.02856	1.8251	2.00743	1.90977	1.79184	1.91021	2.04786	3.48889	3.32024	1.68574	1.95376	2.25782	1.91227	2.38286	2.57526	2.12084	1.72502	2.19714	2.42651	2.504	1.52303	2.32027	2.41687	1.43281	1.49975	2.10643	1.60479	1.90807	1.37961	1.63239	1.82998	1.19437	1.48756	2.27144	3.60129	1.77147	1.5574	1.50573	1.61416	1.52295	2.18569	2.46489	1.84918	2.54273	2.46099	1.59489	2.97554	1.9913	1.45413	1.62077	1.64206	2.37967	1.56259	1.47712	1.45446	1.37743	1.82565	2.58712	2.83115	1.48462	1.39347	1.30992	1.42627	1.53055	1.17872	1.5094	1.51639	1.57867	1.37752	1.29221	1.56406	1.51426	1.56706	1.44864	1.4534	1.44823	1.37008	1.35036	1.41651	1.95122	1.56177	1.51799	1.50859	1.50718	1.56961	1.6336	1.5087	1.56211	1.39808	1.20455	1.47966	1.35186	1.31307	1.68675	1.56256	1.68549	1.88382	1.54828	1.54802	2.03458	3.68999	3.77893	4.03432	3.25771	3.40215	2.3607	3.42462	3.53255	3.95836	3.70771	3.96028	3.64006	3.24957	2.8663	3.56099	2.69511	3.65175	1.86956	1.96048	1.88966	1.29468	2.26729	1.43066	1.44622	2.81959	1.60505	1.7197	1.41316	2.23369	2.09684	1.92638	1.51874	1.57528	1.48607	1.49884	1.72384	1.50366	2.00525	1.76342	1.58497	1.56865	1.48746	1.36431	1.33081	1.38474	1.95153	1.76352	1.44394	1.55	2.85505	1.47477	1.22317	1.5913	1.42552	0.990911	1.8591	2.55589	1.6684	2.15369	1.96308	1.42797	2.49162	3.26341	2.99951	2.75331	2.99145	3.41952	2.74689	2.63769	2.80672	3.1913	2.6846	3.14111	2.25911	3.33041	2.18137	1.74478	1.41526	1.47486	2.09473	2.16555	1.63623	1.53721	1.56548	1.55199	2.00651	1.82206	1.82744	2.03308	1.47013	2.4534	3.08352	2.3453	2.16163	1.92317	1.99923	2.219	1.87976	1.63417	1.98654	1.96552	1.97416	1.74397	2.3055	3.36899	3.39582	3.92113	2.85727	3.51182	1.57199	1.55974	1.45633	1.39945	1.73342	1.72122	1.47754	2.04969	2.8264	2.56678	3.07981	1.39108	1.31485	1.59441	1.35844	3.52746	1.6568	2.07105	2.2649	1.19885	3.49172	1.14255	2.15806	3.26935	1.34344	1.47061	1.37728	1.32444	1.26774	1.3272	1.25384	1.45904	1.40267	1.36669	1.37511	1.44446	1.54678	1.67516	1.33053	1.27364	2.84476	1.42164	1.50031	2.66785	1.42014	1.56862	1.86513	1.35923	3.563	2.42168	2.79887	2.95134	3.14513	2.52486	2.26725	2.49012	1.28489	1.34718	1.97234	1.75069	1.22475	1.37862	2.069	1.89029	1.83809	1.6894	1.72658	1.58513	1.78821	1.42273	1.46018	1.46496	1.57571	4.1518	1.32901	1.71394	1.56961	1.77859	1.41392	1.52604	1.80917	1.80308	1.6586	1.39832	1.95093	1.94309	2.80258	2.25002	1.80006	2.16632	1.7075	1.66064	2.0307	1.62306	1.68578	3.48995	3.40512	2.86777	1.76173	1.6288	1.84899	1.69207	2.06434	1.90653	1.48006	1.40002	1.60507	1.57395	1.58345	1.4043	1.58191	4.27525	4.84307	4.74539	4.99122	4.00208	4.45075	3.821	1.86844	1.6249	2.32145	1.52586	1.37647	1.56477	1.46441	2.43747	1.17988	1.25074	1.36264	1.26624	1.79352	1.73059	2.20592	2.12122	1.21923	1.52104	2.00561	1.96157	2.22966	2.19233	1.68094	1.76975	1.86513	1.86998	1.96194	1.6368	1.42152	1.60373	1.35572	1.40909	1.46288	1.49543	1.48041	1.72597	1.41633	1.35703	3.42001	2.88871	2.30344	2.77014	3.21024	1.61978	1.54603	3.36809	2.80482	2.15704	2.49335	1.80239	1.78386	1.41902	1.55715	1.46867	1.37766	1.51175	1.46207	1.25074	1.24061	1.26859	1.34645	1.3229	1.41138	1.34917	1.27723	1.22133	1.21827	1.34251	1.60416	1.48596	1.54655	1.61499	1.3605	1.28974	1.20755	1.17539	1.74136	1.92648	1.31114	1.87302	2.21948	1.8846	2.08649	1.92679	1.31682	1.38165	1.69733	2.21974	1.70908	1.40642	1.36337	1.46548	1.35353	0.64659	1.3365	1.07799	1.47956	1.19587	1.43767	1.6482	1.21088	1.39145	1.38938	1.43607	1.28118	1.32134	1.29977	1.29503	1.32365	1.3877	1.29304	1.31531	1.25364	1.19233	1.26173	1.31965	1.37864	1.29137	1.40861	1.13096	1.30367	1.3166	1.14299	1.3046	3.59359	3.44502	3.33425	1.2619	1.34101	1.31841	2.18823	1.16275	2.99291	1.59257	1.33955	1.63801	1.55428	1.58883	1.56447	2.72485	2.06963	1.86101	1.91944	1.95029	1.61483	4.63147	3.35514	3.76524	3.71829	3.52574	3.58459	1.51524	1.58384	1.55058	1.46328	1.9129	1.48283	1.84963	1.59749	3.16588	2.96006	3.06155	2.45901	2.91603	2.98305	2.75998	3.01438	2.89598	3.11348	3.08153	2.80039	2.62177	2.90696	2.2191	2.3146	1.98661	2.09721	2.1517	2.02122	2.2087	2.65874	2.00089	2.57711	1.87021	1.99823	2.05707	1.36802	1.78584	2.10043	4.05704	4.91282	3.67643	3.42267	3.62598	3.12025	3.07773	1.4625	1.96594	1.97158	1.81772	3.62762	3.10107	2.86636	3.24553	3.87769	4.27367	3.66543	3.51175	4.01806	3.37381	4.24337	3.364	2.21272	3.6997	2.33992	3.37705	2.44745	3.06713	2.27074	2.99421	2.0201	2.05342	2.09292	2.41236	2.14381	2.01818	1.88085	2.45658	1.9947	1.79459	1.96909	2.17553	2.79758	1.5862	2.2481	1.37711	1.32419	1.5051	1.18184	1.18676	1.16427	1.81354	1.48264	1.45381	1.62407	1.35315	1.34461	4.32846	4.1172	1.28837	1.26112	1.33852	1.1318
G65236EL	Man(β1-2)Man(β1-3)[Man(β1-3)[Man(β1-6)]Man(β1-6)]Man(β1-4)GlcNAc(β1-4)GlcNAc	1.4429	1.75109	2.55757	2.59764	1.69531	1.8488	3.36662	1.74248	2.04891	1.54336	1.57736	2.51247	2.52228	2.81119	2.48696	3.40086	2.21813	2.16366	2.91224	2.9872	3.30288	2.16604	1.82487	1.74868	1.67806	1.66074	1.5986	1.57742	1.51689	1.51306	1.56149	1.80573	2.99412	1.81656	1.50323	1.36349	1.96787	1.63076	1.65725	2.85233	1.48666	1.47923	1.23932	1.41085	2.48221	2.73959	2.88123	2.68599	2.15522	1.88405	2.25263	2.30184	1.47674	4.93284	5.53268	1.95849	2.07048	1.73162	1.98534	2.43586	3.32885	2.60947	2.56387	2.8585	2.61955	1.49115	1.70952	1.63869	1.77448	1.62159	1.67366	1.94765	1.99525	2.53387	2.62087	3.54749	2.50339	2.83162	3.41753	3.46889	3.14936	3.21739	2.96814	3.389	3.16268	2.76861	1.53908	1.39922	1.38828	2.2544	2.0069	1.91899	2.11734	2.11466	3.36732	3.05765	2.20168	1.31225	1.41066	1.16476	1.93541	1.64417	1.5065	1.41899	1.57537	1.5344	1.48822	1.36379	1.71451	1.36403	1.43904	1.49267	1.83608	2.10316	1.51058	1.41936	1.59799	1.46811	2.37303	2.59563	2.30651	2.44508	2.67529	2.73422	3.5027	2.03071	2.858	2.26897	2.11709	2.27098	2.01281	2.00198	2.08718	2.81589	2.68532	2.49443	2.57791	3.11568	1.88604	1.61277	1.68998	2.11062	1.7214	1.84115	2.46816	3.18059	2.23517	2.54389	2.04505	2.40544	2.06959	2.07544	2.87919	2.44026	2.00057	2.36324	2.07583	2.01648	2.66975	1.91221	1.71109	1.8258	1.9211	2.76536	1.70096	1.43307	1.61274	1.83992	3.81183	2.88702	3.81748	2.67304	2.35368	2.93354	2.3247	2.20603	2.00859	2.47541	2.31017	2.39249	2.60724	2.84388	1.43109	2.53052	1.88497	1.98218	2.01445	2.50724	3.16576	2.70466	3.16057	3.16684	2.9986	3.22524	3.0333	1.46345	2.3066	1.98039	1.91218	2.8536	1.73461	2.53655	2.00336	1.4345	1.99986	1.74451	1.97814	3.08776	2.64245	2.05966	1.8464	2.43467	1.70735	1.51165	2.30417	1.31918	3.98122	3.32202	2.68344	2.15915	1.83063	2.74844	2.64958	2.45937	1.6066	1.53083	1.57438	1.34291	2.01852	2.70676	2.95091	2.72993	2.56939	2.35388	2.34533	1.94595	3.74561	3.33322	3.43644	3.33205	1.63217	1.45711	1.80517	1.80276	1.99119	2.17046	3.63043	1.88722	1.71081	2.00522	2.49812	4.79614	4.95595	4.95114	5.21069	3.12829	3.79728	3.9809	5.04115	4.81603	5.05361	1.64539	1.82947	1.93745	2.62015	1.51413	1.76706	1.7521	1.99867	2.63944	1.4906	1.59893	1.94229	2.60629	1.71223	1.53327	1.4823	2.28283	2.60801	3.60925	4.15098	4.52431	2.89969	2.99645	3.40064	3.54765	1.7838	1.68815	1.64835	1.84859	1.96969	1.97496	2.00697	2.23469	2.30757	2.5145	1.73723	1.79333	2.25051	2.95077	2.1166	2.19383	2.11674	2.41484	2.73536	3.04621	3.16397	3.02597	3.30622	3.99058	4.76794	4.81051	2.51471	2.73571	3.10007	3.6849	2.02068	2.02577	2.12214	1.65365	1.57384	1.81459	2.58988	1.76796	1.78329	1.66639	1.57568	1.48568	1.49245	1.51899	1.97078	1.87996	1.95107	2.16522	2.28468	2.22105	2.4037	3.97674	2.29811	2.97	2.92303	2.30114	2.62501	3.29571	2.00293	2.19785	3.43157	4.12274	2.19158	2.33682	3.33013	4.4224	1.87389	2.82479	3.37737	3.80347	3.24997	2.51078	2.67363	3.63176	2.28162	4.05102	4.40003	2.52224	2.74271	1.71439	1.60335	1.60714	2.06758	2.34014	2.29039	2.15074	2.25587	2.08572	2.39394	2.46249	4.25949	1.64108	1.63308	1.82524	2.45115	1.7435	1.65101	1.72628	1.98877	2.36184	2.2284	2.20107	2.57012	3.19625	1.9039	1.64204	2.36386	1.43155	2.72629	1.69553	1.4462	1.79859	1.42923	1.72688	1.81722	1.90907	1.89976	2.47892	2.056	2.34245	3.37127	1.80826	1.94626	2.30587	3.50128	1.8372	1.79121	1.7855	2.1725	1.72442	1.55464	1.50557	1.6488	1.74153	1.71875	2.01628	1.90734	2.12782	1.81674	2.14412	1.85274	1.7886	3.06301	1.55993	1.25989	2.08678	2.06367	2.36317	2.12203	1.53681	1.31577	2.52598	2.29471	2.53375	2.43256	1.61901	1.93067	2.43478	3.14332	2.66317	1.62237	1.76944	1.81646	2.99254	2.40126	1.91487	2.70759	2.87561	2.16153	2.06505	2.37747	2.08667	2.50301	2.20416	2.23745	2.73941	2.35213	3.54443	3.68717	3.47615	3.43328	3.65156	4.16311	4.42046	2.13591	2.62288	3.38935	3.38462	2.55722	1.75684	2.12986	2.08019	2.3268	1.75791	1.9666	1.56078	1.72814	1.41991	1.62999	1.31806	1.64343	2.91089	3.4774	3.53793	3.89381	1.80187	1.72711	1.83127	2.02788	1.73287	1.76701	1.61002	2.67651	3.55846	1.87261	2.08553	3.04753	1.71278	1.68021	1.88324	2.086	1.75145	2.13929	2.96585	1.81753	1.79173	2.20092	2.45784	2.14259	1.99338	2.45488	2.79032	3.389	3.99195	2.38159	2.07109	2.11891	2.32738	2.58148	2.71001	2.38348	2.44724	2.81363	2.86027	2.58826	2.96664	3.03609	1.70398	2.83607	1.96286	1.72052	1.98939	2.03927	2.36933	2.81049	3.44485	3.67166	2.27044	2.42487	2.2507	1.8933	2.08561	1.75519	1.71099	1.98196	2.03792	2.08597	2.16573	2.39951	2.38859	2.6937	2.60963	3.49891	2.48402	2.4764	4.62604	4.33709	4.36168	4.89723	4.94636	2.22402	2.2024	2.36351	2.03535	2.2792	2.96737	2.31229	1.87766	2.73143	2.42107	1.63059	1.64818	2.05813	1.54115	1.63126	3.57601	3.86099	2.90819	2.99683	2.11548	2.38162	1.9809	2.13457	2.06675	1.78233	4.04682	1.7278	1.76124	3.54837	1.70153	1.58853	4.37186	1.6526	3.93017	2.36608	3.51738	2.92875	2.87705	3.09931	2.77412	3.04997	3.07805	3.00425	3.32653	3.01634	3.11605	3.39735	3.06891	2.78013	2.43367	2.42764	2.73741	2.75642	3.19964	2.96641	2.94295	2.71051	1.95526	1.39953	1.27133	1.65064	1.62293	1.37192	1.91909	2.58085	1.78329	2.41292	3.66303	3.54191	3.74234	2.54818	1.84302	1.62207	1.70336	1.81718	1.75405	2.05501	1.8025	1.8696	1.6207	1.6371	1.85448	3.65937	1.8275	2.14903	1.51879	1.66182	1.56943	2.57281	2.26876	3.11127	2.1233	2.08207	1.88628	1.85976	1.627	2.0057	1.71798	1.64343	1.74135	1.7327	2.81839	1.78875	1.63639	2.10133	2.64377	2.59444	2.62643	2.39112	2.0262	1.83313	2.14671	1.92697	2.11856	1.91519	1.90441	1.92853	2.05689	3.53405	3.37823	1.81928	2.13676	2.46627	2.04713	2.32194	2.356	2.26157	1.78666	2.44971	2.63156	2.64837	1.72131	2.50555	2.58497	1.48862	1.56779	2.08932	1.65516	1.92447	1.55267	1.69654	1.87009	1.23858	1.57857	2.36913	3.64898	1.92416	1.64309	1.58521	1.67071	1.61469	2.28883	2.3916	1.80777	2.57928	2.46152	1.71495	3.09673	2.07277	1.48657	1.75645	1.7621	2.22731	1.62906	1.48396	1.45422	1.30606	1.59578	2.42161	2.61885	1.54176	1.47667	1.37269	1.50239	1.598	1.17541	1.51849	1.48264	1.62706	1.4473	1.3614	1.56948	1.56806	1.65416	1.5523	1.54329	1.50242	1.36276	1.37574	1.42899	1.82977	1.56655	1.58301	1.5858	1.5762	1.60583	1.67567	1.55587	1.55245	1.44763	1.21797	1.47301	1.30036	1.28889	1.71279	1.60622	1.70667	1.90354	1.5458	1.54661	2.08486	3.68826	3.75587	4.04557	3.24365	3.29073	2.2432	3.40359	3.52467	3.95204	3.79678	3.9666	3.58867	3.17782	2.77166	3.58342	2.68919	3.66028	1.94163	1.98791	1.86227	1.27561	2.18814	1.35746	1.4532	2.83035	1.5531	1.70676	1.46222	2.15057	1.91411	1.83875	1.55857	1.63459	1.52372	1.536	1.72828	1.53511	2.01007	1.74516	1.56191	1.58342	1.51549	1.39087	1.34778	1.38128	1.91653	1.71106	1.41316	1.53477	2.95153	1.46913	1.25668	1.56183	1.41696	0.978354	1.85261	2.43603	1.68865	2.11382	1.87073	1.51249	2.53897	3.29032	3.03512	2.76915	3.02582	3.42872	2.79295	2.65206	2.86468	3.27149	2.8002	3.21593	2.36783	3.2988	2.19741	1.74515	1.44704	1.49115	2.089	2.2309	1.69157	1.86732	1.82837	1.8736	2.08798	1.91748	1.91521	2.13401	1.50339	2.67362	3.11231	2.47316	2.33945	2.03935	2.14883	2.35143	1.92027	1.67972	2.1689	2.03105	2.17401	1.87722	2.36558	3.43626	3.44049	3.99394	2.93783	3.59045	1.57876	1.60187	1.47305	1.46852	1.7731	1.90782	1.69948	2.37521	3.26008	2.66188	3.33501	1.51148	1.41057	1.64794	1.42971	3.59321	1.69177	2.12224	2.30152	1.29244	3.49734	1.26982	2.27061	3.4625	1.36668	1.46812	1.42988	1.30502	1.25019	1.33086	1.22031	1.48453	1.44239	1.44849	1.47987	1.39855	1.52462	1.73151	1.33682	1.33228	2.98828	1.40064	1.49113	2.7451	1.38736	1.55127	2.05084	1.44488	3.66037	2.4592	2.84345	3.06571	3.22507	2.54854	2.34142	2.56859	1.20508	1.15414	1.78684	1.5311	1.22018	1.38485	2.19435	1.93006	1.97814	1.78291	1.7175	1.62246	1.7996	1.45435	1.49802	1.53584	1.63843	4.32775	1.43168	1.81657	1.62515	1.89341	1.47911	1.55053	1.90345	1.85098	1.67712	1.41129	2.06808	2.06023	2.86613	2.33457	1.88719	2.24896	1.76224	1.69865	2.13803	1.67367	1.75346	3.11037	3.08477	2.53696	1.81573	1.67536	1.84805	1.75581	2.00728	1.93114	1.51159	1.41174	1.65178	1.58966	1.60294	1.49205	1.51514	3.85322	4.47004	4.36856	4.62326	3.51743	3.99942	3.56213	1.64063	1.44932	2.06683	1.63915	1.37296	1.59897	1.52481	2.45943	1.2517	1.29559	1.39103	1.28826	1.86041	1.77138	2.27285	1.96011	1.2648	1.54624	2.01141	1.87654	2.28418	2.22091	1.69393	1.83786	1.90483	1.97523	2.06294	1.67627	1.45868	1.62415	1.39002	1.44071	1.51909	1.5075	1.53541	1.85634	1.47525	1.37968	3.04081	2.45826	2.44304	2.8652	3.24553	1.79451	1.65411	3.38776	2.68762	2.23767	2.49145	1.89336	1.68025	1.46018	1.56888	1.50977	1.40184	1.53492	1.51413	1.39587	1.38375	1.38966	1.43483	1.31002	1.50187	1.38146	1.32444	1.32035	1.22826	1.36924	1.54087	1.45911	1.5459	1.53506	1.39216	1.31804	1.208	1.22954	1.74643	1.89281	1.26521	1.90069	2.28532	1.89592	2.1149	1.94351	1.3329	1.43494	1.67141	2.13035	1.76914	1.44938	1.38732	1.52353	1.326	0.646018	1.29823	1.05642	1.45517	1.43012	1.60573	1.78859	1.23591	1.43159	1.42287	1.46275	1.29681	1.33475	1.32028	1.29133	1.31818	1.34775	1.27813	1.21565	1.20664	1.08419	1.25158	1.25823	1.37794	1.32164	1.33673	1.15753	1.26267	1.2717	1.0876	1.32911	3.28667	3.13658	3.03504	1.31804	1.33553	1.36702	2.19911	1.17444	3.04878	1.62762	1.37694	1.70817	1.49989	1.63178	1.6172	2.65637	2.08766	1.73995	1.99233	1.89628	1.62222	4.62709	3.37435	3.84566	3.79756	3.59267	3.63663	1.55652	1.62932	1.63053	1.50208	2.00929	1.52875	1.91966	1.65241	3.3171	3.06952	3.1551	2.51153	2.98801	3.1079	2.75928	3.09199	2.95721	3.10409	3.07842	2.7856	2.59047	2.8791	2.16803	2.32558	2.00962	2.13918	2.13965	2.04284	2.264	2.68066	2.02396	2.61052	1.96208	2.07106	2.10919	1.4359	1.74757	2.21302	3.98423	4.84613	3.63225	3.51672	3.67598	3.15533	3.19962	1.43578	1.98257	1.93585	1.81171	3.70951	3.16838	2.89412	3.32706	3.95113	4.35475	3.79744	3.64586	4.1485	3.43645	4.30872	3.38579	2.17427	3.73199	2.38101	3.47696	2.46517	3.11324	2.21079	2.9588	2.02779	2.0933	2.14047	2.45184	2.23038	2.08732	1.94749	2.46854	2.02817	1.82039	2.04917	2.19162	2.82573	1.66397	2.24075	1.40103	1.38604	1.53508	1.15883	1.2098	1.14683	1.874	1.56841	1.51174	1.69617	1.4674	1.43436	4.10877	3.89842	1.35653	1.36858	1.45962	1.23771
G07957RU	Man(β1-2)Man(β1-3)[Man(β1-6)]Man(β1-4)GlcNAc(β1-4)GlcNAc	1.25965	1.53767	2.32105	2.38378	1.55055	1.66397	2.70009	1.59311	1.79535	1.38148	1.40203	2.23547	2.24271	2.50524	2.14304	3.04105	1.81353	1.75528	2.53309	2.54709	2.84912	1.78464	1.49801	1.45372	1.38739	1.37571	1.34679	1.29849	1.2625	1.28226	1.29381	1.5817	2.65323	1.59616	1.34976	1.23708	1.8119	1.44669	1.48207	2.32356	1.3392	1.31812	1.1113	1.25814	2.14242	2.40892	2.46468	2.31753	1.74705	1.60402	1.92587	1.89376	1.31175	3.8715	4.50336	1.75865	1.77797	1.53177	1.69717	2.09004	2.87445	2.17709	2.23363	2.49045	2.27966	1.28189	1.4582	1.42101	1.50846	1.42259	1.44796	1.73013	1.78406	2.20589	2.28896	3.12451	2.19323	2.52514	3.00259	3.03271	2.77425	2.82969	2.61992	2.95451	2.83562	2.41836	1.36557	1.23367	1.24636	1.97383	1.78708	1.69485	1.87554	1.85767	2.67273	2.38878	1.72969	1.15797	1.27131	1.03987	1.68805	1.42267	1.3353	1.27122	1.368	1.35267	1.33038	1.21837	1.4266	1.22806	1.29834	1.33599	1.72442	2.21938	1.61128	1.44394	1.48486	1.3092	2.08043	2.25172	2.05345	2.12642	2.25805	2.44506	3.16769	1.81024	2.5361	2.09572	1.98257	2.08458	1.7984	1.80456	1.8905	2.39467	2.3053	2.12297	2.21852	2.71549	1.69132	1.44871	1.50343	1.88871	1.55144	1.64647	2.14516	2.83569	1.9876	2.2729	1.99197	2.20628	1.87695	1.8514	2.59554	2.17758	1.80931	2.1093	1.86012	1.82669	2.3626	1.7766	1.63832	1.71276	1.78376	2.52855	1.57353	1.35973	1.51919	1.68027	3.44016	2.59755	3.44706	2.37142	2.20054	2.61087	2.07015	1.98535	1.80225	2.23788	2.07236	2.16427	2.30766	2.54504	1.2941	2.30827	1.67314	1.75963	1.80477	1.96709	2.55612	2.1606	2.60554	2.63787	2.43243	2.61656	2.4578	1.33	1.85932	1.63954	1.73562	2.30534	1.54044	2.05221	1.8658	1.28826	1.78534	1.51689	1.69929	2.63981	2.30661	1.78861	1.62004	2.18564	1.48039	1.38687	2.10342	1.19188	3.58599	2.98125	2.39792	1.92316	1.684	2.50644	2.37356	2.20776	1.42193	1.37029	1.38262	1.20501	1.81058	2.41085	2.40009	2.22602	2.12737	1.96969	2.09718	1.70521	3.34584	2.96866	3.08519	2.9763	1.48348	1.31454	1.62731	1.63513	1.79458	1.97476	3.27461	1.70623	1.57429	1.83071	2.26165	3.79593	3.85279	3.82196	4.1625	2.59986	3.01454	3.15675	4.04038	3.9051	4.17541	1.48698	1.67664	1.84969	2.47286	1.37097	1.56094	1.55729	1.74814	2.52614	1.41465	1.54229	1.80346	2.29916	1.50662	1.33841	1.26841	1.94185	2.20648	2.94696	3.3116	3.56765	2.53211	2.53436	2.84405	2.8954	1.57137	1.47131	1.45749	1.61153	1.75179	1.76377	1.81605	2.03329	2.14228	2.3614	1.57398	1.65558	2.12526	2.79093	1.87851	1.95882	1.91367	2.21099	2.46458	2.78286	2.92176	2.84369	2.74816	3.21623	3.83753	3.83534	2.19151	2.34411	2.59707	3.03064	1.78618	1.80464	1.87403	1.48685	1.40324	1.61952	2.32922	1.5546	1.56849	1.48214	1.42055	1.36522	1.39307	1.45336	1.89473	1.67038	1.68321	1.85218	1.98003	1.99802	2.23555	3.54118	2.05492	2.60863	2.64327	2.03606	2.28795	2.87499	1.76639	1.80143	2.6816	3.2209	1.9382	2.01275	2.68973	3.45318	1.74699	2.82611	3.40184	3.77098	3.2071	2.29624	2.31535	3.01861	2.05823	3.33587	3.64421	2.21695	2.47599	1.51534	1.43453	1.45806	1.9139	2.08708	2.04167	1.96403	2.07892	1.85107	2.14552	2.25477	3.86038	1.45532	1.42017	1.58832	2.14939	1.60514	1.50436	1.634	1.93286	2.10537	1.99479	1.9299	2.28445	2.84083	1.69757	1.48034	2.07771	1.39375	2.41213	1.54032	1.44946	1.76745	1.28005	1.53704	1.61082	1.65372	1.66158	2.10546	1.77995	2.03478	3.01149	1.61164	1.72263	2.08799	3.13613	1.62207	1.57777	1.54557	1.84814	1.56185	1.45009	1.4161	1.54679	1.57004	1.60397	2.00541	1.74799	1.98281	1.61151	2.02333	1.62384	1.57748	2.86644	1.38098	1.1766	1.84469	1.80038	2.05799	1.9169	1.40355	1.19302	2.32396	2.04329	2.27351	2.28424	1.44283	1.70478	2.09454	2.55544	2.37199	1.5031	1.62015	1.6913	2.72971	2.14818	1.71202	2.37988	2.45697	1.94729	1.86218	2.16476	1.77825	2.17423	1.86425	1.9001	2.39689	1.98911	3.14562	3.24903	3.10295	2.94679	3.15152	3.67007	3.9327	2.20174	2.69696	3.38548	3.36645	2.64387	1.575	1.90212	1.85288	2.09411	1.58147	1.79674	1.52793	1.71967	1.27133	1.45139	1.22606	1.49915	2.50504	3.01375	3.1931	3.64694	1.67484	1.65791	1.81345	2.00109	1.53901	1.57961	1.51295	2.49715	3.06726	1.62144	1.76896	2.56974	1.56776	1.55147	1.74326	1.93921	1.5605	1.93341	2.69077	1.67024	1.69833	2.03786	2.28709	2.04408	1.88785	2.48205	2.87848	3.39784	3.84259	2.14023	1.89738	1.95169	2.25757	2.49767	2.5853	2.32636	2.49029	2.48918	2.53746	2.3207	2.61336	2.70397	1.54981	2.55071	1.90894	1.51268	1.71238	1.7468	2.04585	2.47124	2.986	3.15842	1.96976	2.08208	1.88625	1.68764	1.88866	1.63087	1.61106	2.04241	2.15202	2.01465	2.00442	2.33814	2.26603	2.6835	2.72633	3.165	2.2336	2.21666	4.12769	3.8638	3.86515	4.35553	4.22558	1.96479	1.9401	2.09273	1.84159	1.99774	2.60245	2.04416	1.77353	2.49317	2.36701	1.47131	1.4969	1.87398	1.34899	1.54939	3.13269	3.3599	2.61729	2.69435	1.84985	2.07394	1.72595	1.87877	1.8169	1.59773	3.42436	1.58667	1.57999	3.08451	1.57203	1.46889	3.7528	1.48857	3.30765	2.08148	3.04724	2.56144	2.51035	2.7171	2.40311	2.81013	2.81655	2.72224	3.0172	2.62293	2.71982	2.97692	2.68531	2.4335	2.16938	2.14854	2.42407	2.42397	2.78691	2.5534	2.59182	2.41289	1.78514	1.28776	1.13929	1.48619	1.49019	1.29303	1.7128	2.47311	1.80401	2.17826	3.30575	3.18112	3.35343	2.28667	1.75788	1.52703	1.54326	1.63639	1.57005	1.87479	1.64419	1.69607	1.5086	1.4801	1.66548	3.18714	1.64089	1.89824	1.4059	1.47744	1.43862	2.2749	2.0059	2.74098	1.9123	1.73678	1.66207	1.62292	1.45307	1.7851	1.50663	1.50019	1.53886	1.55694	2.54277	1.55797	1.42155	1.81137	2.35434	2.30812	2.32094	2.15493	1.76648	1.60103	1.92893	1.70411	1.87495	1.68302	1.67441	1.68736	1.77894	3.10201	2.96456	1.62414	1.86418	2.23043	1.84399	1.96351	1.96446	2.0299	1.58108	2.19913	2.34038	2.34624	1.54507	2.21131	2.27489	1.32948	1.39704	1.87874	1.50704	1.72005	1.44518	1.52276	1.6113	1.11882	1.45473	2.11596	3.25762	1.71127	1.40576	1.4047	1.48761	1.44797	2.02311	2.21116	1.62046	2.32437	2.26182	1.6284	2.6661	1.8883	1.37591	1.76181	1.55141	1.97522	1.41747	1.33903	1.29795	1.26278	1.47574	2.14767	2.29811	1.36612	1.30263	1.2178	1.33553	1.40319	1.03128	1.32892	1.31333	1.40218	1.19703	1.18413	1.38909	1.36738	1.43913	1.32465	1.33155	1.29298	1.26227	1.23275	1.30248	1.63407	1.41076	1.43428	1.35492	1.34678	1.39357	1.48445	1.38003	1.385	1.26576	1.0858	1.30386	1.13853	1.1262	1.44276	1.36995	1.44182	1.53934	1.30702	1.30399	1.87276	3.25261	3.29856	3.57088	2.83995	2.87404	1.96731	3.02308	3.07548	3.46592	3.42082	3.5195	3.12718	2.8379	2.5311	3.22241	2.36942	3.21083	1.75951	1.86445	1.71388	1.16857	2.00393	1.2772	1.36464	2.51323	1.38914	1.53526	1.36108	2.04608	1.86335	1.7423	1.39912	1.52165	1.35469	1.36592	1.51154	1.37084	1.81844	1.59444	1.42571	1.44077	1.41286	1.28882	1.2134	1.26821	1.72596	1.57538	1.3127	1.39193	2.77446	1.37894	1.26661	1.46686	1.31869	0.91787	1.64135	2.17034	1.48978	1.98591	1.74361	1.42439	2.20248	2.90707	2.64014	2.45301	2.68648	2.99546	2.47839	2.33851	2.4972	2.82489	2.42552	2.80439	2.14037	2.95894	1.95963	1.56502	1.30287	1.33853	1.90247	1.96833	1.53171	1.78118	1.73882	1.76998	1.86704	1.69951	1.6918	1.88534	1.37479	2.37025	2.78804	2.18948	2.08948	1.81327	1.91591	2.02248	1.66779	1.42178	1.91528	1.80847	1.93228	1.64196	2.09544	3.07203	3.07866	3.48881	2.65805	3.20756	1.43153	1.42664	1.32616	1.32423	1.59535	1.9199	1.78086	2.44954	3.27289	2.52813	3.27082	1.38293	1.28446	1.46494	1.28569	3.20285	1.57358	1.94859	2.0861	1.29842	3.12826	1.36267	2.21429	3.2553	1.28044	1.33638	1.37964	1.17226	1.13408	1.21705	1.15503	1.351	1.3061	1.29731	1.35042	1.27414	1.39041	1.73294	1.2981	1.31706	2.80283	1.29115	1.3989	2.59623	1.28964	1.40449	1.87547	1.33373	3.27225	2.23148	2.54515	2.62848	2.79152	2.25553	2.1088	2.34499	1.26745	1.27446	1.78757	1.60747	1.10692	1.26732	2.04315	1.6952	1.62013	1.4625	1.43745	1.41937	1.55596	1.29708	1.34458	1.43719	1.4506	3.86676	1.33085	1.64533	1.44855	1.58644	1.31951	1.40877	1.57095	1.63598	1.47317	1.25879	1.84753	1.82075	2.56838	2.10407	1.67589	2.01368	1.59784	1.53421	1.79719	1.53965	1.48734	2.47543	2.49232	2.00842	1.64469	1.54663	1.68947	1.57112	1.82794	1.75511	1.34406	1.26774	1.49556	1.42791	1.40468	1.30083	1.31246	2.97414	3.48741	3.40168	3.59848	2.70836	3.10204	2.79531	1.33768	1.22293	1.67256	1.72046	1.23597	1.42512	1.36137	2.16109	1.14111	1.15096	1.28203	1.18617	1.70824	1.62885	2.06322	1.84246	1.14153	1.36809	1.76968	1.70124	2.02614	1.97228	1.51533	1.62669	1.68587	1.77581	1.84364	1.52503	1.27816	1.46912	1.20431	1.22481	1.29465	1.28463	1.30132	1.55405	1.36047	1.23792	2.48763	1.91652	2.19211	2.56378	2.97258	1.51757	1.41859	2.98222	2.20276	1.8979	2.1227	1.64981	1.42633	1.30897	1.39629	1.3002	1.26179	1.35065	1.34857	1.33496	1.29589	1.28841	1.24632	1.17318	1.3186	1.23913	1.18173	1.17938	1.11549	1.24181	1.30009	1.28245	1.31433	1.28295	1.24743	1.20984	1.13454	1.1496	1.55165	1.67465	1.09486	1.70231	2.03907	1.70912	1.88937	1.743	1.20404	1.31065	1.44545	1.89404	1.62563	1.24173	1.25426	1.27448	1.18325	0.572705	1.20893	0.974338	1.28705	1.40827	1.68355	1.71379	1.11176	1.19303	1.17914	1.22108	1.14525	1.16997	1.18648	1.20096	1.17978	1.25676	1.14208	1.14542	1.09858	1.06379	1.17296	1.23337	1.22009	1.15781	1.29262	1.14352	1.21748	1.19688	1.11244	1.2048	2.6203	2.47209	2.42997	1.20382	1.19575	1.22263	1.94509	1.04824	2.71014	1.45484	1.23863	1.52862	1.33057	1.43742	1.39426	2.16034	1.79194	1.45608	1.80294	1.64787	1.44485	3.93848	2.8721	3.43398	3.38869	3.21445	3.25669	1.35622	1.3859	1.50272	1.32738	1.80205	1.3033	1.63299	1.4473	2.97135	2.74735	2.81548	2.30346	2.68083	2.78286	2.48138	2.80299	2.65425	2.73317	2.71865	2.46011	2.28098	2.53831	2.01952	2.11624	1.82582	1.8777	1.88272	1.80761	2.02132	2.38854	1.81587	2.35113	1.74618	1.83258	1.86788	1.26127	1.60517	1.97082	3.39897	4.19779	3.13331	3.05724	3.26655	2.76056	2.80624	1.29495	1.83969	1.74847	1.61643	3.29731	2.83415	2.57644	2.93158	3.53483	3.87032	3.34447	3.23624	3.69078	3.07073	3.84178	3.06759	1.95963	3.32307	2.15849	3.1108	2.24902	2.82534	2.04716	2.67359	1.82543	1.90805	1.93232	2.26496	2.0214	1.89055	1.79434	2.33368	1.8589	1.66592	1.94979	2.07646	2.60035	1.4918	1.99329	1.27372	1.24698	1.38759	1.04069	1.08604	1.04165	1.68807	1.41373	1.43304	1.57702	1.31433	1.29684	3.4463	3.25113	1.20094	1.20095	1.31196	1.08368
	Man(β1-2)[Glc(α1-3)]Man(β1-2)Man(β1-2)Man(β1-3)GlcNAc	1.36443	1.6141	2.47092	2.42853	1.59277	1.73304	2.32016	1.54258	1.48883	1.36446	1.33322	2.1541	2.19749	2.46072	2.30386	3.08587	1.94405	1.8535	2.72015	2.65761	3.03409	1.85771	1.45365	1.40102	1.35469	1.31808	1.27255	1.24256	1.17254	1.26865	1.218	1.55063	2.67894	1.86947	1.46604	1.2069	1.56866	1.42669	1.44041	2.0754	1.29654	1.33386	1.13413	1.25788	2.3101	2.57566	2.71474	2.55535	1.97487	1.78139	2.12096	2.10216	1.31292	3.62708	4.40518	1.78209	1.85394	1.61157	1.88095	2.36333	2.86269	2.16012	2.36023	2.43897	2.3218	1.2406	1.41428	1.33542	1.42985	1.36654	1.48262	1.96247	1.85208	2.50526	2.56323	3.30983	2.43254	2.86953	3.24371	3.20889	2.96407	3.08512	2.79598	3.22287	3.14818	2.47712	1.37665	1.25135	1.25942	2.03161	1.85528	1.72708	1.75816	1.74545	2.96419	2.55705	1.84562	1.17535	1.33211	1.03974	1.82171	1.50825	1.39801	1.28704	1.3397	1.24713	1.29537	1.19861	1.39002	1.27103	1.22683	1.30854	1.53357	1.42133	1.00306	1.10984	1.33466	1.28201	2.20445	2.03999	2.06128	2.08522	2.19337	2.37626	3.11705	1.69263	2.6164	2.0242	1.85204	2.03301	1.72937	1.73677	1.82063	2.34418	2.18474	2.00715	1.72805	2.10699	1.67258	1.52428	1.57447	1.92114	1.58904	1.67871	1.86671	2.09407	1.97894	2.11327	1.90238	2.00555	1.75741	1.84857	2.45222	2.12125	1.78598	1.94148	1.78445	1.66441	2.38655	1.71177	1.49311	1.49666	1.5809	2.37022	1.48404	1.2074	1.29016	1.5208	3.54789	2.63535	3.4808	2.36021	2.2631	2.65351	2.02109	1.84247	1.73151	2.14174	2.01109	2.10834	2.27095	2.49039	1.28341	2.23867	1.64835	1.7937	1.87942	2.45382	3.18305	2.64123	3.26671	3.10359	2.88979	3.19302	2.96311	1.33334	2.20089	1.91881	1.97464	2.92387	1.67169	2.49023	2.0197	1.28139	1.92445	1.47367	1.55583	2.561	2.20105	1.93608	1.6401	2.16659	1.53086	1.4307	2.29953	1.27517	3.80982	3.13848	2.42562	1.99388	1.77162	2.47766	2.40774	2.18651	1.48239	1.42443	1.4085	1.19742	1.69417	2.28418	2.06016	1.85864	1.77725	1.61892	2.05687	1.66862	3.31835	2.9883	2.00376	1.9282	1.57638	1.50446	1.80853	1.60976	1.83427	1.95601	3.01802	1.7173	1.47793	1.60464	1.94558	3.71399	3.86404	3.92305	4.2625	2.52502	2.76964	2.87705	3.87353	3.80923	4.13648	1.39125	1.54941	1.71645	1.95841	1.36332	1.56262	1.58677	1.76161	1.69444	1.32527	1.39633	1.49024	1.80407	1.48154	1.27146	1.16121	1.72618	1.86644	2.36913	2.85195	3.21369	2.19158	2.00006	2.27619	2.41476	1.59976	1.51422	1.47856	1.71252	1.77016	1.79657	1.81021	2.02665	2.07331	2.28342	1.55548	1.49066	1.50526	1.89977	1.92067	1.98188	1.90131	2.18127	2.34625	2.59224	2.82987	2.67246	2.4177	2.68427	3.3675	3.40507	1.79255	1.78521	2.05488	2.54038	1.71092	1.66943	1.77097	1.47131	1.33223	1.54528	2.28713	1.48316	1.39232	1.31462	1.22322	1.33176	1.30787	1.37328	1.78141	1.63311	1.65276	1.85909	1.82912	1.9528	2.08456	3.20714	1.9197	2.46666	2.40556	1.90059	2.1996	2.81437	1.78526	1.97683	2.79095	3.25324	1.89186	2.03262	2.86224	3.48562	1.50258	1.73128	1.78527	1.92524	2.11519	2.0602	1.92876	2.36006	1.84119	2.73184	3.00928	2.08759	2.24214	1.50788	1.41089	1.41769	1.85497	2.04434	1.98204	1.8858	1.97008	1.85767	2.06769	2.07636	3.70306	1.46124	1.4937	1.68023	2.29086	1.50709	1.42285	1.52007	1.85166	2.092	1.98712	2.00092	2.33613	2.94873	1.66838	1.45886	2.13275	1.35214	2.39528	1.46852	1.38643	1.77077	1.23767	1.49645	1.55935	1.58888	1.59988	2.04176	1.69913	2.0245	3.00306	1.6152	1.71553	2.05757	3.06571	1.57931	1.55061	1.47534	1.82017	1.56324	1.44718	1.42229	1.55939	1.54301	1.57458	1.68496	1.67123	1.8484	1.58497	1.93822	1.57721	1.54673	2.695	1.3387	1.17401	1.85461	1.78225	2.02853	1.90149	1.43846	1.26223	2.26968	2.02436	2.23243	2.0465	1.40721	1.6996	2.16057	2.65353	2.35981	1.47526	1.52353	1.63374	2.62865	2.14566	1.69718	2.43803	2.56139	1.93697	1.86333	2.04238	1.71324	2.11342	1.75979	1.75134	2.35006	1.91774	3.21308	3.08782	3.04532	2.21335	2.53021	2.53577	2.92606	1.29421	1.3657	1.75042	2.09018	1.69483	1.4972	1.84389	1.7767	1.99738	1.53834	1.72644	1.36711	1.60587	1.40927	1.6436	1.53228	1.56616	1.78317	2.08281	1.97205	2.07199	1.63234	1.60864	1.75642	1.81068	1.49831	1.6176	1.53532	2.50046	2.77007	1.62659	1.88988	2.68322	1.55598	1.45315	1.69336	1.84407	1.56419	1.85659	2.59365	1.59596	1.58932	1.95497	2.17075	1.83713	1.65842	1.83809	1.93598	2.11983	2.62346	2.06024	1.72934	1.73974	1.81991	1.99432	2.1781	1.8355	1.82365	2.49725	2.52724	2.28019	2.62619	2.78267	1.46436	2.46461	1.38857	1.50136	1.67837	1.68503	2.04526	2.15042	2.29066	2.325	1.97313	2.12566	1.89544	1.70096	1.88608	1.56479	1.51778	1.72398	1.69683	1.83443	1.75389	1.90294	1.92285	1.94336	1.76249	2.97813	2.17026	2.15971	4.15335	3.8233	3.97078	4.41411	4.24273	1.87221	1.82083	1.89519	1.6802	1.98048	2.71225	1.95007	1.71471	2.19764	2.15889	1.42247	1.5085	1.65374	1.42797	1.54405	3.26619	3.73323	2.67826	2.7912	1.88593	1.99128	1.65927	1.87904	1.79384	1.59012	3.46818	1.54271	1.56082	3.18162	1.53106	1.4606	3.85709	1.46327	3.36006	1.64293	3.19004	1.98594	1.78147	1.96452	1.79462	2.78645	2.81575	2.73552	2.95307	2.00974	1.89584	2.31069	2.55849	2.41844	2.18819	2.13626	2.44656	2.37649	2.82307	2.65402	2.5721	2.47349	1.74483	1.3479	1.21419	1.53424	1.45119	1.25249	1.61126	2.14533	1.55015	2.15742	3.28163	3.16435	3.2543	2.24865	1.67833	1.48667	1.56485	1.64612	1.58048	1.89858	1.60203	1.76039	1.51097	1.46679	1.7036	2.61858	1.64192	1.93103	1.27706	1.4352	1.37922	2.16086	1.90108	2.60525	1.80154	1.89121	1.66651	1.65841	1.45195	1.74945	1.62196	1.45177	1.44339	1.47612	2.57852	1.39298	1.33333	1.65531	2.2077	2.1672	2.15695	1.97761	1.75046	1.65206	1.87428	1.82202	1.86257	1.72222	1.6827	1.54888	1.65455	3.06596	2.92562	1.68113	2.01205	2.37669	1.953	2.08731	2.0882	1.95849	1.61019	2.32719	2.48348	2.28807	1.57486	2.30433	2.35253	1.28174	1.32208	1.89999	1.53406	1.63653	1.40675	1.53346	1.66195	1.1079	1.54505	2.03667	3.14583	1.53951	1.31399	1.3577	1.43681	1.34814	1.98149	2.23439	1.65572	2.30136	2.25148	1.35146	2.42116	1.85801	1.25529	1.29364	1.52011	1.79932	1.37012	1.40565	1.24848	1.08216	1.18622	1.85766	1.96005	1.35329	1.29763	1.18291	1.31781	1.40793	1.07123	1.356	1.3606	1.28622	1.08057	1.16778	1.38776	1.2578	1.36617	1.43256	1.38645	1.33109	1.25222	1.22894	1.28184	1.66672	1.43281	1.4329	1.27743	1.29618	1.36981	1.43624	1.3808	1.32705	1.3365	1.07134	1.35768	1.2338	1.18266	1.36087	1.29635	1.38816	1.49329	1.29659	1.3023	1.85004	3.37804	3.37436	3.66471	2.97096	2.99954	1.92057	3.03455	3.24429	3.70968	3.58464	3.5938	3.26329	2.88027	2.51217	3.21906	2.47648	3.3636	1.82842	1.91385	1.73643	1.21735	2.01597	1.30929	1.35623	2.55397	1.41417	1.50578	1.27343	1.90433	1.76997	1.65339	1.41452	1.38895	1.3693	1.40355	1.54908	1.36715	1.68198	1.40236	1.21438	1.31061	1.20259	1.09389	1.08893	1.16847	1.52698	1.37503	1.10822	1.28034	2.53651	1.41704	1.24138	1.33807	1.17404	0.81876	1.5677	2.05186	1.46987	1.96419	1.62711	1.44623	2.3074	2.95834	2.61826	2.40577	2.72114	3.04464	2.46087	2.33944	2.52248	2.86849	2.50917	2.79617	2.22943	2.79572	1.94332	1.51484	1.32067	1.3081	1.87136	1.9089	1.46793	1.54371	1.51475	1.58622	1.93682	1.70471	1.75379	2.13342	1.36073	2.13231	2.82357	1.99032	2.04052	1.78263	1.90512	1.94117	1.58565	1.32274	1.77105	1.68414	1.92207	1.53162	2.10311	3.05	2.95428	3.42733	2.54199	3.09612	1.41096	1.41879	1.3337	1.30115	1.54161	1.44799	1.23872	1.6159	2.28828	2.10167	2.58282	1.19865	1.16579	1.48464	1.20121	3.17514	1.57644	1.88568	2.03281	1.19176	3.04524	1.25073	1.96909	3.04472	1.25096	1.33374	1.41686	1.18481	1.17412	1.19881	1.18665	1.2652	1.32079	1.2237	1.2844	1.30423	1.38217	1.54447	1.21502	1.21595	2.5216	1.21454	1.2935	2.25061	1.27975	1.43845	1.64223	1.1951	3.29508	2.19722	2.50664	2.60055	2.84395	2.26151	2.12227	2.33006	1.246	1.18798	1.69162	1.4705	1.11047	1.25705	2.05309	1.68601	1.69381	1.59356	1.54826	1.32467	1.4192	1.33256	1.37498	1.55379	1.50216	3.89516	1.09848	1.64398	1.64835	1.37892	1.23828	1.33466	1.42207	1.56446	1.36522	1.20039	1.97628	2.01409	2.52395	2.11872	1.63939	1.93447	1.5065	1.56996	1.69218	1.34525	1.38882	2.82454	2.78888	2.28963	1.68485	1.51823	1.5728	1.50494	1.77845	1.58821	1.26283	1.10221	1.36362	1.35224	1.33061	1.20854	1.30728	2.66395	3.13793	3.05682	3.25582	2.63381	2.87267	2.3017	1.38891	1.24219	1.63603	1.53599	1.24287	1.42977	1.36744	2.34925	1.16639	1.14112	1.21965	1.11143	1.70568	1.61328	2.05682	1.75052	1.13635	1.34143	1.72854	1.5647	2.0052	1.95342	1.43034	1.56369	1.69663	1.76301	1.87218	1.4598	1.23097	1.33373	1.19921	1.2089	1.21178	1.23442	1.16533	1.35399	1.3237	1.23242	2.75053	2.21681	2.26181	2.5965	3.05013	1.73635	1.48959	3.07755	1.95996	1.56721	2.25005	1.52868	1.36322	1.38337	1.27595	1.24156	1.23443	1.31352	1.27434	1.2112	1.20948	1.20015	1.27466	1.16867	1.27473	1.26811	1.24395	1.13142	1.10039	1.18625	1.44993	1.45472	1.44842	1.43066	1.2823	1.13406	1.09182	1.06636	1.57872	1.73199	1.16228	1.72379	2.03352	1.73134	1.86986	1.70563	1.13882	1.25469	1.38456	1.78332	1.59677	1.18965	1.22194	1.13478	1.15701	0.584711	1.09189	0.991212	1.33998	1.17982	1.35212	1.45727	1.11383	1.14696	1.07469	1.10596	1.09837	1.18498	1.15316	1.18385	1.19576	1.32807	1.17868	1.14664	1.10441	1.10025	1.19025	1.28465	1.23989	1.14434	1.3131	1.15917	1.37638	1.33937	1.2352	1.16341	2.26812	2.1563	2.08576	1.16754	1.19451	1.22157	1.84742	0.979436	2.70302	1.36564	1.15003	1.52859	1.30446	1.36347	1.21318	2.02376	1.51844	1.55679	1.85214	1.6258	1.53732	3.88206	2.76316	3.40705	3.37467	3.17395	3.22777	1.22094	1.13187	1.31546	1.23156	1.69226	1.21459	1.53929	1.28898	2.91902	2.73091	2.7953	2.27592	2.72168	2.82435	2.4675	2.87663	2.69692	2.62081	2.62711	2.37943	2.2129	2.42242	1.91836	2.11383	1.83465	1.88623	1.89796	1.86202	2.0608	2.36299	1.81478	2.45218	1.74067	1.81787	1.75494	1.38261	1.61527	1.88277	3.00371	3.76297	2.73013	3.03559	3.22025	2.60406	2.73466	1.09942	1.76959	1.85994	1.66375	3.28896	2.75988	2.58185	2.94439	3.53319	3.89144	3.40283	3.21873	3.7666	3.02667	3.79474	2.9074	1.93502	3.22564	2.04196	3.06503	2.29227	2.77964	2.03132	2.51757	1.85669	1.98396	2.01766	2.45394	2.06497	2.00054	1.97194	2.45388	1.97823	1.77066	1.91579	2.36993	2.56403	1.44987	2.16048	1.13046	1.14019	1.31777	1.08494	1.07862	1.02444	1.47641	1.22654	1.44067	1.57889	1.26547	1.19497	3.5876	3.40422	1.19791	1.2128	1.26406	1.09831
G28174GA	Man(β1-2)[Man(β1-6)]Man(β1-6)Man	1.32476	1.52764	2.30019	2.3262	1.50229	1.65193	2.60358	1.55212	1.68096	1.39519	1.33063	2.2037	2.20089	2.45936	2.35238	3.05307	1.93397	1.87991	2.77259	2.61826	3.05292	1.92009	1.51544	1.44551	1.36867	1.37251	1.35319	1.343	1.25286	1.32657	1.30297	1.55801	2.61371	1.71311	1.45839	1.2431	1.49925	1.47594	1.48775	2.26339	1.30592	1.35163	1.15624	1.26135	2.27485	2.4986	2.64691	2.45672	1.96818	1.78029	2.07629	2.10292	1.42954	3.88229	4.58715	1.79937	1.87115	1.58942	1.86839	2.33735	2.94752	2.29925	2.36235	2.51699	2.32764	1.39135	1.58969	1.53935	1.58605	1.45379	1.5848	1.80974	1.79074	2.40974	2.46845	3.26612	2.34149	2.73626	3.2175	3.15923	2.86277	2.93163	2.71395	3.09381	3.00348	2.46337	1.40902	1.27968	1.26468	2.08372	1.83261	1.76565	1.73747	1.75591	2.94009	2.60666	1.88427	1.18521	1.36024	1.07246	1.79761	1.51814	1.40238	1.30888	1.43077	1.34646	1.30975	1.21689	1.5088	1.25291	1.30305	1.32385	1.52706	1.21565	0.878268	1.05465	1.31469	1.2999	2.30038	2.2598	2.08848	2.19195	2.42661	2.4069	3.10544	1.72554	2.54478	1.96644	1.81614	1.98973	1.75201	1.68386	1.75932	2.53519	2.37713	2.21076	1.85467	2.22559	1.73843	1.59793	1.70919	2.11796	1.6357	1.71973	1.95594	2.14136	1.99774	2.15794	2.04378	2.0375	1.69538	1.86191	2.47518	2.0841	1.82446	1.966	1.76708	1.66699	2.32974	1.83528	1.74631	1.83685	1.90096	2.63795	1.68204	1.49117	1.59544	1.81946	3.40851	2.61005	3.43954	2.34415	2.15852	2.63097	2.00458	1.86731	1.72521	2.11916	2.00129	2.08498	2.19947	2.51019	1.32893	2.35005	1.65674	1.7734	1.84032	2.56133	3.22444	2.7348	3.27663	3.17547	3.00407	3.27848	3.13252	1.33326	2.30277	1.97282	1.92254	2.92484	1.67657	2.58014	1.75346	1.27109	1.79403	1.53722	1.68256	2.66165	2.35714	1.87858	1.58217	2.22871	1.61435	1.52217	2.29861	1.30204	3.79169	3.24054	2.50587	2.03607	1.68921	2.48284	2.45489	2.26567	1.41272	1.39486	1.37608	1.1638	1.75994	2.33035	2.1297	1.93389	1.83308	1.66903	2.08547	1.82477	3.40436	3.16654	1.97356	1.90444	1.5567	1.45295	1.6781	1.51026	1.74093	1.80631	2.96977	1.60819	1.34142	1.49489	1.83467	3.9084	4.01242	4.00811	4.34737	2.67932	3.019	3.17549	4.13846	3.97464	4.26692	1.43714	1.5475	1.56459	1.90055	1.34743	1.57944	1.57664	1.74916	1.60976	1.2505	1.31499	1.45529	1.88383	1.54433	1.38804	1.33968	1.98004	2.03851	2.70534	3.22131	3.54749	2.34665	2.23233	2.56622	2.70774	1.6033	1.55969	1.53947	1.75128	1.75736	1.79283	1.78134	1.98993	2.01569	2.19853	1.47603	1.40476	1.4211	1.78633	1.94441	1.99015	1.9037	2.22149	2.37433	2.67395	2.89844	2.86158	2.64833	3.03416	3.69501	3.72946	2.04121	2.12527	2.40338	2.89265	1.70992	1.63429	1.72306	1.48032	1.38543	1.57897	2.27958	1.46295	1.40206	1.32167	1.25095	1.34423	1.33885	1.39009	1.81201	1.66587	1.74138	1.96547	1.9594	2.01105	2.26487	3.50003	2.04505	2.51858	2.54459	1.96208	2.20944	2.90521	1.77247	1.99295	2.92524	3.39869	1.93691	2.09949	2.96355	3.64549	1.46849	1.68987	1.72545	1.90514	2.02074	2.02095	2.10046	2.66904	1.94839	3.05652	3.30195	2.13387	2.33733	1.53296	1.40705	1.45637	1.8899	2.08776	2.00613	1.90263	2.01934	1.85051	2.10176	2.07493	3.73936	1.44853	1.44905	1.56273	2.12784	1.52405	1.45236	1.536	1.77659	2.11659	2.04849	1.94369	2.45798	3.04459	1.67315	1.42563	2.0778	1.45047	2.41465	1.47443	1.59684	2.03646	1.26016	1.47119	1.55562	1.57776	1.53458	2.00468	1.68153	2.00236	3.04203	1.62774	1.76711	2.13937	3.16215	1.59203	1.55936	1.54003	1.90442	1.60432	1.45813	1.43912	1.59084	1.41911	1.40628	1.49782	1.6664	1.778	1.60417	1.77845	1.58395	1.54194	2.66607	1.36409	1.24041	1.84999	1.7637	1.98896	1.89629	1.47777	1.31221	2.30567	2.04997	2.26257	2.00723	1.41482	1.68408	2.18398	2.71673	2.38207	1.47686	1.58358	1.68795	2.74928	2.17996	1.72091	2.47664	2.67243	1.92824	1.86739	2.04434	1.76992	2.14359	1.83081	1.77679	2.31586	1.89313	3.06008	3.13945	3.01394	2.33529	2.64557	2.76425	3.08544	1.13956	1.29592	1.62376	1.99084	1.57813	1.53785	1.86716	1.75302	1.92251	1.56481	1.79191	1.45975	1.64459	1.36348	1.58052	1.40219	1.45092	1.89243	2.24522	2.04588	2.05724	1.66091	1.69854	1.87971	1.94773	1.54343	1.65376	1.56231	2.57503	2.86517	1.66784	1.99373	2.73609	1.54289	1.50403	1.74792	1.91675	1.59229	1.9174	2.6953	1.58289	1.52678	1.85245	2.08349	1.81326	1.64771	1.67974	1.75167	1.93251	2.58816	2.06206	1.71044	1.71521	1.70251	1.90295	2.11773	1.71542	1.67777	2.5412	2.57018	2.31612	2.70809	2.70853	1.45725	2.46042	1.2692	1.56941	1.83018	1.89076	2.24005	2.27249	2.4398	2.50363	2.0211	2.19502	2.02348	1.69517	1.8983	1.61133	1.58784	1.73315	1.68142	1.89539	1.7095	1.81277	1.82909	1.78443	1.56626	2.99873	2.20581	2.23365	4.26465	3.91151	4.12109	4.47533	4.35814	1.90193	1.83394	1.91241	1.70179	2.04275	2.75115	1.99143	1.64481	2.16417	2.02157	1.45499	1.54354	1.68127	1.44873	1.53272	3.22379	3.65052	2.61192	2.69502	1.86399	2.02044	1.66908	1.87813	1.82339	1.62243	3.59449	1.62289	1.66616	3.20811	1.60146	1.55569	3.90175	1.56291	3.47307	1.73902	3.19718	2.12363	1.87936	2.07643	1.90611	2.62657	2.67141	2.59004	2.89914	2.16023	2.03992	2.40093	2.61442	2.44041	2.18559	2.11023	2.40831	2.39221	2.9356	2.75043	2.62953	2.45657	1.6932	1.39277	1.24291	1.56635	1.49515	1.28402	1.67393	2.23491	1.50914	2.14137	3.29532	3.17544	3.34575	2.32544	1.61804	1.46986	1.6295	1.68888	1.69686	1.97436	1.6476	1.82004	1.54987	1.57405	1.75437	2.72611	1.70214	1.97172	1.25907	1.49921	1.40262	2.24407	1.95946	2.71475	1.82812	1.94431	1.72178	1.70502	1.51122	1.76967	1.64252	1.54997	1.60795	1.54637	2.50521	1.50213	1.42402	1.78984	2.27835	2.21722	2.26191	2.09126	1.84622	1.73402	1.90003	1.89738	1.86009	1.74036	1.7395	1.61602	1.80595	3.08544	2.96576	1.74772	2.10941	2.43432	1.93204	2.18738	2.16624	2.03047	1.63881	2.23164	2.43233	2.30528	1.59802	2.26721	2.3389	1.395	1.44321	1.90098	1.58511	1.74773	1.39192	1.56551	1.72761	1.16718	1.46102	2.1098	3.2564	1.73129	1.48832	1.40932	1.48402	1.47608	2.11656	2.10421	1.61511	2.29864	2.12423	1.32637	2.7734	1.86191	1.24697	1.20483	1.62547	1.72978	1.49575	1.3094	1.26469	1.30509	1.47077	2.15307	2.26032	1.40162	1.35205	1.24057	1.35775	1.43597	1.05577	1.37497	1.358	1.41475	1.23162	1.20811	1.3668	1.33123	1.47313	1.46738	1.42272	1.36678	1.31206	1.26021	1.37641	1.57557	1.42537	1.51859	1.36677	1.3579	1.41905	1.46137	1.41837	1.3568	1.37303	1.09469	1.34414	1.22056	1.1728	1.43653	1.34559	1.42801	1.59918	1.33384	1.34109	1.87269	3.38168	3.42755	3.71225	2.98894	2.99639	2.01552	3.06212	3.23458	3.75792	3.58147	3.58773	3.2874	2.86662	2.46341	3.22867	2.48728	3.39792	1.65365	1.72555	1.78785	1.28184	2.14811	1.46403	1.40326	2.7181	1.53402	1.57659	1.25119	1.97809	1.85497	1.69466	1.41279	1.39327	1.36709	1.37389	1.53673	1.37246	1.93706	1.64206	1.46034	1.57053	1.41151	1.30918	1.29634	1.28471	1.83611	1.61797	1.3142	1.41681	2.63518	1.413	1.22084	1.50188	1.34282	0.969366	1.67487	2.13103	1.55956	1.89954	1.69284	1.35264	2.35496	2.97896	2.7321	2.46095	2.7221	3.10725	2.49901	2.3708	2.58936	2.97576	2.55569	2.90427	2.20164	2.76327	1.95661	1.48579	1.30537	1.32275	1.93444	2.05694	1.54228	1.56016	1.52639	1.62571	1.94849	1.80214	1.79757	2.10681	1.3877	2.41919	2.96851	2.12487	2.27533	1.9602	2.12653	2.15993	1.72427	1.49685	1.99602	1.77214	2.19239	1.77632	2.13284	3.0953	2.99935	3.48772	2.60247	3.22158	1.45928	1.47218	1.35179	1.37876	1.57098	1.44492	1.22596	1.51471	2.1416	2.03982	2.48792	1.2118	1.14531	1.54221	1.22818	3.25775	1.661	2.06581	2.21966	1.12038	3.24561	1.10166	1.90311	3.06046	1.29509	1.37865	1.44667	1.20919	1.17484	1.22103	1.21209	1.30901	1.31998	1.25048	1.24502	1.24612	1.29954	1.59138	1.12238	1.15557	2.58283	1.17344	1.20925	2.36436	1.23914	1.4341	1.72845	1.17754	3.23452	2.12149	2.53689	2.76699	2.95148	2.28906	2.05581	2.22405	1.2506	1.17449	1.70544	1.53484	1.1278	1.19899	1.91795	1.73616	1.84123	1.64866	1.54982	1.39226	1.52616	1.36559	1.40526	1.49768	1.52791	3.99221	1.16194	1.66423	1.52524	1.59291	1.3007	1.37295	1.63418	1.6363	1.41111	1.24899	2.00965	2.04738	2.57113	2.12069	1.70987	1.79695	1.38964	1.49202	1.82091	1.21687	1.48407	2.78603	2.76537	2.29753	1.62778	1.43257	1.70188	1.58901	1.80206	1.67649	1.3644	1.22105	1.42723	1.39726	1.42131	1.34087	1.41464	2.94807	3.38247	3.25174	3.45394	2.82071	3.08676	2.63469	1.42496	1.24737	1.72968	1.36728	1.29532	1.43632	1.37848	2.3311	1.16466	1.17788	1.28293	1.19863	1.60777	1.47301	1.90333	1.65323	1.17931	1.38601	1.74724	1.59838	1.99253	1.91443	1.47839	1.57573	1.64976	1.69719	1.77869	1.51174	1.27593	1.42276	1.23334	1.24767	1.25182	1.29318	1.27083	1.55134	1.39748	1.26368	2.69795	2.18958	2.32323	2.61514	2.90734	1.63707	1.46251	3.02429	2.10415	1.78765	2.29107	1.64904	1.42479	1.37729	1.33294	1.36521	1.23499	1.38432	1.36397	1.34931	1.31829	1.28651	1.32515	1.19733	1.34979	1.24125	1.24073	1.17453	1.13993	1.25886	1.46297	1.4113	1.49888	1.46771	1.27028	1.14139	1.08355	1.09523	1.54532	1.74435	1.13895	1.71277	2.06941	1.72156	1.89713	1.73925	1.20196	1.29928	1.46759	1.913	1.58797	1.28754	1.20089	1.2887	1.14523	0.587582	1.13818	1.06196	1.32883	1.20217	1.43572	1.51152	1.1239	1.20214	1.1636	1.20576	1.1434	1.20028	1.18406	1.2421	1.22789	1.33948	1.18336	1.22461	1.16218	1.1883	1.28662	1.3498	1.29457	1.22757	1.31821	1.2266	1.35385	1.41135	1.27535	1.17399	2.45005	2.37638	2.28748	1.19447	1.19419	1.24173	2.01997	1.01398	2.74463	1.4007	1.21439	1.54602	1.37865	1.41979	1.41215	2.12129	1.62555	1.57125	1.83858	1.52842	1.42426	4.08428	2.92673	3.4715	3.42609	3.24261	3.27241	1.28557	1.29833	1.3654	1.31054	1.61266	1.3378	1.68834	1.35005	3.00352	2.77602	2.81059	2.25982	2.72177	2.82411	2.49226	2.8816	2.68875	2.73933	2.72991	2.46364	2.28511	2.53377	1.74243	2.02971	1.75475	1.94478	1.92859	1.88296	2.03745	2.38452	1.82366	2.43504	1.73899	1.83648	1.77725	1.34738	1.73885	1.96339	3.14511	3.98346	2.83514	3.13724	3.25629	2.77354	2.83286	1.21481	1.83943	1.85514	1.7017	3.34276	2.83341	2.61208	2.99595	3.5977	3.94176	3.42811	3.28873	3.78066	3.23033	3.97747	3.09746	2.01531	3.38179	2.10524	3.1685	2.30594	2.85428	2.06968	2.64959	1.85131	1.95891	1.96683	2.11468	2.05813	1.96311	1.85606	2.16297	2.05005	1.9082	2.0626	2.34775	2.66906	1.49855	2.1181	1.1324	1.10937	1.30511	1.04444	1.03199	0.999599	1.48948	1.23647	1.30912	1.49382	1.30095	1.22351	3.63908	3.49506	1.2006	1.18047	1.23839	1.06626
G79446AH	Man(β1-3)Gal(α1-3)GlcNAc	1.06953	1.29565	2.1674	2.30012	1.45898	1.55187	1.80036	1.49002	1.46027	1.27845	1.19855	2.01582	1.99488	2.24321	1.99823	2.74721	1.48504	1.4824	2.41737	2.24923	2.62195	1.59063	1.39371	1.30213	1.25161	1.24606	1.21681	1.22352	1.11154	1.17792	1.1479	1.40163	2.32678	1.61095	1.3145	1.22237	1.63452	1.31779	1.33966	1.58116	1.22365	1.19591	1.05796	1.12171	1.88296	2.15368	2.1088	2.00051	1.4083	1.44707	1.61521	1.55341	1.36191	2.29802	3.18562	1.61354	1.57939	1.39718	1.51844	1.87588	2.62811	2.11546	2.11566	2.32173	2.0838	1.36519	1.52569	1.45137	1.39578	1.40421	1.461	1.56144	1.62952	2.06518	2.14721	2.92975	2.10559	2.50245	2.87772	2.76386	2.51943	2.57115	2.42908	2.70962	2.72482	2.28299	1.26149	1.13313	1.15145	1.85014	1.69333	1.58335	1.49405	1.57323	1.97412	1.70134	1.26192	1.07805	1.24347	1.00485	1.59163	1.18088	1.24092	1.18417	1.26198	1.18117	1.20186	1.10411	1.3114	1.13941	1.17723	1.22036	1.59418	1.87917	1.41929	1.34689	1.34746	1.17683	2.0147	2.03936	1.89757	1.93265	2.08828	2.15992	2.80407	1.55018	2.25574	1.84508	1.72915	1.87237	1.50627	1.53372	1.60989	2.20262	2.12953	1.95039	1.58391	1.93029	1.56579	1.33604	1.38766	1.75238	1.42726	1.53889	1.73729	1.9572	1.82971	2.04325	2.00952	1.96894	1.58653	1.69158	2.30934	1.89217	1.71184	1.80284	1.63724	1.58542	2.09196	1.77161	1.78089	1.85315	1.95205	2.56929	1.66183	1.56936	1.67386	1.81718	3.12811	2.42826	3.20044	2.09925	1.99986	2.36895	1.80069	1.72377	1.59954	2.02992	1.83361	1.90673	1.89201	2.4213	1.29792	2.33927	1.4772	1.64965	1.76887	1.65435	2.31029	1.91221	2.51252	2.45773	2.14035	2.35194	2.27071	1.27135	1.62371	1.45529	1.80175	2.01744	1.51445	1.8463	1.65087	1.15553	1.53264	1.46863	1.61374	2.57732	2.17062	1.88518	1.40378	2.08926	1.40329	1.65664	2.53807	1.38804	3.77758	3.23178	2.61738	1.98849	1.53431	2.30604	2.23733	2.10973	1.28663	1.27973	1.19209	1.05925	1.53849	2.29046	1.58938	1.47089	1.46115	1.36599	1.88341	1.64665	3.14403	2.90168	1.68736	1.59042	1.57471	1.55341	1.77763	1.2579	1.49824	1.54524	2.6334	1.41075	1.14173	1.21581	1.56843	2.41816	2.28872	2.19399	2.7384	2.06418	1.97195	2.05622	2.70042	2.71984	3.09593	1.38262	1.55439	1.76558	1.93497	1.25644	1.36833	1.40249	1.53086	1.79963	1.34159	1.46426	1.53528	1.77764	1.4554	1.44552	1.51125	2.13948	1.62574	1.86907	2.03206	2.08489	2.05551	1.85201	1.97971	1.88017	1.4274	1.36954	1.38464	1.56039	1.60237	1.61567	1.62326	1.79296	1.7906	1.96184	1.42842	1.4312	1.57875	1.9553	1.73171	1.79215	1.71967	2.03983	2.15512	2.5293	3.07955	3.31994	2.01603	1.98101	2.38752	2.32745	1.66337	1.62542	1.74192	1.94233	1.57632	1.52445	1.60985	1.35621	1.22012	1.46314	2.18321	1.35452	1.33686	1.3121	1.28283	1.28369	1.35669	1.43605	1.8626	1.5571	1.67947	2.03949	2.24087	1.8295	2.05631	3.01512	1.849	2.20818	2.33068	1.7614	1.87768	2.4354	1.49922	1.4399	1.81097	2.06972	1.71926	1.7284	2.05235	2.23678	1.41185	1.94705	2.15382	2.32418	2.22562	1.87266	1.76632	1.99207	1.799	2.21567	2.35896	1.89198	2.15956	1.40368	1.31561	1.37321	1.82486	1.89891	1.83369	1.77233	1.88251	1.66724	1.92642	2.00589	3.55544	1.28438	1.19709	1.20874	1.7149	1.44211	1.32204	1.47044	1.68216	1.91431	1.82577	1.72151	2.09272	2.6254	1.52859	1.34022	1.84892	1.43355	2.17051	1.36607	1.56632	1.98514	1.16797	1.33332	1.41432	1.36987	1.38401	1.667	1.46128	1.71957	2.72918	1.48293	1.56727	1.92055	2.89065	1.42424	1.39141	1.3215	1.59459	1.45837	1.39439	1.36408	1.49055	1.23694	1.35721	1.78445	1.52323	1.67043	1.44109	1.9287	1.42037	1.39505	2.9487	1.20868	1.29825	1.67411	1.53538	1.70926	1.78254	1.41231	1.31609	2.317	1.88641	2.07967	2.08295	1.25866	1.44347	1.74209	1.86902	2.1455	1.45	1.5413	1.76711	2.71848	2.01662	1.59594	2.18968	2.24876	1.79756	1.7272	1.90446	1.46626	1.86882	1.46788	1.47825	2.05912	1.57054	2.7789	2.89981	2.82676	2.04296	2.3117	2.56493	2.85423	1.54601	1.74957	2.03153	2.35229	2.08445	1.42616	1.75218	1.66736	1.90118	1.46446	1.76655	1.6544	1.97038	1.19729	1.39959	1.24638	1.27611	1.62571	1.9165	1.96151	2.10047	1.61663	1.71186	1.92412	2.04188	1.40043	1.53338	1.54557	2.51576	2.4374	1.36886	1.57018	2.17572	1.50671	1.50336	1.7356	1.89815	1.4494	1.79785	2.55806	1.48524	1.47176	1.7911	2.03791	1.73318	1.75222	2.15447	2.33468	2.47881	2.94148	1.91369	1.6559	1.68448	2.00487	2.2269	2.26445	2.05224	2.20808	2.29662	2.35628	2.13792	2.42519	2.50923	1.3748	2.25059	1.52114	1.61604	1.93031	2.06939	2.34122	1.99893	2.00751	1.99937	1.84508	2.01944	1.91312	1.50415	1.76474	1.54368	1.60138	2.00954	2.11327	1.95858	1.70316	2.07373	1.98924	2.32481	2.2435	2.7274	1.97281	2.02263	3.79739	3.57405	3.62312	4.07498	3.59689	1.75811	1.73655	1.86244	1.75324	1.78361	2.38901	1.8369	1.69353	2.12559	2.24203	1.39549	1.4704	1.608	1.3115	1.46031	2.99009	3.24452	2.48906	2.59099	1.81939	1.87072	1.67885	1.79337	1.67197	1.56214	2.93527	1.52686	1.53908	2.81053	1.46356	1.47453	3.27081	1.44422	2.82556	1.52494	2.72	1.82685	1.54998	1.71565	1.59765	2.56673	2.57834	2.48409	2.80508	1.83211	1.66587	2.04021	2.39707	2.26655	1.99921	1.92086	2.22386	2.21543	2.64609	2.45313	2.42553	2.26601	1.67734	1.34538	1.1414	1.45774	1.44246	1.34637	1.58148	2.13488	1.57487	1.94738	3.04347	2.93296	3.14926	2.13652	1.61079	1.41938	1.53646	1.56237	1.85148	1.98108	1.80779	1.77254	1.53182	1.5143	1.63567	2.3351	1.60609	1.75786	1.26973	1.38065	1.52148	2.05716	1.78705	2.44074	1.71665	1.55352	1.56838	1.52923	1.41752	1.633	1.49067	1.5892	1.48976	1.4775	2.34456	1.37809	1.31925	1.6162	2.10807	2.03582	2.03575	1.96534	1.67932	1.60049	1.69187	1.73904	1.67586	1.68928	1.59956	1.44047	1.63144	2.79897	2.68449	1.55613	1.75996	2.12337	1.68315	1.78853	1.70972	1.8747	1.48413	2.07032	2.19068	2.12392	1.42235	2.03094	2.07485	1.35392	1.40418	1.76977	1.48474	1.67538	1.26998	1.37556	1.52192	1.11979	1.45902	1.93319	3.03317	1.58059	1.37005	1.30505	1.41842	1.38748	1.91551	2.2234	1.50309	2.17164	2.07538	1.48734	2.47156	1.6716	1.27411	1.56922	1.46088	1.41122	1.36366	1.12771	1.1149	1.36275	1.50866	2.04442	2.13234	1.3249	1.21613	1.17654	1.26259	1.2854	0.928949	1.20067	1.24591	1.23171	1.03148	1.09049	1.288	1.19315	1.29406	1.26227	1.24831	1.22463	1.2591	1.16424	1.28692	1.46608	1.33867	1.38208	1.25865	1.23656	1.29728	1.32913	1.29859	1.26937	1.18586	1.02072	1.2282	1.09364	1.07045	1.28956	1.22658	1.22686	1.40566	1.17826	1.17641	1.73353	3.1054	3.13427	3.42092	2.68501	2.73806	1.94335	2.83349	2.86012	3.503	3.34801	3.32313	2.84781	2.62046	2.39777	3.01316	2.24207	3.08567	1.52593	1.73269	1.84885	1.31135	2.3635	1.71553	1.43025	2.7794	1.75359	1.53368	1.23438	2.29216	2.24752	2.00137	1.25777	1.30237	1.26014	1.28808	1.39251	1.26412	1.80229	1.58568	1.46143	1.55807	1.50714	1.40523	1.29366	1.32818	1.7298	1.69709	1.3785	1.39392	2.49049	1.33819	1.3043	1.49168	1.34793	1.02955	1.62817	2.04613	1.37761	2.18245	1.87514	1.39508	2.10102	2.70389	2.44588	2.24747	2.48514	2.78733	2.26776	2.139	2.32746	2.62572	2.27251	2.60261	2.07352	2.4623	1.72716	1.28923	1.17998	1.20301	1.81395	1.97663	1.42004	1.55452	1.50604	1.56696	1.74074	1.57388	1.59108	1.80124	1.31381	2.21873	2.77815	1.92142	2.0991	1.80407	1.95248	1.93807	1.53088	1.29205	1.83617	1.6488	2.00549	1.63921	1.84603	2.90338	2.7988	3.06317	2.42333	2.99364	1.3509	1.32233	1.24646	1.23874	1.44089	1.9035	1.83809	2.14015	2.62524	2.19602	2.9329	1.14243	1.09654	1.39728	1.1255	2.98617	1.73233	2.1252	2.21038	1.25782	3.02145	1.35389	2.06198	3.01929	1.25146	1.28783	1.3922	1.12566	1.11651	1.16957	1.19269	1.25017	1.22211	1.12095	1.13223	1.13701	1.19483	1.51278	1.17675	1.20869	2.47224	1.13472	1.19721	2.18198	1.14856	1.31352	1.63674	1.15524	2.90016	1.90562	2.30329	2.44197	2.60866	2.07906	1.9053	2.09342	1.60216	1.81006	2.17624	2.17204	1.08243	1.20236	2.12885	1.67538	1.59254	1.44799	1.30827	1.323	1.45844	1.2141	1.28894	1.35535	1.37586	3.55366	1.15715	1.48641	1.37624	1.39923	1.20502	1.30395	1.43422	1.49081	1.2737	1.16013	1.76441	1.7546	2.38462	1.93726	1.58513	1.67747	1.31375	1.37649	1.6333	1.23079	1.3571	1.8691	1.92174	1.52496	1.43278	1.33663	1.7435	1.55591	1.92866	1.73473	1.24381	1.16775	1.35992	1.32911	1.27355	1.20745	1.32213	1.75545	2.0366	1.92528	2.0501	1.6937	1.8527	1.59143	1.07278	1.04448	1.25715	1.67759	1.19678	1.29173	1.23577	2.01507	1.18495	1.37919	1.55972	1.48549	1.54194	1.34433	1.75379	2.05129	1.09485	1.26135	1.59908	1.5382	1.76219	1.73206	1.35532	1.43756	1.45676	1.53747	1.5988	1.46237	1.25828	1.35865	1.11275	1.11855	1.13601	1.17796	1.14734	1.32201	1.4246	1.18871	1.9132	1.39808	2.08127	2.26625	2.90656	1.45089	1.22309	2.67232	1.50002	1.41107	1.82588	1.51851	1.37454	1.23256	1.19138	1.21864	1.13959	1.24064	1.2631	1.33279	1.23877	1.24909	1.19578	1.15467	1.23799	1.14677	1.1289	1.09176	1.06958	1.17963	1.19453	1.23376	1.28968	1.18114	1.22438	1.0931	1.09287	1.07373	1.41991	1.60174	0.980464	1.65938	1.87662	1.54997	1.72181	1.58363	1.12461	1.19112	1.38291	1.72704	1.49996	1.16049	1.10942	1.15935	1.05389	0.571613	1.16203	1.02418	1.19465	1.29918	1.76478	1.58729	1.038	1.06939	1.05011	1.08355	1.06485	1.07395	1.11416	1.27196	1.16402	1.44875	1.1027	1.24891	1.12877	1.34845	1.33472	1.49701	1.16419	1.08967	1.38688	1.31087	1.56991	1.46173	1.50626	1.11077	1.64999	1.56406	1.57383	1.09749	1.11456	1.11679	1.91853	0.980985	2.50722	1.31723	1.1297	1.39657	1.29652	1.26306	1.35016	1.47029	1.3066	1.24098	1.65226	1.21054	1.2561	3.34334	2.41344	3.17583	3.13767	2.98857	3.03598	1.18499	1.2428	1.26331	1.28733	1.49219	1.22345	1.52309	1.25337	2.89435	2.67	2.7012	2.18302	2.6365	2.7103	2.30118	2.83841	2.63002	2.46097	2.44457	2.18883	2.02183	2.26991	1.60265	1.81403	1.52442	1.72989	1.75449	1.71319	1.87548	2.15408	1.68263	2.2994	1.65409	1.56456	1.56093	1.2096	2.02041	1.74208	2.49261	3.46891	2.36704	2.84159	3.0559	2.58002	2.60549	1.13839	1.71314	1.71284	1.52211	3.21279	2.74224	2.45307	2.90856	3.39472	3.78111	3.28792	3.14498	3.58665	2.99919	3.6561	2.98146	2.04625	3.11945	2.00616	2.93777	2.24391	2.71525	2.09303	2.56417	1.665	1.79732	1.7506	2.20594	1.90605	1.78595	1.83457	2.37326	1.9476	1.82706	2.02464	2.25282	2.62376	1.41042	1.92782	1.12777	1.06107	1.27426	1.01318	0.955703	0.973863	1.43831	1.18574	1.30592	1.44351	1.14999	1.13477	2.82175	2.70876	1.08572	1.07034	1.13729	0.9319
	Man(β1-3)GalNAc	1.07981	1.3639	2.03059	2.11854	1.33238	1.45909	1.83825	1.32419	1.47307	1.23063	1.15674	1.95634	1.94084	2.20758	2.02873	2.74854	1.50973	1.4558	2.39598	2.23872	2.59581	1.57174	1.33819	1.25008	1.22471	1.18909	1.16638	1.17428	1.05909	1.16933	1.16471	1.31601	2.29094	1.39386	1.31951	1.16178	1.6135	1.30114	1.32511	1.60134	1.20517	1.19989	1.06673	1.12922	1.93924	2.1958	2.1578	2.03833	1.35737	1.40898	1.62896	1.5356	1.39067	2.35859	3.21966	1.5817	1.62947	1.38679	1.52919	1.96185	2.54453	2.00748	2.03772	2.17969	2.01648	1.34349	1.4856	1.43991	1.37941	1.36219	1.39361	1.6093	1.61101	2.10504	2.1865	2.8937	2.1444	2.552	2.84553	2.81243	2.50849	2.60477	2.46694	2.72106	2.78566	2.18636	1.26281	1.13335	1.16423	1.77943	1.61012	1.53876	1.47279	1.5165	1.99105	1.71042	1.28177	1.05954	1.20412	0.988554	1.50774	1.20252	1.20265	1.18227	1.19392	1.12964	1.19816	1.08661	1.19126	1.11681	1.17994	1.18388	1.49282	1.57443	1.18073	1.21233	1.27008	1.17428	1.94008	1.98911	1.84334	1.85516	2.03405	2.09251	2.67668	1.50335	2.19705	1.74047	1.58166	1.65327	1.46781	1.43231	1.44734	2.16657	2.04897	1.90944	1.5329	1.85315	1.68576	1.5675	1.74677	2.24592	1.62394	1.62875	1.66389	1.80124	1.76521	2.14418	2.8505	2.26814	1.63197	1.65355	2.54261	1.85493	1.73275	1.97807	1.62298	1.75267	2.02907	1.66942	1.58897	1.59129	1.68131	2.35037	1.48713	1.32664	1.39892	1.54876	2.92811	2.28169	3.03557	2.03819	2.08651	2.30299	1.77751	1.83609	1.6297	2.11659	1.8056	1.99226	2.02908	2.30025	1.33351	2.50404	1.43611	1.59529	1.71979	1.66729	2.24391	1.87988	2.42	2.41316	2.12957	2.29683	2.20317	1.2628	1.56804	1.40841	1.76697	1.93968	1.4497	1.80494	1.61799	1.09508	1.53923	1.37268	1.52306	2.41749	2.11992	1.63232	1.36727	2.02714	1.34343	1.44753	2.14919	1.19176	3.40834	2.91885	2.32733	1.8279	1.48761	2.24699	2.20337	2.06754	1.31341	1.30154	1.17512	1.04475	1.54373	2.17899	1.56805	1.46349	1.4606	1.35398	1.7967	1.59961	3.07953	2.82281	1.63308	1.51575	1.57977	1.52647	1.75397	1.27756	1.49399	1.5446	2.59792	1.37708	1.1463	1.22324	1.49841	2.42311	2.31472	2.19942	2.75238	2.02755	1.96064	2.05564	2.73973	2.65256	3.0091	1.34207	1.44206	1.52064	1.74558	1.23786	1.33965	1.38897	1.47609	1.46077	1.1947	1.30823	1.3399	1.58525	1.3864	1.34495	1.35404	1.8971	1.57966	1.85897	2.04564	2.11794	2.0227	1.79136	1.96178	1.85455	1.38629	1.2525	1.17144	1.35457	1.56735	1.58007	1.62548	1.77277	1.75845	1.92549	1.30926	1.23196	1.26851	1.56613	1.76929	1.81928	1.78081	2.06329	2.52945	2.99038	3.52703	3.51851	2.0043	1.96985	2.41955	2.33736	1.94932	2.05583	2.09655	2.34211	1.64643	1.67618	1.74932	1.378	1.31045	1.67397	2.35337	1.4503	1.49962	1.51221	1.49907	1.29101	1.34653	1.45101	1.89495	1.48256	1.46323	1.6729	1.75341	1.92632	2.83552	3.71718	1.95798	2.12178	2.49245	1.74286	1.84944	2.56198	1.50011	1.42195	1.83104	2.00086	1.68952	1.6903	2.04917	2.18084	1.33611	1.62446	1.6717	1.78745	1.89089	1.77187	1.74122	1.98036	1.87566	2.20391	2.30342	1.8566	2.23191	1.36994	1.27967	1.33768	1.78926	1.89531	1.82044	1.76231	1.86787	1.63227	1.8916	1.93112	3.46269	1.27239	1.20061	1.16981	1.68513	1.43388	1.26773	1.42968	1.68058	1.91777	1.89541	1.72709	2.23112	2.73678	1.51054	1.28897	1.86953	1.89125	2.12594	1.53379	2.44815	2.85311	1.11468	1.27121	1.3939	1.29568	1.25173	1.52396	1.4165	1.67977	2.69636	1.43778	1.54743	1.95864	2.9155	1.42436	1.4282	1.42148	1.72432	1.40212	1.30119	1.2633	1.40206	1.03981	1.0353	1.19984	1.48214	1.42118	1.40381	1.39813	1.40697	1.33081	2.43433	1.16882	1.23616	1.65558	1.50735	1.69625	1.74284	1.40948	1.28262	2.21103	1.84039	2.04932	1.96189	1.24314	1.42448	1.73519	1.89816	2.08777	1.45335	1.6447	1.86351	2.73914	2.06241	1.56466	2.19806	2.3081	1.7571	1.67434	1.80111	1.41451	1.81728	1.40655	1.38067	1.96757	1.49361	2.66916	2.77908	2.68742	1.99058	2.31088	2.45779	2.77355	1.2471	1.35758	1.60702	1.96828	1.66669	1.39454	1.69297	1.53631	1.69542	1.40848	1.63858	1.40011	1.65497	1.1604	1.37632	1.2333	1.20377	1.56268	1.83	1.79375	1.80551	1.54269	1.58507	1.70558	1.82366	1.35602	1.47274	1.49587	2.46323	2.34409	1.33704	1.54057	2.20217	1.49887	1.5417	1.8404	2.0668	1.42138	1.81832	2.5881	1.52146	1.61204	1.85042	2.10256	1.82845	1.60947	1.92635	2.05278	2.17227	2.71173	1.86855	1.56943	1.57994	1.78157	1.98371	2.03849	1.80508	1.96355	2.2591	2.29888	2.07743	2.37656	2.38932	1.34979	2.21824	1.21862	1.4333	1.6915	1.80538	2.09508	1.97467	1.99597	1.99871	1.74593	1.87927	1.75369	1.48882	1.6975	1.463	1.45958	1.67516	1.69875	1.75969	1.5943	1.90818	1.81399	2.02086	1.90299	2.68644	1.96652	1.99338	3.7377	3.50313	3.58204	3.99386	3.56193	1.8271	1.85095	1.99598	1.95112	1.80623	2.36969	1.92074	1.55978	2.0103	2.13478	1.34423	1.39442	1.51378	1.26251	1.36523	2.87431	3.15499	2.41488	2.50929	1.71499	1.77959	1.55792	1.71602	1.61129	1.50562	2.91184	1.4816	1.48946	2.76124	1.44703	1.48656	3.24193	1.4555	2.76847	1.46956	2.69831	1.7905	1.47955	1.65951	1.54866	2.27591	2.30429	2.18751	2.46993	1.77396	1.61602	1.99729	2.31324	2.20302	1.9437	1.88353	2.18807	2.17461	2.58383	2.34421	2.43357	2.25866	1.63173	1.30452	1.09192	1.41209	1.42278	1.20274	1.51367	2.89947	1.78767	1.936	3.00586	2.92603	3.1035	2.14523	1.59707	1.44013	1.54337	1.5643	1.65054	1.90473	1.54828	1.71438	1.51104	1.45695	1.6293	2.30451	1.5793	1.70784	1.27702	1.34424	1.40589	2.01414	1.7425	2.40958	1.6699	1.5467	1.57032	1.52016	1.36368	1.62962	1.46692	1.51446	1.48468	1.46323	2.28212	1.39116	1.28612	1.61723	2.09222	2.03973	1.99869	1.94247	1.66918	1.55302	1.66343	1.69528	1.71093	1.57674	1.57528	1.48692	1.66407	2.75064	2.63523	1.51659	1.73321	2.04377	1.69796	1.80956	1.69053	1.82129	1.45488	1.89019	2.05611	1.96325	1.35771	1.90516	1.98358	1.29934	1.37603	1.6826	1.50057	1.6109	1.18447	1.36311	1.5161	1.0573	1.24725	1.90148	2.9462	1.4786	1.32427	1.27061	1.38115	1.35383	1.91496	1.88213	1.42984	2.07327	1.89146	1.34355	2.42104	1.6655	1.19396	1.37073	1.48001	1.49829	1.35803	1.14156	1.09774	1.24993	1.40713	1.98954	2.11463	1.16123	1.09601	1.05778	1.10875	1.17691	0.97477	1.25538	1.25284	1.17495	0.920931	1.01502	1.22316	1.12235	1.22622	1.23893	1.22224	1.23649	1.18604	1.12928	1.20836	1.46784	1.31037	1.29018	1.21511	1.17513	1.27056	1.26018	1.23571	1.24149	1.24511	1.00449	1.2304	1.11592	1.06902	1.23515	1.16163	1.20301	1.33274	1.14905	1.15449	1.67416	2.96175	2.99511	3.28723	2.53658	2.58145	1.88032	2.75836	2.74595	3.34009	3.27032	3.23238	2.80861	2.59576	2.32726	2.92875	2.13383	2.9345	1.22221	1.44603	1.6565	1.19564	2.06034	1.45606	1.27968	2.45112	1.4073	1.45898	1.19492	2.19048	2.15615	1.88701	1.17746	1.2643	1.21832	1.26617	1.30256	1.22737	2.56613	2.32512	2.05954	2.07505	1.93061	1.92652	1.71945	1.67527	2.50142	2.4761	1.96613	1.68797	3.13108	1.44574	1.40292	2.10327	1.93032	1.39952	1.60146	2.02569	1.36429	1.78291	1.64524	1.24894	2.01568	2.62891	2.4048	2.20604	2.42718	2.71639	2.2537	2.10839	2.25522	2.51238	2.20146	2.56436	1.96496	2.48848	1.73822	1.31606	1.18188	1.1766	1.77578	1.85043	1.41399	1.54183	1.49269	1.568	1.75456	1.57629	1.55982	1.77822	1.28906	2.1757	2.65737	1.87828	2.10235	1.80839	1.97075	1.91474	1.51301	1.26953	1.80275	1.61153	2.01856	1.61591	1.84705	2.84747	2.69906	3.01896	2.34354	2.90164	1.34945	1.3278	1.23651	1.26274	1.40172	1.67887	1.58422	1.8348	2.31922	2.01241	2.68686	1.08879	1.03691	1.36601	1.09353	2.95152	1.94828	2.51966	2.82924	1.14173	3.62592	1.21083	1.92713	2.97438	1.208	1.26487	1.36954	1.12157	1.06557	1.1318	1.1664	1.25535	1.17982	1.14145	1.08799	1.12548	1.13681	2.0285	1.14032	1.23791	3.05449	1.09539	1.15517	2.75387	1.22305	1.36291	1.62515	1.14362	2.83459	1.76832	2.25003	2.38247	2.53156	2.02302	1.809	1.9508	1.25061	1.36629	1.74658	1.7295	1.05584	1.08426	1.68828	1.43598	1.64029	1.47138	1.32099	1.27354	1.43887	1.19985	1.28995	1.27632	1.35381	3.61175	1.11397	1.48354	1.22017	1.38787	1.17388	1.24432	1.3835	1.44266	1.22631	1.13639	1.71116	1.72006	2.31381	1.90922	1.5071	1.56421	1.24292	1.31194	1.59924	1.11923	1.34417	1.87513	1.89895	1.52239	1.40005	1.22827	1.6245	1.42488	1.66568	1.50568	1.24563	1.16512	1.35764	1.29247	1.23413	1.16012	1.25176	1.7438	1.96394	1.84309	1.96104	1.66604	1.80311	1.58832	1.05534	1.03169	1.25339	1.55381	1.21154	1.27761	1.21699	1.92346	1.10803	1.17905	1.3138	1.24068	1.41561	1.27146	1.60521	1.68469	1.04305	1.20831	1.52719	1.49882	1.6977	1.58393	1.33186	1.32794	1.36803	1.39366	1.41603	1.44206	1.15468	1.36764	1.05404	1.05133	1.06673	1.11618	1.08389	1.24936	1.34695	1.12024	1.86743	1.3852	2.0911	2.31062	2.71124	1.31727	1.20866	2.61228	1.48152	1.38736	1.80411	1.50956	1.25637	1.23174	1.16262	1.1626	1.11656	1.18579	1.22135	1.25631	1.14801	1.15734	1.17898	1.13624	1.2852	1.11086	1.09415	1.12291	1.12427	1.22826	1.16597	1.16432	1.25353	1.17053	1.13956	1.04712	0.988616	1.01387	1.39007	1.64122	0.996358	1.54974	1.84678	1.52909	1.68929	1.60233	1.12386	1.16495	1.32993	1.68775	1.42652	1.12312	1.07152	1.1258	1.04542	0.53492	1.06153	1.06998	1.15906	1.27043	1.59521	1.48146	1.02034	1.03026	0.991748	1.03737	1.04037	1.06495	1.09501	1.20981	1.09552	1.21257	1.04023	1.16455	1.07203	1.15066	1.26382	1.27683	1.05602	1.01762	1.19321	1.18374	1.22588	1.29125	1.19742	1.07603	1.57836	1.52317	1.54678	1.11228	1.09774	1.0935	1.83327	0.928243	2.47431	1.25406	1.10322	1.37956	1.21899	1.24461	1.32914	1.43501	1.30444	1.19905	1.6336	1.20756	1.23078	3.27105	2.34319	3.13836	3.09903	2.93776	2.97679	1.09313	1.12553	1.22789	1.18439	1.39512	1.18201	1.45723	1.20755	2.83052	2.60027	2.62053	2.14244	2.56619	2.62884	2.25468	2.72462	2.56436	2.43908	2.43013	2.17023	2.01786	2.24329	1.61697	1.84205	1.53048	1.67906	1.69296	1.64722	1.81059	2.12338	1.64997	2.30451	1.55559	1.56661	1.52809	1.13862	1.69536	1.73117	2.43534	3.39742	2.28853	2.76749	3.0067	2.56057	2.52373	1.26713	1.77017	1.69999	1.49946	3.0785	2.61321	2.37985	2.70262	3.28389	3.61725	3.15039	3.03508	3.43837	3.54836	4.02298	3.48746	2.18622	3.18885	2.13063	3.09498	2.36643	2.87914	2.37564	2.96414	1.63262	1.65434	1.65522	1.68121	1.77351	1.64601	1.53567	1.86611	1.74102	1.69146	1.83102	2.11372	2.4134	1.38933	1.86445	1.10877	1.0207	1.23908	0.982894	0.949851	0.970634	1.36593	1.1105	1.01596	1.16774	1.11645	1.0702	2.77657	2.71065	1.07421	1.03004	1.12585	0.933974
	Man(β1-3)GlcNAc	1.0982	1.32341	2.19905	2.31149	1.48017	1.56475	1.80876	1.50101	1.47533	1.26146	1.18671	1.9813	1.97083	2.2306	1.94788	2.69845	1.48556	1.46816	2.35246	2.16973	2.5416	1.54391	1.33004	1.266	1.21092	1.22916	1.2067	1.18725	1.10312	1.16831	1.13685	1.35591	2.27887	1.55135	1.321	1.17828	1.49514	1.31296	1.32374	1.58395	1.21961	1.2199	1.07142	1.15996	1.82012	2.11341	2.06852	1.95959	1.37583	1.41022	1.60136	1.50814	1.28253	2.28609	3.14078	1.59329	1.57999	1.38709	1.46305	1.85942	2.56547	2.01539	2.09054	2.24175	2.0762	1.30853	1.43844	1.4048	1.37979	1.38688	1.46234	1.57741	1.65856	2.10809	2.13626	2.93355	2.10156	2.52649	2.87407	2.72431	2.50126	2.5882	2.41102	2.6759	2.73553	2.24004	1.2646	1.12673	1.16799	1.80904	1.6157	1.52657	1.48661	1.53043	1.93792	1.65301	1.25352	1.05095	1.22892	1.00181	1.56119	1.22468	1.25533	1.17574	1.25733	1.16264	1.19538	1.09373	1.26713	1.12247	1.17441	1.21235	1.6605	2.07995	1.58956	1.44898	1.40582	1.17741	1.98574	1.9841	1.88176	1.89364	2.03301	2.16292	2.84658	1.54183	2.23972	1.87219	1.78313	1.91623	1.52132	1.54437	1.62669	2.15814	2.04837	1.89006	1.58492	1.93333	1.52908	1.31594	1.37981	1.72915	1.41755	1.52699	1.71121	1.97148	1.82052	2.09567	1.94574	2.07106	1.67194	1.69211	2.37561	1.9053	1.688	1.89131	1.68325	1.6899	2.0637	1.78389	1.78986	1.84857	1.91715	2.55854	1.66591	1.55152	1.65756	1.78739	3.25565	2.4626	3.28207	2.0767	2.03483	2.3449	1.79354	1.79801	1.63251	2.0889	1.85058	1.96623	2.00819	2.36198	1.32363	2.35692	1.41931	1.58081	1.71575	1.63766	2.26891	1.88609	2.47732	2.43883	2.12906	2.34687	2.2311	1.28523	1.6336	1.48184	1.79478	2.0344	1.49101	1.82786	1.53566	1.09859	1.50404	1.4279	1.53975	2.5204	2.16546	1.75509	1.40232	2.04954	1.37499	1.66143	2.5029	1.38301	3.75671	3.21376	2.58838	1.97342	1.55439	2.27806	2.21367	2.103	1.23324	1.23883	1.14757	1.06021	1.56969	2.18167	1.55431	1.43324	1.44587	1.36133	1.8673	1.62758	3.08901	2.85076	1.73633	1.63268	1.59343	1.57308	1.81088	1.29078	1.5459	1.59595	2.65245	1.43609	1.18561	1.25707	1.61558	2.38385	2.24562	2.12744	2.68944	2.0513	1.96061	2.04733	2.68854	2.669	3.04957	1.36014	1.55594	1.7563	1.99616	1.2536	1.40077	1.42017	1.54929	1.86169	1.33564	1.48211	1.54831	1.76103	1.36919	1.25345	1.20076	1.77298	1.60277	1.85765	2.01139	2.08922	2.04087	1.83224	1.95629	1.87088	1.42139	1.34928	1.34043	1.4769	1.57075	1.60783	1.64301	1.84465	1.92126	2.14544	1.40722	1.41902	1.59929	2.027	1.69734	1.758	1.70104	2.02999	2.09828	2.46768	2.79133	2.97516	2.00437	1.96766	2.38145	2.31374	1.65687	1.63992	1.73428	1.93326	1.51521	1.46436	1.52477	1.37124	1.21271	1.41972	2.1225	1.30308	1.278	1.25233	1.21565	1.29154	1.34737	1.47759	1.89841	1.49889	1.51872	1.74209	1.85336	1.82748	1.97546	2.93831	1.81652	2.18661	2.3057	1.70024	1.84448	2.4356	1.50728	1.42699	1.78837	2.016	1.72443	1.72597	2.0348	2.18721	1.44079	2.07195	2.33001	2.47882	2.36256	1.87812	1.74434	1.96598	1.76928	2.18472	2.38301	1.84707	2.1292	1.36388	1.28594	1.34134	1.76887	1.87369	1.81048	1.80001	1.90262	1.65381	1.93814	2.0172	3.56416	1.2678	1.21111	1.21834	1.72011	1.47769	1.37374	1.54156	1.80307	1.87991	1.79642	1.66466	2.08448	2.60761	1.53206	1.32924	1.79574	1.40489	2.17712	1.35205	1.46572	1.87492	1.14766	1.31064	1.39517	1.31168	1.35047	1.60176	1.4121	1.6799	2.75472	1.47069	1.56646	1.94312	2.90143	1.40917	1.37428	1.33811	1.59668	1.4263	1.36243	1.33676	1.45824	1.29778	1.38373	1.85713	1.58557	1.71433	1.44638	1.82446	1.39086	1.38993	2.76779	1.20582	1.24187	1.64331	1.51066	1.68683	1.74725	1.35209	1.22284	2.25984	1.87513	2.06659	2.08924	1.26488	1.43907	1.73535	1.83694	2.14088	1.44426	1.5163	1.70858	2.66272	2.00173	1.59143	2.18407	2.22572	1.80716	1.77518	2.00221	1.44056	1.82376	1.42546	1.44048	2.0189	1.50988	2.74547	2.81372	2.75783	1.99777	2.25365	2.52378	2.78251	1.65852	1.89378	2.21835	2.50297	2.29106	1.42322	1.72563	1.60683	1.79975	1.44496	1.70223	1.53918	1.80752	1.20391	1.4178	1.30401	1.3136	1.63516	1.94131	2.01249	2.26035	1.5683	1.66772	1.90947	2.02799	1.39914	1.52143	1.53576	2.49329	2.40507	1.36055	1.56128	2.14432	1.52159	1.53993	1.74856	1.91171	1.44532	1.83351	2.59842	1.55846	1.61704	1.93826	2.198	1.91898	1.80833	2.31591	2.56445	2.74385	3.13592	1.90593	1.65682	1.70504	2.07291	2.32404	2.3489	2.138	2.37712	2.26858	2.3162	2.11645	2.39387	2.46455	1.36454	2.25388	1.5576	1.42345	1.62452	1.68054	1.97853	1.99526	2.0275	2.0335	1.76693	1.88678	1.64941	1.50161	1.73949	1.51917	1.55801	2.03063	2.1757	1.91185	1.72318	2.20896	2.03121	2.49629	2.49796	2.68311	1.97189	2.02272	3.75915	3.56076	3.58298	4.06451	3.55369	1.7112	1.67697	1.79515	1.66889	1.75167	2.34444	1.7905	1.65363	2.13491	2.24907	1.32235	1.36371	1.63912	1.27198	1.48793	2.93844	3.18716	2.49952	2.57635	1.69131	1.74093	1.51023	1.68341	1.62583	1.50368	2.8914	1.56094	1.54234	2.75621	1.53224	1.51424	3.23979	1.46476	2.76863	1.5297	2.69746	1.83163	1.5508	1.72733	1.59616	2.67974	2.6838	2.56784	2.88198	1.82815	1.67464	2.03088	2.3718	2.23809	1.98621	1.91741	2.20449	2.17664	2.60797	2.39271	2.4035	2.23303	1.60392	1.31897	1.12548	1.43712	1.44056	1.25954	1.51531	2.18999	1.52698	1.93368	3.04552	2.91919	3.09044	2.07769	1.73776	1.52572	1.45999	1.52809	1.58948	1.85073	1.60997	1.67731	1.48833	1.4478	1.58564	2.32471	1.59854	1.75624	1.22624	1.34019	1.53788	2.04076	1.76932	2.40976	1.7004	1.55051	1.53322	1.51447	1.39917	1.6025	1.4417	1.48983	1.42092	1.43412	2.30448	1.34243	1.28794	1.55653	2.03562	1.97391	1.99999	1.94707	1.6283	1.57061	1.70153	1.73102	1.63688	1.68305	1.60301	1.40368	1.58564	2.73106	2.62107	1.55318	1.8056	2.13351	1.72957	1.7857	1.71887	1.84073	1.4729	2.13764	2.19969	2.08102	1.45294	1.98963	2.04295	1.28932	1.31808	1.75867	1.49147	1.64689	1.28554	1.377	1.47792	1.11519	1.48568	1.93304	3.01954	1.54906	1.3086	1.29817	1.40523	1.38501	1.87476	2.25477	1.47886	2.16815	2.17029	1.53178	2.41411	1.67265	1.28744	1.66883	1.47943	1.36712	1.37664	1.13081	1.123	1.3851	1.52704	2.03986	2.11291	1.27373	1.1943	1.14122	1.21177	1.26452	0.888498	1.16557	1.1908	1.18945	0.975866	1.06416	1.26488	1.16163	1.27057	1.26796	1.2446	1.23061	1.22214	1.1476	1.25371	1.39574	1.29395	1.36068	1.26778	1.24839	1.29664	1.28623	1.28132	1.24662	1.17514	1.01778	1.23051	1.08731	1.07638	1.25596	1.20806	1.21185	1.3582	1.16315	1.15531	1.72373	3.01996	3.02923	3.3323	2.58922	2.62409	1.8257	2.75565	2.77727	3.35833	3.30583	3.2582	2.78459	2.55999	2.30839	2.95447	2.12508	2.98774	1.59145	1.80092	1.74856	1.24066	2.11481	1.48974	1.37629	2.51352	1.52631	1.45575	1.27667	2.20192	2.1257	1.92093	1.27053	1.33281	1.23769	1.2804	1.35221	1.24814	1.89457	1.67463	1.54199	1.65027	1.56172	1.45904	1.32754	1.35834	1.78625	1.72263	1.45915	1.43615	2.5069	1.28795	1.25356	1.6056	1.46434	1.08822	1.54944	1.95946	1.36082	2.06588	1.73155	1.45388	2.04994	2.66523	2.39947	2.21177	2.45244	2.73834	2.24277	2.08906	2.28489	2.58596	2.26448	2.56665	2.00134	2.41673	1.68688	1.27326	1.1789	1.2025	1.78086	1.825	1.41428	1.6908	1.6279	1.69517	1.72766	1.55275	1.55373	1.77895	1.26744	2.20047	2.7581	1.8914	2.09825	1.82325	1.96076	1.89705	1.49193	1.26873	1.82764	1.63593	2.01713	1.60961	1.79071	2.85151	2.76619	3.03552	2.41819	2.94893	1.33157	1.31605	1.21674	1.2251	1.40882	1.95169	1.88667	2.30312	2.81727	2.24021	3.06914	1.151	1.10097	1.38437	1.12185	2.94823	1.74468	2.14153	2.24492	1.26783	3.06005	1.39927	2.1369	3.14023	1.28161	1.294	1.45777	1.11951	1.11527	1.17738	1.22746	1.24388	1.19476	1.13968	1.19862	1.10754	1.13757	1.53514	1.15032	1.14661	2.51176	1.07583	1.13663	2.20448	1.10709	1.27256	1.66751	1.17491	2.87905	1.95757	2.29402	2.37144	2.54197	2.03833	1.9441	2.21242	1.5498	1.65713	2.02096	2.00868	1.05305	1.1498	1.93725	1.52747	1.37539	1.26536	1.21827	1.29291	1.42594	1.2094	1.25429	1.41978	1.32475	3.54112	1.15554	1.47998	1.35899	1.33541	1.18187	1.26042	1.34266	1.44491	1.24834	1.12225	1.73943	1.73924	2.36019	1.93415	1.53837	1.65816	1.30522	1.36084	1.57619	1.21313	1.2929	1.80928	1.88133	1.48062	1.44326	1.31448	1.59449	1.42544	1.73491	1.59375	1.19678	1.10618	1.33741	1.30431	1.24823	1.15388	1.27682	1.74369	2.00265	1.88671	2.01169	1.66589	1.82564	1.58417	1.06941	1.02868	1.25483	1.73717	1.19675	1.2811	1.2271	1.97831	1.0954	1.1957	1.39319	1.31154	1.61774	1.4431	1.87202	1.91227	1.06763	1.23349	1.56096	1.53541	1.78738	1.77398	1.36273	1.46114	1.50803	1.60847	1.67987	1.43668	1.22291	1.34146	1.08265	1.08874	1.12073	1.14526	1.10997	1.30162	1.27772	1.14686	1.86661	1.35579	2.08599	2.27641	2.83673	1.40396	1.26007	2.6368	1.47633	1.40003	1.82316	1.43786	1.32333	1.23168	1.15348	1.16616	1.14442	1.18374	1.21054	1.33169	1.25347	1.25603	1.17917	1.13329	1.23481	1.13925	1.13298	1.09732	1.05764	1.18275	1.14782	1.18418	1.20846	1.12305	1.14997	1.10948	1.11515	1.09795	1.40939	1.5738	0.983718	1.62448	1.86787	1.56774	1.72868	1.58349	1.14262	1.18187	1.36738	1.70075	1.47136	1.12735	1.0866	1.10687	1.027	0.546035	1.12244	1.01783	1.20083	1.45899	2.00922	1.6976	1.02327	1.05582	1.02906	1.06679	1.04842	1.06695	1.09543	1.21634	1.12174	1.36746	1.07534	1.17325	1.08621	1.24487	1.25736	1.41033	1.18044	1.10844	1.39181	1.25575	1.49374	1.37629	1.43917	1.10696	1.60042	1.53616	1.55434	1.12082	1.10813	1.10712	1.83539	0.978654	2.49011	1.3003	1.12949	1.39487	1.24976	1.24951	1.26843	1.43235	1.30173	1.21471	1.61065	1.21395	1.25957	3.26885	2.33031	3.16605	3.1294	2.9715	3.02746	1.14261	1.15852	1.26826	1.21111	1.48629	1.16111	1.46649	1.24132	2.79181	2.57544	2.60475	2.14281	2.53191	2.61363	2.27644	2.71558	2.51991	2.4328	2.43075	2.1782	2.00405	2.24537	1.70941	1.85583	1.57194	1.70898	1.72223	1.68945	1.8611	2.12504	1.66786	2.26822	1.58811	1.55858	1.54846	1.19661	1.76681	1.71889	2.45199	3.41184	2.34029	2.76516	3.02274	2.5109	2.54855	1.11307	1.73256	1.70767	1.49843	3.0837	2.63345	2.36373	2.72128	3.31587	3.66673	3.12488	3.00951	3.46432	3.03162	3.67527	3.01654	2.01938	3.07452	2.0306	2.95867	2.25708	2.70902	2.13266	2.60166	1.63622	1.77341	1.7152	2.25894	1.85776	1.74392	1.83508	2.4227	1.89588	1.76701	1.95051	2.26425	2.5104	1.36833	1.89954	1.13869	1.07164	1.28671	1.00796	0.946814	0.984307	1.42577	1.20174	1.41757	1.52829	1.14152	1.12632	2.79801	2.6947	1.06757	1.03818	1.11504	0.898824
G31883CF	Man(β1-3)GlcNAc(α1-4)GlcNAc	1.09061	1.34819	2.34823	2.47661	1.604	1.65729	1.80955	1.61199	1.46299	1.29015	1.20118	2.00632	1.99271	2.25346	1.92105	2.67064	1.50484	1.48542	2.32873	2.16812	2.49707	1.57474	1.32577	1.25727	1.20579	1.2385	1.20256	1.17663	1.09213	1.14616	1.11269	1.37006	2.29795	1.69589	1.37375	1.17903	1.55402	1.32014	1.32141	1.57636	1.24734	1.2314	1.07649	1.18893	1.78702	2.12503	2.0527	1.94227	1.36495	1.40428	1.60129	1.50381	1.20663	2.26561	3.11279	1.5881	1.55453	1.3815	1.42797	1.83157	2.53565	1.93845	2.04499	2.21669	2.04846	1.25315	1.34698	1.3418	1.35598	1.35398	1.42428	1.59496	1.7134	2.11348	2.1432	2.97544	2.13204	2.56389	2.87934	2.73142	2.52677	2.62962	2.45211	2.67213	2.77661	2.22911	1.26785	1.1222	1.18127	1.83067	1.65208	1.52378	1.50966	1.54275	1.91824	1.64273	1.25975	1.0587	1.20866	1.01761	1.57332	1.20499	1.26175	1.16262	1.25713	1.15746	1.20512	1.10851	1.24718	1.10844	1.17321	1.22524	1.79077	2.57278	1.96871	1.68066	1.51728	1.19384	1.92913	1.92577	1.89262	1.87144	1.95141	2.209	2.98186	1.57264	2.28907	1.97054	1.93024	2.09249	1.55662	1.62301	1.74356	2.08299	1.97914	1.80795	1.60752	1.97135	1.49247	1.24171	1.29857	1.62277	1.37674	1.50636	1.72659	2.06766	1.84059	2.10905	1.79801	2.13608	1.73151	1.70733	2.38534	1.94659	1.69546	1.92291	1.73195	1.72106	2.07533	1.78397	1.74606	1.79676	1.87177	2.53926	1.6382	1.49743	1.61628	1.74066	3.44059	2.55901	3.43048	2.08526	2.05166	2.36278	1.81034	1.82577	1.65969	2.1342	1.88404	1.98983	2.05508	2.43018	1.35001	2.39049	1.42232	1.55329	1.715	1.58876	2.25206	1.84259	2.48381	2.42718	2.09044	2.3178	2.21513	1.32031	1.63952	1.50094	1.82363	2.02696	1.51912	1.81631	1.5336	1.12354	1.48425	1.43319	1.51266	2.5438	2.16219	1.87782	1.47384	2.04464	1.36186	1.78421	2.6755	1.47676	3.91502	3.34886	2.71871	2.01983	1.55627	2.30606	2.21263	2.11306	1.23223	1.21976	1.1394	1.08301	1.54809	2.18827	1.58845	1.46354	1.48755	1.40091	1.89591	1.62958	3.0763	2.79004	1.8812	1.7636	1.70962	1.73672	2.03942	1.29028	1.55373	1.6125	2.70639	1.45657	1.20807	1.26354	1.66066	2.34679	2.18166	2.04254	2.63392	2.05134	1.94134	2.02025	2.63851	2.64537	3.03211	1.37641	1.63544	1.93418	2.27039	1.26389	1.42194	1.42406	1.58914	2.16276	1.45352	1.64359	1.73058	1.93797	1.35681	1.2138	1.13092	1.70221	1.61192	1.85506	1.96572	2.03608	2.06663	1.85913	1.96389	1.87446	1.44178	1.36302	1.3765	1.49935	1.58375	1.62617	1.67782	1.9034	2.03564	2.30765	1.46794	1.54257	1.83782	2.35729	1.69027	1.76889	1.7156	2.05657	2.03118	2.42651	2.695	2.9804	2.01082	1.96748	2.37455	2.30987	1.6159	1.57674	1.68246	1.86039	1.4852	1.42695	1.48616	1.38246	1.18236	1.35384	2.10543	1.28307	1.24327	1.20981	1.16571	1.31304	1.37358	1.51074	1.94811	1.50603	1.52166	1.73075	1.88519	1.81842	1.82423	2.79995	1.79454	2.20085	2.31803	1.67305	1.82731	2.38907	1.50699	1.41653	1.75662	2.00054	1.73511	1.72984	2.01112	2.14194	1.52475	2.4203	2.84816	3.03889	2.7169	1.94564	1.76177	1.97799	1.77714	2.19151	2.47436	1.86126	2.15618	1.36627	1.28791	1.343	1.75826	1.88349	1.81424	1.81838	1.91049	1.66787	1.97819	2.10218	3.67219	1.26944	1.22397	1.2487	1.75523	1.47876	1.3671	1.55308	1.82332	1.88326	1.77391	1.65515	2.00971	2.53821	1.55636	1.35761	1.79194	1.33226	2.21236	1.33745	1.26668	1.6223	1.15709	1.3244	1.41507	1.33562	1.39344	1.61779	1.44621	1.71638	2.79121	1.46959	1.54841	1.91787	2.90909	1.40611	1.34892	1.29416	1.53798	1.43471	1.3885	1.36539	1.4797	1.41746	1.55161	2.26494	1.63275	1.82561	1.46469	2.01211	1.40008	1.42824	2.95073	1.21595	1.24958	1.65092	1.53758	1.71092	1.76867	1.3383	1.19371	2.33632	1.89709	2.09895	2.23365	1.2763	1.45017	1.74493	1.83784	2.1802	1.47563	1.52737	1.73102	2.6949	2.02987	1.61595	2.21903	2.24616	1.84765	1.83781	2.12806	1.45371	1.84797	1.43803	1.47819	2.07247	1.54119	2.76966	2.85392	2.80811	2.03681	2.27722	2.62851	2.87356	2.00987	2.32078	2.78348	2.99023	2.77291	1.43406	1.75173	1.63563	1.83836	1.4566	1.72213	1.57394	1.84164	1.20011	1.41106	1.27886	1.31057	1.69791	2.03971	2.21279	2.63896	1.56446	1.65377	1.91031	2.06482	1.42022	1.55431	1.56753	2.55517	2.42789	1.35348	1.50589	2.14869	1.55106	1.57995	1.77484	1.9303	1.44948	1.87606	2.65741	1.62852	1.7723	2.17633	2.45766	2.11943	1.96943	2.70737	3.07044	3.31336	3.59565	1.95702	1.74435	1.83529	2.37629	2.66271	2.61157	2.45164	2.79973	2.25874	2.31943	2.12042	2.39229	2.48383	1.39225	2.27075	1.80945	1.38524	1.55286	1.57165	1.86518	2.01148	2.05997	2.07129	1.76554	1.86937	1.59043	1.51214	1.74865	1.52712	1.56728	2.1955	2.42772	1.9569	1.85344	2.50511	2.2527	2.94471	3.03173	2.69579	1.95899	2.01493	3.77809	3.61845	3.53911	4.106	3.56223	1.67397	1.63449	1.76749	1.61306	1.72116	2.26677	1.75557	1.7295	2.28397	2.46025	1.34539	1.38126	1.77911	1.2768	1.57163	2.98538	3.12574	2.56808	2.64137	1.68041	1.73826	1.50417	1.67487	1.62238	1.50191	2.88878	1.57593	1.52983	2.74603	1.56736	1.51331	3.23766	1.44865	2.75954	1.56086	2.67991	1.86009	1.56736	1.74687	1.62068	2.96607	2.94593	2.82151	3.13527	1.85138	1.71464	2.0494	2.36466	2.22173	1.97806	1.91414	2.20944	2.17221	2.57908	2.37417	2.36373	2.2026	1.63144	1.31813	1.11764	1.43534	1.45957	1.24834	1.51505	2.22328	1.58405	1.93745	3.1061	2.96604	3.09781	2.02858	1.94655	1.66954	1.43261	1.52016	1.53767	1.84711	1.65583	1.64879	1.48076	1.42745	1.57702	2.34556	1.59641	1.77518	1.25447	1.35232	1.64367	2.02628	1.76459	2.38675	1.72788	1.54284	1.51127	1.49743	1.40028	1.61864	1.4393	1.453	1.37227	1.40797	2.34956	1.31192	1.2704	1.50713	2.01067	1.94994	1.99794	1.94759	1.59504	1.57122	1.71302	1.69648	1.63033	1.75163	1.61925	1.38801	1.52698	2.72986	2.61304	1.54806	1.79364	2.09557	1.72216	1.78564	1.74901	1.89662	1.48534	2.32433	2.30815	2.17093	1.52803	2.03189	2.08355	1.25196	1.2665	1.75902	1.48934	1.61856	1.33256	1.38902	1.47638	1.11536	1.66117	1.96742	3.08571	1.5012	1.23756	1.292	1.42593	1.35601	1.83191	2.53554	1.51192	2.24499	2.39005	1.72175	2.32767	1.68384	1.38058	1.96895	1.44005	1.38405	1.34019	1.14179	1.14302	1.36008	1.48329	1.99713	2.06134	1.28198	1.22007	1.14859	1.22775	1.28299	0.886252	1.16158	1.19537	1.15865	0.942898	1.06752	1.29664	1.14793	1.26323	1.25178	1.25158	1.25141	1.22782	1.17821	1.24841	1.4063	1.3069	1.34384	1.26198	1.24455	1.29784	1.30694	1.2898	1.25783	1.16024	1.03007	1.24558	1.08791	1.09055	1.23217	1.19896	1.20675	1.32281	1.15156	1.13798	1.74817	3.06095	3.06487	3.39639	2.601	2.66441	1.81339	2.78156	2.78179	3.39786	3.34983	3.31539	2.78023	2.59989	2.32236	2.98971	2.11437	3.03587	1.85878	2.03876	1.78488	1.24197	2.09574	1.43758	1.38404	2.46851	1.50135	1.44587	1.38244	2.40407	2.30693	2.12557	1.30586	1.38504	1.25247	1.30915	1.41741	1.29249	1.8547	1.65214	1.53868	1.65631	1.5812	1.46733	1.32093	1.36118	1.72299	1.6833	1.467	1.45549	2.52276	1.26771	1.27881	1.59817	1.47879	1.09323	1.52156	1.97306	1.3443	2.35396	1.88669	1.66471	2.05264	2.70129	2.35436	2.20932	2.46024	2.75289	2.21558	2.06343	2.24929	2.58909	2.22659	2.52116	1.95836	2.46454	1.69874	1.29707	1.20369	1.23424	1.77523	1.78142	1.42508	1.91114	1.80814	1.89311	1.6985	1.51924	1.52223	1.72841	1.26543	2.11985	2.75995	1.88157	1.9957	1.7508	1.85859	1.81469	1.45367	1.22043	1.74885	1.64282	1.89797	1.52592	1.76734	2.89434	2.83193	3.06396	2.48063	2.99114	1.32942	1.31948	1.22022	1.2057	1.41085	2.21302	2.19994	2.75681	3.31688	2.45716	3.44713	1.23373	1.17314	1.38377	1.15681	2.97337	1.78092	2.15787	2.23296	1.40357	3.02653	1.59996	2.36129	3.32196	1.2885	1.28834	1.45986	1.12594	1.12324	1.18994	1.22975	1.26605	1.21205	1.16039	1.27468	1.1069	1.14996	1.54685	1.21644	1.19249	2.55829	1.1128	1.18015	2.20167	1.08657	1.26395	1.75769	1.26257	2.95618	2.09946	2.33127	2.33819	2.51921	2.04699	2.06221	2.43908	1.74216	1.87358	2.19364	2.2124	1.0536	1.2082	2.00521	1.56936	1.37967	1.27929	1.25634	1.28504	1.41091	1.22338	1.247	1.50268	1.34625	3.47954	1.22262	1.47362	1.46938	1.2594	1.17363	1.275	1.24894	1.43674	1.26764	1.12362	1.70222	1.69741	2.38151	1.95311	1.53347	1.74657	1.37789	1.37964	1.54059	1.32727	1.25811	1.79824	1.90088	1.48389	1.49986	1.38232	1.56524	1.40443	1.77958	1.64329	1.15224	1.07929	1.3359	1.31296	1.23906	1.11549	1.26242	1.76813	2.0207	1.91843	2.02139	1.68414	1.85266	1.57983	1.09042	1.04186	1.26507	1.98975	1.20394	1.3056	1.24685	1.99821	1.10869	1.24658	1.48492	1.40253	1.77703	1.59796	2.10867	2.16328	1.07065	1.22377	1.57964	1.58524	1.84792	1.92535	1.37435	1.53753	1.59893	1.7683	1.87202	1.4188	1.25132	1.3324	1.07981	1.08509	1.13009	1.14271	1.0834	1.27254	1.26909	1.16519	1.89635	1.35601	2.02931	2.25233	3.0449	1.4978	1.31254	2.6333	1.49557	1.40196	1.82344	1.38897	1.30598	1.21638	1.14847	1.13328	1.15708	1.13636	1.16666	1.29851	1.22858	1.25024	1.20185	1.12613	1.26926	1.17607	1.16462	1.1305	1.04584	1.17772	1.19399	1.22572	1.2134	1.1248	1.17876	1.14851	1.15589	1.14385	1.42946	1.58444	0.989732	1.68408	1.89008	1.57391	1.74698	1.60007	1.14334	1.18452	1.35711	1.6514	1.46999	1.1058	1.10475	1.0556	1.04046	0.555245	1.14684	1.00956	1.21806	1.66371	2.29595	1.85713	1.03484	1.05056	1.0159	1.06249	1.04758	1.06932	1.10164	1.2061	1.11395	1.37353	1.0722	1.14826	1.07492	1.23435	1.23749	1.43924	1.17762	1.08871	1.48194	1.2465	1.55739	1.35647	1.49891	1.12715	1.62057	1.55559	1.57834	1.12857	1.12312	1.12214	1.84511	1.02674	2.51427	1.31169	1.12007	1.40074	1.23721	1.24826	1.20607	1.4553	1.31502	1.22123	1.56463	1.22065	1.26497	3.2378	2.29712	3.21086	3.17472	3.01239	3.07711	1.14061	1.11912	1.27218	1.18389	1.54999	1.11895	1.42512	1.24753	2.85513	2.64473	2.66866	2.20296	2.60031	2.70318	2.29708	2.75777	2.58551	2.43288	2.43401	2.18502	2.00684	2.24857	1.88223	1.90407	1.61934	1.72065	1.74606	1.69907	1.87322	2.13604	1.69206	2.256	1.61779	1.5457	1.55929	1.24457	1.72543	1.71231	2.50911	3.4761	2.41287	2.79256	3.08989	2.52941	2.56915	1.07447	1.71889	1.66682	1.49711	3.13519	2.68703	2.40937	2.79396	3.38068	3.76897	3.18269	3.06093	3.54515	3.023	3.67644	3.02675	2.05688	3.10586	2.06191	2.99	2.28403	2.74042	2.1743	2.64115	1.65516	1.84274	1.76145	2.66562	1.91387	1.81407	2.0426	2.83024	1.84391	1.66647	1.91275	2.24669	2.51776	1.37262	1.92349	1.18622	1.1248	1.34856	1.05062	0.966144	1.02407	1.48677	1.27679	1.653	1.72806	1.17009	1.15943	2.81059	2.70473	1.09785	1.0822	1.17008	0.929703
G44266EX	Man(β1-3)GlcNAc(β1-4)GlcNAc	1.05704	1.32152	2.22511	2.35273	1.51471	1.57902	1.85945	1.51341	1.48102	1.25474	1.1927	1.97874	1.98009	2.22351	1.86389	2.70111	1.49963	1.443	2.26795	2.15605	2.47644	1.51153	1.25901	1.23638	1.18499	1.19788	1.18443	1.11613	1.07218	1.11213	1.08762	1.3427	2.30599	1.50066	1.27486	1.17556	1.52154	1.28568	1.31146	1.5952	1.24182	1.20423	1.04438	1.14427	1.77904	2.11092	2.05608	1.9466	1.31668	1.37375	1.63208	1.50016	1.25464	2.30706	3.1163	1.55158	1.53152	1.39552	1.43649	1.82966	2.52363	1.93508	2.05287	2.22863	2.06526	1.21885	1.30963	1.32628	1.394	1.31242	1.37672	1.59575	1.71083	2.07293	2.10337	2.95739	2.11353	2.53678	2.80586	2.71434	2.52787	2.64847	2.45476	2.66043	2.77796	2.22962	1.24483	1.10623	1.15238	1.76687	1.65166	1.50885	1.52159	1.5487	1.90806	1.62699	1.21894	1.04705	1.16754	0.991572	1.53817	1.13596	1.2132	1.14188	1.20421	1.14343	1.18755	1.06806	1.17989	1.06365	1.15864	1.20444	1.88046	2.86636	2.26762	1.8667	1.58848	1.19111	1.89301	1.93493	1.85438	1.84661	1.90053	2.16429	2.8676	1.55996	2.24111	1.93005	1.86315	1.95155	1.52868	1.57947	1.6651	2.04996	1.9666	1.79623	1.66399	2.05473	1.51324	1.29431	1.36637	1.6954	1.42706	1.51092	1.73421	2.25451	1.80764	2.0888	1.87893	2.02425	1.71885	1.67811	2.32887	1.95614	1.68975	1.86692	1.71227	1.67018	2.05849	1.75004	1.68773	1.73191	1.79085	2.45564	1.56631	1.42598	1.55379	1.66298	3.25162	2.46095	3.25624	2.06865	2.11279	2.30303	1.81403	1.78343	1.64884	2.08737	1.86711	1.94047	2.03068	2.36524	1.30448	2.32135	1.47214	1.57464	1.74054	1.51256	2.15963	1.76643	2.40408	2.37095	2.0242	2.21091	2.14302	1.34533	1.57712	1.43474	1.79286	1.92708	1.50244	1.73532	1.62243	1.17615	1.53394	1.41726	1.50166	2.442	2.13125	1.69041	1.39048	1.98439	1.33737	1.60719	2.47716	1.32885	3.72077	3.11423	2.48885	1.88561	1.52489	2.32274	2.18259	2.09546	1.26162	1.21844	1.15048	1.06494	1.53984	2.17086	1.63581	1.51561	1.51741	1.43818	1.90471	1.5812	3.01827	2.76327	2.24691	2.11932	1.61026	1.56385	1.82426	1.25932	1.49351	1.57645	2.70383	1.43401	1.20293	1.2915	1.67554	2.37676	2.19811	2.06851	2.64607	2.02509	1.9606	2.02724	2.66507	2.66905	3.01273	1.41447	1.72669	2.07687	2.46541	1.26552	1.40209	1.40244	1.62115	2.36565	1.52249	1.74361	1.8716	2.12291	1.3576	1.26245	1.22787	1.83108	1.62602	1.92863	2.0145	2.08035	2.08233	1.88686	2.01212	1.92233	1.41474	1.30943	1.35662	1.46517	1.57799	1.60591	1.65647	1.87071	1.99431	2.24675	1.48663	1.62307	2.02086	2.55422	1.67676	1.74686	1.72195	2.03666	2.06179	2.43727	2.73423	2.99625	2.02935	2.01552	2.45441	2.36788	1.67183	1.65201	1.7666	1.94852	1.50381	1.4523	1.50506	1.36825	1.19174	1.36198	2.06164	1.26926	1.25832	1.20475	1.16237	1.30562	1.34459	1.443	1.8788	1.51565	1.51891	1.78517	2.04878	1.80468	1.93667	2.90155	1.81014	2.25385	2.42009	1.66686	1.82221	2.40267	1.50947	1.37033	1.75123	2.00328	1.70127	1.7027	1.96204	2.08538	1.66628	2.66767	3.15046	3.38741	2.9958	2.08672	1.79861	2.05065	1.85784	2.25255	2.6365	1.94839	2.25812	1.36172	1.28188	1.33457	1.77852	1.87245	1.81252	1.80369	1.89588	1.65707	2.00184	2.22797	3.67618	1.2768	1.20491	1.22784	1.72416	1.46213	1.34094	1.5419	1.78235	1.88612	1.78202	1.67102	2.03462	2.52334	1.52987	1.36756	1.7884	1.37894	2.1439	1.36684	1.36811	1.69301	1.14762	1.31019	1.3934	1.34725	1.36633	1.59287	1.43534	1.69268	2.73767	1.45194	1.52371	1.91377	2.89117	1.40403	1.35781	1.29582	1.5302	1.42746	1.38459	1.3711	1.47954	1.33808	1.44775	2.36616	1.57458	1.74387	1.43454	1.89377	1.41739	1.3835	2.86465	1.2011	1.30078	1.63603	1.54492	1.66319	1.77255	1.37485	1.2412	2.41469	1.86435	2.11695	2.42101	1.26982	1.44782	1.71741	1.82918	2.15475	1.47305	1.50914	1.67078	2.61204	1.99509	1.58483	2.17381	2.17251	1.81923	1.80504	2.17579	1.44334	1.84176	1.43444	1.45884	2.05442	1.52534	2.75431	2.82269	2.7634	2.16919	2.36495	2.82938	3.06293	2.21804	2.59365	3.07096	3.19005	3.02112	1.41837	1.71301	1.60952	1.81265	1.4343	1.67774	1.52138	1.78011	1.16888	1.3582	1.20587	1.32694	1.84646	2.28473	2.53512	3.01778	1.58167	1.66957	1.89578	2.15068	1.41342	1.53081	1.52289	2.50426	2.45107	1.36246	1.47293	2.12378	1.51301	1.53668	1.69458	1.85701	1.42343	1.83554	2.57011	1.57407	1.63434	1.95212	2.21568	2.05479	2.09435	2.94221	3.32942	3.54074	3.75143	2.01081	1.88613	2.0361	2.68773	2.96313	2.84609	2.70914	3.11909	2.23097	2.29182	2.11759	2.35991	2.44816	1.38768	2.22713	1.98227	1.39837	1.58348	1.62023	1.90695	2.00716	2.1158	2.15987	1.74132	1.84581	1.61718	1.50907	1.74053	1.55753	1.60225	2.45512	2.75403	2.10233	1.982	2.72612	2.44914	3.23681	3.32501	2.70251	1.95409	1.98327	3.70828	3.56746	3.47718	4.01539	3.52208	1.66694	1.615	1.74542	1.58792	1.71026	2.28745	1.73462	1.74833	2.39226	2.62499	1.38533	1.38766	2.0174	1.2478	1.51351	3.09675	3.10577	2.59583	2.69131	1.68457	1.7595	1.54805	1.6366	1.60866	1.51303	2.84035	1.53599	1.50633	2.72667	1.51758	1.45668	3.19946	1.40202	2.7285	1.59319	2.6565	1.91488	1.66018	1.85444	1.68151	2.74939	2.72226	2.5972	2.91332	1.91339	1.80994	2.16041	2.39741	2.24708	1.9924	1.91932	2.24446	2.19134	2.52623	2.37133	2.32895	2.1769	1.62968	1.2699	1.06861	1.37545	1.42737	1.25657	1.53038	2.48795	1.83439	1.93632	3.07283	2.94333	3.0852	2.03263	1.95075	1.65404	1.4525	1.52195	1.54649	1.84084	1.62299	1.65104	1.48188	1.42517	1.59055	2.40144	1.56467	1.75162	1.26577	1.34759	1.61248	2.0079	1.75064	2.38645	1.84052	1.48272	1.4916	1.46503	1.37941	1.67689	1.37607	1.4313	1.34796	1.39638	2.36469	1.33901	1.26078	1.54544	2.00544	1.95633	1.95452	1.9339	1.58911	1.50504	1.68882	1.63565	1.63763	1.67882	1.56562	1.39594	1.52535	2.70546	2.57826	1.51138	1.73831	2.01839	1.67199	1.71702	1.67726	1.88184	1.45163	2.12832	2.1818	2.09713	1.44517	2.07466	2.11755	1.24128	1.27065	1.75658	1.45789	1.61228	1.32536	1.36801	1.44951	1.08253	1.52157	1.91857	3.01932	1.50401	1.21556	1.27953	1.4304	1.32144	1.79319	2.29877	1.47315	2.17922	2.22866	1.84876	2.29713	1.70041	1.43537	2.17539	1.41568	1.45435	1.30322	1.14221	1.15075	1.31122	1.43834	1.95034	2.02498	1.25107	1.18492	1.13032	1.198	1.24487	0.862077	1.14571	1.18159	1.133	0.906317	1.04423	1.28152	1.1634	1.22486	1.21665	1.22039	1.21521	1.1981	1.14276	1.20814	1.37722	1.26321	1.29912	1.17252	1.1475	1.22184	1.29313	1.26244	1.24278	1.11097	0.993982	1.22447	1.07706	1.07378	1.19018	1.16537	1.19729	1.27989	1.1108	1.10116	1.70525	3.01048	3.02273	3.33822	2.55681	2.61153	1.75983	2.81292	2.73318	3.33722	3.28408	3.24802	2.75171	2.60331	2.304	2.96273	2.10263	2.98658	1.65845	1.84648	1.73268	1.21631	2.0366	1.4071	1.34775	2.41982	1.46347	1.45541	1.34339	2.21614	2.12509	1.95115	1.28278	1.39775	1.22889	1.2717	1.37337	1.27149	1.81874	1.61696	1.50018	1.59162	1.53769	1.42811	1.26029	1.33494	1.70021	1.64614	1.42793	1.4184	2.7223	1.26303	1.34427	1.53993	1.42682	1.04969	1.52058	1.95674	1.33539	2.09649	1.69652	1.49792	2.04777	2.70179	2.28651	2.19593	2.44691	2.71248	2.18085	2.05528	2.21538	2.55356	2.20315	2.49286	1.92358	2.5641	1.70201	1.31359	1.18048	1.21145	1.75007	1.78054	1.41731	2.13549	2.01291	2.08896	1.68747	1.49847	1.49574	1.68091	1.24266	2.14163	2.71496	1.89791	1.96559	1.71646	1.81199	1.76899	1.43624	1.18594	1.74088	1.64214	1.84411	1.47561	1.78358	2.88939	2.89753	3.16371	2.55105	3.0121	1.30939	1.28658	1.19437	1.18787	1.41691	2.47692	2.50154	3.0741	3.56634	2.68873	3.71126	1.44603	1.34356	1.34728	1.27777	2.91896	1.71582	2.08501	2.22518	1.49954	2.96983	1.72857	2.4737	3.35884	1.27044	1.273	1.40851	1.10738	1.10638	1.17654	1.1928	1.25653	1.20599	1.13537	1.22759	1.07629	1.12439	1.82581	1.30785	1.33331	2.77551	1.16546	1.26258	2.47084	1.07828	1.27477	1.95321	1.42625	2.91407	2.00723	2.29257	2.27996	2.47274	2.02773	1.96431	2.26833	1.57136	1.6966	2.03494	2.01245	1.04135	1.19765	2.17424	1.71931	1.30135	1.19783	1.21055	1.26332	1.37539	1.20573	1.24321	1.4255	1.31402	3.46023	1.4661	1.47123	1.32468	1.2549	1.18127	1.26497	1.22078	1.42434	1.25302	1.12042	1.66707	1.6344	2.36248	1.93416	1.52249	1.82209	1.44221	1.38056	1.52239	1.40948	1.27578	1.76298	1.85366	1.4614	1.47696	1.39935	1.60621	1.42131	1.75268	1.64028	1.14998	1.08543	1.34569	1.29433	1.23098	1.09018	1.22677	1.77097	2.03656	1.9393	2.03869	1.67739	1.87143	1.65098	1.10367	1.02197	1.25694	2.14519	1.188	1.28619	1.22959	1.94533	1.10758	1.20693	1.39338	1.31413	1.65852	1.49466	1.93386	1.9515	1.05701	1.20228	1.55137	1.56078	1.81448	1.83044	1.35419	1.48909	1.54129	1.66503	1.75023	1.41336	1.20404	1.3158	1.07492	1.05042	1.13783	1.11601	1.04677	1.23864	1.36513	1.14567	1.85324	1.32076	1.98866	2.25774	2.86957	1.34772	1.23416	2.65507	1.51242	1.42643	1.79261	1.38612	1.29102	1.19599	1.17093	1.11127	1.1543	1.14169	1.16308	1.22843	1.14315	1.16187	1.17203	1.07987	1.2366	1.18075	1.10882	1.11943	1.06945	1.17106	1.2142	1.19914	1.18089	1.10545	1.18007	1.12455	1.10249	1.118	1.42466	1.58937	0.997205	1.66848	1.8682	1.54059	1.7039	1.58932	1.12518	1.17144	1.29836	1.65629	1.4754	1.08514	1.09964	1.05531	1.03512	0.54127	1.12622	1.00699	1.2232	1.83197	2.44275	2.03456	1.00376	1.01535	0.989899	1.04529	1.02354	1.0388	1.10153	1.20406	1.09852	1.30515	1.04479	1.15251	1.08152	1.21778	1.24755	1.3938	1.14546	1.06671	1.3968	1.24169	1.4251	1.30727	1.39353	1.11591	1.6484	1.56549	1.5888	1.11649	1.10865	1.11205	1.77144	1.03338	2.4714	1.29741	1.08012	1.39191	1.21127	1.23465	1.17582	1.47806	1.34558	1.18981	1.61627	1.19314	1.29264	3.19706	2.28741	3.17426	3.12449	2.96657	3.02617	1.13145	1.1241	1.31747	1.16229	1.61717	1.10673	1.37736	1.24932	2.8918	2.67829	2.69583	2.25798	2.63748	2.75312	2.27291	2.76878	2.6225	2.38593	2.39253	2.1505	1.97319	2.21283	1.72247	1.8255	1.55279	1.69885	1.71012	1.6932	1.87837	2.1612	1.67698	2.2564	1.68895	1.57015	1.56481	1.20215	1.69319	1.74748	2.54932	3.51094	2.51619	2.74702	3.04093	2.47237	2.55173	1.10484	1.7455	1.69919	1.50812	3.12085	2.6825	2.38849	2.81379	3.34317	3.73218	3.18594	3.08509	3.53033	2.947	3.59613	2.97699	1.9613	3.03432	2.04987	2.90416	2.19312	2.66039	2.123	2.60476	1.64109	1.77484	1.73253	2.33113	1.85325	1.74717	1.84618	2.48829	1.83828	1.63242	1.8872	2.17416	2.49292	1.33968	1.91156	1.22178	1.17034	1.36098	1.04539	0.984122	1.01735	1.54774	1.31671	1.47863	1.55125	1.15802	1.14955	2.77886	2.66607	1.09986	1.08697	1.19227	0.950541
	Man(β1-3)Man	1.1633	1.3338	2.09659	2.16373	1.38055	1.50389	1.95301	1.41302	1.48342	1.25486	1.19467	1.98081	1.97657	2.22836	2.05191	2.77239	1.57056	1.5567	2.46307	2.26999	2.67659	1.59086	1.33848	1.29002	1.23082	1.22363	1.22509	1.20757	1.12442	1.20896	1.17337	1.37728	2.30821	1.42606	1.28859	1.15985	1.4124	1.32518	1.34835	1.72325	1.19891	1.22381	1.069	1.13746	1.96049	2.20213	2.23203	2.10779	1.54677	1.50697	1.72712	1.67189	1.34714	2.70721	3.51763	1.63295	1.64186	1.43183	1.59311	2.01024	2.61232	2.05474	2.15838	2.26893	2.11346	1.29407	1.47367	1.40916	1.37677	1.35271	1.46462	1.6101	1.62456	2.16	2.20034	2.94781	2.11931	2.52402	2.91608	2.78899	2.55641	2.62499	2.42437	2.76278	2.74969	2.25833	1.27844	1.14859	1.1679	1.84121	1.6343	1.56639	1.51561	1.54754	2.23937	1.94171	1.41901	1.05408	1.24765	0.975222	1.5976	1.32701	1.27205	1.19724	1.29068	1.19347	1.19729	1.09407	1.33412	1.15563	1.18707	1.2102	1.48193	1.36548	1.03353	1.12119	1.27036	1.17479	2.08286	2.01339	1.89367	1.94313	2.12361	2.15992	2.76988	1.54411	2.25347	1.80148	1.65293	1.7665	1.53165	1.49329	1.5456	2.2314	2.11512	1.96165	1.56579	1.89323	1.57838	1.42563	1.51491	1.88776	1.48238	1.56684	1.70766	1.86546	1.81356	2.04591	2.0626	1.96901	1.60774	1.69691	2.33794	1.89527	1.68586	1.84183	1.64298	1.61285	2.09352	1.7546	1.76874	1.82936	1.88737	2.52994	1.64991	1.52831	1.61792	1.78254	3.11215	2.38615	3.15004	2.10608	2.03837	2.37384	1.81272	1.76273	1.61093	2.02244	1.83613	1.95094	1.98942	2.30445	1.27719	2.29924	1.45706	1.62965	1.71568	1.94476	2.56609	2.15335	2.69711	2.63527	2.40282	2.62827	2.51231	1.24675	1.80844	1.59893	1.79915	2.31506	1.50923	2.05756	1.59767	1.11313	1.58263	1.4033	1.52105	2.46077	2.16615	1.64781	1.36241	2.05498	1.42557	1.47086	2.24273	1.23403	3.55805	3.02603	2.37355	1.89277	1.56214	2.25548	2.23112	2.09461	1.28106	1.28491	1.21015	1.05614	1.61184	2.16408	1.62182	1.48863	1.45681	1.35027	1.86893	1.62985	3.1281	2.92452	1.6553	1.57448	1.49018	1.41246	1.60992	1.35605	1.58571	1.63851	2.66023	1.45936	1.21744	1.32056	1.63325	2.81535	2.7971	2.74474	3.2081	2.16914	2.20365	2.31066	3.07996	3.01978	3.37013	1.34466	1.44821	1.52116	1.71609	1.24811	1.41177	1.43673	1.54296	1.43415	1.19279	1.28331	1.33513	1.57585	1.39606	1.27214	1.22037	1.76376	1.65777	2.01089	2.30943	2.46948	2.02874	1.82908	2.02239	2.01174	1.43055	1.366	1.33969	1.51043	1.58193	1.619	1.62428	1.80692	1.82715	2.00466	1.34225	1.25474	1.25569	1.57137	1.7356	1.76933	1.71017	2.01288	2.17161	2.48157	2.79669	2.81176	2.10784	2.18661	2.67765	2.64055	1.72877	1.74527	1.88476	2.19232	1.53617	1.46682	1.53294	1.3554	1.23755	1.44772	2.10722	1.29983	1.25645	1.2281	1.18447	1.27452	1.31257	1.41293	1.80673	1.50071	1.5458	1.75584	1.78157	1.85087	2.15439	3.13697	1.85466	2.21268	2.31866	1.76635	1.93076	2.56956	1.55507	1.57516	2.11933	2.4008	1.73768	1.78688	2.29173	2.62402	1.348	1.57111	1.5739	1.6825	1.87941	1.83511	1.76686	2.04819	1.77229	2.31952	2.4831	1.8723	2.11229	1.3822	1.28815	1.34425	1.77364	1.88375	1.81305	1.76283	1.86702	1.66365	1.90488	1.92342	3.4489	1.28694	1.25325	1.30426	1.82853	1.44666	1.36157	1.48361	1.73027	1.90097	1.84254	1.7227	2.19457	2.71988	1.51118	1.31066	1.8426	1.47272	2.15406	1.37973	1.6689	2.12483	1.15024	1.31885	1.39286	1.33867	1.34087	1.67275	1.43335	1.71065	2.75216	1.49005	1.5972	1.96346	2.87629	1.4313	1.40147	1.37185	1.65849	1.43811	1.34255	1.32075	1.44617	1.2237	1.246	1.4079	1.5376	1.61666	1.43916	1.63146	1.39974	1.3621	2.53974	1.2205	1.21127	1.66426	1.53622	1.73131	1.74214	1.38308	1.24592	2.16388	1.86267	2.05067	1.91157	1.26446	1.46917	1.83546	2.07521	2.12864	1.40808	1.49809	1.65424	2.60003	1.99308	1.57277	2.1935	2.29284	1.77474	1.72105	1.87347	1.48385	1.8521	1.49134	1.46029	2.01448	1.55297	2.77057	2.79217	2.71943	1.96244	2.26538	2.39312	2.70263	1.12911	1.25404	1.44234	1.84873	1.62375	1.41836	1.70495	1.58474	1.76004	1.43856	1.6738	1.46442	1.70582	1.23273	1.44211	1.35162	1.3552	1.57471	1.84961	1.74793	1.75476	1.55311	1.64332	1.85141	1.91826	1.39799	1.49696	1.48834	2.41505	2.45077	1.42689	1.70944	2.29014	1.48661	1.48597	1.7068	1.87713	1.45153	1.78882	2.52195	1.49617	1.46201	1.71225	1.93474	1.70942	1.59189	1.76205	1.85234	1.95427	2.4784	1.86904	1.56438	1.56768	1.68753	1.87235	2.02225	1.70796	1.76817	2.31412	2.34272	2.12822	2.44034	2.47459	1.34242	2.23787	1.17907	1.4615	1.69034	1.76966	2.08442	1.98553	2.0296	2.05058	1.80174	1.94637	1.76162	1.52897	1.74102	1.49967	1.51318	1.76081	1.78034	1.82459	1.58775	1.80268	1.75239	1.84521	1.71791	2.73032	2.01667	2.04298	3.81787	3.53076	3.71324	4.05516	3.70883	1.7297	1.67092	1.75444	1.6375	1.81822	2.46994	1.80583	1.57092	1.96848	1.98337	1.30691	1.37598	1.50157	1.29897	1.37868	2.90226	3.31256	2.42716	2.5098	1.69578	1.76636	1.51409	1.69779	1.64143	1.51777	3.03382	1.51142	1.54339	2.84228	1.47999	1.49354	3.37166	1.46971	2.91426	1.49759	2.80971	1.8103	1.55451	1.75006	1.57709	2.36377	2.40179	2.30904	2.60169	1.81289	1.65961	2.04762	2.36949	2.24297	2.01384	1.93699	2.2108	2.17834	2.65561	2.44789	2.41418	2.2635	1.58074	1.29845	1.11702	1.43066	1.40596	1.26298	1.52474	2.12168	1.46998	1.96102	3.01516	2.89946	3.09404	2.15251	1.53127	1.38306	1.51605	1.56279	1.62824	1.85577	1.55105	1.71906	1.48872	1.47711	1.61525	2.35685	1.59556	1.77944	1.19852	1.34488	1.3615	2.05819	1.77322	2.43674	1.6715	1.64169	1.58129	1.54515	1.3981	1.60998	1.4823	1.49979	1.46035	1.45028	2.29364	1.3439	1.26834	1.57494	2.07256	2.01032	1.97426	1.90957	1.67522	1.57903	1.70449	1.77657	1.67122	1.5928	1.58599	1.41465	1.61825	2.76537	2.65805	1.58159	1.85623	2.19359	1.75265	1.86581	1.80063	1.806	1.48449	1.97745	2.13569	2.01465	1.40386	2.01628	2.07348	1.28799	1.32657	1.7738	1.5003	1.67115	1.2247	1.38001	1.51654	1.0945	1.30646	1.90787	2.95608	1.56813	1.32962	1.29376	1.37784	1.41005	1.94044	1.96886	1.47183	2.1072	1.96055	1.28282	2.49552	1.70261	1.17476	1.25933	1.5091	1.45598	1.39571	1.16217	1.12184	1.33439	1.48156	2.02576	2.10379	1.27429	1.18901	1.13166	1.20856	1.26576	0.906246	1.19683	1.21066	1.24691	1.04658	1.07491	1.24722	1.19172	1.30079	1.30768	1.25748	1.21873	1.20546	1.13616	1.24086	1.42455	1.30256	1.36008	1.28756	1.27365	1.31524	1.28417	1.28003	1.23004	1.23766	1.01334	1.22127	1.10117	1.06888	1.29794	1.23021	1.25513	1.40548	1.19298	1.19434	1.71657	3.03619	3.05511	3.32949	2.65148	2.65144	1.86377	2.77475	2.86022	3.38798	3.30629	3.24594	2.90024	2.58432	2.32221	2.96458	2.21538	3.01141	1.35475	1.55296	1.70419	1.23261	2.08916	1.4986	1.36023	2.55306	1.51814	1.46779	1.17062	1.94796	1.88457	1.6707	1.25765	1.26657	1.23342	1.25383	1.33559	1.22224	1.93001	1.67569	1.51277	1.61706	1.49436	1.40298	1.31171	1.3225	1.8319	1.70165	1.39849	1.39545	2.47869	1.32452	1.21793	1.56867	1.39434	1.03863	1.52946	1.93472	1.39786	1.74572	1.53296	1.23323	2.08104	2.6666	2.45081	2.22229	2.47514	2.77351	2.2731	2.12644	2.33951	2.63177	2.30408	2.61556	2.06598	2.4562	1.74087	1.30523	1.17743	1.18837	1.79351	1.87521	1.40949	1.45193	1.42872	1.49272	1.78841	1.62246	1.63025	1.89839	1.2671	2.23538	2.73309	1.90093	2.15403	1.86002	2.02873	1.96355	1.53558	1.31398	1.86299	1.61243	2.09015	1.65722	1.88706	2.81391	2.71726	3.05949	2.37253	2.91031	1.34404	1.33872	1.21972	1.26345	1.43309	1.54437	1.39103	1.66122	2.1577	1.95772	2.51811	1.07912	1.03341	1.409	1.09571	2.94866	1.6881	2.10472	2.23671	1.11227	3.08371	1.16513	1.84906	2.90903	1.25945	1.29388	1.43595	1.11827	1.10341	1.15556	1.20895	1.20461	1.19108	1.12166	1.1264	1.13576	1.16605	1.51226	1.08228	1.10434	2.42966	1.05709	1.11476	2.19556	1.15103	1.31294	1.57235	1.0747	2.87319	1.85527	2.28712	2.44085	2.62149	2.06298	1.85004	2.00465	1.31164	1.3371	1.7647	1.69485	1.0509	1.10364	1.82358	1.5331	1.47329	1.3344	1.25718	1.29591	1.40363	1.2285	1.28886	1.36525	1.34954	3.65281	1.07483	1.51366	1.29582	1.39305	1.19595	1.25644	1.42295	1.45711	1.24947	1.11743	1.81806	1.83182	2.37657	1.96098	1.56371	1.59798	1.25146	1.35603	1.59961	1.10189	1.3134	2.12199	2.13527	1.72757	1.43659	1.26018	1.62384	1.46066	1.68712	1.54761	1.23936	1.10424	1.32995	1.29892	1.27504	1.17641	1.29652	1.99566	2.31181	2.19192	2.35695	1.94758	2.11322	1.79852	1.13727	1.0578	1.34429	1.43358	1.19675	1.28364	1.23623	2.05705	1.09008	1.11688	1.24786	1.16314	1.47077	1.31696	1.6714	1.57875	1.07193	1.24703	1.56249	1.48985	1.75882	1.6327	1.35294	1.38098	1.42328	1.44504	1.48332	1.43712	1.16212	1.33239	1.10871	1.11456	1.13171	1.16678	1.1541	1.36534	1.31014	1.14724	2.11982	1.62115	2.18326	2.38408	2.62001	1.32651	1.23648	2.7119	1.60413	1.44651	1.93549	1.46289	1.29167	1.26069	1.17457	1.19774	1.13391	1.22738	1.23925	1.34489	1.27392	1.24022	1.17044	1.10873	1.21307	1.11988	1.11811	1.06532	1.06826	1.18597	1.20747	1.23647	1.26182	1.20791	1.14645	1.06608	1.04109	1.03671	1.39814	1.57515	1.00349	1.56525	1.86899	1.58074	1.72144	1.57715	1.15171	1.19057	1.333	1.74863	1.47082	1.13796	1.0855	1.1282	1.03641	0.540028	1.07963	1.01448	1.20177	1.2013	1.58991	1.48998	1.03012	1.0711	1.04178	1.07636	1.05442	1.07829	1.0951	1.21297	1.13832	1.35023	1.09216	1.20766	1.09739	1.23483	1.26702	1.37367	1.14865	1.09086	1.3024	1.25426	1.40791	1.40383	1.35561	1.09361	1.77942	1.70503	1.68426	1.10806	1.10116	1.11087	1.82376	0.927931	2.48389	1.26727	1.11492	1.4091	1.25817	1.25879	1.26876	1.58502	1.33558	1.29689	1.70429	1.28272	1.2995	3.44634	2.46469	3.14903	3.10334	2.94643	2.99213	1.14085	1.15054	1.26018	1.21707	1.4467	1.1958	1.5058	1.2245	2.74469	2.53152	2.55679	2.10794	2.48747	2.55991	2.28077	2.69352	2.47865	2.45003	2.44089	2.19709	2.02646	2.25805	1.59258	1.86093	1.58685	1.72463	1.72907	1.7168	1.87711	2.15385	1.66269	2.28996	1.57924	1.61808	1.57329	1.18174	1.75169	1.74885	2.54866	3.40632	2.35497	2.7669	2.96285	2.4798	2.53675	1.14352	1.7541	1.75939	1.54783	3.04546	2.58278	2.35107	2.68247	3.27115	3.57761	3.09176	2.98947	3.41826	3.05731	3.6849	2.98793	1.94494	3.07345	1.9899	2.93885	2.21639	2.68516	2.04659	2.53761	1.65135	1.74395	1.72546	1.82727	1.84354	1.72599	1.64011	1.95341	1.94783	1.82959	1.96551	2.26521	2.51199	1.38081	1.92244	1.05142	1.00017	1.20745	0.961468	0.930034	0.927248	1.35147	1.11472	1.1587	1.31401	1.14011	1.09455	3.00349	2.87534	1.05321	1.02705	1.08396	0.912756
G24199JF	Man(β1-3)Man(α1-4)GlcNAc(β1-4)GlcNAc	1.18196	1.42925	2.21316	2.30061	1.46925	1.57192	2.06949	1.49615	1.53489	1.30002	1.24844	2.03084	2.05403	2.30429	2.00064	2.8604	1.64628	1.58296	2.40373	2.31066	2.65265	1.59773	1.40001	1.33693	1.28916	1.27554	1.25501	1.2256	1.16215	1.18295	1.16483	1.44429	2.42783	1.61538	1.3032	1.19969	1.57578	1.34446	1.37846	1.80801	1.27726	1.23077	1.05737	1.15095	1.94392	2.26303	2.25692	2.1297	1.48253	1.4862	1.7855	1.68255	1.3612	2.79933	3.54915	1.62242	1.63357	1.48515	1.5645	1.98719	2.69665	2.15041	2.15704	2.36979	2.23684	1.38683	1.49302	1.49514	1.52278	1.42452	1.52449	1.67168	1.74139	2.14676	2.21411	3.03398	2.20346	2.59616	2.9052	2.841	2.64484	2.75445	2.5435	2.80872	2.8808	2.35574	1.2958	1.16903	1.19911	1.85614	1.71739	1.58884	1.61378	1.61736	2.22104	1.90396	1.39098	1.07991	1.17804	1.01456	1.60311	1.30494	1.29109	1.20661	1.31102	1.21726	1.24264	1.12401	1.29933	1.12767	1.21906	1.24612	1.79491	2.52352	1.97693	1.69859	1.53445	1.23318	1.96644	2.09326	1.90811	2.00289	2.10768	2.22366	2.93916	1.61772	2.33425	1.95338	1.8667	1.96068	1.58275	1.62001	1.70462	2.24397	2.17667	2.00208	1.79085	2.19008	1.58493	1.4152	1.51953	1.9083	1.52329	1.57543	1.83245	2.36288	1.84744	2.08382	2.00837	1.99508	1.73848	1.72183	2.33937	2.01211	1.73225	1.85704	1.71845	1.6311	2.15061	1.75498	1.72109	1.80586	1.87155	2.552	1.61292	1.48673	1.63232	1.76137	3.26338	2.42853	3.22265	2.161	2.30926	2.423	1.89084	1.79914	1.67691	2.08143	1.90878	1.97746	2.0835	2.39969	1.30263	2.34391	1.58349	1.69648	1.76999	1.74312	2.3869	1.95834	2.57093	2.54474	2.24116	2.43537	2.34665	1.35883	1.74012	1.56439	1.79775	2.14993	1.53381	1.91937	1.78862	1.23359	1.68339	1.52757	1.70547	2.50923	2.19246	1.7116	1.48391	2.06026	1.38012	1.56813	2.43893	1.2993	3.76078	3.11466	2.47986	1.88903	1.57706	2.3891	2.25905	2.13911	1.3552	1.27948	1.24138	1.08821	1.63799	2.21223	1.82137	1.69032	1.65426	1.54352	1.96367	1.61044	3.1263	2.82444	2.38155	2.27415	1.56094	1.48297	1.7478	1.43119	1.64516	1.74298	2.87663	1.55412	1.33461	1.4684	1.8419	2.87951	2.80118	2.72091	3.21964	2.17805	2.23906	2.32133	3.08854	3.08164	3.40731	1.44271	1.71737	2.01277	2.46441	1.30301	1.4566	1.44134	1.64512	2.28261	1.49365	1.7014	1.84265	2.1072	1.40121	1.29443	1.24039	1.81108	1.74838	2.17269	2.36889	2.5188	2.14818	1.98266	2.15834	2.13548	1.44935	1.33558	1.38391	1.51965	1.62501	1.66087	1.67642	1.88312	1.96612	2.20568	1.51636	1.61926	1.96127	2.4791	1.75678	1.81689	1.78122	2.08129	2.17809	2.53082	2.82495	2.96942	2.19141	2.30394	2.85094	2.78494	1.79781	1.82423	1.97942	2.25072	1.55058	1.49824	1.55383	1.39741	1.25237	1.41681	2.13704	1.31329	1.28505	1.23864	1.18476	1.30648	1.28044	1.35708	1.77538	1.55043	1.57068	1.8108	2.01096	1.87377	2.14985	3.16321	1.87157	2.34187	2.51465	1.73117	1.94603	2.56815	1.60102	1.54163	2.09238	2.43192	1.76529	1.80144	2.23964	2.55527	1.66683	2.49812	2.90743	3.13887	2.85566	2.1346	1.88674	2.23568	1.89391	2.48074	2.86985	2.02953	2.30237	1.41077	1.3087	1.36508	1.79974	1.91904	1.85419	1.84792	1.93741	1.69867	2.03282	2.20714	3.70446	1.30984	1.26232	1.36834	1.93182	1.47032	1.37367	1.56143	1.81374	1.94727	1.8489	1.77235	2.13917	2.65996	1.54614	1.41171	1.87013	1.49403	2.16453	1.44217	1.56022	1.90401	1.16814	1.37446	1.44455	1.43887	1.46641	1.7717	1.52968	1.81205	2.80499	1.49167	1.55371	1.95684	2.93703	1.45126	1.40038	1.3302	1.57437	1.46026	1.39806	1.39461	1.49943	1.35667	1.44221	2.20726	1.58806	1.76387	1.46258	1.93474	1.45829	1.39936	2.88862	1.26074	1.36064	1.70148	1.63268	1.80277	1.83291	1.46987	1.35069	2.47295	1.90669	2.17545	2.37362	1.30992	1.53533	1.86266	2.08301	2.23023	1.48251	1.50057	1.61758	2.57808	2.02932	1.60588	2.23088	2.24573	1.83766	1.77279	2.08429	1.52659	1.93063	1.56659	1.59447	2.17272	1.70997	2.96198	2.98482	2.90481	2.25835	2.47113	2.83891	3.11577	2.03759	2.40141	2.87495	3.03534	2.71896	1.45456	1.76955	1.69528	1.91763	1.46597	1.68735	1.49192	1.77445	1.23107	1.43584	1.30137	1.45645	1.91474	2.36399	2.53118	2.92655	1.59444	1.65831	1.8779	2.10146	1.43732	1.52057	1.52589	2.51063	2.57164	1.41686	1.57113	2.28425	1.4924	1.48486	1.6385	1.81256	1.45254	1.82328	2.53273	1.55434	1.51885	1.82848	2.09179	1.91413	2.00614	2.70047	3.06042	3.30761	3.61317	2.04863	1.87368	1.98728	2.47142	2.73305	2.7188	2.50941	2.82286	2.31032	2.35573	2.15356	2.43235	2.5106	1.43445	2.3741	1.88215	1.44302	1.6384	1.66537	1.96301	2.07902	2.24442	2.31101	1.79782	1.91251	1.68321	1.5649	1.78431	1.56912	1.59129	2.28465	2.49593	2.07166	1.94598	2.54176	2.33403	2.93905	2.94995	2.84685	2.08294	2.06826	3.84613	3.66221	3.62477	4.1315	3.78452	1.71445	1.66565	1.79635	1.64068	1.79876	2.41071	1.79725	1.73539	2.37434	2.55566	1.42432	1.42273	2.00784	1.29335	1.5111	3.14351	3.21794	2.60335	2.69525	1.6987	1.83967	1.55622	1.6631	1.63869	1.55365	3.03514	1.54846	1.53493	2.87278	1.49732	1.45132	3.4214	1.405	2.91479	1.67333	2.82571	2.03244	1.81257	2.02712	1.81169	2.77358	2.7611	2.64876	2.92367	2.03458	1.97178	2.34472	2.5299	2.33682	2.06105	1.97658	2.34033	2.31639	2.65741	2.47405	2.47663	2.28645	1.65821	1.26609	1.05501	1.37438	1.4401	1.29421	1.57477	2.727	2.04722	2.05836	3.1531	3.03257	3.19319	2.14322	1.97383	1.68334	1.52374	1.58049	1.57416	1.8887	1.62142	1.69311	1.49456	1.4548	1.65075	2.54627	1.60466	1.8367	1.2964	1.35771	1.5548	2.16495	1.89508	2.56841	1.86816	1.56589	1.56309	1.5153	1.38868	1.71565	1.41642	1.43418	1.37904	1.42494	2.49536	1.4886	1.39622	1.74416	2.16604	2.12778	2.0327	1.97692	1.66097	1.54747	1.76152	1.6894	1.72375	1.69841	1.60861	1.53796	1.73376	2.89356	2.76889	1.52555	1.77041	2.01303	1.69562	1.80582	1.78818	1.93539	1.51641	2.16273	2.26338	2.1615	1.49377	2.15311	2.19849	1.29497	1.33451	1.834	1.47777	1.63685	1.36357	1.42504	1.49395	1.08979	1.54259	1.97997	3.07594	1.54736	1.34755	1.34513	1.45149	1.37006	1.89065	2.13747	1.49789	2.17798	2.1252	1.73772	2.48695	1.80126	1.39882	1.99042	1.52959	1.6294	1.43372	1.2148	1.1935	1.31155	1.50177	2.09273	2.17537	1.30135	1.23921	1.16767	1.22812	1.2891	0.916115	1.21198	1.25703	1.21551	1.02941	1.08239	1.33111	1.24864	1.29734	1.22962	1.23327	1.22497	1.18848	1.16344	1.18443	1.47367	1.31299	1.29509	1.24014	1.21935	1.28136	1.31996	1.29007	1.28208	1.19034	1.02778	1.25137	1.10711	1.09916	1.27987	1.2354	1.28518	1.38457	1.17524	1.17248	1.79827	3.1076	3.121	3.43213	2.65034	2.69602	1.8343	2.89917	2.86953	3.40415	3.36809	3.34833	2.93344	2.71049	2.40388	3.07424	2.21866	3.07274	1.6556	1.81539	1.75507	1.22487	2.05272	1.41333	1.36214	2.45977	1.45342	1.51357	1.32227	2.14359	2.06925	1.86802	1.33935	1.42419	1.27026	1.31763	1.41052	1.28852	1.89651	1.66881	1.53828	1.58831	1.53848	1.43162	1.27729	1.37254	1.764	1.68149	1.42579	1.42062	2.97228	1.40551	1.46923	1.55327	1.41405	1.03873	1.61642	2.04244	1.43343	1.98955	1.59036	1.35879	2.15561	2.79368	2.4371	2.28817	2.55468	2.83592	2.30894	2.19182	2.35254	2.72467	2.38432	2.65668	1.98259	2.72801	1.82178	1.40964	1.23176	1.25626	1.80008	1.84326	1.47527	2.0786	1.96208	2.05633	1.79736	1.64796	1.59259	1.80178	1.29622	2.23619	2.75267	2.03078	2.02364	1.79796	1.86962	1.93402	1.56497	1.3233	1.82843	1.73764	1.88745	1.57734	1.92685	2.96231	2.97858	3.29928	2.58834	3.07128	1.35681	1.36315	1.24356	1.26424	1.49695	2.23191	2.18082	2.72981	3.32161	2.57677	3.47673	1.43569	1.351	1.39311	1.29636	3.02134	1.72684	2.1186	2.31412	1.46598	3.08835	1.66238	2.40053	3.3844	1.26261	1.29709	1.399	1.13747	1.11724	1.184	1.1902	1.30174	1.2525	1.15925	1.2095	1.16881	1.23801	2.06323	1.38497	1.46907	2.98409	1.23592	1.35641	2.69427	1.20265	1.36877	1.95619	1.42009	3.02801	2.06279	2.36798	2.5267	2.64148	2.08904	1.94961	2.19081	1.47631	1.56867	1.94502	1.92398	1.0782	1.21943	2.07268	1.74457	1.41176	1.31546	1.31157	1.31715	1.41772	1.23075	1.31235	1.43306	1.34788	3.64241	1.44691	1.52978	1.35884	1.47571	1.25316	1.32188	1.44452	1.51061	1.31352	1.18215	1.74418	1.72285	2.45399	2.01515	1.56823	1.95227	1.52814	1.44776	1.71659	1.48101	1.45405	2.09385	2.1471	1.70865	1.51481	1.43843	1.65563	1.48541	1.77808	1.65445	1.28247	1.20982	1.40569	1.37675	1.30614	1.1985	1.31175	2.06197	2.4061	2.30469	2.45277	1.97452	2.21365	1.9398	1.18825	1.08098	1.3724	2.04156	1.22342	1.33951	1.28219	2.08612	1.124	1.16505	1.28872	1.21109	1.59736	1.45054	1.88272	1.79661	1.10419	1.2635	1.60781	1.58596	1.87942	1.85782	1.38449	1.50781	1.58009	1.68173	1.76281	1.49603	1.27212	1.37785	1.12888	1.11745	1.20753	1.17802	1.1555	1.36463	1.44456	1.15604	2.11878	1.55786	2.11388	2.45748	2.90353	1.45356	1.31451	2.77589	1.68755	1.51419	1.91437	1.55943	1.39966	1.25491	1.2448	1.21942	1.20519	1.26185	1.27887	1.32383	1.25456	1.25483	1.2125	1.11573	1.28507	1.20342	1.14221	1.13931	1.10123	1.21144	1.27596	1.27262	1.2533	1.20287	1.21826	1.13988	1.09255	1.09128	1.46576	1.63197	1.03445	1.68821	1.92088	1.59083	1.75371	1.63258	1.14222	1.21934	1.40536	1.75364	1.5634	1.18881	1.16886	1.18671	1.10849	0.569264	1.15763	1.01593	1.27641	1.7432	2.26488	1.96834	1.03447	1.07956	1.04909	1.11149	1.05947	1.08153	1.13722	1.22068	1.1382	1.30773	1.07872	1.19726	1.10573	1.23488	1.26543	1.39424	1.12284	1.04294	1.37593	1.25924	1.37117	1.36858	1.38863	1.14777	1.87709	1.7785	1.76744	1.12337	1.13208	1.16674	1.79049	1.03999	2.55514	1.37282	1.13529	1.45464	1.28883	1.29903	1.32275	1.66998	1.45268	1.29534	1.69093	1.333	1.35919	3.42082	2.42842	3.26578	3.21634	3.04714	3.10674	1.25351	1.28813	1.42667	1.28004	1.71707	1.27171	1.57013	1.35104	2.95601	2.75274	2.76918	2.33736	2.71105	2.84592	2.34344	2.84871	2.70632	2.52307	2.51756	2.28019	2.10958	2.33218	1.74596	1.92839	1.65238	1.77311	1.76467	1.75319	1.956	2.25861	1.72655	2.31973	1.70427	1.68964	1.66697	1.23832	1.68992	1.90143	2.77452	3.6441	2.64566	2.90618	3.14394	2.57653	2.69022	1.14543	1.81505	1.75798	1.58756	3.18103	2.72598	2.45361	2.86621	3.41391	3.79377	3.26043	3.15982	3.62662	3.04774	3.7181	3.04778	1.9793	3.11125	2.08833	2.99898	2.22744	2.72365	2.14883	2.66932	1.69631	1.80306	1.8014	2.27867	1.89866	1.80146	1.8162	2.3977	1.82418	1.64263	1.83713	2.14654	2.55355	1.35151	1.97309	1.29283	1.24621	1.40075	1.09229	1.06229	1.06379	1.61914	1.36199	1.43693	1.53604	1.17609	1.16638	3.03723	2.88398	1.12512	1.10775	1.22327	1.00728
G41765YL	Man(β1-3)Man(β1-4)GlcNAc(α1-4)GlcNAc	1.08631	1.31997	2.27512	2.35929	1.54106	1.59451	1.89934	1.53876	1.44864	1.26303	1.2042	1.98136	1.97467	2.21624	1.85896	2.65393	1.49914	1.46362	2.29102	2.17507	2.48024	1.53048	1.23284	1.17158	1.11897	1.13029	1.11305	1.07016	1.00693	1.07655	1.02265	1.38075	2.2916	1.56273	1.3139	1.11831	1.56114	1.29095	1.30044	1.67034	1.20835	1.19187	1.02603	1.14661	1.81138	2.1238	2.08633	1.97035	1.41561	1.39841	1.61752	1.54327	1.15826	2.59648	3.33957	1.56536	1.51384	1.34458	1.4447	1.8142	2.46563	1.80651	1.97362	2.13424	1.97322	1.11048	1.23014	1.22863	1.25916	1.2433	1.31215	1.56675	1.63638	2.03628	2.0848	2.85904	2.04386	2.41789	2.77187	2.67557	2.48092	2.55288	2.36818	2.62469	2.65876	2.1476	1.23131	1.0968	1.14376	1.78656	1.61835	1.5044	1.56657	1.56642	2.04241	1.78183	1.34	1.03343	1.18752	0.955797	1.52941	1.22441	1.22548	1.13334	1.20326	1.13937	1.17711	1.0879	1.1826	1.08573	1.14271	1.18825	1.5948	2.10907	1.54968	1.39199	1.3695	1.16762	1.85477	1.81382	1.84463	1.79828	1.84859	2.17933	2.93398	1.56537	2.25957	1.93452	1.88703	2.02157	1.56251	1.61241	1.72575	1.96689	1.86875	1.70785	1.64679	2.01113	1.47527	1.24575	1.30231	1.62483	1.36376	1.47575	1.72971	2.07478	1.78497	1.97207	1.77395	2.01039	1.655	1.66522	2.26229	1.90719	1.6416	1.81697	1.65087	1.59734	2.06263	1.69465	1.61295	1.64768	1.71381	2.37867	1.51665	1.34564	1.46196	1.60291	3.31126	2.44891	3.28136	2.07214	1.95731	2.31649	1.79618	1.73148	1.58614	2.00682	1.83849	1.92451	1.98861	2.34445	1.24029	2.20822	1.44179	1.52007	1.63297	1.62888	2.25743	1.83712	2.397	2.35791	2.08632	2.30037	2.18928	1.24125	1.62428	1.47451	1.71058	2.04056	1.45078	1.80806	1.61874	1.1357	1.49208	1.35453	1.4262	2.33183	2.02566	1.74367	1.43488	1.98058	1.30472	1.59538	2.37244	1.32813	3.62184	3.0851	2.4953	1.9034	1.51702	2.23566	2.13696	2.01292	1.20672	1.18873	1.15865	1.07143	1.52355	2.11801	1.6984	1.56485	1.5555	1.44569	1.86664	1.55586	2.98156	2.67483	2.08508	1.97924	1.56744	1.52894	1.84088	1.33535	1.53633	1.62795	2.73107	1.45283	1.25725	1.35966	1.74102	2.62358	2.53845	2.45348	2.94972	2.08891	2.10999	2.20353	2.87264	2.84057	3.1918	1.32761	1.51471	1.73036	2.09854	1.23059	1.39133	1.39306	1.5344	2.04485	1.32107	1.46222	1.56777	1.81901	1.30912	1.11744	0.989683	1.50106	1.68738	2.02776	2.1989	2.31938	2.07302	1.91133	2.07789	2.01803	1.40403	1.31559	1.30633	1.43851	1.54987	1.58469	1.62301	1.83936	1.96948	2.21835	1.4138	1.45063	1.72285	2.24627	1.66484	1.74583	1.68542	1.99709	2.04466	2.40065	2.55868	2.71031	2.0849	2.18579	2.62026	2.58011	1.68494	1.685	1.8285	2.07128	1.4505	1.39619	1.44323	1.3346	1.16446	1.3033	2.012	1.24926	1.18715	1.1395	1.09466	1.25204	1.28525	1.38968	1.79356	1.46553	1.45206	1.59028	1.65599	1.77849	1.86923	2.85048	1.76667	2.18883	2.27538	1.71731	1.88749	2.38335	1.51112	1.44581	1.91221	2.2148	1.708	1.70957	2.09487	2.40406	1.46367	2.28658	2.69343	2.92481	2.60406	1.92966	1.81546	2.12524	1.7607	2.36047	2.5816	1.84695	2.11007	1.3413	1.26796	1.32037	1.7484	1.84797	1.78133	1.77078	1.86896	1.63674	1.90374	1.97821	3.49771	1.27393	1.25655	1.36709	1.87668	1.42957	1.32365	1.49395	1.77763	1.85402	1.74398	1.655	1.96042	2.48919	1.52302	1.32034	1.80258	1.29107	2.1784	1.33484	1.27328	1.59875	1.14206	1.33811	1.41292	1.37631	1.4393	1.71688	1.49818	1.75584	2.74086	1.43696	1.50281	1.83831	2.78472	1.38209	1.31746	1.25423	1.49289	1.40804	1.35749	1.32553	1.44022	1.41789	1.55315	2.02904	1.60097	1.83636	1.43396	2.00645	1.39464	1.41777	2.836	1.20495	1.15577	1.62505	1.55172	1.76498	1.72819	1.30976	1.12997	2.17499	1.8388	2.03588	2.05948	1.25054	1.44455	1.7603	1.9582	2.11719	1.40787	1.45575	1.603	2.51735	1.94493	1.55626	2.14588	2.16008	1.78367	1.73942	1.96434	1.47736	1.8535	1.50242	1.55183	2.08599	1.62764	2.7751	2.83664	2.78359	2.13706	2.38187	2.6877	2.9576	1.84239	2.16346	2.67758	2.8481	2.42132	1.40167	1.71509	1.64638	1.86587	1.42467	1.66292	1.49056	1.73065	1.14906	1.31771	1.15554	1.26898	1.78366	2.12187	2.25073	2.62466	1.52369	1.58456	1.81856	1.92882	1.38205	1.47091	1.47293	2.40184	2.46998	1.35359	1.50849	2.15809	1.46657	1.45905	1.64535	1.80488	1.40267	1.76735	2.49472	1.54894	1.66678	2.03971	2.30897	1.95824	1.7588	2.33117	2.64497	2.94781	3.27372	1.89315	1.64979	1.69836	2.0467	2.27743	2.33515	2.11534	2.33658	2.2092	2.26292	2.06274	2.32412	2.42769	1.38035	2.26949	1.6391	1.30951	1.44877	1.45031	1.73717	2.01692	2.17978	2.22681	1.71482	1.79687	1.52196	1.49463	1.70554	1.48533	1.49913	1.95565	2.09928	1.84049	1.75277	2.16744	2.03051	2.48453	2.54415	2.70219	1.91372	1.94796	3.71126	3.48275	3.46344	3.95679	3.57726	1.62558	1.57015	1.7025	1.51898	1.69539	2.21694	1.70994	1.63286	2.13153	2.19896	1.30256	1.3567	1.63147	1.24012	1.45587	2.81426	3.02994	2.4005	2.47311	1.6193	1.72952	1.47424	1.64288	1.58257	1.45083	2.89726	1.46407	1.43683	2.69385	1.4638	1.41785	3.22563	1.37273	2.76759	1.60221	2.65206	1.9247	1.71347	1.89158	1.72589	2.78841	2.78009	2.67657	2.95373	1.93206	1.88017	2.15243	2.28674	2.10531	1.92242	1.88513	2.1277	2.08681	2.46297	2.25389	2.25717	2.13076	1.56283	1.25771	1.08535	1.4049	1.3911	1.21815	1.48657	2.07545	1.48493	1.89971	3.01793	2.87735	3.01666	2.02445	1.76694	1.51821	1.40274	1.48338	1.44387	1.78729	1.57546	1.59636	1.43513	1.38512	1.53042	2.45142	1.51941	1.73164	1.23899	1.30607	1.44988	1.97853	1.73032	2.34907	1.64611	1.51129	1.46588	1.43275	1.32854	1.56217	1.39585	1.40043	1.3481	1.37065	2.31439	1.25196	1.19465	1.45292	2.00424	1.95364	1.95538	1.87506	1.52156	1.48904	1.6877	1.6018	1.59457	1.62071	1.51839	1.36804	1.46288	2.68719	2.57235	1.48244	1.7112	2.02663	1.6698	1.73414	1.72967	1.82762	1.43359	2.17302	2.18689	2.0872	1.45127	1.95796	2.01003	1.1622	1.18489	1.72848	1.42801	1.54221	1.2595	1.34107	1.41018	1.0341	1.5144	1.91255	2.98657	1.4454	1.13377	1.23808	1.35074	1.30532	1.80564	2.37157	1.48888	2.16792	2.28045	1.50312	2.21745	1.67816	1.2606	1.66503	1.36405	1.5235	1.2525	1.14887	1.12634	1.24615	1.36132	1.8848	1.9588	1.22163	1.1705	1.08576	1.19664	1.24945	0.89621	1.16474	1.18216	1.15628	0.931411	1.03182	1.25149	1.10865	1.24301	1.18604	1.19125	1.17221	1.20251	1.14782	1.22337	1.42526	1.27462	1.3086	1.17777	1.17627	1.24171	1.28814	1.24668	1.22109	1.13985	0.990371	1.19339	1.03968	1.0328	1.16003	1.13033	1.16438	1.21922	1.09226	1.08172	1.71625	2.96476	2.97259	3.26861	2.54297	2.59721	1.75569	2.70223	2.73505	3.23441	3.21441	3.20728	2.73984	2.55935	2.28924	2.91751	2.09395	2.92811	1.78604	1.94184	1.71581	1.18285	1.97535	1.33479	1.32898	2.34995	1.38884	1.40524	1.30784	2.17383	2.06717	1.88834	1.26916	1.35771	1.2174	1.2514	1.40552	1.25682	1.67416	1.47372	1.34425	1.41759	1.38417	1.2587	1.18181	1.21638	1.54844	1.47646	1.26914	1.32161	2.3848	1.22417	1.1615	1.42642	1.28573	0.925447	1.42426	1.92822	1.30894	2.15627	1.74994	1.50358	1.95114	2.60362	2.29278	2.15127	2.38948	2.65892	2.16007	2.007	2.16782	2.4824	2.09963	2.42849	1.90569	2.49876	1.6991	1.31664	1.17492	1.20578	1.73504	1.70778	1.3842	1.7015	1.62963	1.6928	1.67049	1.49317	1.50813	1.7104	1.25072	2.00764	2.62617	1.82708	1.86077	1.6236	1.73102	1.70894	1.41192	1.16205	1.64666	1.56508	1.75187	1.42299	1.79502	2.78008	2.71066	2.96756	2.39128	2.86459	1.29796	1.28563	1.1993	1.18415	1.41075	1.82653	1.74544	2.29951	2.96138	2.21796	3.00618	1.1533	1.0854	1.35081	1.09236	2.88988	1.6055	1.9381	2.02365	1.23665	2.85184	1.37775	2.10523	3.04338	1.23884	1.24001	1.40272	1.08123	1.07398	1.14071	1.17242	1.22747	1.18123	1.13016	1.22937	1.09696	1.15399	1.42723	1.13066	1.11283	2.39455	1.0654	1.14296	2.11114	1.09079	1.24591	1.62963	1.14973	2.918	2.06623	2.27943	2.24424	2.44081	2.0043	1.991	2.32636	1.58425	1.67288	2.01305	1.99204	1.01955	1.14745	1.8551	1.46296	1.36667	1.26024	1.25433	1.22664	1.31227	1.19266	1.21743	1.44413	1.3268	3.43196	1.12617	1.44998	1.3954	1.18251	1.12958	1.25257	1.16709	1.41079	1.26282	1.10101	1.70631	1.70722	2.32796	1.92673	1.48663	1.75897	1.39193	1.38278	1.44919	1.35297	1.18187	1.91889	1.99844	1.56795	1.47961	1.34965	1.53176	1.37912	1.72016	1.59495	1.11246	1.03919	1.30569	1.26761	1.20465	1.06948	1.18683	1.97979	2.2785	2.1991	2.30738	1.87589	2.09157	1.77674	1.09316	1.03904	1.30303	1.7172	1.15078	1.28164	1.22357	1.97266	1.04205	1.08995	1.28691	1.19488	1.69742	1.56203	2.03034	1.94213	1.03067	1.20156	1.54734	1.53699	1.79467	1.83174	1.33701	1.46161	1.52867	1.66388	1.75463	1.35461	1.1618	1.28783	1.0344	1.02922	1.05576	1.0832	1.03397	1.22006	1.22973	1.12307	2.02196	1.46689	1.98276	2.25677	2.88227	1.35506	1.25082	2.61155	1.61913	1.44699	1.82936	1.32977	1.19799	1.17993	1.14824	1.08079	1.12769	1.10224	1.1217	1.24165	1.17959	1.17462	1.14723	1.04822	1.21405	1.13455	1.12239	1.08048	1.01353	1.1353	1.15196	1.18344	1.18139	1.11058	1.14199	1.11728	1.10812	1.10042	1.38576	1.51712	0.95854	1.59601	1.83843	1.54005	1.69678	1.55695	1.11055	1.17118	1.25725	1.62885	1.45239	1.02838	1.10884	0.971535	1.0442	0.527043	1.1257	0.948003	1.16155	1.4298	1.91164	1.65677	1.01748	0.969327	0.933353	0.983963	1.0019	1.03632	1.06665	1.16052	1.08055	1.31628	1.04301	1.13828	1.03397	1.19609	1.18246	1.37799	1.10733	1.02514	1.42264	1.19768	1.44832	1.30866	1.42133	1.09789	1.77251	1.69638	1.70198	1.09015	1.08186	1.09123	1.78136	0.969715	2.43509	1.26571	1.07424	1.36861	1.18733	1.21643	1.11587	1.59923	1.36689	1.23121	1.57555	1.30212	1.26769	3.28678	2.35328	3.10487	3.0678	2.9145	2.96744	1.12176	1.06565	1.2998	1.12973	1.56359	1.05734	1.36124	1.21094	2.71832	2.52266	2.55852	2.11633	2.4844	2.5752	2.24748	2.6407	2.45976	2.37416	2.37392	2.14317	1.97936	2.19629	1.88772	1.88489	1.61782	1.67154	1.69713	1.64139	1.82332	2.10496	1.64305	2.16203	1.53501	1.53138	1.55618	1.18713	1.59874	1.66101	2.63626	3.46439	2.46421	2.68292	2.96492	2.40266	2.45197	1.07576	1.69422	1.59587	1.46925	3.00018	2.57456	2.34664	2.66607	3.24929	3.57488	3.03055	2.92406	3.38833	2.85401	3.5016	2.83727	1.90081	3.02296	1.97225	2.85828	2.15575	2.63748	1.98961	2.44638	1.63656	1.79747	1.74551	2.45665	1.86804	1.76843	1.8969	2.58348	1.77365	1.56578	1.85044	2.16513	2.4548	1.34395	1.88395	1.13285	1.07754	1.27715	0.996412	0.943862	0.9687	1.45255	1.23667	1.53506	1.62557	1.15505	1.12616	2.86443	2.71837	1.06296	1.05868	1.15852	0.931516
G31886NL	Man(β1-3)Man(β1-4)GlcNAc(β1-4)GlcNAc	1.07213	1.32128	2.17971	2.2778	1.48185	1.53429	2.01167	1.46982	1.5456	1.24241	1.23639	2.01506	2.01223	2.24621	1.77789	2.7509	1.46517	1.3999	2.21067	2.18788	2.46007	1.45651	1.1947	1.16416	1.11852	1.10061	1.1079	1.02389	0.998439	1.05444	1.01073	1.38956	2.35649	1.30911	1.208	1.13514	1.69948	1.28595	1.32274	1.74938	1.22381	1.16882	1.00115	1.12397	1.81825	2.12258	2.06916	1.96166	1.31685	1.33457	1.61238	1.48359	1.20565	2.69598	3.40132	1.55356	1.47596	1.3566	1.44399	1.76134	2.46058	1.80048	1.93064	2.15879	1.96352	1.09071	1.21337	1.22148	1.27499	1.2197	1.22837	1.55441	1.61683	1.93565	2.00003	2.80105	1.98096	2.31067	2.66374	2.65453	2.46897	2.53091	2.34783	2.59767	2.60069	2.13678	1.21908	1.09066	1.12738	1.70978	1.61123	1.50584	1.65536	1.64412	1.96927	1.71692	1.27529	1.04202	1.17059	0.939846	1.48043	1.19653	1.19218	1.13421	1.17251	1.18219	1.19505	1.08087	1.13798	1.07086	1.16113	1.19459	1.67214	2.42568	1.81485	1.54216	1.42932	1.17631	1.79559	1.89818	1.83098	1.7958	1.82299	2.1835	2.87097	1.60491	2.24261	1.94822	1.87848	1.91608	1.57929	1.62862	1.70547	1.94738	1.89368	1.73475	1.8592	2.30517	1.53962	1.31942	1.37727	1.73112	1.43191	1.50638	1.84086	2.47539	1.78969	2.01965	1.96129	1.99562	1.69126	1.66406	2.2986	1.94922	1.66822	1.82881	1.65993	1.61877	2.08964	1.71665	1.66943	1.73008	1.78746	2.4296	1.52887	1.39833	1.54839	1.65388	3.15413	2.37695	3.15786	2.10757	2.01466	2.30295	1.83921	1.73561	1.61538	2.01813	1.86194	1.92407	2.00808	2.33559	1.20646	2.18182	1.51416	1.5608	1.65717	1.40178	1.9806	1.61339	2.11085	2.15211	1.86562	2.01396	1.91674	1.25924	1.43613	1.30842	1.6333	1.75918	1.39968	1.58484	1.77125	1.20928	1.54576	1.32698	1.43374	2.26941	2.01663	1.5339	1.35885	1.94946	1.26224	1.38706	2.07278	1.15795	3.35387	2.79491	2.28461	1.76932	1.50756	2.29664	2.12855	2.00712	1.23604	1.20038	1.18823	1.07313	1.57518	2.18826	1.86668	1.73629	1.70883	1.60079	1.90171	1.50777	2.97792	2.65117	2.76744	2.64675	1.45082	1.30149	1.58646	1.39012	1.54682	1.69182	2.87743	1.49266	1.36079	1.53738	1.92469	2.68076	2.58192	2.49064	2.97195	2.09263	2.19818	2.28811	2.96298	2.93047	3.23316	1.39184	1.60868	1.8438	2.28866	1.25718	1.37096	1.37196	1.5292	2.40487	1.36701	1.5229	1.69552	2.03223	1.34595	1.20687	1.12311	1.66283	1.80409	2.24189	2.37054	2.47238	2.19948	2.08039	2.28038	2.18967	1.3774	1.25102	1.25552	1.37102	1.57082	1.57626	1.62518	1.83688	1.9799	2.21329	1.42313	1.53141	2.00261	2.6186	1.68472	1.76461	1.74123	2.04534	2.19516	2.55081	2.71187	2.79543	2.18867	2.35973	2.81766	2.75326	1.87205	1.92532	2.06624	2.30853	1.5379	1.51691	1.55005	1.35332	1.24049	1.39494	2.04288	1.29785	1.29065	1.22846	1.19482	1.27417	1.2895	1.36785	1.80228	1.51559	1.46797	1.61806	1.76448	1.80928	2.09863	3.11176	1.85777	2.30435	2.44313	1.80725	1.95727	2.4581	1.55905	1.38808	1.89471	2.21822	1.71626	1.70898	2.02978	2.38882	1.65705	2.77005	3.35963	3.70032	3.12712	2.1448	1.97114	2.37566	1.923	2.58651	2.85241	1.98344	2.30133	1.36356	1.30167	1.35369	1.84743	1.87196	1.81817	1.79247	1.89967	1.65581	1.95701	2.11387	3.5458	1.32678	1.26283	1.37741	1.88443	1.46052	1.32608	1.51987	1.80454	1.90075	1.79472	1.70182	2.00729	2.49964	1.5409	1.34769	1.84648	1.38229	2.16994	1.4205	1.46027	1.75825	1.16581	1.37727	1.4358	1.4204	1.48072	1.77549	1.53213	1.76367	2.7537	1.4458	1.50522	1.87191	2.8242	1.4178	1.35477	1.28292	1.51128	1.4394	1.4021	1.3822	1.49311	1.40673	1.53264	2.15953	1.61343	1.87094	1.43681	2.02112	1.4547	1.4155	2.87214	1.21622	1.18247	1.64104	1.58838	1.77055	1.75987	1.3411	1.15478	2.23258	1.84269	2.08062	2.243	1.28494	1.48997	1.7489	1.95184	2.13194	1.44253	1.5007	1.60808	2.50859	1.94949	1.55331	2.11564	2.07577	1.78485	1.7085	1.99517	1.50174	1.89355	1.55424	1.60538	2.12361	1.68025	2.83964	2.91129	2.83787	2.49395	2.67672	3.20871	3.45936	2.25311	2.72187	3.33918	3.3292	2.76975	1.42272	1.72463	1.68966	1.93655	1.43622	1.67245	1.53323	1.77134	1.13233	1.27211	1.08587	1.33863	2.12197	2.58023	2.84905	3.35954	1.61372	1.68858	1.90235	2.11021	1.38961	1.44418	1.44356	2.3731	2.61328	1.37909	1.45592	2.11406	1.45322	1.44334	1.61032	1.80991	1.40402	1.76251	2.47053	1.5454	1.62318	1.92301	2.19245	1.94986	1.864	2.58088	2.97728	3.38055	3.68022	1.97508	1.81003	1.89594	2.33385	2.55389	2.54861	2.36716	2.62981	2.21547	2.27884	2.09731	2.31002	2.42914	1.42954	2.31663	1.87859	1.34703	1.50307	1.52957	1.80251	2.13662	2.48674	2.60813	1.69737	1.75592	1.51647	1.51574	1.73957	1.58224	1.60656	2.2791	2.47572	2.07196	1.91357	2.37829	2.23846	2.79373	2.89084	2.84262	1.97084	1.96204	3.68106	3.47891	3.40864	3.90108	3.57324	1.67323	1.62572	1.78872	1.58331	1.70957	2.22549	1.75163	1.66426	2.2406	2.29901	1.35452	1.37375	1.83191	1.21106	1.40777	2.84144	2.95328	2.38579	2.46571	1.64274	1.79397	1.55572	1.64936	1.61041	1.4877	2.86065	1.44124	1.41199	2.68306	1.43052	1.36636	3.20228	1.33989	2.74284	1.78495	2.62466	2.17003	2.06864	2.2585	1.99438	2.61521	2.59821	2.4789	2.77754	2.19475	2.25927	2.49694	2.40178	2.16383	1.96823	1.93506	2.20972	2.16972	2.43751	2.22466	2.28134	2.14323	1.60061	1.22007	1.04634	1.36656	1.38204	1.2656	1.54872	2.3928	1.77261	1.94779	3.02525	2.88973	3.05206	2.07073	1.71726	1.45065	1.42873	1.48952	1.45524	1.80067	1.57874	1.60983	1.46689	1.39347	1.54881	2.71238	1.49064	1.69683	1.31263	1.33181	1.37412	2.02398	1.77455	2.43433	1.77558	1.41281	1.44885	1.40116	1.30887	1.63357	1.32232	1.4307	1.37837	1.40661	2.36171	1.3499	1.22921	1.57569	2.09816	2.06364	2.01267	1.95282	1.52199	1.4056	1.71408	1.52103	1.64097	1.52216	1.46003	1.4531	1.54429	2.73137	2.60663	1.44084	1.60969	1.96609	1.62969	1.63649	1.62481	1.84294	1.40643	1.95817	2.04071	2.05112	1.36923	1.97533	2.02427	1.16422	1.21935	1.73175	1.4076	1.54919	1.2657	1.32448	1.36896	1.00253	1.33261	1.90923	2.97946	1.49689	1.1497	1.2478	1.36584	1.29317	1.79924	2.18503	1.48841	2.14582	2.17464	1.6183	2.29075	1.73422	1.3201	1.86779	1.38721	1.7214	1.25651	1.18593	1.16339	1.30532	1.48501	2.01193	2.11087	1.20838	1.13331	1.08149	1.18291	1.2203	0.903131	1.17496	1.1857	1.19686	0.959471	1.03007	1.25103	1.17489	1.258	1.10102	1.132	1.10074	1.20396	1.13302	1.22284	1.44734	1.2573	1.29806	1.09997	1.08856	1.17827	1.30259	1.23561	1.23912	1.0943	0.968895	1.17021	1.01676	1.00491	1.15053	1.13034	1.18287	1.18497	1.0677	1.06021	1.71016	2.9168	2.93487	3.21029	2.49692	2.55506	1.74336	2.74815	2.68162	3.1185	3.14396	3.17317	2.71004	2.58197	2.34348	2.93414	2.08425	2.85869	1.60361	1.78972	1.69196	1.15832	1.95007	1.31285	1.31079	2.31296	1.34284	1.42981	1.3051	2.07249	1.97231	1.77897	1.2576	1.45332	1.2073	1.2315	1.38199	1.25766	1.68574	1.49757	1.35346	1.3585	1.38295	1.26068	1.15716	1.23041	1.60631	1.50769	1.28177	1.31904	2.63585	1.24918	1.22436	1.43748	1.28656	0.908502	1.46373	1.97992	1.32848	1.99865	1.71059	1.37212	1.91493	2.60661	2.29392	2.19178	2.4054	2.63221	2.18442	2.04348	2.1729	2.45152	2.08115	2.44998	1.88734	2.68219	1.74133	1.38038	1.17659	1.21227	1.77181	1.74437	1.40895	1.79872	1.74937	1.76284	1.67541	1.49334	1.48302	1.63753	1.26949	2.1401	2.59173	1.93279	1.8727	1.61592	1.71532	1.7048	1.44502	1.16796	1.70978	1.62932	1.72065	1.41817	1.85011	2.82377	2.80916	3.07474	2.4866	2.92582	1.31399	1.27408	1.20553	1.19779	1.45697	2.0682	2.01211	2.64116	3.33815	2.46949	3.29482	1.35239	1.24108	1.32866	1.21181	2.89001	1.52001	1.85746	2.00192	1.29443	2.86045	1.43715	2.18438	3.08328	1.2605	1.24366	1.3868	1.07724	1.07117	1.14847	1.16235	1.26471	1.18932	1.13865	1.21453	1.10918	1.18304	1.72161	1.23276	1.25913	2.66155	1.15361	1.26878	2.47099	1.14615	1.28074	1.80443	1.30168	2.93	2.03157	2.28929	2.22305	2.4091	2.02716	1.92687	2.20218	1.4699	1.59533	1.96387	1.90901	1.02781	1.13555	2.0401	1.5537	1.26259	1.14732	1.18901	1.22858	1.33342	1.17983	1.22944	1.35777	1.30126	3.47809	1.35365	1.48166	1.22351	1.24897	1.15906	1.28433	1.20386	1.43472	1.29428	1.12277	1.66832	1.63309	2.33282	1.92137	1.48732	1.87392	1.51037	1.41713	1.46805	1.50225	1.2404	1.80959	1.89079	1.48304	1.48465	1.40461	1.60746	1.41728	1.73318	1.63659	1.15435	1.11037	1.36247	1.27896	1.21935	1.08058	1.1462	2.02679	2.36834	2.29337	2.40047	1.86666	2.14322	1.96257	1.07943	1.02575	1.30023	1.77688	1.14898	1.27451	1.21868	1.88524	1.04486	1.04751	1.22824	1.13974	1.60668	1.50783	1.89846	1.81426	1.02574	1.22197	1.54697	1.57396	1.78626	1.73187	1.35095	1.42418	1.48074	1.55973	1.61295	1.38894	1.10913	1.32511	1.0439	1.00926	1.07693	1.08227	1.05489	1.24651	1.3195	1.12155	1.9124	1.36308	1.93457	2.27662	2.73046	1.15296	1.15192	2.65804	1.70669	1.55384	1.77354	1.3999	1.20324	1.1731	1.21361	1.09274	1.14773	1.15215	1.17561	1.23496	1.14631	1.12581	1.09505	1.03954	1.17445	1.13646	1.06329	1.07408	1.05714	1.15083	1.08994	1.11837	1.1259	1.06054	1.14154	1.12852	1.09097	1.10679	1.39349	1.52794	0.954157	1.58531	1.83794	1.54894	1.69716	1.58584	1.12274	1.19571	1.22733	1.7219	1.49435	1.02908	1.1426	1.01619	1.07336	0.512931	1.15857	0.947627	1.15317	1.49554	1.93178	1.77184	1.00221	0.942531	0.934184	0.987417	1.00362	1.02518	1.0858	1.17647	1.0793	1.26834	1.02681	1.16752	1.05181	1.1942	1.19838	1.35043	1.09961	1.02589	1.37423	1.19137	1.3115	1.24281	1.3109	1.10679	1.88458	1.76382	1.78538	1.1039	1.08465	1.0883	1.76248	0.979277	2.42987	1.28204	1.08898	1.37487	1.19445	1.24853	1.16302	1.66927	1.47383	1.17819	1.6429	1.36149	1.30382	3.28466	2.39921	3.11134	3.06038	2.91731	2.96132	1.17843	1.16157	1.43995	1.16281	1.67262	1.09482	1.36963	1.27871	2.75757	2.54886	2.5913	2.17905	2.51112	2.58964	2.26505	2.63609	2.48043	2.42049	2.41945	2.18388	2.02964	2.25306	1.8589	1.89427	1.62892	1.68081	1.69554	1.62056	1.82784	2.14505	1.64732	2.15631	1.58963	1.58742	1.62988	1.09934	1.5833	1.71145	2.80213	3.63614	2.67516	2.66032	2.95482	2.40601	2.47191	1.17972	1.76518	1.61464	1.4717	3.00909	2.60374	2.35153	2.6707	3.23985	3.54028	3.03064	2.94693	3.37325	2.82872	3.47915	2.86341	1.85198	3.02608	2.02267	2.82716	2.11761	2.63695	1.97786	2.48387	1.65774	1.75347	1.73819	2.09741	1.8304	1.70812	1.66844	2.24277	1.78427	1.56421	1.89545	2.09394	2.46022	1.33835	1.86684	1.20294	1.14279	1.30276	0.982604	0.975561	0.973152	1.56178	1.30313	1.36777	1.47367	1.16505	1.15468	2.79802	2.64314	1.08023	1.08896	1.2114	0.970601
G16799JU	Man(β1-3)Man(β1-4)GlcNAc(β1-4)[Fuc(α1-3)]GlcNAc	1.09864	1.27782	2.04771	2.13176	1.412	1.51444	1.98922	1.29141	1.54096	1.24003	1.21313	2.04025	2.03838	2.2505	1.85141	2.7374	1.51066	1.43151	2.2725	2.16052	2.48623	1.44662	1.24362	1.12219	1.13571	1.09377	1.04526	0.961038	0.949433	1.00941	0.972655	1.33778	2.39116	0.852183	1.10406	1.16978	1.65608	1.29797	1.32487	1.74458	1.20122	1.16807	1.00876	1.11186	1.94598	2.25222	2.19317	2.09824	1.32519	1.35784	1.65494	1.57734	1.2123	2.70353	3.40145	1.62125	1.47178	1.36478	1.54781	1.91432	2.37984	1.77597	1.83356	2.06819	1.88257	1.09572	1.18933	1.14962	1.17483	1.11208	1.16721	1.63652	1.66858	1.93481	2.0637	2.8095	2.07308	2.30705	2.69393	2.79071	2.54949	2.62183	2.46921	2.70171	2.63037	2.09108	1.2202	1.12	1.12051	1.75402	1.6959	1.57169	1.67282	1.70838	1.97221	1.72769	1.30085	1.03024	1.30441	0.964365	1.48967	1.17319	1.18591	1.12157	1.2926	1.35298	1.19608	1.08305	1.22442	1.02124	1.16599	1.16899	1.57711	1.87578	1.48253	1.36864	1.32939	1.18297	1.74601	1.80468	1.84743	1.75731	1.76226	2.09464	2.57907	1.59805	2.16169	1.66908	1.56693	1.49373	1.47933	1.45044	1.43668	1.81309	1.82786	1.63187	1.83586	2.16406	1.56479	1.32874	1.47583	1.90774	1.47543	1.51893	1.83698	2.26715	1.76147	1.83965	1.98507	1.66261	1.51857	1.63043	2.02913	1.89747	1.64841	1.52733	1.51542	1.32772	2.06333	1.99792	2.69098	3.18823	3.37896	3.64094	2.38863	2.75091	3.0684	3.06636	2.8985	2.33093	2.86949	2.10865	1.92418	2.33097	1.81542	1.44519	1.45022	1.8048	1.7937	1.69458	1.74132	2.41222	1.17816	2.18425	1.50654	1.56472	1.66904	1.38751	2.061	1.64591	2.14694	2.16647	1.93756	2.08973	2.04343	1.24954	1.44313	1.32055	1.65727	1.81452	1.38147	1.68412	1.8665	1.19253	1.50154	1.32533	1.39168	2.27751	2.0249	1.12886	1.21939	1.94307	1.27537	1.45335	2.09534	1.16469	3.39016	2.89022	2.34982	1.76686	1.44447	2.25354	2.1497	2.01955	1.27223	1.24756	1.10441	1.02929	1.46302	2.1509	1.88886	1.76956	1.70587	1.59453	1.86671	1.5031	2.99776	2.62736	2.58839	2.46235	1.48522	1.34205	1.52898	1.43929	1.55794	1.67402	2.81326	1.48468	1.36957	1.52739	1.89871	2.53991	2.45997	2.31459	2.83254	2.07792	2.13568	2.2189	2.86064	2.73985	3.06202	1.39961	1.58996	1.83845	2.26116	1.25885	1.35369	1.37816	1.54528	1.86668	1.36197	1.52845	1.71688	2.06086	1.32044	1.17686	1.1176	1.69558	1.81196	2.15852	2.20642	2.30749	2.22236	2.10143	2.25303	2.10182	1.37577	1.20693	1.14179	1.27228	1.59653	1.57499	1.58866	1.76714	1.7419	1.87884	1.38599	1.40854	1.63339	2.02287	1.70326	1.79491	1.65869	1.99893	2.23156	2.58858	2.79888	2.8282	2.1877	2.24961	2.67574	2.55169	1.88427	1.91972	2.02508	2.17412	1.53327	1.47598	1.51489	1.34427	1.19283	1.27581	1.95527	1.28288	1.26514	1.21432	1.19807	1.21388	1.12035	1.18048	1.4945	1.50655	1.50244	1.7004	1.87747	1.80054	2.1087	3.18579	1.89064	2.2674	2.38227	1.82338	1.93427	2.39819	1.68499	1.61178	2.16405	2.38159	1.7823	1.94344	2.33586	2.52007	1.56937	2.14649	2.45316	2.70919	2.46819	2.1022	2.01941	2.33854	1.95285	2.50169	2.68584	1.9895	2.27561	1.40868	1.36546	1.48973	2.00792	1.87532	1.737	1.55451	1.63093	1.64825	1.88676	1.98724	3.41801	1.28308	1.15663	1.15537	1.68513	1.24132	1.01683	1.16059	1.32933	1.93017	1.73471	1.80576	1.8929	2.32309	1.51367	1.35327	1.93849	1.40568	2.14475	1.44904	1.63226	2.08856	1.19113	1.35172	1.46876	1.43982	1.41156	1.72373	1.50319	1.73295	2.74417	1.46515	1.50514	1.84657	2.80827	1.44775	1.38532	1.35456	1.55559	1.45941	1.38449	1.34533	1.42361	1.02912	1.07035	1.59551	1.43012	1.42464	1.41068	1.45102	1.45731	1.35348	2.46724	1.23691	1.18682	1.65677	1.59857	1.83687	1.80179	1.36687	1.11746	2.16728	1.81938	2.04221	2.08358	1.38427	1.73472	2.04476	2.28212	2.30821	1.37843	1.34585	1.35472	2.25099	1.84031	1.50763	2.04729	1.88983	1.77012	1.67735	1.86056	1.47725	1.88851	1.51508	1.52393	2.0802	1.58586	2.82507	2.79016	2.7306	2.44307	2.69444	2.95548	3.14942	1.62622	1.99147	2.33686	2.49935	2.12514	1.40067	1.70219	1.64569	1.81719	1.43603	1.59543	1.26236	1.45552	1.20625	1.36996	1.10867	1.28132	2.09087	2.48693	2.55976	2.75542	1.56765	1.68189	2.02495	2.08433	1.39614	1.36579	1.35252	2.22789	2.63729	1.35639	1.46801	2.05907	1.3368	1.25174	1.36387	1.52492	1.41043	1.65206	2.43824	1.38615	1.2694	1.38382	1.59863	1.55534	1.74988	2.1992	2.25246	2.42844	2.80776	1.96943	1.74861	1.81833	2.13756	2.30208	2.30697	2.11285	2.21447	2.26599	2.32165	2.13652	2.3335	2.49573	1.38347	2.05831	1.52462	1.33855	1.48632	1.51236	1.83981	2.11014	2.31943	2.41803	1.65477	1.69571	1.41104	1.528	1.73956	1.50906	1.5195	2.10833	2.26849	1.98822	1.86445	2.15148	2.11422	2.3881	2.20739	2.77836	1.95013	1.93373	3.68146	3.44361	3.4645	3.87429	3.65774	1.65876	1.56927	1.75124	1.60877	1.68868	2.17108	1.72167	1.67785	2.20428	2.2207	1.14198	1.1534	1.8252	1.19336	1.17501	2.97333	2.93045	2.29909	2.37947	1.63628	1.80054	1.5252	1.72964	1.57363	1.53134	2.93708	1.37059	1.40647	2.74331	1.26896	1.38944	3.27695	1.36971	2.79254	1.7673	2.6677	2.14197	2.01615	2.17994	1.99899	2.0374	1.99316	1.87143	2.18903	2.17518	2.23171	2.40815	2.365	2.16851	2.00964	1.90056	2.28719	2.19938	2.49317	2.30794	2.30154	2.22251	1.64784	1.32908	1.28724	1.50771	1.44688	1.26595	1.56534	2.36458	1.73897	1.979	3.06721	2.94613	3.04145	1.99918	1.59126	1.37901	1.48524	1.53534	1.43521	1.81145	1.44791	1.75595	1.49807	1.41306	1.60339	2.57307	1.43914	1.63898	1.34239	1.32652	1.40114	1.94413	1.75454	2.38216	1.76658	1.43692	1.52346	1.41846	1.39454	1.65833	1.42568	1.46355	1.46399	1.40412	2.42923	1.30178	1.18922	1.54528	2.06281	2.03177	1.93449	1.94937	1.57104	1.35846	1.65479	1.52515	1.60539	1.54583	1.52587	1.48276	1.52762	2.71183	2.58157	1.4793	1.71423	1.95887	1.73176	1.76689	1.88596	1.90555	1.39456	1.7049	2.00317	2.01113	1.36184	2.00536	2.04572	1.11379	1.14967	1.71983	1.44423	1.52878	1.07353	1.26269	1.43093	0.985301	0.987272	1.94449	3.04766	1.47952	1.11474	1.25124	1.35809	1.22263	1.85049	1.80856	1.49919	2.12117	1.99333	1.46861	2.06101	1.62449	1.26173	1.64393	1.27744	2.06943	1.19619	1.37882	1.27559	2.16862	2.80243	3.35376	3.46399	1.17886	1.10995	1.08045	1.10351	1.17098	0.882089	1.15219	1.16824	1.26368	1.09914	1.04884	1.22978	1.23273	1.38183	1.12953	1.17294	1.15106	1.25216	1.17683	1.28856	1.44716	1.22176	1.35643	1.19475	1.20848	1.26016	1.30167	1.18534	1.2126	1.14728	1.01151	1.26588	1.13147	1.08093	1.07401	1.06311	1.12287	1.16959	1.034	1.03928	1.63014	2.90005	2.94839	3.21574	2.47727	2.52136	1.84514	2.74931	2.74617	3.10556	3.18242	3.21384	2.7904	2.62681	2.37765	2.98527	2.14782	2.85525	0.929294	1.11394	1.61199	1.13322	1.85769	1.2401	1.15285	2.24257	1.2621	1.39972	1.21449	1.64161	1.47171	1.32903	1.19513	1.37272	1.23062	1.24512	1.43302	1.27856	1.65489	1.46058	1.30912	1.33248	1.40306	1.22204	1.1877	1.27837	1.58984	1.41211	1.21144	1.30458	2.6217	1.21406	1.16403	1.4269	1.21328	0.884022	1.39212	1.9763	1.27183	1.4521	1.1214	1.03926	1.85621	2.58694	2.317	2.21652	2.41911	2.63306	2.23497	1.99305	2.16507	2.41773	2.07308	2.41107	1.92202	2.96707	1.99556	1.63157	1.33308	1.36584	1.87675	1.80122	1.41549	1.78016	1.73071	1.7512	1.74093	1.54499	1.59743	1.73449	1.29637	2.00756	2.76605	1.8616	1.83655	1.5415	1.65835	1.62287	1.43333	1.14874	1.62059	1.55165	1.67977	1.40811	1.82953	2.801	2.76598	3.01373	2.5073	2.90078	1.35961	1.34453	1.24777	1.23012	1.54332	1.85603	1.78667	2.19131	2.61613	2.36976	2.93001	1.34844	1.24191	1.39294	1.20714	2.91957	1.5162	1.87347	2.16301	1.24387	2.91378	1.41138	2.09197	2.87258	1.22402	1.23485	1.2891	1.06704	1.07385	1.16513	1.1252	1.24266	1.16846	1.13602	1.1158	1.1472	1.24949	1.56931	1.23782	1.28754	2.57553	1.19369	1.27635	2.30365	1.1648	1.35415	1.72643	1.25235	2.88019	1.74271	2.25222	2.19649	2.43013	2.06777	1.89647	2.07332	0.926877	0.94507	1.37914	1.31261	1.04753	1.12859	1.84119	1.49528	1.13037	0.997263	1.07818	1.29741	1.37588	1.18124	1.25386	1.30231	1.33266	3.46092	1.30605	1.55687	1.00202	1.22032	1.18037	1.32435	1.19893	1.43805	1.29556	1.08652	1.9501	2.02955	2.64532	2.28791	1.56116	1.76596	1.47176	1.40007	1.41056	1.45391	1.20418	1.89732	1.95895	1.54664	1.39885	1.28098	1.60652	1.45587	1.64007	1.54197	1.15144	1.0423	1.36839	1.27378	1.26752	1.03363	1.09713	2.03895	2.325	2.25062	2.3029	1.83102	2.10455	1.829	1.06283	1.02043	1.30721	1.76234	1.17517	1.31798	1.268	1.93796	0.942988	0.919865	0.955061	0.82473	1.52961	1.41173	1.67984	1.14968	1.02032	1.28977	1.61269	1.52881	1.71161	1.49237	1.4032	1.28629	1.33046	1.23557	1.27056	1.37098	1.0596	1.30276	1.0139	0.987447	1.01865	1.09422	1.051	1.31098	1.29839	1.18484	1.96341	1.44062	1.98222	2.28863	2.25366	0.759238	0.96578	2.63996	1.71357	1.56356	1.86091	1.41888	1.18959	1.14918	1.21887	1.09227	1.15019	1.13276	1.18517	1.81561	1.63012	1.4088	1.16685	1.06629	1.20402	1.1063	1.10999	1.13227	1.04536	1.15176	1.12557	1.15751	1.16438	1.10896	1.18315	1.06229	0.96689	0.992257	1.40743	1.73261	1.08613	1.57768	1.82718	1.72737	1.75015	1.58229	1.12337	1.18844	1.15911	1.66071	1.40876	0.972706	1.12885	0.983117	1.11559	0.488135	1.11525	0.901261	1.24359	1.44482	1.75651	1.72398	1.04036	0.880771	0.909625	0.943849	1.00707	0.996517	1.10452	1.19014	1.09264	1.20261	1.01994	1.18345	1.03549	1.13147	1.17048	1.23406	1.20234	1.0802	1.1917	1.05491	1.12414	1.18336	1.16955	1.11631	1.83864	1.76553	1.78795	1.1104	1.06225	1.06736	1.87648	0.985022	2.41383	1.20909	1.03774	1.37122	1.20656	1.25014	1.11598	1.71446	1.50279	1.16621	1.64816	1.30971	1.26835	3.37459	2.51081	3.11709	3.06013	2.89468	2.93912	1.1439	1.1063	1.34424	1.11644	1.57288	1.05799	1.40288	1.23782	2.86742	2.64362	2.72119	2.31743	2.5961	2.6848	2.29179	2.7541	2.56044	2.37394	2.37857	2.15417	1.99536	2.20704	1.50863	1.71826	1.4917	1.97102	1.89549	1.63292	1.80388	2.15671	1.67334	2.15765	1.58382	1.54071	1.54386	1.02264	1.50279	1.66456	2.79731	3.65781	2.66328	2.64429	2.96392	2.43301	2.46211	1.13547	1.76741	1.6071	1.45612	3.07631	2.70023	2.35193	2.78753	3.29467	3.56971	3.11093	3.06855	3.44509	2.86018	3.48487	2.83313	1.90271	3.09269	1.97197	2.82062	2.16545	2.67272	1.93831	2.43721	1.73296	1.72104	1.76785	1.39039	1.81112	1.65911	1.47738	1.46838	1.73275	1.48496	1.89223	2.07755	2.42417	1.46345	2.14385	1.12623	1.08618	1.29211	0.95418	0.96499	0.964507	1.51486	1.24611	0.800999	0.984645	1.08827	1.02999	2.82292	2.6825	1.05477	1.10197	1.22497	0.970418
G51347YJ	Man(β1-3)Man(β1-4)GlcNAc(β1-4)[Fuc(α1-6)]GlcNAc	1.02329	1.25964	2.16869	2.21512	1.47193	1.61408	2.23426	1.43548	1.65042	1.1343	1.1078	1.93667	1.95762	2.16728	1.90287	2.85653	1.66338	1.42484	2.22988	2.24069	2.56561	1.38376	1.27424	1.1854	1.11541	1.14717	1.10466	1.06186	1.03702	1.08151	0.973258	1.31727	2.45799	1.20408	1.16658	1.17523	1.61269	1.2848	1.31982	1.89096	1.21811	1.28586	1.09828	1.30694	1.98166	2.30425	2.30451	2.15652	1.38774	1.37684	1.69654	1.63805	1.20579	2.92201	3.69922	1.45347	1.43832	1.34808	1.58957	2.02627	2.46167	1.76577	1.97871	2.21977	2.00764	1.09142	1.16102	1.24661	1.2571	1.26037	1.23723	1.60833	1.61233	1.8763	2.06793	2.74105	1.96636	2.3838	2.64631	2.83925	2.57108	2.61112	2.48991	2.68787	2.74391	2.19851	1.26173	1.18183	1.15611	1.7429	1.58193	1.58985	1.55018	1.58772	2.11805	1.85568	1.30324	0.994646	1.26077	1.01236	1.4903	1.05644	1.21019	1.18241	1.15884	1.06035	1.16372	1.03571	0.963155	1.06543	1.13445	1.12215	1.58534	2.04458	1.58501	1.38886	1.34888	1.22145	1.83675	1.78181	1.75825	1.70657	1.75795	2.10097	2.75209	1.53624	2.30224	1.81924	1.71483	1.80752	1.51568	1.52531	1.59121	1.88072	1.75834	1.63543	1.84629	2.51739	1.57616	1.37147	1.39777	1.67843	1.3206	1.4727	1.78694	2.6755	1.69706	1.80011	2.07853	1.80647	1.50985	1.59888	2.06116	1.85382	1.61755	1.56988	1.49496	1.37397	2.02532	2.10205	3.29873	3.97403	4.18236	4.27768	2.98199	3.57097	3.89146	3.78997	3.17935	2.39384	3.03339	2.01103	1.85185	2.24264	1.78258	1.50697	1.40939	1.85402	1.70067	1.71911	1.77968	2.28276	1.24046	2.14959	1.588	1.71101	1.66215	1.44001	1.96005	1.6569	2.05218	2.19493	1.87608	2.06361	1.94482	1.24493	1.46969	1.36143	1.58411	1.76816	1.40049	1.62562	2.13772	1.34763	1.79798	1.33089	1.2954	2.3024	2.06196	1.43035	1.20881	1.91411	1.29007	1.43477	2.14387	1.23673	3.38921	2.8442	2.46136	1.84599	1.5471	2.34331	2.18564	2.00784	1.27439	1.2968	1.13261	1.0789	1.53896	2.05075	2.08188	1.89632	1.8234	1.71966	1.95723	1.51451	2.92097	2.49885	2.68683	2.58483	1.38765	1.20689	1.40821	1.39839	1.63943	1.84046	2.92155	1.4773	1.38915	1.61885	2.11014	2.70909	2.57329	2.45977	2.935	2.05595	2.16269	2.30004	2.99532	2.86763	3.15563	1.41067	1.60609	1.84473	2.23636	1.2331	1.31898	1.33888	1.48516	2.25396	1.32811	1.46413	1.62479	2.05223	1.26113	1.12684	1.03799	1.55256	1.86193	2.22218	2.28201	2.48898	2.22135	2.12524	2.2988	2.23551	1.3152	1.19853	1.076	1.29927	1.61586	1.61595	1.67911	1.85694	1.86237	2.06694	1.45911	1.60021	2.01569	2.45869	1.73959	1.85027	1.73606	2.08183	2.07265	2.4582	2.86095	2.89425	2.26116	2.28097	2.77132	2.68321	1.9649	2.05147	2.12777	2.28083	1.39104	1.40075	1.42231	1.29413	1.12962	1.2574	1.95485	1.16489	1.16715	1.13657	1.12679	1.26729	1.13672	1.27738	1.74901	1.45603	1.46123	1.59848	1.77188	1.78759	2.47826	3.99773	1.71221	2.2249	2.34413	1.69068	1.94836	2.40395	2.30743	3.03994	3.90348	3.92229	1.92361	2.8823	3.8031	3.77311	1.63395	2.57014	3.22816	3.49083	2.81974	1.95874	2.04664	2.38795	1.85503	2.58946	2.72798	1.91262	2.2534	1.37526	1.27967	1.31778	1.86343	1.91267	1.91662	1.86489	1.99153	1.57977	1.88543	2.00919	3.50375	1.44849	1.36157	1.35933	1.78575	1.43938	1.26053	1.51683	1.75207	1.94368	1.83367	1.8274	2.02755	2.4809	1.47867	1.34153	2.01864	1.38701	2.15291	1.44654	1.57758	1.94445	1.13435	1.31589	1.45878	1.48557	1.4662	2.31114	1.60637	1.84869	2.8067	1.37563	1.32995	1.60948	2.64083	1.31244	1.24405	1.10957	1.30138	1.40954	1.31264	1.36041	1.40849	1.14342	1.21111	1.61678	1.50464	1.5785	1.38321	1.53343	1.49293	1.47806	2.43136	1.17941	1.10751	1.67423	1.58021	1.8664	1.7061	1.2363	0.998309	2.07585	1.7883	1.99626	2.09175	1.78236	3.0494	3.59947	3.78785	3.25659	1.388	1.5244	1.46934	2.39022	1.89078	1.47155	2.04109	1.98775	1.72231	1.66056	1.87827	1.48168	1.9242	1.5217	1.56289	2.09615	1.7504	2.87369	3.06242	2.88886	2.38364	2.67567	3.01522	3.29001	2.02186	2.53759	2.90505	2.99416	2.44422	1.3203	1.66026	1.62869	1.90974	1.39303	1.59282	1.43863	1.71667	1.52796	1.94786	1.87867	1.80845	2.05503	2.38506	2.58153	3.0754	1.65704	1.77032	2.24858	2.18044	1.32031	1.34936	1.31083	2.27896	2.95665	1.27757	1.31638	2.02208	1.35578	1.36442	1.52216	1.72531	1.35325	1.80004	3.12673	1.41917	1.49499	1.6853	1.94711	1.87738	1.72608	2.31176	2.39278	2.67287	3.14405	1.93929	1.70477	1.78201	2.04457	2.34482	2.26794	2.13685	2.29265	2.16075	2.21806	2.03781	2.22748	2.36426	1.32159	2.39318	1.85756	1.25574	1.44535	1.51873	1.84781	1.98092	2.18211	2.26849	1.6518	1.72509	1.54459	1.48816	1.75267	1.56528	1.61514	2.22795	2.39397	2.09045	1.74981	2.24073	2.04976	2.53257	2.4051	2.71601	1.84606	1.9108	3.58821	3.4251	3.28727	3.85016	3.67236	1.536	1.44527	1.57768	1.49334	1.58281	2.0643	1.55681	1.64625	2.25298	2.22545	1.47013	1.4405	1.84653	1.22407	1.37738	2.97095	2.94894	2.38336	2.39703	1.68247	1.79885	1.53585	1.6878	1.70998	1.48406	2.94251	1.57634	1.55614	2.79065	1.57192	1.64982	3.28605	1.5194	2.7785	1.87263	2.69105	2.22507	2.49798	2.62827	2.09773	2.39012	2.39162	2.2545	2.56379	2.19036	2.66079	2.82176	2.25304	2.12312	1.94496	1.88618	2.23195	2.12448	2.41893	2.32621	2.30296	2.28625	1.56435	1.28491	1.09506	1.40372	1.4013	1.23409	1.5492	2.21686	1.61797	1.96224	2.88537	2.86734	2.95027	1.92166	1.59036	1.37296	1.43094	1.45356	1.41237	1.75915	1.45175	1.56441	1.36949	1.3245	1.48399	2.32487	1.49862	1.69578	1.33726	1.32226	1.3902	1.89374	1.71572	2.33528	1.807	1.47781	1.46769	1.46709	1.36029	1.75855	1.34821	1.50857	1.43023	1.34108	2.50933	1.30652	1.24456	1.62458	2.06824	2.03571	1.86535	1.7853	1.60222	1.38853	1.53244	1.52929	1.62054	1.5485	1.46003	1.46404	1.57966	2.66336	2.52631	1.57593	1.73856	2.12725	1.71017	1.66055	1.7566	1.77153	1.366	1.93236	2.034	1.87618	1.10008	1.96911	2.05312	1.21223	1.35664	1.75211	1.47282	1.64871	1.27463	1.34996	1.57268	1.04913	1.31069	2.00023	3.02857	1.55388	1.12839	1.25521	1.35715	1.38893	1.77989	1.99977	1.52864	2.14988	2.1429	1.50982	2.09632	1.84549	1.28488	1.7519	1.2726	3.4475	1.27844	2.3291	1.87647	2.69044	3.51986	3.84648	3.8949	1.25846	1.14771	1.13909	1.10332	1.19485	0.97827	1.19258	1.24171	1.06321	0.900487	0.937187	1.21511	1.16525	1.21163	1.11252	1.17001	1.16561	1.32132	1.1727	1.29421	1.50445	1.2866	1.33181	1.12483	1.14213	1.23476	1.36921	1.2103	1.27763	1.16004	0.973906	1.14133	1.04597	1.06552	1.11756	1.17928	1.17876	1.22658	1.09949	1.1117	1.78008	2.8963	2.87009	3.2032	2.45205	2.49709	1.80757	2.65949	2.69489	3.09555	3.11853	3.19801	2.79628	2.65224	2.33235	2.93241	2.08105	2.87074	1.43468	1.74659	1.62065	1.15234	1.84928	1.21114	1.24765	2.2256	1.2736	1.36836	1.25947	1.7692	1.66823	1.48813	1.32778	1.4322	1.21925	1.26241	1.34476	1.2686	1.57633	1.39993	1.31446	1.31982	1.3362	1.25296	1.19509	1.25378	1.5678	1.40071	1.19206	1.28367	2.63274	1.18476	1.14882	1.40309	1.23842	0.866234	1.52342	2.11535	1.27554	1.77982	1.42757	1.29211	1.93603	2.67323	2.18114	2.23775	2.40387	2.65012	2.10607	2.02947	2.12999	2.37406	2.08875	2.33231	1.83747	3.87912	3.1704	2.81819	2.0762	2.06807	1.9265	1.79013	1.34628	1.73135	1.71281	1.69607	1.68562	1.38271	1.49581	1.68462	1.27544	1.99892	2.83385	1.96259	1.87074	1.61638	1.71211	1.61889	1.41458	1.16412	1.6881	1.62677	1.75796	1.34836	1.87193	2.78946	2.7681	3.08326	2.49174	2.82963	1.31956	1.27103	1.23565	1.23722	1.44399	2.00013	1.9152	2.33078	2.83817	2.32529	3.04932	1.37014	1.24215	1.32379	1.22606	2.95874	1.49315	1.7761	2.04155	1.24155	2.85926	1.44342	2.17711	3.01125	1.24575	1.25366	1.35654	1.1119	1.04825	1.17756	1.09172	1.24292	1.16043	1.22706	1.20228	1.11102	1.17242	1.53627	1.18925	1.15982	2.5717	1.16774	1.20602	2.27108	1.14009	1.29381	1.7904	1.23169	3.01753	1.99968	2.26261	2.1151	2.36674	2.02246	1.91556	2.20205	1.23007	1.31273	1.74264	1.66498	1.06804	1.2062	1.84279	1.49734	1.11331	1.04408	1.12278	1.17172	1.32552	1.12719	1.22029	1.3214	1.33536	3.35506	1.33835	1.56741	1.12911	1.19855	1.15932	1.3288	1.0953	1.48525	1.28603	1.11518	1.71265	1.70488	2.33141	1.9298	1.42286	1.81603	1.38797	1.4077	1.47019	1.3755	1.19007	1.97124	2.06067	1.65241	1.50526	1.39018	1.51968	1.40715	1.58781	1.50605	1.18677	1.01586	1.39926	1.30541	1.1938	1.07555	1.047	2.16089	2.47681	2.40271	2.33127	1.93017	2.1952	1.95256	1.07977	0.992647	1.26994	1.78323	1.15616	1.2683	1.32669	1.96779	1.03596	1.0802	1.19311	1.03922	1.57754	1.42854	1.8351	1.40753	1.07865	1.20537	1.59655	1.55237	1.90433	1.65293	1.31842	1.37134	1.4314	1.43241	1.43077	1.34325	1.10457	1.29185	1.06784	1.0352	1.1207	1.12907	0.954383	1.15387	1.23111	1.06366	1.9168	1.48013	1.82993	2.40631	2.59631	1.01835	1.07423	2.55863	1.86584	1.57753	1.77768	1.38584	1.45067	1.17502	1.3537	1.14292	1.07836	1.23946	1.21053	1.24774	1.18228	1.12876	1.0397	1.07002	1.14924	1.21316	1.10465	1.04817	1.06444	1.10844	1.11139	1.08865	1.25675	1.14226	1.2145	1.05205	1.10237	1.00218	1.41695	1.51926	0.947746	1.55617	1.80229	2.8299	2.08871	1.71898	1.09296	1.13915	1.16478	1.76073	1.50386	0.992151	1.09429	1.00317	1.03437	0.466603	1.12814	0.916038	1.16815	1.49779	1.93098	1.76355	0.996008	0.918492	0.971849	0.975852	0.981241	0.996069	1.08989	1.12772	1.12759	1.1908	1.02423	1.11697	1.03406	1.10463	1.17517	1.259	1.13318	1.06029	1.16204	1.13834	1.2009	1.1206	1.19538	1.12979	1.88293	1.81978	1.78642	1.05742	1.00612	1.09533	1.81059	0.892	2.40289	1.24629	1.03469	1.32656	1.18721	1.20665	1.15522	1.75518	1.59025	1.14026	1.61377	1.28899	1.34202	3.36015	2.43181	3.12759	3.03281	2.86616	2.91427	1.11115	1.11658	1.28178	1.14236	1.5827	1.04902	1.34349	1.22605	2.81506	2.60088	2.6323	2.2491	2.49305	2.6553	2.18236	2.68383	2.5206	2.42658	2.44809	2.24221	2.06795	2.29268	1.69731	1.79153	1.51056	1.6778	1.76318	1.53041	1.73299	2.06287	1.60172	2.11765	1.49862	1.58713	1.62507	0.998238	1.5039	1.62893	2.918	3.65341	2.70621	2.71205	2.95449	2.40821	2.48118	1.17617	1.60747	1.4681	1.34082	2.99189	2.63673	2.33047	2.69403	3.23745	3.5244	3.07467	2.98152	3.42439	2.782	3.4482	2.79795	1.88782	2.93409	2.00036	2.79557	2.00686	2.46324	1.96471	2.42247	1.7372	1.74292	1.78831	1.94974	1.83415	1.71466	1.67814	1.9962	1.74034	1.44992	1.78764	1.80974	2.36392	1.41771	1.84339	1.21201	1.15753	1.34341	1.0228	1.0716	1.07717	1.51536	1.24403	1.30479	1.346	1.24006	1.13467	2.80633	2.69369	1.07679	1.04432	1.14645	0.928137
G03775QG	Man(β1-3)Man(β1-4)GlcNAc(β1-4)[Fuc(β1-6)]GlcNAc	1.0774	1.30601	2.06604	2.17014	1.42949	1.51718	2.06661	1.39021	1.60016	1.26761	1.23353	2.05807	2.05285	2.27646	1.85774	2.77951	1.52485	1.42284	2.25388	2.18506	2.50497	1.45101	1.23084	1.14588	1.12785	1.11895	1.08497	0.998162	1.0033	1.04887	0.999223	1.35877	2.41114	1.12714	1.14211	1.15961	1.60168	1.3123	1.33655	1.79489	1.22362	1.21562	1.03956	1.16444	1.93619	2.23822	2.18702	2.07977	1.33339	1.36119	1.66629	1.56839	1.21099	2.77245	3.50362	1.62301	1.53525	1.40977	1.5226	1.91022	2.42354	1.71558	1.91295	2.09547	1.93595	1.07366	1.17602	1.15023	1.23987	1.15581	1.20934	1.5856	1.64346	1.91147	2.01913	2.80519	2.02081	2.29513	2.70599	2.75078	2.54091	2.57595	2.40796	2.66436	2.64351	2.12455	1.24907	1.13459	1.14955	1.77721	1.64916	1.58073	1.68039	1.71533	1.99502	1.75456	1.28734	1.02356	1.22002	0.97197	1.51825	1.17541	1.20796	1.16082	1.20302	1.22189	1.19808	1.07666	1.13183	1.03861	1.17144	1.18082	1.64931	2.1813	1.68048	1.4726	1.3954	1.20182	1.80438	1.8067	1.85145	1.75231	1.75662	2.1748	2.77679	1.6284	2.23233	1.81651	1.75575	1.73193	1.54405	1.53916	1.57949	1.85435	1.79655	1.62191	1.84745	2.25007	1.56973	1.31255	1.38469	1.76347	1.4084	1.51471	1.84585	2.38793	1.78689	1.96766	1.97186	1.84754	1.63789	1.66771	2.18894	1.95779	1.68158	1.69638	1.61325	1.49864	2.08288	2.08021	2.79837	3.2674	3.44241	3.71291	2.50476	2.8664	3.18406	3.19372	3.02721	2.34624	2.97084	2.13539	1.97825	2.3411	1.85808	1.63002	1.54237	1.94148	1.84434	1.84135	1.87076	2.41898	1.21769	2.20513	1.4917	1.57521	1.6823	1.41795	2.08655	1.6719	2.16407	2.21751	1.96754	2.14412	2.08863	1.26158	1.48997	1.35249	1.68391	1.87725	1.41468	1.71332	1.8327	1.17246	1.55654	1.32058	1.3647	2.30489	2.05246	1.37314	1.34636	1.99093	1.3162	1.41744	2.09019	1.15048	3.42016	2.879	2.33338	1.78253	1.50338	2.3043	2.18391	2.05254	1.23431	1.20718	1.14029	1.06336	1.51724	2.16409	1.94296	1.81182	1.7487	1.63538	1.914	1.50813	3.00992	2.6712	2.68876	2.56006	1.37523	1.16004	1.37673	1.41664	1.58776	1.72811	2.89992	1.50398	1.38641	1.57364	1.97479	2.59471	2.49572	2.35429	2.86998	2.10515	2.15653	2.25364	2.90895	2.80965	3.13711	1.428	1.63006	1.85625	2.28348	1.27595	1.4148	1.44819	1.64635	2.15551	1.37813	1.54408	1.72834	2.0726	1.3279	1.16074	1.07649	1.64801	1.84525	2.20333	2.26271	2.37509	2.25189	2.11856	2.28994	2.15996	1.44201	1.35129	1.34316	1.47396	1.62253	1.60669	1.64752	1.85484	1.90937	2.12526	1.4541	1.53332	1.86284	2.3647	1.72283	1.79978	1.72027	2.0907	2.22968	2.59422	2.78616	2.84802	2.22686	2.30663	2.73156	2.62598	1.89567	1.94549	2.0465	2.20582	1.53838	1.5057	1.52741	1.3707	1.23087	1.32913	2.009	1.28671	1.28563	1.24877	1.23019	1.26567	1.19008	1.29537	1.69711	1.51562	1.48095	1.66657	1.8427	1.8259	2.14003	3.29398	1.89089	2.36615	2.48432	1.82218	1.99298	2.45254	1.76564	1.77754	2.33818	2.53138	1.8175	2.05293	2.47797	2.64081	1.62998	2.44411	2.94438	3.26312	2.78539	2.13288	2.0381	2.37284	1.95087	2.55695	2.75856	2.02	2.2912	1.39607	1.34368	1.42599	1.95049	1.90509	1.80987	1.69567	1.77478	1.65983	1.94246	2.06866	3.53668	1.34899	1.26021	1.29643	1.80307	1.34844	1.17283	1.34573	1.52593	1.94685	1.80143	1.78423	1.99419	2.43945	1.53172	1.37113	1.93825	1.39422	2.20131	1.44613	1.55383	1.94304	1.18427	1.36323	1.48995	1.45903	1.45052	1.8165	1.55187	1.80502	2.83358	1.47199	1.52036	1.94566	2.92717	1.44936	1.40508	1.39057	1.62208	1.52337	1.49232	1.49537	1.58919	1.17608	1.24749	1.80975	1.53258	1.59423	1.43872	1.60836	1.49046	1.42832	2.60552	1.2549	1.19998	1.66505	1.60834	1.84387	1.79899	1.34515	1.10999	2.19647	1.85058	2.07511	2.16427	1.44257	1.87954	2.20732	2.4027	2.42939	1.41945	1.41851	1.45283	2.40262	1.89566	1.54051	2.08898	1.96808	1.80615	1.75728	2.04233	1.48847	1.90794	1.53583	1.55754	2.11361	1.6381	2.8583	2.91279	2.82018	2.49903	2.72871	3.16193	3.35943	1.92197	2.37356	2.83183	2.93353	2.45318	1.42818	1.73244	1.68592	1.87963	1.49008	1.75475	1.60594	1.84514	1.2469	1.43725	1.22615	1.39219	2.11536	2.52833	2.69522	3.0543	1.68146	1.85363	2.3047	2.32689	1.40194	1.45111	1.46	2.41154	2.69294	1.37347	1.46302	2.07391	1.39005	1.3567	1.47529	1.67268	1.41464	1.73126	2.59767	1.47321	1.39496	1.53709	1.80482	1.71201	1.82475	2.44653	2.63795	2.89559	3.229	1.9981	1.78296	1.86302	2.22593	2.45748	2.45908	2.28297	2.44877	2.27309	2.34607	2.17013	2.37153	2.5304	1.40922	2.21179	1.75365	1.31563	1.46673	1.48548	1.85052	2.12547	2.36286	2.47748	1.70713	1.77061	1.52486	1.55133	1.79666	1.6187	1.66155	2.39422	2.57453	2.18995	1.90027	2.3175	2.21011	2.65268	2.58802	2.82121	1.96114	1.96855	3.73622	3.52162	3.51535	3.94189	3.69295	1.68169	1.60595	1.77026	1.6473	1.72873	2.21198	1.73257	1.70977	2.26895	2.32018	1.27266	1.28068	1.88239	1.23398	1.32293	2.92067	2.97136	2.40151	2.45949	1.69875	1.85009	1.59513	1.75407	1.63333	1.52522	2.97194	1.45998	1.46395	2.76911	1.43316	1.46297	3.30941	1.41731	2.82761	1.81789	2.71184	2.20057	2.12544	2.30112	2.04471	2.36178	2.32244	2.18734	2.52318	2.20985	2.32961	2.51097	2.34985	2.16196	2.0152	1.92846	2.2415	2.16142	2.47812	2.29188	2.28068	2.24779	1.60118	1.2412	1.11415	1.42091	1.43167	1.29128	1.56842	2.38553	1.7355	2.00327	3.0792	2.95561	3.05061	2.00302	1.67096	1.43751	1.47033	1.52017	1.40908	1.79981	1.44351	1.66318	1.48156	1.38726	1.57191	2.60911	1.49621	1.70916	1.32878	1.37137	1.43302	1.96795	1.76243	2.39364	1.79915	1.46038	1.5228	1.43797	1.38621	1.67009	1.40044	1.48029	1.45594	1.42617	2.4349	1.29857	1.1864	1.52318	2.05863	2.02406	2.10566	2.05744	1.5839	1.38587	1.75665	1.55568	1.64257	1.57075	1.5707	1.45649	1.51377	2.72088	2.58377	1.51825	1.699	2.05784	1.71017	1.75947	1.82789	1.89331	1.42521	1.90512	2.10053	2.06055	1.38361	2.04935	2.10022	1.16904	1.20901	1.75338	1.47415	1.58982	1.18149	1.31272	1.44975	1.0272	1.1687	1.97773	3.0909	1.52198	1.11203	1.24718	1.37831	1.28047	1.84663	1.86152	1.50709	2.13984	2.02276	1.57698	2.12582	1.71345	1.3266	1.81907	1.34577	2.21655	1.26371	1.47225	1.3573	2.29696	2.95769	3.4698	3.56656	1.29274	1.20375	1.1575	1.19114	1.24642	0.905652	1.15146	1.17111	1.17952	0.974739	1.0363	1.23765	1.20018	1.27534	1.22197	1.24682	1.2288	1.2428	1.18644	1.2646	1.45646	1.25894	1.3407	1.32591	1.32101	1.3481	1.36302	1.23348	1.24887	1.20417	1.06092	1.21576	1.07795	1.05872	1.12775	1.13612	1.16747	1.19602	1.06163	1.06382	1.73543	2.92128	2.95455	3.23432	2.50222	2.52888	1.82781	2.76661	2.73885	3.10168	3.21121	3.21776	2.79391	2.64573	2.37929	2.99925	2.13471	2.87792	1.27603	1.47554	1.61254	1.12882	1.87762	1.24911	1.19286	2.23063	1.25861	1.42378	1.25522	1.76704	1.6519	1.43528	1.30562	1.49076	1.23803	1.25057	1.44569	1.29012	1.70411	1.517	1.36565	1.36439	1.40833	1.23442	1.17984	1.27252	1.64449	1.45325	1.25487	1.32485	2.66876	1.23328	1.18915	1.45263	1.26794	0.904109	1.42797	2.01229	1.3005	1.81928	1.44021	1.21348	1.90301	2.63532	2.3103	2.24517	2.44766	2.662	2.23996	2.02052	2.18651	2.42063	2.10109	2.43186	1.92975	3.04635	2.13378	1.75532	1.39891	1.44225	1.93784	1.80271	1.42915	1.81589	1.78048	1.78906	1.75558	1.50831	1.58867	1.72591	1.29503	2.08539	2.79731	1.91091	1.8881	1.61878	1.72511	1.64827	1.43206	1.1597	1.68736	1.58812	1.74929	1.42794	1.87719	2.84219	2.8219	3.08607	2.57096	2.93951	1.35356	1.32922	1.24631	1.22519	1.54237	2.03075	1.95096	2.48771	3.03543	2.45832	3.18089	1.37497	1.25878	1.40705	1.24091	2.96329	1.51987	1.89822	2.16501	1.27439	2.9599	1.45392	2.16728	3.00772	1.24055	1.2649	1.31939	1.08829	1.06898	1.18122	1.13627	1.2614	1.17304	1.18045	1.19058	1.12418	1.19863	1.64221	1.21199	1.25783	2.65196	1.17021	1.24071	2.40508	1.14557	1.34971	1.77755	1.27457	2.96634	1.93759	2.31668	2.17133	2.42739	2.06624	1.8957	2.10032	1.20102	1.27055	1.68961	1.66573	1.05352	1.14253	1.94601	1.53965	1.28381	1.12234	1.17946	1.28097	1.36794	1.17967	1.27545	1.33269	1.29241	3.50604	1.34417	1.57061	1.13901	1.20773	1.19746	1.3205	1.14277	1.47358	1.29923	1.10233	1.79558	1.81825	2.66009	2.29697	1.58874	1.83014	1.46781	1.42765	1.41851	1.47871	1.19084	1.88753	1.96466	1.54837	1.49274	1.36607	1.58164	1.44369	1.63102	1.54987	1.16182	1.06549	1.37323	1.30844	1.26112	1.06157	1.12756	2.07124	2.36729	2.28197	2.33095	1.87947	2.14884	1.88805	1.0828	1.02961	1.30931	1.81858	1.19543	1.31953	1.29015	1.97601	0.978797	0.930087	1.02336	0.898932	1.53366	1.41198	1.70942	1.32404	1.05609	1.25459	1.60716	1.57644	1.81684	1.67898	1.40527	1.40361	1.46314	1.45625	1.50304	1.38899	1.08349	1.32835	1.04504	1.02637	1.07951	1.10741	1.03458	1.24268	1.27349	1.18034	1.93627	1.42457	2.02926	2.37295	2.52727	1.03794	1.12242	2.66727	1.77088	1.57714	1.85921	1.39141	1.23172	1.19049	1.23665	1.09175	1.15917	1.14319	1.16957	1.73806	1.56467	1.38363	1.16464	1.076	1.22253	1.15885	1.12191	1.13069	1.06063	1.1779	1.12513	1.16568	1.17023	1.11024	1.17537	1.10609	1.03198	1.04467	1.41231	1.61556	1.00546	1.58291	1.86292	1.87531	1.81937	1.62972	1.14853	1.19319	1.18222	1.71028	1.46154	1.00667	1.13666	0.98022	1.09571	0.491635	1.16085	0.931048	1.20074	1.53453	1.95658	1.80677	1.0862	0.925054	0.933383	0.974645	1.02175	1.02512	1.11213	1.14791	1.09728	1.15	1.0357	1.14387	1.03996	1.10313	1.16271	1.20771	1.28446	1.17754	1.1838	1.07114	1.09006	1.14793	1.11053	1.14626	1.85655	1.78617	1.79584	1.1489	1.06747	1.10472	1.86406	0.978266	2.45383	1.26199	1.04703	1.40217	1.19751	1.26391	1.09229	1.73768	1.53125	1.18165	1.65306	1.31134	1.31497	3.391	2.49656	3.17244	3.10492	2.94556	2.99123	1.13326	1.07368	1.36648	1.11912	1.63645	1.04936	1.35854	1.22432	2.88034	2.67276	2.7267	2.32263	2.601	2.70062	2.31299	2.74866	2.56028	2.42247	2.42789	2.21365	2.04063	2.26005	1.65937	1.81167	1.57084	1.78406	1.80973	1.65174	1.83705	2.16152	1.68401	2.17125	1.59678	1.57357	1.59537	1.07455	1.49316	1.67082	2.85069	3.68491	2.70244	2.67829	2.99729	2.44457	2.47927	1.14287	1.80239	1.62939	1.47898	3.07802	2.7163	2.40268	2.7728	3.31501	3.59541	3.11082	3.06392	3.45789	2.91474	3.55261	2.88842	1.89908	3.1063	2.01597	2.86877	2.15822	2.67326	1.96963	2.48298	1.75039	1.76532	1.78364	1.7338	1.83073	1.70021	1.56583	1.81355	1.87794	1.69056	2.05892	2.23139	2.53498	1.44608	2.04495	1.16487	1.11223	1.32158	0.976146	0.988122	0.988424	1.52993	1.27511	1.10397	1.22966	1.16714	1.10266	2.87869	2.71671	1.05787	1.06789	1.18076	0.941634
G82690UI	Man(β1-3)Man(β1-6)Man(β1-4)GlcNAc(β1-4)GlcNAc	1.18348	1.42475	2.24006	2.32409	1.51473	1.57751	2.18302	1.51144	1.56554	1.28121	1.27627	2.06362	2.06921	2.31157	1.90475	2.84103	1.60959	1.56576	2.32722	2.3344	2.59444	1.59653	1.31672	1.26387	1.2216	1.19866	1.18843	1.12791	1.08558	1.12907	1.10458	1.44679	2.43813	1.43314	1.24626	1.15307	1.7748	1.33033	1.36997	1.90636	1.25002	1.19941	1.02811	1.15327	1.93684	2.22476	2.20944	2.09197	1.46861	1.42212	1.71912	1.63329	1.22705	3.07208	3.75312	1.60264	1.55697	1.40716	1.54212	1.88665	2.55475	1.90631	1.98116	2.24312	2.03417	1.15382	1.29277	1.27003	1.31374	1.26839	1.27632	1.61388	1.6546	2.00021	2.08923	2.87807	2.04909	2.35727	2.75018	2.75485	2.55747	2.62023	2.4171	2.70533	2.66228	2.20102	1.2547	1.12927	1.16201	1.77863	1.66274	1.55673	1.71747	1.69338	2.25357	1.99285	1.45803	1.06828	1.18182	0.959379	1.54332	1.33036	1.25276	1.17644	1.2356	1.22825	1.23529	1.12419	1.23901	1.12813	1.193	1.23568	1.65808	2.30465	1.69095	1.47085	1.42747	1.20242	1.8535	1.99157	1.87744	1.89033	1.94721	2.24952	2.96046	1.65738	2.34243	1.99765	1.91923	1.98717	1.64302	1.69125	1.77727	2.06862	2.01011	1.84863	1.93644	2.41077	1.57234	1.36029	1.41547	1.78376	1.46288	1.54004	1.91269	2.57004	1.83888	2.10936	1.97621	2.08717	1.76446	1.70547	2.41214	2.01246	1.69599	1.94149	1.73019	1.70637	2.16917	1.72142	1.66734	1.73718	1.79271	2.4632	1.54473	1.39575	1.54626	1.67576	3.24514	2.42363	3.23214	2.18374	2.10372	2.41289	1.90452	1.82823	1.68172	2.10246	1.91976	2.01535	2.12311	2.38648	1.22752	2.22097	1.55362	1.63795	1.68065	1.61079	2.1916	1.80939	2.28039	2.302	2.05016	2.21636	2.09705	1.25769	1.5749	1.41781	1.65396	1.96048	1.43888	1.75438	1.83619	1.23043	1.6522	1.35678	1.50137	2.389	2.0851	1.61279	1.43756	2.00068	1.29977	1.33941	2.0163	1.12667	3.36235	2.7811	2.2571	1.77681	1.5603	2.35077	2.19016	2.0399	1.3154	1.2621	1.26483	1.11443	1.65235	2.24009	2.02062	1.87335	1.82519	1.69021	1.94152	1.52341	3.07352	2.70723	2.87037	2.76135	1.44954	1.30413	1.63922	1.52071	1.68753	1.85666	3.02979	1.59943	1.49046	1.69762	2.08359	3.08769	3.08237	3.02803	3.44135	2.23284	2.44495	2.5472	3.32297	3.30707	3.59097	1.40112	1.59618	1.81268	2.3119	1.2873	1.41107	1.40641	1.56357	2.3835	1.36209	1.50858	1.69692	2.05272	1.39314	1.25128	1.16989	1.72239	1.8756	2.39258	2.63082	2.82546	2.2397	2.13904	2.3684	2.35183	1.42042	1.3009	1.30435	1.44309	1.62067	1.62997	1.68018	1.90081	2.05379	2.29618	1.44816	1.53603	1.98224	2.61542	1.74062	1.81634	1.79328	2.09741	2.27843	2.61223	2.77035	2.76806	2.30835	2.57078	3.11522	3.09159	1.91071	1.98359	2.16741	2.5013	1.61867	1.61294	1.66196	1.38894	1.29698	1.47924	2.14295	1.3829	1.37652	1.31814	1.27069	1.30624	1.3189	1.40231	1.84747	1.54958	1.53185	1.67316	1.7872	1.85341	2.15301	3.22221	1.89965	2.37799	2.48288	1.86669	2.06752	2.61742	1.62513	1.54941	2.1932	2.60661	1.77313	1.79901	2.27975	2.82748	1.65837	2.69332	3.24686	3.59719	3.07253	2.17516	2.01666	2.49045	1.93684	2.74832	3.04235	2.03863	2.32806	1.40324	1.33497	1.37672	1.85794	1.91578	1.8578	1.81347	1.91231	1.7045	1.99171	2.11932	3.59786	1.37171	1.33143	1.4928	2.04279	1.47808	1.35152	1.52213	1.81848	1.94909	1.84521	1.77157	2.06916	2.57862	1.57069	1.38266	1.91507	1.39506	2.22675	1.45377	1.48556	1.78802	1.18668	1.41944	1.47745	1.48032	1.53992	1.89488	1.59168	1.83935	2.82771	1.48698	1.56037	1.92564	2.89478	1.47581	1.4162	1.35404	1.60247	1.47605	1.42419	1.41012	1.52628	1.50774	1.61975	2.14856	1.66229	1.9334	1.47569	2.07932	1.49416	1.45221	2.89499	1.2599	1.14401	1.69711	1.64939	1.8588	1.78751	1.3347	1.13341	2.21244	1.88808	2.11192	2.20442	1.32498	1.55698	1.86443	2.17479	2.19418	1.45865	1.53417	1.64511	2.57542	2.01115	1.58811	2.18966	2.2075	1.81909	1.735	2.01815	1.57348	1.97476	1.64016	1.68729	2.20441	1.78905	2.94443	2.99449	2.90683	2.56918	2.77061	3.27977	3.5595	2.18139	2.62395	3.27978	3.28181	2.65225	1.45368	1.76364	1.72534	1.97227	1.46557	1.69431	1.53153	1.76823	1.19852	1.37442	1.21145	1.46443	2.17769	2.62784	2.85765	3.34734	1.62161	1.67141	1.87092	2.05515	1.415	1.47431	1.45489	2.39253	2.72723	1.447	1.54727	2.28285	1.48781	1.47937	1.66205	1.87085	1.44536	1.80642	2.52694	1.59829	1.67659	2.01406	2.26962	1.99273	1.82574	2.49552	2.9076	3.37212	3.71648	2.00705	1.80816	1.87714	2.25669	2.46781	2.5036	2.29744	2.52233	2.28491	2.33902	2.13463	2.37917	2.49142	1.45562	2.36927	1.83677	1.39954	1.56282	1.5923	1.87803	2.19675	2.60651	2.75399	1.76826	1.84632	1.62548	1.56493	1.77701	1.58579	1.58925	2.17482	2.33048	2.04135	1.91442	2.31609	2.20679	2.68726	2.76608	2.95737	2.06908	2.02824	3.78796	3.57287	3.52021	4.00833	3.77	1.74939	1.72073	1.88342	1.65953	1.79731	2.3173	1.83159	1.68307	2.26633	2.27383	1.3704	1.40108	1.80126	1.25171	1.45163	2.86696	3.04509	2.41908	2.48983	1.6748	1.85073	1.57134	1.6946	1.6571	1.50658	3.0228	1.46238	1.43367	2.79392	1.46056	1.36608	3.36719	1.35486	2.90604	1.83766	2.74378	2.24334	2.17922	2.39009	2.07294	2.70452	2.69898	2.58744	2.86499	2.27309	2.37503	2.63792	2.46154	2.22024	2.00706	1.97086	2.25418	2.22873	2.52585	2.30613	2.37045	2.22003	1.66007	1.21936	1.05208	1.37717	1.39665	1.26072	1.58068	2.46199	1.82324	2.03243	3.0879	2.95371	3.11224	2.119	1.7448	1.4819	1.44705	1.51512	1.46657	1.79466	1.60338	1.62064	1.45588	1.38797	1.56826	2.82778	1.51325	1.74092	1.34309	1.35893	1.3458	2.09402	1.83729	2.50961	1.78788	1.51534	1.504	1.44954	1.33097	1.65528	1.3694	1.42457	1.3899	1.43404	2.41355	1.41941	1.28771	1.6564	2.17897	2.14409	2.09309	1.99887	1.58197	1.44673	1.78054	1.56264	1.70759	1.54732	1.51296	1.53123	1.64158	2.84683	2.71784	1.47217	1.66316	2.01895	1.68143	1.73855	1.74512	1.88783	1.45468	2.05171	2.13376	2.12216	1.41342	2.04081	2.09266	1.20204	1.26081	1.76338	1.42085	1.57625	1.32336	1.3829	1.43312	1.02076	1.38675	1.95367	3.02732	1.51868	1.22457	1.27756	1.38038	1.32091	1.84755	2.2085	1.52747	2.1829	2.20125	1.58733	2.40095	1.77521	1.32244	1.79622	1.44054	1.83528	1.3156	1.24513	1.19633	1.28886	1.49874	2.06777	2.17451	1.24676	1.17491	1.10755	1.21321	1.26141	0.940227	1.21436	1.23085	1.2571	1.04467	1.06658	1.29289	1.24458	1.30695	1.13842	1.16673	1.14285	1.20476	1.15388	1.22273	1.52891	1.31384	1.3161	1.17616	1.16979	1.24336	1.34493	1.26574	1.27247	1.15324	0.998894	1.20121	1.05287	1.03737	1.25168	1.21211	1.27409	1.30281	1.14799	1.14391	1.75021	3.00447	3.02712	3.30326	2.58925	2.654	1.80602	2.80536	2.79348	3.20084	3.21348	3.26767	2.84802	2.6489	2.41086	3.01324	2.16947	2.94753	1.70252	1.85606	1.68415	1.14028	1.94356	1.27597	1.31555	2.34301	1.32689	1.44115	1.33001	2.11676	2.00237	1.82954	1.30519	1.46844	1.24191	1.27044	1.3985	1.27578	1.74547	1.54342	1.386	1.38707	1.39467	1.27522	1.18334	1.24993	1.66552	1.54818	1.29846	1.33979	2.71242	1.32538	1.27734	1.47034	1.30985	0.92186	1.51966	2.02129	1.37363	2.07747	1.78114	1.42246	1.99335	2.67762	2.38371	2.25239	2.48221	2.73148	2.26546	2.13023	2.26569	2.55764	2.18299	2.54742	1.94803	2.78042	1.81421	1.44469	1.21664	1.24555	1.80766	1.79642	1.42978	1.72358	1.69237	1.70453	1.72312	1.56131	1.53873	1.71579	1.29333	2.16876	2.59815	1.9988	1.90451	1.65576	1.74233	1.80148	1.50616	1.25087	1.74394	1.67795	1.74549	1.46767	1.92165	2.87791	2.87075	3.16559	2.50278	2.96649	1.34433	1.32458	1.23356	1.23159	1.49536	1.95957	1.87049	2.52208	3.2759	2.44757	3.21997	1.32921	1.23324	1.36428	1.21392	2.96631	1.53789	1.88553	2.03405	1.29044	2.94534	1.41921	2.18577	3.13835	1.24893	1.25829	1.37124	1.09992	1.08196	1.15178	1.15377	1.2734	1.21677	1.17196	1.25229	1.19354	1.28685	1.77633	1.27814	1.30481	2.72338	1.21699	1.33553	2.54356	1.22735	1.32837	1.78195	1.2881	3.04052	2.11333	2.3573	2.3614	2.51714	2.08529	1.97318	2.24784	1.4343	1.52807	1.93641	1.84699	1.04778	1.17233	1.99732	1.5815	1.36721	1.24529	1.26693	1.28521	1.40267	1.2129	1.26266	1.39061	1.33198	3.5631	1.30969	1.52253	1.31732	1.37088	1.21018	1.32155	1.342	1.48546	1.33692	1.14952	1.69702	1.66529	2.37344	1.94763	1.51904	1.90642	1.52801	1.44719	1.57679	1.49654	1.33097	2.10227	2.15276	1.71313	1.5537	1.46231	1.6017	1.44308	1.75841	1.65333	1.22436	1.16803	1.39104	1.32096	1.2706	1.14033	1.20269	2.29484	2.70925	2.62849	2.78662	2.13979	2.43893	2.19348	1.1759	1.0936	1.42076	1.73868	1.17127	1.31376	1.25243	1.98557	1.07785	1.09687	1.27776	1.19175	1.63266	1.5564	1.96964	1.87509	1.05368	1.26009	1.59954	1.60647	1.85749	1.80066	1.38186	1.46878	1.54309	1.62464	1.68223	1.42442	1.15015	1.35835	1.09686	1.08195	1.15261	1.1504	1.14292	1.34009	1.31351	1.15067	2.16696	1.61185	1.9892	2.35361	2.82866	1.3012	1.23453	2.74311	1.85377	1.60262	1.88352	1.48735	1.26748	1.21482	1.25726	1.15576	1.17824	1.21399	1.23066	1.25612	1.18807	1.16643	1.11654	1.07251	1.19568	1.15696	1.09759	1.0823	1.05991	1.16146	1.17028	1.20482	1.18684	1.14509	1.16694	1.14427	1.09239	1.10381	1.43327	1.56317	0.999261	1.60775	1.88189	1.59825	1.74678	1.62254	1.13481	1.22138	1.29657	1.77308	1.52791	1.10086	1.17751	1.10175	1.11306	0.531918	1.15624	0.937572	1.19062	1.41032	1.78293	1.68792	1.02651	1.02587	1.01356	1.05986	1.04595	1.0677	1.10414	1.15242	1.1029	1.24635	1.05816	1.13979	1.05158	1.11543	1.16104	1.29923	1.11958	1.03649	1.35214	1.15139	1.25283	1.20184	1.2117	1.1285	2.11037	1.96449	1.96182	1.11825	1.11543	1.12668	1.79415	0.981266	2.49831	1.31849	1.12824	1.40749	1.23737	1.30117	1.23226	1.81334	1.54427	1.28313	1.68502	1.50438	1.3445	3.44309	2.49425	3.18418	3.13384	2.98275	3.02905	1.23491	1.23285	1.4499	1.22059	1.69657	1.16969	1.46136	1.32653	2.78956	2.58951	2.63624	2.20897	2.54501	2.62809	2.31914	2.66798	2.52001	2.52115	2.51233	2.27288	2.11922	2.34504	2.00178	2.02635	1.75244	1.73312	1.75098	1.66731	1.86987	2.20157	1.68587	2.19995	1.61268	1.66733	1.70038	1.14429	1.56368	1.78761	2.95579	3.74261	2.76309	2.7732	3.03114	2.49892	2.56454	1.19372	1.76493	1.64339	1.51278	3.06744	2.64335	2.40343	2.71905	3.3026	3.60631	3.0991	3.00632	3.44823	2.90557	3.57481	2.91941	1.87982	3.08842	2.04881	2.90258	2.15534	2.68306	2.00903	2.54889	1.70775	1.79925	1.80926	2.20333	1.88277	1.77162	1.71307	2.32348	1.78849	1.58626	1.88389	2.07087	2.47019	1.37109	1.89182	1.2142	1.16793	1.3122	0.99662	1.00956	0.988366	1.58313	1.31195	1.41776	1.5358	1.19849	1.18742	3.02003	2.84509	1.10722	1.11236	1.22641	0.998634
G71516NY	Man(β1-3)[Gal(β1-4)GlcNAc(α1-2)Man(α1-6)]Man(β1-4)GlcNAc(β1-4)[Fuc(β1-6)]GlcNAc	1.16361	1.51472	2.69043	2.87067	1.85645	1.87396	2.28054	2.03044	1.6028	1.27585	1.25665	2.13481	2.10153	2.35364	1.88879	2.77912	1.62536	1.56229	2.2678	2.31621	2.51585	1.55242	1.2271	1.21651	1.21079	1.19318	1.18129	1.04131	1.03253	1.0844	1.08168	1.38894	2.45946	1.13435	1.18551	1.15545	2.10093	1.34991	1.35893	1.93616	1.25372	1.3134	1.14772	1.39707	1.9628	2.30493	2.19659	2.08933	1.34032	1.32849	1.58686	1.52679	1.27475	3.0691	3.824	1.59697	1.47481	1.38058	1.59362	1.85819	2.27259	1.47634	1.74879	2.08081	1.7908	0.928349	0.967062	0.925375	1.07908	0.984241	0.990868	1.59809	1.65276	1.83159	1.9156	2.752	1.9392	2.14717	2.71857	2.86779	2.61598	2.5614	2.38751	2.67464	2.51206	2.04819	1.25003	1.13898	1.14633	1.80886	1.60436	1.55972	1.77153	1.7761	2.08586	1.88475	1.38904	1.04759	1.17013	0.988115	1.50907	1.28125	1.24132	1.20257	1.21338	1.25663	1.27754	1.14668	1.19169	1.09027	1.19422	1.2216	1.47348	1.96229	1.27692	1.19794	1.28666	1.19344	1.6978	1.74003	1.85476	1.69019	1.64136	2.31217	3.15925	1.74204	2.47649	2.17392	2.17616	2.27277	1.76097	1.84547	1.97212	1.73956	1.67146	1.48543	2.17772	2.79563	1.60921	1.32584	1.36938	1.82023	1.4217	1.53158	2.03832	2.96331	1.84944	1.98559	1.85073	2.11596	1.692	1.70477	2.26637	1.97654	1.69804	1.78255	1.62744	1.54532	2.1868	2.0439	2.78325	3.29554	3.52682	3.77245	2.49848	2.88251	3.23564	3.25767	3.70706	2.6478	3.62293	2.19805	1.96092	2.44068	1.93911	1.66388	1.58864	2.00921	1.88194	1.85476	1.93135	2.74523	1.21243	2.23923	1.40628	1.61441	1.65406	1.36376	2.06799	1.61114	2.06313	2.09296	1.87109	2.05299	1.95331	1.23577	1.42533	1.3006	1.67067	1.8341	1.38965	1.68739	1.8187	1.17959	1.66692	1.20181	1.18517	2.40943	2.05405	1.55246	1.40281	2.01893	1.30194	1.23284	1.81777	1.0356	3.2152	2.63174	2.24709	1.72482	1.60872	2.36127	2.22286	2.06097	1.41994	1.33875	1.28732	1.12179	1.67267	2.47205	2.36008	2.21137	2.11263	1.95632	1.89743	1.49932	3.21556	2.56722	3.23438	3.09372	1.78034	1.84414	2.46986	1.80154	1.97641	2.26193	3.40555	1.79972	1.8756	2.18423	2.61731	3.01358	3.01956	2.87535	3.30913	2.20753	2.43912	2.54075	3.28228	3.30433	3.56896	1.40823	1.5246	1.74587	2.24766	1.316	1.41147	1.47347	1.63949	2.7416	1.28505	1.42104	1.61991	2.00675	1.40223	1.2035	1.08464	1.63948	1.94149	2.39003	2.61782	2.89799	2.34179	2.25797	2.47413	2.40161	1.47923	1.36679	1.30424	1.44714	1.68949	1.70306	1.844	2.15231	2.49565	2.88022	1.63427	1.81782	2.32612	2.98622	1.75474	1.83843	1.76741	2.15323	2.21823	2.58846	2.67451	2.64114	2.35093	2.59315	3.15598	3.14572	1.96737	2.03131	2.15922	2.45494	1.54635	1.56668	1.57748	1.41275	1.25692	1.35704	2.09035	1.32471	1.3166	1.2811	1.25049	1.31906	1.22672	1.40766	1.9752	1.56289	1.58568	1.70657	1.85317	1.82141	2.09733	3.37344	1.94402	2.40398	2.4634	1.85714	2.11513	2.5594	1.86256	1.95699	2.59851	2.91809	1.88868	2.16616	2.66972	3.04539	1.6697	2.81688	3.59382	4.16407	3.15618	2.17221	2.14611	2.55737	1.99859	2.81605	3.02033	2.03821	2.34593	1.4566	1.37688	1.47225	2.00244	1.97403	1.85852	1.75053	1.86986	1.72682	1.97961	2.0478	3.5988	1.39426	1.35441	1.52927	2.11166	1.42776	1.2314	1.45088	1.83151	1.98576	1.81768	1.80944	1.94676	2.41037	1.56398	1.4058	1.97783	1.32718	2.2763	1.47458	1.39151	1.76477	1.22122	1.36776	1.55827	1.52245	1.47783	1.92291	1.63954	1.90429	2.86212	1.4929	1.57884	1.97415	2.95544	1.5118	1.44842	1.42631	1.65804	1.55999	1.51612	1.52258	1.64269	2.22052	2.6338	3.05645	2.11217	2.71919	1.50167	2.99884	1.5286	1.50752	3.69433	1.30376	1.25338	1.73653	1.7049	2.0419	1.86383	1.47133	1.30356	2.33394	1.9027	2.13978	2.16507	1.49191	2.01259	2.35002	2.65698	2.52746	1.43459	1.36204	1.4832	2.60508	1.88516	1.5846	2.12005	1.9962	1.8663	1.85322	2.20643	1.5597	1.98307	1.57383	1.6241	2.17524	1.65048	2.83912	2.98761	2.86933	2.73548	2.91899	3.47143	3.5883	2.36694	2.96532	3.87396	3.72866	2.48249	1.44282	1.7459	1.67957	1.91644	1.48075	1.71645	1.4605	1.73476	1.38261	1.71133	1.66686	1.89765	2.34302	2.78543	3.1024	3.7233	1.69274	1.80673	2.15517	2.14751	1.39392	1.45799	1.41689	2.35049	2.89059	1.41397	1.39997	2.20823	1.33755	1.29186	1.43989	1.67855	1.44512	1.74302	2.64698	1.67955	2.14812	2.74505	3.05903	2.43311	1.62965	2.22604	2.63001	3.34292	3.75472	2.02275	1.76313	1.79311	1.95099	2.12056	2.30747	2.05416	2.05487	2.31314	2.40987	2.24018	2.41528	2.58785	1.41401	2.1616	2.17518	1.42259	1.57404	1.64594	2.10746	2.31564	2.76906	2.94351	1.75439	1.82201	1.60312	1.59715	1.82833	1.62135	1.65353	2.10916	2.15137	2.11769	1.86152	2.04507	2.07147	2.37088	2.38	3.25718	2.2687	2.15184	3.72111	3.63234	3.42641	4.03653	3.76271	1.70645	1.64144	1.85084	1.65841	1.7132	2.11329	1.75715	1.64639	2.1744	2.04192	1.23303	1.28512	1.72558	1.21971	1.49271	2.61542	2.76192	2.1382	2.12465	1.58863	1.78463	1.53096	1.74738	1.69432	1.54079	3.00094	1.48363	1.43087	2.78513	1.66238	1.54368	3.33163	1.45639	2.84138	2.10426	2.6944	2.5719	2.75146	3.00609	2.45941	2.93195	2.87701	2.7257	3.08338	2.60469	3.03284	3.24549	2.12727	2.03458	1.88956	1.86462	2.10999	2.01352	2.3907	2.15557	2.20202	2.23312	1.8313	1.1826	1.04761	1.38377	1.50279	1.36224	1.69599	2.19408	1.75707	2.06997	3.0955	2.96354	3.03462	2.00153	1.79163	1.48708	1.53213	1.56405	1.70432	2.31123	2.28214	1.81501	1.59446	1.60385	1.57945	2.85757	1.42401	1.60605	1.53961	1.44947	1.36701	1.95825	1.73869	2.34987	1.75181	1.45671	1.4874	1.42347	1.3214	1.62309	1.37541	1.50125	1.47124	1.44122	2.36456	1.17922	1.05343	1.34745	2.04726	1.97656	2.01132	1.9949	1.50459	1.35465	1.7369	1.48083	1.66918	1.50714	1.572	1.41432	1.32054	2.6544	2.49523	1.64784	1.96999	2.32738	2.04162	1.81727	1.93922	1.91298	1.42277	2.2166	2.30175	2.13242	1.37041	1.91984	2.01132	1.13223	1.11726	1.62058	1.47461	1.58042	1.26163	1.37428	1.45	1.06669	1.44653	2.00906	3.14652	1.47265	1.01722	1.2039	1.36403	1.26359	1.75842	3.05531	1.64207	2.3629	2.73909	1.40028	1.96097	1.79517	1.2731	1.60126	1.22163	2.51884	1.10264	1.60507	1.41993	2.31799	3.1071	3.64964	3.7725	1.2399	1.14402	1.1233	1.13002	1.22516	0.974755	1.16567	1.19835	1.28026	1.06771	1.09034	1.25948	1.31889	1.34778	1.21371	1.2369	1.24763	1.15806	1.25583	1.1807	1.67887	1.37303	1.23686	1.49405	1.49561	1.47455	1.47911	1.25891	1.32329	1.26584	1.13923	1.316	1.14148	1.1319	1.24971	1.24641	1.27828	1.2236	1.14344	1.13803	1.67823	2.95276	3.00153	3.30723	2.58443	2.66088	2.03964	2.75833	2.7119	2.97743	3.1829	3.28905	2.88605	2.79153	2.61844	3.08765	2.15584	2.8604	2.06333	2.10799	2.54974	1.48939	2.83001	1.8862	1.71703	2.5677	1.53817	1.51567	1.55137	2.79791	2.71282	2.50183	1.37997	1.54249	1.2746	1.27081	1.61931	1.39863	1.49719	1.35342	1.21659	1.20406	1.26413	1.04509	1.0824	1.19252	1.48102	1.18421	1.08288	1.24336	2.50377	1.31059	1.1585	1.35509	1.15507	0.813551	1.45691	2.15289	1.22564	3.10764	2.68799	2.13703	1.79929	2.61466	2.23903	2.22336	2.44829	2.68387	2.26651	2.03904	2.15427	2.29751	1.98905	2.33775	1.86493	3.41046	2.25655	1.91481	1.48	1.54489	1.95303	1.8364	1.43244	1.62493	1.68136	1.58079	1.67327	1.41449	1.53994	1.65439	1.31409	1.86907	2.74536	1.90213	1.69719	1.43552	1.52029	1.51355	1.3968	1.11233	1.49547	1.58492	1.5525	1.29264	1.8775	2.91964	2.83856	3.10277	2.55103	2.95932	1.38473	1.33642	1.25707	1.19027	1.54075	1.69848	1.57425	2.28519	3.20746	2.27783	2.98008	1.26743	1.19681	1.35564	1.19169	3.03613	1.40042	1.69698	1.87635	1.19597	2.80438	1.38112	2.1868	2.96958	1.56293	1.37536	1.82407	1.142	1.22864	1.30553	1.4503	1.24437	1.15889	1.36329	1.53239	1.25551	1.33047	1.53013	1.25373	1.2686	2.49804	1.21434	1.29889	2.3076	1.29584	1.39146	1.48852	1.16062	3.28226	2.39854	2.46399	2.0573	2.37761	2.14388	2.24964	2.8395	2.07997	2.32228	2.66611	2.77791	1.08874	1.19781	1.77607	1.45084	1.30528	1.13167	1.2154	1.29438	1.4642	1.27566	1.26836	1.67889	1.46688	3.43636	1.22387	1.6911	1.30389	1.11362	1.18734	1.34478	1.08864	1.4864	1.39306	1.11219	1.63966	1.67041	2.82217	2.41787	1.59538	1.63502	1.39922	1.37583	1.33079	1.35341	1.11487	1.98231	2.05018	1.64116	1.77352	1.487	1.71152	1.47554	2.39912	2.21323	1.19336	1.10722	1.37035	1.31449	1.29997	1.07247	1.11086	2.38944	2.79044	2.70857	2.80868	2.12717	2.45084	2.2562	1.13157	1.12049	1.38258	1.5425	1.20337	1.30921	1.309	1.94747	1.04294	1.28157	1.67444	1.59969	2.01853	2.05077	2.59761	2.73157	1.03741	1.28996	1.64904	1.80971	1.90272	1.86608	1.42478	1.48889	1.55084	1.62593	1.71072	1.32898	1.05675	1.36527	1.09295	1.08786	1.16577	1.17505	1.13943	1.30969	1.50132	1.23663	2.08057	1.5824	1.88317	2.29777	2.96348	1.1397	1.15222	2.72775	1.9169	1.66392	1.85337	1.25644	1.22808	1.18191	1.32163	1.06591	1.177	1.14185	1.13358	1.68793	1.5542	1.39573	1.0606	1.1005	1.1867	1.14078	1.14887	1.14696	1.10096	1.23609	1.11938	1.19909	1.1693	1.1608	1.20365	1.22083	1.26994	1.2353	1.467	1.74206	1.12269	1.59182	1.86677	1.98113	1.9075	1.68398	1.12457	1.22836	1.1623	1.75043	1.42837	0.998765	1.14223	0.911769	1.11073	0.497696	1.20166	0.983314	1.24691	1.37995	1.64902	1.63651	1.16222	1.03926	1.00663	1.04935	1.08086	1.07669	1.18369	1.41761	1.15318	1.54126	1.08788	1.35687	1.13733	1.49981	1.43198	2.35759	1.24226	1.10825	2.52076	1.87224	1.98407	1.47114	2.15433	1.16271	2.15385	2.00216	2.0216	1.18333	1.12167	1.11381	1.87339	0.952366	2.50447	1.23791	1.08248	1.38207	1.20924	1.33457	1.01407	1.82232	1.60651	1.21646	1.63762	1.65985	1.32283	3.39679	2.50404	3.23016	3.16045	3.01025	3.06291	1.08927	0.90287	1.18029	1.08062	1.5226	1.04531	1.26259	1.13715	2.74693	2.55007	2.63112	2.24235	2.46989	2.53397	2.37661	2.57947	2.45062	2.4359	2.43794	2.24739	2.04418	2.29267	2.46222	2.14694	1.87224	1.85142	1.90589	1.62239	1.80647	2.14227	1.71477	2.08206	1.56858	1.66529	1.7504	1.0937	1.75752	1.60132	3.07751	3.90427	2.83626	2.66342	3.01055	2.48152	2.4265	1.33188	1.79796	1.61457	1.45955	3.0258	2.67509	2.42533	2.6183	3.32778	3.56304	2.9861	2.95778	3.37831	2.73845	3.49282	2.74837	1.90617	3.1493	2.001	2.85165	2.25367	2.723	1.95551	2.4479	1.81081	1.82362	1.84888	2.22699	1.892	1.77584	1.72256	2.41163	1.95403	1.82181	2.21429	2.34139	2.57848	1.52945	2.1014	1.06177	1.0007	1.27357	0.922596	1.00858	1.00205	1.45001	1.18232	1.64701	1.73038	1.33229	1.26357	2.95059	2.78427	1.09942	1.1197	1.19971	0.969103
G94765LL	Man(β1-3)[Glc(β1-4)]Gal	1.10702	1.33583	2.1286	2.15422	1.37493	1.54363	1.84915	1.34882	1.47372	1.26811	1.23773	2.05657	2.0547	2.31377	2.08172	2.95921	1.51494	1.45043	2.50939	2.37234	2.81428	1.55151	1.40066	1.32998	1.28466	1.22885	1.20075	1.20291	1.10504	1.21378	1.15714	1.39841	2.50233	1.52108	1.31262	1.24769	1.5594	1.33335	1.36176	1.65331	1.22036	1.24507	1.08784	1.15012	2.07486	2.30776	2.32799	2.21812	1.56132	1.55708	1.77247	1.68479	1.41842	2.48209	3.45013	1.70459	1.71657	1.51868	1.65481	2.05079	2.762	2.24532	2.31771	2.38288	2.19574	1.3444	1.54688	1.42469	1.38487	1.39	1.43429	1.74866	1.67904	2.29528	2.32609	3.07913	2.21146	2.70512	3.05128	2.98595	2.71096	2.77419	2.5839	2.97458	2.93556	2.39552	1.30123	1.16477	1.16207	1.87266	1.73556	1.65468	1.54075	1.63496	2.15884	1.79244	1.31485	1.12886	1.32302	1.00999	1.69015	1.18839	1.25807	1.22811	1.23797	1.17848	1.22346	1.11852	1.30904	1.21813	1.1799	1.24374	1.43898	1.14214	0.846681	1.01443	1.21944	1.19903	2.18035	2.09684	1.98123	1.98926	2.18124	2.17979	2.70776	1.55466	2.33779	1.77789	1.54401	1.64017	1.51366	1.4995	1.51515	2.32555	2.22378	2.03488	1.598	1.93789	1.66991	1.46564	1.48631	1.8643	1.5208	1.62307	1.75666	1.90794	1.8738	2.0027	2.10766	1.7906	1.53655	1.74798	2.28855	1.93677	1.74132	1.71351	1.59476	1.50921	2.21873	1.71332	1.62559	1.6365	1.75064	2.42288	1.54908	1.38252	1.45249	1.62503	3.04042	2.43254	3.13319	2.20035	2.06338	2.44709	1.86762	1.64623	1.58686	1.97937	1.85951	1.90151	1.89359	2.39977	1.25929	2.23718	1.53808	1.75941	1.90262	1.80529	2.52596	2.08449	2.72495	2.62822	2.3276	2.54835	2.37795	1.28813	1.68143	1.49405	1.91812	2.21189	1.55685	1.95106	1.90733	1.20794	1.73058	1.41205	1.55446	2.5557	2.17831	1.79445	1.37198	2.15658	1.49697	1.47012	2.36897	1.30675	3.71588	3.13428	2.49407	2.01545	1.64237	2.35235	2.32018	2.15054	1.36104	1.37274	1.27059	1.07547	1.56932	2.32661	1.68263	1.53355	1.51047	1.42785	1.92878	1.67367	3.2554	3.04675	1.6186	1.52798	1.47069	1.3632	1.4763	1.31509	1.53808	1.59906	2.65825	1.47428	1.17976	1.26367	1.58707	2.5562	2.47456	2.46113	2.96184	2.13463	2.06529	2.14545	2.88301	2.81419	3.1999	1.38114	1.51635	1.68077	1.61266	1.30034	1.40108	1.49139	1.59142	1.45204	1.25382	1.30179	1.34379	1.59546	1.48457	1.44104	1.48156	2.12138	1.68559	1.93097	2.15596	2.23101	2.09917	1.87479	2.04874	1.9418	1.47915	1.39593	1.34646	1.57593	1.66852	1.6605	1.66527	1.80514	1.70218	1.79728	1.48661	1.40445	1.37322	1.59878	1.80458	1.84162	1.75837	2.03162	2.29495	2.57687	3.16859	3.1724	2.09003	2.05257	2.49091	2.42453	1.72729	1.66839	1.792	2.04066	1.66003	1.60408	1.69992	1.35649	1.24183	1.52446	2.21003	1.39801	1.36023	1.30855	1.27884	1.27565	1.32184	1.3803	1.7843	1.60822	1.68513	2.064	2.20787	1.8769	2.16039	3.16217	1.90055	2.30251	2.31809	1.86794	1.99272	2.52778	1.59001	1.53911	1.97025	2.19381	1.75063	1.79029	2.18631	2.34984	1.39226	1.51499	1.45861	1.54159	1.81552	1.90717	1.81576	2.05186	1.8236	2.28623	2.31775	1.96237	2.17486	1.45486	1.37895	1.39612	1.87499	1.96616	1.91258	1.77294	1.90178	1.74254	1.94751	1.98219	3.52701	1.33339	1.24522	1.25521	1.77933	1.46124	1.33458	1.44062	1.71332	2.00745	1.93716	1.88275	2.30663	2.87148	1.57869	1.35856	2.01077	1.44305	2.22976	1.41951	1.63535	2.10361	1.20613	1.37277	1.46307	1.44046	1.36456	1.6906	1.54484	1.80541	2.7638	1.54402	1.64469	1.99239	2.94518	1.48127	1.47973	1.3977	1.70688	1.48102	1.39207	1.33353	1.46869	1.11402	1.1196	1.14895	1.47723	1.49984	1.4777	1.57824	1.48688	1.43296	2.5567	1.23099	1.28289	1.75327	1.6286	1.84263	1.84427	1.46239	1.38158	2.27488	1.9282	2.12134	1.97955	1.29725	1.52352	1.84531	2.02159	2.18739	1.42186	1.48538	1.68453	2.64356	1.99937	1.61231	2.21113	2.21807	1.82925	1.72554	1.81384	1.50217	1.90543	1.48637	1.44652	2.07118	1.54673	2.90783	2.88935	2.83428	2.10795	2.40213	2.45785	2.78566	1.08902	1.1333	1.22907	1.6504	1.37674	1.44083	1.76284	1.67336	1.905	1.49103	1.75996	1.52011	1.81918	1.27558	1.46894	1.33497	1.32604	1.62842	1.87842	1.80292	1.66378	1.62668	1.67049	1.79943	1.88563	1.42651	1.55859	1.53998	2.46878	2.51953	1.45927	1.70784	2.23851	1.49899	1.40253	1.65168	1.79282	1.49047	1.75201	2.49062	1.40432	1.25523	1.43427	1.62652	1.46158	1.56352	1.59357	1.52523	1.55091	2.15983	1.93495	1.6337	1.61211	1.70762	1.82834	1.9636	1.66369	1.5815	2.39599	2.45075	2.23729	2.51182	2.66386	1.38503	2.24984	1.28919	1.66873	1.98373	2.13685	2.43275	2.04256	2.01633	1.97771	1.90372	2.08978	2.00941	1.55349	1.79162	1.53127	1.55766	1.74832	1.71287	1.85073	1.60339	1.685	1.76505	1.69854	1.42646	2.7755	2.01373	2.06943	3.91657	3.59056	3.81263	4.18733	3.74916	1.83946	1.78893	1.86422	1.78122	1.84136	2.64402	1.90532	1.67221	2.03572	2.05009	1.38932	1.49922	1.49817	1.3699	1.34426	3.20726	3.67671	2.6147	2.77028	2.00663	1.98597	1.83973	1.9501	1.78635	1.63752	3.06773	1.52059	1.57144	2.98841	1.4399	1.50109	3.45871	1.49795	2.98332	1.53792	2.92748	1.85078	1.61096	1.74635	1.64877	2.20202	2.24839	2.16644	2.47175	1.87047	1.67052	2.08732	2.51085	2.43247	2.1349	2.06093	2.39797	2.35862	2.76362	2.57193	2.55772	2.44185	1.70631	1.35724	1.19172	1.50487	1.4358	1.35609	1.6127	1.93794	1.47489	2.00572	3.07132	2.99383	3.22754	2.25623	1.30222	1.20272	1.58733	1.61702	1.9018	2.01533	1.67424	1.83059	1.57567	1.55082	1.69291	2.39702	1.61864	1.74871	1.2344	1.41878	1.42152	2.08338	1.80775	2.51135	1.76464	1.62457	1.63037	1.61013	1.45237	1.71085	1.5713	1.63693	1.55066	1.52509	2.37622	1.3841	1.31149	1.6345	2.16471	2.09519	2.05875	1.93801	1.74601	1.61689	1.71366	1.81896	1.76043	1.61724	1.5853	1.47022	1.61116	2.9051	2.77144	1.64513	1.86135	2.32694	1.82209	1.83209	1.71061	1.84272	1.49759	1.88083	2.14269	2.08573	1.36126	2.11599	2.14977	1.38578	1.47117	1.76109	1.50976	1.67414	1.19817	1.38275	1.58436	1.1286	1.21918	1.91218	3.00567	1.60376	1.41899	1.29721	1.41865	1.34297	2.01236	1.87782	1.55015	2.16881	1.8982	1.23915	2.45546	1.69144	1.17555	1.12106	1.48646	1.49891	1.32542	1.25944	1.14005	1.20298	1.29374	1.85971	1.97876	1.3449	1.19885	1.1913	1.25667	1.3009	0.989641	1.25427	1.27514	1.26431	1.01334	1.12502	1.29327	1.21809	1.30368	1.37695	1.312	1.24557	1.26333	1.16377	1.3039	1.5475	1.35003	1.4337	1.25253	1.24936	1.3105	1.3743	1.32935	1.29108	1.2365	1.02949	1.29492	1.17565	1.11572	1.31059	1.24183	1.26416	1.45427	1.2057	1.21366	1.72675	3.20242	3.21456	3.46289	2.82092	2.80601	1.98108	2.93224	3.02152	3.61847	3.43696	3.39745	2.97281	2.69332	2.44731	3.05611	2.34985	3.16217	1.18293	1.45705	1.77884	1.2977	2.30405	1.6708	1.39992	2.83688	1.73038	1.56005	1.08941	1.80468	1.74041	1.52516	1.22365	1.22219	1.3109	1.32819	1.43926	1.28966	1.68042	1.43802	1.27479	1.37649	1.31718	1.23129	1.17233	1.23584	1.61032	1.53989	1.19918	1.28933	2.38057	1.3705	1.23726	1.33485	1.17532	0.890192	1.6598	2.07203	1.39725	1.60933	1.48846	1.11008	2.19352	2.7925	2.59103	2.34105	2.59548	2.86907	2.40785	2.2622	2.46814	2.6836	2.42434	2.73832	2.27548	2.51651	1.79033	1.34358	1.21797	1.20879	1.83413	2.03619	1.4318	1.32284	1.33094	1.36046	1.87442	1.62737	1.70715	2.0205	1.36586	2.26728	2.84445	1.9222	2.20787	1.86647	2.06412	1.98494	1.56751	1.28786	1.86481	1.61721	2.11871	1.65734	1.9797	2.95429	2.80884	3.21854	2.43328	3.03957	1.38023	1.33167	1.28665	1.28026	1.48302	1.51678	1.36176	1.43485	1.8508	1.94975	2.39022	1.11391	1.08741	1.43641	1.14726	3.03691	1.60331	1.97116	2.05819	1.10426	3.00711	1.10467	1.76286	2.76196	1.26731	1.31419	1.41862	1.14183	1.15066	1.18984	1.19261	1.23548	1.25674	1.15196	1.0953	1.17782	1.23378	1.38446	1.12985	1.17744	2.33612	1.13636	1.19965	2.06826	1.20726	1.36899	1.57217	1.12039	2.95707	1.77151	2.32989	2.46418	2.72327	2.17019	1.86629	1.89837	1.13712	1.26299	1.75033	1.57503	1.09884	1.19718	2.2812	1.67816	1.61866	1.48038	1.33998	1.35727	1.47915	1.25205	1.33517	1.32457	1.4325	3.80784	1.08969	1.57349	1.35216	1.3934	1.2107	1.29127	1.46638	1.52856	1.26368	1.15985	1.91381	1.92026	2.46665	2.05317	1.64449	1.61191	1.29137	1.41857	1.65532	1.09838	1.37432	2.01101	2.00354	1.62418	1.4487	1.29278	1.75518	1.59045	1.84702	1.63394	1.2642	1.13838	1.39203	1.32482	1.28805	1.21244	1.30001	1.82618	2.15218	2.07152	2.19793	1.77689	1.93902	1.63434	1.07776	1.06554	1.28397	1.3753	1.19944	1.31934	1.2668	2.06113	1.19843	1.2577	1.30989	1.20543	1.4264	1.2588	1.53149	1.57726	1.10208	1.31305	1.63179	1.50172	1.78306	1.61576	1.37013	1.38593	1.40678	1.38743	1.42076	1.50112	1.20967	1.36092	1.13746	1.13122	1.13063	1.17617	1.13547	1.27941	1.43296	1.22035	1.99182	1.5067	2.25569	2.42375	2.681	1.41873	1.22645	2.91546	1.5371	1.42798	1.91602	1.56674	1.41835	1.3287	1.23639	1.24904	1.1678	1.31857	1.32227	1.27205	1.19417	1.20622	1.23804	1.21043	1.21162	1.16632	1.1322	1.09316	1.11923	1.18496	1.20039	1.26231	1.33215	1.22431	1.26283	1.05286	1.04202	1.01692	1.48126	1.67509	1.05325	1.65689	1.92479	1.62266	1.7541	1.60983	1.10087	1.21672	1.39457	1.7877	1.56726	1.17345	1.10924	1.18979	1.04751	0.559726	1.09824	1.02929	1.24512	1.03749	1.25272	1.40526	1.06976	1.08241	1.05743	1.06694	1.07295	1.11369	1.13716	1.30729	1.18963	1.45388	1.14337	1.26179	1.14581	1.30566	1.34598	1.38759	1.17101	1.12002	1.19129	1.277	1.48958	1.45079	1.35787	1.10605	1.68735	1.59797	1.59216	1.12475	1.13542	1.12569	1.88924	0.929571	2.56974	1.30505	1.12453	1.45508	1.3033	1.29594	1.3635	1.54146	1.33	1.28128	1.84551	1.27206	1.41427	3.54108	2.61132	3.22477	3.19386	3.02205	3.06605	1.15435	1.1802	1.23027	1.28092	1.4661	1.23248	1.52566	1.23336	2.85742	2.6178	2.69958	2.15455	2.62666	2.66982	2.33964	2.85499	2.61636	2.47526	2.4723	2.20225	2.03573	2.28048	1.37402	1.78451	1.49	1.75523	1.78749	1.77361	1.97844	2.25472	1.72853	2.43285	1.73223	1.64494	1.60702	1.21557	2.00699	1.78772	2.53849	3.48673	2.41644	2.87595	3.05771	2.54537	2.64049	1.17153	1.753	1.88253	1.55278	3.25121	2.7331	2.46258	2.90493	3.40731	3.76649	3.35222	3.16379	3.61213	2.94248	3.66872	2.9083	1.9974	3.13286	2.00088	2.92957	2.28302	2.74151	2.0332	2.4618	1.72399	1.81752	1.7942	1.71912	1.92865	1.79316	1.65227	1.8322	2.07721	1.92736	2.09594	2.3749	2.63358	1.42996	2.03801	1.0417	1.00579	1.21991	0.97563	0.966021	0.933331	1.3567	1.07888	0.983377	1.1587	1.1657	1.128	2.95738	2.82546	1.11214	1.12475	1.16989	1.00014
G04089RG	Man(β1-3)[GlcNAc(β1-2)Man(α1-6)]Man(α1-4)GlcNAc(β1-4)GlcNAc	1.71399	1.75035	2.06004	2.06326	1.29841	1.43882	1.90446	1.33494	1.3577	1.30668	1.20184	1.92941	1.94307	2.22302	2.03254	2.76527	1.71968	1.6035	2.41927	2.30589	2.654	1.68124	1.47011	1.35092	1.31467	1.28575	1.24359	1.23789	1.13788	1.18259	1.11805	1.44738	2.36477	1.51062	1.25386	1.1659	1.55194	1.36795	1.37292	1.76195	1.24169	1.14863	1.00648	1.06779	2.00959	2.25011	2.26101	2.14623	1.46412	1.44958	1.76677	1.69561	1.34581	3.02929	3.73851	1.55961	1.58787	1.40099	1.68139	2.22773	2.48425	1.98513	1.92509	2.16815	2.02401	1.28755	1.38256	1.35145	1.33681	1.28921	1.42439	1.63012	1.63526	2.03244	2.22941	2.89289	2.14168	2.72856	2.86765	2.81271	2.59661	2.66271	2.5213	2.74769	3.0333	2.14658	1.27135	1.18639	1.20288	1.8213	1.70734	1.56734	1.44353	1.46087	2.19367	1.87656	1.36804	1.06909	1.11002	1.02878	1.58722	2.04171	1.52959	1.26637	1.30962	1.15822	1.23235	1.15243	1.33088	1.13548	1.20173	1.20344	1.7599	2.51467	1.9437	1.69494	1.47379	1.17124	1.75297	1.92459	1.83194	1.96002	2.02482	2.07016	2.6704	1.54046	2.28631	1.69505	1.53374	1.60694	1.39454	1.40606	1.51378	2.14533	2.06673	1.87796	1.95692	2.54076	1.55107	1.41379	1.55508	1.9703	1.43907	1.54424	1.90676	2.79814	1.81017	1.96335	1.94563	1.83094	1.63237	1.641	2.24385	1.85057	1.68803	1.72603	1.60606	1.50638	2.02138	1.71065	1.65412	1.73221	1.78534	2.49134	1.54209	1.42071	1.51952	1.70996	2.92607	2.15744	2.8824	2.14043	3.26458	2.81093	1.79658	1.68377	1.55243	1.938	1.78058	1.91445	1.90349	2.30232	1.2635	2.19755	1.45627	1.70504	1.65369	1.7168	2.33048	1.93176	2.4889	2.58636	2.14537	2.36915	2.24887	1.29165	1.77179	1.62107	1.6724	2.04134	1.50742	1.90304	1.81775	1.24307	1.77771	1.30348	1.51977	2.46352	2.0624	1.57858	1.49301	1.98024	1.27868	1.5036	2.31472	1.23629	3.66237	3.03711	2.46052	1.85968	1.3701	2.22571	2.17641	2.08711	1.31666	1.21839	1.28534	1.0672	1.83	2.15416	1.90512	1.75625	1.70027	1.54231	1.89092	1.52988	3.07763	2.73272	2.59882	2.49665	1.31843	1.19769	1.53952	2.03141	2.32571	2.46052	3.34506	1.96425	1.95796	2.18057	2.43642	3.40696	3.60308	3.68226	4.0255	2.11205	2.30171	2.40281	3.4401	3.73009	3.97667	1.36668	1.7388	2.45432	3.59809	1.2308	1.36998	1.32156	1.51343	1.74018	1.87802	2.30796	2.56776	2.48387	1.3861	1.41006	1.37274	2.07003	1.58328	2.00566	2.42626	2.83574	1.97815	1.80665	1.95252	2.05782	1.37611	1.2191	1.21485	1.3811	1.58947	1.62153	1.53923	1.75258	1.77656	1.97514	1.45769	1.497	1.56978	2.04276	1.79209	1.84418	1.7748	2.05046	2.22759	2.63144	3.05669	3.10829	2.04039	2.19008	2.91804	2.98191	1.66243	1.65653	1.80705	2.18394	1.69323	1.74223	1.88599	1.41349	1.37964	1.62568	2.47251	1.52417	1.58016	1.62936	1.59418	1.19435	1.09837	1.1242	1.48214	1.4893	1.58046	1.84824	2.16657	1.79126	2.05011	3.18727	1.73747	2.14997	2.2925	1.68075	1.94622	2.64991	1.61424	1.69033	2.26727	2.79373	1.70282	1.77476	2.38193	3.17751	1.35868	1.48891	1.58555	1.83209	1.85926	1.87091	1.7169	2.02638	1.73614	2.33064	2.79916	1.92956	2.18929	1.3582	1.24893	1.30465	1.73707	1.83634	1.66362	1.57923	1.60249	1.63884	1.94003	2.01934	3.59534	1.35106	1.44284	1.78978	2.54241	1.21513	1.04783	1.19725	1.37638	1.88868	1.81319	1.7783	2.0601	2.58949	1.48379	1.29783	1.87371	1.47906	2.21237	1.37416	1.53764	1.84038	1.07207	1.26316	1.37435	1.36724	1.38653	1.75304	1.47164	1.85455	2.89236	1.4237	1.45821	1.85642	2.86498	1.38823	1.35753	1.3118	1.56948	1.3451	1.28355	1.30326	1.42566	1.28686	1.33605	2.09373	1.51394	1.61856	1.40962	1.77287	1.38214	1.44953	2.62759	1.1914	1.42785	1.66707	1.64254	1.88823	1.75241	1.38292	1.40489	2.54697	1.85679	2.08309	2.18537	1.25345	1.52189	1.88019	2.08557	2.21595	1.40102	1.41976	1.56884	2.45052	1.99796	1.54644	2.1996	2.21566	1.74889	1.60769	1.80885	1.4503	1.85561	1.48896	1.46599	2.0975	1.67389	2.93268	2.95687	2.91335	1.92674	2.16156	2.41577	2.72717	1.13975	1.27202	1.95832	2.29853	2.04978	1.32873	1.65514	1.58216	1.76053	1.37677	1.53322	1.14997	1.35577	1.39754	1.79069	1.91249	2.06425	1.57816	1.91002	1.90413	2.05342	1.51859	1.59154	1.78696	1.95645	1.34284	1.62512	1.73435	2.75361	2.3913	1.31365	1.44603	2.2081	1.32369	1.28752	1.50728	1.70535	1.4172	1.70159	2.41253	1.43053	1.25087	1.50748	1.77663	1.48737	1.8973	2.64977	3.10331	3.40103	3.74793	1.94545	1.74233	1.78028	2.39292	2.67843	2.5046	2.42621	2.82404	2.22742	2.26623	1.97274	2.34737	2.36958	1.32813	2.30896	1.45995	1.40937	1.56151	1.60947	1.91347	2.03642	2.39748	2.52921	1.71871	1.84885	1.54863	1.51805	1.74804	1.50428	1.53393	2.08259	2.29818	1.95021	1.80339	2.47014	2.248	2.80154	2.726	3.26258	2.42771	2.23973	3.69323	3.56923	3.47308	4.06417	3.92319	1.83031	1.97599	2.22253	2.07325	1.81433	2.34703	1.9708	1.93776	2.7242	3.18027	1.23811	1.25636	1.80753	1.26925	1.21159	3.15579	3.15128	2.70586	2.75336	1.68142	1.83773	1.48114	1.61137	1.60685	1.53179	3.03867	1.38458	1.49131	2.83078	1.33625	1.34682	3.45104	1.34927	2.86984	1.63992	2.78558	2.03431	2.0154	2.3691	1.91122	2.57038	2.57064	2.45299	2.66457	2.03564	2.27721	2.63854	2.31266	2.15256	1.89211	1.7732	2.22846	2.20328	2.59303	2.37328	2.4089	2.2436	1.65754	1.25154	1.06422	1.34619	1.37935	1.20445	1.52444	4.22164	3.49484	2.28138	3.09233	2.97587	3.07838	2.05763	2.95112	2.53625	1.41795	1.48055	1.42218	1.73374	1.40614	1.58208	1.3705	1.26814	1.59006	2.57803	1.45047	1.743	1.20406	1.2813	1.81825	2.06518	1.76106	2.42115	1.71783	1.51996	1.47663	1.44548	1.28429	1.60936	1.36838	1.28808	1.24854	1.30698	2.40586	1.39963	1.26851	1.6073	2.09839	2.0848	2.01058	1.98062	1.56265	1.5107	1.74633	1.62548	1.65203	1.64802	1.59339	1.51154	1.62976	2.83058	2.72278	1.35753	1.54972	1.76962	1.59114	1.85625	1.8547	1.81839	1.5002	1.9257	2.05824	1.95403	1.32176	1.93763	1.96684	1.24242	1.29411	1.62681	1.41421	1.54599	1.06189	1.26289	1.49031	0.995015	1.39637	1.9095	2.98551	1.34479	1.32684	1.21142	1.31295	1.26309	1.83	1.79268	1.45378	2.03832	1.8637	1.7333	2.30636	1.79035	1.4225	1.96605	1.47576	1.95626	1.34248	1.34137	1.16276	1.31249	1.55204	2.16264	2.22097	1.25412	1.24692	1.13262	1.23836	1.27585	1.01697	1.27479	1.3451	1.21149	1.07824	1.10763	1.29755	1.25397	1.26839	1.14153	1.15738	1.16515	1.10187	1.1074	1.09077	1.50901	1.36869	1.16007	1.19582	1.17378	1.28289	1.33029	1.27838	1.25666	1.25521	1.02924	1.22671	1.11018	1.04076	1.26493	1.22081	1.27147	1.29034	1.15493	1.14917	1.72413	3.04122	3.04384	3.34971	2.59034	2.65611	1.75405	2.76666	2.78775	3.22739	3.33759	3.30598	2.89733	2.63145	2.3708	2.97687	2.16802	2.99389	1.34775	1.50219	1.59312	1.10667	1.85701	1.23472	1.17366	2.28603	1.27914	1.4364	1.29872	2.26075	2.2775	1.96525	1.33529	1.30598	1.25056	1.30426	1.31373	1.24096	1.69307	1.46325	1.38037	1.35134	1.2891	1.19613	1.15059	1.30246	1.6117	1.52368	1.21484	1.30706	4.29047	2.22302	2.74493	1.46922	1.31178	0.948679	1.56564	1.99024	1.3569	1.7904	1.40823	1.13541	2.11562	2.73878	2.43088	2.26422	2.52452	2.83917	2.2976	2.17182	2.3431	2.72508	2.32709	2.62371	2.02424	2.8171	1.86887	1.53089	1.26029	1.2851	1.82307	1.80481	1.45986	2.40475	2.17213	2.45493	1.8036	1.72288	1.60372	1.86695	1.3495	1.90057	2.68227	1.85791	1.85781	1.71585	1.75203	1.85252	1.56813	1.34155	1.62219	1.67639	1.76112	1.5226	1.89734	2.9253	2.87736	3.17258	2.43639	2.97911	1.35867	1.35338	1.31422	1.21709	1.506	2.19015	2.17229	2.92738	3.35965	2.50108	3.26954	1.27359	1.19967	1.3958	1.20639	3.00713	1.64702	1.98939	2.20441	2.08742	2.95527	2.51738	3.15256	3.97794	1.10313	1.22989	1.19398	1.15632	1.08454	1.09511	1.06472	1.21973	1.22801	1.0946	1.11085	1.68252	2.0663	3.57856	2.29261	2.59117	4.15611	1.88419	2.12911	4.0387	1.76871	1.52961	1.59132	1.24867	2.88293	1.85067	2.26765	2.48797	2.59752	2.02032	1.80909	1.95779	1.06137	1.07609	1.53978	1.43273	1.10414	1.24468	1.88918	1.62174	1.60612	1.4988	1.40438	1.26055	1.37457	1.13428	1.32638	1.17569	1.16176	3.52576	1.2677	1.45256	1.43254	1.452	1.20039	1.32469	1.4766	1.46243	1.29451	1.13939	1.66239	1.64971	2.42722	2.01914	1.51327	1.79512	1.42268	1.35598	1.6878	1.35284	1.45642	2.24487	2.25764	1.79941	1.4718	1.25185	1.51889	1.41781	1.58113	1.41294	1.31481	1.16307	1.25641	1.3272	1.25074	1.1593	1.31142	1.91662	2.45188	2.3404	2.67476	1.91371	2.15243	2.03525	1.12775	1.07494	1.33953	2.98753	1.22977	1.31836	1.24945	2.14616	1.0743	1.01848	1.05007	0.971321	1.4011	1.26468	1.66876	1.65923	1.09299	1.25405	1.54665	1.46328	1.82679	1.65797	1.27649	1.36032	1.43781	1.44407	1.51404	1.4204	1.21332	1.32842	1.15136	1.11787	1.23609	1.20133	1.18524	1.33055	1.28698	1.07367	2.28733	1.58226	2.05129	2.46586	2.82242	1.48885	1.35573	2.72256	1.70967	1.38143	1.90386	1.52562	1.29873	1.23837	1.27516	1.2411	1.2198	1.26269	1.24856	1.188	1.1339	1.19271	1.29736	1.0871	1.33439	1.18082	1.22057	1.11611	1.04513	1.15659	1.31165	1.29639	1.30251	1.2675	1.20871	1.07872	0.976191	0.958718	1.4294	1.64431	1.02407	1.64719	1.88674	1.6269	1.77064	1.61553	1.0819	1.20795	1.37412	1.70376	1.47291	1.20439	1.14037	1.19456	1.04613	0.591807	1.08726	0.985883	1.24134	1.9352	2.52354	1.98361	1.03724	1.07634	1.02421	1.06779	1.05984	1.09856	1.08434	1.05928	1.15159	1.1499	1.05879	1.1008	1.05856	1.05934	1.09892	1.11849	1.11999	0.987254	1.14197	1.00677	1.05694	1.24247	1.05746	1.10262	1.95352	1.69106	1.69865	1.07773	1.12384	1.15607	1.76718	1.02559	2.52847	1.31672	1.12837	1.43195	1.25166	1.26801	1.28597	1.6911	1.41986	1.29917	1.65117	1.71908	1.28259	3.30954	2.29937	3.22666	3.17742	3.0202	3.06047	1.17563	1.12849	1.30322	1.21556	1.58226	1.26035	1.47417	1.21791	2.87849	2.74294	2.72747	2.28411	2.72826	2.86308	2.29316	2.8762	2.71301	2.49539	2.46079	2.22119	2.08783	2.25907	2.17942	2.3553	2.11439	1.73772	1.77953	1.6696	1.85941	2.18683	1.69428	2.22828	1.59077	1.87934	1.82792	1.25948	1.5166	1.77213	2.63711	3.41419	2.43792	2.87489	3.09581	2.55102	2.6428	1.03436	1.73019	1.68486	1.58592	3.11806	2.6564	2.42603	2.78556	3.36893	3.75808	3.21817	3.11969	3.6343	2.91783	3.60666	2.8443	1.90306	3.03623	1.95972	2.92364	2.17088	2.67383	2.09518	2.53972	1.60782	1.65645	1.7131	1.91837	1.70301	1.69753	1.50099	2.01536	1.4797	1.46246	1.4869	1.80541	2.45491	1.28484	1.89747	1.09088	1.074	1.26814	1.02393	1.01363	0.975724	1.45051	1.16088	1.21906	1.32354	1.04141	1.03049	2.95892	2.84163	1.04735	1.00157	1.13425	0.910342
G31175IC	Man(β1-3)[GlcNAc(β1-2)Man(α1-6)]Man(β1-4)GlcNAc(β1-4)GlcNAc	1.79229	1.73228	2.12161	2.14279	1.37806	1.46772	1.91161	1.36782	1.41891	1.25158	1.20215	1.99217	1.96303	2.23764	1.80069	2.71395	1.5048	1.39143	2.2428	2.17815	2.4819	1.53957	1.32461	1.23806	1.19512	1.16496	1.13437	1.1033	1.01238	1.10886	1.03916	1.4118	2.38439	1.34385	1.21895	1.10215	1.67527	1.34121	1.3372	1.73359	1.18569	1.11204	0.969744	1.08334	1.89163	2.12904	2.0661	1.96856	1.28604	1.28567	1.55284	1.44575	1.23423	3.00852	3.73496	1.51172	1.40539	1.2693	1.54121	1.98329	2.33038	1.68869	1.76723	2.03079	1.77779	1.05759	1.14459	1.14032	1.17303	1.18959	1.17043	1.52444	1.54048	1.87651	1.99119	2.69933	1.93758	2.4395	2.67423	2.71037	2.45658	2.45898	2.34256	2.58613	2.74636	1.99722	1.2141	1.12978	1.14315	1.6931	1.58237	1.53612	1.51199	1.56049	1.88335	1.64498	1.22548	1.05283	1.14371	0.970129	1.46297	2.16915	1.51907	1.24905	1.1247	1.07324	1.19906	1.13308	1.17366	1.08897	1.1663	1.18402	1.55287	2.05172	1.4846	1.36228	1.29665	1.11839	1.61635	1.80103	1.78966	1.77862	1.8034	2.08807	2.70623	1.56236	2.24662	1.77108	1.64673	1.68822	1.46808	1.49131	1.59812	1.93173	1.80824	1.66505	2.2268	2.99191	1.56988	1.38217	1.43515	1.8172	1.41187	1.51863	2.04553	3.24715	1.82152	1.92617	1.98459	1.80784	1.60894	1.63828	2.22418	1.81941	1.66205	1.71715	1.57971	1.51857	2.01874	1.73666	1.68507	1.73294	1.76008	2.42806	1.53387	1.38815	1.48422	1.65318	2.96266	2.21844	2.97336	2.15433	3.02671	2.82216	1.79738	1.61786	1.51552	1.88627	1.77634	1.87237	1.79009	2.28706	1.19549	2.08418	1.38024	1.57528	1.54076	1.33895	1.93014	1.59036	2.03852	2.15667	1.74225	1.93466	1.81892	1.17187	1.45467	1.33912	1.56068	1.65315	1.41126	1.60051	1.76898	1.23494	1.67309	1.18592	1.30358	2.29942	1.96649	1.4872	1.33311	1.94007	1.20211	1.37822	1.96201	1.14604	3.26088	2.80463	2.35887	1.82677	1.38231	2.21868	2.10417	1.97	1.20096	1.14936	1.22858	1.09708	1.90315	2.24448	2.03905	1.8618	1.82177	1.64382	1.86386	1.47929	3.02229	2.60963	3.21083	3.09387	1.28937	1.11039	1.44338	2.18451	2.46897	2.67124	3.60323	2.0489	2.23541	2.55767	2.82455	3.38284	3.6134	3.67524	3.98225	2.09091	2.39806	2.52635	3.52368	3.83662	4.04791	1.30852	1.61861	2.26633	3.39924	1.19689	1.30812	1.31917	1.47553	1.91914	1.72677	2.09922	2.38753	2.36757	1.35647	1.29879	1.18983	1.89193	1.69643	2.15197	2.59755	3.05468	2.10205	1.97796	2.17119	2.24493	1.37307	1.24064	1.18569	1.33798	1.5718	1.57462	1.55476	1.77208	1.89936	2.09547	1.41916	1.47173	1.67842	2.25279	1.74213	1.79211	1.73631	2.0341	2.25746	2.64863	2.88466	2.89454	2.07612	2.33375	3.02519	3.14673	1.8167	1.8369	1.97833	2.35942	1.6507	1.67511	1.78411	1.34558	1.37444	1.5819	2.32808	1.46788	1.4673	1.44465	1.4548	1.21242	1.19586	1.24191	1.65089	1.48523	1.50656	1.69609	1.99054	1.77935	2.11669	3.32279	1.82421	2.19131	2.27598	1.86856	2.03131	2.62868	1.66219	1.6264	2.1976	2.73266	1.72993	1.78415	2.27433	3.21771	1.31905	1.69177	1.88504	2.28779	2.05698	1.90744	1.86884	2.25376	1.81651	2.53449	2.86885	1.90504	2.1778	1.36798	1.30262	1.32292	1.87055	1.85463	1.70644	1.62584	1.68457	1.65453	1.91377	1.9434	3.453	1.41786	1.48402	1.84426	2.57337	1.31534	1.1137	1.26964	1.525	1.89567	1.83646	1.74289	2.01537	2.49377	1.51705	1.28511	1.87578	1.37701	2.28528	1.3824	1.46018	1.76264	1.12331	1.30365	1.37303	1.31641	1.43378	1.81653	1.41504	1.76599	2.89218	1.42706	1.49031	1.87988	2.85584	1.41009	1.36057	1.33037	1.58996	1.4005	1.38379	1.38135	1.54237	1.41427	1.50376	2.0232	1.58271	1.7988	1.42963	1.98378	1.40304	1.47355	2.80004	1.17637	1.23172	1.64225	1.6146	1.85753	1.69952	1.25819	1.21754	2.30096	1.84569	2.02875	2.02272	1.31025	1.56585	1.84387	2.02843	2.19903	1.38031	1.47297	1.6415	2.48664	1.94656	1.55603	2.13293	2.11055	1.7428	1.62707	1.79636	1.47391	1.87794	1.51229	1.50667	2.08918	1.67192	2.82242	2.93857	2.91926	2.26665	2.46947	2.94971	3.24201	1.21909	1.43419	2.34685	2.51232	1.82448	1.33052	1.67218	1.6349	1.82126	1.37253	1.59177	1.31077	1.51192	1.44886	1.84578	2.02375	2.3143	1.85952	2.17763	2.26025	2.50788	1.61746	1.69978	1.89212	2.01808	1.34379	1.63236	1.70661	2.6983	2.55038	1.3244	1.38918	2.04837	1.34696	1.31729	1.54504	1.75197	1.41632	1.7257	2.51549	1.46378	1.42035	1.68598	2.00152	1.58537	1.65504	2.25929	2.7318	3.26377	3.70257	1.9131	1.68988	1.69082	2.10503	2.27399	2.21335	2.07952	2.29953	2.17735	2.2349	1.97648	2.26461	2.31602	1.36354	2.30527	1.51421	1.34931	1.47401	1.52623	1.83502	2.22083	2.89554	3.10344	1.68671	1.77806	1.5104	1.49373	1.7512	1.57905	1.60967	2.08078	2.20562	2.00906	1.73441	2.12029	2.02693	2.38043	2.28933	3.54103	2.51018	2.30212	3.60161	3.46477	3.31331	3.93432	3.78599	1.76179	1.86536	2.10936	1.86762	1.71254	2.16883	1.91232	1.82451	2.46558	2.65666	1.19892	1.26082	1.55173	1.21413	1.28716	2.80991	2.923	2.45617	2.46812	1.65618	1.79476	1.53066	1.65964	1.59463	1.47963	2.89666	1.34691	1.38796	2.66038	1.34359	1.27909	3.27125	1.29585	2.70722	1.92318	2.59879	2.38306	2.62002	3.02631	2.36284	2.52703	2.51801	2.4071	2.69864	2.42269	2.97748	3.16097	2.178	1.99722	1.81643	1.75301	2.07097	2.03124	2.39202	2.11082	2.22133	2.1142	1.62492	1.23932	1.05831	1.36878	1.33874	1.19211	1.53547	3.77018	3.22471	2.22569	2.95895	2.8349	2.96826	1.98735	2.77078	2.37301	1.31854	1.39253	1.36535	1.69099	1.4446	1.51275	1.37168	1.25854	1.5046	2.91685	1.35917	1.61215	1.21006	1.27692	1.61567	1.98556	1.64572	2.35345	1.62702	1.36638	1.38724	1.35716	1.22903	1.51751	1.32188	1.38391	1.33612	1.33694	2.24326	1.31369	1.13294	1.48996	2.0769	2.06248	1.96828	1.9213	1.43255	1.39031	1.67337	1.45909	1.5287	1.47431	1.45519	1.43066	1.45739	2.71112	2.59467	1.30632	1.42476	1.84434	1.57269	1.71877	1.70533	1.79217	1.40731	1.80537	1.91129	1.94069	1.24489	1.69393	1.73173	1.13573	1.2064	1.47645	1.38302	1.52402	1.08605	1.22241	1.3758	0.955977	1.29533	1.85918	2.98812	1.36584	1.17787	1.15909	1.24767	1.23824	1.77577	2.0115	1.49506	2.08116	2.0306	1.48443	2.21399	1.74297	1.30941	1.65324	1.36586	2.16159	1.16279	1.39054	1.17851	1.36813	1.59779	2.12054	2.21355	1.14788	1.08813	1.03467	1.14741	1.19103	0.978488	1.22932	1.25893	1.18146	0.995248	1.06637	1.21299	1.18822	1.22582	1.15275	1.1692	1.14124	1.19888	1.13331	1.22278	1.4958	1.33397	1.25874	1.18561	1.15519	1.2632	1.32599	1.22979	1.20505	1.20337	1.0075	1.17372	1.05391	0.969878	1.19322	1.17798	1.2123	1.16277	1.10888	1.10398	1.64769	2.8939	2.90758	3.17053	2.48147	2.57787	1.72155	2.63062	2.61077	2.98739	3.10579	3.15499	2.67779	2.52275	2.32249	2.84604	2.01464	2.80945	1.48621	1.65683	1.58857	1.08406	1.88372	1.22688	1.16576	2.25723	1.24842	1.38141	1.29657	2.35774	2.36244	2.02638	1.26258	1.36971	1.22354	1.22236	1.33323	1.25146	1.39415	1.21075	1.12574	1.13198	1.12705	1.02594	1.05455	1.1419	1.38941	1.24382	1.01334	1.22463	3.8763	2.16469	2.59671	1.30677	1.13036	0.814035	1.50211	2.01146	1.26765	1.96223	1.69982	1.25153	1.84828	2.5572	2.29337	2.19457	2.38571	2.66115	2.22584	2.06362	2.15947	2.39653	1.99709	2.41361	1.92954	2.88137	1.86445	1.56853	1.24651	1.2922	1.85211	1.74813	1.40088	1.99708	1.88209	2.04058	1.66675	1.53772	1.51301	1.70149	1.32564	1.87856	2.62397	1.81409	1.78915	1.59	1.65614	1.68678	1.48097	1.23847	1.59157	1.60039	1.66112	1.4158	1.81694	2.85264	2.74897	3.03097	2.36732	2.87826	1.32536	1.26424	1.24863	1.13236	1.4639	1.84208	1.78745	2.50866	3.096	2.28036	2.85579	1.1707	1.05236	1.36473	1.14389	2.9459	1.41969	1.69049	1.72867	1.87496	2.64416	2.24738	3.01117	3.73711	1.12505	1.20634	1.21067	1.11798	1.06298	1.08375	1.06857	1.19495	1.15361	1.11705	1.15691	1.7483	2.17609	3.19391	2.22353	2.47971	3.73545	1.91819	2.14715	3.78379	1.84916	1.47338	1.42884	1.09466	2.86238	1.92295	2.24658	2.15642	2.36419	2.01328	1.84851	2.0768	1.18732	1.25445	1.74134	1.57987	1.06886	1.1522	1.81344	1.40511	1.45291	1.2921	1.26095	1.19003	1.37877	1.13052	1.2533	1.22184	1.19072	3.40968	1.14749	1.43592	1.37326	1.24709	1.12082	1.27941	1.29322	1.41906	1.30453	1.11547	1.58084	1.53019	2.32267	1.92609	1.45096	1.65686	1.37345	1.32365	1.46807	1.32206	1.24157	1.88953	1.9369	1.51065	1.49158	1.30636	1.48949	1.36729	1.62737	1.46524	1.20863	1.11422	1.25475	1.24669	1.19949	1.0993	1.20958	1.9123	2.509	2.39697	2.75365	1.81734	2.10986	2.21945	1.01409	1.0264	1.27927	2.50172	1.16513	1.26926	1.18769	1.91602	1.00427	0.918297	1.08698	1.0024	1.48275	1.41858	1.78999	1.83317	1.03504	1.22165	1.51589	1.49079	1.76241	1.66514	1.28808	1.3434	1.42917	1.45099	1.5206	1.34092	1.0704	1.30186	1.12061	1.06418	1.14896	1.15055	1.11441	1.23276	1.1563	1.10767	2.00725	1.33772	1.86161	2.24532	2.78865	1.28	1.20283	2.66056	1.78999	1.50397	1.76974	1.42454	1.20876	1.1813	1.25776	1.13444	1.17813	1.19668	1.16265	1.12899	1.04631	1.09262	1.19063	1.07584	1.23931	1.11892	1.17874	1.07413	1.03036	1.13364	1.10998	1.18485	1.1889	1.11724	1.14877	1.07716	0.998667	0.993984	1.38606	1.57557	0.98583	1.54377	1.85195	1.66847	1.79577	1.62495	1.11364	1.19736	1.27743	1.72199	1.4243	1.07489	1.11897	1.077	1.01232	0.548855	1.10402	0.963004	1.11307	1.54749	1.94521	1.61849	1.05211	1.00638	0.986186	1.00489	1.05806	1.08385	1.04632	1.05269	1.11847	1.18995	1.04272	1.11326	1.0355	1.04261	1.07437	1.1442	1.15939	1.04488	1.19382	0.978315	1.06756	1.13944	1.01418	1.05994	2.0424	1.7056	1.76895	1.10124	1.09638	1.09017	1.83871	0.968188	2.45911	1.27086	1.1136	1.35307	1.19625	1.26605	1.18923	1.70448	1.46512	1.17359	1.60902	1.82429	1.21034	3.2226	2.31392	3.1412	3.08005	2.9582	2.9851	1.12595	1.06113	1.31972	1.14899	1.49317	1.0855	1.28659	1.18965	2.58652	2.44247	2.46926	2.03025	2.43359	2.48449	2.2588	2.55336	2.35799	2.46469	2.43564	2.18158	2.0575	2.26105	2.51734	2.47208	2.25041	1.66224	1.76225	1.52164	1.71107	2.08098	1.64728	2.03516	1.50026	1.89642	1.92927	1.17216	1.50024	1.56236	2.7103	3.50337	2.52112	2.67321	2.9508	2.45564	2.45334	1.12176	1.67431	1.55145	1.43666	2.91746	2.50238	2.31055	2.52331	3.2164	3.46067	2.92368	2.83705	3.32029	2.62922	3.35632	2.62214	1.83925	3.05751	1.95394	2.84902	2.16866	2.69819	1.95132	2.39037	1.65019	1.70255	1.71145	1.97823	1.72832	1.68954	1.51161	2.1726	1.57983	1.54435	1.72879	1.96476	2.45628	1.32846	1.86316	1.03115	0.993924	1.18884	0.927995	0.951479	0.899566	1.41263	1.1224	1.30686	1.40619	1.09176	1.06254	2.71714	2.60703	1.01535	0.987683	1.10004	0.850815
G72046TZ	Man(β1-3)[Man(α1-2)Man(α1-3)[Man(α1-2)Man(α1-6)]Man(α1-6)]Man(β1-4)GlcNAc(β1-4)GlcNAc	1.03241	1.34383	1.98686	2.05048	1.34893	1.41033	3.21481	1.24296	1.47223	1.13697	1.25702	2.08854	2.06703	2.31202	1.79147	2.63587	2.49305	2.49182	2.51073	3.01194	2.82603	2.33556	1.4648	1.34635	1.28936	1.29526	1.18009	1.19483	1.13136	1.09751	1.147	1.29639	2.29479	1.16427	1.08575	1.09496	1.98585	1.24863	1.27253	2.38521	1.18418	1.09922	0.975877	1.0683	1.89692	2.09233	2.16254	2.02428	1.69832	1.38048	1.55624	1.87629	1.18221	4.15887	4.49982	1.36144	1.42509	1.20356	1.80414	1.98377	2.46778	1.9412	1.79643	2.19257	1.95184	1.14138	1.28662	1.16818	1.24547	1.20211	1.14897	1.44008	1.49697	1.7763	1.898	2.66442	1.91384	2.14159	2.55568	2.68484	2.39614	2.40071	2.25342	2.54147	2.39349	2.11337	1.15082	1.09501	1.04826	1.69312	1.53722	1.43906	1.73303	1.79163	3.3279	3.30079	2.4842	1.00749	1.10892	0.954331	1.45393	1.16535	1.15643	1.09824	1.14182	0.99614	1.24616	1.04528	1.23481	1.00736	1.09	1.21718	1.36899	1.44259	1.15851	1.01574	1.33289	1.12725	1.55301	1.78415	1.72201	1.67028	1.82393	2.119	2.67631	1.634	2.25434	1.86777	1.75878	1.86346	1.60751	1.65888	1.7002	1.9264	1.81189	1.74696	2.41035	2.88297	1.56538	1.29499	1.34797	1.69748	1.43668	1.50183	2.19751	2.99246	1.80499	2.17753	1.79894	2.05488	1.7659	1.65158	2.42116	1.99686	1.59547	1.94525	1.74976	1.71712	2.13297	1.60788	1.60301	1.68851	1.74497	2.35172	1.5184	1.36145	1.44267	1.69814	2.88802	2.2393	2.86261	2.18229	1.8096	2.37268	1.9135	1.78142	1.69446	2.10651	1.90944	1.90397	2.05531	2.40657	1.15576	2.08297	1.33523	1.57903	1.54448	1.90089	2.4828	2.02802	2.38929	2.4417	2.17929	2.44879	2.20451	1.11055	1.75717	1.46408	1.34721	2.12108	1.31521	1.89441	1.44733	1.10147	1.48265	1.31302	1.49291	2.62819	1.96944	1.49485	1.35326	1.89606	1.13282	1.21496	1.67668	1.02738	2.93975	2.49927	2.15488	1.78151	1.30214	2.08042	2.04626	1.88442	1.19915	1.11761	1.1697	1.03163	1.3499	2.22067	3.19543	3.07335	2.90475	2.5583	1.73045	1.37823	2.85071	2.41524	3.26752	3.19478	1.30518	1.15477	1.61631	1.41243	1.60839	1.80899	2.91914	1.50581	1.43649	1.71863	2.11148	4.22064	4.36491	4.30835	4.42398	2.72645	3.52671	3.62761	4.40783	4.32062	4.38788	1.32572	1.4684	1.6015	2.31318	1.23096	1.34366	1.33292	1.53724	2.10174	1.16777	1.31814	1.75243	2.378	1.36324	1.22433	1.18858	1.89392	2.10247	2.85832	3.41362	3.85727	2.29973	2.50627	2.79208	2.89241	1.36965	1.21743	1.13742	1.28859	1.58713	1.56928	1.56696	1.76086	1.82195	1.9806	1.45461	1.44679	1.80647	2.28149	1.66302	1.74132	1.67443	1.93623	2.3583	2.58772	2.66112	2.5898	2.80491	3.38919	4.10681	4.19774	2.06025	2.33536	2.65751	3.20507	1.64223	1.62899	1.70482	1.35795	1.31313	1.50406	2.06936	1.41337	1.44698	1.43872	1.34849	1.25692	1.24425	1.26989	1.67832	1.47389	1.49467	1.63383	1.78011	1.78579	2.08134	3.06048	1.97437	2.57787	2.50033	1.97386	2.25948	2.78427	1.5675	1.84246	3.06513	3.64586	1.76384	1.8122	2.91183	4.04542	1.36834	1.78816	2.17329	2.7171	2.28239	2.03154	2.07469	2.95324	1.93876	3.39523	3.59446	2.0941	2.23725	1.44977	1.33032	1.3861	1.87904	1.81249	1.78444	1.75292	1.79414	1.6784	1.89573	1.89369	3.36064	1.35078	1.36602	1.39361	1.94948	1.4674	1.30759	1.48292	1.62037	1.89264	1.78252	1.73012	1.88745	2.29306	1.50723	1.32529	1.89426	1.19899	2.1841	1.4939	1.27305	1.47401	1.16561	1.33325	1.46447	1.4499	1.49066	2.08255	1.55908	1.78278	2.69434	1.50345	1.53764	1.77211	2.76516	1.49854	1.48834	1.49737	1.7726	1.39672	1.28118	1.28017	1.36863	1.50347	1.52493	1.66881	1.60875	1.73612	1.44021	1.785	1.51451	1.48983	2.60599	1.24783	1.14402	1.69079	1.69392	1.84469	1.68291	1.2434	1.16815	2.05941	1.83555	1.96583	1.89017	1.25926	1.49001	1.84192	2.79791	2.05112	1.32665	1.39448	1.53095	2.40906	1.91784	1.53788	2.14747	2.4494	1.73989	1.63604	1.80231	1.73147	2.07519	1.73749	1.86768	2.18066	1.96814	2.74904	3.06984	2.78157	3.30303	3.31742	3.76798	3.8306	1.48039	1.66412	2.60649	2.49725	1.66161	1.40294	1.6597	1.54415	1.68727	1.41269	1.54917	1.2485	1.42734	1.11695	1.36065	1.12395	1.605	2.83216	3.20671	3.22571	3.3966	1.50156	1.53763	1.63999	1.75171	1.38135	1.58458	1.42509	2.2437	3.17957	1.52511	1.64438	2.6098	1.39982	1.35884	1.5324	1.71122	1.4113	1.6505	2.26818	1.50895	1.49873	1.76106	1.99204	1.66649	1.48694	1.89318	1.97214	2.55422	3.14077	1.8867	1.58628	1.57847	1.7548	1.97349	1.99982	1.81103	1.84363	2.22343	2.27146	2.0378	2.29782	2.37813	1.32632	2.0661	1.55311	1.38202	1.53716	1.64997	1.84209	2.19108	2.66069	2.9206	1.77463	1.83523	1.70014	1.50475	1.70467	1.48992	1.52014	1.66059	1.7224	1.79313	1.69883	1.83291	1.87732	2.06277	1.75415	2.74009	1.87387	1.83891	3.42192	3.3566	3.15256	3.76792	4.14978	1.71749	1.79619	2.02009	1.67303	1.76423	2.12686	1.85145	1.60939	2.58769	1.90161	1.21378	1.19993	1.50926	1.15685	1.1078	2.62095	2.7944	2.18991	2.2332	1.55826	1.69633	1.50558	1.54415	1.59033	1.34018	3.46612	1.20022	1.24379	2.84596	1.2141	1.15363	3.65195	1.17748	3.44328	2.0259	2.77307	2.58998	2.77708	2.97171	2.47718	2.45581	2.48237	2.45063	2.61575	2.6585	2.96482	3.1241	2.23211	2.05481	1.80453	1.8635	2.04791	2.00183	2.47485	2.24676	2.22841	2.07549	1.45828	1.14416	1.03858	1.32245	1.34743	1.22294	1.53884	2.06832	1.45805	1.82993	2.82673	2.69759	2.97321	2.08128	1.50133	1.30987	1.30654	1.3837	1.38445	1.63005	1.50411	1.51418	1.31169	1.23423	1.42325	3.04516	1.30557	1.51746	1.34804	1.24588	1.34044	2.01174	1.76548	2.45085	1.57919	1.73674	1.31385	1.29942	1.14007	1.47304	1.21087	1.3837	1.35327	1.42933	2.17894	1.32874	1.21108	1.51453	2.05628	2.04136	2.05128	1.77495	1.40569	1.36343	1.59251	1.3503	1.50193	1.52001	1.35181	1.51047	1.57766	2.73705	2.59311	1.29044	1.46111	1.70852	1.47814	1.98744	2.26343	1.64648	1.35838	1.61976	1.88908	1.9841	1.18926	1.61015	1.70073	1.16183	1.16344	1.68963	1.2872	1.61466	0.969278	1.25389	1.43416	0.949061	1.21442	1.7535	2.90139	1.32631	1.21992	1.17161	1.22717	1.22716	1.69205	2.00574	1.51833	2.07943	2.03867	1.28252	2.1888	1.59697	1.17862	1.33314	1.16466	1.89425	1.13407	1.11703	1.15318	1.25166	1.75883	2.31245	2.57101	1.16707	1.0762	1.02108	1.09324	1.19456	0.921238	1.16765	1.20455	1.23674	1.03765	0.985469	1.24273	1.17983	1.18799	1.1187	1.12457	1.15175	1.11002	1.06654	1.14785	1.59779	1.23618	1.19197	1.18757	1.17806	1.24024	1.26126	1.16694	1.23955	1.05253	0.961879	1.16173	1.06055	1.04086	1.32025	1.2135	1.32179	1.48447	1.24656	1.23605	1.53329	2.88559	2.98857	3.15443	2.53337	2.71706	1.88935	2.6984	2.77034	3.06159	2.85321	3.09417	2.87117	2.58691	2.28101	2.81136	2.07181	2.83689	1.51431	1.63217	1.54721	1.0563	1.86049	1.19968	1.20574	2.20851	1.2943	1.38046	1.13788	1.84821	1.78965	1.58377	1.17673	1.26157	1.15965	1.17044	1.36723	1.19395	1.49221	1.36232	1.24829	1.21329	1.16224	1.03795	1.01377	1.08532	1.46963	1.33621	1.12677	1.24804	2.34128	1.21497	1.04746	1.26541	1.11813	0.785319	1.46247	2.12408	1.31314	1.58226	1.50907	1.14589	1.9396	2.58154	2.35631	2.19214	2.34435	2.71153	2.18318	2.06977	2.17229	2.46489	2.02498	2.45432	1.67769	2.58059	1.65009	1.32157	1.06976	1.13938	1.67308	1.65769	1.28711	1.30246	1.3162	1.27273	1.51193	1.3654	1.3668	1.49024	1.20542	1.72183	2.42356	1.71925	1.59304	1.45756	1.4831	1.66957	1.47917	1.2671	1.40917	1.47154	1.43538	1.34555	1.74769	2.64563	2.73153	3.06649	2.26479	2.75235	1.24912	1.23034	1.16225	1.06536	1.31992	1.41655	1.24571	1.66983	2.19507	2.11513	2.51387	1.06895	1.00975	1.22807	1.04455	2.80359	1.28921	1.60587	1.74809	0.987234	2.70559	0.97667	1.80463	2.65514	1.08541	1.20041	1.11179	1.07931	1.03242	1.07487	1.05061	1.16356	1.092	1.1024	1.11237	1.13323	1.13547	1.4498	1.08287	0.994031	2.30291	1.09405	1.15534	2.19698	1.09825	1.24532	1.42399	1.06045	2.80851	1.96761	2.25173	2.23988	2.41956	2.01164	1.85684	2.02386	1.03875	1.1187	1.63243	1.42503	1.00903	1.09258	1.44418	1.43655	1.27983	1.16661	1.32852	1.21781	1.37327	1.07141	1.11943	1.08552	1.14418	3.20157	1.05649	1.30474	1.20459	1.36807	1.10269	1.19212	1.39771	1.42113	1.29993	1.10247	1.46793	1.44615	2.21013	1.72687	1.38528	1.55375	1.26325	1.26787	1.52961	1.19156	1.30776	2.98522	2.89355	2.4447	1.35865	1.24551	1.48902	1.31005	1.68926	1.52907	1.2134	1.16331	1.25521	1.24005	1.25878	1.10296	1.32627	3.75834	4.05137	3.99643	4.14594	3.55314	3.85944	3.18895	1.69982	1.48047	2.07611	1.40027	1.1227	1.23687	1.13936	1.92114	0.920585	0.986095	1.07703	0.988055	1.47051	1.41008	1.75981	1.73751	0.962063	1.22113	1.60798	1.62535	1.7278	1.70771	1.3709	1.37978	1.44676	1.46061	1.53664	1.28074	1.11534	1.29441	1.06646	1.10158	1.13692	1.19993	1.16008	1.31376	1.10012	1.07081	3.00082	2.57165	1.77039	2.1367	2.59348	1.13426	1.1324	2.6308	2.31316	1.67867	1.9802	1.35496	1.44509	1.09278	1.26318	1.12999	1.1032	1.17912	1.14546	1.07505	1.03505	1.06206	1.07259	1.03233	1.1297	1.07752	1.00421	0.960033	0.972	1.07936	1.27359	1.08058	1.1955	1.28265	1.02238	1.03403	0.973576	0.93536	1.37162	1.55526	1.04613	1.46227	1.73943	1.47047	1.63865	1.53865	1.12984	1.1014	1.34036	1.85138	1.31454	1.09052	1.03717	1.12753	1.06159	0.498998	1.11867	0.895111	1.17894	1.05742	1.37558	1.39553	0.948386	1.10895	1.08397	1.12865	1.0265	1.05238	1.04037	1.05284	1.02565	1.11853	1.05509	1.10682	1.03477	1.02832	1.04072	1.13765	1.13532	1.06103	1.20691	0.990563	1.11046	1.08034	1.01219	1.03723	3.05433	2.97962	2.90173	1.01892	1.07304	1.01794	1.73684	0.93543	2.36827	1.28913	1.07436	1.27301	1.28124	1.24962	1.2048	2.16629	1.65992	1.59761	1.44993	1.44745	1.27022	3.66687	2.61176	2.98185	2.94612	2.80355	2.87032	1.12333	1.14604	1.07646	1.08467	1.38392	1.14661	1.38885	1.20569	2.38109	2.25105	2.33835	1.93418	2.22652	2.24527	2.22916	2.33268	2.21546	2.45538	2.42805	2.20244	2.0524	2.29025	1.74209	1.81512	1.51938	1.64925	1.73234	1.61249	1.73908	2.12184	1.60179	2.05199	1.41551	1.48469	1.5565	1.08743	1.43817	1.60196	3.29896	4.00363	2.98604	2.67161	2.90143	2.51201	2.39996	1.19615	1.6058	1.64593	1.47997	2.78459	2.37397	2.21795	2.42941	3.04295	3.33223	2.73299	2.65427	3.03794	2.56238	3.30665	2.66322	1.73307	2.96389	1.8337	2.62566	1.93517	2.40844	1.85173	2.41424	1.58159	1.67003	1.63784	1.98837	1.71522	1.60076	1.56201	2.05585	1.565	1.4269	1.62299	1.73525	2.30958	1.22433	1.73943	1.01245	0.944822	1.16778	0.936326	0.903321	0.945009	1.37413	1.09965	1.22723	1.32369	1.06079	1.07401	3.66802	3.45929	1.01043	0.970624	1.04259	0.863544
	Man(β1-3)[Man(α1-3)Man(β1-6)]Man(β1-4)GlcNAc(β1-4)GlcNAc	1.29236	1.56607	2.3223	2.39465	1.55319	1.68146	2.88391	1.63645	1.85195	1.37187	1.39864	2.21927	2.23489	2.50123	2.14519	3.01176	1.85334	1.79283	2.49897	2.54854	2.83525	1.81558	1.5011	1.47185	1.40096	1.39071	1.3549	1.32136	1.26404	1.28877	1.30926	1.56719	2.63774	1.49484	1.30086	1.25609	1.85436	1.45241	1.47574	2.45394	1.33936	1.30863	1.09955	1.25827	2.16383	2.42985	2.47184	2.32752	1.82132	1.64243	1.96145	1.92164	1.32118	4.10883	4.68963	1.76652	1.76575	1.53693	1.71296	2.08888	2.81805	2.12887	2.16914	2.44824	2.23433	1.26359	1.43443	1.36838	1.48626	1.39252	1.41162	1.72801	1.78237	2.17089	2.27189	3.09344	2.16384	2.4886	2.97706	3.02421	2.75642	2.8068	2.6112	2.94273	2.78965	2.37403	1.35595	1.23448	1.24748	1.94614	1.7507	1.67695	1.87655	1.86042	2.78592	2.51141	1.80632	1.157	1.25883	1.04965	1.68858	1.48265	1.34211	1.27108	1.36345	1.3292	1.31602	1.22649	1.39515	1.22425	1.31032	1.34723	1.74511	2.37288	1.70988	1.49531	1.51106	1.30722	2.0652	2.22563	2.04826	2.10314	2.22628	2.43019	3.12867	1.81353	2.51856	2.08183	1.9571	2.05583	1.78369	1.7861	1.86118	2.37259	2.26624	2.09001	2.35541	2.92151	1.68998	1.4614	1.53647	1.92068	1.57768	1.64762	2.21775	3.09481	1.99317	2.27357	1.99686	2.20536	1.88237	1.84972	2.57283	2.18756	1.81955	2.09153	1.86713	1.80794	2.36676	1.7872	1.65867	1.77571	1.85241	2.57231	1.6081	1.41659	1.59479	1.72503	3.4371	2.59407	3.44274	2.37109	2.254	2.63993	2.08015	1.96724	1.81726	2.2387	2.07158	2.13099	2.27808	2.57729	1.31531	2.37034	1.65157	1.73909	1.81158	2.03813	2.62116	2.22005	2.67376	2.70336	2.50758	2.69356	2.54282	1.33871	1.91929	1.68054	1.75102	2.371	1.56914	2.13504	1.81576	1.24994	1.76737	1.47155	1.69276	2.68314	2.29426	1.74218	1.58721	2.17502	1.47242	1.35043	2.0635	1.1714	3.5386	2.92169	2.35356	1.87671	1.67001	2.48711	2.3715	2.22102	1.40905	1.36283	1.3504	1.17557	1.87962	2.45427	2.53069	2.35569	2.24985	2.08429	2.05727	1.6909	3.34234	2.9234	3.21966	3.11406	1.55047	1.40223	1.72514	1.7629	1.91953	2.12289	3.41101	1.78454	1.71405	2.00088	2.43491	4.05109	4.17004	4.12595	4.40892	2.66591	3.21151	3.36867	4.30503	4.17751	4.40827	1.47825	1.68351	1.85547	2.59442	1.36524	1.53463	1.51937	1.69405	2.64719	1.41918	1.56526	1.86862	2.41436	1.52501	1.39232	1.34618	2.01318	2.29757	3.14726	3.59043	3.89826	2.60134	2.64517	2.9885	3.10461	1.54785	1.43251	1.41477	1.58111	1.75067	1.74792	1.80576	2.02883	2.13047	2.3403	1.55359	1.64068	2.18985	2.89919	1.86943	1.94271	1.89654	2.20107	2.4513	2.77395	2.9543	2.84659	2.89538	3.46318	4.12326	4.14349	2.2796	2.487	2.76825	3.24054	1.76788	1.79043	1.8556	1.4803	1.3957	1.58876	2.34904	1.53474	1.57511	1.49715	1.42901	1.35084	1.40121	1.4755	1.92395	1.68783	1.7281	1.88537	2.04985	2.00424	2.23658	3.60183	2.07174	2.62095	2.66554	1.99969	2.26955	2.84183	1.78153	1.84187	2.83077	3.43529	1.93586	2.03632	2.78763	3.66295	1.7429	2.93152	3.57851	3.95317	3.30392	2.2835	2.39199	3.18286	2.03115	3.55194	3.91599	2.21404	2.4644	1.51183	1.42095	1.45252	1.88467	2.06342	2.01573	1.91235	1.99496	1.8454	2.13102	2.23838	3.84818	1.4361	1.40424	1.5433	2.09964	1.58492	1.46059	1.56791	1.8285	2.08892	1.97446	1.92345	2.24474	2.79577	1.69926	1.47908	2.05225	1.40628	2.3874	1.55506	1.45163	1.7603	1.2765	1.5307	1.59861	1.60977	1.6416	2.12004	1.73373	1.97198	2.99451	1.61298	1.71617	2.08649	3.10029	1.60153	1.52995	1.48513	1.77317	1.57817	1.45281	1.4347	1.54909	1.54169	1.58102	2.02539	1.72183	1.94591	1.60885	2.02153	1.6122	1.55434	2.89509	1.3747	1.21645	1.84244	1.74605	1.98908	1.9189	1.42452	1.2438	2.37571	2.0444	2.27925	2.29751	1.44741	1.71649	2.12646	2.66017	2.36179	1.49473	1.64449	1.72468	2.77887	2.15371	1.72465	2.39376	2.52385	1.93741	1.83359	2.12105	1.79915	2.1745	1.89314	1.9266	2.39212	1.99472	3.11245	3.26327	3.10031	3.03535	3.2018	3.79732	4.04871	2.32097	2.85064	3.56199	3.49692	2.80461	1.573	1.89253	1.83756	2.06321	1.57037	1.79182	1.55099	1.75223	1.29676	1.50771	1.35937	1.66651	2.57709	3.128	3.33154	3.86798	1.68098	1.67758	1.8317	2.02564	1.5424	1.57755	1.51681	2.48714	3.11603	1.61721	1.77498	2.60634	1.55063	1.54606	1.74436	1.93716	1.55401	1.94004	2.68395	1.6704	1.72062	2.08387	2.34409	2.05677	1.91625	2.58829	3.06971	3.64431	4.06378	2.1271	1.88938	1.94039	2.31294	2.5953	2.64098	2.4051	2.6023	2.48878	2.53821	2.31065	2.60245	2.69413	1.53908	2.50935	1.96943	1.56908	1.77685	1.80252	2.06517	2.54458	3.14885	3.34417	1.9405	2.02559	1.82598	1.69134	1.89213	1.63013	1.62379	2.08315	2.20238	2.02881	2.02139	2.41275	2.30457	2.83337	2.90815	3.30761	2.32629	2.27977	4.06989	3.86355	3.81014	4.35734	4.29161	1.94032	1.91216	2.07122	1.86221	1.97317	2.55438	2.01988	1.78533	2.54479	2.37927	1.453	1.45063	1.86683	1.32261	1.55354	3.08566	3.26605	2.58441	2.63144	1.83407	2.09231	1.71599	1.87367	1.82865	1.61846	3.47686	1.5829	1.57102	3.10034	1.5747	1.46058	3.80348	1.48299	3.36947	2.17882	3.06668	2.70047	2.74071	2.96505	2.55572	2.76225	2.76211	2.6527	2.96389	2.76421	2.94514	3.21448	2.66777	2.43799	2.1665	2.1603	2.40125	2.41355	2.7765	2.57406	2.56664	2.38895	1.81704	1.28278	1.11145	1.46773	1.49407	1.3054	1.71895	2.52193	1.90851	2.20234	3.27322	3.16186	3.3084	2.24555	1.82397	1.56744	1.5558	1.64406	1.59937	1.88818	1.66936	1.68401	1.51203	1.48298	1.644	3.28958	1.64601	1.90542	1.42806	1.48774	1.4468	2.23951	1.96592	2.68929	1.90364	1.77774	1.68566	1.64588	1.45102	1.80552	1.52248	1.49306	1.53935	1.56925	2.53477	1.5712	1.42685	1.78633	2.32266	2.27862	2.31692	2.14213	1.78938	1.59227	1.89005	1.69991	1.88499	1.68065	1.68433	1.70843	1.78046	3.07868	2.93305	1.61455	1.83689	2.19424	1.83398	1.99996	2.00372	2.00385	1.57809	2.13769	2.29807	2.31238	1.52289	2.25686	2.32215	1.33683	1.39406	1.87095	1.51129	1.71926	1.4581	1.51887	1.64288	1.12153	1.41384	2.10212	3.21412	1.70442	1.40891	1.37882	1.49189	1.41556	1.97488	2.24056	1.62628	2.33269	2.27547	1.68761	2.61337	1.87688	1.41141	1.86723	1.52461	2.0133	1.39465	1.36006	1.31194	1.29732	1.5374	2.20565	2.36893	1.38285	1.3243	1.23094	1.32482	1.39905	1.01928	1.31627	1.29395	1.38999	1.16381	1.17205	1.37642	1.33251	1.4155	1.27424	1.30124	1.26657	1.24248	1.24567	1.28478	1.62245	1.40579	1.41285	1.35191	1.33675	1.38922	1.48661	1.37596	1.39096	1.25862	1.09026	1.31189	1.15596	1.13612	1.45668	1.3687	1.44352	1.55939	1.30716	1.30897	1.85474	3.25267	3.30396	3.59485	2.84526	2.88916	2.02091	3.06665	3.0869	3.50674	3.42114	3.53488	3.16117	2.83392	2.55855	3.24325	2.40432	3.24437	1.69057	1.78365	1.72511	1.17455	2.03896	1.30545	1.35769	2.51259	1.41289	1.53025	1.38442	2.15229	1.97468	1.85201	1.37931	1.54047	1.36448	1.38458	1.51174	1.38055	1.88936	1.67942	1.51675	1.54638	1.49895	1.38679	1.25741	1.32712	1.80992	1.65372	1.40518	1.44543	2.80911	1.42702	1.32997	1.49938	1.36452	0.970095	1.64603	2.18365	1.48716	2.0643	1.81218	1.48311	2.2123	2.9072	2.62388	2.45071	2.68809	3.00024	2.4611	2.34469	2.49305	2.8177	2.43136	2.79295	2.12597	2.96158	1.97643	1.59685	1.31287	1.34512	1.90038	2.00372	1.52788	1.71253	1.67922	1.72155	1.86096	1.66523	1.66437	1.85936	1.3575	2.30601	2.77867	2.17303	2.03766	1.77559	1.86873	1.9819	1.65245	1.40421	1.86145	1.80429	1.88123	1.61826	2.09213	3.07685	3.0635	3.45515	2.64142	3.21545	1.4353	1.41657	1.32964	1.32192	1.57383	2.01793	1.90427	2.65187	3.49864	2.58775	3.42468	1.35472	1.26686	1.44068	1.27284	3.18886	1.61789	2.01293	2.11119	1.32547	3.15752	1.38481	2.24072	3.25291	1.27284	1.32884	1.35779	1.17741	1.12862	1.22071	1.1459	1.34697	1.30741	1.31071	1.36223	1.32412	1.47987	1.79371	1.3649	1.40601	2.84674	1.3594	1.46026	2.63463	1.34494	1.40732	1.84103	1.3395	3.25334	2.22141	2.53844	2.60364	2.77129	2.25345	2.11497	2.36039	1.32311	1.35353	1.83987	1.70049	1.10172	1.26395	2.04195	1.72534	1.50682	1.37829	1.38318	1.43837	1.58487	1.2916	1.34417	1.39955	1.4754	3.81063	1.29033	1.64903	1.37279	1.58052	1.3019	1.39431	1.54273	1.62738	1.47868	1.2602	1.7893	1.7658	2.57899	2.10345	1.66733	1.98512	1.58016	1.51027	1.77356	1.51262	1.4557	2.59615	2.60096	2.13589	1.64634	1.54472	1.68182	1.56515	1.85487	1.7911	1.33466	1.24655	1.48848	1.43252	1.40569	1.2951	1.2987	3.23022	3.80749	3.73048	3.92693	2.93165	3.35648	3.07316	1.35477	1.24544	1.72133	1.73082	1.23992	1.40726	1.36156	2.12269	1.15687	1.21733	1.35487	1.2687	1.71933	1.64059	2.07856	1.89663	1.14865	1.3497	1.77808	1.73165	2.0091	1.93896	1.51554	1.61441	1.64689	1.72846	1.77902	1.52992	1.28484	1.4835	1.19838	1.22947	1.28844	1.28998	1.29986	1.55135	1.37114	1.244	2.55751	2.01353	2.129	2.50839	2.90966	1.45043	1.3776	2.94864	2.30952	1.97921	2.13428	1.62269	1.4552	1.32011	1.39846	1.30518	1.25636	1.34699	1.34428	1.33423	1.30495	1.29817	1.24708	1.17767	1.31536	1.24014	1.18032	1.17673	1.12267	1.26037	1.36527	1.34572	1.33768	1.34352	1.26703	1.20925	1.13477	1.14491	1.54441	1.68116	1.11014	1.69808	2.03147	1.70876	1.8895	1.74039	1.20107	1.30478	1.45234	1.87726	1.58946	1.24925	1.27169	1.27011	1.20515	0.587842	1.21871	0.987551	1.29091	1.3655	1.62469	1.66599	1.11463	1.20005	1.18715	1.23728	1.14347	1.17068	1.19223	1.20692	1.17475	1.23905	1.12954	1.13988	1.09834	1.06187	1.1853	1.26783	1.21336	1.14691	1.32775	1.14462	1.25944	1.19444	1.13348	1.20182	2.84062	2.65014	2.6054	1.20173	1.19772	1.19974	1.91661	1.04515	2.69704	1.43139	1.22928	1.5139	1.34283	1.45287	1.39563	2.24838	1.84695	1.46495	1.77271	1.67412	1.43828	3.97072	2.92092	3.4318	3.38787	3.20156	3.25137	1.35421	1.37048	1.48269	1.32374	1.77819	1.2781	1.58942	1.43489	2.97781	2.73962	2.80791	2.30865	2.67462	2.77901	2.46347	2.78146	2.66649	2.75305	2.7271	2.47739	2.29395	2.55713	2.07659	2.15437	1.86886	1.89635	1.91052	1.79856	2.01309	2.35062	1.80769	2.32391	1.73979	1.87438	1.944	1.22782	1.62725	1.97112	3.52583	4.27244	3.20966	3.03158	3.2477	2.75103	2.77443	1.33077	1.83429	1.72718	1.60522	3.31596	2.85311	2.58653	2.93869	3.53325	3.90028	3.3584	3.24977	3.71072	3.08896	3.86658	3.11115	1.9957	3.30783	2.16398	3.13089	2.28514	2.86022	2.07752	2.72524	1.83231	1.87953	1.9155	2.18041	2.00356	1.85635	1.76241	2.26206	1.82064	1.61226	1.91732	1.99346	2.5594	1.46268	1.9645	1.26775	1.24196	1.38898	1.02845	1.09054	1.04342	1.65594	1.38715	1.38239	1.53185	1.31568	1.30707	3.5156	3.32708	1.20666	1.22197	1.31165	1.09552
	Man(β1-3)[Man(α1-3)[Man(α1-6)]Man(α1-6)]Man(β1-4)GlcNAc(β1-4)GlcNAc	1.05169	1.45179	2.05334	2.12848	1.38682	1.51912	3.15092	1.37329	1.81873	1.19291	1.32195	2.11435	2.11177	2.35979	1.63012	2.6052	1.79897	1.69823	2.1658	2.34751	2.49271	1.76249	1.42841	1.33402	1.27784	1.22421	1.1485	1.15632	1.11605	1.08976	1.11396	1.33017	2.53774	1.27134	1.1222	1.10322	1.97896	1.29553	1.28161	2.45449	1.20301	1.15932	0.984011	1.15945	1.82347	2.10904	2.05762	1.90819	1.3692	1.23894	1.46113	1.57846	1.21221	4.1846	4.52491	1.45461	1.39075	1.22155	1.55936	1.83418	2.56554	2.01707	1.93766	2.17591	2.00231	1.14332	1.2705	1.24536	1.42247	1.24064	1.22554	1.49779	1.59315	1.90145	1.96654	2.76078	1.92082	2.28233	2.64171	2.81233	2.47181	2.48164	2.37489	2.66093	2.56401	2.17356	1.19459	1.1186	1.06989	1.69637	1.53961	1.51233	1.78543	1.88109	2.50415	2.32795	1.66601	1.06262	1.13107	1.01059	1.4264	1.28893	1.21344	1.15234	1.14595	1.10062	1.24571	1.07853	1.16315	1.04802	1.18567	1.19693	1.3349	1.33153	1.10838	1.05209	1.20127	1.17296	1.73944	1.90672	1.8248	1.77117	1.93564	2.19372	2.82418	1.74288	2.31116	1.91171	1.8256	1.95053	1.68696	1.68111	1.75348	2.10592	1.93322	1.82885	2.8487	3.49347	1.64549	1.37798	1.45764	1.77304	1.52093	1.56919	2.42527	3.6651	1.83577	2.20256	1.94093	2.02663	1.81999	1.70623	2.38722	2.0727	1.64828	1.95733	1.74676	1.67572	2.22646	1.66967	1.65923	1.76912	1.83985	2.40065	1.52077	1.4296	1.56958	1.77763	3.0332	2.31983	3.02051	2.24342	2.03939	2.4283	1.99669	1.85575	1.70808	2.0626	2.0161	1.94214	2.05962	2.36721	1.19203	2.15527	1.46184	1.61223	1.58935	1.30741	1.80507	1.50406	1.78989	1.96341	1.69745	1.80939	1.61316	1.142	1.34342	1.18985	1.27957	1.50067	1.25126	1.38893	1.63965	1.12556	1.52372	1.3128	1.58779	2.46304	2.01526	1.51879	1.38465	2.0084	1.26533	1.29794	1.76005	1.12613	3.03658	2.64856	2.33054	1.87205	1.45202	2.19713	2.09927	1.93384	1.25625	1.18962	1.23081	1.08529	1.64954	2.45062	3.22167	3.08166	2.89333	2.63426	1.82339	1.56805	3.01992	2.55744	3.66636	3.53665	1.35299	1.21137	1.41823	1.73464	1.84719	2.07197	3.31377	1.66385	1.75002	2.16141	2.62784	4.10699	4.25371	4.21651	4.35608	2.59488	3.33237	3.50407	4.34813	4.18934	4.30296	1.34562	1.49785	1.66644	2.59256	1.23141	1.42	1.42696	1.5888	2.30729	1.21036	1.35824	1.83844	2.48888	1.38694	1.30193	1.25805	2.0138	2.49521	3.39735	3.83442	4.11658	2.66866	3.04902	3.35353	3.3372	1.4144	1.31626	1.24818	1.40182	1.58976	1.57594	1.60996	1.78941	1.87952	2.08655	1.43924	1.4345	1.91364	2.49855	1.70331	1.79757	1.76082	1.9833	2.43901	2.65801	2.77432	2.69058	3.04332	3.73772	4.2959	4.29586	2.56445	2.92046	3.12542	3.52882	1.69531	1.68659	1.74882	1.38901	1.39547	1.52724	2.09242	1.43286	1.49728	1.43161	1.36055	1.27705	1.27563	1.27852	1.72058	1.54705	1.5493	1.66658	1.85289	1.852	2.31941	3.53493	2.04888	2.60402	2.62905	2.01189	2.21553	2.62308	1.62907	1.5585	2.55097	3.05236	1.78882	1.78553	2.36736	3.38152	1.42057	2.00581	2.44569	3.15246	2.42752	2.04273	2.54422	3.58777	2.00885	3.86869	3.97376	2.08975	2.29746	1.49847	1.37469	1.39326	1.90444	1.91878	1.86216	1.74037	1.83354	1.70331	1.90199	1.89234	3.38003	1.39619	1.38303	1.5051	1.99374	1.50598	1.33459	1.42647	1.687	1.9572	1.85548	1.8396	2.0344	2.4877	1.55007	1.35515	1.9733	1.30577	2.19164	1.53901	1.41916	1.71618	1.21573	1.36454	1.50811	1.48398	1.44627	1.88277	1.58245	1.80116	2.74203	1.49819	1.59745	1.87107	2.83846	1.50362	1.48978	1.49965	1.77045	1.45804	1.35834	1.33942	1.49384	1.49457	1.56477	1.80553	1.6437	1.87816	1.46465	1.98911	1.52897	1.48941	2.8169	1.29132	1.21512	1.70991	1.67634	1.89093	1.74148	1.33403	1.26059	2.19423	1.8713	2.03865	1.91197	1.36856	1.54903	1.8066	2.38771	2.15022	1.3539	1.53945	1.55797	2.44955	1.92802	1.56113	2.10953	2.17945	1.77635	1.66733	1.89577	1.70012	2.01787	1.73259	1.79806	2.11975	1.79512	2.74036	3.06664	2.76933	3.5186	3.55342	4.13809	4.2251	1.40254	1.83932	2.89272	2.7018	1.64405	1.44781	1.72721	1.62983	1.75205	1.44637	1.61583	1.38007	1.54611	1.16415	1.36215	1.2283	1.80753	3.01124	3.43921	3.52755	3.66705	1.5347	1.57063	1.66885	1.83564	1.40986	1.57416	1.52716	2.38684	3.26166	1.4627	1.56056	2.25915	1.43906	1.42673	1.53068	1.7082	1.43973	1.7485	2.38129	1.5143	1.52249	1.78087	2.0182	1.70403	1.56052	1.85762	2.05083	2.74674	3.39868	1.88902	1.61958	1.56869	1.72494	1.92983	2.07675	1.81043	1.84572	2.28925	2.37162	2.16813	2.40738	2.43379	1.38476	2.16929	1.63676	1.42388	1.60014	1.72122	1.92581	2.55402	3.33303	3.61965	1.80544	1.87157	1.7481	1.51902	1.72729	1.53662	1.5595	1.67067	1.73422	1.789	1.73894	1.82468	1.87056	2.03272	1.72321	3.30698	2.22375	2.1571	3.57545	3.40975	3.23029	3.8749	4.02072	1.82768	1.91037	2.10327	1.73649	1.78366	2.27168	1.96579	1.69124	2.70831	2.0275	1.26744	1.27525	1.52747	1.2184	1.3053	2.74236	2.92629	2.31922	2.35047	1.61151	1.87471	1.52553	1.67298	1.63278	1.47444	3.25614	1.31602	1.35533	2.81289	1.32161	1.24492	3.49666	1.25934	3.18993	2.48515	2.7567	3.1452	3.52165	3.77561	3.11722	2.55112	2.56492	2.52968	2.7798	3.25327	3.79681	3.81421	2.30122	2.13447	1.80826	1.86389	2.05452	2.04852	2.43904	2.14792	2.25439	2.09892	1.57206	1.1766	1.02979	1.33236	1.41199	1.20717	1.59953	2.40126	1.77492	1.93115	2.93755	2.86287	3.11886	2.1358	1.78057	1.50998	1.33229	1.44021	1.44845	1.7375	1.50648	1.51911	1.38032	1.31951	1.46121	3.43142	1.32975	1.48586	1.39127	1.34188	1.38157	2.10147	1.79588	2.55864	1.6438	1.46379	1.40101	1.39087	1.19017	1.54246	1.2401	1.45452	1.51529	1.45286	2.20966	1.37515	1.24067	1.57855	2.13294	2.09363	2.16287	1.88442	1.51503	1.398	1.68785	1.45027	1.5414	1.5202	1.42153	1.54872	1.48937	2.74538	2.61718	1.42405	1.70888	1.8966	1.63044	1.71253	1.82647	1.82822	1.38378	1.7406	2.00568	2.16666	1.29764	1.42596	1.48319	1.20405	1.28871	1.50762	1.30618	1.59229	1.12885	1.27203	1.38981	1.0273	1.3067	1.82899	2.98113	1.54989	1.2909	1.20421	1.25662	1.25715	1.84159	2.03832	1.52105	2.12249	2.09036	1.28057	2.20864	1.75272	1.15086	1.28689	1.24325	2.12044	1.10758	1.24173	1.20997	1.34194	1.79226	2.37413	2.62383	1.22187	1.11841	1.11308	1.18266	1.21367	0.949608	1.22205	1.1974	1.26035	0.99761	1.05481	1.22085	1.16829	1.21602	1.16429	1.1593	1.16781	1.17286	1.11565	1.24405	1.52486	1.21856	1.29816	1.16445	1.13824	1.2078	1.39367	1.22193	1.29239	1.07336	0.966134	1.20143	1.05292	1.01329	1.29005	1.19028	1.27782	1.3934	1.18304	1.1723	1.64909	2.83546	2.9537	3.10971	2.49905	2.54323	1.93468	2.71967	2.69331	2.90468	2.8908	3.138	2.75506	2.65843	2.36369	2.84211	2.03509	2.73106	1.54646	1.71412	1.66068	1.10279	1.93731	1.2258	1.22607	2.31964	1.30449	1.39998	1.21892	2.05064	1.94623	1.75825	1.1965	1.30289	1.222	1.20339	1.43082	1.2554	1.65814	1.47661	1.35905	1.27889	1.23531	1.1592	1.04989	1.12911	1.60623	1.48108	1.23553	1.30414	2.64859	1.32677	1.21512	1.2831	1.16206	0.803856	1.55999	2.21225	1.25925	1.72549	1.52891	1.20699	1.87061	2.56689	2.40843	2.25986	2.35632	2.69886	2.23585	2.15775	2.18202	2.38224	2.09128	2.48777	1.80795	2.76997	1.76132	1.47343	1.13837	1.25985	1.75938	1.77405	1.38671	1.44021	1.41083	1.46536	1.67192	1.45703	1.50049	1.60012	1.26255	1.89095	2.67543	1.81425	1.77452	1.60602	1.68317	1.76769	1.53313	1.27019	1.53359	1.51312	1.62092	1.46241	1.94614	2.70193	2.73764	3.23988	2.34099	2.91011	1.28444	1.2422	1.20812	1.10602	1.41045	1.46561	1.2852	1.7549	2.4558	2.17854	2.52155	1.08507	1.00473	1.31995	1.04957	2.85916	1.38434	1.7065	1.86831	1.12103	2.85867	1.07166	1.98525	2.75385	1.10752	1.21301	1.13819	1.07309	1.00701	1.06962	0.977666	1.20273	1.12308	1.22614	1.20886	1.16995	1.27967	1.72782	1.17923	1.22521	2.73183	1.20574	1.2867	2.66803	1.21712	1.27932	1.53565	1.08159	2.9368	2.06515	2.30687	2.17169	2.42062	2.06275	1.89622	2.06736	1.12084	1.18992	1.76378	1.60122	1.01187	1.07383	1.56938	1.26131	1.37316	1.19666	1.254	1.27493	1.48078	1.12634	1.22092	1.16194	1.26936	3.405	1.06033	1.36013	1.22197	1.38304	1.15163	1.25494	1.40633	1.495	1.39054	1.17275	1.61523	1.56465	2.36754	1.91092	1.51818	1.51694	1.29191	1.29924	1.60971	1.19696	1.33554	2.06849	2.0498	1.65057	1.42226	1.32178	1.63151	1.46345	1.75762	1.69747	1.25953	1.16191	1.33434	1.27428	1.27921	1.14582	1.21075	3.3673	3.85118	3.77828	3.98157	2.98776	3.44897	3.40849	1.24118	1.20936	1.69718	1.48571	1.11723	1.24788	1.1505	1.77489	0.932628	0.949086	1.09569	1.03924	1.5369	1.45965	1.79931	1.78804	1.03578	1.24962	1.64623	1.67563	1.84668	1.85065	1.4419	1.49466	1.54473	1.62283	1.7277	1.32284	1.06804	1.39686	1.05906	1.05199	1.09623	1.13389	1.13528	1.32627	1.16252	1.0799	2.17334	1.63695	1.93322	2.25768	2.70809	1.25263	1.21775	2.79227	2.24126	2.04657	1.84878	1.42317	1.5294	1.14284	1.41994	1.22566	1.16036	1.2732	1.22729	1.15054	1.07761	1.12501	1.1593	1.12712	1.18509	1.08995	0.999953	1.03073	1.00992	1.13992	1.01265	1.01877	1.09658	1.13639	1.06328	1.07011	0.976174	0.983772	1.37742	1.54339	1.01213	1.4594	1.79439	1.50699	1.71739	1.5948	1.131	1.18786	1.33271	1.82813	1.39462	1.10589	1.07251	1.17595	1.01871	0.502258	1.11091	0.917075	1.20168	1.14433	1.48654	1.52281	0.979448	1.0728	1.09526	1.10188	1.03207	1.06167	1.09283	1.22191	1.05228	1.14911	1.02359	1.17071	1.04012	1.10002	1.13291	1.23765	1.16371	1.12238	1.23749	1.11476	1.17565	1.12362	1.0609	1.06283	2.83332	2.7234	2.67211	1.08292	1.0505	1.07302	1.73362	0.992764	2.41655	1.33979	1.1061	1.37174	1.20305	1.32886	1.32875	2.11761	1.91187	1.25774	1.52068	1.5401	1.2792	3.75979	2.79571	3.04823	3.02945	2.90047	2.91177	1.14381	1.20546	1.19078	1.1056	1.44022	1.14628	1.39762	1.20332	2.5098	2.34658	2.44664	1.99091	2.2988	2.3643	2.27031	2.39426	2.29428	2.43679	2.41391	2.19107	1.99624	2.2642	1.87906	1.9607	1.70173	1.72906	1.76305	1.63295	1.87362	2.21997	1.65286	2.09836	1.5098	1.81234	1.92207	1.10348	1.45102	1.6929	3.49407	4.15731	3.20822	2.72994	2.97259	2.4882	2.47576	1.27041	1.74091	1.66748	1.51152	2.83648	2.45682	2.26956	2.454	3.08757	3.30592	2.80012	2.73711	3.10251	2.68619	3.41806	2.72058	1.73215	3.00612	1.91784	2.75912	2.01084	2.534	1.86226	2.38947	1.70127	1.73644	1.70591	1.95989	1.81141	1.68205	1.61676	2.09882	1.65497	1.52592	1.7526	1.84465	2.48453	1.29758	1.78304	1.00668	0.938986	1.18631	0.879597	0.929576	0.912684	1.40676	1.15206	1.30772	1.38471	1.17585	1.21151	3.21436	2.95847	1.06117	1.04609	1.17078	0.992305
G51778NN	Man(β1-3)[Man(α1-4)Man(α1-6)]Man(β1-4)GlcNAc(β1-4)GlcNAc	1.27732	1.54679	2.24598	2.30281	1.50153	1.61295	2.72839	1.51969	1.78979	1.31539	1.37773	2.19429	2.19627	2.45293	1.94171	2.921	1.70212	1.62671	2.36873	2.41904	2.68985	1.69103	1.45764	1.41298	1.34796	1.31166	1.273	1.23375	1.19852	1.21933	1.22103	1.51975	2.62577	1.42992	1.26402	1.17881	1.87703	1.3899	1.4165	2.30165	1.28553	1.25478	1.06437	1.21963	2.03913	2.30779	2.30393	2.16645	1.56444	1.44993	1.74101	1.72406	1.29126	3.86723	4.44596	1.64906	1.60382	1.41939	1.61908	1.9772	2.73502	2.08952	2.11503	2.37462	2.1579	1.21112	1.35433	1.34594	1.43223	1.37	1.35285	1.65412	1.69501	2.07249	2.16745	2.95414	2.07297	2.41025	2.86086	2.95148	2.65619	2.6847	2.51309	2.84197	2.72167	2.3213	1.29924	1.19246	1.18308	1.83333	1.67458	1.62483	1.83721	1.86971	2.47392	2.22397	1.60201	1.11731	1.22589	1.00958	1.57353	1.50387	1.33137	1.24702	1.24013	1.2224	1.29758	1.17159	1.2905	1.16707	1.25973	1.27533	1.52151	1.69964	1.23616	1.20127	1.32255	1.2502	1.92251	2.10911	1.95816	1.97477	2.11253	2.35472	3.03904	1.78215	2.45764	2.043	1.92771	2.01182	1.76764	1.77313	1.8552	2.25401	2.13752	1.98179	2.47063	3.0846	1.67891	1.43688	1.4914	1.85209	1.54641	1.61729	2.25663	3.26295	1.92343	2.23798	2.07734	2.14481	1.8519	1.78894	2.54008	2.1184	1.74324	2.05346	1.803	1.76642	2.32338	1.76369	1.70718	1.79526	1.85621	2.5302	1.58987	1.43825	1.58825	1.74294	3.28373	2.48846	3.28694	2.34021	2.21621	2.59344	2.04412	1.9268	1.74803	2.16825	2.04188	2.09685	2.17578	2.4583	1.2512	2.25567	1.58597	1.71587	1.71276	1.62174	2.17881	1.83665	2.19915	2.28749	2.06345	2.20725	2.03737	1.2428	1.57527	1.40845	1.58055	1.912	1.42401	1.73325	1.84579	1.25542	1.70301	1.43042	1.6225	2.53606	2.18915	1.63184	1.46864	2.11073	1.37222	1.33567	1.93884	1.1499	3.34947	2.84001	2.3842	1.88804	1.61411	2.41165	2.27343	2.08895	1.35511	1.32368	1.34232	1.16273	1.82517	2.42617	2.61587	2.45196	2.33325	2.14131	2.0074	1.624	3.23825	2.79839	3.38836	3.26922	1.43391	1.25244	1.53113	1.83811	1.97892	2.20821	3.44748	1.80456	1.83168	2.17672	2.60611	3.87062	3.98868	3.97795	4.24346	2.52032	3.02008	3.17268	4.0849	4.03094	4.24174	1.41989	1.56654	1.75652	2.5331	1.3226	1.47352	1.48307	1.62872	2.3777	1.32616	1.471	1.78347	2.2776	1.46067	1.32251	1.24009	1.90183	2.2708	3.02742	3.41099	3.71126	2.5509	2.65431	2.95622	2.97287	1.49575	1.37838	1.33629	1.49734	1.68872	1.69361	1.74333	1.94061	2.05796	2.27811	1.5081	1.54223	1.97941	2.60948	1.82649	1.91019	1.87329	2.16105	2.50426	2.80496	2.9443	2.82704	2.77695	3.29235	3.91299	3.92473	2.31912	2.5349	2.73692	3.16391	1.77964	1.80566	1.8839	1.44812	1.43573	1.64004	2.29585	1.55109	1.57814	1.50948	1.4624	1.34496	1.3527	1.42095	1.8762	1.6167	1.62138	1.73278	1.84161	1.95078	2.3788	3.6659	2.06087	2.58154	2.63055	2.06805	2.28699	2.77988	1.75739	1.74521	2.61267	3.12938	1.88925	1.95036	2.56023	3.42342	1.59156	2.42839	2.90558	3.41002	2.81428	2.19049	2.3801	3.15563	2.04782	3.44015	3.63649	2.16219	2.41066	1.50346	1.42163	1.42988	1.9346	2.02491	1.96664	1.87296	1.98894	1.7909	2.03759	2.07811	3.64787	1.43569	1.39354	1.58119	2.15083	1.56493	1.43321	1.5654	1.88319	2.04359	1.93516	1.896	2.1622	2.68167	1.62077	1.42898	2.02191	1.41438	2.30332	1.55721	1.55621	1.87587	1.25643	1.48673	1.56342	1.56646	1.62705	2.09013	1.67225	1.91702	2.88669	1.56943	1.67234	2.01739	3.0243	1.56738	1.52218	1.4943	1.775	1.54151	1.46836	1.44318	1.59533	1.55181	1.62202	1.88187	1.69586	1.97284	1.54851	2.09136	1.56063	1.50957	2.91672	1.34269	1.12949	1.78588	1.7298	1.96917	1.84063	1.36387	1.16464	2.20923	1.97294	2.16712	2.08312	1.43703	1.71319	2.04062	2.47832	2.32753	1.46151	1.62297	1.69227	2.6366	2.07097	1.64688	2.262	2.31427	1.8749	1.76404	2.01489	1.71541	2.10485	1.79558	1.85487	2.30581	1.94145	3.04284	3.21389	3.05234	3.11373	3.26199	3.79779	4.02295	1.78943	2.2562	3.09975	3.04115	2.09451	1.51351	1.83699	1.81415	2.04432	1.51974	1.73139	1.50083	1.70758	1.3007	1.52037	1.40998	1.80737	2.62437	3.08805	3.22752	3.54374	1.65538	1.67389	1.8305	1.98047	1.47348	1.55578	1.52207	2.46732	3.1084	1.54895	1.65831	2.38812	1.52122	1.50335	1.69343	1.90632	1.51726	1.87335	2.63094	1.61888	1.64699	1.95593	2.19386	1.90044	1.6927	2.09905	2.42606	3.04957	3.62058	2.03299	1.76672	1.76872	1.93566	2.12922	2.27597	1.9895	2.07498	2.40832	2.46954	2.25001	2.50789	2.58572	1.49913	2.48626	1.75502	1.47023	1.65194	1.72271	2.00471	2.51328	3.15705	3.36796	1.88801	1.97623	1.80466	1.6231	1.83063	1.6187	1.61043	1.91949	1.97106	1.96792	1.87177	2.02788	2.04343	2.22992	2.12476	3.37855	2.32458	2.25181	3.92578	3.68598	3.63865	4.16088	4.1015	1.93685	1.96665	2.15323	1.85679	1.92025	2.47085	2.04559	1.73615	2.48557	2.19588	1.38456	1.40814	1.66359	1.29797	1.4626	2.91457	3.17633	2.44486	2.49603	1.73032	1.97826	1.63025	1.81079	1.73059	1.53774	3.2815	1.48567	1.4921	2.94995	1.45656	1.37941	3.59983	1.40098	3.16209	2.26879	2.89932	2.83004	3.00452	3.25522	2.75076	2.67396	2.68018	2.60276	2.89379	2.89785	3.27856	3.42465	2.53006	2.29532	2.01315	2.01661	2.2691	2.26503	2.62128	2.37054	2.45973	2.3079	1.721	1.24121	1.0908	1.42884	1.4503	1.26566	1.6779	2.59343	1.90478	2.11467	3.1638	3.05847	3.26333	2.23797	1.82296	1.5671	1.44757	1.55347	1.497	1.81626	1.59269	1.62653	1.46589	1.40829	1.57802	3.30401	1.51141	1.7416	1.38515	1.41825	1.34068	2.21374	1.91046	2.6686	1.78263	1.57013	1.55184	1.523	1.35045	1.69266	1.41494	1.50148	1.53507	1.51212	2.4143	1.48303	1.34825	1.72488	2.29273	2.25123	2.22578	2.02518	1.66602	1.50404	1.83244	1.60867	1.74795	1.58691	1.55377	1.63578	1.66272	2.97374	2.84373	1.53332	1.77591	2.12339	1.76933	1.82959	1.85205	1.94916	1.49374	1.99297	2.17206	2.22653	1.41759	1.89275	1.94884	1.25324	1.33205	1.72535	1.42759	1.63511	1.32862	1.41614	1.49541	1.06779	1.36463	2.01306	3.1618	1.62032	1.32802	1.31542	1.38234	1.34189	1.96961	2.15404	1.59513	2.25237	2.2012	1.4031	2.48537	1.85144	1.2562	1.45997	1.45425	2.14746	1.30552	1.37889	1.29128	1.34934	1.63398	2.23401	2.40102	1.28286	1.20155	1.15632	1.25207	1.3078	1.01872	1.30239	1.2983	1.32272	1.10943	1.12485	1.31358	1.27986	1.34306	1.21945	1.22967	1.2051	1.25547	1.19947	1.31045	1.61751	1.35118	1.39824	1.30177	1.29422	1.34283	1.44354	1.31463	1.33967	1.22313	1.04545	1.2562	1.0991	1.0685	1.38779	1.32037	1.38167	1.46138	1.25755	1.25339	1.79863	3.08626	3.15037	3.36733	2.70843	2.73517	1.95704	2.88367	2.91523	3.22141	3.2396	3.38449	2.95939	2.7572	2.48733	3.08626	2.25133	3.00485	1.67152	1.81112	1.70626	1.14659	1.97182	1.25281	1.33092	2.44508	1.34206	1.4763	1.31619	2.10493	1.96441	1.79006	1.33352	1.46747	1.30889	1.30755	1.48121	1.3393	1.73662	1.52948	1.3655	1.32636	1.32433	1.22316	1.15444	1.21615	1.67799	1.53593	1.25488	1.34362	2.85855	1.43449	1.34744	1.41903	1.26041	0.869315	1.60553	2.17586	1.38401	1.97052	1.75277	1.35374	2.04156	2.74736	2.53144	2.3785	2.55893	2.85579	2.38828	2.25722	2.36086	2.60723	2.24374	2.66789	2.05333	2.96517	1.95182	1.61216	1.28494	1.3512	1.87418	1.8971	1.47521	1.58232	1.57722	1.59123	1.80802	1.60834	1.6281	1.78555	1.3593	2.18581	2.72085	2.04832	1.97987	1.71884	1.81731	1.91965	1.61674	1.35356	1.7928	1.69701	1.8197	1.57146	2.06052	2.92421	2.92324	3.34805	2.51112	3.0735	1.3841	1.35085	1.28832	1.229	1.54713	1.62818	1.45311	2.03319	2.85762	2.31424	2.8255	1.23176	1.14498	1.42232	1.18097	3.08445	1.49523	1.83698	1.97178	1.27335	3.02285	1.32428	2.20941	3.14263	1.24003	1.28896	1.33482	1.13264	1.09316	1.16237	1.10657	1.28041	1.22421	1.27827	1.30904	1.32102	1.47099	1.85027	1.34416	1.38434	2.8859	1.33029	1.43269	2.77436	1.36926	1.38206	1.70288	1.19532	3.16008	2.1781	2.46442	2.42126	2.62159	2.18938	2.02598	2.23884	1.23781	1.27871	1.81437	1.63995	1.0845	1.19206	1.86155	1.47793	1.4736	1.31656	1.32891	1.35303	1.514	1.22921	1.30237	1.3691	1.37817	3.72051	1.19222	1.55714	1.33909	1.50216	1.24208	1.35512	1.50052	1.56413	1.43719	1.21472	1.76095	1.71563	2.49158	2.04918	1.60149	1.86679	1.51747	1.46249	1.71363	1.45288	1.4286	2.25027	2.26431	1.81577	1.58215	1.47112	1.65984	1.52235	1.79554	1.71211	1.31172	1.23807	1.43441	1.35638	1.34495	1.23188	1.24793	2.9482	3.49563	3.4132	3.65584	2.65291	3.07332	2.93064	1.22568	1.17249	1.5909	1.64181	1.19216	1.3596	1.28483	2.01137	1.05559	1.05963	1.22394	1.14113	1.63845	1.56076	1.95061	1.83812	1.09008	1.31593	1.70753	1.67892	1.93918	1.85113	1.47195	1.53572	1.59194	1.65842	1.71871	1.44034	1.18838	1.44029	1.15746	1.1634	1.23815	1.23012	1.24156	1.44487	1.27299	1.17476	2.29073	1.71663	2.07544	2.45102	2.85831	1.3651	1.29455	2.91436	2.18788	1.92347	1.98239	1.54612	1.41665	1.24602	1.40714	1.22718	1.22316	1.29827	1.28599	1.23679	1.17501	1.19042	1.17543	1.13717	1.2471	1.17084	1.12045	1.1147	1.0868	1.20546	1.15112	1.20364	1.2221	1.20648	1.17245	1.15452	1.08086	1.08623	1.48694	1.6239	1.05427	1.61019	1.94995	1.69578	1.85078	1.6974	1.15904	1.26978	1.38685	1.86678	1.54586	1.17	1.20409	1.21586	1.13152	0.538999	1.17083	0.948972	1.22591	1.24242	1.49991	1.58486	1.0815	1.14679	1.14186	1.16032	1.11127	1.12557	1.14788	1.20859	1.14599	1.2436	1.09497	1.17414	1.0835	1.09746	1.1686	1.25907	1.17279	1.11646	1.28725	1.14996	1.21004	1.19272	1.13068	1.14855	2.63076	2.44448	2.41689	1.15433	1.14567	1.16042	1.89539	0.99927	2.59783	1.40271	1.18848	1.46896	1.26722	1.39698	1.35347	2.09693	1.83045	1.3397	1.74785	1.67027	1.37977	3.82257	2.81757	3.29123	3.25186	3.09825	3.1282	1.27705	1.30999	1.42888	1.25881	1.69226	1.22	1.51642	1.35712	2.78004	2.58231	2.66644	2.17943	2.52352	2.59522	2.40847	2.65704	2.49591	2.62167	2.60527	2.36367	2.18533	2.43726	2.09868	2.16596	1.88759	1.80556	1.82597	1.71414	1.94897	2.31777	1.75208	2.25401	1.6355	1.87076	1.94366	1.17824	1.56128	1.83432	3.39363	4.1277	3.1103	2.90093	3.12567	2.64447	2.65442	1.30018	1.81291	1.70258	1.55925	3.11517	2.68441	2.46026	2.71466	3.36231	3.62293	3.12884	3.03661	3.46637	2.93883	3.6727	2.94708	1.90099	3.22129	2.08681	2.99002	2.19757	2.75943	1.98353	2.56915	1.79554	1.85441	1.86677	2.0846	1.9434	1.82572	1.68607	2.20398	1.83431	1.66716	1.94121	2.05495	2.57423	1.42606	1.93994	1.18454	1.14655	1.31049	0.975826	1.04032	0.992776	1.58474	1.30674	1.3643	1.48536	1.2701	1.26403	3.26488	3.04395	1.13563	1.13321	1.25195	1.0385
G72167HH	Man(β1-3)[Man(α1-4)]Man(α1-4)Man(β1-4)GlcNAc(α1-4)GlcNAc	1.26422	1.52867	2.41767	2.46064	1.6131	1.72004	2.56918	1.64952	1.69254	1.39877	1.36701	2.20569	2.20358	2.46892	2.20557	2.93886	1.84818	1.80344	2.60872	2.53314	2.86877	1.84189	1.49018	1.42945	1.35884	1.37401	1.32982	1.30485	1.23873	1.28225	1.27455	1.57939	2.57924	1.79186	1.4508	1.21592	1.65887	1.45141	1.45508	2.2331	1.32163	1.33198	1.12725	1.27279	2.13967	2.41588	2.49251	2.33206	1.84309	1.67072	1.94576	1.95375	1.2518	3.77609	4.4332	1.76573	1.80649	1.51742	1.71397	2.1434	2.84245	2.11892	2.23945	2.42788	2.25239	1.24052	1.41345	1.38753	1.46121	1.38981	1.48788	1.73522	1.78882	2.28854	2.36478	3.1691	2.25407	2.62121	3.09406	3.03506	2.78594	2.84128	2.63314	2.97075	2.88764	2.39949	1.3741	1.24006	1.25744	2.04216	1.80482	1.69442	1.79149	1.78692	2.7443	2.44973	1.79523	1.15451	1.30015	1.05339	1.73687	1.44895	1.35962	1.26047	1.38802	1.30918	1.30425	1.21775	1.4495	1.22617	1.27515	1.31922	1.63434	1.87816	1.33091	1.28546	1.41575	1.29901	2.12089	2.11509	2.06284	2.09951	2.2323	2.43536	3.2135	1.76413	2.54231	2.07293	1.9745	2.16267	1.77007	1.77435	1.89781	2.35522	2.22296	2.04123	1.98627	2.3873	1.62531	1.37552	1.43685	1.78599	1.4761	1.61823	2.02039	2.39121	1.98177	2.1696	1.7793	2.16358	1.7986	1.84993	2.50016	2.11451	1.78559	2.03393	1.81534	1.74557	2.32332	1.76151	1.59249	1.65106	1.73711	2.49557	1.56631	1.32532	1.45401	1.65464	3.57441	2.658	3.54639	2.3298	2.11443	2.61079	2.01144	1.92368	1.74071	2.17548	2.02495	2.12011	2.25398	2.5555	1.31028	2.30122	1.61249	1.69866	1.77807	2.21598	2.86135	2.40169	2.91361	2.86926	2.66784	2.92519	2.75894	1.31948	2.07816	1.82193	1.81476	2.61368	1.59879	2.29872	1.72252	1.23942	1.71026	1.50857	1.62613	2.64765	2.28923	1.97578	1.69462	2.19047	1.50747	1.58111	2.38242	1.3498	3.83561	3.24895	2.59404	2.03938	1.66377	2.43732	2.373	2.21204	1.37354	1.33989	1.34694	1.19572	1.73666	2.33081	2.21722	2.03839	1.95173	1.78958	2.06791	1.7462	3.32025	2.97315	2.39685	2.30244	1.60188	1.52987	1.85844	1.55836	1.75574	1.86829	3.0949	1.64376	1.43896	1.60825	2.02253	3.73605	3.80556	3.77957	4.13688	2.60002	2.93162	3.07615	3.95196	3.81234	4.1241	1.43594	1.59755	1.74012	2.25889	1.34013	1.58068	1.56922	1.75239	2.11996	1.36736	1.47707	1.66945	2.08956	1.4736	1.26068	1.1532	1.79312	2.0873	2.73455	3.13801	3.40967	2.40463	2.35493	2.64211	2.7221	1.59485	1.53015	1.50012	1.6722	1.73077	1.76552	1.78946	2.0132	2.09628	2.32228	1.54802	1.55279	1.80526	2.36873	1.87156	1.95687	1.86986	2.17272	2.29949	2.63063	2.73763	2.74326	2.64021	3.04084	3.63672	3.65955	1.99965	2.08872	2.35645	2.78515	1.68298	1.65362	1.73385	1.47371	1.33237	1.50495	2.26354	1.48257	1.43715	1.35648	1.28357	1.32412	1.35201	1.41584	1.81539	1.62923	1.66949	1.83174	1.87066	1.95945	1.98319	3.25358	1.95422	2.48368	2.46435	1.9446	2.20578	2.77606	1.72489	1.8566	2.69751	3.20591	1.92588	2.0146	2.75311	3.45881	1.55746	2.31873	2.71188	2.97608	2.65798	2.08754	2.16247	2.7641	1.91203	3.10814	3.37523	2.09658	2.30745	1.494	1.39742	1.43133	1.83247	2.05973	1.99597	1.93312	2.03961	1.8323	2.09604	2.12074	3.80308	1.41697	1.43336	1.60225	2.16058	1.55588	1.47872	1.59053	1.87542	2.06326	1.94131	1.88521	2.2305	2.82188	1.68152	1.44071	2.03769	1.28407	2.42867	1.4484	1.23693	1.58083	1.25481	1.49953	1.58407	1.61072	1.6261	2.04967	1.74952	2.03641	3.01791	1.59825	1.70492	2.03005	3.08189	1.58087	1.52532	1.49455	1.81634	1.53064	1.40393	1.36126	1.4912	1.56867	1.61794	1.89164	1.72405	1.94847	1.60567	2.03	1.57308	1.58534	2.84786	1.36266	1.17156	1.82391	1.75715	2.03301	1.88685	1.38613	1.18973	2.28445	2.03601	2.23764	2.10923	1.40466	1.65287	2.09495	2.55985	2.35275	1.47171	1.56698	1.66643	2.70115	2.14417	1.71153	2.41629	2.53759	1.94369	1.88647	2.11635	1.75831	2.13508	1.82469	1.85297	2.36566	1.94979	3.09162	3.17889	3.06636	2.56703	2.82893	3.10342	3.3842	1.77055	2.11484	2.69568	2.85803	2.27488	1.54554	1.88187	1.81161	2.02624	1.5657	1.77396	1.45346	1.6336	1.27716	1.46568	1.24802	1.38933	2.14794	2.54539	2.56435	2.87097	1.6055	1.58887	1.77096	1.86046	1.53066	1.60183	1.53344	2.51495	2.90519	1.59439	1.81395	2.60616	1.55596	1.52464	1.7378	1.90256	1.5555	1.91184	2.68012	1.65145	1.71655	2.12342	2.38395	2.01365	1.77765	2.20359	2.49519	2.8862	3.36087	2.06596	1.75074	1.77214	1.97935	2.23312	2.36757	2.06713	2.1793	2.47708	2.51966	2.27461	2.61783	2.69795	1.49481	2.51055	1.62152	1.46733	1.65325	1.66139	1.9813	2.34083	2.66128	2.76274	1.97744	2.10844	1.86509	1.6726	1.86623	1.56201	1.53969	1.7624	1.82169	1.82994	1.84532	2.11551	2.05646	2.34988	2.33424	3.01706	2.15616	2.18498	4.15424	3.85529	3.90724	4.39314	4.23746	1.88829	1.84682	1.97363	1.73125	1.971	2.57399	1.97717	1.72588	2.34985	2.2468	1.42005	1.47886	1.70391	1.38147	1.55201	3.10899	3.41774	2.60849	2.68265	1.82052	2.00938	1.65339	1.85938	1.78232	1.56518	3.46593	1.58475	1.59614	3.08974	1.57772	1.50869	3.77607	1.51485	3.33521	1.87601	3.07013	2.28777	2.10236	2.28707	2.10547	2.95547	2.97061	2.8878	3.16004	2.33145	2.2947	2.56998	2.56449	2.35592	2.12485	2.10231	2.34919	2.34067	2.80016	2.58148	2.53419	2.38067	1.71667	1.34293	1.20286	1.545	1.49318	1.25902	1.65584	2.15481	1.50245	2.12573	3.30308	3.16683	3.31039	2.24871	1.80303	1.5831	1.52845	1.62748	1.56131	1.87633	1.64781	1.70216	1.49093	1.48209	1.66205	2.90422	1.657	1.93448	1.3289	1.44915	1.50774	2.21472	1.94876	2.65141	1.79351	1.83511	1.66226	1.64102	1.4631	1.72469	1.58134	1.47154	1.51537	1.51026	2.5077	1.4341	1.35543	1.66782	2.25081	2.19119	2.25637	2.08687	1.74684	1.67091	1.90012	1.77105	1.8317	1.76829	1.72357	1.58616	1.6689	3.04412	2.91649	1.64454	1.94024	2.25852	1.85643	2.06872	2.08189	2.0262	1.61072	2.39253	2.47704	2.37927	1.63078	2.21066	2.28121	1.30535	1.33402	1.88421	1.53227	1.70613	1.39407	1.51584	1.64047	1.13166	1.60104	2.11987	3.27017	1.64949	1.34418	1.3815	1.4661	1.44374	2.02697	2.39577	1.63206	2.34963	2.36828	1.51004	2.54918	1.8445	1.31722	1.55741	1.51271	1.77117	1.39972	1.28729	1.25526	1.21578	1.37042	2.05016	2.17051	1.38269	1.34194	1.22436	1.36427	1.43682	1.044	1.33837	1.3193	1.35802	1.17059	1.18548	1.38228	1.28813	1.42607	1.39475	1.38236	1.34374	1.26175	1.25453	1.3116	1.60006	1.42042	1.43781	1.39974	1.3997	1.43737	1.46651	1.39533	1.36177	1.31267	1.10076	1.31135	1.14735	1.13702	1.41685	1.34291	1.40664	1.53	1.31143	1.30493	1.87089	3.30477	3.33403	3.62836	2.88394	2.92221	1.95584	2.98509	3.12906	3.57958	3.49044	3.54734	3.15035	2.81791	2.46666	3.20518	2.38447	3.28818	1.92286	1.98745	1.75969	1.20851	2.0433	1.31859	1.3787	2.55344	1.44634	1.51805	1.36034	2.12691	1.94646	1.83063	1.40812	1.43869	1.35638	1.37729	1.56593	1.38097	1.76105	1.52213	1.36919	1.43801	1.36306	1.23192	1.20577	1.22746	1.6262	1.48866	1.25134	1.37193	2.51779	1.33297	1.1792	1.42328	1.28063	0.898724	1.56536	2.11137	1.46704	2.13964	1.77843	1.53466	2.22883	2.90439	2.62591	2.40672	2.66659	3.01705	2.43231	2.28172	2.47971	2.85328	2.41567	2.76829	2.12695	2.77162	1.90712	1.48834	1.2915	1.32638	1.87256	1.92594	1.51011	1.69287	1.62107	1.70639	1.86256	1.6951	1.70879	1.95378	1.36327	2.21672	2.82593	2.06722	2.04687	1.78938	1.90529	1.98252	1.62708	1.38792	1.82531	1.73256	1.93287	1.61682	2.05181	3.04586	2.98282	3.38483	2.58127	3.15516	1.41854	1.43269	1.33313	1.31178	1.55474	1.68371	1.52083	2.10939	2.88124	2.26322	2.94731	1.21299	1.14657	1.48808	1.1828	3.20491	1.62433	1.98114	2.0895	1.22479	3.08567	1.27962	2.08869	3.16138	1.2676	1.33136	1.40154	1.17866	1.14243	1.21018	1.17241	1.31694	1.29746	1.27039	1.34718	1.24051	1.33598	1.43711	1.1764	1.15368	2.53244	1.19183	1.26226	2.24412	1.20485	1.36773	1.71248	1.19105	3.25086	2.25469	2.52926	2.61971	2.81164	2.23726	2.17449	2.46534	1.38337	1.35102	1.82866	1.6866	1.101	1.2556	1.87269	1.62223	1.72736	1.57799	1.51181	1.38477	1.4943	1.30685	1.33857	1.49971	1.47786	3.82895	1.13902	1.61301	1.5955	1.47499	1.27539	1.37581	1.48129	1.60174	1.44023	1.22977	1.90801	1.92411	2.56851	2.1216	1.66736	1.92082	1.5007	1.51112	1.73377	1.41842	1.39644	2.58403	2.60502	2.10198	1.63363	1.47216	1.6298	1.53878	1.81807	1.71048	1.27651	1.16394	1.41882	1.40147	1.37405	1.26383	1.33154	2.92171	3.37253	3.28496	3.46712	2.72143	3.04816	2.60713	1.35552	1.23591	1.67662	1.62869	1.24092	1.43032	1.36719	2.24962	1.13084	1.16656	1.3003	1.20041	1.79362	1.67046	2.17903	1.9374	1.14118	1.34934	1.76267	1.65903	2.02319	2.03449	1.49292	1.64673	1.71548	1.84405	1.94649	1.47504	1.29661	1.4089	1.19468	1.22954	1.25514	1.2765	1.2594	1.51611	1.29196	1.23391	2.59601	2.02578	2.22745	2.54783	3.0781	1.66307	1.49993	2.93262	2.1177	1.79677	2.18459	1.54018	1.36298	1.31031	1.31845	1.26795	1.23528	1.28253	1.27072	1.33813	1.31969	1.3176	1.29362	1.14707	1.35304	1.24076	1.23468	1.18182	1.07685	1.22117	1.36282	1.32999	1.3882	1.34632	1.25301	1.19883	1.1486	1.144	1.53576	1.66251	1.08371	1.71652	2.03894	1.68909	1.88376	1.71558	1.19437	1.28655	1.4211	1.7964	1.57369	1.20951	1.2217	1.18117	1.155	0.585127	1.18531	0.978448	1.28132	1.342	1.66512	1.60904	1.12784	1.19083	1.14741	1.19519	1.13133	1.17418	1.16372	1.18933	1.18457	1.32238	1.15569	1.14005	1.0927	1.11153	1.17515	1.29236	1.24558	1.17154	1.37164	1.16344	1.38788	1.29919	1.27641	1.19373	2.48849	2.39231	2.33388	1.18461	1.1882	1.21853	1.9631	1.04344	2.70777	1.41978	1.20564	1.52047	1.30954	1.38985	1.2975	2.11024	1.67084	1.50664	1.72988	1.57638	1.40867	3.94742	2.83621	3.42585	3.39142	3.20995	3.25621	1.28546	1.24602	1.37353	1.25958	1.70904	1.24269	1.58857	1.35949	2.96181	2.75194	2.80401	2.25737	2.69059	2.80039	2.46933	2.82988	2.65642	2.67396	2.66055	2.41011	2.2266	2.46723	2.01529	2.08676	1.80228	1.87532	1.89101	1.82146	2.00767	2.33998	1.80705	2.34267	1.68996	1.76977	1.78813	1.34573	1.63342	1.89062	3.23549	4.02902	2.92687	3.06133	3.26629	2.72646	2.763	1.18509	1.77974	1.71585	1.62038	3.3007	2.81991	2.59508	2.94908	3.55663	3.91666	3.36319	3.22797	3.72994	3.0799	3.84126	3.01257	1.98344	3.32737	2.09815	3.12073	2.26975	2.81846	2.02244	2.59658	1.80377	1.95086	1.93913	2.57324	2.05335	1.94754	2.00291	2.61437	1.8489	1.65997	1.9007	2.15131	2.58941	1.4894	2.0289	1.18005	1.15967	1.34962	1.0495	1.04054	1.0257	1.5655	1.33184	1.56746	1.69934	1.29647	1.25358	3.50413	3.32749	1.1889	1.19126	1.26994	1.05846
G73403BZ	Man(β1-3)[Man(α1-6)GlcNAc(α1-2)Man(α1-6)]Man(β1-4)GlcNAc(β1-4)[Man(α1-6)]GlcNAc	1.36146	1.71276	2.50528	2.55586	1.68044	1.81668	3.24647	1.71883	2.03761	1.46088	1.53969	2.436	2.42218	2.71686	2.1761	3.16579	1.95643	1.88698	2.61381	2.70697	2.97584	1.94918	1.70566	1.64845	1.57597	1.55253	1.47721	1.45843	1.40683	1.39474	1.43217	1.69799	2.88831	1.66283	1.41247	1.30377	2.04652	1.54831	1.55816	2.69879	1.42628	1.40314	1.17787	1.37304	2.24479	2.5406	2.56041	2.39467	1.8234	1.63503	1.94501	1.96954	1.32907	4.58319	5.14047	1.82717	1.83725	1.57225	1.7621	2.16354	3.03489	2.31891	2.31612	2.59806	2.36427	1.27705	1.43605	1.42724	1.55412	1.44853	1.4509	1.79555	1.8905	2.31278	2.3998	3.29591	2.29587	2.66866	3.1739	3.26978	2.94548	2.97531	2.7966	3.13729	2.98613	2.54684	1.44766	1.31536	1.31068	2.08012	1.86488	1.78352	2.03085	2.07439	2.87512	2.60908	1.8923	1.23866	1.34275	1.13774	1.77148	1.61326	1.44827	1.34853	1.42465	1.37902	1.43253	1.30518	1.52816	1.28936	1.38928	1.41916	1.74832	2.0676	1.52482	1.41332	1.52843	1.39292	2.13164	2.34464	2.1878	2.21456	2.37905	2.62613	3.36702	1.98483	2.72384	2.2332	2.10751	2.24608	1.94233	1.95331	2.06867	2.53002	2.40381	2.20836	2.82874	3.48627	1.79382	1.45612	1.50404	1.86554	1.59404	1.73564	2.55357	3.67184	2.13818	2.4845	1.9719	2.3946	2.06117	1.98906	2.80711	2.35417	1.90075	2.30344	2.01442	1.98478	2.559	1.868	1.73197	1.84229	1.94253	2.71215	1.67538	1.4631	1.64562	1.83533	3.69972	2.80151	3.69174	2.57834	2.35512	2.86425	2.25415	2.15248	1.93682	2.41348	2.26041	2.3131	2.45099	2.74517	1.39311	2.46409	1.72538	1.84627	1.87869	1.89267	2.50668	2.12677	2.51542	2.62946	2.38778	2.56806	2.35333	1.38128	1.86141	1.64837	1.71512	2.2149	1.57051	1.9986	1.92486	1.38147	1.83319	1.54223	1.76265	2.93518	2.48001	1.96328	1.73998	2.33906	1.5557	1.55375	2.28162	1.35287	3.83133	3.25592	2.76224	2.14768	1.71628	2.60006	2.49349	2.32813	1.47819	1.43519	1.46572	1.2846	1.99059	2.68445	3.06009	2.86537	2.71598	2.49682	2.22435	1.84419	3.57702	3.0841	3.79914	3.6639	1.64991	1.49498	1.81584	1.96072	2.11964	2.34778	3.76683	1.95244	1.93481	2.29899	2.82288	4.48466	4.62166	4.60189	4.85239	2.90769	3.56041	3.74103	4.73304	4.5849	4.79497	1.57977	1.79263	2.02817	2.93382	1.44377	1.6679	1.66346	1.87058	2.75785	1.52107	1.68891	2.09619	2.72406	1.60903	1.43756	1.35203	2.15916	2.62432	3.57326	4.01903	4.34872	2.90644	3.10819	3.45423	3.49741	1.68459	1.56519	1.50685	1.67982	1.86476	1.86978	1.92197	2.14249	2.2402	2.46475	1.71945	1.78612	2.33242	3.06726	1.99634	2.09562	2.03571	2.32863	2.6525	2.98757	3.06068	2.98567	3.23213	3.89786	4.58522	4.61765	2.56508	2.82347	3.10255	3.58963	1.94993	1.97327	2.06864	1.58613	1.5385	1.74367	2.50289	1.71359	1.75729	1.66414	1.59527	1.44959	1.48364	1.53685	1.99483	1.78891	1.82829	1.97752	2.14965	2.12375	2.3183	3.88521	2.2229	2.86862	2.83188	2.25582	2.52583	3.04275	1.92236	1.98451	3.05351	3.69131	2.09772	2.19014	2.94802	3.9952	1.78297	2.84305	3.48589	4.03912	3.23965	2.41181	2.71615	3.69192	2.22592	4.02813	4.30079	2.40693	2.65254	1.65432	1.55642	1.55454	2.03027	2.24057	2.17447	2.0393	2.15172	1.98518	2.27928	2.34329	4.09947	1.54987	1.53542	1.73236	2.33334	1.69998	1.56423	1.66537	1.97461	2.24626	2.09684	2.08693	2.34939	2.92798	1.8045	1.55541	2.23168	1.35499	2.58297	1.65536	1.34243	1.66069	1.38236	1.63596	1.74332	1.77775	1.80446	2.3281	1.92343	2.18091	3.19613	1.72564	1.83884	2.16787	3.32168	1.74175	1.68049	1.66545	1.99629	1.63985	1.52074	1.47209	1.62232	1.70709	1.71788	2.07508	1.84513	2.10915	1.72881	2.17946	1.73769	1.71294	3.0865	1.48978	1.23588	1.97595	1.93422	2.23224	2.0281	1.44701	1.25865	2.466	2.19306	2.40664	2.35924	1.58012	1.88535	2.28585	2.84922	2.5788	1.57366	1.75294	1.81774	2.89339	2.28568	1.82922	2.52579	2.61275	2.08913	1.99366	2.30917	1.95025	2.35706	2.04076	2.10634	2.57697	2.17538	3.34262	3.56531	3.35388	3.59574	3.7274	4.36851	4.54969	2.12474	2.69274	3.66241	3.53975	2.51846	1.67658	2.03171	1.98901	2.22909	1.68086	1.88327	1.54483	1.71398	1.38618	1.61148	1.41892	1.8617	3.06116	3.6196	3.79395	4.18475	1.7326	1.6978	1.82418	2.01937	1.65511	1.72593	1.64477	2.66308	3.51037	1.72447	1.83919	2.69635	1.66848	1.66007	1.85024	2.06103	1.67239	2.07893	2.91164	1.79612	1.84837	2.24214	2.49683	2.15197	1.93369	2.44587	2.82247	3.54752	4.16138	2.26052	1.98313	2.00635	2.30459	2.55248	2.63328	2.3395	2.43815	2.66136	2.73454	2.48051	2.78983	2.87187	1.64009	2.71438	2.03725	1.603	1.80228	1.86407	2.1589	2.84409	3.59617	3.84946	2.12909	2.23743	2.03821	1.7848	1.98942	1.71308	1.69864	1.99548	2.1002	2.04092	2.11367	2.35176	2.34339	2.66719	2.55512	3.64987	2.5118	2.47332	4.34286	4.09046	4.01034	4.63316	4.64492	2.14382	2.17821	2.38128	2.03298	2.11559	2.7314	2.2608	1.91148	2.86038	2.48078	1.49418	1.50766	1.90856	1.43522	1.52519	3.30712	3.51475	2.76623	2.82975	1.95801	2.23672	1.85511	2.02647	1.94891	1.68963	3.73833	1.63002	1.66795	3.30477	1.61445	1.53659	4.061	1.57472	3.61427	2.55806	3.24849	3.20163	3.35928	3.61203	3.11799	3.04653	3.05831	2.98297	3.29709	3.29189	3.66164	3.79637	2.82226	2.5632	2.22658	2.25338	2.53029	2.5486	2.93855	2.66765	2.71373	2.53034	1.89567	1.35989	1.22419	1.59146	1.60175	1.33106	1.85505	2.64593	1.94361	2.31724	3.5042	3.38951	3.60863	2.43458	2.02312	1.74413	1.55782	1.70221	1.6182	1.9466	1.70039	1.73721	1.55872	1.52563	1.71735	3.73752	1.66992	1.9378	1.51298	1.57585	1.60042	2.44249	2.1122	2.94003	1.98655	1.80512	1.71588	1.71638	1.49793	1.88071	1.57703	1.60379	1.67827	1.65062	2.63667	1.61624	1.46766	1.85997	2.50221	2.44581	2.48206	2.25099	1.85101	1.70332	2.02558	1.7675	1.94871	1.81739	1.7679	1.79872	1.77067	3.29492	3.14522	1.69937	1.97191	2.29814	1.94147	2.09416	2.14115	2.18238	1.67097	2.3318	2.49814	2.56328	1.62552	2.13862	2.21252	1.36584	1.43975	1.87795	1.56281	1.82348	1.38455	1.53589	1.69701	1.18628	1.55544	2.25361	3.5344	1.77655	1.46027	1.43095	1.54969	1.48594	2.18585	2.46457	1.76243	2.523	2.51349	1.64884	2.75768	2.00528	1.43232	1.73224	1.57726	2.30423	1.43476	1.48369	1.42086	1.37009	1.69627	2.42781	2.63517	1.45449	1.3741	1.31935	1.42081	1.48854	1.12929	1.43942	1.41207	1.49869	1.29415	1.27663	1.4733	1.44391	1.51773	1.40907	1.41793	1.39181	1.33882	1.33032	1.40602	1.76318	1.49088	1.51217	1.53084	1.52085	1.54292	1.62907	1.47484	1.50001	1.35482	1.17558	1.39999	1.21222	1.19616	1.60427	1.51587	1.58698	1.73075	1.44641	1.43613	1.97434	3.43894	3.51096	3.76052	3.01116	3.0491	2.18016	3.18276	3.24331	3.58049	3.5546	3.75909	3.27289	3.01943	2.67407	3.3857	2.45448	3.35594	1.89756	2.00501	1.81844	1.21429	2.09191	1.27638	1.40883	2.66413	1.46433	1.60808	1.46313	2.27321	2.05638	1.94029	1.45962	1.56839	1.45247	1.46466	1.69839	1.50272	1.87006	1.65743	1.5067	1.4723	1.45201	1.33779	1.26	1.31374	1.79046	1.64372	1.37118	1.48257	2.96797	1.48954	1.38157	1.49741	1.36366	0.936052	1.71724	2.38979	1.50841	2.15538	1.87384	1.53625	2.28417	3.06407	2.82467	2.62279	2.83358	3.20249	2.63475	2.47043	2.63267	2.9466	2.51616	2.95577	2.24347	3.22175	2.12742	1.75287	1.4117	1.49187	2.00815	2.07887	1.6259	1.81805	1.77341	1.81726	1.96825	1.76487	1.7862	1.94157	1.46791	2.38169	2.97086	2.26931	2.13141	1.87081	1.97054	2.11075	1.78471	1.50146	1.93854	1.87438	1.96375	1.71358	2.25065	3.25414	3.26452	3.75498	2.78497	3.4315	1.51023	1.49513	1.41388	1.34901	1.69122	1.91356	1.74165	2.45203	3.3134	2.61895	3.24989	1.39852	1.3009	1.56255	1.31981	3.42137	1.63165	2.017	2.14896	1.40112	3.30153	1.42129	2.39793	3.42675	1.3187	1.39259	1.38191	1.24599	1.18827	1.27335	1.1569	1.40855	1.34822	1.43704	1.48531	1.41233	1.59885	1.80696	1.44	1.44841	3.03705	1.46423	1.57074	2.83613	1.41914	1.47526	1.92533	1.35528	3.48638	2.40857	2.72435	2.7127	2.9437	2.42131	2.30989	2.57671	1.25314	1.25301	1.866	1.63113	1.17123	1.35168	2.02214	1.67138	1.74223	1.56704	1.54651	1.54549	1.70834	1.33966	1.41463	1.44127	1.5243	4.08018	1.3213	1.69914	1.54476	1.67126	1.3717	1.48796	1.66582	1.73121	1.61499	1.32444	1.9359	1.89677	2.77546	2.2772	1.78959	2.0451	1.66671	1.57569	1.92416	1.58787	1.57224	2.59834	2.61001	2.09935	1.72839	1.55328	1.78561	1.66858	1.935	1.87494	1.39687	1.29019	1.57244	1.51011	1.49803	1.33047	1.38429	3.60455	4.21397	4.14548	4.39981	3.1963	3.70371	3.49472	1.42426	1.34147	1.87156	1.82659	1.2996	1.51352	1.43519	2.22737	1.15896	1.20635	1.34341	1.24759	1.88549	1.77889	2.26588	2.05341	1.18939	1.45734	1.9281	1.88847	2.203	2.13589	1.64494	1.7736	1.81348	1.90886	1.99042	1.57673	1.34878	1.58198	1.30065	1.33824	1.4321	1.4119	1.43477	1.69998	1.34632	1.28948	2.61399	2.00647	2.30384	2.70507	3.17055	1.63654	1.54383	3.21033	2.55526	2.22605	2.22807	1.67248	1.58075	1.35807	1.55857	1.36259	1.3432	1.39605	1.38344	1.34707	1.30909	1.35533	1.34804	1.24448	1.42108	1.3033	1.24019	1.25524	1.1622	1.31284	1.30056	1.29824	1.36866	1.34868	1.29872	1.28522	1.18266	1.19405	1.64812	1.78046	1.17177	1.79643	2.16614	1.84441	2.0471	1.86581	1.27786	1.39033	1.54857	2.00822	1.6711	1.30658	1.30669	1.36146	1.22915	0.603276	1.27864	1.0028	1.36405	1.43178	1.72332	1.79569	1.19839	1.3509	1.34797	1.37035	1.24058	1.26255	1.26427	1.28541	1.24754	1.33445	1.20235	1.20535	1.15573	1.09848	1.20705	1.25939	1.30556	1.26001	1.33815	1.15601	1.31061	1.22877	1.14992	1.27227	3.1475	2.96355	2.90139	1.26543	1.26833	1.27664	2.10392	1.13996	2.8902	1.53784	1.30584	1.62387	1.38202	1.54696	1.47653	2.45277	2.08802	1.52819	1.8644	1.83809	1.51645	4.34289	3.20396	3.65697	3.61624	3.43828	3.47483	1.41403	1.43144	1.5126	1.35553	1.87226	1.35436	1.68818	1.51747	3.09155	2.86551	2.96869	2.3758	2.79266	2.88765	2.64235	2.90211	2.76023	2.91107	2.88436	2.61675	2.40736	2.69774	2.29661	2.34546	2.03463	2.01071	2.04095	1.89008	2.14972	2.55343	1.93937	2.4451	1.82914	2.03684	2.15082	1.35177	1.66442	2.0201	3.89388	4.70372	3.56349	3.27028	3.50031	2.96954	2.97252	1.40824	1.92205	1.81712	1.68788	3.47424	2.98907	2.72463	3.05506	3.73426	4.07339	3.51147	3.3812	3.86433	3.22466	4.05931	3.23825	2.10511	3.56855	2.29976	3.30966	2.40339	3.02445	2.14824	2.83248	1.94177	2.03683	2.03027	2.46161	2.15038	2.01126	1.94895	2.54439	1.88133	1.69315	1.98173	2.06195	2.74702	1.56639	2.10581	1.27546	1.25685	1.45248	1.05779	1.12147	1.08473	1.74854	1.45954	1.55306	1.67896	1.41206	1.411	3.71274	3.48551	1.26923	1.28677	1.39564	1.157
	Man(β1-3)[Man(α1-6)GlcNAc(α1-2)Man(α1-6)]Man(β1-4)GlcNAc(β1-4)[Man(β1-6)]GlcNAc	1.36146	1.71276	2.50528	2.55586	1.68044	1.81668	3.24647	1.71883	2.03761	1.46088	1.53969	2.436	2.42218	2.71686	2.1761	3.16579	1.95643	1.88698	2.61381	2.70697	2.97584	1.94918	1.70566	1.64845	1.57597	1.55253	1.47721	1.45843	1.40683	1.39474	1.43217	1.69799	2.88831	1.66283	1.41247	1.30377	2.04652	1.54831	1.55816	2.69879	1.42628	1.40314	1.17787	1.37304	2.24479	2.5406	2.56041	2.39467	1.8234	1.63503	1.94501	1.96954	1.32907	4.58319	5.14047	1.82717	1.83725	1.57225	1.7621	2.16354	3.03489	2.31891	2.31612	2.59806	2.36427	1.27705	1.43605	1.42724	1.55412	1.44853	1.4509	1.79555	1.8905	2.31278	2.3998	3.29591	2.29587	2.66866	3.1739	3.26978	2.94548	2.97531	2.7966	3.13729	2.98613	2.54684	1.44766	1.31536	1.31068	2.08012	1.86488	1.78352	2.03085	2.07439	2.87512	2.60908	1.8923	1.23866	1.34275	1.13774	1.77148	1.61326	1.44827	1.34853	1.42465	1.37902	1.43253	1.30518	1.52816	1.28936	1.38928	1.41916	1.74832	2.0676	1.52482	1.41332	1.52843	1.39292	2.13164	2.34464	2.1878	2.21456	2.37905	2.62613	3.36702	1.98483	2.72384	2.2332	2.10751	2.24608	1.94233	1.95331	2.06867	2.53002	2.40381	2.20836	2.82874	3.48627	1.79382	1.45612	1.50404	1.86554	1.59404	1.73564	2.55357	3.67184	2.13818	2.4845	1.9719	2.3946	2.06117	1.98906	2.80711	2.35417	1.90075	2.30344	2.01442	1.98478	2.559	1.868	1.73197	1.84229	1.94253	2.71215	1.67538	1.4631	1.64562	1.83533	3.69972	2.80151	3.69174	2.57834	2.35512	2.86425	2.25415	2.15248	1.93682	2.41348	2.26041	2.3131	2.45099	2.74517	1.39311	2.46409	1.72538	1.84627	1.87869	1.89267	2.50668	2.12677	2.51542	2.62946	2.38778	2.56806	2.35333	1.38128	1.86141	1.64837	1.71512	2.2149	1.57051	1.9986	1.92486	1.38147	1.83319	1.54223	1.76265	2.93518	2.48001	1.96328	1.73998	2.33906	1.5557	1.55375	2.28162	1.35287	3.83133	3.25592	2.76224	2.14768	1.71628	2.60006	2.49349	2.32813	1.47819	1.43519	1.46572	1.2846	1.99059	2.68445	3.06009	2.86537	2.71598	2.49682	2.22435	1.84419	3.57702	3.0841	3.79914	3.6639	1.64991	1.49498	1.81584	1.96072	2.11964	2.34778	3.76683	1.95244	1.93481	2.29899	2.82288	4.48466	4.62166	4.60189	4.85239	2.90769	3.56041	3.74103	4.73304	4.5849	4.79497	1.57977	1.79263	2.02817	2.93382	1.44377	1.6679	1.66346	1.87058	2.75785	1.52107	1.68891	2.09619	2.72406	1.60903	1.43756	1.35203	2.15916	2.62432	3.57326	4.01903	4.34872	2.90644	3.10819	3.45423	3.49741	1.68459	1.56519	1.50685	1.67982	1.86476	1.86978	1.92197	2.14249	2.2402	2.46475	1.71945	1.78612	2.33242	3.06726	1.99634	2.09562	2.03571	2.32863	2.6525	2.98757	3.06068	2.98567	3.23213	3.89786	4.58522	4.61765	2.56508	2.82347	3.10255	3.58963	1.94993	1.97327	2.06864	1.58613	1.5385	1.74367	2.50289	1.71359	1.75729	1.66414	1.59527	1.44959	1.48364	1.53685	1.99483	1.78891	1.82829	1.97752	2.14965	2.12375	2.3183	3.88521	2.2229	2.86862	2.83188	2.25582	2.52583	3.04275	1.92236	1.98451	3.05351	3.69131	2.09772	2.19014	2.94802	3.9952	1.78297	2.84305	3.48589	4.03912	3.23965	2.41181	2.71615	3.69192	2.22592	4.02813	4.30079	2.40693	2.65254	1.65432	1.55642	1.55454	2.03027	2.24057	2.17447	2.0393	2.15172	1.98518	2.27928	2.34329	4.09947	1.54987	1.53542	1.73236	2.33334	1.69998	1.56423	1.66537	1.97461	2.24626	2.09684	2.08693	2.34939	2.92798	1.8045	1.55541	2.23168	1.35499	2.58297	1.65536	1.34243	1.66069	1.38236	1.63596	1.74332	1.77775	1.80446	2.3281	1.92343	2.18091	3.19613	1.72564	1.83884	2.16787	3.32168	1.74175	1.68049	1.66545	1.99629	1.63985	1.52074	1.47209	1.62232	1.70709	1.71788	2.07508	1.84513	2.10915	1.72881	2.17946	1.73769	1.71294	3.0865	1.48978	1.23588	1.97595	1.93422	2.23224	2.0281	1.44701	1.25865	2.466	2.19306	2.40664	2.35924	1.58012	1.88535	2.28585	2.84922	2.5788	1.57366	1.75294	1.81774	2.89339	2.28568	1.82922	2.52579	2.61275	2.08913	1.99366	2.30917	1.95025	2.35706	2.04076	2.10634	2.57697	2.17538	3.34262	3.56531	3.35388	3.59574	3.7274	4.36851	4.54969	2.12474	2.69274	3.66241	3.53975	2.51846	1.67658	2.03171	1.98901	2.22909	1.68086	1.88327	1.54483	1.71398	1.38618	1.61148	1.41892	1.8617	3.06116	3.6196	3.79395	4.18475	1.7326	1.6978	1.82418	2.01937	1.65511	1.72593	1.64477	2.66308	3.51037	1.72447	1.83919	2.69635	1.66848	1.66007	1.85024	2.06103	1.67239	2.07893	2.91164	1.79612	1.84837	2.24214	2.49683	2.15197	1.93369	2.44587	2.82247	3.54752	4.16138	2.26052	1.98313	2.00635	2.30459	2.55248	2.63328	2.3395	2.43815	2.66136	2.73454	2.48051	2.78983	2.87187	1.64009	2.71438	2.03725	1.603	1.80228	1.86407	2.1589	2.84409	3.59617	3.84946	2.12909	2.23743	2.03821	1.7848	1.98942	1.71308	1.69864	1.99548	2.1002	2.04092	2.11367	2.35176	2.34339	2.66719	2.55512	3.64987	2.5118	2.47332	4.34286	4.09046	4.01034	4.63316	4.64492	2.14382	2.17821	2.38128	2.03298	2.11559	2.7314	2.2608	1.91148	2.86038	2.48078	1.49418	1.50766	1.90856	1.43522	1.52519	3.30712	3.51475	2.76623	2.82975	1.95801	2.23672	1.85511	2.02647	1.94891	1.68963	3.73833	1.63002	1.66795	3.30477	1.61445	1.53659	4.061	1.57472	3.61427	2.55806	3.24849	3.20163	3.35928	3.61203	3.11799	3.04653	3.05831	2.98297	3.29709	3.29189	3.66164	3.79637	2.82226	2.5632	2.22658	2.25338	2.53029	2.5486	2.93855	2.66765	2.71373	2.53034	1.89567	1.35989	1.22419	1.59146	1.60175	1.33106	1.85505	2.64593	1.94361	2.31724	3.5042	3.38951	3.60863	2.43458	2.02312	1.74413	1.55782	1.70221	1.6182	1.9466	1.70039	1.73721	1.55872	1.52563	1.71735	3.73752	1.66992	1.9378	1.51298	1.57585	1.60042	2.44249	2.1122	2.94003	1.98655	1.80512	1.71588	1.71638	1.49793	1.88071	1.57703	1.60379	1.67827	1.65062	2.63667	1.61624	1.46766	1.85997	2.50221	2.44581	2.48206	2.25099	1.85101	1.70332	2.02558	1.7675	1.94871	1.81739	1.7679	1.79872	1.77067	3.29492	3.14522	1.69937	1.97191	2.29814	1.94147	2.09416	2.14115	2.18238	1.67097	2.3318	2.49814	2.56328	1.62552	2.13862	2.21252	1.36584	1.43975	1.87795	1.56281	1.82348	1.38455	1.53589	1.69701	1.18628	1.55544	2.25361	3.5344	1.77655	1.46027	1.43095	1.54969	1.48594	2.18585	2.46457	1.76243	2.523	2.51349	1.64884	2.75768	2.00528	1.43232	1.73224	1.57726	2.30423	1.43476	1.48369	1.42086	1.37009	1.69627	2.42781	2.63517	1.45449	1.3741	1.31935	1.42081	1.48854	1.12929	1.43942	1.41207	1.49869	1.29415	1.27663	1.4733	1.44391	1.51773	1.40907	1.41793	1.39181	1.33882	1.33032	1.40602	1.76318	1.49088	1.51217	1.53084	1.52085	1.54292	1.62907	1.47484	1.50001	1.35482	1.17558	1.39999	1.21222	1.19616	1.60427	1.51587	1.58698	1.73075	1.44641	1.43613	1.97434	3.43894	3.51096	3.76052	3.01116	3.0491	2.18016	3.18276	3.24331	3.58049	3.5546	3.75909	3.27289	3.01943	2.67407	3.3857	2.45448	3.35594	1.89756	2.00501	1.81844	1.21429	2.09191	1.27638	1.40883	2.66413	1.46433	1.60808	1.46313	2.27321	2.05638	1.94029	1.45962	1.56839	1.45247	1.46466	1.69839	1.50272	1.87006	1.65743	1.5067	1.4723	1.45201	1.33779	1.26	1.31374	1.79046	1.64372	1.37118	1.48257	2.96797	1.48954	1.38157	1.49741	1.36366	0.936052	1.71724	2.38979	1.50841	2.15538	1.87384	1.53625	2.28417	3.06407	2.82467	2.62279	2.83358	3.20249	2.63475	2.47043	2.63267	2.9466	2.51616	2.95577	2.24347	3.22175	2.12742	1.75287	1.4117	1.49187	2.00815	2.07887	1.6259	1.81805	1.77341	1.81726	1.96825	1.76487	1.7862	1.94157	1.46791	2.38169	2.97086	2.26931	2.13141	1.87081	1.97054	2.11075	1.78471	1.50146	1.93854	1.87438	1.96375	1.71358	2.25065	3.25414	3.26452	3.75498	2.78497	3.4315	1.51023	1.49513	1.41388	1.34901	1.69122	1.91356	1.74165	2.45203	3.3134	2.61895	3.24989	1.39852	1.3009	1.56255	1.31981	3.42137	1.63165	2.017	2.14896	1.40112	3.30153	1.42129	2.39793	3.42675	1.3187	1.39259	1.38191	1.24599	1.18827	1.27335	1.1569	1.40855	1.34822	1.43704	1.48531	1.41233	1.59885	1.80696	1.44	1.44841	3.03705	1.46423	1.57074	2.83613	1.41914	1.47526	1.92533	1.35528	3.48638	2.40857	2.72435	2.7127	2.9437	2.42131	2.30989	2.57671	1.25314	1.25301	1.866	1.63113	1.17123	1.35168	2.02214	1.67138	1.74223	1.56704	1.54651	1.54549	1.70834	1.33966	1.41463	1.44127	1.5243	4.08018	1.3213	1.69914	1.54476	1.67126	1.3717	1.48796	1.66582	1.73121	1.61499	1.32444	1.9359	1.89677	2.77546	2.2772	1.78959	2.0451	1.66671	1.57569	1.92416	1.58787	1.57224	2.59834	2.61001	2.09935	1.72839	1.55328	1.78561	1.66858	1.935	1.87494	1.39687	1.29019	1.57244	1.51011	1.49803	1.33047	1.38429	3.60455	4.21397	4.14548	4.39981	3.1963	3.70371	3.49472	1.42426	1.34147	1.87156	1.82659	1.2996	1.51352	1.43519	2.22737	1.15896	1.20635	1.34341	1.24759	1.88549	1.77889	2.26588	2.05341	1.18939	1.45734	1.9281	1.88847	2.203	2.13589	1.64494	1.7736	1.81348	1.90886	1.99042	1.57673	1.34878	1.58198	1.30065	1.33824	1.4321	1.4119	1.43477	1.69998	1.34632	1.28948	2.61399	2.00647	2.30384	2.70507	3.17055	1.63654	1.54383	3.21033	2.55526	2.22605	2.22807	1.67248	1.58075	1.35807	1.55857	1.36259	1.3432	1.39605	1.38344	1.34707	1.30909	1.35533	1.34804	1.24448	1.42108	1.3033	1.24019	1.25524	1.1622	1.31284	1.30056	1.29824	1.36866	1.34868	1.29872	1.28522	1.18266	1.19405	1.64812	1.78046	1.17177	1.79643	2.16614	1.84441	2.0471	1.86581	1.27786	1.39033	1.54857	2.00822	1.6711	1.30658	1.30669	1.36146	1.22915	0.603276	1.27864	1.0028	1.36405	1.43178	1.72332	1.79569	1.19839	1.3509	1.34797	1.37035	1.24058	1.26255	1.26427	1.28541	1.24754	1.33445	1.20235	1.20535	1.15573	1.09848	1.20705	1.25939	1.30556	1.26001	1.33815	1.15601	1.31061	1.22877	1.14992	1.27227	3.1475	2.96355	2.90139	1.26543	1.26833	1.27664	2.10392	1.13996	2.8902	1.53784	1.30584	1.62387	1.38202	1.54696	1.47653	2.45277	2.08802	1.52819	1.8644	1.83809	1.51645	4.34289	3.20396	3.65697	3.61624	3.43828	3.47483	1.41403	1.43144	1.5126	1.35553	1.87226	1.35436	1.68818	1.51747	3.09155	2.86551	2.96869	2.3758	2.79266	2.88765	2.64235	2.90211	2.76023	2.91107	2.88436	2.61675	2.40736	2.69774	2.29661	2.34546	2.03463	2.01071	2.04095	1.89008	2.14972	2.55343	1.93937	2.4451	1.82914	2.03684	2.15082	1.35177	1.66442	2.0201	3.89388	4.70372	3.56349	3.27028	3.50031	2.96954	2.97252	1.40824	1.92205	1.81712	1.68788	3.47424	2.98907	2.72463	3.05506	3.73426	4.07339	3.51147	3.3812	3.86433	3.22466	4.05931	3.23825	2.10511	3.56855	2.29976	3.30966	2.40339	3.02445	2.14824	2.83248	1.94177	2.03683	2.03027	2.46161	2.15038	2.01126	1.94895	2.54439	1.88133	1.69315	1.98173	2.06195	2.74702	1.56639	2.10581	1.27546	1.25685	1.45248	1.05779	1.12147	1.08473	1.74854	1.45954	1.55306	1.67896	1.41206	1.411	3.71274	3.48551	1.26923	1.28677	1.39564	1.157
G15228NC	Man(β1-3)[Man(α1-6)]Man(α1-4)GlcNAc(α1-4)GlcNAc	1.20661	1.48248	2.31601	2.37989	1.52543	1.66012	2.48335	1.58962	1.67786	1.36521	1.32461	2.13417	2.13902	2.40453	2.11488	2.83993	1.7649	1.69212	2.52083	2.38372	2.75604	1.7498	1.50758	1.4211	1.34361	1.35497	1.30707	1.31755	1.23788	1.25556	1.23926	1.52093	2.52658	1.81397	1.4236	1.21158	1.58859	1.41894	1.41872	2.14485	1.30502	1.30437	1.10736	1.23487	2.04631	2.35347	2.39267	2.2314	1.70048	1.59773	1.85902	1.85649	1.31674	3.52703	4.17482	1.7196	1.73141	1.49348	1.64993	2.10327	2.85207	2.2432	2.27001	2.44047	2.32732	1.41545	1.54845	1.54262	1.58799	1.49072	1.62634	1.69654	1.77552	2.26317	2.33513	3.13139	2.24319	2.66105	3.05942	2.98835	2.72981	2.79325	2.6218	2.91534	2.92064	2.4295	1.35004	1.23006	1.23945	1.99849	1.77592	1.65767	1.68618	1.71123	2.53109	2.21669	1.61907	1.12599	1.24532	1.07023	1.68088	1.39241	1.3465	1.25217	1.39004	1.26453	1.29206	1.19187	1.41904	1.19148	1.27864	1.28758	1.63461	1.92175	1.44802	1.36838	1.40738	1.27636	2.08624	2.14233	2.01683	2.10411	2.27729	2.34264	3.11449	1.70767	2.45681	2.00631	1.91719	2.10418	1.69694	1.69496	1.8179	2.40992	2.28286	2.1	1.97653	2.3438	1.61448	1.39062	1.48821	1.86994	1.50142	1.60984	1.98756	2.37806	1.92528	2.12219	1.86703	2.08123	1.76067	1.80842	2.40603	2.06455	1.76689	1.93238	1.76442	1.65031	2.25135	1.7662	1.68216	1.77441	1.86531	2.57421	1.62494	1.4625	1.59292	1.77367	3.46193	2.56127	3.41486	2.25827	2.22401	2.54651	1.96177	1.87666	1.70356	2.11456	1.99179	2.04517	2.15227	2.49825	1.32586	2.35273	1.58408	1.70086	1.76369	2.05524	2.69032	2.23702	2.79837	2.76812	2.52934	2.7652	2.61147	1.33291	1.97577	1.75376	1.77391	2.44096	1.55652	2.1571	1.65633	1.18949	1.66144	1.60162	1.78238	2.62985	2.27345	1.91381	1.64566	2.17521	1.4912	1.70011	2.543	1.42925	3.92623	3.35347	2.70113	2.06628	1.62659	2.3889	2.33315	2.20003	1.3518	1.30231	1.28921	1.13542	1.69199	2.29538	2.16357	2.01241	1.92935	1.77494	2.00913	1.75526	3.27092	2.92727	2.19918	2.09155	1.61264	1.57308	1.8264	1.5353	1.73136	1.82243	3.01332	1.6064	1.38935	1.55875	1.9676	3.51172	3.53403	3.48456	3.87746	2.47829	2.72641	2.85807	3.70016	3.57785	3.90244	1.41559	1.60296	1.78992	2.35582	1.30975	1.54516	1.51846	1.68955	2.06628	1.38761	1.54003	1.72727	2.09505	1.43374	1.26114	1.16179	1.77967	2.03622	2.62481	2.95901	3.16109	2.3539	2.32469	2.56526	2.5907	1.53643	1.46281	1.45627	1.61593	1.67348	1.72384	1.72959	1.93438	1.98112	2.22251	1.53153	1.53828	1.76763	2.27293	1.83111	1.9138	1.83549	2.13785	2.24771	2.58252	2.77477	2.85347	2.56731	2.88186	3.43353	3.4048	2.01998	2.12263	2.32827	2.6766	1.61558	1.57185	1.65191	1.44982	1.31162	1.46241	2.22941	1.41089	1.37107	1.3162	1.25311	1.31052	1.29578	1.35665	1.75827	1.58094	1.62119	1.79178	1.87193	1.93363	2.05896	3.2471	1.93664	2.41243	2.49085	1.84053	2.07377	2.65793	1.65788	1.73765	2.47195	2.89161	1.86443	1.92908	2.54744	3.08255	1.50536	2.16892	2.50751	2.76409	2.49434	2.0028	2.113	2.67671	1.86725	2.97023	3.23005	2.03174	2.2583	1.46806	1.34373	1.39504	1.78754	2.00626	1.93713	1.91168	2.02646	1.76744	2.04353	2.07428	3.74734	1.325	1.31562	1.44849	2.0025	1.52639	1.45968	1.60069	1.88511	2.00769	1.89341	1.83521	2.2014	2.78104	1.61072	1.42214	1.95022	1.39848	2.29119	1.44382	1.38684	1.74969	1.21271	1.42808	1.53353	1.54829	1.53355	1.91351	1.67651	1.96289	2.88891	1.55566	1.64356	2.00103	3.01553	1.50698	1.45604	1.41306	1.70164	1.49473	1.37999	1.3544	1.48676	1.4355	1.49723	1.91656	1.64871	1.84619	1.5443	1.99121	1.49878	1.50236	2.87522	1.33364	1.30606	1.77467	1.7067	1.96779	1.87454	1.4663	1.32901	2.40786	1.988	2.21094	2.13576	1.36283	1.59574	2.00777	2.37113	2.31321	1.46438	1.54113	1.6345	2.64036	2.10186	1.66867	2.35107	2.44651	1.89778	1.83001	2.05009	1.66731	2.03535	1.72865	1.75956	2.27192	1.85147	3.0187	3.13743	3.00307	2.42811	2.6738	2.88593	3.15329	1.64271	1.98645	2.51504	2.72727	2.22123	1.50646	1.84377	1.76114	1.95528	1.52076	1.72909	1.44513	1.67417	1.25051	1.44495	1.26912	1.39362	2.034	2.41873	2.42865	2.67605	1.57564	1.59826	1.79789	1.91233	1.49044	1.58197	1.57201	2.56456	2.78263	1.50524	1.73209	2.4614	1.51955	1.4966	1.68721	1.84122	1.51477	1.87963	2.60844	1.59353	1.60018	1.96221	2.23569	1.91957	1.82479	2.26453	2.54035	2.85856	3.32584	2.01295	1.71315	1.73779	1.989	2.27783	2.39414	2.10086	2.27506	2.41718	2.46012	2.22983	2.5702	2.62211	1.45731	2.47576	1.62554	1.44475	1.63713	1.6558	1.96082	2.25986	2.47122	2.5373	1.89738	2.02395	1.76085	1.61527	1.82367	1.54455	1.54702	1.81194	1.89168	1.84433	1.80454	2.16503	2.05802	2.41274	2.35028	2.97087	2.1568	2.18093	4.05064	3.78362	3.81375	4.32388	4.10886	1.83161	1.80287	1.92842	1.73323	1.91108	2.52972	1.93145	1.73511	2.41407	2.35752	1.41487	1.44662	1.73719	1.35186	1.55316	3.1004	3.35337	2.60643	2.68133	1.73401	1.92285	1.54651	1.76701	1.69413	1.55131	3.34387	1.58812	1.60163	3.02492	1.53296	1.50823	3.66979	1.48265	3.21169	1.84593	2.99872	2.25711	2.05055	2.24037	2.05922	2.94002	2.94345	2.86549	3.12598	2.28483	2.23603	2.53201	2.53292	2.34618	2.0698	2.01865	2.31559	2.31978	2.78642	2.54653	2.5366	2.34618	1.67282	1.3263	1.14432	1.47721	1.50164	1.27552	1.61595	2.39766	1.73169	2.08166	3.25594	3.13576	3.29342	2.22258	1.92322	1.68236	1.5275	1.61883	1.56978	1.90493	1.60576	1.69456	1.49099	1.48037	1.65496	2.75266	1.63675	1.89219	1.30208	1.40642	1.57909	2.239	1.95854	2.65962	1.76442	1.73856	1.63471	1.60935	1.43718	1.69211	1.52613	1.45347	1.49127	1.46918	2.48037	1.46736	1.4148	1.70956	2.21912	2.16341	2.17326	2.00449	1.72298	1.66233	1.83758	1.78048	1.77385	1.79374	1.69488	1.57759	1.69833	2.99222	2.87769	1.61724	1.93122	2.16241	1.79362	1.99814	1.99793	1.99878	1.58942	2.33018	2.45227	2.33181	1.6197	2.07375	2.13463	1.34584	1.37247	1.83286	1.51434	1.69786	1.37288	1.48482	1.59004	1.14611	1.66026	2.07174	3.21499	1.63674	1.41642	1.3898	1.44972	1.44359	2.0114	2.27065	1.56085	2.27526	2.2509	1.53427	2.52558	1.85138	1.31072	1.6047	1.52689	1.6774	1.42481	1.25134	1.22512	1.30011	1.4866	2.13559	2.24437	1.36309	1.32728	1.2201	1.31717	1.39701	1.00204	1.30229	1.30795	1.29097	1.1177	1.15251	1.36028	1.24619	1.3702	1.33097	1.31988	1.30782	1.22734	1.22633	1.26289	1.53183	1.36699	1.38381	1.37943	1.36685	1.40165	1.40545	1.35134	1.33235	1.28848	1.08534	1.29425	1.13201	1.12555	1.37672	1.30262	1.35439	1.49961	1.2694	1.26111	1.87176	3.22219	3.26334	3.55784	2.79475	2.80638	1.9441	2.93115	3.03638	3.50658	3.44945	3.47996	3.07328	2.7924	2.43559	3.14554	2.31721	3.20076	1.81789	1.91284	1.79676	1.23926	2.07363	1.38778	1.38387	2.54739	1.47426	1.52604	1.33039	2.18285	2.05216	1.88248	1.39771	1.40688	1.33606	1.37065	1.53732	1.35372	1.87174	1.63302	1.5016	1.55587	1.45895	1.34771	1.24482	1.30351	1.70934	1.60723	1.36482	1.41186	2.73093	1.40445	1.33459	1.49381	1.35551	0.978123	1.62228	2.1301	1.46676	2.07419	1.65267	1.46124	2.23388	2.86757	2.60849	2.38497	2.62015	2.97879	2.40286	2.2789	2.45481	2.84685	2.46416	2.76521	2.08165	2.69477	1.87578	1.45638	1.27029	1.31217	1.84321	1.89881	1.51591	1.8287	1.71575	1.8458	1.8689	1.71679	1.6936	1.92827	1.36343	2.19657	2.87284	2.03594	2.06907	1.84027	1.93599	2.02929	1.64707	1.41328	1.82014	1.72723	1.95779	1.67212	2.02582	2.99401	2.95264	3.37215	2.55466	3.13408	1.39673	1.42028	1.3216	1.29997	1.52544	1.77563	1.63127	2.14922	2.84514	2.2743	3.0027	1.19934	1.1477	1.45798	1.16756	3.14475	1.72307	2.11689	2.24457	1.3067	3.13917	1.3853	2.16961	3.23355	1.2557	1.32295	1.40097	1.1724	1.12983	1.19583	1.16737	1.31798	1.28568	1.24693	1.28873	1.20849	1.29446	1.71055	1.23811	1.27789	2.75104	1.18682	1.26229	2.4358	1.20996	1.37328	1.7502	1.22031	3.14969	2.17352	2.46663	2.65324	2.79376	2.17042	2.08896	2.34487	1.42331	1.42282	1.87747	1.81828	1.09973	1.24384	1.80881	1.58307	1.64257	1.5033	1.4471	1.36289	1.46738	1.27007	1.34495	1.48677	1.43125	3.76971	1.15582	1.55786	1.53695	1.54202	1.27018	1.35074	1.55059	1.58722	1.4012	1.23423	1.86789	1.88251	2.57586	2.13083	1.65376	1.8805	1.46769	1.45988	1.80858	1.39131	1.48076	2.37182	2.41046	1.92532	1.54998	1.41374	1.65157	1.53988	1.79731	1.69059	1.3303	1.22879	1.4063	1.4239	1.37096	1.29851	1.37298	2.69661	3.09872	2.99801	3.17031	2.51112	2.81217	2.44586	1.26418	1.17223	1.56253	1.77091	1.24097	1.39851	1.33598	2.20961	1.11888	1.15392	1.27367	1.19107	1.71602	1.55338	2.04539	1.85255	1.15534	1.32452	1.71722	1.62374	1.9634	1.99285	1.45967	1.60539	1.66808	1.81143	1.92435	1.49637	1.34083	1.42974	1.16255	1.19326	1.22877	1.2384	1.23205	1.474	1.34288	1.19746	2.38657	1.79951	2.23572	2.54787	3.05551	1.64365	1.45886	2.8746	1.96281	1.75266	2.08757	1.57749	1.45437	1.29271	1.32671	1.30048	1.23408	1.30933	1.30955	1.37646	1.33953	1.35219	1.30357	1.17039	1.36379	1.23058	1.20946	1.17873	1.07811	1.23556	1.311	1.29697	1.35385	1.31565	1.23154	1.16997	1.13085	1.11162	1.49734	1.65211	1.05257	1.69888	1.99384	1.64117	1.83809	1.68085	1.17418	1.27219	1.47382	1.77501	1.56346	1.24348	1.18761	1.22674	1.11777	0.585456	1.17799	1.01324	1.30093	1.48663	1.91563	1.74506	1.1048	1.17152	1.12781	1.17683	1.10578	1.13871	1.16273	1.24588	1.17048	1.34264	1.12865	1.19636	1.10927	1.22487	1.23714	1.37958	1.18669	1.12197	1.39339	1.25436	1.46079	1.40831	1.42037	1.17411	2.28107	2.21177	2.15897	1.15795	1.15552	1.21158	1.91009	1.05621	2.6599	1.44938	1.19679	1.51771	1.32285	1.37089	1.38658	1.953	1.62978	1.41974	1.66473	1.41575	1.3703	3.81484	2.72647	3.3677	3.34445	3.16148	3.20857	1.27687	1.29418	1.34336	1.28422	1.67235	1.30707	1.64867	1.34762	2.93317	2.737	2.77532	2.27001	2.67944	2.81566	2.41956	2.83951	2.66595	2.601	2.58742	2.34979	2.15658	2.389	1.8506	2.01242	1.73008	1.84771	1.83849	1.82035	2.02094	2.32832	1.78541	2.34658	1.66176	1.77293	1.76676	1.31436	1.66137	1.92925	3.10589	3.90281	2.83115	3.05228	3.25134	2.70815	2.76687	1.15057	1.81281	1.75377	1.63903	3.22258	2.75208	2.51563	2.87753	3.4916	3.85441	3.28273	3.17138	3.66956	3.10627	3.83821	3.0494	1.99696	3.25603	2.07337	3.09949	2.2632	2.79022	2.09113	2.63507	1.75567	1.9014	1.87004	2.49608	1.9992	1.9058	1.98367	2.56935	1.81597	1.66247	1.84871	2.14238	2.62966	1.42939	2.00848	1.20828	1.17609	1.37847	1.08304	1.06089	1.06115	1.56182	1.33617	1.53729	1.64622	1.23993	1.21845	3.35581	3.17501	1.16574	1.15278	1.25982	1.05989
G66753FB	Man(β1-3)[Man(α1-6)]Man(α1-4)GlcNAc(β1-4)GlcNAc	1.21019	1.50264	2.16424	2.21941	1.40267	1.56491	2.57713	1.47654	1.73227	1.3462	1.33796	2.12128	2.15177	2.41236	2.09274	2.93905	1.7869	1.67795	2.49109	2.41169	2.78956	1.70137	1.54069	1.46622	1.3912	1.37514	1.33646	1.33525	1.2832	1.265	1.26688	1.52876	2.57717	1.65682	1.33083	1.23833	1.62014	1.41149	1.43876	2.2113	1.31914	1.28865	1.08835	1.19662	2.07383	2.36654	2.42156	2.26309	1.65854	1.57847	1.90226	1.8635	1.42327	3.60994	4.22652	1.70733	1.74867	1.54126	1.67899	2.12547	2.92665	2.39263	2.31357	2.53565	2.43592	1.52266	1.65732	1.66261	1.70725	1.55186	1.67972	1.7195	1.78048	2.23249	2.32009	3.12703	2.24266	2.65026	3.02372	3.01213	2.75351	2.83099	2.64611	2.94292	2.9513	2.4933	1.34874	1.24052	1.23187	1.95781	1.77827	1.66753	1.71677	1.73676	2.54553	2.21089	1.58394	1.12849	1.21578	1.06766	1.65674	1.36889	1.33127	1.26602	1.39016	1.28445	1.30145	1.18035	1.40934	1.18664	1.29603	1.28925	1.71394	2.15633	1.68777	1.52219	1.47034	1.29075	2.07476	2.27601	1.99996	2.16138	2.35587	2.31244	3.01175	1.71387	2.43246	1.96652	1.83984	1.95437	1.67574	1.66139	1.74484	2.50179	2.40669	2.2279	2.11061	2.52552	1.67278	1.49131	1.61119	2.03697	1.59278	1.64112	2.04937	2.65919	1.91442	2.1326	2.03792	1.98224	1.77358	1.79773	2.38539	2.09232	1.78502	1.89537	1.75006	1.61794	2.2678	1.76306	1.71082	1.82906	1.9099	2.60434	1.63062	1.50519	1.65621	1.81515	3.25953	2.44119	3.22345	2.27598	2.38748	2.53398	1.99319	1.85757	1.71384	2.08826	1.99169	2.02025	2.14848	2.45343	1.29734	2.31429	1.6736	1.7894	1.81467	1.95507	2.56105	2.13828	2.67837	2.70307	2.44669	2.63663	2.49343	1.36877	1.89635	1.67891	1.73348	2.30359	1.53535	2.05004	1.81008	1.25192	1.77722	1.6401	1.90807	2.61435	2.2943	1.72029	1.58855	2.16555	1.4703	1.5343	2.36476	1.2954	3.77815	3.14987	2.51591	1.95943	1.625	2.44596	2.3458	2.21366	1.40956	1.32951	1.32674	1.12848	1.74024	2.31379	2.27283	2.12915	2.02407	1.87283	2.03069	1.72084	3.27281	2.9423	2.61175	2.50236	1.48019	1.35807	1.56239	1.57252	1.74487	1.86447	3.08743	1.638	1.43922	1.66178	2.05749	3.59212	3.60383	3.56612	3.94004	2.47293	2.77358	2.89731	3.77159	3.65386	3.9386	1.47165	1.70783	1.93933	2.56959	1.33298	1.53731	1.50486	1.70768	2.29247	1.46265	1.64623	1.88152	2.28705	1.45771	1.34863	1.30001	1.95544	2.087	2.75068	3.06655	3.27097	2.40343	2.40065	2.6583	2.67948	1.50932	1.4013	1.42031	1.5688	1.6851	1.72045	1.71768	1.90679	1.92615	2.14173	1.57331	1.63962	1.97722	2.50019	1.84695	1.92083	1.86349	2.13995	2.34382	2.66541	2.92721	2.94708	2.6237	2.97333	3.57732	3.52005	2.1277	2.27132	2.47591	2.83021	1.67543	1.65788	1.73192	1.45908	1.36223	1.53406	2.26021	1.445	1.45098	1.38778	1.32801	1.30629	1.24794	1.2783	1.67748	1.61026	1.63872	1.85915	2.03679	1.95336	2.27024	3.45996	1.9811	2.49905	2.63089	1.84634	2.1056	2.71859	1.68128	1.70544	2.48007	2.91948	1.85431	1.91607	2.51792	3.06592	1.65303	2.4027	2.79921	3.09503	2.7642	2.15697	2.17981	2.80428	1.95991	3.08638	3.41753	2.14345	2.38273	1.48382	1.35621	1.40842	1.82993	2.01479	1.95848	1.93186	2.05008	1.77141	2.08642	2.19791	3.78403	1.34349	1.30281	1.43861	2.0046	1.53873	1.46566	1.62641	1.89649	2.03566	1.93411	1.88334	2.27457	2.83233	1.59796	1.45004	1.97432	1.51044	2.23771	1.51059	1.59302	1.9463	1.20997	1.43906	1.53366	1.58146	1.54176	1.93875	1.69087	1.96937	2.86329	1.55359	1.63547	2.02162	3.03476	1.52278	1.486	1.43843	1.71417	1.49504	1.38398	1.36736	1.49514	1.35741	1.38281	1.94845	1.61038	1.77845	1.52935	1.8927	1.53078	1.47226	2.81159	1.34198	1.39143	1.78615	1.73745	1.96644	1.89933	1.53198	1.42638	2.51771	1.98035	2.25143	2.30824	1.37244	1.61583	1.99716	2.36589	2.31405	1.47288	1.5238	1.57073	2.57284	2.07809	1.65196	2.31524	2.36827	1.87973	1.77663	2.04924	1.67286	2.05187	1.75172	1.77928	2.29063	1.88978	3.09123	3.19171	3.03098	2.61382	2.8086	3.12136	3.37877	1.84827	2.26493	2.80525	2.93371	2.40941	1.51216	1.8377	1.77797	1.98387	1.52017	1.70516	1.40698	1.65057	1.2429	1.43512	1.25746	1.47895	2.2239	2.70504	2.79312	3.07648	1.60965	1.6288	1.8113	2.01327	1.48774	1.55772	1.54961	2.53846	2.84336	1.51296	1.70539	2.44531	1.48151	1.44115	1.59816	1.7649	1.50523	1.84108	2.51945	1.53415	1.40947	1.67321	1.93497	1.79604	1.93304	2.46172	2.77339	3.10647	3.55173	2.08092	1.85213	1.91161	2.23153	2.51844	2.59278	2.32114	2.54469	2.42114	2.45803	2.24365	2.55916	2.60977	1.47806	2.51254	1.81378	1.49099	1.70638	1.74569	2.04296	2.29873	2.58794	2.69096	1.88581	2.0096	1.78546	1.62485	1.83494	1.58702	1.59551	2.03645	2.15484	1.99361	1.9166	2.3499	2.22458	2.65944	2.58259	3.03112	2.21578	2.19936	4.01651	3.77988	3.79287	4.29227	4.12795	1.87411	1.85694	1.99367	1.81061	1.93537	2.60132	1.96844	1.76324	2.53928	2.5265	1.46305	1.44824	1.95929	1.33072	1.51233	3.23893	3.36732	2.65088	2.74216	1.75584	1.9787	1.60062	1.74873	1.69943	1.58389	3.33316	1.58431	1.60714	3.05279	1.50091	1.47179	3.69056	1.45632	3.21992	1.92903	3.02547	2.38122	2.23378	2.43833	2.19353	2.7486	2.75263	2.67127	2.92171	2.41551	2.42027	2.7425	2.65426	2.4411	2.11392	2.0489	2.40355	2.42028	2.80976	2.59265	2.62033	2.39695	1.69521	1.29393	1.1033	1.42642	1.48997	1.30826	1.65567	2.82468	2.09973	2.13931	3.25645	3.15182	3.34337	2.27869	1.94267	1.6882	1.56454	1.6381	1.59143	1.91547	1.57399	1.7077	1.50086	1.48446	1.68685	2.86567	1.6369	1.89199	1.33605	1.4048	1.57077	2.3126	2.03289	2.76286	1.89385	1.68625	1.64502	1.60376	1.42438	1.76326	1.46628	1.44965	1.48883	1.4834	2.55269	1.61182	1.51446	1.8931	2.30964	2.26905	2.20016	2.04378	1.75717	1.62064	1.84795	1.75373	1.81884	1.74297	1.66743	1.6848	1.85263	3.06363	2.94196	1.58106	1.88121	2.08492	1.7626	1.94928	1.93585	1.99491	1.57951	2.12889	2.33404	2.26633	1.5386	2.12275	2.1755	1.39804	1.44746	1.86261	1.49081	1.69897	1.39608	1.49109	1.57693	1.13457	1.52283	2.0553	3.18294	1.68586	1.5142	1.41797	1.47027	1.42973	2.02058	1.95003	1.52882	2.20817	2.03422	1.63735	2.62409	1.88745	1.36243	1.77107	1.58348	1.79044	1.48444	1.27244	1.24823	1.31776	1.56145	2.227	2.35124	1.36346	1.31528	1.23081	1.29889	1.37461	1.00407	1.30718	1.32359	1.31394	1.14566	1.15007	1.36951	1.31747	1.37116	1.28278	1.27813	1.27032	1.20118	1.19193	1.22472	1.5399	1.34444	1.35289	1.35141	1.33053	1.36927	1.40631	1.34215	1.35122	1.26524	1.07336	1.29681	1.14089	1.12766	1.39716	1.32185	1.38772	1.52992	1.2717	1.26881	1.87498	3.19648	3.24322	3.51912	2.76492	2.76514	1.92286	2.98938	3.01718	3.44832	3.41237	3.45156	3.09169	2.81773	2.46488	3.15871	2.32521	3.15927	1.59318	1.71029	1.7546	1.21615	2.04188	1.3746	1.36249	2.52097	1.44386	1.56453	1.2848	1.98187	1.86644	1.68583	1.38736	1.42815	1.33265	1.3625	1.4861	1.33557	1.88211	1.64272	1.50514	1.50661	1.44214	1.3388	1.20657	1.31482	1.7402	1.6339	1.35795	1.38974	3.08212	1.47495	1.48034	1.46895	1.33014	0.956794	1.71209	2.17321	1.50224	1.78339	1.44827	1.23509	2.27911	2.90463	2.6374	2.42523	2.65907	2.99026	2.45357	2.35044	2.50514	2.89018	2.56014	2.84339	2.08423	2.83158	1.90497	1.49494	1.26398	1.30434	1.84746	1.93565	1.54404	2.02977	1.90433	2.02642	1.90348	1.76612	1.69685	1.91445	1.37498	2.31464	2.86064	2.13839	2.115	1.89039	1.9602	2.10572	1.70637	1.47028	1.89683	1.79982	1.97487	1.71568	2.08437	3.03324	3.0599	3.52563	2.63883	3.19519	1.40524	1.42093	1.32288	1.32094	1.56601	1.99176	1.86515	2.38874	3.05898	2.48416	3.23999	1.39006	1.31471	1.43608	1.29247	3.13886	1.67936	2.07508	2.28969	1.4052	3.16689	1.50434	2.29172	3.3363	1.24757	1.33039	1.36545	1.17136	1.12489	1.19549	1.14275	1.34791	1.30046	1.24029	1.23831	1.2192	1.3146	2.13268	1.37687	1.49151	3.11364	1.27106	1.38677	2.84215	1.26075	1.41695	1.94089	1.38549	3.13543	2.09023	2.45797	2.72698	2.82095	2.17238	1.97666	2.12896	1.21151	1.21986	1.7075	1.61655	1.11189	1.2474	1.94895	1.71572	1.52857	1.41039	1.39293	1.39435	1.49982	1.25485	1.36722	1.39653	1.39025	3.83283	1.38826	1.57394	1.38583	1.69292	1.32647	1.37121	1.68228	1.63032	1.41166	1.27014	1.85307	1.84227	2.60003	2.13933	1.6631	1.99138	1.55729	1.48973	1.9176	1.48894	1.61167	2.35744	2.37503	1.9094	1.52995	1.44605	1.71318	1.57951	1.77889	1.68704	1.41417	1.33257	1.46598	1.45758	1.40208	1.35143	1.39084	2.70898	3.14429	3.04146	3.23261	2.50768	2.84968	2.56459	1.27626	1.16528	1.56556	1.91486	1.24486	1.39186	1.33283	2.1774	1.12597	1.11322	1.16298	1.08557	1.56246	1.41544	1.82479	1.60195	1.16399	1.34312	1.70978	1.61526	1.95485	1.90898	1.45719	1.57261	1.62805	1.71465	1.80294	1.56356	1.35753	1.46862	1.17904	1.19568	1.28031	1.24889	1.27025	1.51629	1.45362	1.17429	2.33619	1.75379	2.24791	2.62172	2.89461	1.53963	1.40816	2.9299	1.99741	1.79504	2.0636	1.69648	1.5448	1.30757	1.38558	1.35239	1.26333	1.39482	1.39295	1.39296	1.34229	1.34791	1.29126	1.17534	1.34711	1.23523	1.16467	1.1744	1.12005	1.25274	1.31463	1.2699	1.32735	1.30524	1.24024	1.16087	1.09732	1.08571	1.51338	1.68288	1.07557	1.69837	1.99165	1.63136	1.82116	1.69148	1.15566	1.28549	1.52209	1.85439	1.62976	1.30275	1.21118	1.33789	1.14371	0.589722	1.18311	1.01861	1.33439	1.64119	2.0528	1.91719	1.08512	1.18726	1.15441	1.21016	1.1077	1.13133	1.18002	1.2585	1.172	1.27766	1.11438	1.20848	1.12993	1.21081	1.25481	1.32544	1.16475	1.10752	1.28606	1.2555	1.30175	1.37135	1.30399	1.18111	2.33313	2.24318	2.18879	1.15688	1.15501	1.22415	1.84872	1.06911	2.65913	1.49001	1.21408	1.53613	1.35186	1.39356	1.49544	1.97946	1.6944	1.40096	1.73822	1.43026	1.41397	3.81699	2.74104	3.37256	3.34148	3.15837	3.20179	1.34823	1.4334	1.45765	1.35646	1.76929	1.40336	1.72045	1.41863	2.99426	2.79712	2.83631	2.35411	2.74249	2.89206	2.42339	2.88627	2.73873	2.64002	2.6264	2.3872	2.19869	2.43009	1.68151	1.97491	1.69527	1.85919	1.82456	1.83019	2.05572	2.38709	1.78945	2.38344	1.7289	1.84051	1.81267	1.27153	1.65212	2.04752	3.18661	3.9805	2.96027	3.09032	3.2628	2.72763	2.83504	1.21746	1.87064	1.82211	1.66335	3.24028	2.77443	2.51268	2.90262	3.4879	3.85183	3.31709	3.22118	3.69353	3.08216	3.83098	3.05905	1.93635	3.2103	2.09149	3.06376	2.20219	2.73908	2.08222	2.6435	1.75439	1.82494	1.84647	2.12813	1.93666	1.83491	1.75176	2.19519	1.80427	1.66003	1.80489	2.059	2.62644	1.39626	2.00421	1.30317	1.269	1.41909	1.10025	1.11767	1.08671	1.66466	1.39604	1.35508	1.47426	1.22592	1.22491	3.34925	3.15663	1.17471	1.14818	1.28468	1.08167
	Man(β1-3)[Man(α1-6)]Man(α1-4)GlcNAc(β1-4)[Fuc(β1-6)]GlcNAc	1.18326	1.45481	2.03941	2.09652	1.34626	1.5398	2.62951	1.36866	1.77572	1.36786	1.33542	2.17436	2.21172	2.45436	2.14333	2.97721	1.83344	1.69137	2.53907	2.41827	2.83701	1.68578	1.55295	1.42176	1.36308	1.36569	1.28702	1.28597	1.27124	1.2426	1.22839	1.49334	2.63535	1.48101	1.25295	1.24841	1.53963	1.42734	1.44111	2.23236	1.3104	1.32396	1.11123	1.22297	2.19161	2.47642	2.53165	2.38126	1.67103	1.59395	1.94449	1.93664	1.43148	3.64888	4.29389	1.76914	1.7951	1.59704	1.74799	2.25633	2.91764	2.34072	2.3305	2.49721	2.43901	1.54204	1.66174	1.63429	1.71465	1.54996	1.69919	1.7336	1.7922	2.204	2.32465	3.1195	2.27872	2.6276	3.04742	3.10193	2.81552	2.8661	2.69433	3.00617	2.99535	2.50742	1.36987	1.28049	1.24163	2.00999	1.81779	1.73838	1.76057	1.83849	2.56842	2.25809	1.59917	1.10365	1.25793	1.08716	1.67816	1.29217	1.31644	1.29062	1.40749	1.31431	1.29806	1.16952	1.37804	1.14699	1.2982	1.26489	1.67919	1.9121	1.56116	1.45124	1.42976	1.30754	2.06522	2.18142	2.01412	2.11632	2.29133	2.29168	2.90425	1.73494	2.40216	1.81989	1.69534	1.74627	1.63456	1.57162	1.60803	2.40906	2.31896	2.12505	2.08846	2.44607	1.69841	1.46253	1.57849	2.02525	1.55677	1.64258	2.05074	2.54381	1.90815	2.07257	2.02548	1.82763	1.72449	1.79806	2.26701	2.11956	1.79038	1.74442	1.70528	1.4796	2.27928	2.11259	2.81261	3.32395	3.52684	3.8458	2.58662	2.9379	3.25053	3.31015	3.10509	2.41338	3.01231	2.31118	2.3206	2.55498	2.02993	1.75132	1.64231	2.0036	1.98317	1.92373	1.98502	2.52548	1.29376	2.33564	1.65871	1.80831	1.84154	1.94519	2.66069	2.17913	2.72407	2.75809	2.53649	2.75756	2.65546	1.36783	1.93829	1.70312	1.78598	2.41243	1.54841	2.17511	1.86811	1.21373	1.78524	1.69928	1.88974	2.61565	2.29642	1.53349	1.55185	2.21716	1.50728	1.55913	2.39712	1.28182	3.8521	3.23897	2.56692	1.9586	1.66142	2.49264	2.42225	2.2549	1.41513	1.33835	1.2739	1.12924	1.64153	2.28809	2.35121	2.21326	2.06534	1.90639	2.02766	1.6947	3.27671	2.94449	2.50573	2.3888	1.38396	1.17765	1.30906	1.58406	1.74479	1.85103	3.07176	1.63156	1.43173	1.64677	2.05847	3.45342	3.44791	3.36513	3.77623	2.4795	2.71811	2.84214	3.66996	3.48389	3.80319	1.51292	1.73609	1.95829	2.56363	1.36184	1.59409	1.60961	1.86239	2.07178	1.47354	1.66516	1.9122	2.32738	1.43291	1.28157	1.22761	1.91221	2.13796	2.69133	2.9284	3.11633	2.45535	2.44582	2.6685	2.63526	1.59434	1.53599	1.55297	1.71543	1.73783	1.74802	1.74279	1.9176	1.8463	2.04242	1.62169	1.66611	1.85967	2.26008	1.88036	1.95113	1.84176	2.18013	2.36538	2.68199	2.96758	2.98068	2.66223	2.91704	3.46644	3.35272	2.14155	2.28513	2.44022	2.6975	1.64768	1.6083	1.6662	1.45567	1.32202	1.41919	2.17255	1.40922	1.40095	1.35742	1.31911	1.308	1.16705	1.22014	1.58963	1.60868	1.65613	1.92733	2.14157	1.96331	2.29636	3.58469	2.02282	2.57601	2.67841	1.8731	2.14157	2.66495	1.88477	2.09379	2.89923	3.20105	1.95575	2.24162	2.94592	3.26196	1.62798	2.11783	2.42078	2.68083	2.46891	2.16544	2.25268	2.80621	1.99533	3.04817	3.30203	2.19512	2.373	1.51436	1.39785	1.47837	1.93208	2.03602	1.92155	1.81398	1.91233	1.77334	2.05691	2.13771	3.75676	1.35178	1.27654	1.32718	1.89847	1.41692	1.29021	1.43672	1.60122	2.07501	1.92762	1.96738	2.22183	2.72634	1.59318	1.48392	2.07341	1.4967	2.25909	1.54135	1.65466	2.08632	1.23312	1.43291	1.58521	1.62642	1.49988	1.97142	1.71336	2.01031	2.91166	1.58203	1.63962	2.07553	3.11751	1.54983	1.52365	1.53326	1.81325	1.58305	1.48637	1.48557	1.60057	1.11745	1.09295	1.59716	1.51736	1.48798	1.53046	1.48885	1.57414	1.47857	2.56949	1.38281	1.39997	1.81028	1.76891	2.05137	1.94585	1.53403	1.36857	2.46856	1.98357	2.23149	2.21972	1.52827	2.00796	2.44715	2.81148	2.59895	1.4539	1.4467	1.42258	2.44525	2.02289	1.63488	2.27974	2.25276	1.90584	1.84103	2.10988	1.65816	2.06178	1.72358	1.7294	2.27264	1.84599	3.10833	3.18551	3.01249	2.6474	2.87515	3.07724	3.28032	1.53795	1.94145	2.31456	2.54067	2.10376	1.52228	1.84289	1.7727	1.93876	1.57844	1.79725	1.51459	1.77247	1.34004	1.56827	1.34085	1.49526	2.23262	2.6669	2.66347	2.80343	1.68716	1.79507	2.21188	2.23417	1.50205	1.56172	1.55743	2.56447	2.9293	1.51638	1.7101	2.40018	1.43614	1.3747	1.47683	1.63802	1.51382	1.8106	2.64232	1.45728	1.17907	1.25568	1.50575	1.5457	1.89979	2.33936	2.42452	2.58661	3.05875	2.10462	1.82126	1.88401	2.11524	2.4068	2.51244	2.25328	2.37919	2.47136	2.51926	2.31385	2.60738	2.70503	1.46005	2.37943	1.72699	1.45445	1.67032	1.70583	2.09928	2.26996	2.41964	2.50054	1.91175	2.04863	1.84901	1.65918	1.89358	1.61836	1.64654	2.15896	2.27022	2.11213	1.9083	2.29001	2.20197	2.53016	2.29063	2.99032	2.17021	2.17768	4.05664	3.80184	3.88105	4.30749	4.23065	1.85474	1.79654	1.93024	1.82423	1.93286	2.56951	1.92445	1.81681	2.57343	2.52635	1.3783	1.34097	2.00062	1.34014	1.47643	3.3168	3.3837	2.6705	2.75061	1.80573	2.0268	1.64079	1.84131	1.71124	1.6224	3.43507	1.63059	1.66203	3.13069	1.50207	1.56627	3.78764	1.52565	3.29887	1.9577	3.10407	2.40555	2.27826	2.44659	2.24535	2.48417	2.46262	2.36684	2.65361	2.42451	2.47299	2.71962	2.61648	2.44368	2.16398	2.0459	2.43634	2.42033	2.85188	2.65936	2.62513	2.50945	1.68193	1.30936	1.16447	1.48363	1.53306	1.34053	1.67659	2.74836	2.00793	2.17144	3.29341	3.20334	3.33309	2.21412	1.86175	1.64521	1.58867	1.65031	1.53744	1.88392	1.43367	1.75304	1.50937	1.46749	1.70564	2.73762	1.63973	1.89017	1.36029	1.42129	1.63921	2.2409	2.02284	2.71449	1.92145	1.73059	1.70456	1.62474	1.49588	1.80396	1.54707	1.50451	1.57866	1.5072	2.63361	1.57196	1.48357	1.84749	2.2902	2.24799	2.27983	2.1135	1.81176	1.58553	1.8728	1.78213	1.79699	1.80075	1.76769	1.69315	1.83387	3.06571	2.92996	1.62794	1.92066	2.15599	1.79919	2.04452	2.11101	2.0342	1.58591	2.07922	2.39472	2.28586	1.5472	2.19402	2.25282	1.40295	1.44353	1.89894	1.53554	1.73105	1.37525	1.5159	1.64281	1.16675	1.36827	2.12949	3.28821	1.7182	1.49165	1.45081	1.48587	1.40774	2.04669	1.62647	1.55876	2.19988	1.87909	1.59251	2.4256	1.83936	1.36153	1.7343	1.52611	2.27537	1.4747	1.55392	1.43917	2.27944	2.98032	3.62332	3.74802	1.45734	1.38922	1.30529	1.31775	1.40717	1.0003	1.27871	1.29917	1.28017	1.12986	1.14412	1.3571	1.31534	1.36915	1.43509	1.41641	1.40221	1.23913	1.2364	1.26483	1.54586	1.33776	1.38538	1.56664	1.54829	1.5274	1.45127	1.32983	1.35325	1.36107	1.16008	1.31667	1.17848	1.16365	1.35636	1.3072	1.35474	1.49523	1.2466	1.25336	1.89347	3.21062	3.26664	3.53751	2.78812	2.75768	2.01036	3.02372	3.08938	3.44503	3.48613	3.49719	3.18793	2.90299	2.5135	3.2319	2.39625	3.18233	1.24987	1.39618	1.64862	1.174	1.94222	1.29437	1.23517	2.43585	1.35732	1.55297	1.22288	1.65994	1.53364	1.32672	1.42032	1.44853	1.36273	1.36846	1.52684	1.35183	1.88528	1.64464	1.49904	1.503	1.47162	1.31448	1.21462	1.35155	1.75138	1.57042	1.31432	1.38579	3.05059	1.41957	1.39771	1.47404	1.30421	0.944168	1.70547	2.21972	1.48768	1.59457	1.1949	1.04784	2.27356	2.93348	2.66024	2.48722	2.70297	3.00901	2.51728	2.33664	2.51524	2.85974	2.57307	2.82523	2.12157	3.19363	2.29092	1.86779	1.4797	1.52441	2.01079	1.99097	1.55997	2.04119	1.92261	2.03749	1.98887	1.7786	1.80184	2.00006	1.40609	2.25262	3.0457	2.11474	2.12944	1.88577	1.95941	2.0542	1.70257	1.47059	1.86922	1.75531	1.98513	1.7252	2.12291	3.03342	3.06391	3.54342	2.72262	3.19003	1.43278	1.46475	1.36388	1.33773	1.6506	1.93818	1.78268	2.18913	2.70458	2.48551	3.13468	1.39666	1.32075	1.50548	1.31218	3.19519	1.67278	2.10756	2.43504	1.3685	3.24409	1.51021	2.25879	3.23352	1.21667	1.34353	1.28223	1.17284	1.11895	1.2271	1.10535	1.35803	1.28729	1.2677	1.19546	1.20352	1.29307	1.9783	1.3237	1.45436	3.03864	1.25261	1.32333	2.70711	1.21845	1.4775	1.93547	1.36504	3.15771	1.99004	2.47932	2.67241	2.83928	2.20212	1.93346	2.00298	0.95808	0.935806	1.46602	1.40383	1.1299	1.24741	1.89224	1.69225	1.51255	1.35155	1.35837	1.41729	1.51583	1.25266	1.4116	1.39201	1.36963	3.84619	1.37419	1.6573	1.30421	1.6616	1.35489	1.40116	1.6404	1.65734	1.42213	1.25727	1.97376	2.01844	2.92238	2.51895	1.75655	1.97097	1.51969	1.51555	1.88265	1.4853	1.56924	2.43219	2.44411	1.96909	1.53588	1.44973	1.68618	1.60869	1.66819	1.58585	1.42656	1.32311	1.48713	1.49677	1.44225	1.36082	1.373	2.74517	3.12564	3.01355	3.1245	2.51504	2.85572	2.4546	1.27368	1.16448	1.56776	1.94519	1.2799	1.44821	1.40259	2.26784	1.04398	0.968575	0.925343	0.814131	1.48259	1.30489	1.60916	1.09985	1.19102	1.36951	1.77646	1.64262	1.99969	1.90631	1.52231	1.57542	1.63054	1.64297	1.72651	1.58912	1.35635	1.46722	1.16702	1.19843	1.26344	1.25327	1.21756	1.48019	1.39539	1.23519	2.38233	1.82484	2.36128	2.74273	2.69744	1.42762	1.38007	2.93436	2.04825	1.81274	2.14682	1.72478	1.58777	1.31527	1.38958	1.34829	1.27075	1.39965	1.39392	1.89685	1.76202	1.60369	1.36661	1.20632	1.41035	1.25228	1.2345	1.2377	1.11133	1.26647	1.34179	1.31588	1.36161	1.33689	1.26283	1.13472	1.03247	1.01562	1.53105	1.74867	1.0971	1.69766	2.01042	1.9489	1.93538	1.72975	1.17172	1.26985	1.49277	1.82329	1.59702	1.27913	1.20472	1.30585	1.17004	0.566857	1.19979	0.993048	1.36394	1.66802	2.09318	1.96222	1.17137	1.1421	1.12584	1.17822	1.11164	1.12506	1.19666	1.21744	1.18764	1.14512	1.12176	1.17189	1.10859	1.10537	1.20278	1.14949	1.34845	1.25538	1.05732	1.1106	1.0463	1.26412	1.07931	1.21769	2.28562	2.24782	2.19235	1.18626	1.13409	1.23617	1.96319	1.07874	2.67208	1.50061	1.18249	1.56379	1.35858	1.40533	1.44636	2.04616	1.74013	1.40558	1.75349	1.35489	1.42892	3.92351	2.85277	3.41737	3.36865	3.17142	3.21698	1.3035	1.36631	1.37166	1.32065	1.72949	1.36702	1.71514	1.35754	3.11727	2.92466	2.97205	2.4968	2.83764	3.00259	2.47995	3.00824	2.82299	2.60784	2.60247	2.38498	2.18562	2.40424	1.42253	1.84039	1.59093	1.93822	1.91452	1.86617	2.06815	2.40504	1.82646	2.40227	1.74764	1.80067	1.75347	1.26005	1.56225	2.00469	3.2375	4.02898	3.00232	3.10725	3.30997	2.77299	2.83667	1.16707	1.89526	1.81778	1.65715	3.3081	2.8911	2.58139	3.01202	3.55519	3.905	3.39499	3.33417	3.76989	3.15312	3.8794	3.08258	1.97436	3.28033	2.08378	3.08892	2.22579	2.77465	2.06308	2.63863	1.84689	1.82649	1.88992	1.79038	1.92758	1.81934	1.65022	1.79059	1.91348	1.77044	1.99423	2.21269	2.69569	1.50853	2.17462	1.28875	1.25891	1.44726	1.10638	1.14268	1.1171	1.64769	1.38928	1.09001	1.22862	1.21015	1.15331	3.42266	3.21755	1.13549	1.09684	1.2318	1.02457
G52719CT	Man(β1-3)[Man(α1-6)]Man(α1-6)Man(β1-4)GlcNAc(β1-4)GlcNAc	1.12242	1.41516	2.07412	2.14802	1.39184	1.48794	2.58599	1.38843	1.66463	1.19941	1.29125	2.04693	2.03926	2.27861	1.65627	2.61591	1.5878	1.50522	2.13727	2.21785	2.42423	1.58219	1.37491	1.30591	1.24912	1.2029	1.15924	1.13315	1.10553	1.10228	1.10787	1.34214	2.44681	1.32087	1.13322	1.0713	1.84438	1.26548	1.28406	2.13117	1.18133	1.15226	0.988103	1.13386	1.80067	2.06985	2.03624	1.91012	1.30152	1.2229	1.47428	1.50734	1.16966	3.5699	4.05988	1.47416	1.40301	1.25554	1.45994	1.78578	2.54506	2.00775	1.96451	2.19303	2.02632	1.16531	1.30027	1.31306	1.37342	1.30755	1.2834	1.48592	1.54199	1.87709	1.94296	2.69714	1.88604	2.21391	2.60041	2.70627	2.42514	2.43633	2.29522	2.59138	2.50714	2.16632	1.18088	1.09286	1.07655	1.66176	1.54316	1.47972	1.70778	1.76677	2.20617	1.99907	1.43354	1.02315	1.1201	0.947117	1.40251	1.3311	1.2138	1.14653	1.11953	1.10985	1.21886	1.0692	1.18037	1.06818	1.15653	1.1688	1.33874	1.42346	1.07457	1.04234	1.17696	1.14533	1.72499	1.94576	1.79657	1.79646	1.9525	2.16509	2.82995	1.67283	2.27545	1.92558	1.8375	1.92689	1.65754	1.67254	1.76362	2.10739	1.97205	1.85194	2.41397	2.96435	1.57632	1.32047	1.36609	1.70854	1.43528	1.50661	2.16198	3.11455	1.77465	2.11649	1.94495	2.00199	1.76143	1.6555	2.3584	1.98053	1.60811	1.92464	1.68863	1.65872	2.15041	1.64568	1.65661	1.7369	1.79371	2.38059	1.50581	1.41099	1.53888	1.71843	3.0385	2.28235	3.02142	2.17071	2.02199	2.37282	1.90643	1.82127	1.63687	2.02452	1.92856	1.95338	2.02843	2.27996	1.14132	2.06077	1.44131	1.61369	1.55553	1.28018	1.7608	1.46539	1.76548	1.90027	1.65727	1.77381	1.57597	1.11082	1.28339	1.16557	1.31504	1.49668	1.22441	1.35782	1.66778	1.13019	1.55354	1.32981	1.53451	2.35904	2.00453	1.50141	1.35711	1.94022	1.22497	1.23303	1.7234	1.05792	3.00439	2.57924	2.2199	1.78973	1.47971	2.1939	2.06454	1.90124	1.25201	1.1935	1.2505	1.09041	1.62713	2.30166	2.62777	2.4918	2.3574	2.15279	1.83043	1.48897	2.98113	2.54281	3.30421	3.17561	1.27685	1.10522	1.37813	1.65886	1.76851	1.98496	3.16959	1.62013	1.66219	2.01941	2.44249	3.55383	3.65811	3.64836	3.88717	2.33116	2.79482	2.93378	3.73621	3.68215	3.87875	1.31099	1.42448	1.61155	2.35957	1.21381	1.36781	1.37596	1.50877	2.20279	1.19453	1.3289	1.65826	2.13626	1.33097	1.20575	1.13012	1.78659	2.16143	2.83884	3.15675	3.399	2.40503	2.58681	2.83712	2.77602	1.37386	1.27688	1.2377	1.3787	1.55177	1.56083	1.61333	1.79129	1.92394	2.16557	1.41849	1.42142	1.83008	2.41445	1.67076	1.76159	1.73948	1.98858	2.35602	2.60682	2.71458	2.60177	2.60516	3.07526	3.59918	3.58834	2.23629	2.46165	2.61436	2.97523	1.65201	1.66402	1.72742	1.3477	1.35372	1.52382	2.07779	1.42002	1.44161	1.38334	1.34507	1.26894	1.25363	1.30159	1.7399	1.48133	1.45922	1.55867	1.66677	1.80118	2.2578	3.37778	1.93489	2.43012	2.49268	1.96811	2.14912	2.59744	1.58409	1.50409	2.2576	2.67943	1.74331	1.73297	2.20184	3.00886	1.4258	2.08575	2.52431	3.11671	2.48859	2.01342	2.25664	3.02841	1.92686	3.24654	3.33283	2.00083	2.22484	1.41685	1.32914	1.33792	1.84645	1.87565	1.82326	1.74446	1.87665	1.6535	1.86348	1.87324	3.33252	1.34902	1.32826	1.52503	2.04772	1.47606	1.35182	1.49236	1.82995	1.89537	1.80327	1.75639	1.9984	2.46196	1.49052	1.32746	1.88811	1.32255	2.13322	1.4634	1.46946	1.77556	1.16643	1.34607	1.4744	1.49648	1.43991	1.83449	1.6093	1.82897	2.65963	1.4572	1.549	1.85644	2.78795	1.46271	1.43945	1.42729	1.67518	1.41791	1.36793	1.34189	1.49975	1.50708	1.59727	1.80208	1.6062	1.89152	1.42686	2.03887	1.46431	1.44674	2.79212	1.2539	1.06934	1.65393	1.64679	1.89335	1.69851	1.26209	1.09408	2.03336	1.8179	1.97895	1.86824	1.32139	1.52228	1.77042	2.16768	2.11527	1.35069	1.48957	1.54054	2.39821	1.89477	1.50998	2.04644	2.05886	1.73869	1.6413	1.87456	1.56871	1.92624	1.61812	1.68064	2.07854	1.73549	2.74797	2.94274	2.74545	3.05711	3.17976	3.65001	3.83266	1.50576	1.95288	2.85939	2.75688	1.73694	1.40244	1.675	1.62513	1.81569	1.41222	1.60729	1.40295	1.58677	1.14979	1.32678	1.17645	1.62451	2.59785	2.98057	3.10472	3.30323	1.54564	1.58821	1.7248	1.85714	1.35601	1.47484	1.45398	2.32503	2.94749	1.41388	1.49581	2.14869	1.42851	1.40676	1.5483	1.7476	1.4053	1.72273	2.37785	1.52562	1.5521	1.81468	2.0509	1.76798	1.51529	1.87787	2.14741	2.77939	3.33278	1.8521	1.59044	1.55895	1.67127	1.84338	2.02399	1.74636	1.81547	2.2262	2.28299	2.09458	2.31719	2.38634	1.37147	2.22203	1.60233	1.35326	1.51614	1.62392	1.8837	2.34943	2.97877	3.20391	1.74726	1.83524	1.6908	1.48756	1.69768	1.5274	1.53639	1.73208	1.77132	1.83278	1.6942	1.77639	1.8289	1.95742	1.81718	3.13051	2.1273	2.05684	3.58328	3.34448	3.28574	3.79501	3.76088	1.79395	1.84364	2.03264	1.70972	1.76459	2.25615	1.91009	1.62357	2.38424	1.9841	1.25504	1.28983	1.46606	1.19354	1.3145	2.63533	2.91098	2.26252	2.31682	1.56618	1.78264	1.46769	1.64207	1.56619	1.40331	3.00628	1.33435	1.35157	2.69326	1.31653	1.24382	3.28696	1.26136	2.9109	2.19287	2.63432	2.7415	2.95225	3.18768	2.67509	2.55747	2.57241	2.52681	2.76464	2.81557	3.21785	3.30161	2.28793	2.08882	1.80748	1.8194	2.04454	2.04364	2.38584	2.10153	2.27212	2.11302	1.5517	1.13699	0.996359	1.30802	1.35908	1.16578	1.53824	2.40682	1.76816	1.93929	2.92462	2.82299	3.05644	2.10824	1.70213	1.46277	1.30804	1.40968	1.39037	1.70049	1.49699	1.49908	1.35967	1.29017	1.44492	3.14943	1.32476	1.49867	1.32026	1.28747	1.2783	2.07465	1.7873	2.4969	1.60763	1.37893	1.40085	1.36088	1.21958	1.49721	1.23645	1.40224	1.44021	1.40661	2.17777	1.37187	1.24262	1.58501	2.14236	2.10115	2.08616	1.86759	1.48608	1.36906	1.71227	1.45533	1.56241	1.44516	1.3902	1.52533	1.51527	2.74351	2.62821	1.39504	1.64827	1.92377	1.61313	1.63628	1.68504	1.80698	1.36818	1.84104	2.01713	2.09602	1.31019	1.51029	1.56092	1.20032	1.27462	1.52545	1.29904	1.54648	1.16906	1.27271	1.32195	0.994138	1.30664	1.82667	2.91931	1.50561	1.27152	1.21544	1.23068	1.26713	1.8402	2.02405	1.47548	2.07538	2.06061	1.23912	2.19545	1.73005	1.11676	1.25855	1.28553	2.01121	1.1463	1.23535	1.16285	1.32546	1.6679	2.20557	2.38388	1.18544	1.09202	1.0677	1.15777	1.2015	0.932074	1.18456	1.19091	1.21582	1.00326	1.03422	1.21241	1.18128	1.21245	1.10459	1.10403	1.1098	1.16118	1.09536	1.22103	1.50768	1.22524	1.28437	1.20297	1.19404	1.23001	1.34211	1.19789	1.23887	1.10063	0.955427	1.14613	0.991833	0.968075	1.26724	1.20327	1.26626	1.33982	1.16346	1.15212	1.64099	2.76615	2.84984	3.01558	2.42842	2.44626	1.79812	2.59311	2.61445	2.8135	2.89293	3.06357	2.65843	2.55099	2.30007	2.79619	1.99309	2.64589	1.60889	1.7756	1.63587	1.07209	1.86839	1.19115	1.24183	2.27374	1.26438	1.36406	1.21449	2.02108	1.90013	1.72052	1.22017	1.33762	1.18969	1.18812	1.39101	1.22814	1.54393	1.36641	1.2317	1.1565	1.16981	1.0699	1.01084	1.07787	1.48544	1.36416	1.12208	1.21525	2.6428	1.32921	1.24392	1.27209	1.11341	0.760174	1.52059	2.08211	1.24687	1.86195	1.62873	1.25941	1.83808	2.49366	2.35291	2.21056	2.32662	2.60958	2.21144	2.09682	2.15747	2.34497	2.05521	2.46414	1.84357	2.72148	1.74657	1.44253	1.13868	1.22426	1.73986	1.71886	1.35534	1.45556	1.44793	1.45624	1.65022	1.47981	1.50201	1.61231	1.28573	1.91482	2.51833	1.81595	1.79724	1.58151	1.65914	1.79261	1.50763	1.26564	1.57162	1.50351	1.63537	1.47636	1.90674	2.65396	2.67804	3.12129	2.29993	2.79972	1.25748	1.24247	1.19336	1.11419	1.41159	1.4169	1.23975	1.75658	2.5115	2.09896	2.48835	1.07921	1.00462	1.30451	1.04189	2.81892	1.35451	1.65807	1.78988	1.12921	2.75476	1.1458	1.99426	2.83929	1.13909	1.19117	1.2248	1.03904	0.999597	1.05165	1.01147	1.17621	1.11269	1.18728	1.21216	1.18005	1.2952	1.73517	1.19383	1.23124	2.68179	1.17732	1.27858	2.62255	1.23922	1.27023	1.5392	1.05588	2.91452	2.04266	2.26882	2.19464	2.38675	2.01222	1.87388	2.06727	1.15113	1.20501	1.7472	1.56746	1.00061	1.07211	1.62595	1.2452	1.33544	1.15164	1.18723	1.24865	1.41476	1.1131	1.20107	1.24872	1.22464	3.4047	1.0694	1.37422	1.24489	1.42505	1.16371	1.25265	1.45598	1.46511	1.33692	1.12733	1.62135	1.56918	2.32026	1.90364	1.47794	1.6057	1.33862	1.32221	1.6277	1.2719	1.373	1.90563	1.92417	1.49955	1.43937	1.33249	1.56517	1.43271	1.70409	1.62782	1.26886	1.21186	1.32012	1.25787	1.24744	1.16395	1.18327	2.70553	3.16484	3.08694	3.32051	2.41615	2.80653	2.72523	1.11559	1.09655	1.4717	1.47152	1.0912	1.23549	1.1497	1.80386	0.958234	0.961942	1.1435	1.07561	1.52543	1.46021	1.80803	1.76106	1.01669	1.23549	1.57715	1.57364	1.78737	1.74168	1.37696	1.42875	1.48821	1.56472	1.64327	1.32599	1.08468	1.35864	1.05809	1.05357	1.12472	1.12349	1.14238	1.30837	1.1543	1.07499	2.03778	1.46526	1.93872	2.25103	2.69635	1.25789	1.18203	2.71869	1.99815	1.79887	1.78078	1.45459	1.37378	1.13768	1.35073	1.16743	1.14779	1.22932	1.21928	1.17941	1.09457	1.10839	1.089	1.04869	1.14314	1.07289	1.00791	1.0102	0.989265	1.10598	0.934167	0.993435	1.05764	1.03627	1.02963	1.07057	1.00279	1.00668	1.35094	1.47719	0.951083	1.44299	1.77305	1.52888	1.69104	1.55778	1.0956	1.17647	1.29428	1.75741	1.42223	1.09167	1.07156	1.15936	1.00252	0.486527	1.06834	0.878673	1.13169	1.14692	1.42691	1.4755	0.988007	1.06574	1.06863	1.07334	1.02584	1.02911	1.06073	1.15258	1.04273	1.18647	1.01324	1.13011	1.00282	1.06075	1.08824	1.23138	1.09602	1.05157	1.25222	1.11844	1.17393	1.1226	1.08404	1.05453	2.38622	2.25126	2.22625	1.06521	1.0372	1.07242	1.74162	0.932694	2.37737	1.32833	1.10142	1.35672	1.17258	1.29404	1.30162	1.89749	1.72741	1.2047	1.56699	1.51275	1.26841	3.51026	2.58182	2.99429	2.9716	2.84359	2.86305	1.15595	1.21819	1.23805	1.14428	1.49553	1.15223	1.42106	1.21837	2.45621	2.30378	2.39735	1.95815	2.24947	2.30808	2.22556	2.38984	2.22802	2.36358	2.34914	2.12213	1.95248	2.1838	1.95504	2.00904	1.74471	1.64843	1.67608	1.59825	1.8258	2.16734	1.61898	2.08013	1.47107	1.72768	1.79722	1.07397	1.45495	1.68746	3.15796	3.83176	2.89831	2.67966	2.89666	2.43429	2.45561	1.19919	1.70339	1.60972	1.46389	2.76367	2.37481	2.19709	2.37002	3.02647	3.2097	2.73762	2.67735	3.05413	2.64307	3.32372	2.66291	1.68816	2.94964	1.88993	2.71157	1.98021	2.49577	1.7989	2.30602	1.64916	1.71877	1.69813	1.98658	1.79307	1.68308	1.57891	2.11904	1.71711	1.57419	1.82235	1.94321	2.44419	1.3175	1.76277	1.03465	0.988642	1.17702	0.877616	0.940878	0.901867	1.42791	1.16408	1.33303	1.41989	1.15406	1.17407	2.97974	2.73096	1.04059	1.03149	1.1713	0.976542
G42769XG	Man(β1-3)[Man(α1-6)]Man(β1-4)GlcNAc(β1-4)GlcNAc	1.16188	1.44324	2.16678	2.24143	1.46018	1.55997	2.5563	1.47365	1.76122	1.27152	1.33236	2.13691	2.12646	2.37374	1.81655	2.81053	1.54532	1.44803	2.23487	2.25224	2.53108	1.54252	1.33226	1.30802	1.23935	1.21277	1.18913	1.12948	1.11235	1.13961	1.12575	1.44963	2.53176	1.33572	1.23853	1.15147	1.79973	1.34095	1.36539	2.15333	1.25191	1.21912	1.03045	1.18523	1.9149	2.19728	2.16142	2.03202	1.41538	1.35967	1.63713	1.57862	1.24972	3.51215	4.10438	1.59893	1.51674	1.35825	1.51818	1.84939	2.62135	1.96404	2.03492	2.27791	2.06607	1.15176	1.27347	1.29259	1.3863	1.31431	1.28826	1.57741	1.64294	1.98012	2.06248	2.8447	1.97293	2.3302	2.74274	2.82552	2.54487	2.56222	2.42046	2.70161	2.63135	2.22723	1.2536	1.14496	1.13829	1.75821	1.61993	1.56884	1.76938	1.80854	2.19141	1.94733	1.41789	1.08438	1.19913	0.98242	1.49848	1.36073	1.25947	1.19792	1.17787	1.18392	1.254	1.12768	1.19616	1.11085	1.22817	1.23026	1.52704	1.82381	1.35379	1.26688	1.31138	1.2125	1.84624	2.02845	1.90125	1.88519	1.99474	2.2831	2.94772	1.72603	2.35203	1.99521	1.89214	1.95028	1.70989	1.71196	1.79135	2.13502	2.03433	1.87472	2.37981	2.96942	1.63583	1.38358	1.43296	1.78589	1.49486	1.56941	2.17109	3.16254	1.86365	2.13682	2.04671	2.05255	1.76788	1.73822	2.42763	2.03791	1.7055	1.93873	1.72218	1.67491	2.23047	1.74308	1.69052	1.76502	1.82399	2.47145	1.55069	1.41384	1.56231	1.69055	3.168	2.42884	3.19629	2.25059	2.12201	2.47436	1.96597	1.83009	1.67094	2.07205	1.9713	1.9991	2.05679	2.3899	1.2162	2.19432	1.52975	1.62886	1.67247	1.42877	1.9769	1.65308	2.03449	2.13265	1.88563	2.00796	1.86536	1.23208	1.43846	1.30099	1.55543	1.72408	1.38004	1.57204	1.77446	1.22356	1.59605	1.38879	1.54585	2.39808	2.11389	1.54597	1.39527	2.04726	1.33008	1.36174	1.95305	1.16222	3.29976	2.82254	2.37417	1.85713	1.56427	2.35503	2.20124	2.03853	1.27195	1.25996	1.26727	1.11754	1.74333	2.34865	2.45687	2.30629	2.2097	2.04477	1.95824	1.5972	3.12806	2.7187	3.28324	3.1524	1.41032	1.22076	1.44395	1.71807	1.84846	2.06488	3.30547	1.7061	1.72156	2.04377	2.46877	3.48142	3.51388	3.46977	3.79123	2.377	2.78215	2.92225	3.7393	3.66436	3.89253	1.39336	1.56166	1.77499	2.52024	1.2842	1.42427	1.43315	1.57521	2.41337	1.32658	1.47918	1.77726	2.25347	1.40727	1.27062	1.17965	1.82236	2.19529	2.87968	3.16814	3.38585	2.49988	2.58637	2.86431	2.82043	1.44216	1.32138	1.28123	1.4174	1.62968	1.63353	1.68506	1.87682	1.99119	2.20643	1.47282	1.53476	2.00784	2.62899	1.76657	1.85717	1.82548	2.1184	2.42546	2.74284	2.87009	2.8256	2.65524	3.09665	3.63696	3.61422	2.27753	2.4746	2.638	2.98397	1.70863	1.73141	1.79906	1.40865	1.38785	1.57213	2.20162	1.47964	1.51068	1.43598	1.40547	1.3107	1.32202	1.3854	1.83932	1.57243	1.54447	1.64607	1.78076	1.8956	2.30773	3.53728	2.01617	2.49305	2.57437	2.00142	2.16744	2.62005	1.6866	1.59243	2.32993	2.76919	1.82346	1.85961	2.32048	3.0009	1.59453	2.55273	3.08057	3.57948	2.90943	2.15681	2.33096	3.04364	2.02789	3.28101	3.46146	2.09635	2.384	1.45468	1.37905	1.39885	1.91381	1.97203	1.9183	1.84947	1.97932	1.73491	1.99276	2.06275	3.57837	1.37852	1.30286	1.44769	1.97201	1.54459	1.4084	1.56684	1.88916	1.98802	1.88199	1.81451	2.1004	2.59949	1.5804	1.38709	1.93974	1.3937	2.23158	1.51366	1.51746	1.82288	1.22777	1.43575	1.51349	1.5021	1.55309	1.95225	1.60619	1.83415	2.78973	1.51825	1.61406	1.96369	2.94379	1.5059	1.4575	1.41856	1.67891	1.50318	1.44333	1.41756	1.56784	1.46401	1.54596	1.9055	1.65068	1.9207	1.50219	2.02597	1.50819	1.4613	2.86115	1.2959	1.14552	1.72059	1.66666	1.88103	1.80314	1.35547	1.16515	2.2097	1.91607	2.12417	2.1072	1.39449	1.64763	1.93079	2.27037	2.26175	1.43934	1.58833	1.65557	2.56953	2.00615	1.60214	2.1811	2.18724	1.82783	1.72233	1.97804	1.63646	2.01497	1.70413	1.75987	2.2102	1.81752	2.90683	3.10425	2.95614	3.01791	3.15037	3.71756	3.91568	1.90023	2.40689	3.22202	3.13722	2.2355	1.47202	1.78906	1.7613	1.98249	1.47851	1.69883	1.4957	1.69501	1.23603	1.42068	1.29772	1.67868	2.55392	3.02771	3.22018	3.58475	1.64164	1.68255	1.8524	2.02682	1.43533	1.51762	1.50643	2.44567	2.98358	1.48337	1.56251	2.21602	1.47529	1.45647	1.64008	1.84783	1.46875	1.82223	2.5701	1.56268	1.60417	1.87322	2.12396	1.87858	1.7182	2.1817	2.50928	3.09406	3.62209	1.98921	1.76009	1.7792	2.00274	2.20211	2.31413	2.05373	2.18159	2.32126	2.39291	2.19842	2.42479	2.50556	1.46697	2.40996	1.80319	1.39945	1.5666	1.62916	1.89863	2.44517	3.0353	3.22219	1.79964	1.86417	1.67107	1.56512	1.78494	1.6101	1.61838	2.01833	2.10344	1.99611	1.86624	2.08356	2.06786	2.32903	2.25528	3.25212	2.22191	2.17523	3.80856	3.57787	3.51133	4.03037	3.88557	1.86318	1.87892	2.06529	1.7884	1.83404	2.36968	1.96503	1.72141	2.46368	2.2326	1.36362	1.38474	1.68071	1.24822	1.44848	2.83646	3.04635	2.38606	2.44152	1.67008	1.90042	1.58152	1.75291	1.66469	1.49801	3.10531	1.46063	1.45518	2.8179	1.42742	1.365	3.41222	1.37184	2.98427	2.21298	2.75899	2.75249	2.89512	3.12445	2.66606	2.59106	2.58339	2.49648	2.80486	2.8168	3.16683	3.28331	2.45759	2.22286	1.96191	1.96082	2.21055	2.19738	2.52523	2.26773	2.36196	2.22098	1.65967	1.2286	1.07216	1.40065	1.42917	1.26238	1.63763	2.53904	1.87196	2.02293	3.08634	2.97736	3.17537	2.16652	1.78256	1.52628	1.41535	1.51464	1.45691	1.79793	1.54449	1.59811	1.46331	1.39676	1.54374	3.17484	1.46875	1.67424	1.34814	1.38938	1.34614	2.13465	1.84383	2.5856	1.75523	1.46106	1.48437	1.45974	1.31838	1.65814	1.36217	1.48497	1.51154	1.47016	2.33476	1.41661	1.28953	1.6476	2.20852	2.16642	2.14638	1.96893	1.593	1.44732	1.76707	1.54769	1.6792	1.54336	1.49043	1.55534	1.56801	2.84383	2.71935	1.49547	1.70859	2.07764	1.70972	1.72168	1.72171	1.90259	1.43559	1.89638	2.0834	2.16036	1.38102	1.82258	1.87653	1.21098	1.28996	1.66342	1.39896	1.58574	1.29396	1.36387	1.427	1.04179	1.31872	1.95863	3.09882	1.59628	1.25879	1.27829	1.35128	1.3043	1.90823	2.10644	1.54638	2.20187	2.15792	1.42759	2.39009	1.80486	1.24717	1.52183	1.40131	2.03545	1.24232	1.32294	1.25606	1.35075	1.59452	2.14787	2.30363	1.23258	1.15071	1.11841	1.21038	1.25837	0.98288	1.26071	1.24903	1.26435	1.03706	1.08353	1.26163	1.21997	1.29551	1.1613	1.18006	1.1484	1.24667	1.1688	1.30355	1.52921	1.29146	1.37874	1.22068	1.20903	1.27142	1.39411	1.2709	1.29472	1.16244	1.0095	1.20794	1.0468	1.02032	1.2877	1.23951	1.29083	1.33707	1.17552	1.16839	1.74392	2.98131	3.04062	3.25653	2.6062	2.62163	1.87735	2.80403	2.79198	3.11961	3.15379	3.27071	2.81131	2.67333	2.40311	2.99013	2.15956	2.90355	1.58797	1.74782	1.68965	1.14462	1.94009	1.25649	1.3177	2.37674	1.31592	1.44538	1.28753	2.05242	1.9222	1.73082	1.28872	1.45108	1.26925	1.26268	1.44592	1.31277	1.66777	1.47531	1.31985	1.28505	1.29453	1.19366	1.11707	1.18289	1.61065	1.47932	1.22607	1.31006	2.78882	1.36739	1.3042	1.38371	1.23265	0.848631	1.54799	2.11731	1.33708	1.88944	1.68768	1.31755	1.95546	2.66147	2.43609	2.30896	2.46765	2.74267	2.30145	2.16746	2.26164	2.49679	2.13737	2.56219	1.98568	2.85638	1.87619	1.55038	1.24407	1.31433	1.82844	1.83135	1.45017	1.64537	1.62441	1.63571	1.74673	1.53664	1.5612	1.69881	1.3331	2.15934	2.69161	1.98783	1.93986	1.67153	1.7794	1.82347	1.55254	1.27556	1.75306	1.64814	1.78414	1.51947	1.98392	2.85388	2.85176	3.24317	2.47998	3.0226	1.35143	1.29709	1.25607	1.19274	1.5048	1.71894	1.57868	2.1351	2.92441	2.3325	2.89425	1.24961	1.14549	1.37633	1.17297	2.99326	1.45385	1.78207	1.90162	1.28511	2.91241	1.354	2.21128	3.09295	1.24269	1.26636	1.34378	1.10218	1.07356	1.15123	1.10401	1.26799	1.19423	1.24483	1.27352	1.24023	1.37272	1.81444	1.30235	1.34398	2.83021	1.2732	1.37005	2.71673	1.29448	1.3293	1.71143	1.20357	3.04343	2.09908	2.38873	2.29212	2.50692	2.12102	1.97378	2.18855	1.25936	1.31946	1.81941	1.67162	1.05885	1.15973	1.88364	1.43936	1.38215	1.22391	1.25405	1.28616	1.44108	1.19395	1.2608	1.34626	1.34508	3.61393	1.22317	1.51343	1.27529	1.39918	1.19369	1.31439	1.385	1.50897	1.38476	1.18036	1.71236	1.6615	2.42787	2.00078	1.55993	1.80937	1.48388	1.41673	1.60895	1.43818	1.34454	1.96504	2.01088	1.59557	1.51725	1.4282	1.64524	1.48442	1.74937	1.68101	1.25081	1.19806	1.40405	1.31341	1.29554	1.18589	1.18605	2.69802	3.18371	3.10556	3.30013	2.39162	2.79209	2.71394	1.12319	1.09577	1.46821	1.69066	1.16296	1.31582	1.24476	1.90575	1.01947	0.994632	1.1655	1.08142	1.60736	1.51574	1.88052	1.7754	1.05749	1.27294	1.64449	1.62945	1.86039	1.78343	1.43208	1.48546	1.52994	1.60737	1.66733	1.40063	1.14218	1.40234	1.09924	1.08877	1.16402	1.159	1.15996	1.3616	1.26626	1.15	2.04426	1.47817	2.00284	2.36378	2.76664	1.24399	1.21266	2.80982	2.04437	1.87456	1.87022	1.47337	1.34385	1.19969	1.36431	1.16728	1.1857	1.2427	1.23871	1.21056	1.13488	1.15482	1.14756	1.11351	1.21686	1.14094	1.08188	1.10247	1.07234	1.18397	1.07845	1.12941	1.16466	1.12938	1.14552	1.13072	1.07185	1.08345	1.43447	1.57089	0.994653	1.57781	1.89692	1.64141	1.79454	1.65648	1.13415	1.246	1.31543	1.81018	1.50995	1.1037	1.16067	1.1372	1.081	0.516933	1.16698	0.949022	1.17975	1.31052	1.61699	1.6495	1.05119	1.0652	1.06484	1.08579	1.06717	1.07692	1.12004	1.21873	1.11206	1.2402	1.05791	1.18105	1.07357	1.14711	1.18387	1.2849	1.14404	1.09267	1.28971	1.17755	1.23487	1.20281	1.19139	1.11879	2.41747	2.25077	2.24668	1.13671	1.10775	1.12294	1.85228	0.985811	2.51725	1.36617	1.15284	1.42988	1.21933	1.34475	1.29697	1.95356	1.75865	1.23564	1.68947	1.53043	1.32683	3.64691	2.70982	3.19989	3.16197	3.01583	3.04189	1.21716	1.23964	1.40768	1.19863	1.6459	1.1549	1.43624	1.31092	2.72781	2.52297	2.60243	2.1392	2.46755	2.53546	2.34154	2.5981	2.43039	2.51887	2.50975	2.27365	2.09462	2.34568	1.97474	2.04432	1.77446	1.73676	1.75628	1.65402	1.88832	2.24825	1.70356	2.18848	1.59773	1.79208	1.86754	1.12408	1.53637	1.7659	3.24523	4.00439	3.02097	2.77917	3.02997	2.55509	2.55745	1.27696	1.79859	1.65868	1.50684	3.03525	2.63162	2.39393	2.6483	3.28053	3.53199	3.03645	2.95831	3.3708	2.83358	3.55428	2.86613	1.85389	3.14504	2.04061	2.89663	2.14176	2.69723	1.93685	2.48881	1.74202	1.81124	1.79909	1.99071	1.88966	1.76608	1.64201	2.13314	1.80653	1.63216	1.94613	2.03269	2.54315	1.38927	1.88411	1.16266	1.11688	1.28882	0.951229	1.00036	0.969434	1.55865	1.29302	1.3257	1.43596	1.24005	1.23446	3.03847	2.83724	1.10733	1.10846	1.23436	1.00772
G84914ZF	Man(β1-3)[Man(α1-6)]Man(β1-4)GlcNAc(β1-4)[Fuc(β1-6)]GlcNAc	1.16052	1.40749	2.0497	2.13273	1.40775	1.53808	2.60687	1.36684	1.80503	1.3036	1.32524	2.18839	2.17672	2.40629	1.88714	2.82929	1.59622	1.46085	2.27656	2.24345	2.56758	1.53655	1.34527	1.28141	1.23069	1.21711	1.16324	1.0895	1.11728	1.13487	1.10825	1.41891	2.58726	1.17326	1.17454	1.15776	1.70352	1.3583	1.36538	2.18595	1.23993	1.25296	1.05284	1.20332	2.03075	2.31064	2.27776	2.1532	1.43434	1.37782	1.6859	1.66137	1.26054	3.57224	4.19395	1.67086	1.5639	1.40815	1.58977	1.99487	2.60083	1.87383	2.03787	2.22911	2.05891	1.13516	1.23211	1.21986	1.36753	1.28084	1.28393	1.58901	1.65266	1.95425	2.06808	2.84315	2.00823	2.31428	2.77518	2.91224	2.60946	2.60112	2.47653	2.76278	2.67324	2.2395	1.27601	1.18577	1.14723	1.82325	1.65659	1.64448	1.79997	1.89285	2.20577	1.98428	1.43047	1.05931	1.22935	1.00089	1.5305	1.31799	1.25858	1.21812	1.20386	1.21758	1.25531	1.12141	1.18784	1.06842	1.23253	1.20378	1.51358	1.63019	1.26384	1.22142	1.2822	1.23252	1.84263	1.9168	1.91559	1.83577	1.91118	2.26169	2.83313	1.73868	2.32279	1.84435	1.7447	1.744	1.65889	1.60981	1.64585	2.02624	1.92115	1.74628	2.34762	2.88352	1.65383	1.34451	1.38371	1.76079	1.44754	1.56471	2.16586	3.04555	1.8553	2.09712	2.02575	1.91629	1.73183	1.73605	2.3359	2.06134	1.70789	1.81998	1.69379	1.56991	2.23066	2.07328	2.74313	3.20599	3.38654	3.6739	2.46902	2.79759	3.10556	3.1444	3.02233	2.39536	2.99496	2.28107	2.06653	2.51354	1.99246	1.74247	1.60711	2.00775	1.96802	1.92634	1.91705	2.45716	1.21725	2.21569	1.50902	1.63103	1.69094	1.43904	2.09745	1.71669	2.10914	2.20532	1.9912	2.14815	2.05068	1.23471	1.49144	1.33421	1.62534	1.85512	1.40168	1.7134	1.81845	1.18285	1.59871	1.44174	1.49425	2.39883	2.12857	1.38848	1.37516	2.09765	1.37698	1.39925	1.9898	1.15664	3.37751	2.92657	2.44604	1.86318	1.57434	2.37068	2.25064	2.06711	1.27312	1.25906	1.2137	1.11934	1.65102	2.3214	2.5266	2.37996	2.248	2.07118	1.95573	1.58531	3.14764	2.72957	3.17239	3.02913	1.31909	1.05247	1.20381	1.74312	1.87586	2.08418	3.31228	1.7156	1.73875	2.06071	2.49701	3.35871	3.37726	3.28627	3.64605	2.38546	2.72836	2.87571	3.65181	3.50985	3.76865	1.43085	1.59059	1.80803	2.54472	1.30904	1.48187	1.53741	1.73109	2.19147	1.35312	1.51921	1.83412	2.30341	1.37982	1.19267	1.09055	1.76554	2.23447	2.81661	3.02423	3.22671	2.54506	2.618	2.86504	2.77072	1.52981	1.45277	1.40926	1.5566	1.68197	1.65784	1.70537	1.88599	1.91104	2.11082	1.50928	1.55646	1.89051	2.39394	1.79624	1.88302	1.80955	2.1673	2.45747	2.76991	2.91509	2.85962	2.68733	3.03417	3.52172	3.44892	2.28474	2.47898	2.59243	2.84548	1.69848	1.71388	1.77225	1.40465	1.35957	1.48953	2.15776	1.466	1.49151	1.44042	1.42653	1.31886	1.25107	1.34184	1.77028	1.56031	1.54697	1.69418	1.872	1.89924	2.32442	3.68913	2.05591	2.56337	2.619	2.02264	2.2055	2.58922	1.89728	2.00035	2.77829	3.08295	1.92137	2.19787	2.76778	3.2236	1.56509	2.27707	2.72436	3.17957	2.6186	2.15124	2.39659	3.03766	2.05989	3.23229	3.35097	2.14016	2.37937	1.47909	1.41645	1.45412	1.99197	2.00186	1.899	1.75089	1.85496	1.73488	1.97316	2.02526	3.5713	1.37887	1.25822	1.31502	1.84467	1.43376	1.25759	1.39261	1.5971	2.02547	1.873	1.89557	2.06056	2.51083	1.57265	1.41618	2.02895	1.37296	2.25122	1.53447	1.56512	1.93842	1.24916	1.43258	1.56655	1.54413	1.53601	2.02031	1.62825	1.8762	2.8403	1.54444	1.62674	2.03471	3.04565	1.53472	1.506	1.52859	1.79874	1.58965	1.54519	1.5399	1.67919	1.21025	1.23804	1.55671	1.55786	1.62176	1.50454	1.61271	1.54422	1.45702	2.62603	1.3338	1.15997	1.74243	1.69717	1.96651	1.84973	1.36037	1.11907	2.17653	1.91894	2.11343	2.04629	1.55489	2.05098	2.40241	2.74424	2.55811	1.42113	1.52515	1.52464	2.46169	1.95795	1.58998	2.15391	2.08778	1.85227	1.78775	2.04906	1.62707	2.02942	1.69382	1.72955	2.20717	1.79818	2.93354	3.13059	2.96518	3.02531	3.19728	3.65962	3.81271	1.60026	2.08816	2.72972	2.76145	1.95996	1.47726	1.80246	1.77678	1.95643	1.53135	1.78165	1.59147	1.81119	1.34779	1.57404	1.40897	1.69835	2.54421	2.96511	3.06336	3.30244	1.7039	1.82251	2.21329	2.21562	1.44625	1.5318	1.52454	2.48689	3.07117	1.48999	1.57124	2.17872	1.43355	1.40494	1.54685	1.74842	1.47751	1.80735	2.72606	1.49614	1.3913	1.48344	1.72946	1.65152	1.69586	2.09086	2.20187	2.61542	3.15928	2.01232	1.73579	1.759	1.9219	2.13266	2.25759	2.02146	2.05954	2.36778	2.45577	2.26984	2.4777	2.5989	1.45498	2.33538	1.71138	1.33801	1.50133	1.55292	1.9212	2.41535	2.86537	3.02874	1.81237	1.88763	1.70027	1.59439	1.83298	1.62735	1.64991	2.12739	2.21079	2.09319	1.86769	2.06165	2.06971	2.24099	2.01361	3.20669	2.17954	2.15892	3.85882	3.60937	3.61427	4.05079	3.99064	1.86838	1.8541	2.0365	1.8289	1.84416	2.34967	1.94579	1.78013	2.51491	2.26911	1.27013	1.27467	1.72657	1.25938	1.39713	2.90631	3.06193	2.40549	2.44906	1.72644	1.94022	1.61903	1.84927	1.68206	1.53872	3.21024	1.49424	1.5056	2.89381	1.41451	1.44394	3.50802	1.43099	3.06116	2.24118	2.83486	2.76865	2.93643	3.13067	2.71163	2.32551	2.28631	2.1794	2.53748	2.81925	3.22614	3.26097	2.38277	2.20395	1.99902	1.94188	2.22486	2.17069	2.54428	2.32133	2.32263	2.31316	1.66277	1.2238	1.11542	1.43687	1.45837	1.29015	1.65819	2.47495	1.81645	2.05732	3.12727	3.03295	3.16646	2.10002	1.71349	1.49303	1.44457	1.53334	1.39697	1.77227	1.39069	1.64733	1.4724	1.3858	1.56492	3.04383	1.47764	1.68779	1.36041	1.4069	1.40577	2.06979	1.83004	2.542	1.77715	1.49954	1.5379	1.48566	1.3919	1.69286	1.44525	1.53254	1.5943	1.48036	2.41292	1.35923	1.24352	1.58471	2.17224	2.13193	2.2118	2.02711	1.63739	1.40756	1.78807	1.56902	1.66375	1.60037	1.59777	1.55423	1.5208	2.83086	2.69642	1.53916	1.73884	2.1413	1.74515	1.81067	1.89332	1.93917	1.43908	1.84053	2.13726	2.17147	1.38041	1.88112	1.93791	1.19367	1.25672	1.67958	1.44865	1.59962	1.23307	1.36694	1.49412	1.0682	1.16821	2.02847	3.20352	1.621	1.20301	1.30744	1.36774	1.25804	1.93737	1.79254	1.55994	2.18187	1.99763	1.40211	2.17177	1.74836	1.25784	1.50356	1.32805	2.52838	1.2212	1.61613	1.45191	2.28232	2.97803	3.51812	3.67431	1.31175	1.21283	1.17996	1.21191	1.28343	0.975834	1.23063	1.23017	1.23009	1.04262	1.09039	1.25325	1.23205	1.30132	1.32306	1.32781	1.30133	1.27196	1.21226	1.32798	1.53859	1.28774	1.39886	1.4499	1.43978	1.44093	1.43624	1.25813	1.29431	1.26529	1.0979	1.23112	1.08715	1.05609	1.26646	1.24518	1.27082	1.31929	1.16304	1.16526	1.76673	2.99471	3.06458	3.28645	2.62785	2.60617	1.9655	2.81893	2.85233	3.11574	3.22483	3.31315	2.89351	2.75388	2.44758	3.04952	2.22656	2.93463	1.24191	1.41359	1.59295	1.11401	1.84682	1.18071	1.18811	2.28365	1.22726	1.43902	1.23304	1.74781	1.61055	1.38356	1.34697	1.48727	1.2952	1.26711	1.49299	1.33139	1.69734	1.49833	1.33556	1.29737	1.32321	1.17859	1.13135	1.22147	1.64528	1.42813	1.20212	1.31623	2.77595	1.33727	1.25871	1.4062	1.22361	0.851027	1.49817	2.14282	1.30768	1.7023	1.40497	1.12626	1.94044	2.68694	2.43045	2.35766	2.5052	2.76671	2.34582	2.14064	2.26225	2.4514	2.13261	2.51624	2.03387	3.21302	2.27743	1.93321	1.46828	1.54531	1.98261	1.8705	1.46001	1.66384	1.6503	1.65745	1.82388	1.54323	1.6651	1.78019	1.346	2.10294	2.87719	1.9738	1.94604	1.66273	1.77701	1.74565	1.52805	1.25971	1.72524	1.60967	1.79389	1.50441	2.00978	2.85597	2.85687	3.27222	2.56609	3.03514	1.37999	1.33772	1.28882	1.20252	1.58853	1.69151	1.5266	1.97939	2.60917	2.35599	2.82157	1.2646	1.15145	1.44978	1.19418	3.05331	1.45246	1.822	2.03784	1.28726	2.99978	1.39435	2.21514	3.02088	1.22185	1.28283	1.2671	1.10849	1.07253	1.18431	1.0675	1.2628	1.17815	1.26756	1.22383	1.25487	1.39772	1.70163	1.29103	1.34699	2.77453	1.29384	1.34706	2.60867	1.28915	1.4021	1.69791	1.17888	3.06331	1.99362	2.40517	2.21235	2.51405	2.14758	1.92353	2.06598	1.01605	1.04014	1.58314	1.47099	1.07517	1.17354	1.81869	1.42287	1.41484	1.20024	1.24787	1.30928	1.46059	1.1914	1.30329	1.34499	1.32509	3.62472	1.20603	1.59067	1.21162	1.33619	1.22542	1.34737	1.30399	1.52927	1.39216	1.16413	1.81708	1.8242	2.75371	2.38395	1.66236	1.80247	1.45723	1.43632	1.53739	1.45508	1.2722	2.04856	2.09269	1.66707	1.51864	1.41334	1.61344	1.50457	1.62943	1.57408	1.2351	1.15658	1.40174	1.34492	1.3365	1.17308	1.16347	2.73777	3.18784	3.09442	3.22428	2.40537	2.80422	2.60353	1.12089	1.09159	1.46887	1.76141	1.20553	1.36988	1.31675	2.00768	0.9285	0.836673	0.913922	0.794266	1.52192	1.39872	1.65922	1.29809	1.07664	1.29448	1.70614	1.63616	1.89124	1.76735	1.48912	1.48253	1.53172	1.53294	1.59323	1.39763	1.1165	1.39443	1.09147	1.09996	1.17166	1.17896	1.13264	1.34647	1.20358	1.21104	2.09156	1.54932	2.10076	2.46572	2.58331	1.14102	1.19817	2.81622	2.10602	1.89445	1.95154	1.46336	1.3658	1.20624	1.3709	1.15237	1.18258	1.23244	1.21636	1.68671	1.53211	1.40236	1.21341	1.14713	1.27512	1.16524	1.14915	1.16228	1.07128	1.20356	1.11713	1.19506	1.20552	1.17165	1.17578	1.10489	1.01795	1.02295	1.45214	1.64354	1.02338	1.57816	1.91963	1.96809	1.91906	1.69914	1.14441	1.22672	1.2669	1.77645	1.46359	1.07483	1.16066	1.09079	1.10889	0.491892	1.17218	0.92714	1.21323	1.34463	1.64856	1.68872	1.14239	1.04024	1.0508	1.06802	1.08319	1.07578	1.14461	1.18281	1.1336	1.12054	1.07075	1.16339	1.0597	1.06215	1.1421	1.12457	1.31049	1.22538	1.08332	1.03862	0.987373	1.11	0.98236	1.15645	2.3837	2.26746	2.25446	1.17084	1.08945	1.14288	1.97885	0.990016	2.53313	1.37131	1.11341	1.45292	1.21198	1.35899	1.21369	2.02075	1.81298	1.23764	1.6931	1.46546	1.33186	3.75817	2.81948	3.25088	3.19437	3.03211	3.0606	1.17755	1.16411	1.3321	1.16528	1.61942	1.09513	1.39795	1.24227	2.84255	2.64409	2.73037	2.2729	2.55376	2.64444	2.38737	2.71219	2.50092	2.49135	2.48766	2.27696	2.08221	2.32851	1.75034	1.93568	1.69676	1.80993	1.84354	1.68741	1.89626	2.26881	1.73984	2.19608	1.61605	1.75963	1.81054	1.11582	1.43655	1.71396	3.29165	4.06102	3.06659	2.79288	3.06751	2.59808	2.55314	1.22223	1.82517	1.66339	1.50836	3.10017	2.7453	2.44853	2.76156	3.34963	3.58073	3.1132	3.06782	3.4482	2.92544	3.61307	2.89889	1.90558	3.22428	2.03521	2.92643	2.17068	2.7315	1.92308	2.49715	1.82982	1.82158	1.8395	1.65755	1.8774	1.75646	1.55398	1.73401	1.8987	1.7522	2.13893	2.19121	2.62409	1.50892	2.06197	1.14639	1.10545	1.32138	0.959061	1.02722	0.997561	1.54614	1.29166	1.03794	1.17001	1.2198	1.15891	3.10334	2.89999	1.05915	1.04506	1.16461	0.937935
G67849DJ	Man(β1-3)[Man(β1-3)Man(β1-6)]Man(β1-4)GlcNAc(β1-4)GlcNAc	1.25965	1.53767	2.32105	2.38378	1.55055	1.66397	2.70009	1.59311	1.79535	1.38148	1.40203	2.23547	2.24271	2.50524	2.14304	3.04105	1.81353	1.75528	2.53309	2.54709	2.84912	1.78464	1.49801	1.45372	1.38739	1.37571	1.34679	1.29849	1.2625	1.28226	1.29381	1.5817	2.65323	1.59616	1.34976	1.23708	1.8119	1.44669	1.48207	2.32356	1.3392	1.31812	1.1113	1.25814	2.14242	2.40892	2.46468	2.31753	1.74705	1.60402	1.92587	1.89376	1.31175	3.8715	4.50336	1.75865	1.77797	1.53177	1.69717	2.09004	2.87445	2.17709	2.23363	2.49045	2.27966	1.28189	1.4582	1.42101	1.50846	1.42259	1.44796	1.73013	1.78406	2.20589	2.28896	3.12451	2.19323	2.52514	3.00259	3.03271	2.77425	2.82969	2.61992	2.95451	2.83562	2.41836	1.36557	1.23367	1.24636	1.97383	1.78708	1.69485	1.87554	1.85767	2.67273	2.38878	1.72969	1.15797	1.27131	1.03987	1.68805	1.42267	1.3353	1.27122	1.368	1.35267	1.33038	1.21837	1.4266	1.22806	1.29834	1.33599	1.72442	2.21938	1.61128	1.44394	1.48486	1.3092	2.08043	2.25172	2.05345	2.12642	2.25805	2.44506	3.16769	1.81024	2.5361	2.09572	1.98257	2.08458	1.7984	1.80456	1.8905	2.39467	2.3053	2.12297	2.21852	2.71549	1.69132	1.44871	1.50343	1.88871	1.55144	1.64647	2.14516	2.83569	1.9876	2.2729	1.99197	2.20628	1.87695	1.8514	2.59554	2.17758	1.80931	2.1093	1.86012	1.82669	2.3626	1.7766	1.63832	1.71276	1.78376	2.52855	1.57353	1.35973	1.51919	1.68027	3.44016	2.59755	3.44706	2.37142	2.20054	2.61087	2.07015	1.98535	1.80225	2.23788	2.07236	2.16427	2.30766	2.54504	1.2941	2.30827	1.67314	1.75963	1.80477	1.96709	2.55612	2.1606	2.60554	2.63787	2.43243	2.61656	2.4578	1.33	1.85932	1.63954	1.73562	2.30534	1.54044	2.05221	1.8658	1.28826	1.78534	1.51689	1.69929	2.63981	2.30661	1.78861	1.62004	2.18564	1.48039	1.38687	2.10342	1.19188	3.58599	2.98125	2.39792	1.92316	1.684	2.50644	2.37356	2.20776	1.42193	1.37029	1.38262	1.20501	1.81058	2.41085	2.40009	2.22602	2.12737	1.96969	2.09718	1.70521	3.34584	2.96866	3.08519	2.9763	1.48348	1.31454	1.62731	1.63513	1.79458	1.97476	3.27461	1.70623	1.57429	1.83071	2.26165	3.79593	3.85279	3.82196	4.1625	2.59986	3.01454	3.15675	4.04038	3.9051	4.17541	1.48698	1.67664	1.84969	2.47286	1.37097	1.56094	1.55729	1.74814	2.52614	1.41465	1.54229	1.80346	2.29916	1.50662	1.33841	1.26841	1.94185	2.20648	2.94696	3.3116	3.56765	2.53211	2.53436	2.84405	2.8954	1.57137	1.47131	1.45749	1.61153	1.75179	1.76377	1.81605	2.03329	2.14228	2.3614	1.57398	1.65558	2.12526	2.79093	1.87851	1.95882	1.91367	2.21099	2.46458	2.78286	2.92176	2.84369	2.74816	3.21623	3.83753	3.83534	2.19151	2.34411	2.59707	3.03064	1.78618	1.80464	1.87403	1.48685	1.40324	1.61952	2.32922	1.5546	1.56849	1.48214	1.42055	1.36522	1.39307	1.45336	1.89473	1.67038	1.68321	1.85218	1.98003	1.99802	2.23555	3.54118	2.05492	2.60863	2.64327	2.03606	2.28795	2.87499	1.76639	1.80143	2.6816	3.2209	1.9382	2.01275	2.68973	3.45318	1.74699	2.82611	3.40184	3.77098	3.2071	2.29624	2.31535	3.01861	2.05823	3.33587	3.64421	2.21695	2.47599	1.51534	1.43453	1.45806	1.9139	2.08708	2.04167	1.96403	2.07892	1.85107	2.14552	2.25477	3.86038	1.45532	1.42017	1.58832	2.14939	1.60514	1.50436	1.634	1.93286	2.10537	1.99479	1.9299	2.28445	2.84083	1.69757	1.48034	2.07771	1.39375	2.41213	1.54032	1.44946	1.76745	1.28005	1.53704	1.61082	1.65372	1.66158	2.10546	1.77995	2.03478	3.01149	1.61164	1.72263	2.08799	3.13613	1.62207	1.57777	1.54557	1.84814	1.56185	1.45009	1.4161	1.54679	1.57004	1.60397	2.00541	1.74799	1.98281	1.61151	2.02333	1.62384	1.57748	2.86644	1.38098	1.1766	1.84469	1.80038	2.05799	1.9169	1.40355	1.19302	2.32396	2.04329	2.27351	2.28424	1.44283	1.70478	2.09454	2.55544	2.37199	1.5031	1.62015	1.6913	2.72971	2.14818	1.71202	2.37988	2.45697	1.94729	1.86218	2.16476	1.77825	2.17423	1.86425	1.9001	2.39689	1.98911	3.14562	3.24903	3.10295	2.94679	3.15152	3.67007	3.9327	2.20174	2.69696	3.38548	3.36645	2.64387	1.575	1.90212	1.85288	2.09411	1.58147	1.79674	1.52793	1.71967	1.27133	1.45139	1.22606	1.49915	2.50504	3.01375	3.1931	3.64694	1.67484	1.65791	1.81345	2.00109	1.53901	1.57961	1.51295	2.49715	3.06726	1.62144	1.76896	2.56974	1.56776	1.55147	1.74326	1.93921	1.5605	1.93341	2.69077	1.67024	1.69833	2.03786	2.28709	2.04408	1.88785	2.48205	2.87848	3.39784	3.84259	2.14023	1.89738	1.95169	2.25757	2.49767	2.5853	2.32636	2.49029	2.48918	2.53746	2.3207	2.61336	2.70397	1.54981	2.55071	1.90894	1.51268	1.71238	1.7468	2.04585	2.47124	2.986	3.15842	1.96976	2.08208	1.88625	1.68764	1.88866	1.63087	1.61106	2.04241	2.15202	2.01465	2.00442	2.33814	2.26603	2.6835	2.72633	3.165	2.2336	2.21666	4.12769	3.8638	3.86515	4.35553	4.22558	1.96479	1.9401	2.09273	1.84159	1.99774	2.60245	2.04416	1.77353	2.49317	2.36701	1.47131	1.4969	1.87398	1.34899	1.54939	3.13269	3.3599	2.61729	2.69435	1.84985	2.07394	1.72595	1.87877	1.8169	1.59773	3.42436	1.58667	1.57999	3.08451	1.57203	1.46889	3.7528	1.48857	3.30765	2.08148	3.04724	2.56144	2.51035	2.7171	2.40311	2.81013	2.81655	2.72224	3.0172	2.62293	2.71982	2.97692	2.68531	2.4335	2.16938	2.14854	2.42407	2.42397	2.78691	2.5534	2.59182	2.41289	1.78514	1.28776	1.13929	1.48619	1.49019	1.29303	1.7128	2.47311	1.80401	2.17826	3.30575	3.18112	3.35343	2.28667	1.75788	1.52703	1.54326	1.63639	1.57005	1.87479	1.64419	1.69607	1.5086	1.4801	1.66548	3.18714	1.64089	1.89824	1.4059	1.47744	1.43862	2.2749	2.0059	2.74098	1.9123	1.73678	1.66207	1.62292	1.45307	1.7851	1.50663	1.50019	1.53886	1.55694	2.54277	1.55797	1.42155	1.81137	2.35434	2.30812	2.32094	2.15493	1.76648	1.60103	1.92893	1.70411	1.87495	1.68302	1.67441	1.68736	1.77894	3.10201	2.96456	1.62414	1.86418	2.23043	1.84399	1.96351	1.96446	2.0299	1.58108	2.19913	2.34038	2.34624	1.54507	2.21131	2.27489	1.32948	1.39704	1.87874	1.50704	1.72005	1.44518	1.52276	1.6113	1.11882	1.45473	2.11596	3.25762	1.71127	1.40576	1.4047	1.48761	1.44797	2.02311	2.21116	1.62046	2.32437	2.26182	1.6284	2.6661	1.8883	1.37591	1.76181	1.55141	1.97522	1.41747	1.33903	1.29795	1.26278	1.47574	2.14767	2.29811	1.36612	1.30263	1.2178	1.33553	1.40319	1.03128	1.32892	1.31333	1.40218	1.19703	1.18413	1.38909	1.36738	1.43913	1.32465	1.33155	1.29298	1.26227	1.23275	1.30248	1.63407	1.41076	1.43428	1.35492	1.34678	1.39357	1.48445	1.38003	1.385	1.26576	1.0858	1.30386	1.13853	1.1262	1.44276	1.36995	1.44182	1.53934	1.30702	1.30399	1.87276	3.25261	3.29856	3.57088	2.83995	2.87404	1.96731	3.02308	3.07548	3.46592	3.42082	3.5195	3.12718	2.8379	2.5311	3.22241	2.36942	3.21083	1.75951	1.86445	1.71388	1.16857	2.00393	1.2772	1.36464	2.51323	1.38914	1.53526	1.36108	2.04608	1.86335	1.7423	1.39912	1.52165	1.35469	1.36592	1.51154	1.37084	1.81844	1.59444	1.42571	1.44077	1.41286	1.28882	1.2134	1.26821	1.72596	1.57538	1.3127	1.39193	2.77446	1.37894	1.26661	1.46686	1.31869	0.91787	1.64135	2.17034	1.48978	1.98591	1.74361	1.42439	2.20248	2.90707	2.64014	2.45301	2.68648	2.99546	2.47839	2.33851	2.4972	2.82489	2.42552	2.80439	2.14037	2.95894	1.95963	1.56502	1.30287	1.33853	1.90247	1.96833	1.53171	1.78118	1.73882	1.76998	1.86704	1.69951	1.6918	1.88534	1.37479	2.37025	2.78804	2.18948	2.08948	1.81327	1.91591	2.02248	1.66779	1.42178	1.91528	1.80847	1.93228	1.64196	2.09544	3.07203	3.07866	3.48881	2.65805	3.20756	1.43153	1.42664	1.32616	1.32423	1.59535	1.9199	1.78086	2.44954	3.27289	2.52813	3.27082	1.38293	1.28446	1.46494	1.28569	3.20285	1.57358	1.94859	2.0861	1.29842	3.12826	1.36267	2.21429	3.2553	1.28044	1.33638	1.37964	1.17226	1.13408	1.21705	1.15503	1.351	1.3061	1.29731	1.35042	1.27414	1.39041	1.73294	1.2981	1.31706	2.80283	1.29115	1.3989	2.59623	1.28964	1.40449	1.87547	1.33373	3.27225	2.23148	2.54515	2.62848	2.79152	2.25553	2.1088	2.34499	1.26745	1.27446	1.78757	1.60747	1.10692	1.26732	2.04315	1.6952	1.62013	1.4625	1.43745	1.41937	1.55596	1.29708	1.34458	1.43719	1.4506	3.86676	1.33085	1.64533	1.44855	1.58644	1.31951	1.40877	1.57095	1.63598	1.47317	1.25879	1.84753	1.82075	2.56838	2.10407	1.67589	2.01368	1.59784	1.53421	1.79719	1.53965	1.48734	2.47543	2.49232	2.00842	1.64469	1.54663	1.68947	1.57112	1.82794	1.75511	1.34406	1.26774	1.49556	1.42791	1.40468	1.30083	1.31246	2.97414	3.48741	3.40168	3.59848	2.70836	3.10204	2.79531	1.33768	1.22293	1.67256	1.72046	1.23597	1.42512	1.36137	2.16109	1.14111	1.15096	1.28203	1.18617	1.70824	1.62885	2.06322	1.84246	1.14153	1.36809	1.76968	1.70124	2.02614	1.97228	1.51533	1.62669	1.68587	1.77581	1.84364	1.52503	1.27816	1.46912	1.20431	1.22481	1.29465	1.28463	1.30132	1.55405	1.36047	1.23792	2.48763	1.91652	2.19211	2.56378	2.97258	1.51757	1.41859	2.98222	2.20276	1.8979	2.1227	1.64981	1.42633	1.30897	1.39629	1.3002	1.26179	1.35065	1.34857	1.33496	1.29589	1.28841	1.24632	1.17318	1.3186	1.23913	1.18173	1.17938	1.11549	1.24181	1.30009	1.28245	1.31433	1.28295	1.24743	1.20984	1.13454	1.1496	1.55165	1.67465	1.09486	1.70231	2.03907	1.70912	1.88937	1.743	1.20404	1.31065	1.44545	1.89404	1.62563	1.24173	1.25426	1.27448	1.18325	0.572705	1.20893	0.974338	1.28705	1.40827	1.68355	1.71379	1.11176	1.19303	1.17914	1.22108	1.14525	1.16997	1.18648	1.20096	1.17978	1.25676	1.14208	1.14542	1.09858	1.06379	1.17296	1.23337	1.22009	1.15781	1.29262	1.14352	1.21748	1.19688	1.11244	1.2048	2.6203	2.47209	2.42997	1.20382	1.19575	1.22263	1.94509	1.04824	2.71014	1.45484	1.23863	1.52862	1.33057	1.43742	1.39426	2.16034	1.79194	1.45608	1.80294	1.64787	1.44485	3.93848	2.8721	3.43398	3.38869	3.21445	3.25669	1.35622	1.3859	1.50272	1.32738	1.80205	1.3033	1.63299	1.4473	2.97135	2.74735	2.81548	2.30346	2.68083	2.78286	2.48138	2.80299	2.65425	2.73317	2.71865	2.46011	2.28098	2.53831	2.01952	2.11624	1.82582	1.8777	1.88272	1.80761	2.02132	2.38854	1.81587	2.35113	1.74618	1.83258	1.86788	1.26127	1.60517	1.97082	3.39897	4.19779	3.13331	3.05724	3.26655	2.76056	2.80624	1.29495	1.83969	1.74847	1.61643	3.29731	2.83415	2.57644	2.93158	3.53483	3.87032	3.34447	3.23624	3.69078	3.07073	3.84178	3.06759	1.95963	3.32307	2.15849	3.1108	2.24902	2.82534	2.04716	2.67359	1.82543	1.90805	1.93232	2.26496	2.0214	1.89055	1.79434	2.33368	1.8589	1.66592	1.94979	2.07646	2.60035	1.4918	1.99329	1.27372	1.24698	1.38759	1.04069	1.08604	1.04165	1.68807	1.41373	1.43304	1.57702	1.31433	1.29684	3.4463	3.25113	1.20094	1.20095	1.31196	1.08368
G85872LH	Man(β1-3)[Man(β1-4)]Man(β1-4)GlcNAc(β1-4)GlcNAc	1.1483	1.43509	2.26034	2.33678	1.51841	1.62156	2.52938	1.5517	1.77375	1.34314	1.36173	2.18726	2.18547	2.43955	2.01544	2.94887	1.6669	1.58971	2.41643	2.39764	2.71291	1.64559	1.37838	1.3544	1.2848	1.27923	1.26548	1.19627	1.17559	1.20635	1.20058	1.52361	2.57234	1.48289	1.31487	1.21829	1.74071	1.40233	1.43532	2.1677	1.31286	1.28646	1.08286	1.22843	2.0232	2.30679	2.32397	2.18677	1.59612	1.5162	1.81882	1.74506	1.28463	3.50132	4.15563	1.70893	1.69434	1.47985	1.59978	1.96483	2.77614	2.06727	2.17557	2.4012	2.20183	1.21667	1.37711	1.36931	1.46468	1.36985	1.3932	1.67206	1.74697	2.14071	2.20018	3.04677	2.12499	2.47839	2.91348	2.93254	2.68547	2.73995	2.55143	2.84568	2.77492	2.34773	1.32872	1.19394	1.21067	1.90508	1.73633	1.64433	1.81451	1.80817	2.39007	2.1154	1.5476	1.1311	1.25903	1.01967	1.62404	1.28885	1.27342	1.22819	1.30664	1.30847	1.29018	1.1761	1.32874	1.1726	1.26713	1.29522	1.73548	2.33578	1.73083	1.51311	1.4843	1.28209	2.0195	2.1602	2.00558	2.03272	2.13473	2.37958	3.08188	1.75803	2.43742	2.04846	1.94571	2.02007	1.73713	1.74393	1.8227	2.27239	2.19053	2.00947	2.1416	2.61212	1.65817	1.40887	1.4666	1.83919	1.5214	1.61211	2.0729	2.74191	1.93739	2.18255	1.97737	2.1136	1.80457	1.8091	2.4817	2.11445	1.77988	1.99696	1.79067	1.73953	2.28182	1.76948	1.63758	1.70276	1.77495	2.49216	1.5543	1.35827	1.51781	1.65418	3.3474	2.55035	3.3712	2.2948	2.1118	2.5014	2.00499	1.89243	1.73674	2.15306	2.01507	2.0723	2.19181	2.49249	1.27056	2.26579	1.63305	1.68197	1.77755	1.75913	2.34546	1.96565	2.43526	2.48478	2.24609	2.41211	2.27631	1.32879	1.7194	1.52988	1.71411	2.10419	1.50103	1.88259	1.80284	1.26668	1.68068	1.48294	1.62918	2.51931	2.23786	1.70958	1.54204	2.13388	1.44143	1.43141	2.15285	1.22044	3.57069	2.99003	2.41996	1.91267	1.63156	2.45243	2.31053	2.17171	1.34485	1.30983	1.30549	1.16228	1.73241	2.35619	2.24811	2.09021	2.01251	1.88117	2.05629	1.68779	3.2487	2.90913	2.98132	2.86107	1.48152	1.30884	1.57076	1.50786	1.65711	1.81498	3.12583	1.60206	1.44938	1.67609	2.10784	3.39451	3.35885	3.29131	3.69895	2.45946	2.76935	2.89947	3.68346	3.53075	3.81989	1.47459	1.6861	1.87821	2.45183	1.34011	1.51969	1.52124	1.71116	2.54825	1.41842	1.55483	1.79997	2.27674	1.45895	1.29263	1.21937	1.87902	2.13576	2.79849	3.05601	3.22048	2.49098	2.47603	2.75661	2.73622	1.5275	1.42195	1.40998	1.54124	1.70111	1.70979	1.76222	1.9719	2.07419	2.28578	1.54706	1.64887	2.14501	2.79459	1.82188	1.90687	1.86207	2.16067	2.38242	2.72098	2.85951	2.86603	2.62874	3.00977	3.5453	3.50438	2.15429	2.28736	2.49856	2.84266	1.70444	1.70739	1.76093	1.44985	1.34668	1.53412	2.22678	1.46902	1.48004	1.38881	1.34021	1.33321	1.36432	1.41896	1.85108	1.63534	1.61926	1.7945	1.95351	1.95326	2.18143	3.42771	2.01376	2.5342	2.60268	1.97662	2.1782	2.71589	1.69955	1.64122	2.38602	2.83857	1.88065	1.9225	2.44139	3.02	1.74683	2.9106	3.52205	3.88384	3.26885	2.26679	2.27027	2.90551	2.04342	3.17581	3.45858	2.15993	2.44727	1.47571	1.40127	1.43587	1.90402	2.04235	1.9999	1.94014	2.06362	1.80149	2.10904	2.24707	3.80638	1.40779	1.34729	1.46911	1.98789	1.58503	1.47605	1.628	1.91859	2.05688	1.94424	1.86001	2.22249	2.76038	1.66573	1.44428	2.00753	1.38162	2.35209	1.50646	1.42559	1.73917	1.25857	1.49444	1.56835	1.59329	1.60262	1.98534	1.71879	1.95737	2.93313	1.56914	1.66625	2.03516	3.06534	1.56451	1.51723	1.47497	1.75717	1.52732	1.43042	1.39112	1.51757	1.47413	1.5223	2.02266	1.70117	1.92579	1.57125	1.97065	1.58232	1.53769	2.84266	1.33695	1.20942	1.78783	1.7381	1.96874	1.88713	1.40569	1.20835	2.33957	1.99648	2.23984	2.31858	1.40241	1.63777	1.98048	2.33536	2.30951	1.48595	1.58541	1.65323	2.66252	2.0853	1.67581	2.30516	2.32494	1.91206	1.83499	2.14116	1.70627	2.09371	1.77918	1.81793	2.31605	1.88078	3.03878	3.16449	3.03296	2.87014	3.05662	3.60019	3.83417	2.2787	2.8002	3.45718	3.42377	2.76262	1.54286	1.86308	1.81596	2.05522	1.55027	1.77348	1.5286	1.72027	1.20642	1.35023	1.10451	1.37476	2.44797	2.96466	3.18537	3.66407	1.66441	1.67294	1.84246	2.05421	1.51259	1.55005	1.50388	2.48034	2.95251	1.55336	1.67667	2.40077	1.53261	1.51439	1.69053	1.87686	1.51865	1.88943	2.63441	1.6178	1.64649	1.94936	2.21073	2.00579	1.92275	2.56359	2.94696	3.40957	3.81194	2.10688	1.89807	1.96884	2.33417	2.58048	2.62874	2.39371	2.59397	2.41695	2.47437	2.28078	2.54171	2.63857	1.52379	2.49563	1.94998	1.45918	1.65028	1.68039	1.96594	2.41092	2.86717	3.01472	1.89774	1.99077	1.77724	1.63743	1.84988	1.62547	1.62516	2.14548	2.29515	2.04317	2.00307	2.39762	2.29565	2.78604	2.84699	3.04936	2.13488	2.1492	4.02162	3.76829	3.75169	4.24604	4.0278	1.88572	1.84241	1.99324	1.75831	1.9087	2.50786	1.96206	1.75618	2.46858	2.39227	1.45454	1.47191	1.9026	1.30822	1.51094	3.10133	3.26171	2.58119	2.66688	1.81339	2.0144	1.70405	1.83089	1.76746	1.57591	3.26054	1.56307	1.55411	2.97122	1.54246	1.4657	3.58539	1.4691	3.14204	2.02999	2.92493	2.48964	2.40429	2.5895	2.32613	2.72811	2.72348	2.6212	2.93556	2.54607	2.60963	2.83915	2.62432	2.37408	2.12886	2.11	2.37736	2.36482	2.69794	2.46815	2.50155	2.33411	1.72636	1.28842	1.1336	1.47452	1.47664	1.29749	1.67993	2.40286	1.75573	2.09165	3.24103	3.11479	3.29264	2.23644	1.73203	1.49686	1.52092	1.60747	1.55349	1.87413	1.61675	1.68077	1.51572	1.48092	1.64306	3.06998	1.61504	1.85171	1.3751	1.44931	1.46406	2.20454	1.94275	2.66567	1.89729	1.63233	1.60473	1.57154	1.42805	1.76087	1.45918	1.50309	1.5257	1.52724	2.48973	1.48845	1.36308	1.73171	2.27486	2.22821	2.23877	2.1048	1.7038	1.55801	1.86155	1.65865	1.80683	1.65288	1.61914	1.60988	1.68285	2.98726	2.85393	1.59127	1.80987	2.17659	1.79161	1.86093	1.84468	1.98756	1.53138	2.10847	2.25049	2.2791	1.50405	2.14282	2.20298	1.29033	1.35476	1.84317	1.49171	1.68932	1.39135	1.46493	1.54644	1.09854	1.40648	2.07073	3.20821	1.68767	1.3312	1.3719	1.47046	1.41869	1.97595	2.18773	1.58061	2.28648	2.23598	1.65705	2.55969	1.84702	1.3729	1.82975	1.49787	1.86196	1.35803	1.28144	1.26493	1.27602	1.4569	2.08611	2.22779	1.32397	1.25766	1.18884	1.30187	1.3593	0.992553	1.28834	1.26686	1.3434	1.11545	1.1465	1.34655	1.30037	1.39205	1.28485	1.29542	1.24966	1.2615	1.21155	1.30221	1.55336	1.3547	1.41725	1.27567	1.26263	1.32583	1.44157	1.34715	1.34936	1.20558	1.05417	1.27314	1.10285	1.09293	1.34264	1.28823	1.35129	1.42139	1.22756	1.22103	1.83168	3.16356	3.20501	3.47694	2.74651	2.7747	1.90376	2.9631	2.96183	3.38059	3.34956	3.42377	2.98866	2.76903	2.46275	3.14257	2.2835	3.12022	1.67028	1.8044	1.71512	1.18121	2.00287	1.30694	1.35894	2.47877	1.3982	1.52058	1.33691	2.00299	1.83373	1.69306	1.35129	1.50553	1.32001	1.32701	1.4917	1.35113	1.75511	1.54512	1.38919	1.40912	1.39668	1.26967	1.18409	1.24524	1.66248	1.5297	1.29148	1.3687	2.69656	1.30569	1.21597	1.43104	1.29254	0.90224	1.58513	2.12752	1.44473	1.90772	1.67591	1.38041	2.12278	2.83415	2.54965	2.39046	2.6081	2.89499	2.39686	2.25205	2.40329	2.71916	2.32256	2.70503	2.07777	2.86	1.88723	1.50189	1.26355	1.30547	1.86553	1.91459	1.51066	1.85453	1.79427	1.82743	1.81697	1.63302	1.63492	1.80648	1.35184	2.34145	2.7752	2.12644	2.05552	1.7712	1.88623	1.92583	1.60676	1.33897	1.87989	1.76082	1.9038	1.59023	2.02477	3.01586	3.01604	3.39457	2.63862	3.16416	1.40183	1.37695	1.29725	1.29084	1.55661	2.02321	1.91774	2.56155	3.332	2.54875	3.34209	1.40459	1.29142	1.42875	1.282	3.12604	1.55225	1.91587	2.04364	1.30388	3.03738	1.3825	2.21307	3.20145	1.28939	1.31996	1.39309	1.14872	1.12168	1.21231	1.16043	1.34172	1.27877	1.26457	1.31472	1.19086	1.28755	1.68036	1.25328	1.27282	2.73934	1.22947	1.33416	2.52298	1.2099	1.35685	1.89836	1.34746	3.16364	2.15381	2.47746	2.49314	2.68384	2.19563	2.06334	2.30158	1.3011	1.33663	1.81139	1.66396	1.08546	1.23138	2.08056	1.66337	1.51209	1.36046	1.35687	1.36169	1.48499	1.26516	1.31036	1.40723	1.41961	3.77952	1.37103	1.60258	1.3637	1.46652	1.26876	1.37183	1.4351	1.58471	1.43012	1.23103	1.8184	1.78792	2.52312	2.07246	1.64139	1.9776	1.57822	1.50276	1.68851	1.54242	1.39653	2.1876	2.23523	1.78183	1.57865	1.49229	1.69276	1.54373	1.79988	1.73662	1.27507	1.21079	1.46742	1.38517	1.35357	1.23993	1.25534	2.70947	3.15164	3.07217	3.21809	2.43917	2.81052	2.56799	1.24084	1.15415	1.55245	1.76045	1.21248	1.38612	1.32648	2.06088	1.10881	1.10134	1.23409	1.13634	1.68399	1.58372	1.99737	1.78325	1.11405	1.32951	1.71642	1.66695	1.95591	1.90781	1.48284	1.58228	1.62542	1.71704	1.78112	1.48898	1.23485	1.43445	1.1512	1.15301	1.21859	1.21612	1.21491	1.463	1.36285	1.20925	2.23607	1.67102	2.13434	2.48482	2.87947	1.37528	1.33638	2.89427	2.05729	1.84987	2.0122	1.5643	1.36093	1.26634	1.35346	1.23774	1.23049	1.28927	1.29547	1.31598	1.25671	1.24987	1.22246	1.14136	1.29499	1.21785	1.14704	1.16936	1.1103	1.22913	1.22304	1.20283	1.25442	1.2008	1.22222	1.19342	1.13182	1.15221	1.5114	1.63967	1.0507	1.67808	1.99384	1.65807	1.83898	1.70587	1.19064	1.28676	1.37617	1.84197	1.59299	1.17052	1.21963	1.18918	1.14344	0.552631	1.21124	0.981061	1.24996	1.49125	1.82827	1.7936	1.08598	1.11031	1.10102	1.14897	1.10263	1.12744	1.16645	1.22164	1.15427	1.27258	1.1097	1.16761	1.09671	1.13452	1.20418	1.27611	1.19845	1.14399	1.30775	1.1778	1.26749	1.22989	1.20146	1.1823	2.39687	2.27354	2.25496	1.18965	1.16351	1.18466	1.91308	1.0451	2.64056	1.4174	1.19999	1.49479	1.28789	1.38534	1.32698	2.01752	1.72254	1.35188	1.75883	1.50706	1.40282	3.7796	2.77487	3.35929	3.31363	3.14797	3.18759	1.30049	1.31623	1.49285	1.26982	1.77518	1.23041	1.54427	1.40096	2.93512	2.70352	2.76623	2.27158	2.64379	2.74111	2.42643	2.76648	2.61129	2.63492	2.6281	2.37335	2.19385	2.44964	1.88118	1.9863	1.70486	1.82726	1.82742	1.75851	1.97668	2.33186	1.77643	2.30373	1.72132	1.7528	1.79705	1.21707	1.61769	1.89635	3.24701	4.09008	3.04643	2.94547	3.18913	2.66908	2.71515	1.2784	1.83694	1.7166	1.57413	3.23511	2.79072	2.52209	2.87924	3.46993	3.80066	3.27157	3.17206	3.61241	2.9872	3.7417	3.00603	1.92809	3.25952	2.12923	3.0331	2.20898	2.77708	2.01365	2.6058	1.77699	1.86593	1.86524	2.17231	1.97193	1.83062	1.75686	2.26643	1.84913	1.63993	1.95946	2.09624	2.58851	1.45767	1.96762	1.26118	1.22183	1.37709	1.02569	1.05182	1.02612	1.66711	1.40516	1.39057	1.52189	1.28284	1.26579	3.22643	3.04902	1.17427	1.17791	1.29753	1.05563
G52684JK	Man(β1-3)[Man(β1-6)Man(β1-6)]Man(β1-4)GlcNAc(β1-4)GlcNAc	1.25965	1.53767	2.32105	2.38378	1.55055	1.66397	2.70009	1.59311	1.79535	1.38148	1.40203	2.23547	2.24271	2.50524	2.14304	3.04105	1.81353	1.75528	2.53309	2.54709	2.84912	1.78464	1.49801	1.45372	1.38739	1.37571	1.34679	1.29849	1.2625	1.28226	1.29381	1.5817	2.65323	1.59616	1.34976	1.23708	1.8119	1.44669	1.48207	2.32356	1.3392	1.31812	1.1113	1.25814	2.14242	2.40892	2.46468	2.31753	1.74705	1.60402	1.92587	1.89376	1.31175	3.8715	4.50336	1.75865	1.77797	1.53177	1.69717	2.09004	2.87445	2.17709	2.23363	2.49045	2.27966	1.28189	1.4582	1.42101	1.50846	1.42259	1.44796	1.73013	1.78406	2.20589	2.28896	3.12451	2.19323	2.52514	3.00259	3.03271	2.77425	2.82969	2.61992	2.95451	2.83562	2.41836	1.36557	1.23367	1.24636	1.97383	1.78708	1.69485	1.87554	1.85767	2.67273	2.38878	1.72969	1.15797	1.27131	1.03987	1.68805	1.42267	1.3353	1.27122	1.368	1.35267	1.33038	1.21837	1.4266	1.22806	1.29834	1.33599	1.72442	2.21938	1.61128	1.44394	1.48486	1.3092	2.08043	2.25172	2.05345	2.12642	2.25805	2.44506	3.16769	1.81024	2.5361	2.09572	1.98257	2.08458	1.7984	1.80456	1.8905	2.39467	2.3053	2.12297	2.21852	2.71549	1.69132	1.44871	1.50343	1.88871	1.55144	1.64647	2.14516	2.83569	1.9876	2.2729	1.99197	2.20628	1.87695	1.8514	2.59554	2.17758	1.80931	2.1093	1.86012	1.82669	2.3626	1.7766	1.63832	1.71276	1.78376	2.52855	1.57353	1.35973	1.51919	1.68027	3.44016	2.59755	3.44706	2.37142	2.20054	2.61087	2.07015	1.98535	1.80225	2.23788	2.07236	2.16427	2.30766	2.54504	1.2941	2.30827	1.67314	1.75963	1.80477	1.96709	2.55612	2.1606	2.60554	2.63787	2.43243	2.61656	2.4578	1.33	1.85932	1.63954	1.73562	2.30534	1.54044	2.05221	1.8658	1.28826	1.78534	1.51689	1.69929	2.63981	2.30661	1.78861	1.62004	2.18564	1.48039	1.38687	2.10342	1.19188	3.58599	2.98125	2.39792	1.92316	1.684	2.50644	2.37356	2.20776	1.42193	1.37029	1.38262	1.20501	1.81058	2.41085	2.40009	2.22602	2.12737	1.96969	2.09718	1.70521	3.34584	2.96866	3.08519	2.9763	1.48348	1.31454	1.62731	1.63513	1.79458	1.97476	3.27461	1.70623	1.57429	1.83071	2.26165	3.79593	3.85279	3.82196	4.1625	2.59986	3.01454	3.15675	4.04038	3.9051	4.17541	1.48698	1.67664	1.84969	2.47286	1.37097	1.56094	1.55729	1.74814	2.52614	1.41465	1.54229	1.80346	2.29916	1.50662	1.33841	1.26841	1.94185	2.20648	2.94696	3.3116	3.56765	2.53211	2.53436	2.84405	2.8954	1.57137	1.47131	1.45749	1.61153	1.75179	1.76377	1.81605	2.03329	2.14228	2.3614	1.57398	1.65558	2.12526	2.79093	1.87851	1.95882	1.91367	2.21099	2.46458	2.78286	2.92176	2.84369	2.74816	3.21623	3.83753	3.83534	2.19151	2.34411	2.59707	3.03064	1.78618	1.80464	1.87403	1.48685	1.40324	1.61952	2.32922	1.5546	1.56849	1.48214	1.42055	1.36522	1.39307	1.45336	1.89473	1.67038	1.68321	1.85218	1.98003	1.99802	2.23555	3.54118	2.05492	2.60863	2.64327	2.03606	2.28795	2.87499	1.76639	1.80143	2.6816	3.2209	1.9382	2.01275	2.68973	3.45318	1.74699	2.82611	3.40184	3.77098	3.2071	2.29624	2.31535	3.01861	2.05823	3.33587	3.64421	2.21695	2.47599	1.51534	1.43453	1.45806	1.9139	2.08708	2.04167	1.96403	2.07892	1.85107	2.14552	2.25477	3.86038	1.45532	1.42017	1.58832	2.14939	1.60514	1.50436	1.634	1.93286	2.10537	1.99479	1.9299	2.28445	2.84083	1.69757	1.48034	2.07771	1.39375	2.41213	1.54032	1.44946	1.76745	1.28005	1.53704	1.61082	1.65372	1.66158	2.10546	1.77995	2.03478	3.01149	1.61164	1.72263	2.08799	3.13613	1.62207	1.57777	1.54557	1.84814	1.56185	1.45009	1.4161	1.54679	1.57004	1.60397	2.00541	1.74799	1.98281	1.61151	2.02333	1.62384	1.57748	2.86644	1.38098	1.1766	1.84469	1.80038	2.05799	1.9169	1.40355	1.19302	2.32396	2.04329	2.27351	2.28424	1.44283	1.70478	2.09454	2.55544	2.37199	1.5031	1.62015	1.6913	2.72971	2.14818	1.71202	2.37988	2.45697	1.94729	1.86218	2.16476	1.77825	2.17423	1.86425	1.9001	2.39689	1.98911	3.14562	3.24903	3.10295	2.94679	3.15152	3.67007	3.9327	2.20174	2.69696	3.38548	3.36645	2.64387	1.575	1.90212	1.85288	2.09411	1.58147	1.79674	1.52793	1.71967	1.27133	1.45139	1.22606	1.49915	2.50504	3.01375	3.1931	3.64694	1.67484	1.65791	1.81345	2.00109	1.53901	1.57961	1.51295	2.49715	3.06726	1.62144	1.76896	2.56974	1.56776	1.55147	1.74326	1.93921	1.5605	1.93341	2.69077	1.67024	1.69833	2.03786	2.28709	2.04408	1.88785	2.48205	2.87848	3.39784	3.84259	2.14023	1.89738	1.95169	2.25757	2.49767	2.5853	2.32636	2.49029	2.48918	2.53746	2.3207	2.61336	2.70397	1.54981	2.55071	1.90894	1.51268	1.71238	1.7468	2.04585	2.47124	2.986	3.15842	1.96976	2.08208	1.88625	1.68764	1.88866	1.63087	1.61106	2.04241	2.15202	2.01465	2.00442	2.33814	2.26603	2.6835	2.72633	3.165	2.2336	2.21666	4.12769	3.8638	3.86515	4.35553	4.22558	1.96479	1.9401	2.09273	1.84159	1.99774	2.60245	2.04416	1.77353	2.49317	2.36701	1.47131	1.4969	1.87398	1.34899	1.54939	3.13269	3.3599	2.61729	2.69435	1.84985	2.07394	1.72595	1.87877	1.8169	1.59773	3.42436	1.58667	1.57999	3.08451	1.57203	1.46889	3.7528	1.48857	3.30765	2.08148	3.04724	2.56144	2.51035	2.7171	2.40311	2.81013	2.81655	2.72224	3.0172	2.62293	2.71982	2.97692	2.68531	2.4335	2.16938	2.14854	2.42407	2.42397	2.78691	2.5534	2.59182	2.41289	1.78514	1.28776	1.13929	1.48619	1.49019	1.29303	1.7128	2.47311	1.80401	2.17826	3.30575	3.18112	3.35343	2.28667	1.75788	1.52703	1.54326	1.63639	1.57005	1.87479	1.64419	1.69607	1.5086	1.4801	1.66548	3.18714	1.64089	1.89824	1.4059	1.47744	1.43862	2.2749	2.0059	2.74098	1.9123	1.73678	1.66207	1.62292	1.45307	1.7851	1.50663	1.50019	1.53886	1.55694	2.54277	1.55797	1.42155	1.81137	2.35434	2.30812	2.32094	2.15493	1.76648	1.60103	1.92893	1.70411	1.87495	1.68302	1.67441	1.68736	1.77894	3.10201	2.96456	1.62414	1.86418	2.23043	1.84399	1.96351	1.96446	2.0299	1.58108	2.19913	2.34038	2.34624	1.54507	2.21131	2.27489	1.32948	1.39704	1.87874	1.50704	1.72005	1.44518	1.52276	1.6113	1.11882	1.45473	2.11596	3.25762	1.71127	1.40576	1.4047	1.48761	1.44797	2.02311	2.21116	1.62046	2.32437	2.26182	1.6284	2.6661	1.8883	1.37591	1.76181	1.55141	1.97522	1.41747	1.33903	1.29795	1.26278	1.47574	2.14767	2.29811	1.36612	1.30263	1.2178	1.33553	1.40319	1.03128	1.32892	1.31333	1.40218	1.19703	1.18413	1.38909	1.36738	1.43913	1.32465	1.33155	1.29298	1.26227	1.23275	1.30248	1.63407	1.41076	1.43428	1.35492	1.34678	1.39357	1.48445	1.38003	1.385	1.26576	1.0858	1.30386	1.13853	1.1262	1.44276	1.36995	1.44182	1.53934	1.30702	1.30399	1.87276	3.25261	3.29856	3.57088	2.83995	2.87404	1.96731	3.02308	3.07548	3.46592	3.42082	3.5195	3.12718	2.8379	2.5311	3.22241	2.36942	3.21083	1.75951	1.86445	1.71388	1.16857	2.00393	1.2772	1.36464	2.51323	1.38914	1.53526	1.36108	2.04608	1.86335	1.7423	1.39912	1.52165	1.35469	1.36592	1.51154	1.37084	1.81844	1.59444	1.42571	1.44077	1.41286	1.28882	1.2134	1.26821	1.72596	1.57538	1.3127	1.39193	2.77446	1.37894	1.26661	1.46686	1.31869	0.91787	1.64135	2.17034	1.48978	1.98591	1.74361	1.42439	2.20248	2.90707	2.64014	2.45301	2.68648	2.99546	2.47839	2.33851	2.4972	2.82489	2.42552	2.80439	2.14037	2.95894	1.95963	1.56502	1.30287	1.33853	1.90247	1.96833	1.53171	1.78118	1.73882	1.76998	1.86704	1.69951	1.6918	1.88534	1.37479	2.37025	2.78804	2.18948	2.08948	1.81327	1.91591	2.02248	1.66779	1.42178	1.91528	1.80847	1.93228	1.64196	2.09544	3.07203	3.07866	3.48881	2.65805	3.20756	1.43153	1.42664	1.32616	1.32423	1.59535	1.9199	1.78086	2.44954	3.27289	2.52813	3.27082	1.38293	1.28446	1.46494	1.28569	3.20285	1.57358	1.94859	2.0861	1.29842	3.12826	1.36267	2.21429	3.2553	1.28044	1.33638	1.37964	1.17226	1.13408	1.21705	1.15503	1.351	1.3061	1.29731	1.35042	1.27414	1.39041	1.73294	1.2981	1.31706	2.80283	1.29115	1.3989	2.59623	1.28964	1.40449	1.87547	1.33373	3.27225	2.23148	2.54515	2.62848	2.79152	2.25553	2.1088	2.34499	1.26745	1.27446	1.78757	1.60747	1.10692	1.26732	2.04315	1.6952	1.62013	1.4625	1.43745	1.41937	1.55596	1.29708	1.34458	1.43719	1.4506	3.86676	1.33085	1.64533	1.44855	1.58644	1.31951	1.40877	1.57095	1.63598	1.47317	1.25879	1.84753	1.82075	2.56838	2.10407	1.67589	2.01368	1.59784	1.53421	1.79719	1.53965	1.48734	2.47543	2.49232	2.00842	1.64469	1.54663	1.68947	1.57112	1.82794	1.75511	1.34406	1.26774	1.49556	1.42791	1.40468	1.30083	1.31246	2.97414	3.48741	3.40168	3.59848	2.70836	3.10204	2.79531	1.33768	1.22293	1.67256	1.72046	1.23597	1.42512	1.36137	2.16109	1.14111	1.15096	1.28203	1.18617	1.70824	1.62885	2.06322	1.84246	1.14153	1.36809	1.76968	1.70124	2.02614	1.97228	1.51533	1.62669	1.68587	1.77581	1.84364	1.52503	1.27816	1.46912	1.20431	1.22481	1.29465	1.28463	1.30132	1.55405	1.36047	1.23792	2.48763	1.91652	2.19211	2.56378	2.97258	1.51757	1.41859	2.98222	2.20276	1.8979	2.1227	1.64981	1.42633	1.30897	1.39629	1.3002	1.26179	1.35065	1.34857	1.33496	1.29589	1.28841	1.24632	1.17318	1.3186	1.23913	1.18173	1.17938	1.11549	1.24181	1.30009	1.28245	1.31433	1.28295	1.24743	1.20984	1.13454	1.1496	1.55165	1.67465	1.09486	1.70231	2.03907	1.70912	1.88937	1.743	1.20404	1.31065	1.44545	1.89404	1.62563	1.24173	1.25426	1.27448	1.18325	0.572705	1.20893	0.974338	1.28705	1.40827	1.68355	1.71379	1.11176	1.19303	1.17914	1.22108	1.14525	1.16997	1.18648	1.20096	1.17978	1.25676	1.14208	1.14542	1.09858	1.06379	1.17296	1.23337	1.22009	1.15781	1.29262	1.14352	1.21748	1.19688	1.11244	1.2048	2.6203	2.47209	2.42997	1.20382	1.19575	1.22263	1.94509	1.04824	2.71014	1.45484	1.23863	1.52862	1.33057	1.43742	1.39426	2.16034	1.79194	1.45608	1.80294	1.64787	1.44485	3.93848	2.8721	3.43398	3.38869	3.21445	3.25669	1.35622	1.3859	1.50272	1.32738	1.80205	1.3033	1.63299	1.4473	2.97135	2.74735	2.81548	2.30346	2.68083	2.78286	2.48138	2.80299	2.65425	2.73317	2.71865	2.46011	2.28098	2.53831	2.01952	2.11624	1.82582	1.8777	1.88272	1.80761	2.02132	2.38854	1.81587	2.35113	1.74618	1.83258	1.86788	1.26127	1.60517	1.97082	3.39897	4.19779	3.13331	3.05724	3.26655	2.76056	2.80624	1.29495	1.83969	1.74847	1.61643	3.29731	2.83415	2.57644	2.93158	3.53483	3.87032	3.34447	3.23624	3.69078	3.07073	3.84178	3.06759	1.95963	3.32307	2.15849	3.1108	2.24902	2.82534	2.04716	2.67359	1.82543	1.90805	1.93232	2.26496	2.0214	1.89055	1.79434	2.33368	1.8589	1.66592	1.94979	2.07646	2.60035	1.4918	1.99329	1.27372	1.24698	1.38759	1.04069	1.08604	1.04165	1.68807	1.41373	1.43304	1.57702	1.31433	1.29684	3.4463	3.25113	1.20094	1.20095	1.31196	1.08368
G23553FE	Man(β1-3)[Man(β1-6)]Man(α1-4)GlcNAc(β1-4)GlcNAc	1.2486	1.54028	2.28785	2.3461	1.49663	1.65006	2.58183	1.57041	1.76014	1.39494	1.37147	2.1973	2.22139	2.49001	2.22972	3.05533	1.84362	1.7583	2.6075	2.51327	2.90559	1.77161	1.54745	1.50103	1.42751	1.42458	1.38936	1.36642	1.31248	1.31583	1.32728	1.58222	2.63928	1.76559	1.40184	1.27957	1.60674	1.45889	1.48764	2.22268	1.36104	1.34382	1.13306	1.24966	2.15126	2.44876	2.51778	2.35829	1.7641	1.66986	1.99786	1.9462	1.44084	3.62134	4.30563	1.77501	1.84535	1.60466	1.72291	2.18428	2.98742	2.3723	2.38334	2.58424	2.45358	1.47161	1.61672	1.61444	1.68552	1.53958	1.6647	1.78715	1.86271	2.34406	2.40729	3.26874	2.34346	2.75535	3.14207	3.11229	2.85822	2.95834	2.74474	3.04962	3.04896	2.54505	1.4032	1.27144	1.28017	2.0508	1.84288	1.72395	1.77451	1.77864	2.64516	2.30053	1.66159	1.1677	1.27976	1.093	1.74332	1.39351	1.36533	1.2956	1.43874	1.34149	1.33158	1.21494	1.47337	1.22546	1.32267	1.34038	1.84346	2.39861	1.86764	1.65306	1.57922	1.33749	2.18495	2.3228	2.07777	2.22324	2.38837	2.41322	3.13688	1.76388	2.52262	2.04529	1.92343	2.05056	1.73309	1.72343	1.81081	2.53682	2.44236	2.24392	2.06653	2.48388	1.70281	1.51223	1.61978	2.02512	1.61409	1.67982	2.05771	2.60834	1.9882	2.22126	2.01616	2.09543	1.83484	1.86214	2.49933	2.16844	1.83983	2.00298	1.83558	1.73089	2.33381	1.80442	1.68374	1.7758	1.85904	2.60892	1.63329	1.44589	1.60252	1.76411	3.44353	2.59034	3.41835	2.34247	2.40064	2.61271	2.05003	1.94015	1.78572	2.19653	2.05387	2.11477	2.25742	2.54169	1.35605	2.40447	1.70901	1.80281	1.87943	2.11193	2.75356	2.31143	2.89003	2.88567	2.62607	2.84272	2.7069	1.42439	2.0363	1.79549	1.86145	2.50043	1.62706	2.21739	1.84034	1.3052	1.81688	1.65948	1.86893	2.7126	2.38696	1.88398	1.6706	2.23722	1.55331	1.60206	2.50635	1.35616	3.96337	3.29316	2.60104	2.02501	1.6894	2.53523	2.43279	2.29921	1.45612	1.38113	1.35478	1.17265	1.78511	2.37066	2.19376	2.03462	1.94468	1.81011	2.11729	1.78769	3.38139	3.07304	2.58331	2.47715	1.59262	1.48852	1.72486	1.54292	1.73864	1.84527	3.10673	1.65208	1.40719	1.58922	2.00045	3.60496	3.59198	3.53991	3.96028	2.54397	2.81505	2.93777	3.8153	3.68149	3.99115	1.52716	1.79764	2.04155	2.6129	1.38064	1.60433	1.58695	1.82487	2.41298	1.54199	1.72491	1.93874	2.35172	1.50973	1.37231	1.33045	2.01744	2.07902	2.73787	3.06494	3.27935	2.4359	2.37259	2.63583	2.68588	1.59504	1.50082	1.5343	1.68568	1.75176	1.79045	1.80255	2.00772	2.0441	2.25518	1.64084	1.73577	2.09577	2.64111	1.89582	1.96418	1.9044	2.19735	2.35267	2.69318	2.95084	3.01831	2.6282	2.96205	3.5864	3.54566	2.07923	2.18427	2.41602	2.78896	1.70596	1.67546	1.74792	1.49207	1.35764	1.54431	2.30667	1.47285	1.4614	1.38459	1.31511	1.35474	1.34359	1.38934	1.79738	1.66797	1.71128	1.9783	2.18203	2.01201	2.22322	3.47412	2.01497	2.5654	2.66438	1.8927	2.16126	2.81042	1.74169	1.79516	2.58468	3.05763	1.92348	2.01321	2.65151	3.18866	1.7531	2.63317	3.06505	3.31175	2.98813	2.25113	2.1839	2.7654	2.00952	3.07289	3.47866	2.20634	2.44817	1.51835	1.40285	1.44724	1.85855	2.08557	2.03112	1.99318	2.10166	1.8398	2.18116	2.33691	3.95428	1.39211	1.35657	1.47927	2.04889	1.58868	1.51718	1.66578	1.92215	2.1008	1.99425	1.92927	2.35557	2.92398	1.66662	1.4976	2.03099	1.48318	2.34481	1.52211	1.5195	1.87873	1.25575	1.49131	1.57327	1.61451	1.58927	1.98448	1.72024	2.01108	2.9849	1.60942	1.70322	2.10547	3.16123	1.59085	1.55399	1.50795	1.80651	1.5443	1.4196	1.39851	1.51869	1.40682	1.4104	2.04315	1.66339	1.80692	1.59266	1.87332	1.58521	1.52176	2.84441	1.3765	1.40535	1.84207	1.77551	1.99649	1.95952	1.54681	1.42651	2.59206	2.05324	2.33615	2.45462	1.42193	1.67934	2.09038	2.46651	2.39991	1.52185	1.58232	1.65173	2.71025	2.16112	1.72189	2.41714	2.49146	1.96045	1.89286	2.21945	1.73171	2.12743	1.79821	1.81207	2.3651	1.91687	3.16346	3.23534	3.10108	2.62431	2.83701	3.2092	3.47435	2.05592	2.47252	2.97625	3.11411	2.69279	1.56759	1.89846	1.8188	2.03802	1.57702	1.77858	1.4791	1.71601	1.29616	1.49441	1.2945	1.47192	2.23185	2.74441	2.85671	3.21865	1.65108	1.65461	1.83494	2.05863	1.55788	1.61701	1.58055	2.6056	2.8977	1.58762	1.78789	2.56435	1.56044	1.54137	1.70579	1.86764	1.56117	1.936	2.67379	1.61358	1.52828	1.83863	2.09602	1.95094	2.05451	2.65061	2.98624	3.2708	3.68089	2.17629	1.96044	2.05646	2.45972	2.75021	2.78848	2.51564	2.75606	2.50291	2.54197	2.32777	2.65446	2.71314	1.52373	2.56131	1.93847	1.54079	1.7652	1.79194	2.10267	2.34876	2.61498	2.70422	1.98844	2.13387	1.92206	1.68588	1.89678	1.62155	1.62153	2.16293	2.32688	2.05627	2.02673	2.53996	2.37713	2.89894	2.86672	3.04619	2.23607	2.24759	4.18336	3.93298	3.9615	4.46088	4.2391	1.91366	1.86626	1.98343	1.79943	1.99113	2.68992	1.99728	1.81602	2.58312	2.62852	1.52168	1.51887	2.07892	1.38433	1.58454	3.39638	3.50765	2.77973	2.8801	1.86019	2.06039	1.69935	1.83131	1.7911	1.63553	3.43281	1.65647	1.67485	3.15545	1.59933	1.54974	3.803	1.52993	3.31146	1.9077	3.12388	2.34187	2.13142	2.33638	2.13443	2.86894	2.86966	2.7746	3.05857	2.37773	2.30516	2.66366	2.73305	2.5219	2.2154	2.14824	2.49662	2.49793	2.89912	2.70341	2.6717	2.46017	1.77167	1.35042	1.16272	1.49807	1.53472	1.32596	1.70254	2.7194	2.0317	2.19941	3.36391	3.25015	3.42352	2.31307	1.96825	1.71288	1.62475	1.7009	1.66725	1.96938	1.64927	1.76985	1.54932	1.54645	1.7488	2.89111	1.72356	1.99342	1.35829	1.4678	1.63363	2.33308	2.05263	2.78996	1.98859	1.77954	1.70552	1.67913	1.49766	1.83713	1.54525	1.5043	1.52579	1.53929	2.62901	1.60491	1.50869	1.87782	2.33219	2.28289	2.25444	2.13175	1.82907	1.69351	1.91089	1.81714	1.8869	1.81678	1.75709	1.68273	1.84443	3.13424	3.00268	1.67158	1.96536	2.21766	1.85595	2.02685	2.00636	2.07758	1.63988	2.30315	2.47001	2.38515	1.62629	2.31481	2.37243	1.40735	1.45206	1.95448	1.56274	1.77494	1.4664	1.55546	1.66009	1.17737	1.60253	2.13783	3.29409	1.7296	1.50223	1.45822	1.54901	1.49246	2.06343	2.12564	1.58712	2.31029	2.17398	1.76157	2.72389	1.92281	1.44343	1.93465	1.62269	1.76837	1.51992	1.30386	1.29054	1.27738	1.46813	2.16784	2.29178	1.4165	1.36725	1.27543	1.3571	1.43127	1.01415	1.33169	1.34039	1.35793	1.17882	1.19403	1.41969	1.36109	1.4286	1.40414	1.38932	1.35919	1.25449	1.24028	1.27151	1.57403	1.40794	1.41859	1.38546	1.36333	1.40992	1.45858	1.40297	1.3916	1.2962	1.10559	1.3471	1.18612	1.17647	1.44525	1.36908	1.43521	1.58784	1.3187	1.3166	1.91684	3.34362	3.37914	3.68461	2.88906	2.90692	1.98103	3.10331	3.14176	3.64327	3.55867	3.58248	3.20125	2.89227	2.51243	3.27195	2.41132	3.32334	1.70843	1.80942	1.77973	1.25089	2.10167	1.40913	1.40609	2.61292	1.50184	1.60477	1.34376	2.04369	1.90441	1.75032	1.42984	1.47808	1.37627	1.40456	1.52513	1.38066	1.9389	1.68804	1.54694	1.60464	1.52277	1.40758	1.27682	1.36363	1.79067	1.67362	1.40605	1.45207	3.01665	1.45889	1.45697	1.52194	1.39395	1.00911	1.71048	2.18028	1.54422	1.87763	1.53957	1.34515	2.34863	3.01195	2.67602	2.47337	2.74742	3.08649	2.50739	2.38436	2.56484	2.97642	2.60359	2.89158	2.16048	2.89948	1.96153	1.52434	1.3127	1.3437	1.89141	2.00163	1.57521	2.11889	1.98858	2.10708	1.93804	1.78622	1.73943	1.96854	1.37912	2.41883	2.92668	2.21234	2.18686	1.93598	2.02581	2.12467	1.71692	1.47239	1.98159	1.85837	2.05166	1.72805	2.10488	3.1493	3.17327	3.60613	2.73694	3.30169	1.44303	1.46036	1.33679	1.3584	1.5948	2.17067	2.06627	2.62664	3.28697	2.63502	3.48653	1.49131	1.40106	1.48672	1.36656	3.25025	1.74185	2.15031	2.34226	1.46134	3.24121	1.58422	2.38557	3.45493	1.28543	1.36927	1.39888	1.2065	1.164	1.24319	1.18329	1.37688	1.34389	1.27823	1.30083	1.24475	1.34021	2.02189	1.39914	1.48339	3.04489	1.309	1.42368	2.73874	1.25921	1.44397	2.04998	1.46357	3.25188	2.1767	2.54802	2.77089	2.90216	2.24999	2.08089	2.27695	1.3085	1.30551	1.78424	1.66742	1.13403	1.30768	2.10412	1.85231	1.65645	1.52991	1.4837	1.43167	1.53425	1.30581	1.39322	1.46026	1.46204	3.94299	1.46872	1.64786	1.48073	1.6578	1.34925	1.40698	1.63339	1.6534	1.44578	1.28727	1.91427	1.90166	2.63517	2.1623	1.71506	2.06387	1.60356	1.5382	1.90218	1.53036	1.58139	2.47503	2.49545	2.00713	1.60194	1.51134	1.7453	1.61223	1.83655	1.74512	1.3854	1.28374	1.49762	1.47296	1.42904	1.33825	1.4039	2.74976	3.18895	3.0872	3.26565	2.55147	2.88568	2.54943	1.3475	1.20716	1.62407	2	1.28274	1.44892	1.39023	2.26206	1.18156	1.19921	1.26375	1.17699	1.66648	1.51499	1.96816	1.73509	1.18904	1.36867	1.77403	1.67525	2.04276	2.01553	1.51049	1.6564	1.7146	1.82055	1.91053	1.58549	1.3782	1.47711	1.22808	1.24642	1.32727	1.29609	1.2949	1.56227	1.49746	1.22978	2.4388	1.8631	2.3121	2.67022	3.03498	1.65013	1.49421	3.0017	2.03839	1.81312	2.15042	1.69527	1.52199	1.34456	1.38326	1.34927	1.28201	1.38751	1.38352	1.41321	1.37129	1.3774	1.33401	1.19656	1.39816	1.28493	1.21859	1.22573	1.15378	1.28681	1.39355	1.33341	1.38012	1.33924	1.2933	1.20344	1.1311	1.13286	1.57769	1.73603	1.12492	1.76975	2.07213	1.69182	1.88815	1.74781	1.20848	1.31025	1.52154	1.86587	1.66037	1.30759	1.2477	1.32722	1.17685	0.606896	1.2138	1.04956	1.36633	1.71909	2.14368	1.97824	1.11498	1.2245	1.18963	1.25207	1.14644	1.17935	1.2142	1.26665	1.21151	1.31569	1.15806	1.20829	1.1513	1.19409	1.27854	1.33025	1.22752	1.16988	1.31603	1.25475	1.33586	1.37536	1.30337	1.22036	2.38336	2.28573	2.23253	1.20379	1.20461	1.2581	1.92922	1.10145	2.75584	1.49468	1.23689	1.57049	1.3724	1.42503	1.45453	2.02659	1.6997	1.46719	1.80728	1.47806	1.45646	3.91913	2.8045	3.50458	3.45905	3.26967	3.32134	1.36415	1.41314	1.48534	1.36486	1.82828	1.38849	1.71749	1.45804	3.1251	2.89944	2.93475	2.42543	2.84025	2.99417	2.50124	2.97358	2.83048	2.72412	2.71386	2.4609	2.26551	2.5154	1.7504	2.00834	1.71917	1.92192	1.89281	1.87971	2.09647	2.43808	1.84995	2.45307	1.82626	1.85096	1.83094	1.35702	1.71878	2.07222	3.21918	4.08962	3.01144	3.17178	3.36133	2.80966	2.90942	1.2407	1.88946	1.85015	1.69031	3.39084	2.90029	2.61875	3.06287	3.63316	4.03575	3.4842	3.36713	3.85265	3.18846	3.96081	3.16676	2.03112	3.32977	2.18234	3.1844	2.30122	2.84812	2.16145	2.76395	1.81258	1.91401	1.92864	2.33747	2.03887	1.92499	1.90151	2.39985	1.87878	1.71138	1.89477	2.1518	2.67909	1.45915	2.07502	1.33728	1.3129	1.46476	1.12987	1.13367	1.11044	1.71463	1.45493	1.44332	1.5689	1.29021	1.27028	3.46002	3.28557	1.21487	1.19302	1.30664	1.08884
G88396AL	Man(β1-3)[Man(β1-6)]Man(β1-4)GlcNAc(α1-4)GlcNAc	1.15532	1.43086	2.35246	2.40867	1.57214	1.67468	2.40789	1.61291	1.67248	1.35849	1.32672	2.15124	2.14336	2.40263	2.0865	2.84853	1.69735	1.63983	2.49489	2.37921	2.73282	1.70549	1.38004	1.33561	1.25867	1.28068	1.24861	1.21096	1.15656	1.20942	1.18566	1.51879	2.50308	1.71167	1.41488	1.1976	1.59229	1.4059	1.40944	2.08308	1.29275	1.3036	1.10089	1.2451	2.01897	2.31106	2.34828	2.19917	1.69519	1.58202	1.83108	1.80647	1.23388	3.41644	4.09468	1.71698	1.72402	1.46371	1.60537	2.01237	2.75299	2.02374	2.19487	2.34565	2.18386	1.19095	1.34831	1.34356	1.41963	1.35293	1.44585	1.6805	1.75693	2.23151	2.27758	3.09424	2.18544	2.57689	3.00729	2.94451	2.69515	2.75575	2.56943	2.86485	2.8276	2.33425	1.33853	1.19919	1.22419	1.97957	1.74703	1.64088	1.72812	1.7299	2.46373	2.17653	1.61087	1.12269	1.28875	1.03409	1.67071	1.3164	1.30022	1.22125	1.33029	1.26442	1.26656	1.17862	1.35722	1.18062	1.24611	1.2823	1.64368	1.98773	1.44375	1.34858	1.41442	1.27164	2.06971	2.04039	2.01453	2.01636	2.12534	2.36965	3.13249	1.71171	2.44767	2.0276	1.94501	2.11175	1.71272	1.71663	1.8335	2.25437	2.12981	1.94518	1.92023	2.30141	1.59249	1.34068	1.40101	1.73957	1.45203	1.58083	1.95409	2.31534	1.92728	2.10498	1.77672	2.10507	1.74652	1.80604	2.41724	2.06111	1.75052	1.95605	1.76464	1.69113	2.24454	1.74593	1.57804	1.62134	1.70565	2.44008	1.53811	1.30693	1.43481	1.60873	3.49078	2.6118	3.47721	2.25369	2.04369	2.50678	1.95335	1.86492	1.69175	2.11718	1.98092	2.05564	2.15812	2.4909	1.29295	2.26883	1.56723	1.62489	1.74259	1.99967	2.62979	2.19385	2.72216	2.70155	2.47251	2.70947	2.55515	1.30859	1.92376	1.70693	1.77815	2.39508	1.54731	2.11102	1.66617	1.2097	1.62054	1.48452	1.58189	2.53606	2.2217	1.91607	1.6222	2.15316	1.4768	1.6303	2.43898	1.3847	3.82371	3.2636	2.61844	2.03751	1.62464	2.38181	2.30997	2.17315	1.30613	1.28796	1.27135	1.15441	1.66782	2.27717	2.06905	1.90675	1.84337	1.70902	2.02249	1.73302	3.23423	2.92056	2.29016	2.185	1.60036	1.53385	1.81662	1.44489	1.629	1.72772	2.95985	1.5495	1.32851	1.47679	1.89507	3.34762	3.3276	3.26935	3.68879	2.45604	2.6868	2.82023	3.5995	3.44134	3.77545	1.41387	1.59714	1.76095	2.2451	1.30814	1.53863	1.5369	1.7141	2.16968	1.36949	1.4866	1.6641	2.06394	1.41983	1.20018	1.08636	1.71366	2.01668	2.59072	2.89212	3.07657	2.36091	2.29948	2.55417	2.56678	1.55044	1.48186	1.45782	1.60639	1.67731	1.71418	1.74704	1.96263	2.04595	2.26647	1.53411	1.56284	1.85176	2.40254	1.8065	1.89577	1.81162	2.11696	2.21855	2.56364	2.68045	2.75972	2.51991	2.84085	3.35325	3.33914	1.96482	2.04049	2.26219	2.60612	1.60483	1.56873	1.63284	1.43036	1.27127	1.42837	2.17669	1.40574	1.35856	1.2788	1.21836	1.29965	1.34456	1.41455	1.80903	1.58543	1.59626	1.76212	1.83186	1.91629	1.93797	3.15579	1.91113	2.4113	2.42451	1.88158	2.1011	2.62614	1.65368	1.70023	2.40635	2.83975	1.86718	1.9234	2.50805	3.03837	1.55226	2.42217	2.85233	3.10228	2.73704	2.04966	2.11308	2.65297	1.8816	2.95037	3.19087	2.02713	2.26097	1.4502	1.36257	1.40389	1.81061	2.01469	1.95694	1.91367	2.03046	1.77887	2.05378	2.1091	3.74843	1.3583	1.35146	1.47843	1.9954	1.544	1.46241	1.59404	1.87962	2.00925	1.88936	1.81265	2.17445	2.74894	1.6445	1.4061	1.96404	1.27793	2.36046	1.41385	1.22652	1.56709	1.23066	1.45478	1.54125	1.5511	1.56223	1.92822	1.68755	1.95506	2.92419	1.55487	1.65179	1.98658	3.01138	1.52291	1.47107	1.43157	1.72656	1.49373	1.38065	1.33231	1.46144	1.4701	1.52533	1.87769	1.67696	1.88232	1.56417	1.9524	1.52327	1.54015	2.80017	1.32004	1.20048	1.76587	1.6949	1.95564	1.8556	1.38639	1.20458	2.29561	1.98622	2.19824	2.14208	1.36336	1.58885	1.98758	2.34239	2.28886	1.44922	1.53769	1.63785	2.64908	2.07903	1.67294	2.33514	2.40753	1.90729	1.86051	2.09972	1.683	2.05154	1.73488	1.76867	2.27956	1.83509	2.97689	3.08744	2.98248	2.50057	2.74512	3.05581	3.31257	1.86127	2.23493	2.78255	2.92915	2.39686	1.51412	1.84379	1.76968	1.98457	1.53456	1.75326	1.47385	1.66519	1.21526	1.37599	1.14631	1.28152	2.0988	2.50151	2.57308	2.91415	1.58364	1.58645	1.78071	1.89262	1.5033	1.56905	1.52738	2.49868	2.79504	1.5254	1.72398	2.43821	1.53235	1.51106	1.70855	1.85819	1.51211	1.87916	2.63648	1.6078	1.6774	2.05211	2.31727	1.99508	1.80844	2.28294	2.57168	2.91116	3.34247	2.0239	1.7401	1.77351	2.04209	2.30102	2.40721	2.12484	2.27272	2.40196	2.45073	2.23644	2.5466	2.63046	1.46941	2.45431	1.68972	1.40909	1.57974	1.58194	1.88311	2.286	2.5506	2.62246	1.90626	2.01972	1.76258	1.61677	1.82014	1.54212	1.53478	1.84241	1.94013	1.83369	1.83645	2.16871	2.07743	2.44763	2.46096	2.90285	2.06586	2.12559	4.0497	3.75567	3.79874	4.28637	4.03384	1.82003	1.76437	1.88383	1.66777	1.88592	2.49102	1.90584	1.71213	2.33623	2.271	1.40136	1.45528	1.7101	1.3338	1.52686	3.06775	3.31854	2.57585	2.6574	1.78087	1.9494	1.61964	1.81059	1.73456	1.53449	3.29568	1.56905	1.57469	2.97608	1.56177	1.51315	3.60665	1.49615	3.16386	1.83455	2.94824	2.23078	2.02531	2.19335	2.04496	2.88673	2.89092	2.80352	3.09171	2.27155	2.209	2.46429	2.49277	2.29139	2.07829	2.05729	2.28823	2.27165	2.70652	2.48469	2.44988	2.30307	1.67274	1.34215	1.19351	1.52904	1.48493	1.25215	1.61585	2.06887	1.46679	2.03962	3.23057	3.09616	3.24778	2.19418	1.76621	1.54989	1.50385	1.60197	1.53962	1.86911	1.60777	1.67555	1.49103	1.47742	1.6307	2.79534	1.63516	1.8868	1.29995	1.41775	1.52845	2.1468	1.88693	2.57233	1.76924	1.72517	1.6067	1.59439	1.43739	1.68641	1.5269	1.47158	1.49676	1.48399	2.44776	1.36637	1.30401	1.58576	2.17043	2.10881	2.17692	2.03172	1.68779	1.63347	1.83704	1.72746	1.75902	1.73848	1.66734	1.51048	1.57107	2.92843	2.8062	1.62575	1.90196	2.22626	1.82423	1.95731	1.95118	1.97588	1.55809	2.31542	2.39617	2.31608	1.58809	2.1243	2.18921	1.27224	1.30002	1.84677	1.51405	1.68157	1.3576	1.46829	1.57587	1.11945	1.57413	2.0715	3.20889	1.62644	1.28427	1.35025	1.44865	1.42693	1.97912	2.36577	1.58061	2.30308	2.33403	1.53026	2.45548	1.80235	1.30756	1.6138	1.45795	1.66101	1.33878	1.23679	1.22324	1.21481	1.33148	1.96509	2.07961	1.33776	1.29803	1.19417	1.32659	1.39189	0.996115	1.28717	1.26717	1.29833	1.08338	1.14443	1.34026	1.22185	1.37552	1.3598	1.34775	1.30571	1.26711	1.22737	1.31055	1.52511	1.36929	1.42984	1.32175	1.31805	1.36932	1.42611	1.35979	1.32924	1.24701	1.06799	1.28695	1.11703	1.10849	1.32454	1.26402	1.31584	1.42149	1.23547	1.22556	1.83303	3.20469	3.23406	3.52558	2.78409	2.81246	1.90176	2.90971	3.00883	3.47893	3.40818	3.44439	3.00861	2.74325	2.39742	3.11771	2.28896	3.18354	1.84275	1.93806	1.7438	1.21056	2.02751	1.33362	1.37236	2.50714	1.44035	1.49729	1.33166	2.08217	1.91186	1.77928	1.36095	1.41557	1.32317	1.33883	1.52593	1.35176	1.71626	1.49217	1.35236	1.43281	1.36761	1.23378	1.18383	1.20976	1.57593	1.46572	1.24868	1.35464	2.43031	1.27511	1.14662	1.39725	1.2671	0.896275	1.51701	2.067	1.4204	2.05221	1.70532	1.4942	2.14474	2.82404	2.53243	2.33826	2.58346	2.91133	2.35644	2.19879	2.38107	2.73732	2.31684	2.66385	2.07806	2.67163	1.8392	1.43058	1.25584	1.29391	1.82889	1.868	1.48472	1.74605	1.65983	1.74705	1.8107	1.63083	1.6542	1.87581	1.33485	2.19036	2.80296	2.00834	2.02147	1.75765	1.88368	1.89661	1.56451	1.31018	1.79782	1.68586	1.91262	1.57129	1.97371	2.97233	2.90985	3.27833	2.54428	3.09898	1.38506	1.38331	1.29441	1.27814	1.50971	1.771	1.63791	2.20317	2.93121	2.27892	3.01805	1.21579	1.14055	1.44643	1.16662	3.12182	1.61802	1.96815	2.05156	1.23228	3.00342	1.30052	2.09032	3.11374	1.26386	1.31181	1.40339	1.15134	1.12225	1.20058	1.16746	1.3031	1.27198	1.24708	1.31943	1.17096	1.25306	1.38397	1.14337	1.12463	2.45612	1.13915	1.20989	2.15717	1.14421	1.3215	1.7273	1.19649	3.14332	2.18128	2.46058	2.48875	2.70258	2.16795	2.12435	2.41664	1.41926	1.41273	1.8552	1.73969	1.07585	1.23292	1.89172	1.57523	1.62053	1.48028	1.43113	1.33734	1.42766	1.26946	1.29924	1.4727	1.44264	3.73361	1.15471	1.5688	1.51969	1.3627	1.22507	1.33808	1.35396	1.55197	1.39532	1.20438	1.87575	1.8855	2.51059	2.07559	1.63281	1.87243	1.46974	1.47276	1.63368	1.40591	1.30975	2.2991	2.34754	1.86778	1.56753	1.42193	1.62375	1.50741	1.78185	1.68806	1.21381	1.11162	1.39563	1.36262	1.32672	1.20721	1.27852	2.66441	3.05537	2.97504	3.11239	2.45141	2.7605	2.38484	1.25401	1.16551	1.55542	1.67331	1.2116	1.39204	1.33165	2.14879	1.10052	1.12469	1.26388	1.16297	1.76836	1.62829	2.11881	1.88514	1.11558	1.30711	1.71311	1.6268	1.95761	1.98722	1.4627	1.60893	1.66274	1.8019	1.90163	1.44156	1.26391	1.38363	1.13651	1.1591	1.17713	1.20342	1.17368	1.4195	1.28557	1.20032	2.34233	1.77378	2.17766	2.46834	3.01282	1.54931	1.42882	2.83866	1.97056	1.74707	2.06664	1.46421	1.31507	1.26812	1.28475	1.20964	1.20407	1.22619	1.22444	1.3282	1.29245	1.29319	1.26815	1.1265	1.32827	1.21716	1.19932	1.16858	1.06691	1.21011	1.2725	1.24682	1.31322	1.25082	1.21981	1.18105	1.1455	1.14258	1.49752	1.62294	1.04712	1.68062	1.9908	1.64048	1.83243	1.67412	1.17881	1.26233	1.36818	1.74056	1.54657	1.14538	1.18721	1.10874	1.11225	0.564116	1.18258	0.982524	1.24994	1.40889	1.79299	1.67065	1.09867	1.11368	1.07449	1.12539	1.08952	1.13375	1.1436	1.20635	1.15503	1.32653	1.12269	1.15162	1.08134	1.15905	1.19677	1.3167	1.21423	1.15308	1.36701	1.1924	1.4167	1.31718	1.33959	1.17014	2.27604	2.20092	2.16494	1.17031	1.15485	1.18252	1.92433	1.03316	2.63718	1.38616	1.17374	1.4844	1.26975	1.34215	1.2441	1.95812	1.61131	1.40313	1.68944	1.44668	1.36453	3.7855	2.73024	3.34609	3.31239	3.13919	3.18408	1.23122	1.18717	1.35726	1.21109	1.67539	1.17407	1.50837	1.31788	2.89497	2.67672	2.72944	2.20823	2.62141	2.73025	2.40741	2.76974	2.58909	2.576	2.57085	2.32421	2.13663	2.3802	1.89323	1.96507	1.68557	1.82187	1.82791	1.76864	1.96297	2.28458	1.76712	2.29443	1.65914	1.6926	1.72017	1.30534	1.63117	1.82811	3.08157	3.9136	2.83182	2.94973	3.18473	2.63768	2.67256	1.169	1.76943	1.68585	1.57346	3.21584	2.75416	2.51732	2.87018	3.47387	3.8234	3.26173	3.13787	3.62192	2.99643	3.74487	2.95697	1.95494	3.24861	2.06813	3.04543	2.2323	2.76653	2.00275	2.54413	1.75392	1.91116	1.87418	2.5164	2.00993	1.89383	1.98416	2.58677	1.83017	1.63477	1.91018	2.1702	2.58041	1.45261	1.99011	1.17479	1.14254	1.34102	1.03424	1.01335	1.01464	1.54822	1.32964	1.54135	1.65841	1.26878	1.22882	3.28645	3.12083	1.15485	1.14991	1.24502	1.01726
G89225LT	Man(β1-3)[Man(β1-6)]Man(β1-4)GlcNAc(β1-4)GlcNAc	1.1483	1.43509	2.26034	2.33678	1.51841	1.62156	2.52938	1.5517	1.77375	1.34314	1.36173	2.18726	2.18547	2.43955	2.01544	2.94887	1.6669	1.58971	2.41643	2.39764	2.71291	1.64559	1.37838	1.3544	1.2848	1.27923	1.26548	1.19627	1.17559	1.20635	1.20058	1.52361	2.57234	1.48289	1.31487	1.21829	1.74071	1.40233	1.43532	2.1677	1.31286	1.28646	1.08286	1.22843	2.0232	2.30679	2.32397	2.18677	1.59612	1.5162	1.81882	1.74506	1.28463	3.50132	4.15563	1.70893	1.69434	1.47985	1.59978	1.96483	2.77614	2.06727	2.17557	2.4012	2.20183	1.21667	1.37711	1.36931	1.46468	1.36985	1.3932	1.67206	1.74697	2.14071	2.20018	3.04677	2.12499	2.47839	2.91348	2.93254	2.68547	2.73995	2.55143	2.84568	2.77492	2.34773	1.32872	1.19394	1.21067	1.90508	1.73633	1.64433	1.81451	1.80817	2.39007	2.1154	1.5476	1.1311	1.25903	1.01967	1.62404	1.28885	1.27342	1.22819	1.30664	1.30847	1.29018	1.1761	1.32874	1.1726	1.26713	1.29522	1.73548	2.33578	1.73083	1.51311	1.4843	1.28209	2.0195	2.1602	2.00558	2.03272	2.13473	2.37958	3.08188	1.75803	2.43742	2.04846	1.94571	2.02007	1.73713	1.74393	1.8227	2.27239	2.19053	2.00947	2.1416	2.61212	1.65817	1.40887	1.4666	1.83919	1.5214	1.61211	2.0729	2.74191	1.93739	2.18255	1.97737	2.1136	1.80457	1.8091	2.4817	2.11445	1.77988	1.99696	1.79067	1.73953	2.28182	1.76948	1.63758	1.70276	1.77495	2.49216	1.5543	1.35827	1.51781	1.65418	3.3474	2.55035	3.3712	2.2948	2.1118	2.5014	2.00499	1.89243	1.73674	2.15306	2.01507	2.0723	2.19181	2.49249	1.27056	2.26579	1.63305	1.68197	1.77755	1.75913	2.34546	1.96565	2.43526	2.48478	2.24609	2.41211	2.27631	1.32879	1.7194	1.52988	1.71411	2.10419	1.50103	1.88259	1.80284	1.26668	1.68068	1.48294	1.62918	2.51931	2.23786	1.70958	1.54204	2.13388	1.44143	1.43141	2.15285	1.22044	3.57069	2.99003	2.41996	1.91267	1.63156	2.45243	2.31053	2.17171	1.34485	1.30983	1.30549	1.16228	1.73241	2.35619	2.24811	2.09021	2.01251	1.88117	2.05629	1.68779	3.2487	2.90913	2.98132	2.86107	1.48152	1.30884	1.57076	1.50786	1.65711	1.81498	3.12583	1.60206	1.44938	1.67609	2.10784	3.39451	3.35885	3.29131	3.69895	2.45946	2.76935	2.89947	3.68346	3.53075	3.81989	1.47459	1.6861	1.87821	2.45183	1.34011	1.51969	1.52124	1.71116	2.54825	1.41842	1.55483	1.79997	2.27674	1.45895	1.29263	1.21937	1.87902	2.13576	2.79849	3.05601	3.22048	2.49098	2.47603	2.75661	2.73622	1.5275	1.42195	1.40998	1.54124	1.70111	1.70979	1.76222	1.9719	2.07419	2.28578	1.54706	1.64887	2.14501	2.79459	1.82188	1.90687	1.86207	2.16067	2.38242	2.72098	2.85951	2.86603	2.62874	3.00977	3.5453	3.50438	2.15429	2.28736	2.49856	2.84266	1.70444	1.70739	1.76093	1.44985	1.34668	1.53412	2.22678	1.46902	1.48004	1.38881	1.34021	1.33321	1.36432	1.41896	1.85108	1.63534	1.61926	1.7945	1.95351	1.95326	2.18143	3.42771	2.01376	2.5342	2.60268	1.97662	2.1782	2.71589	1.69955	1.64122	2.38602	2.83857	1.88065	1.9225	2.44139	3.02	1.74683	2.9106	3.52205	3.88384	3.26885	2.26679	2.27027	2.90551	2.04342	3.17581	3.45858	2.15993	2.44727	1.47571	1.40127	1.43587	1.90402	2.04235	1.9999	1.94014	2.06362	1.80149	2.10904	2.24707	3.80638	1.40779	1.34729	1.46911	1.98789	1.58503	1.47605	1.628	1.91859	2.05688	1.94424	1.86001	2.22249	2.76038	1.66573	1.44428	2.00753	1.38162	2.35209	1.50646	1.42559	1.73917	1.25857	1.49444	1.56835	1.59329	1.60262	1.98534	1.71879	1.95737	2.93313	1.56914	1.66625	2.03516	3.06534	1.56451	1.51723	1.47497	1.75717	1.52732	1.43042	1.39112	1.51757	1.47413	1.5223	2.02266	1.70117	1.92579	1.57125	1.97065	1.58232	1.53769	2.84266	1.33695	1.20942	1.78783	1.7381	1.96874	1.88713	1.40569	1.20835	2.33957	1.99648	2.23984	2.31858	1.40241	1.63777	1.98048	2.33536	2.30951	1.48595	1.58541	1.65323	2.66252	2.0853	1.67581	2.30516	2.32494	1.91206	1.83499	2.14116	1.70627	2.09371	1.77918	1.81793	2.31605	1.88078	3.03878	3.16449	3.03296	2.87014	3.05662	3.60019	3.83417	2.2787	2.8002	3.45718	3.42377	2.76262	1.54286	1.86308	1.81596	2.05522	1.55027	1.77348	1.5286	1.72027	1.20642	1.35023	1.10451	1.37476	2.44797	2.96466	3.18537	3.66407	1.66441	1.67294	1.84246	2.05421	1.51259	1.55005	1.50388	2.48034	2.95251	1.55336	1.67667	2.40077	1.53261	1.51439	1.69053	1.87686	1.51865	1.88943	2.63441	1.6178	1.64649	1.94936	2.21073	2.00579	1.92275	2.56359	2.94696	3.40957	3.81194	2.10688	1.89807	1.96884	2.33417	2.58048	2.62874	2.39371	2.59397	2.41695	2.47437	2.28078	2.54171	2.63857	1.52379	2.49563	1.94998	1.45918	1.65028	1.68039	1.96594	2.41092	2.86717	3.01472	1.89774	1.99077	1.77724	1.63743	1.84988	1.62547	1.62516	2.14548	2.29515	2.04317	2.00307	2.39762	2.29565	2.78604	2.84699	3.04936	2.13488	2.1492	4.02162	3.76829	3.75169	4.24604	4.0278	1.88572	1.84241	1.99324	1.75831	1.9087	2.50786	1.96206	1.75618	2.46858	2.39227	1.45454	1.47191	1.9026	1.30822	1.51094	3.10133	3.26171	2.58119	2.66688	1.81339	2.0144	1.70405	1.83089	1.76746	1.57591	3.26054	1.56307	1.55411	2.97122	1.54246	1.4657	3.58539	1.4691	3.14204	2.02999	2.92493	2.48964	2.40429	2.5895	2.32613	2.72811	2.72348	2.6212	2.93556	2.54607	2.60963	2.83915	2.62432	2.37408	2.12886	2.11	2.37736	2.36482	2.69794	2.46815	2.50155	2.33411	1.72636	1.28842	1.1336	1.47452	1.47664	1.29749	1.67993	2.40286	1.75573	2.09165	3.24103	3.11479	3.29264	2.23644	1.73203	1.49686	1.52092	1.60747	1.55349	1.87413	1.61675	1.68077	1.51572	1.48092	1.64306	3.06998	1.61504	1.85171	1.3751	1.44931	1.46406	2.20454	1.94275	2.66567	1.89729	1.63233	1.60473	1.57154	1.42805	1.76087	1.45918	1.50309	1.5257	1.52724	2.48973	1.48845	1.36308	1.73171	2.27486	2.22821	2.23877	2.1048	1.7038	1.55801	1.86155	1.65865	1.80683	1.65288	1.61914	1.60988	1.68285	2.98726	2.85393	1.59127	1.80987	2.17659	1.79161	1.86093	1.84468	1.98756	1.53138	2.10847	2.25049	2.2791	1.50405	2.14282	2.20298	1.29033	1.35476	1.84317	1.49171	1.68932	1.39135	1.46493	1.54644	1.09854	1.40648	2.07073	3.20821	1.68767	1.3312	1.3719	1.47046	1.41869	1.97595	2.18773	1.58061	2.28648	2.23598	1.65705	2.55969	1.84702	1.3729	1.82975	1.49787	1.86196	1.35803	1.28144	1.26493	1.27602	1.4569	2.08611	2.22779	1.32397	1.25766	1.18884	1.30187	1.3593	0.992553	1.28834	1.26686	1.3434	1.11545	1.1465	1.34655	1.30037	1.39205	1.28485	1.29542	1.24966	1.2615	1.21155	1.30221	1.55336	1.3547	1.41725	1.27567	1.26263	1.32583	1.44157	1.34715	1.34936	1.20558	1.05417	1.27314	1.10285	1.09293	1.34264	1.28823	1.35129	1.42139	1.22756	1.22103	1.83168	3.16356	3.20501	3.47694	2.74651	2.7747	1.90376	2.9631	2.96183	3.38059	3.34956	3.42377	2.98866	2.76903	2.46275	3.14257	2.2835	3.12022	1.67028	1.8044	1.71512	1.18121	2.00287	1.30694	1.35894	2.47877	1.3982	1.52058	1.33691	2.00299	1.83373	1.69306	1.35129	1.50553	1.32001	1.32701	1.4917	1.35113	1.75511	1.54512	1.38919	1.40912	1.39668	1.26967	1.18409	1.24524	1.66248	1.5297	1.29148	1.3687	2.69656	1.30569	1.21597	1.43104	1.29254	0.90224	1.58513	2.12752	1.44473	1.90772	1.67591	1.38041	2.12278	2.83415	2.54965	2.39046	2.6081	2.89499	2.39686	2.25205	2.40329	2.71916	2.32256	2.70503	2.07777	2.86	1.88723	1.50189	1.26355	1.30547	1.86553	1.91459	1.51066	1.85453	1.79427	1.82743	1.81697	1.63302	1.63492	1.80648	1.35184	2.34145	2.7752	2.12644	2.05552	1.7712	1.88623	1.92583	1.60676	1.33897	1.87989	1.76082	1.9038	1.59023	2.02477	3.01586	3.01604	3.39457	2.63862	3.16416	1.40183	1.37695	1.29725	1.29084	1.55661	2.02321	1.91774	2.56155	3.332	2.54875	3.34209	1.40459	1.29142	1.42875	1.282	3.12604	1.55225	1.91587	2.04364	1.30388	3.03738	1.3825	2.21307	3.20145	1.28939	1.31996	1.39309	1.14872	1.12168	1.21231	1.16043	1.34172	1.27877	1.26457	1.31472	1.19086	1.28755	1.68036	1.25328	1.27282	2.73934	1.22947	1.33416	2.52298	1.2099	1.35685	1.89836	1.34746	3.16364	2.15381	2.47746	2.49314	2.68384	2.19563	2.06334	2.30158	1.3011	1.33663	1.81139	1.66396	1.08546	1.23138	2.08056	1.66337	1.51209	1.36046	1.35687	1.36169	1.48499	1.26516	1.31036	1.40723	1.41961	3.77952	1.37103	1.60258	1.3637	1.46652	1.26876	1.37183	1.4351	1.58471	1.43012	1.23103	1.8184	1.78792	2.52312	2.07246	1.64139	1.9776	1.57822	1.50276	1.68851	1.54242	1.39653	2.1876	2.23523	1.78183	1.57865	1.49229	1.69276	1.54373	1.79988	1.73662	1.27507	1.21079	1.46742	1.38517	1.35357	1.23993	1.25534	2.70947	3.15164	3.07217	3.21809	2.43917	2.81052	2.56799	1.24084	1.15415	1.55245	1.76045	1.21248	1.38612	1.32648	2.06088	1.10881	1.10134	1.23409	1.13634	1.68399	1.58372	1.99737	1.78325	1.11405	1.32951	1.71642	1.66695	1.95591	1.90781	1.48284	1.58228	1.62542	1.71704	1.78112	1.48898	1.23485	1.43445	1.1512	1.15301	1.21859	1.21612	1.21491	1.463	1.36285	1.20925	2.23607	1.67102	2.13434	2.48482	2.87947	1.37528	1.33638	2.89427	2.05729	1.84987	2.0122	1.5643	1.36093	1.26634	1.35346	1.23774	1.23049	1.28927	1.29547	1.31598	1.25671	1.24987	1.22246	1.14136	1.29499	1.21785	1.14704	1.16936	1.1103	1.22913	1.22304	1.20283	1.25442	1.2008	1.22222	1.19342	1.13182	1.15221	1.5114	1.63967	1.0507	1.67808	1.99384	1.65807	1.83898	1.70587	1.19064	1.28676	1.37617	1.84197	1.59299	1.17052	1.21963	1.18918	1.14344	0.552631	1.21124	0.981061	1.24996	1.49125	1.82827	1.7936	1.08598	1.11031	1.10102	1.14897	1.10263	1.12744	1.16645	1.22164	1.15427	1.27258	1.1097	1.16761	1.09671	1.13452	1.20418	1.27611	1.19845	1.14399	1.30775	1.1778	1.26749	1.22989	1.20146	1.1823	2.39687	2.27354	2.25496	1.18965	1.16351	1.18466	1.91308	1.0451	2.64056	1.4174	1.19999	1.49479	1.28789	1.38534	1.32698	2.01752	1.72254	1.35188	1.75883	1.50706	1.40282	3.7796	2.77487	3.35929	3.31363	3.14797	3.18759	1.30049	1.31623	1.49285	1.26982	1.77518	1.23041	1.54427	1.40096	2.93512	2.70352	2.76623	2.27158	2.64379	2.74111	2.42643	2.76648	2.61129	2.63492	2.6281	2.37335	2.19385	2.44964	1.88118	1.9863	1.70486	1.82726	1.82742	1.75851	1.97668	2.33186	1.77643	2.30373	1.72132	1.7528	1.79705	1.21707	1.61769	1.89635	3.24701	4.09008	3.04643	2.94547	3.18913	2.66908	2.71515	1.2784	1.83694	1.7166	1.57413	3.23511	2.79072	2.52209	2.87924	3.46993	3.80066	3.27157	3.17206	3.61241	2.9872	3.7417	3.00603	1.92809	3.25952	2.12923	3.0331	2.20898	2.77708	2.01365	2.6058	1.77699	1.86593	1.86524	2.17231	1.97193	1.83062	1.75686	2.26643	1.84913	1.63993	1.95946	2.09624	2.58851	1.45767	1.96762	1.26118	1.22183	1.37709	1.02569	1.05182	1.02612	1.66711	1.40516	1.39057	1.52189	1.28284	1.26579	3.22643	3.04902	1.17427	1.17791	1.29753	1.05563
G38085DZ	Man(β1-3)[Man(β1-6)]Man(β1-4)GlcNAc(β1-4)[Fuc(α1-6)]GlcNAc	1.07804	1.36545	2.2402	2.27489	1.50986	1.69216	2.73827	1.49264	1.87806	1.23612	1.2319	2.11643	2.13665	2.36033	2.12901	3.05545	1.84889	1.6147	2.4453	2.45614	2.81603	1.579	1.46048	1.36796	1.26871	1.32047	1.25586	1.23423	1.21921	1.23214	1.15544	1.44891	2.66611	1.43873	1.2986	1.25165	1.68343	1.40022	1.43343	2.2852	1.30643	1.39919	1.17667	1.4049	2.17208	2.48207	2.54666	2.37	1.6524	1.54261	1.88828	1.88763	1.30078	3.67723	4.41044	1.60777	1.65007	1.45774	1.74316	2.21392	2.78792	2.04688	2.22943	2.47067	2.25535	1.23249	1.33418	1.4119	1.4713	1.44273	1.41463	1.71253	1.73324	2.07682	2.26349	2.98522	2.1164	2.55893	2.88921	3.11198	2.7826	2.81822	2.70182	2.92409	2.9223	2.42061	1.36945	1.28729	1.23311	1.93641	1.70142	1.7273	1.70603	1.75708	2.51009	2.24234	1.57166	1.07775	1.34206	1.09253	1.63027	1.11618	1.27268	1.27419	1.28503	1.17865	1.26375	1.13871	1.14836	1.17206	1.25224	1.21518	1.65666	1.97923	1.53596	1.38381	1.41661	1.32457	2.04634	2.04579	1.93051	1.93941	2.07287	2.29764	2.96776	1.68591	2.48535	1.92912	1.7957	1.93354	1.67183	1.6441	1.713	2.21135	2.06322	1.92273	2.11051	2.80516	1.69618	1.45306	1.46699	1.77115	1.40896	1.57763	2.01114	2.91421	1.84235	1.99617	2.06834	1.97367	1.66194	1.74437	2.28988	2.03307	1.72579	1.78062	1.65475	1.53603	2.21922	2.14326	3.25381	3.92917	4.15337	4.3308	2.99956	3.51692	3.84455	3.78178	3.3546	2.56269	3.24348	2.19614	1.90457	2.43299	1.95627	1.70534	1.55283	2.02134	1.88097	1.90875	1.98889	2.43602	1.30861	2.25659	1.71906	1.83934	1.7781	1.78114	2.32629	2.00912	2.3862	2.52565	2.25501	2.45641	2.3152	1.32251	1.74912	1.57193	1.6895	2.1069	1.51613	1.92824	2.17609	1.42169	1.93337	1.51434	1.50444	2.552	2.28516	1.64497	1.40498	2.11528	1.46097	1.51682	2.25782	1.31817	3.62658	3.0814	2.64949	2.00904	1.67537	2.50453	2.37234	2.17447	1.38579	1.41122	1.25252	1.17906	1.67556	2.21807	2.45544	2.24481	2.12939	1.99369	2.10882	1.6887	3.18507	2.77025	2.90009	2.792	1.42885	1.21534	1.39258	1.50802	1.73221	1.94361	3.16023	1.57916	1.47375	1.73971	2.27363	3.3523	3.25389	3.15742	3.57512	2.41498	2.70165	2.87659	3.65528	3.40513	3.68688	1.51299	1.70466	1.88956	2.38079	1.3228	1.48425	1.51155	1.69743	2.40734	1.38245	1.49789	1.72769	2.29538	1.37097	1.20048	1.11357	1.74156	2.18755	2.74929	2.92014	3.16726	2.5068	2.51078	2.76004	2.75084	1.48225	1.39461	1.25683	1.49303	1.74516	1.74699	1.81284	1.98545	1.94837	2.13547	1.59806	1.73769	2.1747	2.64001	1.88087	2.00225	1.87855	2.21651	2.26979	2.63565	2.97786	2.95601	2.68959	2.90144	3.45341	3.37893	2.23709	2.39866	2.53855	2.78316	1.56339	1.59684	1.64051	1.39279	1.24629	1.40855	2.13332	1.34018	1.35686	1.29575	1.27263	1.34787	1.23771	1.35303	1.82928	1.56605	1.60109	1.75301	1.93811	1.92906	2.54822	4.30082	1.88226	2.46819	2.525	1.86951	2.1839	2.66322	2.46362	3.31845	4.39758	4.51554	2.09331	3.10825	4.22169	4.35362	1.72352	2.74201	3.42704	3.70533	2.99376	2.08879	2.3478	2.90562	1.99268	3.15357	3.30219	2.09943	2.42528	1.4884	1.37996	1.39639	1.92112	2.09468	2.10909	2.0478	2.18803	1.72458	2.04309	2.15921	3.78678	1.52588	1.43325	1.43178	1.86737	1.58925	1.43835	1.65841	1.88169	2.10311	1.98534	1.97481	2.2399	2.73519	1.60457	1.44284	2.17115	1.37049	2.33792	1.53398	1.5135	1.87928	1.22669	1.43389	1.5956	1.66227	1.58398	2.52247	1.80467	2.05282	2.98486	1.49949	1.49044	1.78747	2.89873	1.45941	1.41618	1.3219	1.57213	1.50186	1.34945	1.38001	1.442	1.18894	1.1839	1.48635	1.58704	1.62369	1.51855	1.49245	1.62522	1.60462	2.43756	1.3029	1.15427	1.8161	1.73684	2.07245	1.83983	1.31544	1.06888	2.20075	1.94152	2.158	2.18885	1.90981	3.22622	3.855	4.194	3.45639	1.45175	1.63942	1.54244	2.55839	2.04533	1.59708	2.23698	2.25172	1.86076	1.8087	2.04727	1.68569	2.1252	1.73983	1.77775	2.2907	1.95362	3.06588	3.34664	3.10577	2.76002	3.04357	3.39796	3.64967	2.06325	2.63163	3.03752	3.11141	2.46681	1.44455	1.80119	1.75396	2.02958	1.51121	1.6975	1.44698	1.67714	1.59629	2.01456	1.87583	1.82315	2.38267	2.76316	2.9248	3.39544	1.70296	1.74014	2.17167	2.11025	1.45075	1.47112	1.38567	2.39973	3.30686	1.45229	1.53461	2.31173	1.45884	1.47122	1.64179	1.83776	1.47159	1.94926	3.34158	1.50676	1.54671	1.72236	1.98732	1.95746	1.80586	2.33056	2.37913	2.70268	3.28079	2.07409	1.79348	1.86211	2.06769	2.39553	2.37682	2.20022	2.31364	2.35476	2.4176	2.22476	2.45936	2.56708	1.42316	2.60142	1.95184	1.33289	1.55081	1.62673	1.98102	2.23837	2.51517	2.61929	1.8536	1.95553	1.79533	1.60673	1.85676	1.59974	1.61944	2.08933	2.22698	2.04032	1.85195	2.29941	2.12649	2.57652	2.39888	2.91109	1.99143	2.09062	3.94569	3.71407	3.63885	4.18325	4.12078	1.75461	1.67157	1.7928	1.67235	1.7894	2.34164	1.77894	1.73783	2.47948	2.3153	1.57912	1.54643	1.92337	1.3223	1.49311	3.21567	3.23695	2.58213	2.61135	1.84423	2.00031	1.68165	1.86539	1.8612	1.57026	3.34406	1.71325	1.70709	3.0714	1.69487	1.75896	3.66752	1.6488	3.17901	2.11818	2.98242	2.53628	2.82503	2.94193	2.41772	2.54222	2.55109	2.4324	2.76344	2.52657	3.00261	3.15369	2.48883	2.33489	2.11042	2.0621	2.38777	2.31585	2.67519	2.56012	2.52315	2.4848	1.68039	1.35153	1.17502	1.50993	1.49966	1.29356	1.69943	2.18941	1.5413	2.08852	3.09656	3.08951	3.21521	2.11356	1.57412	1.40005	1.51422	1.56474	1.48403	1.80901	1.46298	1.6361	1.42145	1.4183	1.57497	2.66784	1.62886	1.85851	1.41098	1.43581	1.50347	2.08032	1.89498	2.57174	1.92567	1.69214	1.61136	1.62489	1.47889	1.88444	1.49179	1.5917	1.57373	1.45954	2.64901	1.46196	1.39521	1.80562	2.2705	2.22418	2.09	1.92756	1.76874	1.53882	1.68572	1.66464	1.79098	1.69362	1.63038	1.63927	1.74597	2.93869	2.79433	1.70999	1.90802	2.30252	1.83715	1.87144	1.96666	1.91688	1.49231	2.10034	2.24463	2.11028	1.23539	2.1225	2.22256	1.34811	1.49614	1.87546	1.55977	1.78195	1.39865	1.4968	1.74546	1.14997	1.41916	2.17378	3.27627	1.75302	1.32355	1.39897	1.47144	1.50895	1.96776	2.0189	1.6192	2.28392	2.19857	1.56294	2.36864	1.93463	1.34746	1.73987	1.38112	3.59608	1.38461	2.43396	1.99352	2.66524	3.49692	3.92696	4.01418	1.36716	1.25889	1.23518	1.2114	1.32797	1.07412	1.31351	1.3366	1.1995	1.04933	1.04478	1.31746	1.2774	1.33693	1.31802	1.35555	1.33862	1.38247	1.24679	1.37129	1.60756	1.3718	1.43994	1.31034	1.32295	1.39096	1.49649	1.30956	1.38746	1.28152	1.06244	1.23663	1.12384	1.14802	1.30394	1.33674	1.34348	1.44789	1.25896	1.27003	1.90559	3.15215	3.14817	3.477	2.71137	2.72628	1.97284	2.8695	2.97224	3.37634	3.33597	3.45392	3.07001	2.85094	2.45093	3.1439	2.28172	3.14232	1.52659	1.78906	1.6389	1.17781	1.89096	1.20721	1.30387	2.38694	1.32573	1.46697	1.29628	1.72542	1.56281	1.42315	1.43804	1.4877	1.33238	1.3515	1.44982	1.35283	1.70419	1.49811	1.39433	1.41469	1.38028	1.30251	1.24647	1.29058	1.66853	1.48274	1.25244	1.35945	2.66407	1.21671	1.10577	1.45721	1.29685	0.891088	1.66825	2.28501	1.40234	1.68809	1.40194	1.28598	2.14828	2.9041	2.44423	2.44785	2.6099	2.91244	2.31994	2.24038	2.35805	2.64137	2.32001	2.58901	2.02688	4.07041	3.34086	2.95337	2.17423	2.17199	2.01893	1.94145	1.454	1.79438	1.75352	1.75659	1.83132	1.52962	1.65049	1.84678	1.36114	2.21971	3.00796	2.16912	2.06216	1.7789	1.88913	1.84846	1.58448	1.34973	1.86658	1.76615	1.94509	1.5258	2.05165	2.97714	2.98722	3.42071	2.66505	3.08001	1.4152	1.38065	1.33523	1.33791	1.56194	1.96848	1.82996	2.2308	2.80393	2.4281	3.12479	1.41769	1.28031	1.43099	1.28893	3.20084	1.54551	1.87338	2.11195	1.24392	3.07024	1.36434	2.19114	3.13428	1.28253	1.33573	1.37224	1.18667	1.1031	1.25655	1.09329	1.33712	1.25217	1.3423	1.28542	1.16669	1.24024	1.45011	1.18198	1.13171	2.61795	1.2192	1.24699	2.29352	1.18026	1.36713	1.91068	1.28043	3.24616	2.12456	2.4491	2.37899	2.63742	2.18421	2.03673	2.28728	1.09308	1.09264	1.62163	1.45673	1.13198	1.30074	1.85338	1.5842	1.37555	1.26327	1.30678	1.3185	1.47829	1.21774	1.30139	1.38687	1.4472	3.66967	1.36051	1.67115	1.30159	1.42968	1.27607	1.42063	1.33488	1.63696	1.42022	1.22688	1.85728	1.84804	2.54427	2.10041	1.58011	1.94508	1.46198	1.4995	1.69142	1.44129	1.34572	2.32669	2.39478	1.94101	1.59343	1.47962	1.62071	1.53182	1.63866	1.58945	1.31535	1.15278	1.52199	1.43093	1.33946	1.25713	1.16624	2.81791	3.21897	3.13544	3.09274	2.48827	2.84357	2.51492	1.23784	1.11245	1.51659	1.75544	1.22452	1.38485	1.43494	2.14118	1.07826	1.09286	1.1566	0.993266	1.64569	1.48286	1.90871	1.40083	1.16685	1.30891	1.7627	1.675	2.09791	1.87356	1.4608	1.55291	1.60724	1.62961	1.65104	1.46482	1.25013	1.41545	1.16656	1.17195	1.25926	1.25551	1.10811	1.36142	1.26046	1.15852	2.24549	1.78271	2.06698	2.65619	2.78234	1.27562	1.292	2.79199	2.21406	1.86599	2.00832	1.57259	1.63017	1.27273	1.4902	1.29084	1.1609	1.38449	1.33678	1.30626	1.27245	1.24538	1.19378	1.17212	1.29002	1.29891	1.20032	1.15823	1.12558	1.19327	1.24927	1.19564	1.39075	1.28985	1.29588	1.12155	1.16658	1.05978	1.5373	1.63225	1.03489	1.65628	1.96114	2.96149	2.24247	1.85233	1.1635	1.23176	1.33591	1.89771	1.61928	1.13717	1.17947	1.18069	1.11834	0.510104	1.20498	0.95842	1.25671	1.50458	1.88437	1.82607	1.08726	1.08217	1.13001	1.13956	1.07943	1.09367	1.17247	1.182	1.21157	1.21149	1.11971	1.14679	1.09298	1.0833	1.18795	1.17901	1.22268	1.17666	1.08776	1.12208	1.1629	1.13584	1.10901	1.21744	2.36622	2.30868	2.23946	1.14291	1.08416	1.20026	1.9867	0.967147	2.61633	1.41386	1.15611	1.44599	1.28508	1.34827	1.34271	2.09326	1.83432	1.30894	1.74126	1.40821	1.4362	3.86049	2.80984	3.37649	3.2835	3.09815	3.14482	1.23969	1.29359	1.35017	1.26029	1.69222	1.18973	1.51968	1.35383	2.98438	2.75588	2.80395	2.33837	2.62536	2.80697	2.34893	2.81134	2.64604	2.64136	2.65892	2.43223	2.23745	2.49285	1.72677	1.88044	1.58356	1.80012	1.87769	1.68078	1.88727	2.26524	1.73015	2.26348	1.63498	1.74181	1.78	1.12774	1.53179	1.82655	3.35917	4.11033	3.08446	3.00344	3.20136	2.69273	2.72704	1.28004	1.70062	1.5845	1.46118	3.21479	2.82646	2.51464	2.90475	3.46684	3.78397	3.31044	3.2039	3.65322	2.97473	3.73569	2.99011	1.98853	3.17969	2.11969	3.00623	2.10539	2.61453	2.02799	2.5773	1.85814	1.86854	1.91364	2.11079	1.97379	1.8407	1.8082	2.11771	1.79999	1.52749	1.85727	1.83418	2.50083	1.54574	1.95569	1.30152	1.25882	1.43469	1.081	1.15617	1.14828	1.65864	1.37509	1.34476	1.41232	1.35472	1.24002	3.22334	3.09022	1.15642	1.10416	1.20746	0.984927
G13811NF	Man(β1-3)[Man(β1-6)]Man(β1-4)GlcNAc(β1-4)[Fuc(β1-6)]GlcNAc	1.14357	1.40054	2.135	2.21791	1.46025	1.59531	2.58174	1.45199	1.81969	1.37065	1.35554	2.23421	2.23587	2.47298	2.08027	2.9729	1.71295	1.60279	2.45385	2.388	2.75102	1.6347	1.39125	1.31675	1.26329	1.27499	1.22424	1.14848	1.1662	1.18884	1.17073	1.48823	2.62664	1.334	1.24243	1.2247	1.6364	1.41811	1.4383	2.20222	1.3057	1.32293	1.11005	1.25622	2.13813	2.41697	2.43543	2.30266	1.61132	1.53619	1.86561	1.8257	1.29575	3.56613	4.24588	1.7728	1.74556	1.53339	1.66545	2.10364	2.76494	1.99953	2.18948	2.35893	2.20379	1.22664	1.3584	1.3264	1.47198	1.3559	1.40655	1.69829	1.76312	2.11787	2.2081	3.04607	2.16863	2.46767	2.95012	3.02768	2.74934	2.78346	2.60694	2.91021	2.82146	2.36151	1.35099	1.23399	1.22203	1.96559	1.76992	1.71872	1.84885	1.89727	2.40631	2.1549	1.55668	1.10707	1.28873	1.03806	1.6524	1.24578	1.27583	1.25183	1.32067	1.33072	1.28446	1.16902	1.29625	1.12769	1.27263	1.27019	1.70899	2.11719	1.61601	1.45144	1.4483	1.3033	2.01477	2.05962	2.01706	1.98157	2.06092	2.36142	2.98272	1.7751	2.41034	1.90525	1.81753	1.83209	1.69483	1.65304	1.69039	2.17803	2.08522	1.89358	2.12185	2.5434	1.68248	1.39177	1.45231	1.84714	1.49699	1.61448	2.07347	2.64278	1.92753	2.12575	1.97598	1.95886	1.75729	1.80618	2.36521	2.13532	1.78511	1.85843	1.7485	1.61015	2.28231	2.11432	2.7298	3.19354	3.38325	3.73216	2.50752	2.78747	3.10877	3.14586	3.20004	2.51083	3.164	2.32457	2.06979	2.53341	2.03174	1.78703	1.66413	2.07013	2.00394	1.98399	2.03761	2.56854	1.27071	2.28483	1.6097	1.69267	1.79997	1.7644	2.45992	2.02171	2.50065	2.55294	2.35141	2.54867	2.46016	1.33075	1.77314	1.56638	1.7757	2.22959	1.51881	2.01949	1.84481	1.22029	1.68147	1.53413	1.59993	2.52327	2.24626	1.54755	1.52456	2.17579	1.48638	1.46388	2.18312	1.21057	3.64182	3.07935	2.47404	1.91294	1.63835	2.46817	2.36163	2.20267	1.34247	1.30897	1.24989	1.1561	1.65039	2.32575	2.31794	2.16358	2.04731	1.90777	2.0565	1.67206	3.2596	2.91547	2.88842	2.75629	1.38657	1.13613	1.33384	1.52858	1.68133	1.83153	3.13299	1.60644	1.46298	1.69393	2.13868	3.28547	3.24018	3.12338	3.5685	2.46643	2.71846	2.85393	3.60548	3.38739	3.7034	1.51003	1.70988	1.89989	2.46763	1.36435	1.57455	1.62066	1.86452	2.32758	1.4355	1.58671	1.84479	2.32362	1.43091	1.22332	1.14184	1.83026	2.17744	2.74276	2.92792	3.08904	2.53872	2.50835	2.76113	2.6977	1.61333	1.55585	1.54511	1.68882	1.75238	1.7341	1.78243	1.98268	1.99991	2.19773	1.58396	1.66865	2.02749	2.56128	1.85226	1.93272	1.83953	2.19984	2.40995	2.7471	2.91267	2.91106	2.66193	2.95135	3.44164	3.3532	2.17132	2.30481	2.46844	2.7213	1.68504	1.67222	1.71118	1.44889	1.31897	1.43849	2.1671	1.44269	1.44434	1.37608	1.34451	1.33067	1.27084	1.35609	1.75983	1.62649	1.62848	1.8516	2.0518	1.96273	2.22104	3.59414	2.05432	2.60595	2.65546	1.9954	2.21238	2.68159	1.90845	2.03978	2.82863	3.14473	1.98066	2.26225	2.88577	3.24644	1.71726	2.61455	3.14309	3.47836	2.96003	2.26364	2.33791	2.90541	2.07468	3.13772	3.35331	2.19936	2.43319	1.50151	1.43972	1.49649	1.98884	2.07013	1.98093	1.8452	1.94122	1.80007	2.08595	2.19785	3.78544	1.41814	1.3207	1.3617	1.88455	1.47221	1.32412	1.45854	1.6344	2.09419	1.94013	1.93868	2.1873	2.673	1.65737	1.47475	2.09566	1.37873	2.3753	1.53298	1.49721	1.88569	1.27714	1.4834	1.61918	1.63327	1.57372	2.03504	1.73515	1.99365	2.99052	1.59324	1.67527	2.11213	3.16431	1.59169	1.56489	1.58486	1.87104	1.61737	1.53508	1.51662	1.62802	1.22585	1.22757	1.67665	1.60316	1.6286	1.57246	1.56158	1.61997	1.53819	2.60179	1.37537	1.22325	1.80581	1.76059	2.04206	1.92989	1.41071	1.158	2.29967	1.99862	2.22603	2.24103	1.56144	2.03692	2.44448	2.79653	2.6045	1.4637	1.50768	1.50274	2.54306	2.02818	1.65976	2.27245	2.2119	1.93179	1.89355	2.20242	1.69128	2.10404	1.75838	1.77673	2.30497	1.84726	3.05603	3.16896	3.02048	2.88354	3.10783	3.54837	3.73073	1.9622	2.46995	2.97247	3.0448	2.4672	1.54705	1.86962	1.81945	2.01249	1.60296	1.85904	1.62265	1.82733	1.31774	1.50755	1.22484	1.4153	2.44351	2.91362	3.03892	3.3808	1.72942	1.82266	2.22203	2.25287	1.52337	1.56067	1.52018	2.52076	3.03712	1.55142	1.67998	2.35617	1.47702	1.44178	1.56774	1.74747	1.5247	1.86235	2.77139	1.54279	1.41503	1.54348	1.80114	1.75708	1.89231	2.45692	2.62919	2.92746	3.35009	2.12819	1.86814	1.9433	2.22515	2.48242	2.55428	2.3343	2.4424	2.46386	2.5336	2.34996	2.59251	2.73097	1.50631	2.39405	1.85773	1.41195	1.60023	1.62025	2.00561	2.38728	2.71709	2.84682	1.91589	2.01914	1.81705	1.66743	1.90079	1.64812	1.66315	2.2527	2.3912	2.14319	1.9954	2.35291	2.27978	2.67299	2.57847	3.01625	2.10661	2.14196	4.06673	3.80245	3.84655	4.26794	4.13318	1.87712	1.79807	1.94503	1.78824	1.91341	2.47674	1.92895	1.80539	2.50401	2.41668	1.37647	1.3723	1.95158	1.32254	1.45904	3.18222	3.27204	2.59956	2.66827	1.86984	2.06562	1.74313	1.92912	1.78478	1.61248	3.36095	1.5898	1.5986	3.04623	1.53473	1.54542	3.6808	1.52744	3.21578	2.06487	3.00165	2.51875	2.46003	2.62075	2.38146	2.49007	2.45428	2.33446	2.69609	2.55761	2.68198	2.84008	2.56693	2.36464	2.16642	2.09503	2.39319	2.34237	2.72288	2.52676	2.48517	2.4319	1.71971	1.28607	1.17565	1.50999	1.51066	1.32123	1.69471	2.36287	1.7039	2.13045	3.27733	3.16797	3.2822	2.16218	1.68332	1.48088	1.54865	1.62575	1.49568	1.84978	1.47337	1.7209	1.52115	1.46473	1.65833	2.94987	1.61833	1.8611	1.38494	1.47132	1.53209	2.13668	1.92844	2.616	1.92031	1.67317	1.66611	1.59841	1.50032	1.79622	1.53862	1.54661	1.6028	1.54117	2.5613	1.43786	1.32842	1.6792	2.23977	2.19363	2.31881	2.17787	1.7542	1.52369	1.88953	1.68148	1.79057	1.70808	1.72894	1.61506	1.64831	2.98015	2.83429	1.6449	1.85966	2.24203	1.83821	1.96412	2.03016	2.02945	1.53786	2.06457	2.31179	2.29294	1.51441	2.2111	2.27451	1.28907	1.33837	1.86259	1.54496	1.72113	1.33805	1.46586	1.61505	1.123	1.26776	2.13975	3.31436	1.71017	1.29506	1.39275	1.48466	1.39569	2.00165	1.86402	1.5952	2.26651	2.07166	1.62082	2.35647	1.80811	1.379	1.79874	1.43515	2.35387	1.34313	1.57191	1.4618	2.23764	2.87773	3.48913	3.63001	1.41101	1.33038	1.25963	1.30942	1.38878	0.989311	1.25909	1.24573	1.30019	1.09454	1.144	1.33135	1.29809	1.38409	1.44427	1.44205	1.40073	1.29266	1.25626	1.333	1.56067	1.34893	1.44583	1.49844	1.48887	1.4912	1.49389	1.33612	1.35324	1.30994	1.14394	1.3087	1.15687	1.13855	1.30215	1.27774	1.32144	1.39734	1.20427	1.20778	1.85143	3.17185	3.22708	3.50025	2.76124	2.75758	1.98527	2.98327	3.01934	3.37292	3.41708	3.46728	3.07265	2.84553	2.49495	3.20244	2.34652	3.14537	1.3549	1.50282	1.61865	1.14416	1.91454	1.2304	1.22799	2.38707	1.30694	1.51083	1.28416	1.69747	1.51727	1.348	1.40277	1.54412	1.34874	1.33349	1.54128	1.37102	1.76575	1.55376	1.39306	1.41429	1.42418	1.24572	1.19884	1.28454	1.68154	1.46199	1.25598	1.36977	2.70092	1.27465	1.169	1.43711	1.27019	0.895226	1.5674	2.16175	1.41847	1.73457	1.41167	1.19943	2.11155	2.85941	2.55386	2.44533	2.64411	2.9129	2.44642	2.23119	2.39954	2.67633	2.32317	2.67106	2.11313	3.22446	2.28577	1.88358	1.48618	1.53296	2.02467	1.96199	1.5211	1.8975	1.84164	1.87194	1.89613	1.63942	1.73871	1.88731	1.37165	2.27251	2.96435	2.09968	2.0583	1.75942	1.87747	1.86147	1.5906	1.33242	1.84866	1.71311	1.9093	1.58727	2.05018	3.01331	3.01935	3.40839	2.72108	3.16264	1.42998	1.42045	1.33247	1.3023	1.63761	1.98046	1.84654	2.39045	3.0121	2.55648	3.25036	1.41916	1.30045	1.50187	1.30467	3.187	1.54799	1.94965	2.18403	1.28923	3.11551	1.41364	2.20963	3.12776	1.25886	1.33122	1.31135	1.15331	1.11552	1.24262	1.11685	1.33819	1.25828	1.29359	1.27325	1.19526	1.29363	1.5752	1.23268	1.27168	2.70188	1.23784	1.29452	2.42864	1.19841	1.42732	1.88105	1.32359	3.18984	2.06289	2.49743	2.42311	2.68907	2.2224	2.01021	2.17624	1.04967	1.04163	1.55837	1.45038	1.10379	1.23373	2.0008	1.64654	1.54543	1.33779	1.34917	1.38944	1.50371	1.26237	1.35148	1.40029	1.39371	3.78723	1.35517	1.68055	1.28697	1.42071	1.29573	1.39947	1.37279	1.61146	1.43783	1.21682	1.92319	1.94648	2.85814	2.46553	1.73738	1.95987	1.5438	1.5193	1.63979	1.54621	1.34491	2.26672	2.31326	1.84876	1.58215	1.47715	1.65726	1.56455	1.68957	1.63954	1.27653	1.18612	1.47521	1.41632	1.39332	1.23819	1.23512	2.75128	3.1493	3.05667	3.13693	2.4516	2.82246	2.47548	1.23957	1.15102	1.55424	1.81749	1.25082	1.43475	1.39629	2.1502	1.02247	0.951762	0.995608	0.862707	1.59673	1.46999	1.7823	1.29424	1.13884	1.34754	1.77646	1.66939	1.98591	1.8914	1.53974	1.57657	1.62318	1.64246	1.70689	1.4888	1.22043	1.4295	1.13995	1.15716	1.20502	1.22262	1.16451	1.42292	1.30345	1.26851	2.27271	1.73786	2.22771	2.5804	2.70495	1.28603	1.31868	2.89667	2.11928	1.87076	2.0934	1.57249	1.39678	1.27324	1.36256	1.22722	1.23418	1.27954	1.28198	1.81191	1.66962	1.50032	1.30157	1.16788	1.36105	1.23908	1.21904	1.23995	1.10719	1.25036	1.26047	1.2619	1.29669	1.24519	1.25303	1.16669	1.06993	1.08672	1.5323	1.72192	1.09328	1.6775	2.01484	1.98177	1.95855	1.74559	1.20912	1.2689	1.33902	1.80547	1.54949	1.1443	1.21758	1.15179	1.17096	0.5288	1.21436	0.95899	1.28574	1.54687	1.87277	1.84075	1.17762	1.07423	1.07603	1.12046	1.11083	1.12086	1.18852	1.18003	1.16954	1.13243	1.11606	1.13887	1.07687	1.03211	1.1579	1.10788	1.37329	1.28544	1.09344	1.0317	1.00733	1.12481	0.97728	1.21728	2.36324	2.28811	2.26359	1.22721	1.14121	1.20126	2.02606	1.04824	2.6569	1.42415	1.16025	1.51744	1.28761	1.40095	1.26145	2.08913	1.78027	1.35255	1.76683	1.44186	1.4071	3.88676	2.87831	3.41109	3.34605	3.1647	3.20641	1.25466	1.24008	1.40741	1.2313	1.74424	1.17565	1.52275	1.33825	3.05561	2.82896	2.89883	2.41079	2.73276	2.85349	2.47127	2.87768	2.68761	2.60842	2.60952	2.37977	2.18499	2.43107	1.6463	1.86598	1.61717	1.90824	1.91792	1.79105	1.98684	2.35006	1.81179	2.31482	1.74087	1.72545	1.74801	1.20532	1.52026	1.8502	3.29962	4.14011	3.08552	2.96086	3.23051	2.71268	2.71294	1.21949	1.86704	1.72017	1.57622	3.30002	2.90403	2.58154	2.98837	3.53664	3.85262	3.35009	3.28598	3.68943	3.06092	3.79485	3.02315	1.97246	3.3343	2.12034	3.06476	2.23541	2.80872	1.99551	2.60644	1.86959	1.87372	1.9066	1.85339	1.96179	1.81598	1.66564	1.88581	1.94799	1.75943	2.14522	2.26165	2.66337	1.5696	2.15382	1.24827	1.2139	1.40891	1.03167	1.07895	1.05581	1.65294	1.40268	1.13421	1.28217	1.27105	1.1989	3.2995	3.11186	1.13132	1.1183	1.23366	0.98993
G36782MK	Man(β1-3)[Man(β1-6)]Man(β1-6)Man(β1-4)GlcNAc(β1-4)GlcNAc	1.25965	1.53767	2.32105	2.38378	1.55055	1.66397	2.70009	1.59311	1.79535	1.38148	1.40203	2.23547	2.24271	2.50524	2.14304	3.04105	1.81353	1.75528	2.53309	2.54709	2.84912	1.78464	1.49801	1.45372	1.38739	1.37571	1.34679	1.29849	1.2625	1.28226	1.29381	1.5817	2.65323	1.59616	1.34976	1.23708	1.8119	1.44669	1.48207	2.32356	1.3392	1.31812	1.1113	1.25814	2.14242	2.40892	2.46468	2.31753	1.74705	1.60402	1.92587	1.89376	1.31175	3.8715	4.50336	1.75865	1.77797	1.53177	1.69717	2.09004	2.87445	2.17709	2.23363	2.49045	2.27966	1.28189	1.4582	1.42101	1.50846	1.42259	1.44796	1.73013	1.78406	2.20589	2.28896	3.12451	2.19323	2.52514	3.00259	3.03271	2.77425	2.82969	2.61992	2.95451	2.83562	2.41836	1.36557	1.23367	1.24636	1.97383	1.78708	1.69485	1.87554	1.85767	2.67273	2.38878	1.72969	1.15797	1.27131	1.03987	1.68805	1.42267	1.3353	1.27122	1.368	1.35267	1.33038	1.21837	1.4266	1.22806	1.29834	1.33599	1.72442	2.21938	1.61128	1.44394	1.48486	1.3092	2.08043	2.25172	2.05345	2.12642	2.25805	2.44506	3.16769	1.81024	2.5361	2.09572	1.98257	2.08458	1.7984	1.80456	1.8905	2.39467	2.3053	2.12297	2.21852	2.71549	1.69132	1.44871	1.50343	1.88871	1.55144	1.64647	2.14516	2.83569	1.9876	2.2729	1.99197	2.20628	1.87695	1.8514	2.59554	2.17758	1.80931	2.1093	1.86012	1.82669	2.3626	1.7766	1.63832	1.71276	1.78376	2.52855	1.57353	1.35973	1.51919	1.68027	3.44016	2.59755	3.44706	2.37142	2.20054	2.61087	2.07015	1.98535	1.80225	2.23788	2.07236	2.16427	2.30766	2.54504	1.2941	2.30827	1.67314	1.75963	1.80477	1.96709	2.55612	2.1606	2.60554	2.63787	2.43243	2.61656	2.4578	1.33	1.85932	1.63954	1.73562	2.30534	1.54044	2.05221	1.8658	1.28826	1.78534	1.51689	1.69929	2.63981	2.30661	1.78861	1.62004	2.18564	1.48039	1.38687	2.10342	1.19188	3.58599	2.98125	2.39792	1.92316	1.684	2.50644	2.37356	2.20776	1.42193	1.37029	1.38262	1.20501	1.81058	2.41085	2.40009	2.22602	2.12737	1.96969	2.09718	1.70521	3.34584	2.96866	3.08519	2.9763	1.48348	1.31454	1.62731	1.63513	1.79458	1.97476	3.27461	1.70623	1.57429	1.83071	2.26165	3.79593	3.85279	3.82196	4.1625	2.59986	3.01454	3.15675	4.04038	3.9051	4.17541	1.48698	1.67664	1.84969	2.47286	1.37097	1.56094	1.55729	1.74814	2.52614	1.41465	1.54229	1.80346	2.29916	1.50662	1.33841	1.26841	1.94185	2.20648	2.94696	3.3116	3.56765	2.53211	2.53436	2.84405	2.8954	1.57137	1.47131	1.45749	1.61153	1.75179	1.76377	1.81605	2.03329	2.14228	2.3614	1.57398	1.65558	2.12526	2.79093	1.87851	1.95882	1.91367	2.21099	2.46458	2.78286	2.92176	2.84369	2.74816	3.21623	3.83753	3.83534	2.19151	2.34411	2.59707	3.03064	1.78618	1.80464	1.87403	1.48685	1.40324	1.61952	2.32922	1.5546	1.56849	1.48214	1.42055	1.36522	1.39307	1.45336	1.89473	1.67038	1.68321	1.85218	1.98003	1.99802	2.23555	3.54118	2.05492	2.60863	2.64327	2.03606	2.28795	2.87499	1.76639	1.80143	2.6816	3.2209	1.9382	2.01275	2.68973	3.45318	1.74699	2.82611	3.40184	3.77098	3.2071	2.29624	2.31535	3.01861	2.05823	3.33587	3.64421	2.21695	2.47599	1.51534	1.43453	1.45806	1.9139	2.08708	2.04167	1.96403	2.07892	1.85107	2.14552	2.25477	3.86038	1.45532	1.42017	1.58832	2.14939	1.60514	1.50436	1.634	1.93286	2.10537	1.99479	1.9299	2.28445	2.84083	1.69757	1.48034	2.07771	1.39375	2.41213	1.54032	1.44946	1.76745	1.28005	1.53704	1.61082	1.65372	1.66158	2.10546	1.77995	2.03478	3.01149	1.61164	1.72263	2.08799	3.13613	1.62207	1.57777	1.54557	1.84814	1.56185	1.45009	1.4161	1.54679	1.57004	1.60397	2.00541	1.74799	1.98281	1.61151	2.02333	1.62384	1.57748	2.86644	1.38098	1.1766	1.84469	1.80038	2.05799	1.9169	1.40355	1.19302	2.32396	2.04329	2.27351	2.28424	1.44283	1.70478	2.09454	2.55544	2.37199	1.5031	1.62015	1.6913	2.72971	2.14818	1.71202	2.37988	2.45697	1.94729	1.86218	2.16476	1.77825	2.17423	1.86425	1.9001	2.39689	1.98911	3.14562	3.24903	3.10295	2.94679	3.15152	3.67007	3.9327	2.20174	2.69696	3.38548	3.36645	2.64387	1.575	1.90212	1.85288	2.09411	1.58147	1.79674	1.52793	1.71967	1.27133	1.45139	1.22606	1.49915	2.50504	3.01375	3.1931	3.64694	1.67484	1.65791	1.81345	2.00109	1.53901	1.57961	1.51295	2.49715	3.06726	1.62144	1.76896	2.56974	1.56776	1.55147	1.74326	1.93921	1.5605	1.93341	2.69077	1.67024	1.69833	2.03786	2.28709	2.04408	1.88785	2.48205	2.87848	3.39784	3.84259	2.14023	1.89738	1.95169	2.25757	2.49767	2.5853	2.32636	2.49029	2.48918	2.53746	2.3207	2.61336	2.70397	1.54981	2.55071	1.90894	1.51268	1.71238	1.7468	2.04585	2.47124	2.986	3.15842	1.96976	2.08208	1.88625	1.68764	1.88866	1.63087	1.61106	2.04241	2.15202	2.01465	2.00442	2.33814	2.26603	2.6835	2.72633	3.165	2.2336	2.21666	4.12769	3.8638	3.86515	4.35553	4.22558	1.96479	1.9401	2.09273	1.84159	1.99774	2.60245	2.04416	1.77353	2.49317	2.36701	1.47131	1.4969	1.87398	1.34899	1.54939	3.13269	3.3599	2.61729	2.69435	1.84985	2.07394	1.72595	1.87877	1.8169	1.59773	3.42436	1.58667	1.57999	3.08451	1.57203	1.46889	3.7528	1.48857	3.30765	2.08148	3.04724	2.56144	2.51035	2.7171	2.40311	2.81013	2.81655	2.72224	3.0172	2.62293	2.71982	2.97692	2.68531	2.4335	2.16938	2.14854	2.42407	2.42397	2.78691	2.5534	2.59182	2.41289	1.78514	1.28776	1.13929	1.48619	1.49019	1.29303	1.7128	2.47311	1.80401	2.17826	3.30575	3.18112	3.35343	2.28667	1.75788	1.52703	1.54326	1.63639	1.57005	1.87479	1.64419	1.69607	1.5086	1.4801	1.66548	3.18714	1.64089	1.89824	1.4059	1.47744	1.43862	2.2749	2.0059	2.74098	1.9123	1.73678	1.66207	1.62292	1.45307	1.7851	1.50663	1.50019	1.53886	1.55694	2.54277	1.55797	1.42155	1.81137	2.35434	2.30812	2.32094	2.15493	1.76648	1.60103	1.92893	1.70411	1.87495	1.68302	1.67441	1.68736	1.77894	3.10201	2.96456	1.62414	1.86418	2.23043	1.84399	1.96351	1.96446	2.0299	1.58108	2.19913	2.34038	2.34624	1.54507	2.21131	2.27489	1.32948	1.39704	1.87874	1.50704	1.72005	1.44518	1.52276	1.6113	1.11882	1.45473	2.11596	3.25762	1.71127	1.40576	1.4047	1.48761	1.44797	2.02311	2.21116	1.62046	2.32437	2.26182	1.6284	2.6661	1.8883	1.37591	1.76181	1.55141	1.97522	1.41747	1.33903	1.29795	1.26278	1.47574	2.14767	2.29811	1.36612	1.30263	1.2178	1.33553	1.40319	1.03128	1.32892	1.31333	1.40218	1.19703	1.18413	1.38909	1.36738	1.43913	1.32465	1.33155	1.29298	1.26227	1.23275	1.30248	1.63407	1.41076	1.43428	1.35492	1.34678	1.39357	1.48445	1.38003	1.385	1.26576	1.0858	1.30386	1.13853	1.1262	1.44276	1.36995	1.44182	1.53934	1.30702	1.30399	1.87276	3.25261	3.29856	3.57088	2.83995	2.87404	1.96731	3.02308	3.07548	3.46592	3.42082	3.5195	3.12718	2.8379	2.5311	3.22241	2.36942	3.21083	1.75951	1.86445	1.71388	1.16857	2.00393	1.2772	1.36464	2.51323	1.38914	1.53526	1.36108	2.04608	1.86335	1.7423	1.39912	1.52165	1.35469	1.36592	1.51154	1.37084	1.81844	1.59444	1.42571	1.44077	1.41286	1.28882	1.2134	1.26821	1.72596	1.57538	1.3127	1.39193	2.77446	1.37894	1.26661	1.46686	1.31869	0.91787	1.64135	2.17034	1.48978	1.98591	1.74361	1.42439	2.20248	2.90707	2.64014	2.45301	2.68648	2.99546	2.47839	2.33851	2.4972	2.82489	2.42552	2.80439	2.14037	2.95894	1.95963	1.56502	1.30287	1.33853	1.90247	1.96833	1.53171	1.78118	1.73882	1.76998	1.86704	1.69951	1.6918	1.88534	1.37479	2.37025	2.78804	2.18948	2.08948	1.81327	1.91591	2.02248	1.66779	1.42178	1.91528	1.80847	1.93228	1.64196	2.09544	3.07203	3.07866	3.48881	2.65805	3.20756	1.43153	1.42664	1.32616	1.32423	1.59535	1.9199	1.78086	2.44954	3.27289	2.52813	3.27082	1.38293	1.28446	1.46494	1.28569	3.20285	1.57358	1.94859	2.0861	1.29842	3.12826	1.36267	2.21429	3.2553	1.28044	1.33638	1.37964	1.17226	1.13408	1.21705	1.15503	1.351	1.3061	1.29731	1.35042	1.27414	1.39041	1.73294	1.2981	1.31706	2.80283	1.29115	1.3989	2.59623	1.28964	1.40449	1.87547	1.33373	3.27225	2.23148	2.54515	2.62848	2.79152	2.25553	2.1088	2.34499	1.26745	1.27446	1.78757	1.60747	1.10692	1.26732	2.04315	1.6952	1.62013	1.4625	1.43745	1.41937	1.55596	1.29708	1.34458	1.43719	1.4506	3.86676	1.33085	1.64533	1.44855	1.58644	1.31951	1.40877	1.57095	1.63598	1.47317	1.25879	1.84753	1.82075	2.56838	2.10407	1.67589	2.01368	1.59784	1.53421	1.79719	1.53965	1.48734	2.47543	2.49232	2.00842	1.64469	1.54663	1.68947	1.57112	1.82794	1.75511	1.34406	1.26774	1.49556	1.42791	1.40468	1.30083	1.31246	2.97414	3.48741	3.40168	3.59848	2.70836	3.10204	2.79531	1.33768	1.22293	1.67256	1.72046	1.23597	1.42512	1.36137	2.16109	1.14111	1.15096	1.28203	1.18617	1.70824	1.62885	2.06322	1.84246	1.14153	1.36809	1.76968	1.70124	2.02614	1.97228	1.51533	1.62669	1.68587	1.77581	1.84364	1.52503	1.27816	1.46912	1.20431	1.22481	1.29465	1.28463	1.30132	1.55405	1.36047	1.23792	2.48763	1.91652	2.19211	2.56378	2.97258	1.51757	1.41859	2.98222	2.20276	1.8979	2.1227	1.64981	1.42633	1.30897	1.39629	1.3002	1.26179	1.35065	1.34857	1.33496	1.29589	1.28841	1.24632	1.17318	1.3186	1.23913	1.18173	1.17938	1.11549	1.24181	1.30009	1.28245	1.31433	1.28295	1.24743	1.20984	1.13454	1.1496	1.55165	1.67465	1.09486	1.70231	2.03907	1.70912	1.88937	1.743	1.20404	1.31065	1.44545	1.89404	1.62563	1.24173	1.25426	1.27448	1.18325	0.572705	1.20893	0.974338	1.28705	1.40827	1.68355	1.71379	1.11176	1.19303	1.17914	1.22108	1.14525	1.16997	1.18648	1.20096	1.17978	1.25676	1.14208	1.14542	1.09858	1.06379	1.17296	1.23337	1.22009	1.15781	1.29262	1.14352	1.21748	1.19688	1.11244	1.2048	2.6203	2.47209	2.42997	1.20382	1.19575	1.22263	1.94509	1.04824	2.71014	1.45484	1.23863	1.52862	1.33057	1.43742	1.39426	2.16034	1.79194	1.45608	1.80294	1.64787	1.44485	3.93848	2.8721	3.43398	3.38869	3.21445	3.25669	1.35622	1.3859	1.50272	1.32738	1.80205	1.3033	1.63299	1.4473	2.97135	2.74735	2.81548	2.30346	2.68083	2.78286	2.48138	2.80299	2.65425	2.73317	2.71865	2.46011	2.28098	2.53831	2.01952	2.11624	1.82582	1.8777	1.88272	1.80761	2.02132	2.38854	1.81587	2.35113	1.74618	1.83258	1.86788	1.26127	1.60517	1.97082	3.39897	4.19779	3.13331	3.05724	3.26655	2.76056	2.80624	1.29495	1.83969	1.74847	1.61643	3.29731	2.83415	2.57644	2.93158	3.53483	3.87032	3.34447	3.23624	3.69078	3.07073	3.84178	3.06759	1.95963	3.32307	2.15849	3.1108	2.24902	2.82534	2.04716	2.67359	1.82543	1.90805	1.93232	2.26496	2.0214	1.89055	1.79434	2.33368	1.8589	1.66592	1.94979	2.07646	2.60035	1.4918	1.99329	1.27372	1.24698	1.38759	1.04069	1.08604	1.04165	1.68807	1.41373	1.43304	1.57702	1.31433	1.29684	3.4463	3.25113	1.20094	1.20095	1.31196	1.08368
G15149UW	Man(β1-3)[Neu5Ac(α2-3)Gal(β1-4)GlcNAc(β1-2)Man(α1-6)]Man(β1-4)GlcNAc(β1-4)GlcNAc	1.03795	1.42442	1.99559	2.07011	1.35111	1.41814	1.68243	1.25634	1.34082	1.21496	1.17489	2.02805	2.02069	2.2149	1.74391	2.57496	1.43692	1.35982	2.20868	2.15405	2.40308	1.46111	1.22078	1.16059	1.1082	1.02872	0.99259	0.99732	0.9123	0.982463	0.903576	1.38292	2.22768	1.69208	1.10875	1.27827	2.42051	1.24873	1.35769	1.4777	1.17548	1.08244	0.997965	1.09872	1.81662	2.07844	2.02511	1.89437	1.1461	1.24052	1.48909	1.41743	1.1918	2.62369	3.34299	1.46642	1.3496	1.2068	1.4263	1.70982	3.60866	3.68068	2.85952	3.4901	3.43986	3.17344	3.13689	3.30667	2.82013	2.94503	3.01709	1.484	1.52155	1.87711	1.96115	2.71316	1.98692	2.19018	2.63416	2.69694	2.4232	2.44303	2.27753	2.59338	2.49548	3.07841	1.20545	1.10592	1.09949	1.73578	1.69487	1.48133	1.62654	1.71856	1.81197	1.58398	1.14558	1.03796	1.037	0.904043	1.47744	1.09801	1.15659	1.10797	1.19784	1.28582	1.17165	1.06378	1.33321	1.08761	1.12726	1.1653	1.37238	2.19145	1.32395	1.1296	1.19974	1.12383	1.57986	2.85023	1.77549	2.28849	2.83526	2.18052	3.26837	1.68979	2.44997	2.19587	2.26655	2.58444	1.73751	1.90737	2.07201	2.96033	3.02112	2.92086	1.65842	2.19732	1.48992	1.28138	1.33955	1.69255	1.40855	1.4813	1.70369	2.61811	1.73633	1.97285	1.77873	1.8522	1.6463	1.61971	2.25864	1.88161	1.59844	1.74824	1.59928	1.54998	2.05938	1.6168	1.57837	1.60311	1.70712	2.33695	1.4398	1.29271	1.38269	1.57396	2.79931	2.1377	2.88632	2.07943	1.78461	2.27299	1.82963	1.68602	1.55778	1.93799	1.81806	1.82603	1.82287	2.25776	1.1426	2.11642	1.50339	2.1076	1.55133	1.23361	1.7585	1.43965	1.82691	1.91068	1.65337	1.78439	1.66248	1.10046	1.26938	1.16337	1.4038	1.48507	1.20179	1.39591	1.86401	1.20701	1.39987	2.74351	3.23636	2.33367	1.88052	1.39824	1.30811	2.01729	1.21527	1.25719	1.83376	1.09281	3.10332	2.58482	2.29031	1.71711	1.3999	2.15394	2.00772	1.87341	1.18699	1.13242	1.23333	1.07106	1.54303	2.28508	1.79594	1.66289	1.66333	1.46531	1.89328	1.47363	2.80167	2.51213	2.94529	2.7627	1.1709	0.969214	1.19975	1.35677	1.63651	1.84866	3.03983	1.46088	1.4885	1.81547	2.22561	2.97823	3.22159	3.27551	3.59653	1.96497	1.98241	2.0537	3.07968	3.43857	3.74067	1.29223	1.41484	1.50409	1.6876	1.22586	1.29641	1.29185	1.45363	2.02324	1.16584	1.2347	1.30494	1.58449	1.2873	1.13902	1.01462	1.54171	1.61508	1.88397	2.03859	2.22074	2.01615	1.85843	2.00782	1.89752	1.32984	1.17578	1.14885	1.29139	1.54157	1.52067	1.52137	1.70899	1.78482	2.03048	1.33537	1.35241	1.65633	2.34704	1.6493	1.75096	1.67404	1.96171	2.22939	2.55869	2.62922	2.62957	1.96844	1.94715	2.47906	2.42153	1.63567	1.63891	1.71783	1.95546	1.60249	1.58598	1.65563	1.33806	1.25797	1.49915	2.08808	1.40187	1.4046	1.36597	1.30334	1.19418	1.12971	1.17199	1.59915	1.46562	1.36278	1.51912	1.47664	1.7095	1.96418	3.04532	1.79345	2.1687	2.23295	1.92736	1.96878	2.36011	1.46425	1.42849	1.74874	2.05057	1.65821	1.63411	1.89135	2.42359	1.38011	2.07792	2.5976	3.29718	2.47814	1.97746	1.76671	2.10134	1.90812	2.26778	2.35213	1.89717	2.1212	1.35871	1.29015	1.33628	1.80162	1.85671	2.02956	2.53268	2.98168	1.62361	1.85981	1.8961	3.34657	1.6763	1.97937	2.46569	3.05389	1.75346	1.8693	2.53421	3.09803	1.83384	1.71678	1.69594	1.86836	2.55375	1.47652	1.29626	1.86563	1.2829	2.19615	1.38146	1.31858	1.61617	1.11998	1.22835	1.42887	1.43163	1.34599	1.75602	1.56263	1.90603	2.84808	1.37669	1.4722	1.74752	2.7591	1.38277	1.34177	1.31697	1.54286	1.39643	1.39592	1.32088	1.49519	1.4417	1.61409	1.98888	1.57193	1.89219	1.40592	2.06748	1.52635	1.58412	2.89693	1.17752	1.10142	1.62262	1.47821	1.65762	1.69899	1.32548	1.15678	2.0774	1.81117	1.98168	1.92787	1.27986	1.47811	1.74162	1.87904	2.10591	1.32899	1.35222	1.4499	2.30531	1.79902	1.48214	2.02477	1.8642	1.70329	1.55189	1.69593	1.36495	1.77355	1.45479	1.52967	2.04822	1.7159	2.7968	2.89185	2.8526	2.25599	2.53656	2.81656	3.06438	1.61397	2.00873	2.98623	2.97818	1.96463	1.31611	1.64029	1.6633	1.89205	1.38737	1.5684	1.28247	1.52966	1.17909	1.41944	1.4106	1.87881	1.80907	2.1283	2.20612	2.49807	1.60329	1.61476	1.72664	1.88111	1.35642	1.43747	1.3789	2.31743	2.43198	1.31485	1.3357	2.02952	1.34545	1.29153	1.50695	1.71662	1.35807	1.61321	2.35048	1.3946	1.34003	1.57982	1.86789	1.47944	1.61052	2.43558	2.96493	3.45267	3.8627	1.86321	1.60845	1.64007	1.81312	1.92547	2.0974	1.98191	2.12326	2.16608	2.23567	1.98692	2.25807	2.4621	1.31381	2.31155	1.62369	1.26725	1.41333	1.38465	1.64559	2.01356	2.62458	2.86741	1.69741	1.75014	1.52213	1.45177	1.67023	1.53083	1.54435	1.83535	1.85923	1.86474	1.73964	1.97834	1.90667	2.41844	2.58854	3.48385	2.28796	2.11558	3.54131	3.39587	3.22744	3.79156	3.42545	1.71458	1.75641	1.88799	1.60472	1.70633	2.13539	1.88581	1.55395	1.9483	1.94069	1.89903	2.05236	1.59207	1.28628	1.30582	2.60972	2.8411	2.17995	2.26059	1.62322	1.82039	1.56556	1.63815	1.50251	1.42274	2.78247	1.26075	1.27697	2.57571	1.28668	1.16637	3.04452	1.2085	2.64181	1.61794	2.46975	2.04019	1.94429	2.56797	1.80464	3.40712	3.41115	3.39361	3.61825	1.96121	2.17857	2.72742	3.07764	2.44683	2.01655	2.08631	2.40097	2.52021	2.77158	2.2438	3.00994	2.3641	1.53909	1.12892	0.976683	1.30833	1.37362	1.30904	1.52207	1.98633	1.35595	1.87837	2.94478	2.86621	3.06198	2.04418	1.46255	1.25955	1.34991	1.40289	1.26719	1.64667	1.3837	1.49156	1.30555	1.27182	1.48537	2.78313	1.2626	1.50493	1.173	1.27713	1.21788	2.6683	2.41431	3.14117	1.59078	1.34641	1.36748	1.3232	1.19064	1.48574	1.22888	1.37085	1.29714	1.32524	2.15386	2.12839	2.05968	2.68685	2.82088	2.81765	1.96382	1.83767	1.3852	1.40253	1.66717	1.4087	1.48417	1.42145	1.35057	2.02115	2.63139	3.30461	3.23094	1.29215	1.42426	1.72225	1.48318	1.62125	1.53083	1.67908	1.37531	1.68523	1.78732	1.85263	1.17921	1.60924	1.65683	1.94457	1.92495	1.73251	1.37339	2.30913	1.08415	1.22806	1.27417	0.986304	1.63417	1.85507	3.01584	1.93911	2.23766	1.73611	1.35872	2.45672	1.99133	1.93192	1.4346	2.02117	1.93187	1.37204	3.37874	2.23992	1.17506	1.47412	1.92627	1.77543	1.80057	1.18494	1.1277	1.25588	1.38727	1.91967	1.96382	1.15827	1.20213	1.05127	1.35692	1.44439	0.944641	1.15268	1.19603	1.34037	1.06013	1.11974	1.25592	1.21249	1.29046	1.05679	1.05403	1.03089	1.12907	1.14079	1.14616	1.51117	1.2107	1.1839	1.04072	1.00887	1.17047	1.38006	1.26534	1.21057	1.08606	0.941576	1.1562	1.003	0.982793	1.05768	1.03245	1.1123	1.08924	1.02175	0.995774	1.68378	2.80705	2.88517	3.04455	2.39301	2.42837	1.77543	2.55582	2.51071	2.85166	2.95383	3.05922	2.5847	2.50196	2.18927	2.78195	2.008	2.67098	2.74713	2.78032	1.5512	1.09694	1.76926	1.18558	1.11577	2.18561	1.21109	1.35117	1.18721	1.75292	1.65536	1.49538	1.6055	1.92107	1.20838	1.22973	1.4098	1.20067	1.5012	1.34357	1.17163	1.15256	1.18657	1.05651	1.14111	1.12974	1.42316	1.3281	1.12526	1.24046	2.33139	1.19007	1.06085	1.27047	1.15745	0.800515	2.60712	2.67135	1.83683	1.89824	2.14217	1.19919	2.18468	2.57669	3.00658	2.6237	2.44167	2.66159	2.43707	2.49709	2.45818	2.97129	2.54637	3.17417	1.88071	2.67894	1.75391	1.40876	1.17747	1.21943	1.76845	1.65173	1.4113	1.37928	1.37997	1.36904	1.64289	1.73098	1.47376	1.59362	1.85652	2.84908	2.67574	2.40426	2.12069	1.94288	1.90396	2.61146	2.02831	1.96475	2.32584	2.02277	1.94501	2.10673	1.81311	2.86613	2.81044	3.01127	2.38362	2.96299	1.26696	1.29634	1.55272	1.19233	1.41909	1.52447	1.36875	1.91701	2.77466	2.05201	2.94035	1.12622	1.02926	1.34689	1.07884	2.90981	1.46828	1.77501	1.8876	1.11072	2.73447	1.23175	2.02913	3.25429	1.09996	1.18241	1.17445	1.0649	1.00524	1.06734	1.03439	1.76108	1.40737	1.01698	1.12046	1.10255	1.1005	1.33483	1.05701	1.03955	2.35271	1.05475	1.10824	2.18698	1.1255	1.29524	1.53208	1.1158	3.02626	2.28828	2.27384	3.16083	2.70326	1.96386	1.76098	1.94466	1.08015	1.18721	1.64774	1.56469	1.22575	1.06839	1.79208	1.35352	1.34487	1.30906	1.24357	1.14347	1.45577	1.12	1.2052	1.24479	1.17765	3.44078	1.10199	1.30768	1.21465	2.72839	1.46178	1.58099	2.9227	1.89826	1.57385	1.6766	1.56603	1.50829	2.2574	1.87916	1.43025	2.01726	1.48005	1.28418	2.74171	1.76731	2.48584	1.64347	1.74808	1.34773	1.4492	1.35455	1.54977	1.40079	1.59824	1.43451	2.22127	2.60873	1.77126	1.70546	1.51898	2.4838	1.91483	1.70425	2.18458	1.9921	2.28218	1.65087	1.88434	1.77575	1.0314	1.03511	1.19861	1.44018	1.14637	1.18357	1.09917	1.79795	0.918809	0.858882	0.933089	0.825255	1.39925	1.31448	1.62557	1.68184	1.43051	1.5557	1.58849	1.48822	1.7908	1.77316	1.27387	1.36535	1.46019	1.57074	1.63985	2.01821	2.1641	1.71067	1.0088	0.959492	0.955709	1.05183	1.11973	1.23989	1.16967	1.08925	1.66925	1.26352	1.83822	2.08025	3.03793	1.41128	1.20208	2.69093	1.52251	1.32849	1.68491	2.62857	2.0549	1.4708	1.51595	1.98976	1.39424	2.09684	2.05916	1.03449	0.928478	0.946932	1.14711	1.58015	1.16492	1.38536	1.02069	1.00133	0.985808	1.09757	0.953387	1.04205	1.07045	1.06079	1.0482	1.08358	0.969213	1.00802	1.37885	1.57191	0.923581	1.536	1.78696	1.55672	1.66671	1.54158	1.44718	1.24897	2.20595	2.19326	1.77623	1.52178	1.0535	1.84357	1.01486	0.802608	1.10171	0.923094	1.12058	1.16774	1.39219	1.52339	1.02753	0.886854	0.881283	0.920815	0.959324	0.966563	1.04344	1.10447	1.04765	1.10264	0.997018	1.08769	1.04696	1.09315	1.13504	1.10701	1.0962	0.991453	1.23055	1.04648	1.01093	1.11305	0.934137	1.0523	1.72868	1.53228	1.57549	1.04822	1.09649	1.22372	2.09486	0.963772	2.47901	2.12576	1.58602	1.51444	1.67753	1.32317	2.46193	1.6224	1.31435	1.16831	1.58456	1.41482	1.34639	3.07959	2.20008	3.03842	2.9923	2.88227	2.9066	1.67827	2.19663	1.39091	1.75621	1.66084	2.0065	2.61901	1.87499	2.45751	2.36884	2.40143	1.95366	2.32685	2.3508	2.2551	2.49855	2.26732	2.56158	2.55206	2.27162	2.22249	2.33024	1.70511	1.75053	1.53132	1.63545	1.66891	1.58576	1.77315	2.10149	1.62527	2.08371	1.54504	1.7929	1.81709	1.09746	1.42669	2.05841	2.57348	3.3752	2.36998	3.06873	3.20085	2.98244	2.92689	1.04409	1.76206	1.63667	1.54265	2.79764	2.37044	2.2775	2.39528	3.12764	3.34914	2.79269	2.72646	3.08896	2.72764	3.35262	2.72516	1.83894	3.1604	1.95482	2.84205	2.13896	2.64187	1.91926	2.41695	1.61439	1.62567	1.63585	2.69751	1.69326	1.60285	1.48739	2.98465	1.54334	1.42827	1.56415	1.7536	2.38183	1.35037	1.72933	1.67137	1.57472	1.55483	1.29299	1.21529	1.20323	2.14404	1.80488	2.10306	2.21356	1.12794	1.20161	2.72781	2.54704	1.09089	1.02083	1.13291	0.934512
G51512RL	Man(β1-4)Gal	1.08104	1.27333	2.02248	2.13738	1.33841	1.46179	1.79904	1.38276	1.47066	1.25034	1.18203	1.98943	1.97138	2.21849	2.02376	2.77777	1.4652	1.46456	2.44249	2.25206	2.66939	1.56295	1.39556	1.3051	1.25047	1.23084	1.21574	1.23034	1.11706	1.19575	1.16535	1.38599	2.3097	1.47092	1.26255	1.22189	1.57664	1.31138	1.34277	1.58896	1.19532	1.18466	1.05412	1.09392	1.91708	2.14232	2.12401	2.01635	1.41846	1.45223	1.61504	1.55842	1.43368	2.31951	3.21475	1.61836	1.60356	1.40413	1.55205	1.90483	2.65223	2.18722	2.15486	2.34115	2.10287	1.41561	1.61092	1.51068	1.41448	1.42996	1.49037	1.54647	1.57437	2.0595	2.13938	2.88822	2.07486	2.46674	2.87267	2.7595	2.49436	2.53105	2.38959	2.71236	2.6858	2.28773	1.25891	1.13695	1.13803	1.82801	1.6577	1.58686	1.46827	1.55868	1.9925	1.71162	1.25614	1.07122	1.26351	0.991106	1.58051	1.20585	1.23678	1.19686	1.25997	1.18555	1.19142	1.091	1.32647	1.15451	1.1794	1.20778	1.46413	1.38532	1.03988	1.11681	1.23652	1.16016	2.07232	2.09424	1.88697	1.95136	2.16618	2.11409	2.6709	1.51829	2.20774	1.74753	1.58565	1.6999	1.47099	1.45566	1.4955	2.27368	2.19456	2.02847	1.56219	1.89604	1.60295	1.412	1.47136	1.86179	1.46991	1.5601	1.72149	1.86649	1.80908	2.02659	2.15525	1.9029	1.52579	1.67535	2.29695	1.84989	1.70335	1.76952	1.58685	1.55224	2.07926	1.77276	1.82769	1.90934	2.00047	2.5916	1.69249	1.62695	1.71761	1.86654	2.94574	2.33304	3.05434	2.08998	1.9852	2.35262	1.78285	1.69334	1.57083	1.98214	1.79918	1.88185	1.84247	2.35312	1.27181	2.30466	1.47667	1.67745	1.76815	1.70261	2.32892	1.95571	2.50779	2.47138	2.18021	2.38256	2.28794	1.23633	1.61876	1.43672	1.77288	2.02407	1.48709	1.85889	1.65825	1.13567	1.55823	1.45135	1.63178	2.54834	2.16947	1.76582	1.333	2.09505	1.41528	1.53374	2.36275	1.29343	3.61607	3.0952	2.4843	1.94187	1.52997	2.27938	2.24044	2.10067	1.28556	1.29696	1.20006	1.03655	1.56	2.28291	1.55503	1.4392	1.41936	1.32633	1.85402	1.64507	3.15729	2.96507	1.55143	1.46853	1.46011	1.39136	1.55361	1.2603	1.49231	1.52983	2.58053	1.39089	1.1204	1.21135	1.52356	2.4566	2.35402	2.28096	2.79628	2.06366	1.99103	2.08382	2.75298	2.74818	3.11587	1.36671	1.47677	1.59122	1.66444	1.24559	1.34634	1.39794	1.4908	1.50201	1.22588	1.3056	1.35711	1.60398	1.46652	1.48378	1.57897	2.20968	1.61568	1.87286	2.0795	2.14203	2.02974	1.82368	1.97237	1.87691	1.40669	1.35571	1.35021	1.5407	1.58924	1.59686	1.58961	1.73696	1.68222	1.80763	1.36896	1.31103	1.34441	1.62863	1.73906	1.78106	1.70544	2.01376	2.21768	2.56733	3.16924	3.31049	2.0095	1.98224	2.39559	2.334	1.704	1.6868	1.79285	2.01539	1.60347	1.55666	1.64205	1.34314	1.24881	1.52436	2.19616	1.36894	1.36516	1.34814	1.32644	1.26217	1.33069	1.40401	1.81618	1.54969	1.67579	2.05049	2.21072	1.83734	2.20546	3.15408	1.87011	2.19552	2.32115	1.78652	1.8945	2.48223	1.49974	1.45123	1.84687	2.0888	1.70722	1.72545	2.0787	2.28613	1.32798	1.60004	1.63823	1.76681	1.87203	1.80556	1.74907	1.98032	1.79026	2.20987	2.26918	1.87852	2.13265	1.40069	1.31311	1.37171	1.83557	1.89003	1.82906	1.75081	1.8729	1.6521	1.88714	1.92123	3.44751	1.28333	1.18823	1.18412	1.68592	1.43862	1.32435	1.45506	1.65876	1.91119	1.85005	1.73095	2.17078	2.69772	1.5048	1.30876	1.85381	1.50398	2.13715	1.37834	1.76335	2.23428	1.1579	1.31706	1.39325	1.34554	1.33635	1.64876	1.42742	1.68475	2.69672	1.48244	1.58486	1.94616	2.88245	1.42477	1.41385	1.36288	1.64959	1.45116	1.37121	1.33858	1.47287	1.11852	1.19073	1.37971	1.47527	1.55756	1.42248	1.73809	1.41095	1.35934	2.76235	1.19726	1.28936	1.6655	1.50902	1.68685	1.75945	1.42253	1.34136	2.23888	1.86364	2.04658	1.93845	1.24621	1.43311	1.73453	1.87224	2.10658	1.41787	1.52805	1.74398	2.68703	1.98705	1.57104	2.15433	2.22719	1.75686	1.66596	1.78191	1.45203	1.8439	1.45366	1.43678	2.00322	1.53455	2.75042	2.85663	2.7721	2.0016	2.28465	2.45893	2.76231	1.19421	1.32364	1.46743	1.86677	1.6045	1.41444	1.72363	1.63469	1.85747	1.45264	1.74681	1.62032	1.93584	1.20188	1.40826	1.27445	1.28372	1.56128	1.81695	1.76148	1.72339	1.61843	1.72509	1.92493	2.00617	1.37959	1.50346	1.51686	2.45684	2.41413	1.375	1.62548	2.17151	1.47606	1.46228	1.70891	1.87915	1.44525	1.7553	2.4995	1.41716	1.32145	1.55838	1.78248	1.53977	1.59163	1.76107	1.82788	1.90868	2.4817	1.86274	1.5693	1.55593	1.7067	1.89227	2.00352	1.73922	1.7854	2.3051	2.3525	2.13224	2.42509	2.48541	1.34602	2.23037	1.27347	1.65272	1.99872	2.17551	2.45329	1.98286	1.97624	1.96285	1.84487	2.03579	1.97261	1.49293	1.75392	1.53518	1.59089	1.84844	1.86596	1.91174	1.57209	1.77804	1.76803	1.87592	1.70816	2.71805	1.98703	2.03115	3.78095	3.51639	3.66835	4.0337	3.59063	1.79068	1.77316	1.88359	1.80273	1.81108	2.46515	1.86861	1.61656	1.97428	2.02897	1.36976	1.45274	1.47066	1.3071	1.37721	2.94576	3.30486	2.42302	2.52826	1.83241	1.87473	1.68791	1.80264	1.67895	1.56598	2.93891	1.51563	1.55456	2.82116	1.43551	1.47984	3.27429	1.4625	2.83639	1.49307	2.73859	1.79778	1.53431	1.69836	1.57247	2.28646	2.32243	2.23483	2.5582	1.80806	1.62815	2.02331	2.39873	2.27986	2.00372	1.91887	2.21588	2.21679	2.67183	2.47119	2.46287	2.2956	1.64901	1.34598	1.14939	1.45914	1.42264	1.35355	1.5802	2.10523	1.52452	1.94699	2.98122	2.88485	3.14176	2.18625	1.4075	1.28007	1.56203	1.56917	1.90055	1.98324	1.76028	1.79814	1.5378	1.53296	1.64354	2.31401	1.60678	1.73619	1.24021	1.36922	1.4173	2.06777	1.78812	2.45959	1.68944	1.56017	1.58806	1.54498	1.41517	1.61669	1.49217	1.62327	1.53539	1.50182	2.2981	1.40695	1.33408	1.66284	2.13175	2.05816	2.03954	1.96544	1.71143	1.59887	1.68067	1.77286	1.68126	1.61754	1.58195	1.45679	1.6865	2.79888	2.69056	1.56294	1.77514	2.16341	1.69244	1.79081	1.68326	1.82268	1.4712	1.88988	2.08503	2.0347	1.34871	1.98768	2.03314	1.39088	1.45627	1.76362	1.48697	1.70149	1.22061	1.36458	1.52448	1.12062	1.28498	1.89858	2.96693	1.62431	1.43941	1.30512	1.39604	1.41256	1.95914	1.94782	1.47052	2.09635	1.861	1.29849	2.55136	1.659	1.1829	1.26996	1.49589	1.39873	1.39463	1.11879	1.09579	1.39019	1.55485	2.08861	2.18479	1.31924	1.19366	1.17146	1.24775	1.2669	0.933183	1.205	1.24214	1.26237	1.06051	1.08704	1.25498	1.20533	1.30033	1.278	1.2417	1.20522	1.25569	1.13489	1.29428	1.45676	1.3264	1.40007	1.26239	1.23892	1.29521	1.31209	1.29215	1.2607	1.20216	1.00916	1.21633	1.09656	1.05776	1.30771	1.23036	1.22809	1.43437	1.18522	1.18919	1.70718	3.06237	3.09831	3.35642	2.67215	2.6968	1.95424	2.80566	2.8526	3.46249	3.30276	3.26537	2.85079	2.57997	2.38114	2.97527	2.24938	3.03643	1.26475	1.50336	1.81111	1.30751	2.37933	1.76309	1.42063	2.82297	1.77504	1.54311	1.13113	2.09601	2.07153	1.80385	1.22032	1.24866	1.24493	1.25864	1.3314	1.22248	1.84477	1.61049	1.46791	1.55506	1.49012	1.39998	1.3032	1.32548	1.79692	1.74022	1.3737	1.37633	2.47916	1.36108	1.28496	1.49778	1.33381	1.02585	1.65751	2.03393	1.39277	1.90281	1.72877	1.18952	2.09801	2.6678	2.48931	2.24832	2.47644	2.7715	2.29457	2.16284	2.36058	2.61914	2.30716	2.6457	2.11524	2.4169	1.71719	1.26694	1.15606	1.17238	1.82054	2.02011	1.41104	1.33806	1.32854	1.37468	1.77024	1.61004	1.62331	1.85338	1.31621	2.29205	2.77716	1.92721	2.19851	1.87372	2.05187	2.01716	1.56766	1.33823	1.90732	1.63849	2.12137	1.71958	1.8699	2.86146	2.73329	3.03712	2.36349	2.95295	1.35425	1.32042	1.2428	1.2604	1.43951	1.64643	1.52993	1.69149	2.12738	1.9797	2.55343	1.06147	1.02579	1.39913	1.09245	2.96141	1.6968	2.10994	2.22279	1.12499	3.05709	1.15617	1.84072	2.84033	1.24447	1.29237	1.39209	1.1189	1.10766	1.15591	1.18925	1.22709	1.20538	1.10176	1.0576	1.13924	1.18628	1.50717	1.1149	1.16992	2.42745	1.10255	1.15842	2.18816	1.17139	1.32239	1.54918	1.06977	2.82532	1.76722	2.26586	2.47053	2.62915	2.07038	1.78884	1.87184	1.40877	1.59201	2.00311	1.96506	1.08126	1.14355	2.05929	1.63436	1.5895	1.43358	1.27002	1.33359	1.47421	1.20283	1.29759	1.27512	1.35534	3.61489	1.09241	1.49488	1.26776	1.46888	1.21232	1.28971	1.52132	1.49884	1.25301	1.15748	1.80254	1.79717	2.36682	1.92328	1.58936	1.57992	1.23656	1.35352	1.66279	1.10856	1.3868	1.8796	1.90197	1.52293	1.38056	1.26643	1.77101	1.57453	1.8819	1.68443	1.28752	1.19357	1.36316	1.32113	1.28206	1.2425	1.33592	1.73034	2.01657	1.89224	2.03885	1.67495	1.82448	1.59774	1.05189	1.03053	1.24778	1.42596	1.19018	1.26724	1.21663	1.99445	1.17182	1.32928	1.47061	1.39775	1.38508	1.19315	1.52065	1.80066	1.09141	1.2703	1.57786	1.49306	1.70722	1.58668	1.34353	1.36335	1.36758	1.37959	1.40842	1.48097	1.22732	1.36928	1.11404	1.11827	1.12252	1.1768	1.16916	1.34508	1.43151	1.17054	1.88434	1.39871	2.13947	2.2918	2.70019	1.36336	1.17417	2.6753	1.48275	1.40846	1.82482	1.56629	1.38896	1.24871	1.19712	1.25213	1.12694	1.28683	1.30613	1.36753	1.26466	1.25496	1.17491	1.1593	1.2035	1.10903	1.09742	1.05854	1.08096	1.18349	1.14999	1.19443	1.28604	1.18026	1.19671	1.05459	1.05226	1.02925	1.39968	1.59423	0.977906	1.59977	1.85473	1.5449	1.70336	1.5664	1.12171	1.18945	1.39378	1.77691	1.50231	1.18116	1.08981	1.2094	1.03951	0.561048	1.1342	1.0314	1.17825	1.0974	1.48176	1.43011	1.02758	1.07031	1.0581	1.08419	1.06383	1.07064	1.10793	1.28056	1.17066	1.4406	1.1044	1.27304	1.13876	1.35436	1.35322	1.46586	1.16677	1.10914	1.29491	1.31717	1.50352	1.47803	1.44338	1.08988	1.62892	1.54353	1.54846	1.08956	1.09978	1.10169	1.9088	0.933116	2.48262	1.30192	1.13778	1.39021	1.30923	1.26435	1.41026	1.44772	1.29378	1.2338	1.7013	1.20642	1.24845	3.3759	2.44797	3.13132	3.09196	2.94783	2.98561	1.18335	1.27603	1.25812	1.31176	1.4237	1.26081	1.55845	1.24213	2.82877	2.59839	2.63523	2.12034	2.56699	2.61952	2.27919	2.79446	2.56349	2.46072	2.44191	2.18151	2.01905	2.26686	1.43447	1.76744	1.479	1.71888	1.73185	1.70339	1.86268	2.14362	1.6589	2.30998	1.62513	1.57872	1.55095	1.1627	2.05948	1.74932	2.43692	3.40456	2.29301	2.81384	2.98765	2.55789	2.58313	1.17539	1.72575	1.75323	1.52246	3.15971	2.6873	2.40601	2.83323	3.32939	3.67724	3.22828	3.09124	3.50418	3.0096	3.6561	2.97255	2.01027	3.08771	1.97686	2.90641	2.21931	2.68564	2.05439	2.526	1.64774	1.73254	1.70731	1.80677	1.85303	1.72068	1.63494	1.9743	2.00046	1.92687	2.06671	2.27494	2.61325	1.40363	1.90581	1.07702	1.00441	1.20977	0.966222	0.933731	0.931572	1.37249	1.10475	1.07676	1.2496	1.12331	1.10344	2.80775	2.69896	1.05599	1.02637	1.08435	0.902637
G31513EC	Man(β1-4)Gal(α1-3)GlcNAc	1.06953	1.29565	2.1674	2.30012	1.45898	1.55187	1.80036	1.49002	1.46027	1.27845	1.19855	2.01582	1.99488	2.24321	1.99823	2.74721	1.48504	1.4824	2.41737	2.24923	2.62195	1.59063	1.39371	1.30213	1.25161	1.24606	1.21681	1.22352	1.11154	1.17792	1.1479	1.40163	2.32678	1.61095	1.3145	1.22237	1.63452	1.31779	1.33966	1.58116	1.22365	1.19591	1.05796	1.12171	1.88296	2.15368	2.1088	2.00051	1.4083	1.44707	1.61521	1.55341	1.36191	2.29802	3.18562	1.61354	1.57939	1.39718	1.51844	1.87588	2.62811	2.11546	2.11566	2.32173	2.0838	1.36519	1.52569	1.45137	1.39578	1.40421	1.461	1.56144	1.62952	2.06518	2.14721	2.92975	2.10559	2.50245	2.87772	2.76386	2.51943	2.57115	2.42908	2.70962	2.72482	2.28299	1.26149	1.13313	1.15145	1.85014	1.69333	1.58335	1.49405	1.57323	1.97412	1.70134	1.26192	1.07805	1.24347	1.00485	1.59163	1.18088	1.24092	1.18417	1.26198	1.18117	1.20186	1.10411	1.3114	1.13941	1.17723	1.22036	1.59418	1.87917	1.41929	1.34689	1.34746	1.17683	2.0147	2.03936	1.89757	1.93265	2.08828	2.15992	2.80407	1.55018	2.25574	1.84508	1.72915	1.87237	1.50627	1.53372	1.60989	2.20262	2.12953	1.95039	1.58391	1.93029	1.56579	1.33604	1.38766	1.75238	1.42726	1.53889	1.73729	1.9572	1.82971	2.04325	2.00952	1.96894	1.58653	1.69158	2.30934	1.89217	1.71184	1.80284	1.63724	1.58542	2.09196	1.77161	1.78089	1.85315	1.95205	2.56929	1.66183	1.56936	1.67386	1.81718	3.12811	2.42826	3.20044	2.09925	1.99986	2.36895	1.80069	1.72377	1.59954	2.02992	1.83361	1.90673	1.89201	2.4213	1.29792	2.33927	1.4772	1.64965	1.76887	1.65435	2.31029	1.91221	2.51252	2.45773	2.14035	2.35194	2.27071	1.27135	1.62371	1.45529	1.80175	2.01744	1.51445	1.8463	1.65087	1.15553	1.53264	1.46863	1.61374	2.57732	2.17062	1.88518	1.40378	2.08926	1.40329	1.65664	2.53807	1.38804	3.77758	3.23178	2.61738	1.98849	1.53431	2.30604	2.23733	2.10973	1.28663	1.27973	1.19209	1.05925	1.53849	2.29046	1.58938	1.47089	1.46115	1.36599	1.88341	1.64665	3.14403	2.90168	1.68736	1.59042	1.57471	1.55341	1.77763	1.2579	1.49824	1.54524	2.6334	1.41075	1.14173	1.21581	1.56843	2.41816	2.28872	2.19399	2.7384	2.06418	1.97195	2.05622	2.70042	2.71984	3.09593	1.38262	1.55439	1.76558	1.93497	1.25644	1.36833	1.40249	1.53086	1.79963	1.34159	1.46426	1.53528	1.77764	1.4554	1.44552	1.51125	2.13948	1.62574	1.86907	2.03206	2.08489	2.05551	1.85201	1.97971	1.88017	1.4274	1.36954	1.38464	1.56039	1.60237	1.61567	1.62326	1.79296	1.7906	1.96184	1.42842	1.4312	1.57875	1.9553	1.73171	1.79215	1.71967	2.03983	2.15512	2.5293	3.07955	3.31994	2.01603	1.98101	2.38752	2.32745	1.66337	1.62542	1.74192	1.94233	1.57632	1.52445	1.60985	1.35621	1.22012	1.46314	2.18321	1.35452	1.33686	1.3121	1.28283	1.28369	1.35669	1.43605	1.8626	1.5571	1.67947	2.03949	2.24087	1.8295	2.05631	3.01512	1.849	2.20818	2.33068	1.7614	1.87768	2.4354	1.49922	1.4399	1.81097	2.06972	1.71926	1.7284	2.05235	2.23678	1.41185	1.94705	2.15382	2.32418	2.22562	1.87266	1.76632	1.99207	1.799	2.21567	2.35896	1.89198	2.15956	1.40368	1.31561	1.37321	1.82486	1.89891	1.83369	1.77233	1.88251	1.66724	1.92642	2.00589	3.55544	1.28438	1.19709	1.20874	1.7149	1.44211	1.32204	1.47044	1.68216	1.91431	1.82577	1.72151	2.09272	2.6254	1.52859	1.34022	1.84892	1.43355	2.17051	1.36607	1.56632	1.98514	1.16797	1.33332	1.41432	1.36987	1.38401	1.667	1.46128	1.71957	2.72918	1.48293	1.56727	1.92055	2.89065	1.42424	1.39141	1.3215	1.59459	1.45837	1.39439	1.36408	1.49055	1.23694	1.35721	1.78445	1.52323	1.67043	1.44109	1.9287	1.42037	1.39505	2.9487	1.20868	1.29825	1.67411	1.53538	1.70926	1.78254	1.41231	1.31609	2.317	1.88641	2.07967	2.08295	1.25866	1.44347	1.74209	1.86902	2.1455	1.45	1.5413	1.76711	2.71848	2.01662	1.59594	2.18968	2.24876	1.79756	1.7272	1.90446	1.46626	1.86882	1.46788	1.47825	2.05912	1.57054	2.7789	2.89981	2.82676	2.04296	2.3117	2.56493	2.85423	1.54601	1.74957	2.03153	2.35229	2.08445	1.42616	1.75218	1.66736	1.90118	1.46446	1.76655	1.6544	1.97038	1.19729	1.39959	1.24638	1.27611	1.62571	1.9165	1.96151	2.10047	1.61663	1.71186	1.92412	2.04188	1.40043	1.53338	1.54557	2.51576	2.4374	1.36886	1.57018	2.17572	1.50671	1.50336	1.7356	1.89815	1.4494	1.79785	2.55806	1.48524	1.47176	1.7911	2.03791	1.73318	1.75222	2.15447	2.33468	2.47881	2.94148	1.91369	1.6559	1.68448	2.00487	2.2269	2.26445	2.05224	2.20808	2.29662	2.35628	2.13792	2.42519	2.50923	1.3748	2.25059	1.52114	1.61604	1.93031	2.06939	2.34122	1.99893	2.00751	1.99937	1.84508	2.01944	1.91312	1.50415	1.76474	1.54368	1.60138	2.00954	2.11327	1.95858	1.70316	2.07373	1.98924	2.32481	2.2435	2.7274	1.97281	2.02263	3.79739	3.57405	3.62312	4.07498	3.59689	1.75811	1.73655	1.86244	1.75324	1.78361	2.38901	1.8369	1.69353	2.12559	2.24203	1.39549	1.4704	1.608	1.3115	1.46031	2.99009	3.24452	2.48906	2.59099	1.81939	1.87072	1.67885	1.79337	1.67197	1.56214	2.93527	1.52686	1.53908	2.81053	1.46356	1.47453	3.27081	1.44422	2.82556	1.52494	2.72	1.82685	1.54998	1.71565	1.59765	2.56673	2.57834	2.48409	2.80508	1.83211	1.66587	2.04021	2.39707	2.26655	1.99921	1.92086	2.22386	2.21543	2.64609	2.45313	2.42553	2.26601	1.67734	1.34538	1.1414	1.45774	1.44246	1.34637	1.58148	2.13488	1.57487	1.94738	3.04347	2.93296	3.14926	2.13652	1.61079	1.41938	1.53646	1.56237	1.85148	1.98108	1.80779	1.77254	1.53182	1.5143	1.63567	2.3351	1.60609	1.75786	1.26973	1.38065	1.52148	2.05716	1.78705	2.44074	1.71665	1.55352	1.56838	1.52923	1.41752	1.633	1.49067	1.5892	1.48976	1.4775	2.34456	1.37809	1.31925	1.6162	2.10807	2.03582	2.03575	1.96534	1.67932	1.60049	1.69187	1.73904	1.67586	1.68928	1.59956	1.44047	1.63144	2.79897	2.68449	1.55613	1.75996	2.12337	1.68315	1.78853	1.70972	1.8747	1.48413	2.07032	2.19068	2.12392	1.42235	2.03094	2.07485	1.35392	1.40418	1.76977	1.48474	1.67538	1.26998	1.37556	1.52192	1.11979	1.45902	1.93319	3.03317	1.58059	1.37005	1.30505	1.41842	1.38748	1.91551	2.2234	1.50309	2.17164	2.07538	1.48734	2.47156	1.6716	1.27411	1.56922	1.46088	1.41122	1.36366	1.12771	1.1149	1.36275	1.50866	2.04442	2.13234	1.3249	1.21613	1.17654	1.26259	1.2854	0.928949	1.20067	1.24591	1.23171	1.03148	1.09049	1.288	1.19315	1.29406	1.26227	1.24831	1.22463	1.2591	1.16424	1.28692	1.46608	1.33867	1.38208	1.25865	1.23656	1.29728	1.32913	1.29859	1.26937	1.18586	1.02072	1.2282	1.09364	1.07045	1.28956	1.22658	1.22686	1.40566	1.17826	1.17641	1.73353	3.1054	3.13427	3.42092	2.68501	2.73806	1.94335	2.83349	2.86012	3.503	3.34801	3.32313	2.84781	2.62046	2.39777	3.01316	2.24207	3.08567	1.52593	1.73269	1.84885	1.31135	2.3635	1.71553	1.43025	2.7794	1.75359	1.53368	1.23438	2.29216	2.24752	2.00137	1.25777	1.30237	1.26014	1.28808	1.39251	1.26412	1.80229	1.58568	1.46143	1.55807	1.50714	1.40523	1.29366	1.32818	1.7298	1.69709	1.3785	1.39392	2.49049	1.33819	1.3043	1.49168	1.34793	1.02955	1.62817	2.04613	1.37761	2.18245	1.87514	1.39508	2.10102	2.70389	2.44588	2.24747	2.48514	2.78733	2.26776	2.139	2.32746	2.62572	2.27251	2.60261	2.07352	2.4623	1.72716	1.28923	1.17998	1.20301	1.81395	1.97663	1.42004	1.55452	1.50604	1.56696	1.74074	1.57388	1.59108	1.80124	1.31381	2.21873	2.77815	1.92142	2.0991	1.80407	1.95248	1.93807	1.53088	1.29205	1.83617	1.6488	2.00549	1.63921	1.84603	2.90338	2.7988	3.06317	2.42333	2.99364	1.3509	1.32233	1.24646	1.23874	1.44089	1.9035	1.83809	2.14015	2.62524	2.19602	2.9329	1.14243	1.09654	1.39728	1.1255	2.98617	1.73233	2.1252	2.21038	1.25782	3.02145	1.35389	2.06198	3.01929	1.25146	1.28783	1.3922	1.12566	1.11651	1.16957	1.19269	1.25017	1.22211	1.12095	1.13223	1.13701	1.19483	1.51278	1.17675	1.20869	2.47224	1.13472	1.19721	2.18198	1.14856	1.31352	1.63674	1.15524	2.90016	1.90562	2.30329	2.44197	2.60866	2.07906	1.9053	2.09342	1.60216	1.81006	2.17624	2.17204	1.08243	1.20236	2.12885	1.67538	1.59254	1.44799	1.30827	1.323	1.45844	1.2141	1.28894	1.35535	1.37586	3.55366	1.15715	1.48641	1.37624	1.39923	1.20502	1.30395	1.43422	1.49081	1.2737	1.16013	1.76441	1.7546	2.38462	1.93726	1.58513	1.67747	1.31375	1.37649	1.6333	1.23079	1.3571	1.8691	1.92174	1.52496	1.43278	1.33663	1.7435	1.55591	1.92866	1.73473	1.24381	1.16775	1.35992	1.32911	1.27355	1.20745	1.32213	1.75545	2.0366	1.92528	2.0501	1.6937	1.8527	1.59143	1.07278	1.04448	1.25715	1.67759	1.19678	1.29173	1.23577	2.01507	1.18495	1.37919	1.55972	1.48549	1.54194	1.34433	1.75379	2.05129	1.09485	1.26135	1.59908	1.5382	1.76219	1.73206	1.35532	1.43756	1.45676	1.53747	1.5988	1.46237	1.25828	1.35865	1.11275	1.11855	1.13601	1.17796	1.14734	1.32201	1.4246	1.18871	1.9132	1.39808	2.08127	2.26625	2.90656	1.45089	1.22309	2.67232	1.50002	1.41107	1.82588	1.51851	1.37454	1.23256	1.19138	1.21864	1.13959	1.24064	1.2631	1.33279	1.23877	1.24909	1.19578	1.15467	1.23799	1.14677	1.1289	1.09176	1.06958	1.17963	1.19453	1.23376	1.28968	1.18114	1.22438	1.0931	1.09287	1.07373	1.41991	1.60174	0.980464	1.65938	1.87662	1.54997	1.72181	1.58363	1.12461	1.19112	1.38291	1.72704	1.49996	1.16049	1.10942	1.15935	1.05389	0.571613	1.16203	1.02418	1.19465	1.29918	1.76478	1.58729	1.038	1.06939	1.05011	1.08355	1.06485	1.07395	1.11416	1.27196	1.16402	1.44875	1.1027	1.24891	1.12877	1.34845	1.33472	1.49701	1.16419	1.08967	1.38688	1.31087	1.56991	1.46173	1.50626	1.11077	1.64999	1.56406	1.57383	1.09749	1.11456	1.11679	1.91853	0.980985	2.50722	1.31723	1.1297	1.39657	1.29652	1.26306	1.35016	1.47029	1.3066	1.24098	1.65226	1.21054	1.2561	3.34334	2.41344	3.17583	3.13767	2.98857	3.03598	1.18499	1.2428	1.26331	1.28733	1.49219	1.22345	1.52309	1.25337	2.89435	2.67	2.7012	2.18302	2.6365	2.7103	2.30118	2.83841	2.63002	2.46097	2.44457	2.18883	2.02183	2.26991	1.60265	1.81403	1.52442	1.72989	1.75449	1.71319	1.87548	2.15408	1.68263	2.2994	1.65409	1.56456	1.56093	1.2096	2.02041	1.74208	2.49261	3.46891	2.36704	2.84159	3.0559	2.58002	2.60549	1.13839	1.71314	1.71284	1.52211	3.21279	2.74224	2.45307	2.90856	3.39472	3.78111	3.28792	3.14498	3.58665	2.99919	3.6561	2.98146	2.04625	3.11945	2.00616	2.93777	2.24391	2.71525	2.09303	2.56417	1.665	1.79732	1.7506	2.20594	1.90605	1.78595	1.83457	2.37326	1.9476	1.82706	2.02464	2.25282	2.62376	1.41042	1.92782	1.12777	1.06107	1.27426	1.01318	0.955703	0.973863	1.43831	1.18574	1.30592	1.44351	1.14999	1.13477	2.82175	2.70876	1.08572	1.07034	1.13729	0.9319
G35926TG	Man(β1-4)GlcNAc(α1-4)GlcNAc	0.995287	1.22744	2.22334	2.33478	1.523	1.56791	1.74058	1.5102	1.43927	1.23624	1.17174	1.94854	1.92933	2.16996	1.75282	2.57583	1.36514	1.33219	2.18513	2.04992	2.35392	1.42344	1.1928	1.13333	1.0821	1.10056	1.08744	1.04053	0.981031	1.04722	0.991524	1.31777	2.21901	1.46532	1.29078	1.1138	1.52008	1.25621	1.26548	1.52136	1.19424	1.17236	1.01384	1.13082	1.69431	2.02278	1.93715	1.83627	1.261	1.30928	1.49938	1.38835	1.13302	2.18669	2.98526	1.52703	1.45076	1.30602	1.34555	1.70211	2.41384	1.78666	1.94677	2.09876	1.93567	1.12417	1.22801	1.23312	1.25615	1.25037	1.29968	1.50894	1.61347	1.98548	2.00997	2.80435	1.98305	2.38879	2.71247	2.58948	2.40156	2.47211	2.30587	2.53141	2.61091	2.11708	1.20405	1.06241	1.11698	1.7239	1.56864	1.46179	1.50013	1.52206	1.75406	1.51065	1.16307	1.01174	1.16077	0.943558	1.4765	1.1039	1.18035	1.10348	1.16507	1.10789	1.15368	1.05773	1.13221	1.04648	1.12115	1.16495	1.63902	2.28394	1.71171	1.49039	1.39374	1.14489	1.81047	1.79514	1.81329	1.74329	1.79543	2.12864	2.86247	1.52777	2.17387	1.89677	1.85537	1.96526	1.50965	1.56727	1.66986	1.91448	1.82562	1.66717	1.59116	1.94322	1.44734	1.18887	1.24	1.55717	1.32446	1.44632	1.67741	2.03107	1.75471	1.93983	1.77638	1.96039	1.61717	1.63742	2.20531	1.86133	1.62549	1.75337	1.60943	1.55993	2.001	1.70353	1.64662	1.67323	1.73887	2.38323	1.52696	1.37446	1.49053	1.604	3.24155	2.42719	3.2412	2.01093	1.88338	2.23219	1.74528	1.67492	1.5486	1.96839	1.79809	1.85962	1.89764	2.3267	1.24567	2.22139	1.38652	1.47524	1.63361	1.39604	2.03853	1.63837	2.23238	2.19443	1.89026	2.0791	2.00034	1.2516	1.46048	1.34745	1.72235	1.82303	1.42733	1.63318	1.5202	1.09208	1.39259	1.35362	1.40938	2.32143	2.02163	1.66823	1.34967	1.94965	1.28157	1.66093	2.45171	1.37158	3.64433	3.1332	2.55712	1.91606	1.4816	2.19855	2.09566	1.99744	1.14502	1.14802	1.09252	1.03812	1.47399	2.0923	1.56825	1.45232	1.47225	1.38921	1.83135	1.55039	2.92809	2.64774	2.01291	1.89382	1.57102	1.53325	1.80259	1.22324	1.43788	1.51239	2.6218	1.37612	1.16408	1.23978	1.63602	2.19209	2.01048	1.8802	2.45304	1.95352	1.85588	1.93643	2.50456	2.46756	2.84294	1.32098	1.52918	1.77855	2.10022	1.21264	1.35305	1.3638	1.4977	2.08089	1.33552	1.49498	1.58535	1.80313	1.27848	1.10037	0.969854	1.48019	1.6202	1.86274	1.9223	1.94532	2.04459	1.86841	1.99073	1.849	1.36726	1.27199	1.25576	1.36615	1.50999	1.54108	1.58909	1.79708	1.92403	2.17233	1.3908	1.44692	1.75465	2.27134	1.61168	1.69081	1.63543	1.95179	1.9893	2.36095	2.54742	2.78084	1.97427	1.9594	2.30961	2.22735	1.64881	1.63005	1.71947	1.87103	1.39766	1.33173	1.36991	1.30627	1.11677	1.24994	1.94737	1.19047	1.13399	1.086	1.05705	1.24336	1.28387	1.39827	1.80603	1.44193	1.41584	1.55847	1.67197	1.74919	1.82795	2.75401	1.75185	2.13033	2.25189	1.6785	1.79253	2.26167	1.44598	1.28541	1.612	1.81824	1.66621	1.62586	1.84722	1.96677	1.47236	2.37364	2.8137	3.04349	2.67446	1.91261	1.77612	2.01187	1.76097	2.19523	2.38625	1.79792	2.096	1.31418	1.24835	1.30452	1.74155	1.81465	1.75042	1.74992	1.85239	1.60066	1.88178	1.98339	3.47729	1.22833	1.17214	1.21654	1.69602	1.42201	1.30529	1.49233	1.76981	1.81621	1.70593	1.59204	1.90564	2.415	1.50401	1.30129	1.73987	1.29816	2.13245	1.3145	1.26224	1.59161	1.1325	1.29642	1.38067	1.31212	1.37429	1.58766	1.43602	1.67443	2.67527	1.40955	1.47116	1.81057	2.74952	1.34115	1.27336	1.20948	1.42843	1.37734	1.34583	1.3043	1.41391	1.34597	1.49303	2.06863	1.57902	1.79185	1.40602	1.95033	1.35909	1.38596	2.82408	1.17226	1.16538	1.58474	1.50666	1.69311	1.70433	1.29118	1.11388	2.1775	1.81197	2.00605	2.09047	1.2212	1.38547	1.65331	1.73435	2.07317	1.40313	1.43329	1.59724	2.5049	1.89867	1.53681	2.08297	2.04173	1.76287	1.72746	1.95919	1.40512	1.78067	1.40342	1.45548	2.00433	1.50172	2.67048	2.76234	2.71547	2.08855	2.32226	2.67259	2.90187	1.9308	2.27538	2.7635	2.92345	2.56591	1.38642	1.69586	1.61218	1.82266	1.4044	1.66324	1.51038	1.74814	1.10251	1.25707	1.08737	1.18711	1.7487	2.08758	2.26927	2.6609	1.50918	1.58952	1.82894	1.97046	1.36496	1.46297	1.47835	2.41146	2.38411	1.29418	1.42564	2.00236	1.45707	1.45556	1.62826	1.78022	1.37721	1.75511	2.49073	1.52586	1.6442	1.98287	2.26141	1.95469	1.81328	2.46513	2.78036	3.06744	3.35908	1.8724	1.65782	1.72485	2.15203	2.38439	2.3948	2.21698	2.48861	2.16296	2.22708	2.04696	2.27937	2.38521	1.36417	2.19967	1.70069	1.29178	1.43552	1.44504	1.71776	1.97228	2.08561	2.11692	1.66407	1.7323	1.45031	1.44939	1.66917	1.47158	1.50481	2.0456	2.23001	1.85816	1.76768	2.26246	2.08557	2.64124	2.72688	2.60925	1.84383	1.90423	3.61821	3.42912	3.37441	3.88952	3.39215	1.58048	1.51363	1.65056	1.48482	1.6251	2.14051	1.65709	1.63675	2.14116	2.25744	1.2844	1.32902	1.65981	1.21339	1.44774	2.80513	2.98008	2.4064	2.48388	1.60886	1.67493	1.47338	1.62665	1.55195	1.44905	2.74737	1.4691	1.4249	2.60293	1.45615	1.42906	3.07367	1.37569	2.6176	1.57112	2.54453	1.8755	1.63909	1.8061	1.66622	2.72106	2.70439	2.59093	2.90042	1.87325	1.79957	2.06067	2.27651	2.10681	1.90202	1.86177	2.11836	2.07163	2.42711	2.20829	2.23009	2.09666	1.53121	1.23933	1.05337	1.37492	1.38439	1.2287	1.46805	2.03912	1.43574	1.82736	2.97193	2.83273	2.98728	1.97918	1.7675	1.51311	1.37125	1.45624	1.4467	1.78096	1.5643	1.58074	1.43942	1.38523	1.50896	2.36807	1.50836	1.68152	1.21521	1.29802	1.50672	1.94224	1.69443	2.3027	1.64298	1.42347	1.4391	1.40166	1.32755	1.55661	1.36783	1.41847	1.34511	1.36078	2.25207	1.22959	1.1767	1.41881	1.9533	1.89881	1.89134	1.83678	1.49163	1.46555	1.62408	1.58525	1.54149	1.61512	1.48794	1.31786	1.42367	2.60784	2.4938	1.46408	1.66828	1.99181	1.62706	1.64811	1.61919	1.79136	1.39274	2.09154	2.09768	2.02499	1.41005	1.90781	1.95711	1.15649	1.18353	1.67985	1.41793	1.52479	1.22551	1.29606	1.37197	1.03394	1.4723	1.88119	2.96721	1.44388	1.11836	1.22522	1.35182	1.28649	1.7778	2.36782	1.45957	2.15168	2.27506	1.55957	2.18917	1.62137	1.27615	1.76318	1.3532	1.41093	1.23343	1.10269	1.10163	1.28726	1.38378	1.85586	1.92424	1.19123	1.12525	1.06659	1.1528	1.20607	0.848848	1.11756	1.1364	1.11945	0.879215	1.01011	1.22612	1.0796	1.21234	1.16135	1.16618	1.15341	1.18882	1.13191	1.2135	1.35854	1.22855	1.28758	1.17127	1.16378	1.22158	1.25189	1.21937	1.19455	1.09749	0.979312	1.17783	1.0192	1.02134	1.12281	1.10615	1.11895	1.17778	1.05332	1.03969	1.68396	2.90299	2.90645	3.20671	2.47501	2.51891	1.7279	2.66868	2.64153	3.1964	3.17946	3.14987	2.62653	2.50147	2.24616	2.86312	2.0209	2.86106	1.69056	1.89608	1.7188	1.19384	1.99103	1.37146	1.33324	2.35029	1.42136	1.39597	1.30036	2.18422	2.08489	1.89375	1.22449	1.33351	1.19699	1.23375	1.38163	1.24299	1.67538	1.49237	1.3741	1.46189	1.43603	1.31481	1.21508	1.24817	1.55933	1.50501	1.31677	1.34079	2.34181	1.16258	1.12438	1.45161	1.32089	0.963822	1.42146	1.9098	1.27716	2.10894	1.71416	1.49262	1.90512	2.55556	2.25263	2.12333	2.34038	2.59304	2.11713	1.95635	2.12524	2.42094	2.05392	2.38434	1.87749	2.41151	1.63848	1.26388	1.14878	1.18408	1.7101	1.68603	1.37356	1.789	1.70873	1.76203	1.63014	1.43839	1.46555	1.64149	1.23295	2.03327	2.63941	1.79468	1.88214	1.63049	1.74911	1.68284	1.37969	1.12852	1.65616	1.54614	1.78015	1.42657	1.72428	2.7493	2.68119	2.90704	2.38568	2.8505	1.27892	1.25235	1.17431	1.15778	1.38176	1.96927	1.92924	2.46132	3.0665	2.27367	3.14255	1.17134	1.09656	1.33083	1.09369	2.83766	1.62479	1.96839	2.02589	1.26518	2.82701	1.43142	2.16863	3.07321	1.26691	1.23713	1.43561	1.06804	1.07446	1.15013	1.19645	1.22639	1.15324	1.11317	1.21083	1.02856	1.06177	1.37329	1.10055	1.06885	2.36577	1.01485	1.08205	2.05423	1.02758	1.2027	1.65564	1.17078	2.82483	1.99013	2.23064	2.17083	2.37374	1.9669	1.95782	2.30418	1.60566	1.73599	2.04836	2.06398	1.0063	1.12771	1.91847	1.44127	1.26356	1.15484	1.16294	1.21558	1.317	1.17944	1.18874	1.44008	1.30191	3.36733	1.16291	1.41784	1.33163	1.14228	1.11033	1.2253	1.12535	1.37853	1.2289	1.07857	1.6498	1.64182	2.31003	1.91043	1.47338	1.69623	1.35361	1.33956	1.41361	1.32551	1.15176	1.62298	1.7309	1.34052	1.42336	1.30611	1.53494	1.35648	1.70557	1.59038	1.08136	1.03247	1.30626	1.25029	1.18008	1.04766	1.1678	1.70046	1.93582	1.85542	1.92944	1.5917	1.78196	1.53893	1.00163	0.978507	1.18666	1.79273	1.14036	1.24836	1.19146	1.87241	1.02695	1.08351	1.2984	1.20365	1.68588	1.53217	1.97973	1.92945	1.01037	1.17723	1.50464	1.51879	1.73924	1.78504	1.31922	1.43208	1.4791	1.61905	1.70299	1.34853	1.15751	1.27991	1.00314	0.993376	1.03162	1.05545	1.00252	1.18338	1.21824	1.12179	1.77064	1.22363	1.94275	2.18122	2.80243	1.2459	1.17521	2.55171	1.4732	1.39437	1.72407	1.30222	1.20196	1.15035	1.11263	1.05383	1.11159	1.06801	1.10483	1.22413	1.14426	1.15281	1.13735	1.05933	1.20507	1.11369	1.10059	1.08692	1.01388	1.13337	1.0966	1.13868	1.12685	1.03544	1.12785	1.10697	1.11319	1.11186	1.35805	1.49847	0.924951	1.596	1.80751	1.51057	1.666	1.53338	1.10393	1.15255	1.25494	1.60429	1.42688	1.00544	1.06904	0.95542	1.00654	0.513971	1.12521	0.958413	1.14027	1.54161	2.08971	1.7593	1.0019	0.941034	0.917455	0.963285	0.988736	1.00854	1.05721	1.18481	1.06338	1.33729	1.02162	1.14602	1.03668	1.23832	1.20573	1.40418	1.08214	1.00388	1.42593	1.21854	1.49163	1.31182	1.47053	1.08457	1.56172	1.50397	1.53627	1.08828	1.06656	1.06316	1.77854	0.976621	2.39313	1.25191	1.05991	1.34732	1.16899	1.18686	1.11852	1.43756	1.29878	1.13239	1.53668	1.166	1.23405	3.12904	2.26251	3.05738	3.02198	2.87248	2.92965	1.09021	1.05281	1.27958	1.11711	1.51666	1.03152	1.33312	1.19709	2.70511	2.49805	2.53321	2.09603	2.45935	2.5411	2.20542	2.62183	2.43457	2.31411	2.31751	2.08246	1.91639	2.14257	1.78273	1.78877	1.52171	1.62308	1.65773	1.61574	1.79816	2.0651	1.61839	2.14845	1.53006	1.46184	1.49645	1.13729	1.63539	1.61604	2.48394	3.37939	2.38706	2.61562	2.92735	2.37525	2.41444	1.07592	1.69309	1.59057	1.42794	2.97798	2.56247	2.30651	2.63897	3.21439	3.54972	2.99841	2.89988	3.34319	2.82376	3.45786	2.84167	1.92576	2.99835	1.97628	2.82995	2.16099	2.63077	2.00999	2.44282	1.59154	1.75351	1.6721	2.35153	1.81802	1.70089	1.84578	2.51551	1.78759	1.56308	1.87424	2.17206	2.44958	1.33451	1.85523	1.13767	1.06748	1.28211	0.987094	0.913306	0.961663	1.44508	1.2361	1.50135	1.5818	1.12756	1.10852	2.65435	2.52843	1.04509	1.04419	1.14733	0.907208
	Man(β1-4)GlcNAc(α1-4)[Fuc(α1-3)]GlcNAc	1.03048	1.2629	2.07288	2.1421	1.43549	1.51914	1.72672	1.35398	1.44679	1.21889	1.17182	1.96668	1.96114	2.19542	1.79215	2.6456	1.45659	1.37786	2.25725	2.07993	2.43239	1.39683	1.27915	1.13374	1.16839	1.14814	1.0491	1.01103	0.968033	1.02396	0.97972	1.31002	2.31089	0.919191	1.16319	1.16454	1.563	1.29473	1.28784	1.53751	1.18469	1.17791	1.03483	1.13923	1.86792	2.18104	2.10118	1.99805	1.2533	1.32961	1.5646	1.48605	1.16323	2.26254	3.04081	1.56093	1.43112	1.32897	1.48396	1.86013	2.28021	1.74754	1.73932	2.00798	1.84869	1.11052	1.18755	1.16334	1.11353	1.09664	1.22256	1.66067	1.65982	1.93377	2.05905	2.78936	2.07893	2.32698	2.72921	2.79743	2.49623	2.58527	2.45162	2.67416	2.6393	2.03323	1.21414	1.1103	1.1314	1.78409	1.64922	1.54305	1.55377	1.6088	1.80086	1.54129	1.18927	1.01947	1.38179	0.998842	1.47964	1.10769	1.20035	1.10518	1.33709	1.33915	1.16904	1.07674	1.27043	1.04675	1.14127	1.14618	1.51009	1.64742	1.31289	1.28206	1.27275	1.1643	1.73973	1.74153	1.81938	1.73902	1.7566	2.05523	2.60994	1.54834	2.13327	1.66059	1.55889	1.56463	1.42276	1.41899	1.43866	1.78637	1.78552	1.59825	1.63889	1.92726	1.51875	1.2989	1.48356	1.91552	1.43192	1.48495	1.72242	1.9093	1.75757	1.70636	1.77167	1.56955	1.41544	1.62518	1.89145	1.7937	1.63281	1.40219	1.4194	1.21835	1.96934	2.13094	3.06841	3.66339	3.89121	4.02652	2.71023	3.23142	3.56189	3.55357	2.94117	2.3307	2.91043	2.02436	1.8121	2.26293	1.72517	1.34825	1.36616	1.72376	1.70429	1.6007	1.6228	2.42614	1.20302	2.14103	1.46779	1.52441	1.63741	1.36004	2.04326	1.59911	2.14152	2.17537	1.89224	2.09811	2.00535	1.22602	1.47235	1.35907	1.63993	1.80792	1.37111	1.66936	1.77915	1.15202	1.46127	1.27644	1.34474	2.35563	2.03151	1.26855	1.2521	1.91943	1.26908	1.65661	2.36099	1.3574	3.62421	3.14135	2.59839	1.90135	1.42467	2.18546	2.13904	2.02472	1.19247	1.21481	1.06022	1.03705	1.40998	2.08428	1.66802	1.55623	1.51838	1.42316	1.7976	1.52714	2.93766	2.59962	1.88376	1.78339	1.60565	1.58112	1.76946	1.31047	1.47645	1.52937	2.6074	1.39335	1.19067	1.27342	1.63141	2.14863	2.00817	1.82995	2.4117	1.96344	1.85524	1.93951	2.47404	2.38968	2.75849	1.35751	1.52219	1.76657	2.05699	1.2114	1.32974	1.31624	1.44828	1.54268	1.33249	1.48508	1.60188	1.88091	1.30016	1.14936	1.06523	1.61149	1.64262	1.83998	1.85118	1.93772	2.08521	1.92946	1.99715	1.82388	1.33635	1.19891	1.11421	1.2458	1.56029	1.5642	1.5505	1.7434	1.70856	1.84355	1.37912	1.3347	1.4016	1.69681	1.68375	1.7992	1.61118	1.96567	2.00567	2.40457	2.62915	2.77657	1.98723	1.91418	2.28655	2.15502	1.65116	1.61656	1.71223	1.78405	1.41148	1.32538	1.35525	1.356	1.12517	1.16786	1.8754	1.2023	1.16812	1.14243	1.12668	1.15257	1.06306	1.14905	1.44231	1.48054	1.49151	1.63623	1.71135	1.74608	1.80546	2.8082	1.73714	2.11477	2.14642	1.64742	1.78535	2.19417	1.5822	1.49753	1.83086	1.97295	1.74202	1.85539	2.13571	2.13831	1.39513	1.72018	1.8858	2.05269	1.98271	1.87091	1.83595	2.00587	1.77018	2.18227	2.28935	1.82631	2.06146	1.38861	1.33409	1.50544	2.02701	1.83145	1.68329	1.53335	1.60637	1.61429	1.8336	1.84613	3.36046	1.26904	1.18967	1.1559	1.65856	1.22214	1.00176	1.14242	1.32548	1.87908	1.67716	1.73146	1.81569	2.27968	1.5064	1.30683	1.89048	1.28922	2.16906	1.3388	1.41321	1.97708	1.14784	1.30238	1.41993	1.35812	1.34943	1.57125	1.43859	1.68693	2.73795	1.43226	1.4677	1.74664	2.72892	1.39083	1.31018	1.25948	1.44334	1.41214	1.34408	1.31274	1.38835	1.04681	1.07311	1.48061	1.4255	1.41407	1.40446	1.43221	1.39464	1.41127	2.40561	1.21413	1.21378	1.62315	1.5267	1.77762	1.74218	1.35136	1.15806	2.1335	1.81331	1.9907	1.92041	1.32694	1.60265	1.88109	1.98263	2.23672	1.35466	1.26486	1.31907	2.23594	1.79345	1.50436	2.03171	1.85213	1.75439	1.64958	1.74649	1.40521	1.80418	1.41324	1.43074	2.0089	1.4824	2.73527	2.70729	2.67277	2.0648	2.35241	2.44998	2.62848	1.29282	1.53867	1.78959	2.09566	1.86515	1.36821	1.67726	1.59469	1.72796	1.43436	1.62958	1.31787	1.49903	1.1821	1.35791	1.12773	1.19434	1.75099	2.04155	2.0238	2.07451	1.57275	1.75163	2.23578	2.14666	1.36249	1.3679	1.40582	2.29222	2.40962	1.26394	1.40484	1.92654	1.30876	1.18615	1.31526	1.45266	1.39451	1.60239	2.36686	1.34854	1.24631	1.41969	1.66669	1.48982	1.66004	2.01233	1.99386	2.09838	2.52849	1.88296	1.60835	1.62009	1.88587	2.10558	2.09372	1.93169	2.01101	2.2252	2.26621	2.0823	2.30865	2.48218	1.32479	1.99822	1.31863	1.30924	1.42682	1.41153	1.73958	2.00423	2.03558	2.07799	1.61181	1.63581	1.25818	1.49565	1.7369	1.51223	1.55993	2.04477	2.19142	1.95813	1.68791	1.97979	1.92645	2.17953	1.95062	2.60326	1.89144	1.91938	3.60609	3.41181	3.38708	3.88506	3.51067	1.55019	1.46204	1.64161	1.56433	1.61119	2.07429	1.62026	1.65316	2.07374	2.12787	1.08271	1.11563	1.64739	1.18263	1.16562	2.94761	2.86976	2.26901	2.33483	1.57899	1.73628	1.44027	1.67886	1.5313	1.48138	2.8398	1.36325	1.4228	2.68218	1.3396	1.45686	3.18034	1.41442	2.69572	1.57872	2.61707	1.88865	1.6418	1.78266	1.71055	2.17189	2.13665	2.02168	2.29716	1.9023	1.82247	2.02136	2.28648	2.11424	1.95954	1.84119	2.21617	2.13253	2.50668	2.29559	2.31131	2.21092	1.56159	1.45978	1.41716	1.60843	1.47809	1.21699	1.48118	2.07498	1.42691	1.90944	3.04832	2.91016	2.97599	1.92494	1.64537	1.43955	1.45692	1.51613	1.39281	1.82196	1.45736	1.73576	1.49274	1.3879	1.57093	2.25741	1.45072	1.64146	1.29376	1.31376	1.54152	1.91349	1.7364	2.32596	1.63877	1.452	1.46413	1.41556	1.37552	1.55405	1.41325	1.46629	1.44611	1.37216	2.432	1.27147	1.2074	1.51295	2.00477	1.95303	1.96051	1.99906	1.53684	1.42349	1.65085	1.58309	1.56067	1.6177	1.5456	1.43735	1.54445	2.64048	2.52855	1.51316	1.82413	2.02658	1.81186	1.87136	1.94699	1.87214	1.41432	1.8297	2.08576	2.01846	1.42902	1.94681	1.98919	1.12696	1.1148	1.74353	1.46871	1.49194	1.03082	1.22736	1.41375	1.00556	1.09068	1.93289	3.02168	1.44822	1.13261	1.24726	1.33133	1.21896	1.82491	1.91636	1.50722	2.13132	2.05466	1.39106	2.0804	1.56364	1.21142	1.51537	1.32635	1.8007	1.27595	1.27311	1.21503	2.46034	3.19591	3.70849	3.78018	1.23936	1.16285	1.12968	1.15623	1.20578	0.913942	1.14219	1.16838	1.27552	1.13487	1.06247	1.22687	1.2017	1.4119	1.08423	1.12263	1.10684	1.28555	1.19667	1.3392	1.38875	1.22741	1.39183	1.34314	1.35702	1.35267	1.29827	1.20422	1.21468	1.18408	1.05264	1.32788	1.17201	1.11402	1.08126	1.08272	1.09819	1.20085	1.0797	1.07492	1.65393	2.85956	2.89939	3.1676	2.40984	2.47041	1.78906	2.66255	2.69976	3.09037	3.17231	3.18847	2.75353	2.55562	2.30642	2.92912	2.06989	2.81216	1.08993	1.26944	1.63363	1.16192	1.88937	1.26886	1.15511	2.20034	1.26401	1.35523	1.19522	1.67102	1.52445	1.35742	1.1522	1.27061	1.21589	1.25418	1.49031	1.30432	1.52815	1.35437	1.22243	1.27942	1.31385	1.11461	1.1176	1.21972	1.46082	1.32398	1.13228	1.26554	2.35373	1.14891	1.06447	1.36203	1.17283	0.858407	1.34899	1.93968	1.24473	1.65265	1.27722	1.16111	1.83696	2.55653	2.31216	2.15304	2.38546	2.62246	2.21411	1.94475	2.16584	2.41593	2.11811	2.39753	1.86345	2.67602	1.83882	1.47677	1.27093	1.30556	1.89566	1.75923	1.40748	1.71116	1.64051	1.7067	1.69982	1.512	1.54042	1.70567	1.26921	1.99008	2.81274	1.79694	1.85546	1.59217	1.70471	1.64352	1.4112	1.14621	1.62061	1.53285	1.74797	1.4589	1.72012	2.76209	2.66075	2.8813	2.40766	2.83833	1.34766	1.33196	1.23986	1.21913	1.48097	1.70619	1.62153	1.93737	2.36986	2.1184	2.68495	1.15271	1.11154	1.37557	1.10527	2.89529	1.53801	1.84808	2.12008	1.16508	2.85722	1.31398	1.97185	2.81786	1.18835	1.23177	1.27678	1.06296	1.0616	1.14529	1.14341	1.25432	1.15298	1.11882	1.11871	1.07583	1.12927	1.28646	1.07801	1.08424	2.34574	1.0549	1.09616	1.97042	1.03448	1.27511	1.50812	1.10558	2.82665	1.75202	2.21923	2.2028	2.41806	2.0211	1.93778	2.14353	1.06683	1.10325	1.49002	1.47964	1.05693	1.13459	1.69468	1.34637	1.0139	0.973073	1.06313	1.28065	1.34821	1.15774	1.23172	1.27242	1.30451	3.36444	1.12918	1.48803	1.05774	1.18783	1.14566	1.28176	1.18712	1.42051	1.24572	1.07897	1.99082	2.12117	2.67658	2.30035	1.53754	1.63724	1.37094	1.38779	1.39753	1.32391	1.15068	1.72203	1.79171	1.40003	1.37091	1.21341	1.51022	1.39691	1.61357	1.47975	1.12856	0.983736	1.31807	1.26261	1.21704	1.01964	1.11882	1.70357	1.89019	1.81734	1.84896	1.5665	1.75792	1.4937	1.00166	0.998503	1.21379	1.69786	1.17829	1.28468	1.24103	1.89715	0.933989	0.931201	0.987021	0.850053	1.58465	1.42183	1.74084	1.19999	1.00826	1.28792	1.57861	1.46505	1.66916	1.50735	1.36653	1.28577	1.33959	1.26957	1.3196	1.38069	1.09391	1.25568	1.0019	1.01518	0.9963	1.10238	1.07825	1.34409	1.20596	1.13907	1.78552	1.28567	1.96316	2.24483	2.31405	0.797384	0.974275	2.53022	1.48815	1.41363	1.81891	1.34091	1.19109	1.15074	1.1454	1.09355	1.13718	1.11352	1.1567	2.11497	1.91208	1.61388	1.18721	1.08059	1.21089	1.07619	1.13474	1.10642	1.01592	1.13349	1.04991	1.07729	1.14555	1.07198	1.14927	1.05933	0.989885	0.991225	1.38767	1.75358	1.10665	1.56944	1.79691	1.6824	1.72904	1.55572	1.1029	1.17143	1.17892	1.63579	1.4186	0.971112	1.08767	0.953891	1.08551	0.514748	1.09381	0.918635	1.2714	1.45859	1.92526	1.7094	1.05002	0.92616	0.925201	0.954578	1.00083	0.998607	1.06559	1.17715	1.07256	1.23238	1.01127	1.13969	1.0176	1.14161	1.17617	1.26551	1.28054	1.14046	1.23372	1.05674	1.25372	1.22963	1.28194	1.1063	1.51024	1.50157	1.52592	1.08857	1.04592	1.05548	1.82068	0.978712	2.38751	1.15911	1.063	1.35372	1.20303	1.18594	1.12088	1.51178	1.3354	1.14434	1.54593	1.2063	1.22202	3.19605	2.33475	3.0802	3.04446	2.87867	2.93251	1.12821	1.06061	1.28772	1.10154	1.47663	1.07451	1.41982	1.20965	2.79753	2.59765	2.67496	2.24687	2.5667	2.652	2.25519	2.74222	2.54773	2.36289	2.37706	2.13976	1.98221	2.19884	1.41872	1.6509	1.4205	2.02052	1.91647	1.61122	1.75755	2.05157	1.63539	2.12381	1.46446	1.45948	1.46417	1.07138	1.48064	1.57371	2.50782	3.40863	2.3652	2.62886	2.9667	2.38445	2.43708	1.06408	1.67967	1.56595	1.41216	3.02498	2.63717	2.30466	2.70411	3.27207	3.56737	3.05085	2.98002	3.42088	2.79542	3.45564	2.74263	1.90081	3.01323	1.89027	2.77114	2.15786	2.58381	1.91436	2.31074	1.68373	1.72689	1.73157	1.63472	1.81563	1.66755	1.63511	1.70527	1.73072	1.54804	1.80717	2.17611	2.39053	1.41091	2.1948	1.06629	1.00356	1.25059	0.962224	0.924606	0.958336	1.41378	1.15769	0.969199	1.14548	1.07086	1.01534	2.67152	2.56903	1.04545	1.08401	1.20095	0.92634
	Man(β1-4)GlcNAc(α1-4)[Fuc(β1-3)]GlcNAc	0.991929	1.26154	2.04603	2.13042	1.42208	1.49163	1.77477	1.40871	1.4776	1.23614	1.17542	1.97225	1.95204	2.1949	1.77368	2.64333	1.44559	1.366	2.22022	2.07438	2.41571	1.39408	1.25443	1.13673	1.13669	1.15224	1.06524	1.02195	1.00245	1.03916	0.979611	1.31893	2.28632	1.17135	1.20213	1.13688	1.45721	1.29445	1.28371	1.55848	1.19313	1.21317	1.05358	1.17552	1.81737	2.12852	2.06069	1.94568	1.24587	1.32227	1.54546	1.46236	1.13531	2.27451	3.06287	1.54636	1.49731	1.34768	1.43344	1.82451	2.29854	1.65979	1.80726	2.00598	1.87353	1.05899	1.14233	1.13224	1.14959	1.1037	1.24244	1.55555	1.60855	1.88687	1.99767	2.75352	2.00046	2.28603	2.72024	2.70334	2.45083	2.48444	2.34588	2.58388	2.61114	2.04268	1.22727	1.11121	1.14005	1.79756	1.58905	1.54079	1.53385	1.60422	1.78316	1.53022	1.1695	0.995756	1.28038	0.991784	1.49703	1.08879	1.21745	1.12711	1.23853	1.19545	1.1587	1.05278	1.17428	1.03653	1.13202	1.13907	1.5314	1.77114	1.37497	1.30292	1.29372	1.16879	1.78021	1.69026	1.80902	1.68356	1.71421	2.10897	2.75278	1.56291	2.1653	1.76018	1.69985	1.7511	1.46531	1.47656	1.54506	1.77718	1.69909	1.5375	1.63485	1.97284	1.48523	1.21986	1.32347	1.68559	1.30416	1.45082	1.71403	1.97578	1.76105	1.7962	1.71285	1.71282	1.48434	1.64281	2.01036	1.81692	1.63966	1.52453	1.47458	1.34335	1.96432	2.17959	3.1249	3.68238	3.88993	4.04405	2.78127	3.28111	3.60924	3.61441	3.01485	2.31958	2.95787	2.02866	1.81245	2.23785	1.73817	1.48632	1.41721	1.80984	1.72561	1.70454	1.69571	2.40273	1.2259	2.1214	1.41009	1.50126	1.63873	1.36993	2.06477	1.62381	2.16182	2.20653	1.91019	2.14114	2.05691	1.23285	1.50547	1.37741	1.66823	1.86463	1.39666	1.68965	1.68316	1.1039	1.45302	1.25747	1.2902	2.36439	2.04652	1.5114	1.37581	1.95427	1.29828	1.68786	2.44956	1.38801	3.71549	3.21152	2.65194	1.94213	1.4263	2.17925	2.14205	2.03472	1.12465	1.15628	1.07549	1.0425	1.43585	2.06094	1.69075	1.56969	1.53998	1.43909	1.82621	1.53	2.91694	2.63148	1.94776	1.84399	1.45968	1.35913	1.55522	1.27177	1.49252	1.55933	2.6525	1.3995	1.19334	1.29625	1.68681	2.14447	1.97053	1.79363	2.3747	1.9703	1.84634	1.93656	2.473	2.3936	2.76509	1.37176	1.54052	1.7426	2.0074	1.21952	1.38773	1.38832	1.55657	1.70722	1.31478	1.46168	1.56513	1.83446	1.29227	1.13633	1.03879	1.58218	1.658	1.85065	1.86161	1.94316	2.08883	1.92731	2.00432	1.84205	1.39609	1.33995	1.30011	1.42474	1.55761	1.56954	1.5709	1.78297	1.80224	1.99415	1.43404	1.43868	1.55772	1.92663	1.68303	1.78828	1.64682	2.02282	1.98322	2.37948	2.60935	2.84455	1.9988	1.92796	2.29548	2.17972	1.63304	1.61023	1.69405	1.7696	1.39483	1.31377	1.33171	1.37162	1.15553	1.20019	1.89597	1.17933	1.16024	1.15138	1.13826	1.17639	1.09104	1.21838	1.57741	1.47208	1.47004	1.62642	1.70191	1.75025	1.78618	2.8605	1.7188	2.17658	2.19783	1.64708	1.82392	2.21671	1.63453	1.63944	1.9805	2.0865	1.76433	1.94857	2.25737	2.2255	1.42425	1.87788	2.17363	2.3863	2.15265	1.87838	1.82781	2.00571	1.76452	2.19272	2.29349	1.84299	2.07169	1.36035	1.29874	1.42324	1.93959	1.83022	1.7127	1.61525	1.68242	1.60349	1.864	1.87703	3.41376	1.29983	1.25174	1.2515	1.73711	1.28283	1.10453	1.26182	1.43684	1.86811	1.70178	1.68907	1.86825	2.33598	1.49962	1.30356	1.86809	1.24884	2.19742	1.31309	1.29229	1.78682	1.13104	1.29312	1.41881	1.35023	1.37186	1.6345	1.45467	1.72637	2.78548	1.42242	1.47213	1.81552	2.82	1.3763	1.32431	1.30308	1.52162	1.43377	1.3988	1.40196	1.47981	1.15605	1.207	1.61721	1.50467	1.54619	1.41231	1.5316	1.40263	1.46552	2.47484	1.2159	1.19504	1.61086	1.53041	1.77585	1.71971	1.30565	1.10875	2.09902	1.82095	1.99542	1.93416	1.36742	1.72877	2.02477	2.08402	2.33858	1.36814	1.29988	1.38044	2.35012	1.81658	1.51152	2.04046	1.89267	1.76708	1.70809	1.8885	1.39567	1.79632	1.40385	1.43424	2.00909	1.49973	2.72555	2.78612	2.72412	2.10177	2.36446	2.61036	2.76246	1.4497	1.74775	2.07365	2.34477	2.01839	1.37994	1.69628	1.61731	1.76764	1.47309	1.75774	1.58491	1.79097	1.2042	1.41036	1.21712	1.27489	1.75824	2.06041	2.0975	2.23933	1.62427	1.84849	2.4293	2.30002	1.35413	1.4179	1.46732	2.40439	2.43515	1.26214	1.39344	1.9079	1.3264	1.2474	1.38188	1.55444	1.38361	1.63823	2.48869	1.39753	1.3174	1.51202	1.79761	1.58424	1.68058	2.11065	2.16412	2.33752	2.75841	1.89008	1.60851	1.63018	1.87138	2.13734	2.14982	1.97832	2.0858	2.21026	2.27111	2.08942	2.32216	2.48917	1.32797	2.09667	1.46353	1.28093	1.41035	1.40825	1.77615	1.99102	2.02963	2.09073	1.66481	1.72329	1.39659	1.48888	1.75645	1.57012	1.64542	2.19197	2.32852	2.06315	1.67761	2.03102	1.94204	2.27656	2.1216	2.5973	1.87257	1.92912	3.62108	3.44674	3.40863	3.90963	3.51249	1.55084	1.47664	1.6431	1.58295	1.63456	2.10365	1.61231	1.63381	2.07704	2.16162	1.17027	1.20823	1.68561	1.22043	1.22384	2.90307	2.92958	2.34886	2.39604	1.63663	1.7789	1.51577	1.71437	1.577	1.44972	2.85344	1.4184	1.46788	2.68552	1.4623	1.52045	3.18148	1.45983	2.70727	1.6026	2.63426	1.92242	1.70666	1.86034	1.73293	2.41502	2.38586	2.26887	2.55512	1.91175	1.88579	2.07623	2.2442	2.08919	1.93607	1.83736	2.15885	2.07436	2.48547	2.27546	2.25888	2.21465	1.46694	1.34977	1.23991	1.50389	1.44452	1.23719	1.47362	2.02336	1.31078	1.8785	3.02435	2.88581	2.95975	1.90214	1.68304	1.46395	1.40994	1.47477	1.37373	1.77998	1.44039	1.63303	1.4474	1.34392	1.51889	2.26201	1.47789	1.67604	1.24751	1.33764	1.55726	1.90829	1.71415	2.3094	1.65579	1.46285	1.44491	1.41003	1.35682	1.55445	1.39099	1.48429	1.43844	1.37949	2.37966	1.20857	1.15884	1.4265	1.94876	1.88806	2.09543	2.07086	1.53649	1.45632	1.71669	1.61238	1.58255	1.66959	1.59891	1.3509	1.45413	2.59584	2.4766	1.52769	1.78283	2.08774	1.75148	1.83063	1.8745	1.85462	1.4257	2.0134	2.16594	2.05398	1.44368	1.98705	2.04263	1.13778	1.13462	1.75345	1.48136	1.52779	1.03519	1.22715	1.40841	1.03159	1.22522	1.94548	3.05452	1.46143	1.08838	1.21691	1.33045	1.24655	1.82079	1.92712	1.49717	2.12607	2.04849	1.4287	2.10181	1.59613	1.23406	1.58308	1.35941	1.88587	1.30169	1.3381	1.27576	2.55264	3.30121	3.77601	3.83455	1.3305	1.23803	1.19284	1.2206	1.26433	0.931943	1.14086	1.16809	1.17762	1.01035	1.03699	1.22018	1.15834	1.29811	1.19873	1.20894	1.19415	1.24856	1.18117	1.29562	1.3752	1.241	1.35037	1.44891	1.45027	1.42488	1.33375	1.23619	1.2335	1.22742	1.09034	1.25272	1.09448	1.07611	1.10919	1.12909	1.12166	1.20976	1.0784	1.06854	1.74046	2.88765	2.9064	3.17752	2.43969	2.47841	1.77096	2.67844	2.69417	3.10541	3.20404	3.18091	2.73516	2.5521	2.27334	2.92215	2.05285	2.83575	1.34935	1.55139	1.6062	1.13835	1.89869	1.27535	1.1847	2.2002	1.27349	1.37419	1.20159	1.7249	1.62717	1.39316	1.23273	1.32963	1.21367	1.24704	1.46965	1.29021	1.5226	1.35713	1.23203	1.26079	1.27751	1.07596	1.08948	1.18534	1.46244	1.30717	1.12779	1.25263	2.33317	1.10414	1.00444	1.35272	1.18765	0.845251	1.34001	1.93204	1.23538	1.92055	1.5024	1.27069	1.86623	2.58099	2.29426	2.15779	2.38786	2.62295	2.19299	1.93321	2.16441	2.40526	2.11601	2.39066	1.85878	2.71774	1.94458	1.56785	1.31863	1.37252	1.92247	1.74943	1.40511	1.74619	1.68922	1.73913	1.7067	1.45289	1.53352	1.69895	1.24436	2.02008	2.84562	1.78858	1.89675	1.64744	1.75839	1.63361	1.38675	1.13172	1.65511	1.52367	1.82177	1.46165	1.7353	2.7756	2.68397	2.92063	2.44228	2.85018	1.33151	1.30422	1.22173	1.19176	1.47673	1.77384	1.67394	2.04691	2.56297	2.11118	2.77937	1.17237	1.11926	1.3889	1.12691	2.90861	1.50859	1.83593	2.09801	1.14072	2.8572	1.29544	1.97326	2.86797	1.18946	1.24912	1.28741	1.06812	1.04336	1.15089	1.14498	1.24	1.12674	1.14398	1.16811	1.01707	1.0283	1.25305	1.00075	0.986423	2.34703	0.983695	1.00336	1.98004	0.975663	1.24396	1.53592	1.09887	2.85901	1.88951	2.25481	2.14196	2.39228	1.99892	1.91107	2.13882	1.25755	1.32819	1.7043	1.73046	1.04942	1.11676	1.76246	1.37922	1.24538	1.15225	1.18543	1.26389	1.33582	1.14147	1.22945	1.28729	1.24233	3.37468	1.16615	1.48772	1.17778	1.12298	1.13917	1.25705	1.08581	1.42538	1.21902	1.06539	1.82833	1.90931	2.65394	2.27957	1.55023	1.64747	1.32796	1.3835	1.36375	1.30654	1.10245	1.67124	1.75375	1.36646	1.41994	1.21144	1.47502	1.37871	1.59159	1.47476	1.09481	0.963768	1.29767	1.272	1.19436	1.00701	1.12203	1.71113	1.8784	1.7951	1.81791	1.57212	1.75988	1.51572	1.01251	0.994001	1.20509	1.69271	1.18088	1.27991	1.24757	1.91414	0.950402	0.925696	1.0272	0.896535	1.56672	1.39552	1.74071	1.32825	1.01292	1.23488	1.55584	1.48217	1.74387	1.65344	1.36257	1.37808	1.44391	1.4419	1.50227	1.35517	1.10361	1.25269	1.0158	1.03451	1.03704	1.102	1.04357	1.26615	1.16715	1.12461	1.72752	1.24462	2.01655	2.31798	2.49846	1.05815	1.12556	2.53398	1.52083	1.40376	1.80816	1.27206	1.20172	1.15738	1.13647	1.05735	1.13011	1.08109	1.10143	1.98505	1.79368	1.56316	1.18057	1.06459	1.22128	1.09987	1.14263	1.10864	1.01416	1.14064	1.05199	1.07141	1.15904	1.07292	1.14122	1.08123	1.03818	1.01724	1.3763	1.59795	0.994015	1.58288	1.8129	1.80602	1.77953	1.58229	1.11142	1.15977	1.17634	1.63794	1.44137	0.973052	1.06428	0.919238	1.04594	0.500785	1.13039	0.933367	1.21284	1.54948	2.13608	1.80963	1.07692	0.950773	0.93515	0.964183	1.00426	1.00797	1.05785	1.12363	1.07101	1.18578	1.01783	1.08995	1.01174	1.10399	1.14289	1.20271	1.35392	1.22542	1.18665	1.0476	1.21059	1.18576	1.20865	1.12012	1.48841	1.49552	1.51408	1.11981	1.0374	1.0751	1.81255	0.965809	2.40532	1.1948	1.0525	1.37114	1.16832	1.17323	1.06118	1.49775	1.33265	1.15136	1.52384	1.19621	1.25099	3.19525	2.31179	3.10221	3.05756	2.89955	2.9535	1.0732	0.967902	1.25876	1.06315	1.4968	1.02682	1.34976	1.1584	2.84178	2.6526	2.71013	2.26059	2.59802	2.69844	2.25834	2.75516	2.56332	2.36406	2.37754	2.15853	1.98152	2.20421	1.52926	1.70717	1.46054	1.80726	1.81025	1.6281	1.78439	2.04294	1.63384	2.14387	1.47496	1.46652	1.48522	1.12124	1.47446	1.54642	2.52101	3.39798	2.37111	2.62265	2.9598	2.36009	2.40929	1.05433	1.69781	1.57928	1.4187	3.05155	2.68438	2.37261	2.74175	3.28934	3.61188	3.09212	3.00814	3.462	2.79945	3.47764	2.73789	1.8901	3.01075	1.90625	2.78284	2.12237	2.54663	1.9057	2.29956	1.66995	1.75315	1.7175	1.90722	1.81731	1.69024	1.70989	1.95317	1.85046	1.7108	1.94308	2.26447	2.47835	1.38491	2.05617	1.0665	1.00002	1.25512	0.966225	0.917658	0.964801	1.39439	1.16338	1.21602	1.33956	1.12614	1.06067	2.69464	2.57537	1.02478	1.01756	1.12671	0.86471
G53389HW	Man(β1-4)GlcNAc(α1-4)[Fuc(β1-6)]GlcNAc	1.02217	1.29609	2.09991	2.19968	1.46222	1.5307	1.8	1.45276	1.50608	1.24433	1.18646	1.98803	1.97507	2.21986	1.81401	2.67431	1.46809	1.38112	2.24224	2.09635	2.447	1.41338	1.27782	1.16009	1.15646	1.17595	1.09302	1.05392	1.02154	1.06388	1.01188	1.32561	2.31721	1.19058	1.19794	1.15821	1.50644	1.30874	1.30297	1.58407	1.20587	1.22802	1.07194	1.19793	1.85135	2.15957	2.08432	1.97169	1.26	1.33364	1.56661	1.47397	1.16115	2.31022	3.12487	1.57026	1.50412	1.37179	1.45112	1.85564	2.33748	1.71033	1.83558	2.0505	1.90083	1.11684	1.20297	1.18182	1.1894	1.15735	1.27504	1.58862	1.64309	1.92022	2.01729	2.79496	2.03578	2.32238	2.74341	2.74724	2.48512	2.53443	2.38849	2.6283	2.65057	2.07731	1.24476	1.12579	1.16357	1.80529	1.6047	1.55033	1.5481	1.61158	1.80757	1.55673	1.17433	1.01132	1.29328	1.01076	1.50993	1.12177	1.22373	1.14657	1.24194	1.2051	1.17382	1.06944	1.1773	1.06149	1.14867	1.16455	1.59619	1.99979	1.54524	1.40092	1.34825	1.17988	1.79841	1.75033	1.83081	1.72943	1.75889	2.13274	2.79339	1.57461	2.20017	1.79877	1.74291	1.79208	1.48681	1.50571	1.57509	1.83703	1.76309	1.59617	1.6497	2.00221	1.51233	1.25395	1.35236	1.73088	1.34158	1.47474	1.73151	2.02082	1.78308	1.87019	1.75816	1.78667	1.55121	1.66047	2.08322	1.85891	1.6646	1.60165	1.53709	1.42127	1.99117	2.20582	3.15606	3.71934	3.92729	4.08119	2.81315	3.3237	3.65251	3.65273	3.08695	2.36445	3.0305	2.05136	1.85579	2.27993	1.76874	1.55545	1.46858	1.88411	1.76248	1.75949	1.76653	2.43457	1.25924	2.19454	1.43589	1.53664	1.65631	1.38787	2.06776	1.63546	2.16923	2.22449	1.92386	2.15167	2.05607	1.2401	1.5102	1.38501	1.67444	1.86182	1.40662	1.69745	1.70588	1.11738	1.50278	1.28744	1.33593	2.40907	2.0717	1.49013	1.36486	1.97415	1.31471	1.61809	2.35782	1.33447	3.6475	3.12748	2.56879	1.91266	1.48242	2.23973	2.17887	2.06725	1.16395	1.18246	1.09322	1.06285	1.46939	2.10742	1.71109	1.59026	1.55903	1.45825	1.84178	1.54082	2.95899	2.65643	1.99083	1.88019	1.49262	1.40153	1.61978	1.29554	1.52268	1.60044	2.69826	1.42217	1.22218	1.33386	1.7234	2.19206	2.03322	1.85684	2.4386	1.98845	1.87112	1.9615	2.51399	2.45602	2.83255	1.38438	1.56592	1.78312	2.06561	1.2314	1.38328	1.38581	1.54664	1.86055	1.34685	1.49997	1.60863	1.88472	1.30702	1.14355	1.04793	1.59944	1.66691	1.86691	1.88734	1.98475	2.11493	1.94247	2.02363	1.86859	1.3999	1.33902	1.30488	1.43696	1.58531	1.59651	1.61931	1.83994	1.88788	2.10782	1.44521	1.46522	1.64927	2.07107	1.69937	1.79904	1.6713	2.05792	2.0048	2.40899	2.61897	2.79648	2.01816	1.94564	2.31457	2.20416	1.65849	1.63435	1.71741	1.80032	1.4234	1.35908	1.37099	1.38224	1.16442	1.22605	1.9332	1.20834	1.19107	1.17483	1.15898	1.21372	1.14619	1.28219	1.66659	1.48943	1.4724	1.62309	1.71038	1.7727	1.82312	2.91517	1.74662	2.20763	2.2518	1.65929	1.84371	2.26538	1.6642	1.67587	2.02245	2.13384	1.78294	1.98125	2.29252	2.26855	1.46028	2.05515	2.43122	2.66771	2.33433	1.90394	1.84941	2.02944	1.77169	2.21718	2.34417	1.85732	2.0847	1.37426	1.3116	1.43353	1.95339	1.86288	1.75506	1.66708	1.74958	1.6252	1.88833	1.92862	3.48419	1.32658	1.27935	1.27324	1.75407	1.32564	1.15057	1.32444	1.5251	1.89258	1.73145	1.70708	1.90199	2.37698	1.52045	1.32534	1.88342	1.2834	2.22212	1.33509	1.33557	1.82913	1.14158	1.30451	1.43985	1.37622	1.37797	1.65628	1.48112	1.75041	2.81724	1.44013	1.48531	1.85127	2.85627	1.39258	1.33383	1.30854	1.52127	1.47121	1.44334	1.44783	1.54254	1.1911	1.25678	1.71794	1.5369	1.58682	1.42949	1.58974	1.42552	1.475	2.55293	1.22764	1.21997	1.63082	1.5341	1.78822	1.73921	1.3184	1.13401	2.16445	1.84333	2.01973	2.00284	1.39085	1.76042	2.05771	2.11187	2.3699	1.39484	1.34694	1.43506	2.4083	1.85849	1.53657	2.07676	1.94227	1.79421	1.74295	1.95078	1.41318	1.82245	1.42286	1.45172	2.03665	1.52445	2.76021	2.81996	2.75268	2.12604	2.39318	2.68153	2.85529	1.63314	1.97307	2.34233	2.57342	2.23246	1.3992	1.70914	1.62868	1.78533	1.48656	1.78265	1.6497	1.88255	1.22688	1.44469	1.25985	1.30471	1.77527	2.0837	2.17141	2.40734	1.6814	1.91718	2.492	2.37904	1.37214	1.45563	1.50611	2.46764	2.4631	1.28053	1.40153	1.94293	1.37352	1.31297	1.44943	1.62365	1.4016	1.69834	2.56135	1.45066	1.4036	1.60834	1.90262	1.68409	1.74855	2.28977	2.42411	2.61207	2.98802	1.91213	1.64266	1.67304	2.00014	2.28367	2.26239	2.11088	2.26884	2.23592	2.29585	2.11951	2.34918	2.51768	1.34871	2.1357	1.57277	1.29751	1.42858	1.41886	1.78807	2.01637	2.07727	2.13948	1.66651	1.71998	1.39143	1.51512	1.79102	1.61665	1.69587	2.32506	2.49725	2.15233	1.72907	2.16623	2.03509	2.48089	2.38224	2.65084	1.90944	1.96083	3.66566	3.49246	3.44855	3.95644	3.54648	1.58171	1.50764	1.66733	1.60368	1.65602	2.12192	1.6405	1.67566	2.12704	2.21597	1.20499	1.23627	1.70773	1.22525	1.33007	2.90662	2.93462	2.39166	2.43783	1.65566	1.78907	1.51949	1.72105	1.59975	1.47611	2.87668	1.47355	1.49019	2.71191	1.5086	1.53949	3.2123	1.46954	2.73056	1.62524	2.65729	1.94239	1.73687	1.89404	1.75231	2.5034	2.47321	2.34346	2.64823	1.93346	1.91118	2.12321	2.28306	2.12537	1.96868	1.86909	2.17913	2.10678	2.51093	2.29756	2.30432	2.24541	1.52701	1.36859	1.2421	1.52033	1.47458	1.24118	1.49161	2.07928	1.40632	1.93437	3.05837	2.91968	2.99555	1.93296	1.71875	1.49926	1.43823	1.49894	1.38752	1.81035	1.46704	1.6496	1.47427	1.3651	1.54231	2.29902	1.50906	1.70004	1.28433	1.35829	1.58548	1.93806	1.74105	2.33155	1.68266	1.48375	1.48382	1.44373	1.38475	1.57772	1.40325	1.4906	1.4463	1.40517	2.41288	1.25856	1.19544	1.47435	1.9901	1.93168	2.12782	2.10921	1.56369	1.45597	1.7507	1.62113	1.60132	1.64372	1.60194	1.39823	1.50784	2.64602	2.52377	1.55794	1.81104	2.13073	1.78714	1.86007	1.88517	1.87172	1.44823	2.04171	2.18417	2.06977	1.44836	1.9962	2.05146	1.19509	1.19158	1.77026	1.50103	1.57142	1.14797	1.28702	1.44715	1.05819	1.28013	1.97509	3.07988	1.50223	1.1377	1.24155	1.36135	1.28614	1.82851	1.99727	1.5101	2.15668	2.1025	1.51081	2.13492	1.64013	1.28388	1.71184	1.38502	1.93005	1.33081	1.37065	1.29632	2.58041	3.33218	3.80272	3.86186	1.3466	1.25375	1.20771	1.23765	1.28001	0.927636	1.1369	1.16582	1.17993	0.999558	1.0486	1.2331	1.16965	1.2966	1.18136	1.20105	1.19702	1.27274	1.20315	1.31843	1.39855	1.26513	1.38243	1.46771	1.46181	1.43509	1.36225	1.25455	1.25218	1.23713	1.10012	1.26636	1.1104	1.0911	1.13408	1.15292	1.14317	1.23175	1.102	1.09436	1.75366	2.8815	2.91061	3.19464	2.4367	2.48077	1.78452	2.67924	2.68795	3.09821	3.20723	3.19652	2.74888	2.56663	2.30279	2.94528	2.05305	2.83604	1.42221	1.62046	1.64567	1.15561	1.92777	1.29049	1.20084	2.21679	1.27797	1.38127	1.2452	1.8433	1.74358	1.51594	1.26134	1.38313	1.22779	1.2652	1.48492	1.30694	1.61683	1.44715	1.31903	1.36111	1.37059	1.1748	1.15308	1.24554	1.55266	1.40557	1.21715	1.30959	2.39209	1.16716	1.08966	1.42741	1.26426	0.911591	1.40222	1.97378	1.27026	2.0418	1.61974	1.3697	1.89179	2.6062	2.31751	2.19008	2.41535	2.65307	2.21926	1.97282	2.19117	2.42753	2.14514	2.42599	1.87748	2.76175	1.98763	1.605	1.34684	1.3902	1.95291	1.77301	1.41843	1.73631	1.68501	1.73075	1.71662	1.47502	1.54126	1.70136	1.27073	2.06647	2.85977	1.84011	1.93135	1.67875	1.78352	1.67675	1.41229	1.16348	1.68996	1.56683	1.83698	1.48787	1.76256	2.81099	2.72405	2.95857	2.4725	2.88055	1.34253	1.32101	1.23753	1.2129	1.4805	1.91727	1.83374	2.28424	2.81	2.2286	2.98317	1.1834	1.13328	1.39612	1.14007	2.94246	1.56993	1.91578	2.16386	1.19014	2.92954	1.35807	2.04845	2.95337	1.2119	1.26413	1.31814	1.08576	1.06192	1.16635	1.16123	1.26756	1.15489	1.17127	1.21015	1.05733	1.08282	1.33016	1.0548	1.04944	2.40387	1.03756	1.06281	2.04878	1.02017	1.26923	1.58526	1.14025	2.90717	1.93443	2.28255	2.18632	2.42234	2.02551	1.94581	2.19147	1.33818	1.42887	1.80144	1.83738	1.06095	1.14025	1.80285	1.40149	1.15666	1.07693	1.13784	1.27571	1.35413	1.16171	1.24996	1.31755	1.26617	3.40622	1.17032	1.50381	1.19001	1.1811	1.1668	1.27579	1.14106	1.45551	1.24683	1.08967	1.83787	1.90861	2.67906	2.29882	1.56727	1.68569	1.35402	1.39647	1.41567	1.33592	1.15095	1.6983	1.7872	1.38887	1.45915	1.2912	1.49233	1.3917	1.61513	1.49801	1.13886	1.01609	1.32588	1.3013	1.21974	1.05375	1.15639	1.72626	1.91817	1.82653	1.85849	1.59173	1.77637	1.53838	1.02142	1.00825	1.21688	1.7417	1.19663	1.28839	1.26117	1.93347	0.980502	0.983595	1.10835	0.980194	1.60075	1.43664	1.79328	1.41549	1.04539	1.25147	1.57921	1.52457	1.78111	1.69773	1.37565	1.40879	1.47198	1.48877	1.54927	1.39568	1.13169	1.28745	1.03416	1.055	1.05685	1.11706	1.05364	1.26546	1.17925	1.14622	1.75197	1.26664	2.01093	2.30891	2.58322	1.07793	1.12028	2.55374	1.54114	1.42422	1.81629	1.32237	1.24607	1.18555	1.16443	1.09551	1.15023	1.12069	1.14295	1.99982	1.80853	1.56601	1.192	1.09673	1.23186	1.13067	1.14769	1.11062	1.02633	1.16208	1.05776	1.09038	1.16319	1.07903	1.14335	1.10396	1.06114	1.04733	1.39267	1.62751	1.01725	1.57894	1.83429	1.83923	1.8043	1.60341	1.1265	1.17362	1.21671	1.66911	1.4554	1.00689	1.08425	0.956326	1.05807	0.513176	1.13435	0.943788	1.22067	1.54625	2.12748	1.78933	1.09298	0.969851	0.953581	0.987734	1.01825	1.02407	1.07645	1.13663	1.0824	1.19026	1.02801	1.09221	1.02121	1.10227	1.16422	1.2447	1.36933	1.24692	1.23916	1.08104	1.2326	1.18466	1.22141	1.13457	1.52205	1.51383	1.53347	1.12954	1.05541	1.09267	1.82831	0.973853	2.43367	1.22165	1.07407	1.38662	1.19804	1.2054	1.10175	1.52034	1.35935	1.15772	1.54594	1.21237	1.26243	3.2156	2.32099	3.13709	3.09082	2.93003	2.986	1.10377	1.02258	1.28247	1.09812	1.52917	1.06439	1.38132	1.1886	2.81174	2.62414	2.67885	2.24291	2.56711	2.66029	2.2767	2.73279	2.53934	2.40226	2.41616	2.1908	2.01276	2.23974	1.59254	1.75962	1.51226	1.82843	1.82932	1.63707	1.79665	2.06565	1.65094	2.14924	1.48665	1.49266	1.51279	1.11135	1.49446	1.58387	2.54808	3.43741	2.39927	2.66558	3.00329	2.41338	2.45365	1.07072	1.71504	1.59305	1.43833	3.03021	2.65478	2.34779	2.68802	3.29441	3.59654	3.05332	2.97985	3.43279	2.87449	3.54253	2.82531	1.91519	3.03936	1.94849	2.83839	2.17162	2.60457	1.97108	2.39401	1.69825	1.7625	1.74106	1.96804	1.82799	1.70268	1.71312	2.04726	1.88106	1.75491	1.98914	2.30606	2.49681	1.41187	2.07281	1.1074	1.03914	1.28691	0.985486	0.948339	0.987247	1.4332	1.19579	1.26799	1.38618	1.14629	1.08835	2.72607	2.60356	1.05273	1.05356	1.15697	0.896524
G53081KU	Man(β1-4)GlcNAc(β1-3)GlcNAc	0.957348	1.17267	2.18865	2.27884	1.49189	1.53446	1.69601	1.47833	1.39455	1.19157	1.12999	1.8772	1.86613	2.09693	1.67697	2.51296	1.30047	1.29012	2.11358	1.98978	2.2857	1.36722	1.16904	1.10184	1.05091	1.06772	1.05182	1.01704	0.951871	1.01335	0.954568	1.27361	2.17057	1.41928	1.23382	1.07098	1.50658	1.21336	1.22196	1.47963	1.15657	1.13682	0.978936	1.1005	1.64049	1.96743	1.87004	1.77268	1.22104	1.26247	1.44229	1.33587	1.09653	2.14485	2.91492	1.44786	1.39491	1.27394	1.28713	1.62487	2.35334	1.74581	1.88168	2.03622	1.88898	1.09313	1.18531	1.20997	1.21123	1.22533	1.2593	1.4682	1.55151	1.93536	1.9474	2.71777	1.92284	2.31238	2.63491	2.51073	2.32608	2.4013	2.22943	2.45547	2.52244	2.05735	1.16179	1.02503	1.07808	1.66225	1.51097	1.4183	1.45469	1.4807	1.69878	1.46448	1.12952	0.983999	1.12904	0.904119	1.41946	1.07437	1.14376	1.06607	1.1208	1.05878	1.11145	1.02247	1.09143	1.01539	1.08378	1.12324	1.50253	1.93554	1.43068	1.30332	1.2846	1.10602	1.75987	1.73282	1.74768	1.67349	1.74643	2.06163	2.79818	1.47586	2.11503	1.83999	1.81271	1.94321	1.4736	1.53366	1.63545	1.85449	1.75062	1.62133	1.54698	1.89346	1.39246	1.14902	1.21022	1.526	1.29105	1.39867	1.62633	1.94069	1.69074	1.86386	1.7251	1.92389	1.5632	1.57847	2.13468	1.80411	1.55448	1.70503	1.55391	1.50549	1.95028	1.63705	1.58502	1.61462	1.67953	2.30243	1.48357	1.33312	1.44448	1.54948	3.18134	2.36444	3.16573	1.94593	1.73777	2.11629	1.69448	1.62267	1.4947	1.90048	1.74427	1.80444	1.84471	2.23915	1.20739	2.1565	1.34882	1.431	1.57737	1.33634	1.96265	1.5751	2.14239	2.09421	1.81817	1.99589	1.91857	1.20785	1.39492	1.28834	1.66676	1.756	1.38865	1.57035	1.48487	1.07651	1.35897	1.32131	1.37183	2.23071	1.94541	1.6804	1.31665	1.89688	1.22445	1.63305	2.40828	1.34357	3.55069	3.05274	2.50101	1.86928	1.40894	2.103	2.01159	1.91386	1.11768	1.11989	1.05787	1.00208	1.41434	2.00903	1.53881	1.42108	1.44195	1.35731	1.77653	1.50068	2.82666	2.54377	1.92918	1.82577	1.56263	1.54556	1.8179	1.1872	1.38768	1.46163	2.53067	1.32084	1.12068	1.19764	1.58525	2.12787	1.93963	1.81607	2.37371	1.88542	1.79663	1.87968	2.41958	2.37343	2.72942	1.26525	1.42449	1.59593	1.85332	1.16871	1.29917	1.31304	1.4307	1.92269	1.19823	1.3213	1.38285	1.60511	1.22205	1.02601	0.872892	1.31932	1.59162	1.83225	1.8841	1.89319	1.98418	1.82439	1.95107	1.80541	1.31918	1.23455	1.21605	1.33175	1.44742	1.48032	1.53548	1.73695	1.87307	2.1149	1.34073	1.37406	1.64097	2.10877	1.55773	1.63703	1.5803	1.88576	1.88333	2.22054	2.38824	2.61955	1.92521	1.92448	2.25867	2.1854	1.608	1.5988	1.68662	1.83125	1.27413	1.16875	1.18137	1.24321	1.06114	1.13185	1.79061	1.05899	0.965846	0.906607	0.874574	1.20012	1.24337	1.37944	1.78155	1.38938	1.36017	1.46497	1.50684	1.68965	1.7923	2.69559	1.68251	2.0626	2.16498	1.6236	1.74227	2.1769	1.40879	1.26566	1.59643	1.78126	1.61076	1.57925	1.80933	1.92863	1.39014	2.17652	2.55725	2.76708	2.47678	1.834	1.73183	1.97342	1.69155	2.15011	2.28275	1.72996	2.00411	1.26735	1.2052	1.25721	1.67709	1.74717	1.68168	1.68863	1.79874	1.53799	1.80532	1.85014	3.30714	1.1831	1.13838	1.19003	1.65173	1.37458	1.26781	1.44986	1.73624	1.74328	1.62901	1.54702	1.81616	2.32311	1.45455	1.24709	1.69717	1.2405	2.06188	1.2691	1.2234	1.55211	1.09159	1.25665	1.33687	1.28366	1.33541	1.54763	1.41269	1.63998	2.5789	1.35244	1.40967	1.7243	2.63661	1.2786	1.20487	1.13296	1.34694	1.32579	1.30986	1.26757	1.3755	1.3218	1.46275	1.92336	1.52986	1.75171	1.35487	1.92677	1.31312	1.34879	2.75408	1.13115	1.06729	1.53319	1.46713	1.66904	1.63344	1.22809	1.02246	2.02046	1.74516	1.92308	1.9269	1.18429	1.36649	1.62753	1.71488	2.0206	1.35157	1.39572	1.56053	2.42848	1.83282	1.47869	2.00757	1.97187	1.69512	1.66083	1.86431	1.3564	1.71857	1.35395	1.40921	1.93088	1.45601	2.57902	2.67864	2.63703	2.04166	2.26719	2.61151	2.85507	1.73403	2.04197	2.50627	2.68064	2.26691	1.33844	1.64311	1.56259	1.79049	1.35777	1.6289	1.52639	1.77461	1.06321	1.20848	1.0296	1.13214	1.701	2.01062	2.1509	2.46212	1.43793	1.51226	1.74747	1.8638	1.31012	1.39042	1.40584	2.30052	2.33726	1.24104	1.37173	1.92499	1.42015	1.42435	1.60285	1.74823	1.3297	1.70237	2.43176	1.49006	1.63514	1.99509	2.25268	1.91908	1.66005	2.17375	2.42653	2.72495	3.07926	1.79672	1.55944	1.61392	1.88785	2.08334	2.16517	1.9343	2.16002	2.0822	2.14418	1.96632	2.19019	2.29012	1.31541	2.13595	1.56952	1.22904	1.36563	1.37503	1.63537	1.90641	2.01829	2.0485	1.60499	1.67286	1.42088	1.39138	1.60134	1.40983	1.43271	1.8644	1.98377	1.73264	1.64083	2.01527	1.88586	2.30597	2.34265	2.5062	1.75839	1.82924	3.50002	3.30602	3.24943	3.75398	3.27924	1.4408	1.33776	1.45576	1.28281	1.53003	2.03359	1.52815	1.48867	1.92742	1.97445	1.24095	1.30149	1.55818	1.1711	1.3299	2.73036	2.90127	2.31321	2.38753	1.57095	1.65141	1.44481	1.59452	1.51179	1.39266	2.65374	1.38418	1.36509	2.5162	1.39547	1.37812	2.97113	1.3257	2.52829	1.531	2.46539	1.83146	1.61777	1.7627	1.63942	2.66568	2.65273	2.55093	2.83631	1.82877	1.78165	2.00736	2.21691	2.04596	1.83169	1.80175	2.04594	2.0049	2.34851	2.14203	2.16283	2.02057	1.42581	1.19539	1.01847	1.32875	1.32589	1.18073	1.40739	1.79959	1.18317	1.72335	2.84988	2.72949	2.88526	1.91358	1.66091	1.41332	1.30099	1.38484	1.37963	1.70882	1.51596	1.51079	1.37175	1.32619	1.44471	2.28445	1.44196	1.61936	1.16648	1.25172	1.40606	1.89275	1.64845	2.24836	1.57714	1.3617	1.35859	1.33551	1.24908	1.50794	1.32416	1.37963	1.30472	1.30765	2.18414	1.19664	1.14822	1.38346	1.89682	1.8432	1.82689	1.75251	1.44744	1.41769	1.55843	1.53648	1.48947	1.55363	1.42348	1.27947	1.39027	2.53793	2.427	1.42087	1.62497	1.9428	1.5869	1.58267	1.5607	1.75226	1.33258	2.09126	2.07798	1.98004	1.37719	1.84677	1.89056	1.11332	1.1417	1.62705	1.36028	1.47766	1.11888	1.22554	1.31408	0.97459	1.44429	1.81442	2.84965	1.38485	1.08252	1.17971	1.2965	1.24412	1.72213	2.34909	1.41715	2.08727	2.23855	1.3973	2.1405	1.58949	1.17433	1.54504	1.3111	1.3691	1.19285	1.08612	1.07459	1.22905	1.31762	1.76974	1.83409	1.14202	1.07381	1.01628	1.09515	1.15319	0.834271	1.09433	1.11082	1.08508	0.854023	0.965439	1.18873	1.03711	1.17489	1.11432	1.12459	1.11989	1.16417	1.10313	1.19471	1.3457	1.19719	1.259	1.12766	1.12325	1.17912	1.19207	1.17296	1.14964	1.06441	0.941135	1.13933	0.983977	0.98722	1.09426	1.07498	1.08888	1.14791	1.02154	1.00939	1.63938	2.81505	2.81317	3.10053	2.39514	2.44438	1.68392	2.58154	2.56542	3.10934	3.06163	3.05794	2.54258	2.42538	2.17107	2.76815	1.95675	2.76629	1.69437	1.90101	1.65814	1.1473	1.92021	1.31391	1.29685	2.27594	1.37434	1.35082	1.26042	2.15523	2.06449	1.88078	1.17925	1.2851	1.15692	1.1885	1.34565	1.20596	1.64963	1.46533	1.35059	1.42717	1.40746	1.2998	1.20069	1.20681	1.53238	1.4946	1.2951	1.30661	2.12483	1.02785	0.923566	1.40949	1.28967	0.934753	1.38986	1.86143	1.23593	2.1169	1.75667	1.47535	1.8454	2.46577	2.19218	2.05246	2.26585	2.49869	2.05277	1.89611	2.06502	2.3446	1.99235	2.31206	1.75591	2.33316	1.59654	1.23795	1.12381	1.15938	1.64662	1.61223	1.3177	1.70935	1.63972	1.68457	1.57826	1.39557	1.41676	1.58859	1.19691	1.96603	2.54405	1.73645	1.82173	1.57426	1.68909	1.63345	1.3405	1.10173	1.60164	1.4969	1.7273	1.37433	1.6658	2.64883	2.57689	2.81036	2.29424	2.7393	1.23166	1.20831	1.1361	1.11713	1.33442	1.71484	1.64871	2.10406	2.72164	2.04666	2.80265	1.10507	1.0473	1.2808	1.03484	2.74028	1.58578	1.91482	1.98248	1.09114	2.76103	1.22101	1.97812	2.87778	1.22915	1.18815	1.39874	1.02433	1.03523	1.10592	1.16039	1.19455	1.10404	1.08078	1.17757	0.935069	0.921315	1.12786	0.940158	0.884164	2.15198	0.879043	0.920915	1.82574	0.932966	1.13318	1.59132	1.1096	2.74141	1.95308	2.15733	2.1211	2.29863	1.89446	1.90453	2.26011	1.63133	1.77637	2.071	2.10622	0.969096	1.04941	1.80792	1.33473	1.22036	1.11933	1.12718	1.16349	1.2819	1.14329	1.14975	1.40909	1.27647	3.25406	1.10077	1.37379	1.25187	1.11285	1.07223	1.19212	1.10069	1.33822	1.19112	1.05052	1.5925	1.58982	2.19713	1.81035	1.40793	1.61536	1.29308	1.28821	1.37682	1.2505	1.11606	1.58609	1.68741	1.30777	1.37355	1.21003	1.47022	1.29612	1.65017	1.5335	1.04162	0.998154	1.2687	1.21174	1.1377	1.00985	1.11797	1.64849	1.84693	1.77721	1.84131	1.55512	1.74244	1.50193	0.964532	0.938029	1.14323	1.53082	1.09317	1.20802	1.14641	1.79265	0.985502	1.0516	1.28097	1.19767	1.65668	1.50603	1.95908	1.88571	0.980592	1.14082	1.44601	1.45777	1.66192	1.68269	1.26565	1.35591	1.39429	1.51992	1.5926	1.30864	1.13475	1.24613	0.968944	0.957316	0.997833	1.02021	0.969633	1.15149	1.15616	1.076	1.71573	1.19419	1.85621	2.10509	2.73218	1.18813	1.12066	2.46712	1.43142	1.35867	1.6571	1.26723	1.18419	1.11542	1.08207	1.02555	1.06722	1.03863	1.07043	1.19358	1.11834	1.12259	1.10142	1.01453	1.17666	1.07294	1.08132	1.06004	0.970462	1.08348	1.05861	1.11856	1.09221	1.00497	1.09648	1.06711	1.08254	1.07169	1.3163	1.43859	0.897871	1.54967	1.74216	1.47631	1.61533	1.47755	1.06292	1.11291	1.24245	1.55961	1.39564	0.972109	1.03587	0.927742	0.970486	0.490871	1.08497	0.903844	1.09861	1.46364	1.96484	1.66955	0.96723	0.908866	0.890893	0.933174	0.9569	0.976991	1.01462	1.13703	1.0262	1.31017	0.98494	1.11055	0.995607	1.19857	1.15652	1.3518	1.0163	0.938732	1.37478	1.17184	1.45717	1.28049	1.45308	1.04362	1.47339	1.44868	1.47475	1.04506	1.01969	1.02127	1.70586	0.931009	2.3093	1.21489	1.02425	1.28991	1.13053	1.1386	1.09712	1.39116	1.26951	1.09155	1.47988	1.14016	1.18569	3.03718	2.18983	2.94794	2.91295	2.76836	2.82276	1.0648	1.03224	1.24143	1.09044	1.44249	1.0045	1.30367	1.15977	2.633	2.42699	2.46391	2.02471	2.39066	2.4704	2.12584	2.54168	2.37156	2.23843	2.24247	2.01306	1.85636	2.07545	1.75693	1.72648	1.45971	1.57711	1.60076	1.55719	1.73991	1.99894	1.55784	2.08287	1.45924	1.40499	1.4426	1.10649	1.58332	1.56157	2.42935	3.27239	2.31697	2.53614	2.82246	2.27051	2.33764	1.03875	1.61354	1.50897	1.36182	2.88685	2.48888	2.24484	2.55055	3.11122	3.42773	2.91563	2.80716	3.24519	2.75579	3.35498	2.76801	1.87147	2.89012	1.92728	2.74795	2.10452	2.5481	1.96998	2.38085	1.54236	1.71077	1.62942	2.36714	1.77528	1.67267	1.8647	2.52066	1.7665	1.54187	1.85493	2.15483	2.37554	1.29225	1.80531	1.10408	1.02988	1.23317	0.953093	0.880843	0.930262	1.39234	1.19369	1.50036	1.57453	1.09508	1.07198	2.57004	2.43712	1.01044	1.00386	1.10935	0.881349
G15407YE	Man(β1-4)GlcNAc(β1-4)GlcNAc	0.962933	1.2177	2.12299	2.24101	1.45918	1.50039	1.84996	1.43349	1.53046	1.21191	1.20065	1.97003	1.96147	2.18884	1.65702	2.66154	1.32574	1.24814	2.09324	2.04733	2.32449	1.33071	1.11259	1.09298	1.04509	1.03474	1.05252	0.953672	0.943267	0.999727	0.946464	1.32875	2.27621	1.19588	1.17765	1.12189	1.63629	1.24366	1.27982	1.59823	1.20499	1.14374	0.980804	1.10019	1.69668	2.01647	1.92094	1.82794	1.16608	1.2452	1.50195	1.3321	1.18027	2.30007	3.04564	1.50945	1.40449	1.31252	1.34801	1.64716	2.39537	1.74746	1.89777	2.10742	1.92245	1.07546	1.18438	1.21196	1.27046	1.21231	1.21203	1.50117	1.58807	1.87838	1.91984	2.7329	1.91332	2.27289	2.59316	2.56022	2.38364	2.44655	2.27735	2.49714	2.545	2.0963	1.18424	1.05325	1.0939	1.64058	1.55738	1.45855	1.59225	1.59915	1.68911	1.45191	1.09701	1.01735	1.14178	0.92093	1.41952	1.05537	1.13499	1.09689	1.11788	1.13872	1.15854	1.04157	1.05411	1.01932	1.13142	1.15865	1.7028	2.58279	1.96313	1.63207	1.44211	1.1522	1.74239	1.84026	1.78905	1.71949	1.73487	2.12432	2.79482	1.56137	2.14889	1.90608	1.84363	1.85486	1.52409	1.57781	1.64356	1.86074	1.81094	1.65942	1.78654	2.21154	1.50906	1.27121	1.33036	1.67387	1.40195	1.47474	1.77376	2.40534	1.74801	1.94913	1.96057	1.90734	1.63462	1.62785	2.19769	1.8949	1.64567	1.73034	1.59885	1.54299	2.02233	1.71686	1.68235	1.73254	1.78859	2.40628	1.52197	1.40879	1.55627	1.63559	3.07048	2.3401	3.09706	2.03753	1.93014	2.19711	1.78146	1.65087	1.55871	1.94573	1.80945	1.83659	1.89759	2.30076	1.19234	2.1584	1.47124	1.50292	1.65198	1.18172	1.77173	1.41955	1.95056	1.9951	1.67891	1.80389	1.74012	1.26759	1.28443	1.18781	1.63748	1.55668	1.37306	1.41835	1.68907	1.17042	1.44322	1.31931	1.40186	2.19662	1.97609	1.43859	1.26849	1.9059	1.22563	1.43673	2.13324	1.18775	3.35514	2.81858	2.31584	1.76491	1.47105	2.25661	2.07837	1.97925	1.16385	1.14868	1.11663	1.03948	1.50911	2.14223	1.72795	1.61615	1.61233	1.53199	1.85975	1.48958	2.89675	2.6052	2.6716	2.53969	1.443	1.28967	1.52755	1.26312	1.4224	1.54689	2.74205	1.39698	1.24564	1.39337	1.78925	2.25533	2.05885	1.9251	2.47983	1.95333	1.94389	2.02215	2.59314	2.55038	2.87482	1.38152	1.61789	1.88183	2.28515	1.23456	1.33315	1.34217	1.49643	2.43205	1.37615	1.54661	1.70388	2.01175	1.30351	1.17132	1.07975	1.61027	1.7389	2.08466	2.10034	2.10529	2.16536	2.03204	2.19572	2.0269	1.33746	1.20464	1.20436	1.29566	1.52536	1.52482	1.58006	1.78184	1.91923	2.15116	1.39482	1.52163	2.02186	2.62656	1.62627	1.70746	1.68408	1.98788	2.13029	2.50241	2.68508	2.85001	2.08005	2.14599	2.5143	2.40462	1.83832	1.87665	1.96712	2.11688	1.46994	1.4384	1.4599	1.32189	1.18509	1.32287	1.95785	1.22769	1.22404	1.15792	1.13856	1.25015	1.26546	1.34605	1.77444	1.48513	1.41617	1.57063	1.75866	1.77161	2.06193	3.00572	1.83154	2.23918	2.41623	1.75298	1.8547	2.30761	1.49056	1.22058	1.58755	1.81469	1.66475	1.61544	1.77357	1.93675	1.65948	2.84037	3.46103	3.79884	3.18133	2.12035	1.9317	2.26706	1.9141	2.42761	2.66087	1.92836	2.27528	1.33006	1.27564	1.33285	1.83665	1.83189	1.78371	1.77429	1.88602	1.61292	1.92589	2.11103	3.50336	1.28263	1.18453	1.23678	1.70386	1.4519	1.30826	1.52192	1.79829	1.85602	1.75094	1.63409	1.94503	2.42043	1.51687	1.32418	1.77822	1.38422	2.11512	1.39802	1.44917	1.74291	1.15065	1.33791	1.39981	1.35824	1.42553	1.65751	1.47049	1.68288	2.67988	1.41084	1.46187	1.82922	2.76712	1.36594	1.29902	1.22402	1.43191	1.40728	1.38998	1.35896	1.4652	1.32968	1.47786	2.20489	1.58092	1.82989	1.40296	1.98596	1.41733	1.38098	2.86604	1.1792	1.19615	1.59264	1.53375	1.68411	1.72985	1.33	1.14541	2.23225	1.80548	2.04572	2.26663	1.24992	1.42375	1.63423	1.72703	2.07479	1.42986	1.46331	1.57184	2.4548	1.88684	1.52577	2.0424	1.94064	1.75387	1.68496	1.97743	1.43087	1.81669	1.463	1.52134	2.04465	1.56874	2.73698	2.83652	2.77271	2.42731	2.59639	3.14946	3.36481	2.32345	2.81578	3.40551	3.38568	2.90424	1.40075	1.69753	1.66222	1.90353	1.41236	1.66183	1.53583	1.77066	1.07235	1.18498	0.983893	1.23262	2.07412	2.53316	2.84795	3.37371	1.59703	1.68882	1.9136	2.14742	1.36503	1.42481	1.43944	2.36574	2.51375	1.31319	1.37028	1.95245	1.42756	1.41428	1.56224	1.7493	1.36893	1.72771	2.42786	1.50181	1.57211	1.83023	2.11107	1.9155	1.91233	2.70127	3.09085	3.46271	3.71611	1.94644	1.81302	1.91557	2.41807	2.64403	2.60191	2.46037	2.77464	2.15701	2.22873	2.06887	2.24885	2.37385	1.40998	2.25963	1.92833	1.31124	1.46599	1.49192	1.75235	2.07843	2.37118	2.47044	1.63433	1.67447	1.4232	1.46866	1.69891	1.56639	1.60843	2.36432	2.59863	2.08206	1.92214	2.46169	2.28312	2.93267	3.05538	2.73075	1.88037	1.9014	3.57389	3.40482	3.30244	3.80798	3.37521	1.61473	1.55271	1.71931	1.5311	1.63081	2.1387	1.68448	1.66205	2.24214	2.35427	1.33856	1.34232	1.85975	1.17698	1.40164	2.82723	2.88334	2.37359	2.45845	1.62094	1.73698	1.54545	1.62104	1.5663	1.47757	2.70396	1.43651	1.39052	2.57849	1.41214	1.36588	3.04063	1.32962	2.58767	1.74309	2.51066	2.10634	1.97604	2.14703	1.92329	2.5328	2.50582	2.37828	2.70221	2.12216	2.15978	2.3778	2.36791	2.13887	1.93726	1.90586	2.17911	2.12799	2.37173	2.16502	2.22459	2.08961	1.55322	1.20136	1.01674	1.33766	1.36538	1.27507	1.52298	2.35861	1.71769	1.86774	2.96926	2.83358	3.00384	2.01997	1.71398	1.43849	1.39687	1.45934	1.44201	1.7936	1.56337	1.59098	1.46998	1.39233	1.52368	2.60569	1.47741	1.65394	1.28356	1.31157	1.4195	1.96656	1.72666	2.37016	1.76328	1.32087	1.41193	1.35993	1.29793	1.62279	1.28554	1.43609	1.36557	1.3844	2.30954	1.31313	1.20071	1.53001	2.03319	1.99837	1.93375	1.89827	1.47888	1.36986	1.63976	1.49262	1.57693	1.50913	1.4178	1.39663	1.49386	2.63547	2.51289	1.40726	1.55835	1.91273	1.57666	1.54081	1.50824	1.79312	1.35839	1.8598	1.93712	1.96903	1.31951	1.91832	1.96294	1.14372	1.19895	1.69316	1.39072	1.51026	1.23811	1.27885	1.31982	0.991515	1.28072	1.86851	2.94295	1.48738	1.10742	1.23021	1.35673	1.25709	1.75573	2.16816	1.45665	2.11877	2.15872	1.66447	2.20887	1.67419	1.32719	1.95612	1.35502	1.61157	1.2181	1.13287	1.13555	1.33075	1.48219	1.95726	2.04863	1.16638	1.08381	1.05105	1.13729	1.1724	0.856964	1.12876	1.13706	1.14563	0.884422	0.999083	1.21625	1.12169	1.21434	1.0703	1.10226	1.07295	1.19025	1.11171	1.21315	1.36951	1.20006	1.27309	1.06252	1.04733	1.13815	1.25957	1.20295	1.20526	1.04272	0.948577	1.14896	0.989811	0.985467	1.07937	1.07674	1.11186	1.10288	1.00648	0.995866	1.67509	2.84077	2.85291	3.12965	2.41657	2.46421	1.68943	2.70764	2.58019	3.06165	3.09346	3.09681	2.58574	2.5192	2.291	2.86824	2.00948	2.78157	1.5109	1.73845	1.69839	1.17243	1.9589	1.34589	1.31291	2.29426	1.36651	1.41808	1.29166	2.04424	1.95163	1.74559	1.20907	1.42983	1.18044	1.20156	1.3586	1.24071	1.63818	1.46646	1.33237	1.34631	1.38512	1.26428	1.14728	1.22493	1.56392	1.48516	1.28079	1.30783	2.58548	1.1716	1.16805	1.41628	1.27577	0.907415	1.43853	1.94817	1.29001	1.93237	1.65	1.33957	1.85705	2.54652	2.22586	2.14704	2.34086	2.54709	2.12147	1.9763	2.10421	2.36705	2.00877	2.38037	1.84376	2.58805	1.67102	1.32284	1.14127	1.18386	1.73702	1.70441	1.39293	1.89981	1.83433	1.84478	1.62972	1.42831	1.43261	1.56477	1.24784	2.13251	2.59256	1.88206	1.86277	1.59757	1.70702	1.64534	1.39622	1.11105	1.6941	1.59445	1.71854	1.39486	1.78092	2.77573	2.75885	2.99755	2.47604	2.89336	1.28761	1.22991	1.17903	1.16381	1.42366	2.19098	2.17333	2.7807	3.42927	2.51369	3.4081	1.36774	1.24595	1.30016	1.20834	2.8194	1.51259	1.84315	1.97217	1.31508	2.79506	1.48328	2.23619	3.0848	1.28353	1.23696	1.41813	1.05734	1.06692	1.15265	1.17878	1.26109	1.1596	1.11139	1.18596	1.02496	1.072	1.67596	1.18829	1.20606	2.63095	1.08398	1.1897	2.41696	1.06551	1.23154	1.8238	1.31677	2.82839	1.95676	2.2296	2.11565	2.31755	1.97824	1.88655	2.16849	1.49086	1.65388	1.98601	1.97019	1.01101	1.10419	2.09184	1.52577	1.13012	1.02097	1.08806	1.19596	1.30646	1.16147	1.19765	1.34922	1.27482	3.39704	1.39247	1.44166	1.14562	1.17281	1.12732	1.25004	1.12008	1.39622	1.25702	1.10198	1.61875	1.57718	2.30784	1.90433	1.46403	1.83458	1.48528	1.38817	1.39863	1.49784	1.18056	1.51803	1.62703	1.26084	1.42521	1.36716	1.60751	1.38888	1.71397	1.62643	1.10666	1.08739	1.35218	1.24877	1.18143	1.04672	1.10799	1.758	2.03273	1.95953	2.02435	1.59744	1.85164	1.72953	0.985216	0.960573	1.17974	1.85183	1.13219	1.23447	1.18397	1.7847	1.01588	1.01313	1.20176	1.10951	1.5884	1.46881	1.83477	1.77276	1.00056	1.18906	1.49531	1.54049	1.72058	1.67999	1.32449	1.38908	1.42675	1.51012	1.56081	1.37174	1.0923	1.30437	0.997339	0.95224	1.02598	1.0321	0.99343	1.18005	1.30932	1.10498	1.66686	1.12289	1.88064	2.19593	2.63372	1.0214	1.06952	2.58559	1.56092	1.50023	1.67034	1.34568	1.18141	1.13919	1.16916	1.04861	1.12533	1.10566	1.14106	1.2047	1.09875	1.08707	1.08218	1.03098	1.15788	1.11395	1.03703	1.07346	1.05497	1.14182	1.0378	1.06522	1.06837	0.985397	1.12322	1.11455	1.09524	1.11677	1.35931	1.50213	0.915848	1.57807	1.79816	1.50745	1.65338	1.55335	1.10733	1.17168	1.19942	1.6855	1.46693	0.985229	1.10703	0.969571	1.03982	0.498211	1.15944	0.95385	1.1237	1.6108	2.10875	1.87333	0.981945	0.885208	0.882622	0.937184	0.973585	0.987396	1.07057	1.20025	1.05632	1.28401	0.998506	1.17918	1.05328	1.25274	1.22613	1.39022	1.07354	1.00223	1.38785	1.22174	1.36045	1.26034	1.38433	1.09022	1.66613	1.56957	1.61655	1.0976	1.06019	1.05492	1.73948	0.982944	2.36974	1.26233	1.06202	1.34877	1.1651	1.20669	1.13385	1.51838	1.40446	1.07546	1.60204	1.21129	1.26752	3.12335	2.30776	3.04606	2.99705	2.8589	2.90389	1.13964	1.12978	1.43326	1.13522	1.63969	1.04191	1.30797	1.24728	2.74042	2.52498	2.56369	2.15891	2.48763	2.56032	2.21526	2.61819	2.45528	2.33682	2.34209	2.10657	1.95206	2.1779	1.7232	1.77056	1.51235	1.62584	1.64497	1.58769	1.79646	2.09601	1.61352	2.13066	1.57665	1.51041	1.56002	1.05145	1.60679	1.65427	2.65058	3.53566	2.59829	2.5698	2.89582	2.34438	2.40682	1.17336	1.76431	1.60014	1.42917	2.97299	2.58322	2.31122	2.63789	3.19076	3.49833	2.98632	2.91224	3.31897	2.76218	3.39864	2.82335	1.84093	2.97515	2.00427	2.76772	2.08853	2.59806	1.95777	2.42492	1.61127	1.70225	1.66436	1.98545	1.77112	1.63461	1.60941	2.15846	1.79077	1.54536	1.90674	2.1112	2.44857	1.31874	1.84014	1.20832	1.13042	1.30393	0.974116	0.946154	0.963243	1.54906	1.29945	1.32992	1.42383	1.13557	1.13029	2.5857	2.44856	1.06014	1.07121	1.20176	0.947679
G18638YB	Man(β1-4)GlcNAc(β1-4)[Fuc(α1-3)]GlcNAc	1.01511	1.22359	2.02382	2.12494	1.40203	1.48955	1.82744	1.30151	1.5305	1.20431	1.18385	1.98841	1.979	2.19545	1.73999	2.6753	1.39915	1.29322	2.15903	2.04064	2.36344	1.32727	1.19148	1.08749	1.11596	1.06632	1.02511	0.927368	0.927735	0.983882	0.939034	1.29993	2.33671	0.724378	1.0865	1.16477	1.62086	1.27219	1.29066	1.60956	1.18959	1.15151	0.999684	1.10578	1.84072	2.1669	2.06725	1.97613	1.16895	1.2718	1.556	1.42954	1.19352	2.35437	3.08731	1.56461	1.38831	1.31952	1.46585	1.80422	2.26558	1.67366	1.731	1.98736	1.8058	1.03115	1.10573	1.09104	1.11129	1.04525	1.11	1.60686	1.64171	1.85703	1.97904	2.73484	2.0002	2.24916	2.62137	2.7219	2.473	2.54675	2.41538	2.61385	2.57221	2.01517	1.19384	1.08996	1.10034	1.69963	1.64255	1.52893	1.61374	1.64897	1.70526	1.45666	1.12125	1.01633	1.31845	0.962718	1.43574	1.08073	1.15747	1.09175	1.28054	1.35254	1.17637	1.05565	1.19818	0.993064	1.14564	1.14115	1.60099	2.00183	1.60503	1.44607	1.33668	1.16692	1.69751	1.76315	1.80589	1.7	1.67799	2.04511	2.52767	1.5646	2.09531	1.65343	1.55023	1.46007	1.42793	1.40814	1.39417	1.72238	1.747	1.55568	1.79654	2.13422	1.55014	1.32484	1.49485	1.92933	1.46876	1.49884	1.79244	2.24701	1.73586	1.76378	1.97462	1.59147	1.45407	1.60565	1.93582	1.82891	1.63873	1.43813	1.44381	1.25945	1.98419	2.0493	2.8453	3.38063	3.58046	3.77783	2.49289	2.93728	3.27162	3.24312	2.85517	2.29373	2.84456	2.03858	1.8614	2.24127	1.74919	1.36496	1.39373	1.74079	1.73563	1.62049	1.66003	2.38687	1.17283	2.14622	1.48499	1.50771	1.64785	1.1715	1.82462	1.43396	1.94452	2.00234	1.72715	1.86073	1.82364	1.25202	1.30285	1.21604	1.61939	1.59307	1.34152	1.49696	1.8402	1.1863	1.43507	1.25729	1.30784	2.23639	2.00434	1.09197	1.16727	1.88663	1.24398	1.49947	2.12878	1.20567	3.38605	2.90118	2.4005	1.77238	1.39919	2.20962	2.10127	2.00148	1.20029	1.19811	1.05011	1.00954	1.43345	2.12904	1.77313	1.66524	1.61891	1.53534	1.8391	1.49687	2.93068	2.57057	2.52516	2.39844	1.514	1.38831	1.54711	1.33732	1.46605	1.56669	2.71708	1.40599	1.2801	1.42152	1.79419	2.18175	2.0234	1.83576	2.41762	1.95177	1.91344	1.99436	2.5434	2.43107	2.76085	1.39535	1.59991	1.87457	2.25939	1.22517	1.30877	1.31403	1.47224	1.87409	1.37203	1.55032	1.72732	2.06089	1.29939	1.17715	1.11925	1.68462	1.74156	2.03201	1.98634	2.02821	2.19082	2.05684	2.17285	1.96489	1.31824	1.136	1.06631	1.17249	1.55798	1.53707	1.54663	1.72839	1.71114	1.84561	1.35674	1.38807	1.64347	2.02464	1.66795	1.76929	1.62572	1.97316	2.15696	2.55126	2.77562	2.8731	2.07605	2.05872	2.42937	2.27552	1.84511	1.86088	1.93665	2.00609	1.48583	1.43122	1.45908	1.34331	1.17296	1.24964	1.91296	1.23712	1.24139	1.19605	1.18845	1.1801	1.08869	1.14911	1.46304	1.49094	1.45999	1.6358	1.82078	1.76739	2.05871	3.09963	1.8382	2.19478	2.32635	1.74493	1.82776	2.2771	1.62783	1.44907	1.85969	2.00526	1.73535	1.86165	2.09118	2.1275	1.56802	2.18932	2.5294	2.78708	2.48765	2.06166	1.97495	2.22973	1.93176	2.36874	2.53326	1.93412	2.24886	1.38445	1.34453	1.48656	2.03177	1.83887	1.70642	1.53488	1.60889	1.61211	1.86939	1.98469	3.39018	1.27188	1.13185	1.09196	1.58371	1.23011	0.997029	1.15076	1.32005	1.89766	1.70588	1.74949	1.84994	2.27145	1.50138	1.32678	1.89005	1.40142	2.1186	1.41758	1.61775	2.10319	1.17133	1.32415	1.43292	1.37129	1.37801	1.62333	1.43902	1.65999	2.71817	1.43069	1.46857	1.79893	2.76125	1.40835	1.33803	1.28848	1.47384	1.42907	1.36595	1.33589	1.406	1.01144	1.05847	1.67016	1.42505	1.43647	1.38778	1.46545	1.42374	1.3488	2.48387	1.20595	1.2256	1.61668	1.54236	1.74774	1.77253	1.37475	1.15111	2.19121	1.79531	2.02665	2.12104	1.35361	1.66235	1.91657	2.03753	2.25789	1.37675	1.32127	1.33088	2.22621	1.79583	1.49066	1.99297	1.78035	1.74424	1.63947	1.82565	1.41699	1.82409	1.44663	1.45996	2.02173	1.49591	2.74894	2.73805	2.68881	2.36622	2.60754	2.90613	3.07811	1.67519	2.06243	2.39594	2.54518	2.22961	1.37369	1.67625	1.62215	1.78411	1.41409	1.59104	1.28316	1.47324	1.16368	1.31013	1.05324	1.22869	2.04568	2.44624	2.55333	2.7571	1.58703	1.74023	2.13231	2.19087	1.37169	1.34374	1.36091	2.24116	2.53922	1.28758	1.37092	1.89995	1.30163	1.20466	1.30851	1.4705	1.38344	1.61603	2.38406	1.35098	1.24888	1.37081	1.61428	1.54316	1.78189	2.28554	2.34823	2.51673	2.8744	1.94759	1.75757	1.82922	2.20286	2.3982	2.33806	2.18632	2.33238	2.21121	2.27291	2.10549	2.28236	2.45104	1.36499	2.02747	1.54096	1.30765	1.44149	1.45835	1.77119	2.08448	2.27403	2.36613	1.58142	1.59056	1.25372	1.49322	1.7237	1.53793	1.57596	2.25408	2.45057	2.07064	1.8601	2.21685	2.1464	2.50002	2.33809	2.70278	1.90456	1.90458	3.5756	3.38659	3.34498	3.8066	3.47982	1.60557	1.51803	1.71425	1.5915	1.61973	2.07765	1.6652	1.67354	2.19439	2.26857	1.12232	1.12365	1.85329	1.15847	1.13375	2.94102	2.81652	2.24991	2.32432	1.58906	1.74857	1.49511	1.67676	1.53245	1.51201	2.7841	1.3458	1.39376	2.64569	1.27457	1.40283	3.12814	1.37248	2.64136	1.73622	2.56307	2.09705	1.9545	2.11266	1.9415	1.98291	1.92961	1.80014	2.12666	2.12561	2.16625	2.32885	2.33244	2.13344	1.98078	1.87142	2.26412	2.16062	2.42698	2.23386	2.24818	2.16176	1.60823	1.35872	1.30713	1.51464	1.44419	1.26488	1.536	2.37528	1.72598	1.92647	3.03305	2.90363	2.98465	1.94056	1.61228	1.38212	1.47561	1.5203	1.41977	1.84504	1.46378	1.75064	1.51761	1.42147	1.58635	2.48898	1.4215	1.60904	1.32949	1.32383	1.43236	1.90896	1.72007	2.34539	1.74988	1.33957	1.46502	1.38121	1.36805	1.62637	1.36614	1.47526	1.45069	1.38163	2.41537	1.283	1.17249	1.52998	2.01147	1.98148	1.91142	1.97376	1.52148	1.33025	1.62521	1.49576	1.57118	1.52974	1.48527	1.44499	1.50892	2.62139	2.50001	1.47366	1.71721	1.94714	1.73805	1.70192	1.79855	1.87183	1.36481	1.64134	1.93831	1.96099	1.336	1.94757	1.98295	1.08066	1.10749	1.70116	1.44307	1.49811	1.01687	1.20201	1.37365	0.974007	0.942141	1.90712	3.00878	1.46521	1.06897	1.23095	1.34425	1.20021	1.80589	1.83038	1.47458	2.1043	2.00176	1.51069	2.04908	1.60734	1.26782	1.72145	1.28076	1.9895	1.2026	1.32494	1.24929	2.30242	2.98529	3.50081	3.60035	1.17203	1.08797	1.0801	1.09074	1.14334	0.871772	1.12709	1.14579	1.26098	1.10435	1.04359	1.20714	1.22532	1.38871	1.04801	1.10335	1.08714	1.26328	1.17085	1.30448	1.38533	1.18739	1.35455	1.19242	1.1999	1.24441	1.28348	1.17356	1.2018	1.11196	1.00256	1.2608	1.11626	1.06602	1.04242	1.05105	1.08645	1.12587	1.0127	1.01355	1.61307	2.81471	2.8612	3.13178	2.37507	2.42505	1.7824	2.69151	2.63685	3.01516	3.1151	3.13797	2.67824	2.56401	2.33313	2.92145	2.05465	2.76622	0.884472	1.0861	1.65187	1.1646	1.89398	1.28559	1.16462	2.20143	1.26661	1.38759	1.21526	1.65189	1.49917	1.33429	1.15843	1.37628	1.19939	1.22283	1.44136	1.28567	1.59214	1.41549	1.27384	1.28809	1.36742	1.18705	1.14891	1.2571	1.54466	1.3751	1.19122	1.28663	2.60336	1.16933	1.14116	1.40259	1.19732	0.870475	1.3328	1.94658	1.2334	1.47884	1.13674	1.05458	1.77833	2.53092	2.24746	2.16224	2.36438	2.56732	2.17915	1.92947	2.11295	2.33709	2.02684	2.34563	1.85816	2.87919	1.91406	1.56228	1.29109	1.33503	1.87267	1.76661	1.40719	1.84316	1.78522	1.8082	1.68955	1.49029	1.52935	1.64812	1.26777	2.03905	2.77465	1.84214	1.82304	1.53673	1.65504	1.56757	1.39356	1.09751	1.62847	1.54582	1.68255	1.39449	1.74464	2.77391	2.72806	2.94684	2.49317	2.88296	1.34534	1.31041	1.22333	1.21276	1.509	1.96364	1.92192	2.33236	2.74842	2.38447	3.00234	1.36795	1.25329	1.3589	1.21212	2.86719	1.49124	1.82833	2.11588	1.26671	2.85327	1.43967	2.12775	2.88462	1.24105	1.23217	1.30836	1.05573	1.0671	1.16278	1.15065	1.24829	1.15023	1.12011	1.1016	1.08774	1.16892	1.58296	1.20872	1.25396	2.59138	1.14777	1.23139	2.31197	1.10782	1.31346	1.69763	1.25107	2.80956	1.69816	2.20611	2.10856	2.34739	2.02566	1.87852	2.07292	1.01277	1.06525	1.46264	1.43239	1.04389	1.11911	1.86939	1.45631	1.02331	0.922105	1.02973	1.2719	1.3565	1.15318	1.22866	1.26468	1.3139	3.38218	1.34353	1.5291	0.929365	1.15061	1.15072	1.30255	1.11494	1.4085	1.26297	1.07091	1.91937	2.00263	2.62337	2.25801	1.53808	1.73988	1.4692	1.38915	1.3406	1.46232	1.14557	1.61176	1.69746	1.32287	1.3612	1.23989	1.60077	1.4275	1.64655	1.55308	1.11218	0.988217	1.34381	1.24042	1.22199	0.980153	1.05614	1.76722	2.00147	1.92767	1.9563	1.56596	1.81412	1.64222	0.977795	0.966019	1.19705	1.81964	1.16875	1.27476	1.23926	1.83738	0.928427	0.897661	0.957254	0.825997	1.52826	1.39827	1.66279	1.16147	0.997331	1.27451	1.5657	1.50013	1.65272	1.42422	1.37325	1.24415	1.28471	1.17909	1.20906	1.3526	1.01209	1.28189	0.991348	0.961107	1.00109	1.07874	1.05159	1.3193	1.30826	1.15855	1.69783	1.1907	1.91373	2.2151	2.18985	0.62157	0.894198	2.56811	1.57467	1.52048	1.75621	1.3463	1.15313	1.12843	1.19208	1.06353	1.13323	1.10321	1.16117	1.89952	1.69121	1.44656	1.13656	1.05895	1.17536	1.08631	1.07859	1.11412	1.05434	1.14938	1.03428	1.07008	1.10104	1.03229	1.16354	1.05924	0.976396	1.00303	1.3759	1.72451	1.06759	1.55968	1.7918	1.68911	1.71892	1.56317	1.12386	1.1783	1.10872	1.66849	1.40566	0.938197	1.10966	0.94333	1.09052	0.4826	1.11541	0.920975	1.23292	1.53416	1.91729	1.80769	1.01963	0.861664	0.8948	0.925277	0.994795	0.973975	1.09251	1.22119	1.07496	1.23913	0.996051	1.21402	1.04257	1.20746	1.21583	1.32161	1.20802	1.08629	1.26773	1.11009	1.21126	1.22379	1.28049	1.10301	1.62941	1.57629	1.61576	1.10261	1.04459	1.03975	1.82759	0.983475	2.366	1.15854	1.02433	1.3417	1.18158	1.21106	1.08536	1.57372	1.44236	1.07075	1.59948	1.22301	1.23664	3.19711	2.38873	3.0706	3.01646	2.85739	2.90379	1.14023	1.09207	1.38641	1.10074	1.56296	1.03255	1.35782	1.23644	2.83383	2.60753	2.6872	2.2978	2.56731	2.65351	2.24734	2.72001	2.53407	2.3427	2.35399	2.12131	1.96609	2.18745	1.43205	1.6444	1.41733	1.97144	1.88113	1.58571	1.75744	2.09209	1.63816	2.11284	1.53947	1.4953	1.51019	0.978462	1.50755	1.60254	2.65427	3.56762	2.57317	2.56482	2.9142	2.35892	2.41518	1.14185	1.76459	1.58637	1.41805	3.02734	2.66334	2.29931	2.73021	3.25139	3.52154	3.0499	3.01368	3.39128	2.7865	3.41834	2.77765	1.88302	3.0335	1.95184	2.75997	2.14306	2.61903	1.91858	2.3731	1.69295	1.68802	1.71133	1.30875	1.77366	1.60913	1.44447	1.41001	1.73444	1.50159	1.88206	2.10485	2.41277	1.42224	2.14146	1.11736	1.05572	1.28207	0.943673	0.937061	0.948254	1.50027	1.22671	0.787379	0.968411	1.07142	1.02129	2.60308	2.49083	1.04252	1.10051	1.23094	0.960359
G32152BH	Man(β1-4)GlcNAc(β1-4)[Fuc(α1-6)]GlcNAc	0.937918	1.1854	2.13116	2.19043	1.44855	1.58711	2.06951	1.42568	1.6361	1.09958	1.07434	1.88726	1.89493	2.10786	1.78642	2.77907	1.54279	1.28111	2.1122	2.09588	2.4405	1.25148	1.17285	1.11516	1.0576	1.07726	1.05392	0.986599	0.967987	1.02559	0.904638	1.27707	2.38384	1.02563	1.12753	1.16832	1.54173	1.25725	1.28631	1.75916	1.20032	1.26408	1.07973	1.28486	1.88188	2.22793	2.18599	2.043	1.25341	1.3116	1.60982	1.50423	1.19494	2.58587	3.37978	1.41179	1.37391	1.3195	1.50527	1.91879	2.34374	1.65166	1.88827	2.12251	1.92084	1.01182	1.06152	1.1722	1.16502	1.15304	1.15157	1.56195	1.58443	1.8178	1.99236	2.67692	1.90331	2.3425	2.57716	2.74497	2.50017	2.5342	2.4268	2.59969	2.69136	2.11763	1.23337	1.14634	1.13491	1.69433	1.54188	1.54948	1.49222	1.53315	1.8699	1.59663	1.12945	0.979838	1.257	1.00101	1.44238	0.9678	1.17415	1.14369	1.14957	1.06727	1.13506	1.00414	0.931154	1.02455	1.11029	1.09918	1.60577	2.13758	1.68479	1.45135	1.35372	1.20057	1.7872	1.7083	1.72509	1.63302	1.65206	2.03619	2.64549	1.48726	2.20828	1.75585	1.64429	1.69776	1.43718	1.44068	1.4978	1.7602	1.66381	1.53149	1.79835	2.45787	1.54878	1.34036	1.38804	1.67479	1.29284	1.44695	1.7343	2.63761	1.66389	1.72038	2.08117	1.72246	1.43291	1.57003	1.95839	1.78517	1.60629	1.4674	1.42082	1.29851	1.95111	2.11934	3.36031	4.05223	4.26739	4.32238	3.00388	3.64177	3.97509	3.84573	3.12589	2.35601	2.98388	1.94339	1.8175	2.15644	1.71491	1.41868	1.34608	1.7792	1.6368	1.6304	1.68847	2.25041	1.23116	2.11902	1.54333	1.63583	1.64689	1.2467	1.76693	1.47662	1.90002	2.05809	1.70256	1.87483	1.77775	1.25234	1.3454	1.27121	1.56295	1.59057	1.36382	1.46556	2.10548	1.32625	1.70731	1.2514	1.19958	2.22432	2.01628	1.33139	1.14304	1.85259	1.25708	1.44632	2.17173	1.24881	3.37499	2.82283	2.453	1.82542	1.47547	2.27364	2.12505	1.9908	1.20367	1.23763	1.06453	1.02919	1.49587	2.01707	1.93776	1.76533	1.71342	1.63922	1.9237	1.51581	2.85459	2.4375	2.61261	2.50151	1.42166	1.25469	1.40988	1.28909	1.53722	1.71738	2.80203	1.39542	1.28194	1.4901	1.9838	2.36345	2.1572	2.00563	2.54248	1.92849	1.94745	2.07193	2.69409	2.55217	2.85258	1.40428	1.62054	1.88235	2.21163	1.20612	1.28008	1.29493	1.43513	2.2408	1.3376	1.48412	1.62975	2.03432	1.23298	1.11653	1.02103	1.52352	1.79594	2.10014	2.07076	2.20345	2.19269	2.07804	2.22349	2.09823	1.26205	1.12743	0.995588	1.1966	1.57162	1.56867	1.62388	1.80471	1.80515	1.99843	1.42352	1.56864	2.00583	2.44209	1.69594	1.80615	1.69077	2.03821	1.98787	2.40576	2.81705	2.91085	2.15383	2.09318	2.51815	2.40327	1.93421	1.99771	2.04274	2.11776	1.32793	1.326	1.33345	1.27514	1.08826	1.19766	1.89496	1.09551	1.10929	1.07876	1.08198	1.22848	1.09973	1.24599	1.69798	1.43929	1.41289	1.55442	1.75125	1.75378	2.42558	3.90135	1.66248	2.14907	2.29181	1.6247	1.8337	2.26691	2.23404	2.85375	3.60763	3.56302	1.86896	2.7882	3.55446	3.38181	1.64196	2.60894	3.29335	3.55625	2.83031	1.92986	2.00369	2.28089	1.83781	2.45014	2.57551	1.86482	2.23375	1.34518	1.25312	1.3109	1.86761	1.86324	1.85583	1.79713	1.92551	1.53948	1.85881	2.00148	3.45582	1.40937	1.30963	1.27104	1.66158	1.38526	1.18752	1.45402	1.69328	1.90212	1.78363	1.77725	1.9766	2.41732	1.45541	1.30396	1.96408	1.40095	2.10773	1.42112	1.58281	1.98145	1.11511	1.2779	1.41734	1.42084	1.42367	2.20297	1.54222	1.77014	2.7657	1.34012	1.28163	1.56101	2.57507	1.26432	1.18662	1.03565	1.21153	1.37078	1.28477	1.32819	1.37125	1.06933	1.14316	1.63651	1.47617	1.54129	1.35089	1.47715	1.45497	1.44535	2.39861	1.14267	1.17169	1.62898	1.51915	1.78288	1.68789	1.26659	1.06165	2.13065	1.75456	1.98332	2.14978	1.73287	2.96027	3.46631	3.55261	3.18581	1.37784	1.49631	1.45358	2.35605	1.84451	1.44655	1.98307	1.87995	1.69355	1.63055	1.85285	1.41604	1.85123	1.45062	1.48472	2.02685	1.64465	2.79878	2.97274	2.81822	2.30783	2.58912	2.962	3.21787	2.08037	2.61961	2.95028	3.02974	2.538	1.29202	1.63057	1.60313	1.87325	1.3635	1.56178	1.42441	1.71944	1.47305	1.86503	1.80173	1.72715	2.00028	2.3467	2.56876	3.05809	1.65481	1.80931	2.30526	2.26172	1.29955	1.31655	1.2993	2.25568	2.83961	1.20816	1.22681	1.8597	1.31681	1.32454	1.47232	1.67491	1.31858	1.75786	3.0568	1.37394	1.45408	1.63907	1.91229	1.84644	1.7548	2.35975	2.42966	2.6774	3.11904	1.91625	1.72346	1.80807	2.14042	2.44432	2.29917	2.18528	2.36139	2.10765	2.17056	2.00318	2.168	2.31896	1.29643	2.31963	1.85182	1.23379	1.41278	1.48396	1.79637	1.94551	2.11231	2.18917	1.58001	1.62683	1.40286	1.45034	1.73114	1.5833	1.66171	2.3602	2.55487	2.15665	1.752	2.27691	2.07697	2.60094	2.48178	2.62709	1.78155	1.86733	3.4751	3.34584	3.17705	3.77303	3.50658	1.47015	1.36665	1.50389	1.44605	1.50604	1.98503	1.48406	1.62478	2.219	2.25201	1.41976	1.38088	1.88468	1.19011	1.28048	2.95394	2.87192	2.3368	2.35047	1.64642	1.74941	1.5114	1.63423	1.67016	1.47624	2.79653	1.52923	1.53068	2.70381	1.53818	1.65416	3.14944	1.51041	2.63256	1.82068	2.59824	2.165	2.40006	2.52727	2.0243	2.2549	2.25285	2.10567	2.43027	2.12442	2.55897	2.71017	2.22546	2.09682	1.92071	1.86679	2.2282	2.10541	2.3685	2.2661	2.23736	2.21503	1.52126	1.29046	1.0981	1.39205	1.39735	1.23684	1.51286	2.20887	1.6475	1.92298	2.84588	2.81903	2.89568	1.86862	1.58442	1.35379	1.43783	1.45419	1.43398	1.81248	1.45392	1.58202	1.40137	1.34912	1.48613	2.23389	1.4705	1.65114	1.31386	1.30699	1.40591	1.85309	1.66594	2.28659	1.80546	1.38269	1.42505	1.43438	1.33611	1.74826	1.31038	1.51284	1.42274	1.32063	2.46261	1.24265	1.17823	1.5499	1.99234	1.95932	1.78814	1.7667	1.55441	1.35366	1.47937	1.50478	1.57379	1.51632	1.41715	1.37837	1.48979	2.55399	2.42037	1.55856	1.71651	2.08736	1.69553	1.58182	1.66218	1.74276	1.32819	1.82261	1.94345	1.80114	1.05765	1.93601	2.0137	1.15517	1.2979	1.71689	1.47244	1.62926	1.16733	1.27028	1.51915	1.02962	1.22005	1.9609	2.98836	1.52315	1.05204	1.20799	1.34282	1.37067	1.74873	1.97886	1.49996	2.12803	2.12968	1.53813	2.03824	1.83126	1.289	1.81057	1.24338	3.32648	1.24533	2.26121	1.83485	2.73474	3.5709	3.87588	3.91732	1.23237	1.11761	1.12757	1.07842	1.15918	0.951897	1.16272	1.20584	1.06538	0.8986	0.931306	1.1823	1.15803	1.21929	1.06084	1.12094	1.11911	1.31557	1.15572	1.28862	1.43788	1.24524	1.31735	1.07077	1.08744	1.18846	1.34433	1.19434	1.25568	1.1151	0.954122	1.12597	1.0282	1.04651	1.04577	1.12452	1.11334	1.14289	1.03575	1.04504	1.74911	2.81689	2.78549	3.12747	2.35993	2.40229	1.75792	2.61734	2.59188	3.02021	3.06337	3.11618	2.67616	2.58476	2.28136	2.86249	1.99774	2.7877	1.2612	1.60871	1.66727	1.19166	1.89207	1.2757	1.25395	2.20663	1.30191	1.36425	1.24485	1.73734	1.65498	1.4544	1.26644	1.40946	1.18883	1.23866	1.34005	1.26418	1.53055	1.36597	1.29482	1.29288	1.32906	1.24199	1.17291	1.23989	1.52401	1.36435	1.18208	1.26787	2.60659	1.15693	1.14895	1.36851	1.21366	0.853491	1.44071	2.05949	1.23175	1.72624	1.35291	1.26647	1.85702	2.61031	2.11394	2.17332	2.34331	2.57571	2.03831	1.95063	2.06869	2.30607	2.03008	2.26025	1.78213	3.77955	3.08045	2.73584	2.02955	2.02908	1.90205	1.75899	1.33873	1.78532	1.76135	1.74766	1.64728	1.33449	1.44249	1.61859	1.25211	2.00429	2.84734	1.9188	1.85071	1.59945	1.70769	1.54123	1.36671	1.08628	1.67417	1.59981	1.7529	1.314	1.80656	2.77311	2.71735	2.99935	2.4764	2.80958	1.30769	1.23631	1.20541	1.22143	1.40922	2.1208	2.07307	2.47128	2.9046	2.33715	3.10363	1.40797	1.26862	1.29249	1.23968	2.89782	1.48435	1.75451	2.03791	1.24948	2.79955	1.4642	2.15717	2.96059	1.2718	1.24569	1.39112	1.09845	1.04602	1.17828	1.123	1.23321	1.14132	1.20242	1.179	1.05621	1.10894	1.55348	1.18255	1.16815	2.57363	1.13719	1.18144	2.26305	1.0956	1.26113	1.79735	1.25783	2.91322	1.90103	2.2029	2.02268	2.29191	1.9851	1.88882	2.17755	1.26764	1.38094	1.77297	1.73815	1.05782	1.18412	1.89945	1.50239	1.02591	0.976199	1.05895	1.13913	1.27693	1.10366	1.20013	1.27128	1.32286	3.29211	1.39088	1.54222	1.02389	1.09351	1.11408	1.29633	0.98005	1.43609	1.24633	1.08138	1.69566	1.6972	2.30129	1.90249	1.39873	1.76016	1.37549	1.37146	1.36949	1.35592	1.11302	1.70551	1.81753	1.4408	1.45203	1.30296	1.53351	1.38705	1.58877	1.51546	1.11445	0.919996	1.37117	1.2642	1.14823	0.990393	0.99603	1.90131	2.15336	2.0896	1.98441	1.66663	1.90444	1.76183	0.992489	0.936515	1.1624	1.81168	1.14703	1.22621	1.2962	1.8756	1.02852	1.05742	1.17307	1.02098	1.56497	1.39832	1.78653	1.34982	1.0406	1.18709	1.5504	1.52398	1.8347	1.55131	1.28244	1.31161	1.3492	1.32495	1.30849	1.30922	1.03581	1.26417	1.03083	0.980125	1.07048	1.09001	0.92442	1.13547	1.27208	1.0348	1.66178	1.24501	1.77676	2.32831	2.4598	0.84115	0.982649	2.49136	1.72532	1.53235	1.67405	1.28425	1.37027	1.14462	1.31859	1.09049	1.05816	1.17985	1.16523	1.30602	1.21728	1.14517	1.00902	1.0353	1.11833	1.19101	1.06113	1.03408	1.06964	1.1101	1.03992	1.00718	1.21335	1.07742	1.20877	1.04195	1.09427	1.0071	1.37815	1.49156	0.920264	1.53372	1.7661	2.77034	2.03788	1.6823	1.09484	1.12928	1.08205	1.72461	1.4709	0.92562	1.05602	0.925926	0.989879	0.451835	1.12296	0.929455	1.15013	1.56819	2.04726	1.82741	0.973307	0.860598	0.923631	0.92713	0.949629	0.967569	1.08071	1.17256	1.10717	1.23965	0.992417	1.15409	1.04037	1.20081	1.23729	1.3643	1.12482	1.05557	1.23656	1.2172	1.29543	1.1806	1.32727	1.10892	1.68202	1.63595	1.62364	1.05193	0.985136	1.05326	1.75287	0.888643	2.34914	1.17611	0.997467	1.30251	1.15604	1.15476	1.08598	1.61485	1.52608	1.04481	1.57251	1.17537	1.31083	3.20453	2.33338	3.07344	2.97988	2.81454	2.86252	1.06983	1.0419	1.29145	1.0904	1.56752	1.00421	1.28136	1.19841	2.79451	2.56631	2.60055	2.23212	2.46996	2.6296	2.13522	2.65806	2.49385	2.36535	2.38839	2.18683	2.00765	2.23577	1.58833	1.70015	1.41915	1.67017	1.74444	1.47939	1.69858	2.00498	1.57074	2.08282	1.47661	1.53348	1.57798	0.950238	1.53483	1.55558	2.77682	3.5507	2.61768	2.61267	2.8868	2.30026	2.41167	1.17458	1.61494	1.4552	1.30078	2.94844	2.6041	2.28204	2.64864	3.19398	3.47742	3.02062	2.93627	3.37386	2.71871	3.37882	2.74563	1.86267	2.87977	1.97841	2.73925	1.99285	2.43465	1.9441	2.36275	1.68832	1.68005	1.71389	1.73105	1.77482	1.63866	1.57247	1.80076	1.73416	1.44761	1.78811	1.81481	2.35262	1.37056	1.82615	1.1685	1.10576	1.32092	0.993001	1.02221	1.03983	1.4732	1.20877	1.20521	1.24967	1.20832	1.10932	2.59994	2.51106	1.06268	1.05035	1.1508	0.920956
G77577HJ	Man(β1-4)GlcNAc(β1-4)[Fuc(β1-3)]GlcNAc	0.969069	1.21954	1.98223	2.09329	1.37736	1.45195	1.87985	1.34542	1.56327	1.22359	1.18995	1.99136	1.96851	2.1938	1.71481	2.67622	1.38699	1.27707	2.1196	2.03682	2.35053	1.32295	1.15467	1.08516	1.07973	1.06465	1.03514	0.929667	0.956237	0.994415	0.932803	1.31086	2.31625	0.984412	1.12692	1.1391	1.51249	1.27155	1.28743	1.63352	1.19807	1.18463	1.01509	1.13651	1.79176	2.11577	2.02868	1.92475	1.16378	1.26569	1.53995	1.40772	1.1614	2.37408	3.11484	1.548	1.45892	1.34237	1.4182	1.76928	2.28058	1.57726	1.79521	1.97917	1.83243	0.967355	1.04929	1.05458	1.14316	1.04512	1.12522	1.51236	1.58824	1.8112	1.92296	2.70019	1.92354	2.21393	2.61648	2.62978	2.42956	2.45061	2.31209	2.52749	2.54906	2.0202	1.20563	1.09129	1.10801	1.71422	1.58087	1.52733	1.59455	1.64409	1.69519	1.45256	1.10331	0.994212	1.21499	0.955837	1.45245	1.05521	1.17143	1.11312	1.17895	1.20579	1.16363	1.03153	1.09625	0.984596	1.13571	1.13381	1.61971	2.11612	1.65982	1.46382	1.35681	1.17184	1.73984	1.70517	1.79386	1.64384	1.63	2.09888	2.67251	1.57732	2.12635	1.75271	1.68872	1.6464	1.46898	1.46403	1.49952	1.70741	1.65399	1.48936	1.78993	2.17984	1.51968	1.25322	1.34505	1.70995	1.34929	1.46659	1.78192	2.31536	1.73752	1.84811	1.92261	1.72567	1.52126	1.62243	2.0501	1.85168	1.64566	1.55645	1.49673	1.37943	1.97954	2.09953	2.90328	3.40111	3.58205	3.79683	2.5639	2.98845	3.32229	3.3089	2.91133	2.27016	2.87423	2.04253	1.86585	2.21231	1.76239	1.50127	1.44462	1.82335	1.75514	1.72464	1.73334	2.36117	1.19027	2.11482	1.42947	1.48297	1.65145	1.18371	1.84852	1.45968	1.96809	2.03796	1.74807	1.90799	1.87745	1.25983	1.33916	1.23521	1.64708	1.65461	1.36813	1.51834	1.75268	1.14038	1.42956	1.23214	1.24635	2.23188	2.01224	1.34733	1.30186	1.91984	1.26862	1.52025	2.20746	1.22982	3.47075	2.96032	2.44327	1.81137	1.39776	2.20028	2.10225	2.00905	1.13089	1.13911	1.06676	1.01305	1.45743	2.09823	1.80013	1.6826	1.64361	1.55518	1.8692	1.49551	2.9071	2.60239	2.58586	2.45753	1.36431	1.15689	1.31758	1.29249	1.47306	1.58703	2.7575	1.40797	1.27259	1.43427	1.84035	2.17968	1.98778	1.8015	2.38131	1.95883	1.90435	1.99288	2.54446	2.43393	2.76634	1.41087	1.61876	1.8514	2.20834	1.23296	1.37048	1.39052	1.58663	2.03806	1.35549	1.52674	1.69114	2.01592	1.29208	1.1655	1.09394	1.65546	1.7613	2.04879	2.00294	2.03552	2.19573	2.05769	2.18548	1.988	1.38127	1.28474	1.26421	1.3644	1.55484	1.53949	1.56085	1.76056	1.79409	1.98231	1.41336	1.49378	1.80133	2.25497	1.66961	1.76115	1.66436	2.03309	2.14002	2.53214	2.76402	2.94875	2.09307	2.08158	2.44516	2.30569	1.83139	1.86169	1.92831	2.00128	1.471	1.42318	1.43975	1.36082	1.20758	1.28767	1.93885	1.21711	1.23913	1.21087	1.20614	1.20206	1.11202	1.21393	1.59121	1.48345	1.43813	1.62464	1.8102	1.77202	2.04818	3.15508	1.81986	2.26311	2.38393	1.74152	1.8699	2.29459	1.67559	1.58212	1.99909	2.10988	1.75374	1.94563	2.20294	2.20368	1.59818	2.34365	2.81406	3.11588	2.65583	2.06834	1.96942	2.23561	1.92442	2.38741	2.54195	1.9529	2.25988	1.35486	1.30859	1.4081	1.95298	1.83851	1.73952	1.62314	1.69045	1.60138	1.90124	2.0184	3.44459	1.30416	1.19766	1.19384	1.66627	1.29456	1.10502	1.27608	1.43372	1.88769	1.73528	1.70755	1.91322	2.33988	1.49319	1.31972	1.86704	1.36365	2.14488	1.39378	1.50374	1.92016	1.15356	1.31589	1.43261	1.36679	1.40292	1.689	1.46242	1.70674	2.76718	1.41948	1.47075	1.87141	2.85494	1.39167	1.35171	1.33201	1.5552	1.45376	1.42862	1.4337	1.50724	1.10518	1.17411	1.78369	1.49208	1.5523	1.39459	1.54704	1.43281	1.40635	2.53614	1.20824	1.20444	1.60342	1.54511	1.74343	1.74699	1.32573	1.09855	2.15037	1.80222	2.03152	2.13401	1.3887	1.77941	2.05072	2.13062	2.3519	1.39024	1.35612	1.39042	2.33392	1.8175	1.49691	2.00163	1.81978	1.75529	1.69437	1.96275	1.40767	1.81589	1.44056	1.4677	2.02326	1.51751	2.74195	2.82141	2.74263	2.40336	2.61764	3.06244	3.21004	1.83175	2.26796	2.67597	2.79526	2.37866	1.38532	1.69524	1.64771	1.82669	1.45362	1.72347	1.5621	1.77676	1.18012	1.34899	1.13115	1.30193	2.05243	2.46613	2.62716	2.91928	1.64059	1.84247	2.33559	2.35223	1.36116	1.39597	1.42739	2.35872	2.5639	1.28366	1.35816	1.87933	1.31618	1.26097	1.37133	1.56871	1.37113	1.64688	2.4946	1.3923	1.29676	1.43131	1.71277	1.61468	1.79845	2.3775	2.50763	2.74818	3.09819	1.95356	1.75877	1.83713	2.18586	2.42682	2.3894	2.23236	2.40508	2.19474	2.27541	2.10905	2.29277	2.45659	1.36894	2.13528	1.6846	1.27825	1.4233	1.45289	1.8038	2.06972	2.26287	2.37268	1.63741	1.6822	1.39991	1.48689	1.74375	1.59844	1.66509	2.41005	2.59384	2.18013	1.84784	2.26254	2.15796	2.58973	2.49772	2.69167	1.87923	1.90985	3.5911	3.42142	3.36762	3.83031	3.48467	1.60913	1.53648	1.72098	1.61906	1.6453	2.11133	1.65861	1.65397	2.1996	2.30468	1.21888	1.22395	1.89171	1.19811	1.18522	2.90103	2.87566	2.33025	2.38667	1.65026	1.79554	1.5733	1.71227	1.57762	1.48231	2.8019	1.39388	1.43543	2.65048	1.39344	1.46215	3.13347	1.41366	2.65766	1.75794	2.58511	2.13024	2.02028	2.18923	1.96228	2.22196	2.17702	2.04462	2.37837	2.13215	2.22859	2.38207	2.28843	2.10658	1.95377	1.86851	2.20573	2.10108	2.40205	2.21339	2.19271	2.16664	1.50683	1.24597	1.12833	1.40791	1.40585	1.28357	1.52488	2.33127	1.60989	1.89288	3.00789	2.8783	2.96667	1.91985	1.64849	1.404	1.42564	1.47754	1.3924	1.78953	1.42928	1.64123	1.46885	1.36972	1.53124	2.49327	1.44906	1.64897	1.27968	1.34723	1.44682	1.9022	1.69684	2.32829	1.76564	1.34946	1.44052	1.37365	1.34234	1.627	1.34124	1.48942	1.43943	1.38611	2.36739	1.2189	1.12111	1.44107	1.95364	1.91471	2.05041	2.04455	1.52085	1.36256	1.69226	1.52513	1.59561	1.57909	1.53772	1.35871	1.41926	2.57545	2.44653	1.48181	1.67035	1.99722	1.67325	1.6661	1.72859	1.85493	1.37503	1.81726	2.01624	1.99401	1.35356	1.99034	2.03689	1.08977	1.12559	1.71232	1.45204	1.52432	1.01445	1.19742	1.36666	0.994483	1.06906	1.9169	3.03705	1.47496	1.02087	1.19785	1.33894	1.21858	1.80156	1.80654	1.46401	2.09315	1.97362	1.5456	2.0588	1.64143	1.28988	1.78329	1.31015	2.07355	1.224	1.38552	1.30913	2.39602	3.09527	3.57467	3.66136	1.25962	1.15982	1.13781	1.15508	1.19925	0.894985	1.13052	1.14856	1.16525	0.979018	1.01551	1.20062	1.17865	1.27493	1.16758	1.19343	1.17688	1.22584	1.1558	1.25893	1.37186	1.20041	1.31194	1.29319	1.29024	1.31411	1.31475	1.20207	1.21773	1.15809	1.03998	1.19462	1.04665	1.03191	1.06564	1.09259	1.10631	1.13077	1.00928	1.00491	1.70155	2.84303	2.86665	3.13847	2.40526	2.43076	1.75475	2.70953	2.63305	3.02771	3.14664	3.12831	2.6592	2.5593	2.29804	2.91274	2.03896	2.79009	1.14468	1.37148	1.60239	1.13181	1.88224	1.27687	1.18404	2.19087	1.2697	1.40477	1.21336	1.67693	1.57653	1.33855	1.23831	1.43607	1.19642	1.21433	1.42378	1.27294	1.57763	1.41054	1.27331	1.25438	1.31615	1.13666	1.10723	1.21258	1.53743	1.35194	1.17743	1.26684	2.58685	1.12267	1.07831	1.38028	1.20259	0.848255	1.31515	1.93735	1.22427	1.72912	1.35063	1.14466	1.80803	2.55631	2.22836	2.16457	2.3671	2.56661	2.1572	1.91706	2.11152	2.32696	2.02546	2.33952	1.8531	2.90863	2.01224	1.64855	1.3337	1.39599	1.89947	1.75372	1.40683	1.88299	1.83674	1.84647	1.69741	1.4314	1.51844	1.64022	1.2451	2.06462	2.79884	1.83088	1.86105	1.59213	1.71036	1.55486	1.3688	1.07898	1.65953	1.53583	1.75426	1.39349	1.76664	2.78948	2.74845	2.98484	2.5283	2.89536	1.33005	1.28142	1.20742	1.18548	1.50545	2.02718	1.96938	2.43325	2.93869	2.3699	3.08552	1.38653	1.26201	1.37028	1.23402	2.87923	1.45546	1.80387	2.08839	1.23968	2.84965	1.41386	2.11816	2.92499	1.23921	1.24763	1.31504	1.05915	1.04655	1.16657	1.14688	1.23525	1.12362	1.14129	1.14373	1.02423	1.06235	1.55843	1.12625	1.15302	2.60224	1.07287	1.13493	2.33084	1.04343	1.27967	1.72627	1.24665	2.84002	1.8354	2.24057	2.04292	2.31979	2.00124	1.84296	2.0468	1.18251	1.27002	1.65875	1.66253	1.037	1.09957	1.9448	1.48927	1.25987	1.10761	1.15701	1.2505	1.33264	1.13523	1.22867	1.26631	1.24587	3.39779	1.38338	1.52529	1.05341	1.0798	1.14166	1.27639	1.00447	1.41434	1.23591	1.05851	1.75659	1.79149	2.60418	2.24089	1.54818	1.7514	1.42846	1.38855	1.29838	1.44313	1.08875	1.56855	1.66562	1.2964	1.41052	1.23568	1.56207	1.40476	1.60879	1.53312	1.07546	0.963098	1.3211	1.24737	1.19413	0.964193	1.05301	1.78063	1.99499	1.9147	1.93173	1.58386	1.82814	1.67032	0.988879	0.961801	1.18921	1.81063	1.17146	1.26853	1.24424	1.85251	0.94283	0.880707	0.978543	0.852778	1.49728	1.35479	1.63701	1.25875	1.00189	1.22324	1.5382	1.51328	1.72895	1.56974	1.3647	1.33636	1.38956	1.35397	1.39358	1.32512	1.01727	1.27763	1.00287	0.976001	1.03638	1.07334	1.01501	1.23875	1.26343	1.13758	1.64162	1.15228	1.97003	2.2982	2.36944	0.893685	1.05305	2.57276	1.60991	1.51054	1.74483	1.26946	1.1544	1.13499	1.18411	1.0258	1.12558	1.0702	1.10412	1.77888	1.58063	1.39879	1.12982	1.03367	1.18304	1.10977	1.08383	1.11345	1.05312	1.15493	1.03838	1.06718	1.11544	1.03535	1.1554	1.08025	1.02254	1.02892	1.3661	1.57483	0.962188	1.57267	1.80695	1.80684	1.76441	1.58787	1.12778	1.16829	1.09946	1.66944	1.43082	0.936282	1.08696	0.902668	1.05105	0.467372	1.15349	0.933715	1.17666	1.6245	2.12581	1.9067	1.04831	0.882463	0.898316	0.929401	0.994252	0.985101	1.08263	1.16084	1.06896	1.17831	1.00069	1.15668	1.03528	1.1611	1.17574	1.22885	1.28152	1.17024	1.18397	1.08229	1.14251	1.17058	1.18252	1.11785	1.61127	1.57564	1.60565	1.13572	1.03382	1.05829	1.8107	0.969388	2.38148	1.19037	1.01185	1.35937	1.14353	1.19419	1.0197	1.56628	1.44063	1.07909	1.57972	1.20017	1.26699	3.19858	2.36853	3.09096	3.0286	2.87727	2.92214	1.08414	0.992821	1.36309	1.0578	1.58529	0.980808	1.27858	1.1784	2.88236	2.66728	2.72652	2.31398	2.60472	2.70574	2.2497	2.73738	2.55557	2.3436	2.35378	2.14011	1.96682	2.19227	1.52871	1.69741	1.45477	1.75861	1.77497	1.59967	1.78413	2.08047	1.63382	2.13212	1.55085	1.50051	1.53058	1.03419	1.49309	1.57095	2.67079	3.55554	2.5799	2.55682	2.90533	2.3244	2.38544	1.13259	1.78112	1.59807	1.42158	3.05714	2.713	2.37523	2.77125	3.27036	3.56809	3.09619	3.04407	3.43653	2.78817	3.43666	2.76868	1.86587	3.02685	1.96308	2.76727	2.10229	2.57681	1.90531	2.35132	1.67993	1.71594	1.6996	1.57881	1.77641	1.63298	1.51685	1.65086	1.85653	1.67189	2.0166	2.20487	2.49962	1.38691	2.00938	1.11114	1.04502	1.28274	0.945083	0.925924	0.950339	1.47544	1.22632	1.03422	1.16098	1.12869	1.06784	2.62901	2.49878	1.02351	1.03539	1.15951	0.902202
G86566TX	Man(β1-4)GlcNAc(β1-4)[Fuc(β1-6)]GlcNAc	0.991785	1.25148	2.03273	2.15559	1.41491	1.48796	1.90565	1.38551	1.59184	1.23118	1.20123	2.00389	1.98969	2.21633	1.75078	2.70484	1.40832	1.28695	2.13929	2.05564	2.38122	1.33641	1.16759	1.10081	1.09079	1.07957	1.05596	0.951968	0.968962	1.01303	0.956812	1.31905	2.34388	0.98816	1.1197	1.16009	1.55922	1.28525	1.30603	1.65909	1.21019	1.19841	1.0317	1.15681	1.82623	2.14599	2.05333	1.95201	1.18058	1.27789	1.56443	1.42031	1.18558	2.41378	3.17662	1.57219	1.46512	1.36674	1.4395	1.80088	2.31329	1.61675	1.81652	2.01684	1.85682	1.01474	1.10196	1.10025	1.17777	1.09015	1.15327	1.54698	1.61984	1.84158	1.94133	2.73663	1.95545	2.24749	2.63689	2.67094	2.46279	2.49871	2.35185	2.56945	2.58628	2.04853	1.22151	1.10575	1.13014	1.72117	1.59554	1.53583	1.60966	1.65136	1.72502	1.48356	1.10913	1.00949	1.23004	0.973895	1.46336	1.08056	1.17321	1.1308	1.1813	1.21505	1.1752	1.04653	1.09372	1.00921	1.15141	1.15639	1.6804	2.33323	1.82082	1.5573	1.4082	1.18273	1.75577	1.75567	1.81371	1.68491	1.66678	2.12057	2.70864	1.58774	2.15878	1.78781	1.72552	1.68006	1.48847	1.48901	1.52505	1.75749	1.70862	1.53987	1.80123	2.20397	1.5474	1.29008	1.379	1.76065	1.38849	1.49044	1.79588	2.3551	1.75745	1.90968	1.96841	1.78519	1.58203	1.63875	2.10893	1.89059	1.66984	1.62129	1.552	1.44486	2.00512	2.12548	2.93558	3.44101	3.62305	3.83466	2.59625	3.03484	3.36954	3.35151	2.97558	2.31	2.93835	2.06344	1.90649	2.24871	1.79122	1.56039	1.48997	1.88621	1.78767	1.77172	1.79775	2.38849	1.21778	2.17545	1.45938	1.51573	1.66944	1.20586	1.85438	1.47332	1.97591	2.05944	1.76457	1.9226	1.87934	1.26731	1.34836	1.24525	1.65176	1.65615	1.37783	1.52813	1.78403	1.15679	1.48024	1.25267	1.28314	2.26058	2.02883	1.31366	1.28747	1.93724	1.28007	1.44207	2.10638	1.17026	3.39527	2.86666	2.34924	1.77688	1.45244	2.25995	2.13803	2.04025	1.16704	1.16386	1.08378	1.03344	1.48803	2.1393	1.82086	1.704	1.66183	1.57347	1.88266	1.50233	2.94299	2.62451	2.62185	2.48765	1.39295	1.1924	1.37197	1.3128	1.49708	1.62036	2.79615	1.42647	1.29503	1.46472	1.86775	2.22745	2.05029	1.86548	2.44475	1.97666	1.92927	2.01856	2.58559	2.49398	2.83085	1.42446	1.6449	1.8907	2.26435	1.24425	1.36643	1.3873	1.57557	2.18276	1.38714	1.56266	1.73254	2.0662	1.30543	1.17055	1.09934	1.66769	1.77287	2.06919	2.03272	2.08054	2.22184	2.07349	2.20788	2.01773	1.38278	1.28058	1.26392	1.3709	1.58179	1.56414	1.60488	1.81305	1.8723	2.08672	1.42316	1.5165	1.885	2.38932	1.68622	1.77344	1.68807	2.06578	2.16046	2.56191	2.77175	2.8963	2.11573	2.10515	2.46813	2.33306	1.8589	1.88946	1.95677	2.03641	1.49664	1.46632	1.47603	1.37212	1.21624	1.30978	1.97156	1.24397	1.26899	1.23202	1.22425	1.23409	1.15952	1.26766	1.6657	1.50078	1.43757	1.61747	1.81182	1.79288	2.08655	3.20765	1.84505	2.29319	2.43622	1.74947	1.88884	2.33405	1.70404	1.61539	2.03701	2.15349	1.76972	1.97469	2.23478	2.24111	1.63313	2.5122	3.06076	3.38489	2.82879	2.09226	1.99268	2.26276	1.92999	2.41614	2.59414	1.96757	2.27315	1.36811	1.3206	1.41961	1.96866	1.86976	1.78043	1.67437	1.7573	1.62222	1.92424	2.06833	3.51064	1.33251	1.22872	1.21882	1.68305	1.33682	1.14949	1.3377	1.52119	1.91185	1.76495	1.72556	1.94783	2.38375	1.51331	1.33822	1.88239	1.39726	2.16899	1.41642	1.54958	1.96502	1.16262	1.32858	1.45336	1.39404	1.4122	1.71428	1.49126	1.73276	2.79949	1.43561	1.48011	1.90005	2.88336	1.40492	1.35633	1.33133	1.54897	1.49021	1.47263	1.47762	1.56819	1.13808	1.22263	1.87904	1.52225	1.59432	1.41065	1.6083	1.45625	1.41728	2.61028	1.21922	1.23154	1.62207	1.54611	1.75272	1.76455	1.33984	1.12668	2.21523	1.82262	2.05513	2.19914	1.40998	1.80804	2.08062	2.15739	2.37887	1.41517	1.39823	1.43539	2.37957	1.85517	1.52015	2.0354	1.86428	1.78021	1.72503	2.01807	1.42623	1.84144	1.46267	1.4886	2.05182	1.54652	2.77997	2.85762	2.77443	2.42315	2.64123	3.1209	3.29117	2.00774	2.48435	2.93327	3.01461	2.58495	1.4032	1.70614	1.66125	1.8475	1.46748	1.74581	1.61989	1.85941	1.19809	1.37405	1.16394	1.32409	2.06579	2.48604	2.69544	3.077	1.69815	1.91246	2.40231	2.43313	1.3774	1.43119	1.46511	2.41759	2.58801	1.29996	1.36585	1.91241	1.35798	1.31717	1.4291	1.62721	1.38719	1.69915	2.55415	1.43867	1.37156	1.51177	1.80248	1.70184	1.86264	2.54671	2.75242	3.0044	3.31025	1.97371	1.79238	1.87705	2.30762	2.56682	2.49712	2.35968	2.58103	2.21851	2.29737	2.13571	2.31554	2.48276	1.38884	2.17936	1.78453	1.29119	1.43574	1.45556	1.80838	2.09199	2.30384	2.41381	1.63464	1.67161	1.38362	1.51369	1.77847	1.64639	1.71742	2.54318	2.76039	2.2699	1.89665	2.39047	2.24549	2.78284	2.74493	2.74007	1.91052	1.93754	3.63247	3.46139	3.40481	3.87089	3.51793	1.63788	1.56528	1.74363	1.63858	1.66568	2.12955	1.68456	1.69495	2.24755	2.35748	1.25111	1.24779	1.91258	1.20101	1.2857	2.9046	2.876	2.36763	2.42309	1.66674	1.80585	1.5753	1.71638	1.5976	1.50788	2.82622	1.44572	1.45586	2.67542	1.43728	1.47992	3.16476	1.42215	2.68321	1.77698	2.60914	2.14636	2.04533	2.21444	1.97766	2.29819	2.25381	2.10862	2.45718	2.14965	2.24767	2.42016	2.32427	2.1376	1.98509	1.901	2.2235	2.13094	2.4232	2.23498	2.23355	2.19487	1.5625	1.26838	1.13567	1.42834	1.43476	1.29005	1.54328	2.39096	1.70424	1.9488	3.04115	2.90978	2.9999	1.95304	1.67938	1.43491	1.45429	1.50135	1.40036	1.81904	1.4519	1.65853	1.49665	1.39097	1.55491	2.52353	1.48052	1.67533	1.31676	1.365	1.47459	1.92777	1.72244	2.3478	1.79134	1.37101	1.47749	1.40542	1.36729	1.65116	1.35201	1.49322	1.44603	1.40901	2.40559	1.26715	1.1552	1.4884	1.99435	1.95831	2.07966	2.08066	1.54509	1.35945	1.72353	1.53236	1.61338	1.5488	1.53711	1.40738	1.47412	2.62283	2.49127	1.50673	1.69497	2.03454	1.70672	1.69604	1.73984	1.86699	1.39633	1.83374	2.02555	1.99953	1.35297	1.99901	2.04538	1.14436	1.17818	1.73348	1.47042	1.5593	1.12346	1.25539	1.40357	1.01745	1.11246	1.94529	3.05915	1.51493	1.06419	1.21933	1.36641	1.25055	1.8084	1.86713	1.47838	2.12182	2.0222	1.62271	2.07871	1.68259	1.33757	1.90534	1.33171	2.11859	1.25086	1.41565	1.32848	2.42444	3.1274	3.60291	3.68901	1.27325	1.17443	1.15055	1.17258	1.21396	0.893406	1.12849	1.14631	1.16893	0.967996	1.02588	1.21121	1.18742	1.27388	1.14548	1.18163	1.17444	1.25044	1.17596	1.28321	1.39216	1.22189	1.34402	1.30623	1.297	1.32115	1.34252	1.22023	1.23546	1.16702	1.04843	1.20722	1.0613	1.04449	1.08312	1.1103	1.12249	1.14274	1.02871	1.02645	1.71489	2.83366	2.86572	3.14963	2.39914	2.42972	1.76074	2.70995	2.62546	3.01398	3.1469	3.13917	2.6708	2.57136	2.32616	2.93358	2.03909	2.78704	1.20837	1.43019	1.64245	1.1497	1.90909	1.2914	1.20026	2.20233	1.27221	1.41203	1.25405	1.77657	1.67418	1.44197	1.26344	1.48633	1.20879	1.22975	1.43962	1.28911	1.65403	1.48298	1.34199	1.33257	1.39013	1.21553	1.15499	1.25902	1.61017	1.43315	1.24873	1.31253	2.64572	1.18202	1.15807	1.43878	1.2624	0.900158	1.36981	1.97563	1.25795	1.83826	1.45887	1.23369	1.8317	2.57924	2.24859	2.19355	2.39245	2.5936	2.18096	1.95313	2.13544	2.347	2.05109	2.37225	1.87005	2.94916	2.05111	1.68331	1.35908	1.41116	1.92831	1.77333	1.42127	1.87368	1.83162	1.83887	1.70767	1.45391	1.52456	1.64377	1.27323	2.10587	2.80844	1.88003	1.89015	1.61987	1.73266	1.59136	1.3924	1.10546	1.68938	1.57696	1.76505	1.41506	1.79833	2.82368	2.7838	3.01865	2.55859	2.92313	1.34185	1.29663	1.22549	1.20754	1.51048	2.16377	2.12184	2.66062	3.17605	2.48076	3.27686	1.39621	1.27408	1.37562	1.2464	2.90978	1.50695	1.86706	2.14312	1.28568	2.91103	1.47102	2.18366	2.99896	1.26261	1.26338	1.3489	1.07614	1.0654	1.18205	1.16302	1.26398	1.15225	1.16566	1.18288	1.05931	1.11063	1.64064	1.17499	1.21239	2.66131	1.12062	1.18908	2.40326	1.08166	1.30321	1.77371	1.28678	2.8843	1.87665	2.2656	2.08117	2.34636	2.02618	1.87636	2.09411	1.25568	1.36163	1.74523	1.7584	1.04868	1.1192	1.98202	1.5097	1.15083	1.01729	1.1002	1.25896	1.34293	1.15443	1.24994	1.29	1.26829	3.4308	1.38868	1.53926	1.05794	1.1315	1.16787	1.29459	1.05186	1.44485	1.26351	1.0833	1.77258	1.79927	2.62985	2.26178	1.56339	1.79298	1.45721	1.40655	1.34074	1.47515	1.12836	1.59915	1.70164	1.32303	1.44892	1.31344	1.58013	1.41659	1.62822	1.55155	1.11593	1.0109	1.34779	1.27422	1.21673	1.00771	1.08221	1.80002	2.03738	1.95027	1.97369	1.60977	1.85133	1.69563	0.997097	0.975536	1.20052	1.85755	1.18652	1.27454	1.25751	1.872	0.969349	0.929091	1.04455	0.920685	1.52819	1.39086	1.6815	1.32901	1.03276	1.24063	1.55912	1.55173	1.76357	1.60695	1.37492	1.36376	1.41306	1.39261	1.43159	1.36634	1.04115	1.31027	1.01745	0.991863	1.05018	1.08418	1.02132	1.23623	1.27507	1.15353	1.66787	1.17673	1.96339	2.29119	2.43891	0.899344	1.04353	2.59015	1.63119	1.5309	1.75443	1.31252	1.1905	1.16433	1.21033	1.06084	1.14487	1.10804	1.14338	1.79612	1.59798	1.40134	1.14076	1.06047	1.18945	1.13953	1.08671	1.11165	1.06506	1.17461	1.04603	1.08343	1.11999	1.04325	1.15639	1.10276	1.04663	1.05949	1.38019	1.60274	0.983722	1.5671	1.82646	1.83704	1.78574	1.60698	1.13945	1.18294	1.13345	1.70187	1.44683	0.965264	1.10821	0.932179	1.06512	0.480301	1.15983	0.942127	1.18274	1.62024	2.11702	1.88555	1.06368	0.895429	0.908498	0.946382	1.0042	0.999823	1.09963	1.17441	1.07917	1.1826	1.00936	1.15981	1.04608	1.16518	1.1983	1.27381	1.29882	1.19238	1.23769	1.11857	1.16696	1.17418	1.20277	1.13256	1.64357	1.59534	1.62525	1.14516	1.04961	1.07412	1.82051	0.976653	2.40539	1.21438	1.0318	1.37484	1.17194	1.22259	1.0536	1.59264	1.46639	1.08502	1.60292	1.2117	1.27934	3.22039	2.38017	3.12175	3.05797	2.90431	2.94981	1.11432	1.04283	1.39395	1.08963	1.62047	1.01363	1.30226	1.20395	2.85304	2.64109	2.69656	2.2978	2.57656	2.66984	2.26723	2.71793	2.53368	2.37923	2.38992	2.17102	1.99731	2.22514	1.57971	1.74355	1.50205	1.78042	1.79338	1.60607	1.79478	2.10072	1.6484	2.13483	1.55938	1.52458	1.55556	1.02351	1.51023	1.6063	2.69887	3.59067	2.60934	2.59458	2.94317	2.36807	2.42344	1.15022	1.80013	1.61097	1.44067	3.03361	2.68267	2.35205	2.7155	3.2733	3.5496	3.05543	3.01353	3.4071	2.85279	3.49199	2.84349	1.87824	3.04827	1.99822	2.81312	2.14034	2.6245	1.95575	2.42417	1.70752	1.7208	1.72175	1.6214	1.78194	1.64065	1.509	1.72315	1.88383	1.71143	2.05667	2.24587	2.5146	1.41064	2.02609	1.14889	1.08009	1.31113	0.962441	0.954749	0.970011	1.51013	1.25333	1.07806	1.20052	1.14774	1.09367	2.66081	2.52725	1.05146	1.07124	1.1903	0.933752
G78317QO	Man(β1-4)Man	1.1633	1.3338	2.09659	2.16373	1.38055	1.50389	1.95301	1.41302	1.48342	1.25486	1.19467	1.98081	1.97657	2.22836	2.05191	2.77239	1.57056	1.5567	2.46307	2.26999	2.67659	1.59086	1.33848	1.29002	1.23082	1.22363	1.22509	1.20757	1.12442	1.20896	1.17337	1.37728	2.30821	1.42606	1.28859	1.15985	1.4124	1.32518	1.34835	1.72325	1.19891	1.22381	1.069	1.13746	1.96049	2.20213	2.23203	2.10779	1.54677	1.50697	1.72712	1.67189	1.34714	2.70721	3.51763	1.63295	1.64186	1.43183	1.59311	2.01024	2.61232	2.05474	2.15838	2.26893	2.11346	1.29407	1.47367	1.40916	1.37677	1.35271	1.46462	1.6101	1.62456	2.16	2.20034	2.94781	2.11931	2.52402	2.91608	2.78899	2.55641	2.62499	2.42437	2.76278	2.74969	2.25833	1.27844	1.14859	1.1679	1.84121	1.6343	1.56639	1.51561	1.54754	2.23937	1.94171	1.41901	1.05408	1.24765	0.975222	1.5976	1.32701	1.27205	1.19724	1.29068	1.19347	1.19729	1.09407	1.33412	1.15563	1.18707	1.2102	1.48193	1.36548	1.03353	1.12119	1.27036	1.17479	2.08286	2.01339	1.89367	1.94313	2.12361	2.15992	2.76988	1.54411	2.25347	1.80148	1.65293	1.7665	1.53165	1.49329	1.5456	2.2314	2.11512	1.96165	1.56579	1.89323	1.57838	1.42563	1.51491	1.88776	1.48238	1.56684	1.70766	1.86546	1.81356	2.04591	2.0626	1.96901	1.60774	1.69691	2.33794	1.89527	1.68586	1.84183	1.64298	1.61285	2.09352	1.7546	1.76874	1.82936	1.88737	2.52994	1.64991	1.52831	1.61792	1.78254	3.11215	2.38615	3.15004	2.10608	2.03837	2.37384	1.81272	1.76273	1.61093	2.02244	1.83613	1.95094	1.98942	2.30445	1.27719	2.29924	1.45706	1.62965	1.71568	1.94476	2.56609	2.15335	2.69711	2.63527	2.40282	2.62827	2.51231	1.24675	1.80844	1.59893	1.79915	2.31506	1.50923	2.05756	1.59767	1.11313	1.58263	1.4033	1.52105	2.46077	2.16615	1.64781	1.36241	2.05498	1.42557	1.47086	2.24273	1.23403	3.55805	3.02603	2.37355	1.89277	1.56214	2.25548	2.23112	2.09461	1.28106	1.28491	1.21015	1.05614	1.61184	2.16408	1.62182	1.48863	1.45681	1.35027	1.86893	1.62985	3.1281	2.92452	1.6553	1.57448	1.49018	1.41246	1.60992	1.35605	1.58571	1.63851	2.66023	1.45936	1.21744	1.32056	1.63325	2.81535	2.7971	2.74474	3.2081	2.16914	2.20365	2.31066	3.07996	3.01978	3.37013	1.34466	1.44821	1.52116	1.71609	1.24811	1.41177	1.43673	1.54296	1.43415	1.19279	1.28331	1.33513	1.57585	1.39606	1.27214	1.22037	1.76376	1.65777	2.01089	2.30943	2.46948	2.02874	1.82908	2.02239	2.01174	1.43055	1.366	1.33969	1.51043	1.58193	1.619	1.62428	1.80692	1.82715	2.00466	1.34225	1.25474	1.25569	1.57137	1.7356	1.76933	1.71017	2.01288	2.17161	2.48157	2.79669	2.81176	2.10784	2.18661	2.67765	2.64055	1.72877	1.74527	1.88476	2.19232	1.53617	1.46682	1.53294	1.3554	1.23755	1.44772	2.10722	1.29983	1.25645	1.2281	1.18447	1.27452	1.31257	1.41293	1.80673	1.50071	1.5458	1.75584	1.78157	1.85087	2.15439	3.13697	1.85466	2.21268	2.31866	1.76635	1.93076	2.56956	1.55507	1.57516	2.11933	2.4008	1.73768	1.78688	2.29173	2.62402	1.348	1.57111	1.5739	1.6825	1.87941	1.83511	1.76686	2.04819	1.77229	2.31952	2.4831	1.8723	2.11229	1.3822	1.28815	1.34425	1.77364	1.88375	1.81305	1.76283	1.86702	1.66365	1.90488	1.92342	3.4489	1.28694	1.25325	1.30426	1.82853	1.44666	1.36157	1.48361	1.73027	1.90097	1.84254	1.7227	2.19457	2.71988	1.51118	1.31066	1.8426	1.47272	2.15406	1.37973	1.6689	2.12483	1.15024	1.31885	1.39286	1.33867	1.34087	1.67275	1.43335	1.71065	2.75216	1.49005	1.5972	1.96346	2.87629	1.4313	1.40147	1.37185	1.65849	1.43811	1.34255	1.32075	1.44617	1.2237	1.246	1.4079	1.5376	1.61666	1.43916	1.63146	1.39974	1.3621	2.53974	1.2205	1.21127	1.66426	1.53622	1.73131	1.74214	1.38308	1.24592	2.16388	1.86267	2.05067	1.91157	1.26446	1.46917	1.83546	2.07521	2.12864	1.40808	1.49809	1.65424	2.60003	1.99308	1.57277	2.1935	2.29284	1.77474	1.72105	1.87347	1.48385	1.8521	1.49134	1.46029	2.01448	1.55297	2.77057	2.79217	2.71943	1.96244	2.26538	2.39312	2.70263	1.12911	1.25404	1.44234	1.84873	1.62375	1.41836	1.70495	1.58474	1.76004	1.43856	1.6738	1.46442	1.70582	1.23273	1.44211	1.35162	1.3552	1.57471	1.84961	1.74793	1.75476	1.55311	1.64332	1.85141	1.91826	1.39799	1.49696	1.48834	2.41505	2.45077	1.42689	1.70944	2.29014	1.48661	1.48597	1.7068	1.87713	1.45153	1.78882	2.52195	1.49617	1.46201	1.71225	1.93474	1.70942	1.59189	1.76205	1.85234	1.95427	2.4784	1.86904	1.56438	1.56768	1.68753	1.87235	2.02225	1.70796	1.76817	2.31412	2.34272	2.12822	2.44034	2.47459	1.34242	2.23787	1.17907	1.4615	1.69034	1.76966	2.08442	1.98553	2.0296	2.05058	1.80174	1.94637	1.76162	1.52897	1.74102	1.49967	1.51318	1.76081	1.78034	1.82459	1.58775	1.80268	1.75239	1.84521	1.71791	2.73032	2.01667	2.04298	3.81787	3.53076	3.71324	4.05516	3.70883	1.7297	1.67092	1.75444	1.6375	1.81822	2.46994	1.80583	1.57092	1.96848	1.98337	1.30691	1.37598	1.50157	1.29897	1.37868	2.90226	3.31256	2.42716	2.5098	1.69578	1.76636	1.51409	1.69779	1.64143	1.51777	3.03382	1.51142	1.54339	2.84228	1.47999	1.49354	3.37166	1.46971	2.91426	1.49759	2.80971	1.8103	1.55451	1.75006	1.57709	2.36377	2.40179	2.30904	2.60169	1.81289	1.65961	2.04762	2.36949	2.24297	2.01384	1.93699	2.2108	2.17834	2.65561	2.44789	2.41418	2.2635	1.58074	1.29845	1.11702	1.43066	1.40596	1.26298	1.52474	2.12168	1.46998	1.96102	3.01516	2.89946	3.09404	2.15251	1.53127	1.38306	1.51605	1.56279	1.62824	1.85577	1.55105	1.71906	1.48872	1.47711	1.61525	2.35685	1.59556	1.77944	1.19852	1.34488	1.3615	2.05819	1.77322	2.43674	1.6715	1.64169	1.58129	1.54515	1.3981	1.60998	1.4823	1.49979	1.46035	1.45028	2.29364	1.3439	1.26834	1.57494	2.07256	2.01032	1.97426	1.90957	1.67522	1.57903	1.70449	1.77657	1.67122	1.5928	1.58599	1.41465	1.61825	2.76537	2.65805	1.58159	1.85623	2.19359	1.75265	1.86581	1.80063	1.806	1.48449	1.97745	2.13569	2.01465	1.40386	2.01628	2.07348	1.28799	1.32657	1.7738	1.5003	1.67115	1.2247	1.38001	1.51654	1.0945	1.30646	1.90787	2.95608	1.56813	1.32962	1.29376	1.37784	1.41005	1.94044	1.96886	1.47183	2.1072	1.96055	1.28282	2.49552	1.70261	1.17476	1.25933	1.5091	1.45598	1.39571	1.16217	1.12184	1.33439	1.48156	2.02576	2.10379	1.27429	1.18901	1.13166	1.20856	1.26576	0.906246	1.19683	1.21066	1.24691	1.04658	1.07491	1.24722	1.19172	1.30079	1.30768	1.25748	1.21873	1.20546	1.13616	1.24086	1.42455	1.30256	1.36008	1.28756	1.27365	1.31524	1.28417	1.28003	1.23004	1.23766	1.01334	1.22127	1.10117	1.06888	1.29794	1.23021	1.25513	1.40548	1.19298	1.19434	1.71657	3.03619	3.05511	3.32949	2.65148	2.65144	1.86377	2.77475	2.86022	3.38798	3.30629	3.24594	2.90024	2.58432	2.32221	2.96458	2.21538	3.01141	1.35475	1.55296	1.70419	1.23261	2.08916	1.4986	1.36023	2.55306	1.51814	1.46779	1.17062	1.94796	1.88457	1.6707	1.25765	1.26657	1.23342	1.25383	1.33559	1.22224	1.93001	1.67569	1.51277	1.61706	1.49436	1.40298	1.31171	1.3225	1.8319	1.70165	1.39849	1.39545	2.47869	1.32452	1.21793	1.56867	1.39434	1.03863	1.52946	1.93472	1.39786	1.74572	1.53296	1.23323	2.08104	2.6666	2.45081	2.22229	2.47514	2.77351	2.2731	2.12644	2.33951	2.63177	2.30408	2.61556	2.06598	2.4562	1.74087	1.30523	1.17743	1.18837	1.79351	1.87521	1.40949	1.45193	1.42872	1.49272	1.78841	1.62246	1.63025	1.89839	1.2671	2.23538	2.73309	1.90093	2.15403	1.86002	2.02873	1.96355	1.53558	1.31398	1.86299	1.61243	2.09015	1.65722	1.88706	2.81391	2.71726	3.05949	2.37253	2.91031	1.34404	1.33872	1.21972	1.26345	1.43309	1.54437	1.39103	1.66122	2.1577	1.95772	2.51811	1.07912	1.03341	1.409	1.09571	2.94866	1.6881	2.10472	2.23671	1.11227	3.08371	1.16513	1.84906	2.90903	1.25945	1.29388	1.43595	1.11827	1.10341	1.15556	1.20895	1.20461	1.19108	1.12166	1.1264	1.13576	1.16605	1.51226	1.08228	1.10434	2.42966	1.05709	1.11476	2.19556	1.15103	1.31294	1.57235	1.0747	2.87319	1.85527	2.28712	2.44085	2.62149	2.06298	1.85004	2.00465	1.31164	1.3371	1.7647	1.69485	1.0509	1.10364	1.82358	1.5331	1.47329	1.3344	1.25718	1.29591	1.40363	1.2285	1.28886	1.36525	1.34954	3.65281	1.07483	1.51366	1.29582	1.39305	1.19595	1.25644	1.42295	1.45711	1.24947	1.11743	1.81806	1.83182	2.37657	1.96098	1.56371	1.59798	1.25146	1.35603	1.59961	1.10189	1.3134	2.12199	2.13527	1.72757	1.43659	1.26018	1.62384	1.46066	1.68712	1.54761	1.23936	1.10424	1.32995	1.29892	1.27504	1.17641	1.29652	1.99566	2.31181	2.19192	2.35695	1.94758	2.11322	1.79852	1.13727	1.0578	1.34429	1.43358	1.19675	1.28364	1.23623	2.05705	1.09008	1.11688	1.24786	1.16314	1.47077	1.31696	1.6714	1.57875	1.07193	1.24703	1.56249	1.48985	1.75882	1.6327	1.35294	1.38098	1.42328	1.44504	1.48332	1.43712	1.16212	1.33239	1.10871	1.11456	1.13171	1.16678	1.1541	1.36534	1.31014	1.14724	2.11982	1.62115	2.18326	2.38408	2.62001	1.32651	1.23648	2.7119	1.60413	1.44651	1.93549	1.46289	1.29167	1.26069	1.17457	1.19774	1.13391	1.22738	1.23925	1.34489	1.27392	1.24022	1.17044	1.10873	1.21307	1.11988	1.11811	1.06532	1.06826	1.18597	1.20747	1.23647	1.26182	1.20791	1.14645	1.06608	1.04109	1.03671	1.39814	1.57515	1.00349	1.56525	1.86899	1.58074	1.72144	1.57715	1.15171	1.19057	1.333	1.74863	1.47082	1.13796	1.0855	1.1282	1.03641	0.540028	1.07963	1.01448	1.20177	1.2013	1.58991	1.48998	1.03012	1.0711	1.04178	1.07636	1.05442	1.07829	1.0951	1.21297	1.13832	1.35023	1.09216	1.20766	1.09739	1.23483	1.26702	1.37367	1.14865	1.09086	1.3024	1.25426	1.40791	1.40383	1.35561	1.09361	1.77942	1.70503	1.68426	1.10806	1.10116	1.11087	1.82376	0.927931	2.48389	1.26727	1.11492	1.4091	1.25817	1.25879	1.26876	1.58502	1.33558	1.29689	1.70429	1.28272	1.2995	3.44634	2.46469	3.14903	3.10334	2.94643	2.99213	1.14085	1.15054	1.26018	1.21707	1.4467	1.1958	1.5058	1.2245	2.74469	2.53152	2.55679	2.10794	2.48747	2.55991	2.28077	2.69352	2.47865	2.45003	2.44089	2.19709	2.02646	2.25805	1.59258	1.86093	1.58685	1.72463	1.72907	1.7168	1.87711	2.15385	1.66269	2.28996	1.57924	1.61808	1.57329	1.18174	1.75169	1.74885	2.54866	3.40632	2.35497	2.7669	2.96285	2.4798	2.53675	1.14352	1.7541	1.75939	1.54783	3.04546	2.58278	2.35107	2.68247	3.27115	3.57761	3.09176	2.98947	3.41826	3.05731	3.6849	2.98793	1.94494	3.07345	1.9899	2.93885	2.21639	2.68516	2.04659	2.53761	1.65135	1.74395	1.72546	1.82727	1.84354	1.72599	1.64011	1.95341	1.94783	1.82959	1.96551	2.26521	2.51199	1.38081	1.92244	1.05142	1.00017	1.20745	0.961468	0.930034	0.927248	1.35147	1.11472	1.1587	1.31401	1.14011	1.09455	3.00349	2.87534	1.05321	1.02705	1.08396	0.912756
G34248BF	Man(β1-4)Man(α1-3)GlcNAc	1.1488	1.36182	2.2343	2.31611	1.48906	1.58744	1.96389	1.52019	1.47737	1.28149	1.21313	1.99968	1.99848	2.25354	2.03458	2.74567	1.59058	1.57276	2.43999	2.26467	2.63398	1.61654	1.33436	1.28332	1.22518	1.23183	1.21788	1.19602	1.11497	1.18706	1.15067	1.39543	2.32771	1.58372	1.33309	1.16356	1.47452	1.33127	1.34629	1.72176	1.22517	1.23825	1.07446	1.16558	1.92629	2.21001	2.21526	2.09237	1.5403	1.50144	1.72339	1.66794	1.29169	2.6941	3.49104	1.63128	1.6251	1.42419	1.55321	1.97441	2.5985	1.99594	2.13255	2.2548	2.10894	1.25505	1.40307	1.36131	1.36321	1.34256	1.45309	1.62775	1.67978	2.16882	2.20698	2.98532	2.14672	2.55704	2.92293	2.79703	2.57777	2.66552	2.46259	2.7611	2.78333	2.26011	1.28237	1.14603	1.18396	1.86887	1.66178	1.55923	1.54267	1.55852	2.22818	1.93247	1.42326	1.05732	1.23133	0.991212	1.60672	1.29775	1.27655	1.18896	1.29279	1.18718	1.20704	1.10859	1.3141	1.14786	1.18552	1.22344	1.6081	1.84645	1.39976	1.34088	1.37825	1.19284	2.03418	1.96627	1.90385	1.93094	2.05579	2.2035	2.89989	1.57477	2.30324	1.89517	1.79479	1.94125	1.56687	1.56911	1.65689	2.17603	2.06354	1.89569	1.59862	1.94134	1.54427	1.35772	1.43538	1.78284	1.44679	1.54434	1.72973	1.96965	1.83001	2.0802	1.93431	2.06196	1.6838	1.71135	2.37225	1.94453	1.69084	1.90154	1.70464	1.67139	2.11031	1.74609	1.70655	1.75294	1.81774	2.48785	1.60919	1.45559	1.55794	1.71653	3.29965	2.47777	3.29636	2.1172	2.07392	2.39264	1.83623	1.81996	1.6503	2.08826	1.87947	1.99912	2.05794	2.35935	1.30473	2.33301	1.45791	1.60497	1.71235	1.8893	2.5244	2.0964	2.67633	2.61139	2.35516	2.59003	2.4707	1.27468	1.80378	1.61443	1.80865	2.29166	1.52207	2.02645	1.61066	1.12802	1.57244	1.42499	1.52576	2.48531	2.15861	1.78083	1.44231	2.06419	1.4147	1.59479	2.42661	1.33319	3.72612	3.16553	2.50646	1.94796	1.58009	2.28231	2.23028	2.1027	1.28647	1.27268	1.203	1.08204	1.59704	2.17254	1.65997	1.52498	1.50385	1.39773	1.8938	1.63185	3.12238	2.86724	1.78216	1.68903	1.60046	1.57547	1.83851	1.36285	1.59503	1.66183	2.71794	1.4832	1.24334	1.33616	1.6902	2.78641	2.74245	2.67277	3.16033	2.16814	2.18633	2.28607	3.03031	2.99105	3.35301	1.35573	1.52177	1.69065	1.98832	1.26011	1.43686	1.44944	1.58746	1.75509	1.30824	1.43825	1.51226	1.74899	1.37864	1.22058	1.13812	1.68279	1.67071	2.01513	2.27249	2.42643	2.05458	1.86225	2.03371	2.02145	1.45152	1.38069	1.37655	1.5314	1.59399	1.63927	1.66409	1.86737	1.93938	2.1608	1.41725	1.39332	1.51325	1.92306	1.72275	1.77557	1.71772	2.03128	2.11654	2.4505	2.72888	2.83143	2.11634	2.19291	2.67669	2.64034	1.69306	1.69686	1.84226	2.12898	1.51741	1.45647	1.52249	1.36723	1.20912	1.40078	2.11617	1.30177	1.25092	1.22151	1.17019	1.29682	1.34818	1.46457	1.86992	1.50155	1.53726	1.73647	1.80202	1.84537	2.02118	3.01904	1.82871	2.22921	2.32912	1.73483	1.92068	2.52516	1.55331	1.56625	2.08211	2.39126	1.74887	1.78861	2.2662	2.58054	1.42512	1.92267	2.09797	2.23904	2.23549	1.89153	1.78179	2.06617	1.76582	2.33227	2.57054	1.87736	2.12501	1.3812	1.28999	1.34204	1.75283	1.89229	1.82232	1.79306	1.88636	1.67622	1.93996	2.00448	3.55434	1.28417	1.26404	1.33437	1.8597	1.46172	1.37304	1.51286	1.77343	1.90039	1.81884	1.71242	2.12556	2.66187	1.53239	1.34235	1.83788	1.407	2.18552	1.36949	1.48877	1.8917	1.15663	1.3367	1.4164	1.36718	1.39004	1.69739	1.47065	1.74697	2.77927	1.49046	1.5818	1.94471	2.88407	1.43036	1.38589	1.34007	1.60879	1.44179	1.36048	1.33835	1.45865	1.33426	1.39992	1.77289	1.58298	1.71987	1.45818	1.80626	1.40637	1.39835	2.71041	1.23357	1.22635	1.6718	1.55944	1.7616	1.76556	1.37756	1.23193	2.24396	1.88323	2.08127	2.05452	1.27721	1.48296	1.84632	2.072	2.16493	1.43433	1.51276	1.67732	2.63387	2.01794	1.59575	2.22127	2.31097	1.81377	1.78029	1.99755	1.49761	1.87498	1.5057	1.50724	2.06978	1.59204	2.80352	2.83728	2.77112	2.01628	2.30196	2.50689	2.80716	1.48772	1.6894	2.00662	2.33421	2.09819	1.43111	1.73322	1.61885	1.81255	1.45369	1.69355	1.5074	1.76219	1.22766	1.43701	1.33044	1.35616	1.64867	1.95533	1.96056	2.14778	1.54444	1.61678	1.83822	1.93637	1.41619	1.5198	1.51626	2.4654	2.47688	1.41773	1.65574	2.29447	1.52281	1.53956	1.74529	1.90302	1.45365	1.83305	2.57871	1.56518	1.61003	1.94274	2.18361	1.90181	1.74694	2.14745	2.35526	2.51908	2.93118	1.9118	1.64062	1.67781	1.96238	2.18804	2.27684	2.00927	2.17831	2.30459	2.34139	2.13399	2.43763	2.49814	1.37139	2.27002	1.44868	1.41915	1.60955	1.64939	1.95488	2.00733	2.06508	2.08331	1.80243	1.93072	1.70311	1.53702	1.74855	1.49832	1.5111	1.89751	1.99902	1.84873	1.70922	2.08763	1.9614	2.28387	2.25066	2.7382	2.00605	2.03946	3.83342	3.58168	3.67149	4.0969	3.71144	1.71534	1.66088	1.75931	1.62583	1.79832	2.41026	1.79172	1.64955	2.12834	2.19486	1.32904	1.38635	1.61532	1.29535	1.46465	2.93959	3.25037	2.49202	2.56949	1.683	1.76698	1.49794	1.6884	1.63628	1.50634	3.02697	1.53035	1.53471	2.83263	1.51763	1.49692	3.37068	1.4546	2.90297	1.53807	2.796	1.85264	1.59336	1.78997	1.61892	2.64811	2.66283	2.56613	2.84971	1.85309	1.71427	2.08706	2.35678	2.22195	2.00449	1.93796	2.20452	2.16704	2.62192	2.4213	2.38399	2.23696	1.62031	1.30081	1.11245	1.43166	1.42947	1.25053	1.52198	2.15403	1.53766	1.96986	3.07295	2.94505	3.09972	2.10483	1.71655	1.51303	1.49313	1.56161	1.5765	1.855	1.58926	1.68921	1.48151	1.45791	1.60253	2.38266	1.60265	1.80442	1.23196	1.34913	1.46341	2.04824	1.77594	2.41609	1.69093	1.6314	1.56401	1.53567	1.39959	1.61324	1.47176	1.46333	1.41079	1.42951	2.34171	1.32007	1.26321	1.53157	2.05032	1.99037	1.97849	1.91091	1.64677	1.58542	1.72169	1.74545	1.6627	1.66924	1.60553	1.40654	1.56926	2.76682	2.65537	1.58093	1.85047	2.16603	1.76009	1.85256	1.8139	1.84501	1.49616	2.16358	2.24544	2.1	1.47142	2.0419	2.09605	1.25902	1.28283	1.7881	1.49636	1.647	1.2873	1.40037	1.51222	1.10079	1.48767	1.94095	3.01137	1.52697	1.27419	1.2963	1.39852	1.39324	1.89611	2.22849	1.49648	2.17316	2.15996	1.45993	2.41187	1.71402	1.25777	1.54352	1.47039	1.4741	1.36471	1.17414	1.14153	1.29259	1.41871	1.9673	2.04143	1.27713	1.21422	1.1354	1.22344	1.28511	0.898328	1.18657	1.21111	1.21628	1.0087	1.07451	1.27933	1.1755	1.29017	1.29812	1.26699	1.24277	1.21526	1.15712	1.23429	1.43684	1.3175	1.35077	1.27553	1.26543	1.31334	1.30249	1.28621	1.24358	1.21405	1.02288	1.23699	1.10052	1.08378	1.27682	1.22022	1.24514	1.37664	1.18342	1.17913	1.74674	3.06813	3.08111	3.38043	2.65583	2.68091	1.85537	2.78937	2.8633	3.40584	3.33867	3.29402	2.89124	2.6176	2.33993	2.99444	2.19912	3.04561	1.61087	1.78035	1.7355	1.23335	2.07079	1.44757	1.372	2.50026	1.49047	1.45772	1.26635	2.12427	2.03843	1.8468	1.295	1.31729	1.2492	1.28251	1.37796	1.25453	1.88844	1.65255	1.50765	1.61997	1.51285	1.40875	1.29356	1.31862	1.76134	1.66751	1.40455	1.40813	2.49248	1.31478	1.25191	1.5577	1.40515	1.04009	1.50561	1.94629	1.38122	2.00616	1.66135	1.42381	2.07982	2.69504	2.4046	2.21598	2.47939	2.78244	2.2534	2.10514	2.30054	2.62636	2.27424	2.57053	2.03733	2.50074	1.75122	1.3301	1.20186	1.21825	1.77984	1.82606	1.41601	1.64463	1.58465	1.66383	1.76072	1.58956	1.60041	1.85016	1.26394	2.15722	2.72595	1.89568	2.0572	1.79779	1.93455	1.89037	1.49724	1.26938	1.7961	1.62228	1.97829	1.58146	1.86106	2.84299	2.76937	3.07018	2.41794	2.9384	1.33769	1.3394	1.2199	1.24287	1.43075	1.78273	1.67587	2.08881	2.64004	2.165	2.88903	1.13998	1.08862	1.40059	1.11653	2.96748	1.72796	2.12227	2.22911	1.24067	3.05243	1.35472	2.06326	3.0819	1.25745	1.28984	1.43018	1.12224	1.10768	1.16668	1.20485	1.22653	1.21096	1.1472	1.20388	1.14364	1.1909	1.53167	1.15309	1.15866	2.47678	1.09305	1.16174	2.19149	1.14257	1.30565	1.64836	1.14978	2.9452	1.99422	2.32257	2.41017	2.59528	2.06322	1.96131	2.21388	1.50248	1.55268	1.93657	1.89487	1.05179	1.16944	1.87432	1.55921	1.46677	1.34843	1.29248	1.29455	1.3899	1.22962	1.27729	1.43647	1.36342	3.59058	1.11944	1.50484	1.40064	1.32838	1.18852	1.27136	1.33862	1.45386	1.27002	1.12547	1.78431	1.7929	2.38383	1.96421	1.55894	1.6945	1.32429	1.38239	1.57281	1.21756	1.28325	2.11168	2.15137	1.71962	1.48495	1.33196	1.59261	1.44057	1.7285	1.5926	1.20023	1.08039	1.33099	1.30961	1.26775	1.14599	1.28265	2.02989	2.34808	2.24293	2.38952	1.96592	2.1474	1.79784	1.15339	1.07219	1.35354	1.68363	1.19882	1.30683	1.25601	2.07859	1.10063	1.1669	1.33238	1.24647	1.622	1.46275	1.89797	1.82705	1.07619	1.23794	1.58774	1.53562	1.81697	1.7876	1.36734	1.46189	1.51863	1.61133	1.68375	1.42485	1.20439	1.33252	1.09845	1.10933	1.1351	1.1585	1.12593	1.33005	1.29873	1.15263	2.14208	1.61086	2.13537	2.36074	2.84162	1.43546	1.29889	2.70219	1.61908	1.44729	1.93092	1.42101	1.28985	1.24929	1.17551	1.16581	1.14748	1.18569	1.20097	1.31658	1.2576	1.24652	1.19135	1.11005	1.24427	1.15502	1.14757	1.0938	1.05478	1.18385	1.23249	1.25613	1.24987	1.19342	1.1644	1.10466	1.08591	1.07783	1.41967	1.57476	1.00909	1.61409	1.88794	1.58761	1.73754	1.58955	1.151	1.19152	1.33468	1.69948	1.47755	1.12089	1.10872	1.0859	1.05136	0.552335	1.10938	1.00614	1.22016	1.38134	1.85122	1.62488	1.03662	1.06729	1.0282	1.06995	1.05173	1.083	1.10181	1.20475	1.12932	1.3534	1.09047	1.17975	1.08217	1.22259	1.24638	1.40005	1.14608	1.07611	1.38521	1.25265	1.46632	1.38757	1.41374	1.11514	1.80817	1.73204	1.71577	1.11708	1.11362	1.12566	1.8226	0.968678	2.50599	1.2875	1.11246	1.41458	1.24877	1.25947	1.21835	1.60005	1.35819	1.30394	1.66054	1.29442	1.30532	3.41531	2.42714	3.1877	3.14512	2.98268	3.03754	1.14508	1.12585	1.26832	1.19999	1.51648	1.15814	1.47053	1.23651	2.78837	2.58103	2.60731	2.15925	2.53417	2.63083	2.29808	2.72371	2.52838	2.44926	2.44311	2.20481	2.02726	2.25943	1.76354	1.90902	1.63084	1.73114	1.74353	1.72094	1.89015	2.16272	1.68482	2.27928	1.60021	1.60562	1.58519	1.23372	1.70886	1.75146	2.60173	3.46276	2.42071	2.79264	3.02539	2.49794	2.55468	1.1112	1.73966	1.7218	1.54254	3.08106	2.62271	2.38303	2.73727	3.32141	3.66176	3.12982	3.02235	3.47809	3.04248	3.68445	2.99433	1.97559	3.0852	2.01309	2.9662	2.23361	2.70393	2.08557	2.57116	1.6668	1.80339	1.76765	2.24533	1.89557	1.79049	1.84492	2.37026	1.88503	1.73136	1.91873	2.2452	2.52349	1.38201	1.9287	1.11011	1.0625	1.2721	1.00744	0.958769	0.972937	1.41691	1.19603	1.39302	1.51259	1.16757	1.12931	3.01704	2.88065	1.07581	1.05252	1.12584	0.928594
G63308WB	Man(β1-4)Man(α1-4)GlcNAc(α1-4)GlcNAc	1.17043	1.40863	2.3582	2.45211	1.58554	1.66454	1.98961	1.6101	1.4863	1.32081	1.23833	2.03546	2.03969	2.29729	2.02775	2.76183	1.6237	1.59895	2.43233	2.28039	2.61974	1.64698	1.38029	1.30118	1.24749	1.26221	1.23058	1.21867	1.12962	1.17973	1.14512	1.43536	2.37654	1.77333	1.39203	1.17655	1.5484	1.3515	1.36066	1.74889	1.26441	1.25181	1.08068	1.19133	1.91507	2.24438	2.22262	2.09667	1.53101	1.50528	1.73893	1.6763	1.26257	2.71507	3.49939	1.63959	1.62427	1.4413	1.5321	1.96694	2.63982	2.02999	2.13026	2.29275	2.15414	1.30581	1.41558	1.40036	1.42026	1.38997	1.49807	1.65606	1.74081	2.18449	2.23335	3.03894	2.19881	2.60996	2.95007	2.82463	2.62003	2.72051	2.51771	2.785	2.85002	2.30549	1.29748	1.15917	1.20843	1.90088	1.70573	1.57663	1.58096	1.58788	2.21758	1.92067	1.42772	1.07428	1.20304	1.01763	1.62471	1.31421	1.30479	1.19693	1.31637	1.19672	1.2324	1.13733	1.31341	1.14263	1.20302	1.24628	1.71993	2.2891	1.73428	1.54485	1.47446	1.22028	1.98827	1.97855	1.92575	1.95739	2.05135	2.25406	3.0432	1.61429	2.36089	1.99157	1.94031	2.11032	1.60677	1.65441	1.77574	2.17643	2.07547	1.8987	1.66344	2.02083	1.52961	1.31785	1.39873	1.74684	1.43914	1.54325	1.77379	2.10269	1.85686	2.08845	1.85628	2.10485	1.74243	1.73306	2.37325	1.99296	1.71272	1.91296	1.74249	1.67936	2.14192	1.75562	1.69191	1.74788	1.82113	2.51604	1.60896	1.44429	1.56732	1.71631	3.4672	2.54806	3.41591	2.14508	2.15961	2.43401	1.86704	1.83725	1.67667	2.12072	1.9163	2.017	2.09821	2.43815	1.33398	2.38428	1.49413	1.61877	1.72621	1.83526	2.50333	2.04931	2.67902	2.60143	2.32059	2.55784	2.45248	1.32129	1.80756	1.63231	1.83773	2.27789	1.55155	2.01555	1.64242	1.15928	1.58258	1.49839	1.61003	2.53644	2.17638	1.89371	1.53343	2.0836	1.40255	1.72907	2.61757	1.4312	3.91216	3.3189	2.65801	2.00038	1.59643	2.33723	2.25267	2.12704	1.30314	1.26223	1.20751	1.1019	1.60076	2.19264	1.72313	1.5871	1.57409	1.46226	1.93491	1.64281	3.13474	2.82031	1.96111	1.85749	1.68523	1.69355	2.00897	1.40003	1.63843	1.7129	2.81043	1.52909	1.29181	1.37891	1.76984	2.79516	2.72632	2.63621	3.15163	2.18069	2.18687	2.27901	3.01311	3.00104	3.3704	1.38224	1.60631	1.86142	2.26256	1.28288	1.46666	1.46099	1.62704	2.06894	1.42012	1.59598	1.6911	1.91435	1.3734	1.19781	1.08582	1.62109	1.70471	2.0515	2.26631	2.41323	2.10089	1.91586	2.07107	2.05188	1.47491	1.39443	1.41377	1.55818	1.61324	1.66466	1.69605	1.91609	2.02733	2.29444	1.48357	1.52528	1.76225	2.26423	1.73362	1.80174	1.74342	2.06672	2.09087	2.452	2.69531	2.88388	2.14538	2.2214	2.71267	2.67112	1.69683	1.69237	1.84197	2.1079	1.49773	1.43063	1.49313	1.38741	1.19847	1.3552	2.12354	1.29237	1.22542	1.19122	1.13414	1.31379	1.33771	1.456	1.87466	1.51677	1.54805	1.73426	1.83827	1.85738	1.95784	2.9659	1.82987	2.26115	2.38056	1.71913	1.92133	2.50669	1.57143	1.56801	2.07462	2.39861	1.77424	1.80656	2.26223	2.56233	1.51448	2.25692	2.6034	2.78912	2.58082	1.97348	1.82193	2.117	1.78939	2.37317	2.68109	1.90969	2.16591	1.39407	1.2978	1.34993	1.74963	1.91116	1.83768	1.8344	1.92001	1.69433	1.9868	2.08127	3.66824	1.28697	1.27094	1.36828	1.91668	1.47124	1.38197	1.54751	1.82118	1.91656	1.81107	1.7234	2.07273	2.62113	1.55851	1.38728	1.84494	1.3935	2.21439	1.38243	1.37633	1.73106	1.1702	1.36551	1.44768	1.40749	1.46054	1.75169	1.51868	1.80401	2.82264	1.49541	1.56656	1.93888	2.91413	1.43384	1.37088	1.30844	1.56048	1.45706	1.39359	1.37526	1.48726	1.43808	1.55811	2.15324	1.63065	1.83297	1.47895	2.02373	1.42307	1.43115	2.93511	1.2566	1.2664	1.69221	1.60275	1.81195	1.80457	1.39842	1.24543	2.35112	1.91488	2.12924	2.1899	1.29946	1.51374	1.87371	2.08537	2.22488	1.46975	1.5142	1.67674	2.64791	2.04559	1.62326	2.25864	2.31658	1.85432	1.82328	2.08394	1.52046	1.91257	1.54036	1.57678	2.15196	1.67038	2.89093	2.93418	2.87299	2.08104	2.347	2.6098	2.89807	1.82718	2.1168	2.57326	2.82288	2.52965	1.45355	1.78028	1.68287	1.89531	1.47202	1.71728	1.53784	1.81103	1.2367	1.44926	1.32526	1.38388	1.73191	2.07891	2.17607	2.52957	1.54871	1.60757	1.84525	1.97755	1.43811	1.54408	1.55164	2.53541	2.51801	1.4066	1.6033	2.30249	1.53799	1.55136	1.73626	1.89016	1.46203	1.86509	2.62098	1.61613	1.70337	2.10521	2.37477	2.03638	1.89703	2.50865	2.83589	3.081	3.40676	1.97357	1.72604	1.79748	2.21125	2.47536	2.51532	2.28782	2.55714	2.30995	2.35717	2.14356	2.44437	2.52462	1.41659	2.34334	1.70763	1.39785	1.5658	1.57018	1.87275	2.0418	2.1265	2.15203	1.80886	1.92396	1.65604	1.55355	1.76659	1.5114	1.52393	2.03112	2.19791	1.89293	1.8292	2.35436	2.16064	2.69223	2.72735	2.78282	2.02789	2.05524	3.87626	3.66651	3.651	4.16647	3.76012	1.69066	1.63625	1.75573	1.59845	1.7826	2.35466	1.77543	1.71721	2.26974	2.40004	1.37105	1.41142	1.76478	1.30964	1.56997	3.00802	3.21421	2.56812	2.64078	1.68002	1.78599	1.49805	1.68869	1.63482	1.52	3.0469	1.56528	1.53433	2.84851	1.54358	1.49541	3.40408	1.43716	2.91206	1.59849	2.80685	1.91958	1.65279	1.85349	1.68834	2.95494	2.94506	2.83881	3.11898	1.91422	1.80348	2.15803	2.41108	2.25053	2.01608	1.94836	2.24687	2.21437	2.63767	2.43323	2.41093	2.24812	1.64832	1.29222	1.08777	1.41861	1.4529	1.25881	1.5342	2.31275	1.68399	2.00583	3.15068	3.01588	3.14565	2.08784	1.94933	1.67775	1.48136	1.56406	1.54303	1.8698	1.64366	1.67111	1.47921	1.44658	1.61125	2.437	1.61648	1.84209	1.26571	1.35722	1.57081	2.09501	1.82893	2.46477	1.73172	1.62226	1.56366	1.52887	1.40526	1.64241	1.47435	1.43453	1.37598	1.41462	2.42543	1.36171	1.31557	1.57675	2.08206	2.02847	2.00601	1.92925	1.63741	1.59472	1.74733	1.7265	1.67648	1.75371	1.63787	1.44614	1.60525	2.82787	2.71095	1.56607	1.83066	2.10133	1.74069	1.85238	1.84374	1.92007	1.52352	2.35222	2.36717	2.20538	1.55963	2.09567	2.14727	1.25495	1.27281	1.8086	1.4969	1.62478	1.36198	1.43099	1.51378	1.10865	1.67632	1.99492	3.10106	1.50603	1.2717	1.32275	1.43094	1.37993	1.882	2.44132	1.52719	2.24136	2.33174	1.63028	2.3933	1.74978	1.34419	1.81619	1.47841	1.52201	1.38191	1.19823	1.17234	1.29119	1.42314	1.99041	2.05922	1.29642	1.24903	1.15311	1.23815	1.30788	0.906899	1.19827	1.23589	1.19845	0.999983	1.08441	1.32353	1.182	1.29617	1.28045	1.27424	1.26786	1.21333	1.19015	1.2191	1.46742	1.33524	1.32919	1.28562	1.27619	1.32548	1.32045	1.29788	1.26635	1.21325	1.04387	1.25796	1.10579	1.10552	1.2716	1.22575	1.25491	1.36816	1.1802	1.17215	1.80177	3.12707	3.13498	3.4623	2.67791	2.72832	1.85845	2.83914	2.88865	3.45645	3.40389	3.37496	2.91749	2.68047	2.38127	3.05937	2.20882	3.1054	1.86811	2.01344	1.78829	1.24229	2.07646	1.4172	1.38785	2.47887	1.47849	1.47296	1.36528	2.32266	2.22718	2.0419	1.34451	1.38787	1.27678	1.32735	1.4445	1.29986	1.88564	1.66105	1.53447	1.63916	1.55633	1.44305	1.31025	1.35624	1.73202	1.66357	1.43452	1.43863	2.62884	1.33977	1.32727	1.57179	1.43484	1.05883	1.5395	1.99968	1.39863	2.26007	1.77951	1.57722	2.11663	2.75489	2.4148	2.24883	2.51714	2.82475	2.27047	2.12897	2.30921	2.68181	2.30485	2.58827	2.00084	2.58798	1.79125	1.37483	1.23912	1.2634	1.78951	1.80547	1.44837	1.87644	1.7743	1.8758	1.76521	1.60203	1.59307	1.82198	1.28344	2.12542	2.75902	1.93487	1.99164	1.76596	1.86173	1.87832	1.50877	1.27757	1.76297	1.67012	1.8875	1.54934	1.86959	2.91229	2.86303	3.13994	2.49544	3.0029	1.34835	1.3636	1.23921	1.24448	1.45639	2.00438	1.9342	2.47705	3.10349	2.36613	3.24427	1.22385	1.16922	1.41221	1.16041	3.02106	1.77762	2.16437	2.26682	1.37211	3.06835	1.54981	2.29509	3.30023	1.27034	1.29429	1.44028	1.13685	1.12126	1.18586	1.21328	1.27323	1.2388	1.17264	1.26584	1.16144	1.221	1.65157	1.24851	1.25775	2.63287	1.14557	1.22637	2.29277	1.15801	1.32298	1.7538	1.2468	3.04061	2.14403	2.37632	2.46311	2.61757	2.0836	2.05869	2.39885	1.67156	1.75633	2.10094	2.10979	1.06633	1.22389	1.92189	1.59974	1.48329	1.37694	1.34091	1.30438	1.40256	1.24705	1.28877	1.52641	1.3857	3.57975	1.19568	1.51156	1.50712	1.34638	1.20597	1.30161	1.33767	1.47691	1.30463	1.15314	1.75516	1.7587	2.43296	2.00678	1.56351	1.83427	1.43003	1.42114	1.62293	1.37023	1.33104	2.11263	2.18094	1.72595	1.53634	1.41432	1.58642	1.44074	1.7889	1.65233	1.21051	1.12206	1.3581	1.35026	1.28175	1.15988	1.30073	2.05894	2.37877	2.28005	2.41509	1.98541	2.18799	1.8251	1.17276	1.0882	1.36753	1.91709	1.21786	1.34249	1.28486	2.11788	1.11514	1.20691	1.39805	1.31382	1.74814	1.58567	2.09531	2.03641	1.09593	1.24679	1.61601	1.59163	1.89041	1.95082	1.38856	1.54622	1.62249	1.78278	1.88843	1.44335	1.27364	1.35237	1.10644	1.11772	1.16003	1.16822	1.12669	1.32905	1.31973	1.17326	2.17239	1.60369	2.11073	2.38647	3.06077	1.56439	1.36798	2.72179	1.65241	1.46695	1.93843	1.45495	1.33662	1.24765	1.1902	1.17685	1.18015	1.18651	1.20819	1.31279	1.26119	1.27079	1.22961	1.12534	1.29907	1.19474	1.18792	1.14092	1.05745	1.19585	1.2766	1.30524	1.26863	1.20787	1.20489	1.14918	1.13182	1.11874	1.45156	1.59995	1.01834	1.68643	1.92141	1.60431	1.76882	1.61813	1.1532	1.20673	1.38494	1.6826	1.50771	1.14376	1.14662	1.09721	1.08643	0.568448	1.15119	1.00604	1.24955	1.5916	2.13214	1.79261	1.0539	1.07408	1.0298	1.08307	1.05964	1.09163	1.12076	1.20866	1.13364	1.36459	1.09297	1.17325	1.08168	1.23345	1.24135	1.4378	1.13753	1.05004	1.46911	1.25728	1.5179	1.39349	1.48836	1.14393	1.83469	1.75727	1.7463	1.12839	1.13328	1.15572	1.84262	1.02401	2.55442	1.34124	1.12801	1.43918	1.26802	1.28013	1.23709	1.63625	1.39474	1.31479	1.6249	1.31532	1.31894	3.41739	2.41426	3.25665	3.21749	3.04667	3.11104	1.19226	1.17197	1.31943	1.22774	1.61565	1.18326	1.50872	1.28531	2.88196	2.68143	2.70206	2.24804	2.63333	2.75652	2.33582	2.79811	2.62696	2.48869	2.48296	2.24672	2.06912	2.29575	1.91077	1.96695	1.68631	1.75731	1.77402	1.74609	1.92704	2.20171	1.72191	2.29167	1.6345	1.62281	1.62051	1.28076	1.69089	1.79967	2.69344	3.55803	2.51682	2.87253	3.13145	2.56165	2.62769	1.08767	1.75563	1.70091	1.55875	3.15677	2.69768	2.44773	2.82754	3.40902	3.7884	3.21629	3.10256	3.59176	3.06844	3.72715	3.03881	2.03638	3.14117	2.06621	3.03352	2.28115	2.76269	2.15567	2.64777	1.6959	1.8686	1.81956	2.63327	1.95224	1.86167	2.03257	2.75774	1.83398	1.64427	1.87324	2.22727	2.55463	1.38614	1.96581	1.20927	1.16073	1.36321	1.07559	1.01114	1.04089	1.51747	1.30159	1.62035	1.70968	1.19221	1.1658	3.04989	2.90336	1.11347	1.09947	1.19268	0.976635
G57221JN	Man(β1-4)Man(α1-4)GlcNAc(β1-4)GlcNAc	1.18196	1.42925	2.21316	2.30061	1.46925	1.57192	2.06949	1.49615	1.53489	1.30002	1.24844	2.03084	2.05403	2.30429	2.00064	2.8604	1.64628	1.58296	2.40373	2.31066	2.65265	1.59773	1.40001	1.33693	1.28916	1.27554	1.25501	1.2256	1.16215	1.18295	1.16483	1.44429	2.42783	1.61538	1.3032	1.19969	1.57578	1.34446	1.37846	1.80801	1.27726	1.23077	1.05737	1.15095	1.94392	2.26303	2.25692	2.1297	1.48253	1.4862	1.7855	1.68255	1.3612	2.79933	3.54915	1.62242	1.63357	1.48515	1.5645	1.98719	2.69665	2.15041	2.15704	2.36979	2.23684	1.38683	1.49302	1.49514	1.52278	1.42452	1.52449	1.67168	1.74139	2.14676	2.21411	3.03398	2.20346	2.59616	2.9052	2.841	2.64484	2.75445	2.5435	2.80872	2.8808	2.35574	1.2958	1.16903	1.19911	1.85614	1.71739	1.58884	1.61378	1.61736	2.22104	1.90396	1.39098	1.07991	1.17804	1.01456	1.60311	1.30494	1.29109	1.20661	1.31102	1.21726	1.24264	1.12401	1.29933	1.12767	1.21906	1.24612	1.79491	2.52352	1.97693	1.69859	1.53445	1.23318	1.96644	2.09326	1.90811	2.00289	2.10768	2.22366	2.93916	1.61772	2.33425	1.95338	1.8667	1.96068	1.58275	1.62001	1.70462	2.24397	2.17667	2.00208	1.79085	2.19008	1.58493	1.4152	1.51953	1.9083	1.52329	1.57543	1.83245	2.36288	1.84744	2.08382	2.00837	1.99508	1.73848	1.72183	2.33937	2.01211	1.73225	1.85704	1.71845	1.6311	2.15061	1.75498	1.72109	1.80586	1.87155	2.552	1.61292	1.48673	1.63232	1.76137	3.26338	2.42853	3.22265	2.161	2.30926	2.423	1.89084	1.79914	1.67691	2.08143	1.90878	1.97746	2.0835	2.39969	1.30263	2.34391	1.58349	1.69648	1.76999	1.74312	2.3869	1.95834	2.57093	2.54474	2.24116	2.43537	2.34665	1.35883	1.74012	1.56439	1.79775	2.14993	1.53381	1.91937	1.78862	1.23359	1.68339	1.52757	1.70547	2.50923	2.19246	1.7116	1.48391	2.06026	1.38012	1.56813	2.43893	1.2993	3.76078	3.11466	2.47986	1.88903	1.57706	2.3891	2.25905	2.13911	1.3552	1.27948	1.24138	1.08821	1.63799	2.21223	1.82137	1.69032	1.65426	1.54352	1.96367	1.61044	3.1263	2.82444	2.38155	2.27415	1.56094	1.48297	1.7478	1.43119	1.64516	1.74298	2.87663	1.55412	1.33461	1.4684	1.8419	2.87951	2.80118	2.72091	3.21964	2.17805	2.23906	2.32133	3.08854	3.08164	3.40731	1.44271	1.71737	2.01277	2.46441	1.30301	1.4566	1.44134	1.64512	2.28261	1.49365	1.7014	1.84265	2.1072	1.40121	1.29443	1.24039	1.81108	1.74838	2.17269	2.36889	2.5188	2.14818	1.98266	2.15834	2.13548	1.44935	1.33558	1.38391	1.51965	1.62501	1.66087	1.67642	1.88312	1.96612	2.20568	1.51636	1.61926	1.96127	2.4791	1.75678	1.81689	1.78122	2.08129	2.17809	2.53082	2.82495	2.96942	2.19141	2.30394	2.85094	2.78494	1.79781	1.82423	1.97942	2.25072	1.55058	1.49824	1.55383	1.39741	1.25237	1.41681	2.13704	1.31329	1.28505	1.23864	1.18476	1.30648	1.28044	1.35708	1.77538	1.55043	1.57068	1.8108	2.01096	1.87377	2.14985	3.16321	1.87157	2.34187	2.51465	1.73117	1.94603	2.56815	1.60102	1.54163	2.09238	2.43192	1.76529	1.80144	2.23964	2.55527	1.66683	2.49812	2.90743	3.13887	2.85566	2.1346	1.88674	2.23568	1.89391	2.48074	2.86985	2.02953	2.30237	1.41077	1.3087	1.36508	1.79974	1.91904	1.85419	1.84792	1.93741	1.69867	2.03282	2.20714	3.70446	1.30984	1.26232	1.36834	1.93182	1.47032	1.37367	1.56143	1.81374	1.94727	1.8489	1.77235	2.13917	2.65996	1.54614	1.41171	1.87013	1.49403	2.16453	1.44217	1.56022	1.90401	1.16814	1.37446	1.44455	1.43887	1.46641	1.7717	1.52968	1.81205	2.80499	1.49167	1.55371	1.95684	2.93703	1.45126	1.40038	1.3302	1.57437	1.46026	1.39806	1.39461	1.49943	1.35667	1.44221	2.20726	1.58806	1.76387	1.46258	1.93474	1.45829	1.39936	2.88862	1.26074	1.36064	1.70148	1.63268	1.80277	1.83291	1.46987	1.35069	2.47295	1.90669	2.17545	2.37362	1.30992	1.53533	1.86266	2.08301	2.23023	1.48251	1.50057	1.61758	2.57808	2.02932	1.60588	2.23088	2.24573	1.83766	1.77279	2.08429	1.52659	1.93063	1.56659	1.59447	2.17272	1.70997	2.96198	2.98482	2.90481	2.25835	2.47113	2.83891	3.11577	2.03759	2.40141	2.87495	3.03534	2.71896	1.45456	1.76955	1.69528	1.91763	1.46597	1.68735	1.49192	1.77445	1.23107	1.43584	1.30137	1.45645	1.91474	2.36399	2.53118	2.92655	1.59444	1.65831	1.8779	2.10146	1.43732	1.52057	1.52589	2.51063	2.57164	1.41686	1.57113	2.28425	1.4924	1.48486	1.6385	1.81256	1.45254	1.82328	2.53273	1.55434	1.51885	1.82848	2.09179	1.91413	2.00614	2.70047	3.06042	3.30761	3.61317	2.04863	1.87368	1.98728	2.47142	2.73305	2.7188	2.50941	2.82286	2.31032	2.35573	2.15356	2.43235	2.5106	1.43445	2.3741	1.88215	1.44302	1.6384	1.66537	1.96301	2.07902	2.24442	2.31101	1.79782	1.91251	1.68321	1.5649	1.78431	1.56912	1.59129	2.28465	2.49593	2.07166	1.94598	2.54176	2.33403	2.93905	2.94995	2.84685	2.08294	2.06826	3.84613	3.66221	3.62477	4.1315	3.78452	1.71445	1.66565	1.79635	1.64068	1.79876	2.41071	1.79725	1.73539	2.37434	2.55566	1.42432	1.42273	2.00784	1.29335	1.5111	3.14351	3.21794	2.60335	2.69525	1.6987	1.83967	1.55622	1.6631	1.63869	1.55365	3.03514	1.54846	1.53493	2.87278	1.49732	1.45132	3.4214	1.405	2.91479	1.67333	2.82571	2.03244	1.81257	2.02712	1.81169	2.77358	2.7611	2.64876	2.92367	2.03458	1.97178	2.34472	2.5299	2.33682	2.06105	1.97658	2.34033	2.31639	2.65741	2.47405	2.47663	2.28645	1.65821	1.26609	1.05501	1.37438	1.4401	1.29421	1.57477	2.727	2.04722	2.05836	3.1531	3.03257	3.19319	2.14322	1.97383	1.68334	1.52374	1.58049	1.57416	1.8887	1.62142	1.69311	1.49456	1.4548	1.65075	2.54627	1.60466	1.8367	1.2964	1.35771	1.5548	2.16495	1.89508	2.56841	1.86816	1.56589	1.56309	1.5153	1.38868	1.71565	1.41642	1.43418	1.37904	1.42494	2.49536	1.4886	1.39622	1.74416	2.16604	2.12778	2.0327	1.97692	1.66097	1.54747	1.76152	1.6894	1.72375	1.69841	1.60861	1.53796	1.73376	2.89356	2.76889	1.52555	1.77041	2.01303	1.69562	1.80582	1.78818	1.93539	1.51641	2.16273	2.26338	2.1615	1.49377	2.15311	2.19849	1.29497	1.33451	1.834	1.47777	1.63685	1.36357	1.42504	1.49395	1.08979	1.54259	1.97997	3.07594	1.54736	1.34755	1.34513	1.45149	1.37006	1.89065	2.13747	1.49789	2.17798	2.1252	1.73772	2.48695	1.80126	1.39882	1.99042	1.52959	1.6294	1.43372	1.2148	1.1935	1.31155	1.50177	2.09273	2.17537	1.30135	1.23921	1.16767	1.22812	1.2891	0.916115	1.21198	1.25703	1.21551	1.02941	1.08239	1.33111	1.24864	1.29734	1.22962	1.23327	1.22497	1.18848	1.16344	1.18443	1.47367	1.31299	1.29509	1.24014	1.21935	1.28136	1.31996	1.29007	1.28208	1.19034	1.02778	1.25137	1.10711	1.09916	1.27987	1.2354	1.28518	1.38457	1.17524	1.17248	1.79827	3.1076	3.121	3.43213	2.65034	2.69602	1.8343	2.89917	2.86953	3.40415	3.36809	3.34833	2.93344	2.71049	2.40388	3.07424	2.21866	3.07274	1.6556	1.81539	1.75507	1.22487	2.05272	1.41333	1.36214	2.45977	1.45342	1.51357	1.32227	2.14359	2.06925	1.86802	1.33935	1.42419	1.27026	1.31763	1.41052	1.28852	1.89651	1.66881	1.53828	1.58831	1.53848	1.43162	1.27729	1.37254	1.764	1.68149	1.42579	1.42062	2.97228	1.40551	1.46923	1.55327	1.41405	1.03873	1.61642	2.04244	1.43343	1.98955	1.59036	1.35879	2.15561	2.79368	2.4371	2.28817	2.55468	2.83592	2.30894	2.19182	2.35254	2.72467	2.38432	2.65668	1.98259	2.72801	1.82178	1.40964	1.23176	1.25626	1.80008	1.84326	1.47527	2.0786	1.96208	2.05633	1.79736	1.64796	1.59259	1.80178	1.29622	2.23619	2.75267	2.03078	2.02364	1.79796	1.86962	1.93402	1.56497	1.3233	1.82843	1.73764	1.88745	1.57734	1.92685	2.96231	2.97858	3.29928	2.58834	3.07128	1.35681	1.36315	1.24356	1.26424	1.49695	2.23191	2.18082	2.72981	3.32161	2.57677	3.47673	1.43569	1.351	1.39311	1.29636	3.02134	1.72684	2.1186	2.31412	1.46598	3.08835	1.66238	2.40053	3.3844	1.26261	1.29709	1.399	1.13747	1.11724	1.184	1.1902	1.30174	1.2525	1.15925	1.2095	1.16881	1.23801	2.06323	1.38497	1.46907	2.98409	1.23592	1.35641	2.69427	1.20265	1.36877	1.95619	1.42009	3.02801	2.06279	2.36798	2.5267	2.64148	2.08904	1.94961	2.19081	1.47631	1.56867	1.94502	1.92398	1.0782	1.21943	2.07268	1.74457	1.41176	1.31546	1.31157	1.31715	1.41772	1.23075	1.31235	1.43306	1.34788	3.64241	1.44691	1.52978	1.35884	1.47571	1.25316	1.32188	1.44452	1.51061	1.31352	1.18215	1.74418	1.72285	2.45399	2.01515	1.56823	1.95227	1.52814	1.44776	1.71659	1.48101	1.45405	2.09385	2.1471	1.70865	1.51481	1.43843	1.65563	1.48541	1.77808	1.65445	1.28247	1.20982	1.40569	1.37675	1.30614	1.1985	1.31175	2.06197	2.4061	2.30469	2.45277	1.97452	2.21365	1.9398	1.18825	1.08098	1.3724	2.04156	1.22342	1.33951	1.28219	2.08612	1.124	1.16505	1.28872	1.21109	1.59736	1.45054	1.88272	1.79661	1.10419	1.2635	1.60781	1.58596	1.87942	1.85782	1.38449	1.50781	1.58009	1.68173	1.76281	1.49603	1.27212	1.37785	1.12888	1.11745	1.20753	1.17802	1.1555	1.36463	1.44456	1.15604	2.11878	1.55786	2.11388	2.45748	2.90353	1.45356	1.31451	2.77589	1.68755	1.51419	1.91437	1.55943	1.39966	1.25491	1.2448	1.21942	1.20519	1.26185	1.27887	1.32383	1.25456	1.25483	1.2125	1.11573	1.28507	1.20342	1.14221	1.13931	1.10123	1.21144	1.27596	1.27262	1.2533	1.20287	1.21826	1.13988	1.09255	1.09128	1.46576	1.63197	1.03445	1.68821	1.92088	1.59083	1.75371	1.63258	1.14222	1.21934	1.40536	1.75364	1.5634	1.18881	1.16886	1.18671	1.10849	0.569264	1.15763	1.01593	1.27641	1.7432	2.26488	1.96834	1.03447	1.07956	1.04909	1.11149	1.05947	1.08153	1.13722	1.22068	1.1382	1.30773	1.07872	1.19726	1.10573	1.23488	1.26543	1.39424	1.12284	1.04294	1.37593	1.25924	1.37117	1.36858	1.38863	1.14777	1.87709	1.7785	1.76744	1.12337	1.13208	1.16674	1.79049	1.03999	2.55514	1.37282	1.13529	1.45464	1.28883	1.29903	1.32275	1.66998	1.45268	1.29534	1.69093	1.333	1.35919	3.42082	2.42842	3.26578	3.21634	3.04714	3.10674	1.25351	1.28813	1.42667	1.28004	1.71707	1.27171	1.57013	1.35104	2.95601	2.75274	2.76918	2.33736	2.71105	2.84592	2.34344	2.84871	2.70632	2.52307	2.51756	2.28019	2.10958	2.33218	1.74596	1.92839	1.65238	1.77311	1.76467	1.75319	1.956	2.25861	1.72655	2.31973	1.70427	1.68964	1.66697	1.23832	1.68992	1.90143	2.77452	3.6441	2.64566	2.90618	3.14394	2.57653	2.69022	1.14543	1.81505	1.75798	1.58756	3.18103	2.72598	2.45361	2.86621	3.41391	3.79377	3.26043	3.15982	3.62662	3.04774	3.7181	3.04778	1.9793	3.11125	2.08833	2.99898	2.22744	2.72365	2.14883	2.66932	1.69631	1.80306	1.8014	2.27867	1.89866	1.80146	1.8162	2.3977	1.82418	1.64263	1.83713	2.14654	2.55355	1.35151	1.97309	1.29283	1.24621	1.40075	1.09229	1.06229	1.06379	1.61914	1.36199	1.43693	1.53604	1.17609	1.16638	3.03723	2.88398	1.12512	1.10775	1.22327	1.00728
G26269WV	Man(β1-4)Man(α1-4)GlcNAc(β1-4)[Fuc(α1-6)]GlcNAc	1.0818	1.35748	2.18057	2.19611	1.44091	1.63203	2.28715	1.43784	1.64462	1.17601	1.12332	1.94263	1.98579	2.21274	2.11013	2.96874	1.83811	1.58819	2.43243	2.37297	2.76952	1.4943	1.44181	1.32359	1.25295	1.28794	1.21802	1.22976	1.1733	1.18279	1.09026	1.37161	2.5142	1.4056	1.24608	1.25741	1.51141	1.34672	1.38031	1.93213	1.26621	1.34811	1.15039	1.33403	2.109	2.43888	2.49692	2.3277	1.551	1.52178	1.87312	1.82774	1.33434	3.01771	3.82201	1.52306	1.58936	1.46786	1.73435	2.23981	2.63359	2.03691	2.13652	2.36198	2.21981	1.30092	1.38234	1.47162	1.42866	1.38385	1.47264	1.70993	1.71485	2.05457	2.26379	2.93636	2.15817	2.63201	2.85062	3.00249	2.73787	2.8057	2.66907	2.87129	3.00166	2.34742	1.33681	1.2625	1.22612	1.88395	1.68395	1.65837	1.50482	1.54902	2.38093	2.0448	1.42068	1.02622	1.31582	1.09792	1.60385	1.11589	1.27656	1.25091	1.29921	1.10875	1.20763	1.0708	1.11619	1.14023	1.19345	1.1647	1.67417	2.02233	1.66494	1.49741	1.43335	1.27284	1.99889	1.93806	1.83208	1.89545	2.00853	2.13547	2.79249	1.54693	2.38822	1.81504	1.6685	1.81244	1.5141	1.49796	1.57237	2.12729	2.01086	1.86733	1.7636	2.37528	1.62724	1.472	1.54573	1.85942	1.39492	1.53764	1.76419	2.51261	1.74644	1.81009	2.10505	1.7601	1.52293	1.65271	2.05154	1.89512	1.67617	1.54069	1.51695	1.33851	2.0682	2.15693	3.41101	4.12832	4.35645	4.46103	3.10678	3.73726	4.06577	3.9942	3.24146	2.43206	3.05723	2.05192	2.08749	2.33061	1.82352	1.53251	1.44488	1.87451	1.72823	1.74709	1.83186	2.3177	1.31573	2.25683	1.67595	1.83858	1.76618	1.78818	2.33787	1.98461	2.46031	2.58244	2.23413	2.47396	2.33614	1.33497	1.78101	1.62106	1.70652	2.13464	1.51674	1.93567	2.2195	1.4132	1.94994	1.43452	1.47266	2.487	2.2118	1.57288	1.31852	2.02753	1.39339	1.58891	2.47298	1.36505	3.76345	3.13503	2.63518	1.96805	1.61775	2.44082	2.3315	2.15249	1.38354	1.38691	1.18853	1.09341	1.5857	2.05626	2.04444	1.85831	1.7675	1.66007	2.01973	1.60371	3.04451	2.67093	2.27497	2.19613	1.48881	1.36194	1.51618	1.4176	1.69091	1.83272	2.87174	1.5103	1.32249	1.49599	1.96731	2.88033	2.75944	2.66529	3.15034	2.13834	2.19426	2.32489	3.09956	2.9785	3.29138	1.47653	1.72786	1.99869	2.35287	1.26991	1.39945	1.39536	1.57603	2.07221	1.44098	1.60847	1.73473	2.11639	1.3162	1.21483	1.16671	1.71068	1.8148	2.16829	2.2892	2.53949	2.16859	2.03382	2.18619	2.18077	1.36305	1.25649	1.16341	1.40927	1.66447	1.69773	1.71334	1.88383	1.80285	1.99104	1.56819	1.68599	1.9404	2.26158	1.82062	1.92333	1.78186	2.12184	2.03728	2.43253	2.93977	3.02883	2.26817	2.23661	2.80759	2.71238	1.89032	1.94805	2.04826	2.22528	1.38733	1.3611	1.39923	1.34619	1.14212	1.25771	2.00172	1.16	1.1477	1.12764	1.09973	1.27794	1.1049	1.22049	1.6567	1.49676	1.5558	1.77624	1.97759	1.84494	2.50759	4.02025	1.70322	2.25291	2.38829	1.60414	1.94005	2.48324	2.35186	3.19512	4.07943	4.11185	1.96591	2.97222	4.00728	3.91023	1.64056	2.26336	2.72277	2.85802	2.50758	1.93862	1.96607	2.24689	1.82117	2.49071	2.73043	1.96795	2.26828	1.42381	1.28202	1.34749	1.85215	1.95304	1.93888	1.89872	2.01621	1.61957	1.95492	2.08872	3.65074	1.44867	1.40327	1.3952	1.85833	1.43674	1.27923	1.53195	1.74006	1.99691	1.89057	1.89416	2.16601	2.65426	1.4743	1.37766	2.049	1.47287	2.15144	1.45872	1.67379	2.0986	1.12869	1.3083	1.46629	1.51035	1.42682	2.27562	1.62421	1.91971	2.86897	1.41524	1.35314	1.6413	2.71224	1.3353	1.26628	1.12138	1.33121	1.41546	1.2864	1.34798	1.38692	1.07676	1.08597	1.5838	1.47229	1.46721	1.39925	1.42282	1.49969	1.48749	2.38653	1.21734	1.30092	1.72922	1.61392	1.89607	1.76795	1.36108	1.2052	2.30905	1.8422	2.08422	2.19549	1.80309	3.09074	3.70504	3.90636	3.34554	1.4189	1.49881	1.42798	2.40194	1.95288	1.51061	2.14076	2.1284	1.77307	1.71151	1.93312	1.50483	1.95398	1.53131	1.53739	2.13034	1.76453	2.98878	3.13155	2.95454	2.14191	2.4598	2.61268	2.90621	1.76953	2.17269	2.3661	2.6333	2.31584	1.34442	1.68069	1.60207	1.87112	1.42821	1.60472	1.3785	1.67148	1.59821	2.0563	2.02289	1.86896	1.84216	2.16777	2.25508	2.60465	1.65483	1.78039	2.29071	2.22048	1.36613	1.41193	1.38842	2.3933	2.89325	1.30659	1.4251	2.17825	1.37133	1.36103	1.50236	1.68376	1.39472	1.82108	3.13369	1.39922	1.34777	1.52332	1.78018	1.79407	1.83326	2.33483	2.33734	2.42963	2.93808	2.00289	1.75994	1.84689	2.13387	2.47859	2.39297	2.21141	2.3928	2.24805	2.28491	2.08274	2.33933	2.44317	1.31087	2.43671	1.8108	1.3388	1.55783	1.63468	1.98666	1.91118	1.9008	1.932	1.73566	1.8565	1.67304	1.54113	1.80694	1.57787	1.63533	2.25606	2.43408	2.12783	1.75432	2.33627	2.09284	2.57825	2.33643	2.70029	1.92875	1.99627	3.7549	3.56641	3.50278	4.05026	3.88703	1.55902	1.46396	1.56964	1.53725	1.6662	2.25868	1.58691	1.70372	2.3547	2.42661	1.52109	1.47832	2.00791	1.29749	1.41283	3.2552	3.18537	2.57463	2.60716	1.71871	1.8417	1.53425	1.68836	1.72961	1.53933	3.12452	1.67874	1.69336	2.97686	1.64863	1.76885	3.50986	1.61215	2.96282	1.7374	2.89474	2.06569	2.21028	2.34706	1.89061	2.47113	2.49593	2.36943	2.62278	2.01135	2.32855	2.61699	2.37026	2.26729	2.04286	1.93829	2.36374	2.27807	2.63194	2.5673	2.4929	2.43081	1.59465	1.39444	1.17559	1.47619	1.47911	1.29077	1.59346	2.49997	1.82604	2.06135	3.01451	2.99953	3.08924	2.03022	1.76958	1.54888	1.53279	1.53969	1.51293	1.84294	1.46625	1.66233	1.40809	1.392	1.5913	2.13234	1.60674	1.83069	1.34142	1.34737	1.57256	2.01069	1.82701	2.45657	1.89804	1.63066	1.56763	1.56737	1.42673	1.83539	1.42505	1.52906	1.44244	1.3593	2.66317	1.42758	1.38196	1.77231	2.1383	2.09853	1.89197	1.83673	1.72799	1.5293	1.58728	1.69234	1.71059	1.69445	1.58512	1.55191	1.76413	2.80742	2.67311	1.66136	1.90446	2.18277	1.7827	1.83255	1.91797	1.85373	1.48305	2.09914	2.23977	1.97003	1.21895	2.13146	2.21992	1.34877	1.46969	1.88787	1.54311	1.71301	1.33305	1.4423	1.68857	1.12802	1.44505	2.07305	3.11216	1.61102	1.30525	1.32845	1.42481	1.44313	1.89049	1.90015	1.55043	2.18474	2.07174	1.58469	2.25821	1.90256	1.34141	1.81388	1.40445	3.36574	1.45493	2.34389	1.89893	2.74693	3.62002	4.01758	4.04383	1.34581	1.24601	1.22513	1.16472	1.26043	1.0066	1.24177	1.31562	1.10619	0.994661	0.977522	1.28592	1.23884	1.26977	1.19477	1.23189	1.23315	1.32683	1.20392	1.2844	1.51178	1.33428	1.34464	1.22772	1.23821	1.31524	1.37932	1.26305	1.31417	1.24902	1.02377	1.20198	1.11106	1.13587	1.21849	1.25815	1.2619	1.38834	1.19784	1.2126	1.86581	3.06578	3.02388	3.38065	2.58318	2.61421	1.87192	2.79633	2.87285	3.32056	3.31698	3.34114	3.0034	2.76132	2.38967	3.0667	2.1951	3.0489	1.42545	1.71364	1.6743	1.2128	1.93793	1.31591	1.30848	2.36096	1.38109	1.45339	1.24489	1.73697	1.6642	1.46898	1.3837	1.37772	1.27034	1.33914	1.38127	1.29769	1.7123	1.50152	1.42272	1.45285	1.40956	1.3332	1.24576	1.33572	1.66181	1.51382	1.25827	1.33484	2.91693	1.30391	1.33588	1.46727	1.30227	0.935525	1.63033	2.17738	1.37893	1.67698	1.27789	1.23161	2.15949	2.84862	2.33002	2.32411	2.54826	2.84063	2.22949	2.15367	2.31032	2.63968	2.38057	2.53867	1.92496	3.91537	3.23588	2.83497	2.1215	2.10256	1.9582	1.87884	1.42707	1.94414	1.86077	1.92438	1.81189	1.55169	1.60062	1.85668	1.32935	2.08807	2.96609	2.05181	2.01677	1.79072	1.87125	1.82009	1.53814	1.29448	1.78769	1.72559	1.92531	1.50176	1.97754	2.93298	2.92458	3.28288	2.59598	2.96741	1.37226	1.36258	1.29977	1.32959	1.49744	2.11594	2.03308	2.33696	2.72556	2.36404	3.12019	1.44628	1.34328	1.37874	1.30644	3.08459	1.64875	1.96768	2.31863	1.36237	3.04782	1.58393	2.27386	3.20315	1.25113	1.31512	1.37699	1.16993	1.09406	1.21572	1.12976	1.29563	1.23303	1.24409	1.1924	1.12993	1.17564	1.8309	1.27304	1.29953	2.83573	1.20582	1.25807	2.4479	1.13985	1.36113	1.94898	1.33884	3.09611	1.99896	2.33275	2.39575	2.59354	2.07934	1.94883	2.17052	1.1913	1.23172	1.67076	1.59988	1.1225	1.27032	1.8493	1.65987	1.15565	1.13695	1.19937	1.25768	1.36784	1.16015	1.30724	1.33552	1.37973	3.5525	1.44188	1.61707	1.22832	1.40199	1.25147	1.37755	1.2986	1.57077	1.30013	1.16731	1.85512	1.8724	2.43214	2.00325	1.49949	1.87176	1.39226	1.45271	1.67097	1.32421	1.35777	2.24869	2.30348	1.8692	1.52483	1.39238	1.5919	1.48535	1.60476	1.49117	1.31189	1.08936	1.44084	1.39693	1.26609	1.17143	1.18404	2.19944	2.49304	2.40431	2.34719	2.04341	2.26581	1.92416	1.18378	1.04667	1.34165	1.97502	1.22604	1.32914	1.39072	2.16433	1.1131	1.17862	1.20211	1.05542	1.56122	1.35309	1.79319	1.29476	1.16317	1.26884	1.65209	1.5824	2.00925	1.73529	1.3474	1.44104	1.51088	1.50674	1.51944	1.47199	1.24913	1.34273	1.14298	1.12937	1.22434	1.21162	1.04741	1.28248	1.3595	1.07283	2.11516	1.66767	2.04117	2.63519	2.66855	1.23069	1.21384	2.6618	1.84065	1.53883	1.91904	1.51121	1.59926	1.2672	1.38974	1.26549	1.13629	1.35387	1.32059	1.36452	1.31338	1.26928	1.14845	1.12707	1.22774	1.27435	1.16191	1.081	1.1066	1.15801	1.26282	1.18199	1.37029	1.26821	1.26572	1.06479	1.11114	0.982013	1.47064	1.59604	0.997188	1.63844	1.87574	2.8703	2.13521	1.7635	1.09935	1.17799	1.3043	1.82059	1.60211	1.12568	1.11702	1.13226	1.06775	0.524927	1.15919	0.979387	1.2772	1.68747	2.24622	1.94325	1.01428	1.02997	1.06006	1.07692	1.02232	1.05099	1.13019	1.17685	1.1868	1.25662	1.0783	1.15811	1.09975	1.1803	1.24293	1.30652	1.18461	1.10766	1.15364	1.22565	1.30373	1.27596	1.32352	1.17747	1.84727	1.82799	1.75491	1.07107	1.04278	1.16275	1.82487	0.94697	2.50989	1.30649	1.07843	1.40818	1.27822	1.23465	1.28758	1.76286	1.54976	1.2556	1.67509	1.24315	1.41121	3.50465	2.47288	3.2608	3.16901	2.98424	3.04047	1.17246	1.20146	1.29114	1.22608	1.61299	1.21967	1.51643	1.27132	2.99854	2.79339	2.79828	2.40235	2.69089	2.89572	2.26454	2.89531	2.73943	2.52717	2.54469	2.33759	2.15078	2.36705	1.54203	1.81849	1.52723	1.7791	1.83927	1.64735	1.84407	2.16166	1.66829	2.26212	1.58185	1.67249	1.65319	1.1273	1.61342	1.81157	2.88012	3.63822	2.66283	2.931	3.11747	2.53655	2.67085	1.17151	1.66593	1.59829	1.45342	3.13709	2.73815	2.42925	2.85439	3.3942	3.74419	3.27072	3.15832	3.65363	2.96036	3.65264	2.94507	1.95497	2.98841	2.03539	2.91837	2.07429	2.5099	2.07673	2.51715	1.76944	1.78617	1.85253	2.03646	1.90183	1.80609	1.7982	2.03359	1.76588	1.51128	1.70223	1.83293	2.44003	1.41543	1.92285	1.25476	1.215	1.40493	1.10842	1.13079	1.14615	1.53754	1.25402	1.33025	1.37217	1.25345	1.14169	3.03822	2.92823	1.13032	1.08373	1.18039	0.983039
G33412CK	Man(β1-4)Man(α1-4)Man(α1-4)Man(β1-4)GlcNAc(β1-4)GlcNAc	1.29481	1.52536	2.30158	2.3727	1.54522	1.61809	2.35231	1.55239	1.59084	1.31853	1.31751	2.11106	2.12701	2.37796	2.034	2.93778	1.76114	1.73069	2.44411	2.49038	2.73477	1.7334	1.43103	1.3623	1.32309	1.29161	1.27146	1.22609	1.17199	1.20784	1.19641	1.50679	2.51737	1.52237	1.27362	1.17377	1.83678	1.37463	1.41563	2.05974	1.27663	1.23344	1.05988	1.18388	2.05748	2.32681	2.3511	2.22372	1.6177	1.51057	1.82687	1.77974	1.26695	3.42903	4.09176	1.65379	1.64648	1.46211	1.63787	2.01163	2.6623	2.02506	2.0561	2.34333	2.12804	1.22377	1.37764	1.32877	1.36875	1.33018	1.34629	1.66882	1.69017	2.06676	2.17707	2.95742	2.11755	2.40437	2.84527	2.85471	2.64687	2.71089	2.48383	2.81676	2.72099	2.28594	1.29432	1.17151	1.20007	1.84714	1.71178	1.60641	1.77611	1.74343	2.53257	2.26054	1.63867	1.09653	1.19646	0.981049	1.60985	1.46415	1.31754	1.22127	1.29308	1.26831	1.27542	1.16411	1.32979	1.17955	1.22274	1.27573	1.65372	2.19857	1.5811	1.40647	1.43338	1.23177	1.92117	2.07892	1.92848	1.98221	2.06852	2.3138	3.03804	1.70899	2.43855	2.04004	1.94741	2.03699	1.69879	1.74741	1.83611	2.19322	2.12115	1.9613	2.01264	2.50916	1.60645	1.39786	1.44921	1.8263	1.49083	1.57594	1.98593	2.66186	1.89134	2.20118	1.99009	2.18238	1.835	1.74977	2.52663	2.07533	1.72912	2.05307	1.79782	1.79257	2.25274	1.73381	1.67439	1.75364	1.80948	2.50582	1.5715	1.40627	1.55549	1.71126	3.34181	2.47201	3.31153	2.26139	2.19175	2.52133	1.96933	1.92179	1.74539	2.18837	1.97585	2.10886	2.2408	2.44275	1.2566	2.27089	1.59511	1.71673	1.71622	1.8164	2.40147	2.00203	2.45233	2.46221	2.24055	2.42539	2.28114	1.26508	1.71737	1.52806	1.67736	2.16128	1.47874	1.92417	1.89474	1.25299	1.75289	1.4	1.57702	2.51155	2.15448	1.6921	1.51396	2.05363	1.34191	1.30182	1.98262	1.10421	3.3929	2.78353	2.24728	1.79399	1.61205	2.4045	2.25635	2.08323	1.38738	1.31973	1.34313	1.16037	1.73273	2.30109	2.16825	2.00635	1.93673	1.77674	1.98481	1.54481	3.1741	2.7745	2.97633	2.87799	1.45872	1.31665	1.70423	1.64059	1.81776	2.00515	3.1706	1.69779	1.60476	1.83965	2.22603	3.47682	3.56176	3.54365	3.89181	2.37365	2.68664	2.80046	3.67304	3.67639	3.94136	1.42049	1.59352	1.78997	2.32797	1.31978	1.45486	1.44603	1.60638	2.35976	1.36086	1.49999	1.70508	2.07944	1.44191	1.30013	1.22399	1.79255	1.94454	2.53607	2.87592	3.15944	2.28286	2.19665	2.45455	2.50434	1.4662	1.3491	1.34891	1.50942	1.67322	1.68458	1.73142	1.95652	2.10889	2.35553	1.4793	1.54741	1.96389	2.61069	1.79886	1.86879	1.84387	2.14382	2.3581	2.67513	2.84102	2.75695	2.4272	2.767	3.39555	3.40609	1.94471	2.03694	2.25999	2.67857	1.70258	1.7129	1.7777	1.42899	1.35368	1.56709	2.25065	1.46966	1.47072	1.41965	1.36104	1.33809	1.3462	1.43657	1.88768	1.58697	1.59597	1.7366	1.82219	1.89957	2.20656	3.34243	1.93921	2.45419	2.52536	1.92613	2.17613	2.77605	1.69368	1.70712	2.4823	2.97538	1.8322	1.88975	2.52446	3.24842	1.65592	2.59146	3.11001	3.4626	2.99479	2.20258	2.06076	2.59978	1.9538	2.90445	3.21836	2.09972	2.36123	1.44275	1.36814	1.39704	1.86641	1.96256	1.90436	1.84384	1.93354	1.75608	2.03215	2.13207	3.65619	1.42502	1.41387	1.62055	2.2113	1.50389	1.38625	1.53648	1.8335	1.99793	1.89589	1.84176	2.13131	2.66236	1.60712	1.42118	1.98879	1.40575	2.29398	1.48895	1.50628	1.81296	1.20953	1.46297	1.52175	1.54189	1.59834	2.01666	1.65643	1.92063	2.91576	1.53242	1.61949	1.97645	2.96604	1.53236	1.47474	1.42348	1.69294	1.50583	1.43846	1.42852	1.54666	1.59226	1.68929	2.11728	1.70454	1.97828	1.51904	2.11966	1.54027	1.49888	2.92086	1.30471	1.12381	1.75572	1.71449	1.95029	1.82205	1.34211	1.13156	2.20693	1.93805	2.1509	2.17954	1.36622	1.62399	1.97519	2.38845	2.25719	1.4781	1.57175	1.68551	2.6434	2.07672	1.62746	2.26593	2.34019	1.85652	1.76374	2.04314	1.64601	2.05371	1.72336	1.77003	2.28533	1.89634	3.05587	3.08202	2.97911	2.64902	2.86777	3.34705	3.65441	2.09272	2.50881	3.1806	3.2023	2.53073	1.48845	1.80274	1.76503	2.01826	1.50091	1.7207	1.53317	1.77323	1.26059	1.47304	1.32401	1.58568	2.2378	2.68023	2.86343	3.31919	1.63771	1.66116	1.84729	2.00635	1.44373	1.50261	1.45889	2.40351	2.84375	1.51546	1.64167	2.45221	1.52425	1.5188	1.71699	1.93633	1.48836	1.85056	2.5832	1.64973	1.72493	2.09682	2.3442	2.02082	1.79833	2.4225	2.84179	3.35301	3.73458	2.04346	1.81008	1.86368	2.18136	2.39234	2.46365	2.23537	2.42714	2.36336	2.40862	2.18039	2.45644	2.56378	1.48151	2.4298	1.79746	1.45525	1.63015	1.66691	1.96777	2.2575	2.72324	2.89287	1.8428	1.93966	1.73452	1.61744	1.81878	1.59534	1.58234	2.07446	2.19209	2.01751	1.91688	2.26268	2.18178	2.5935	2.65457	3.075	2.16888	2.09852	3.89218	3.67182	3.63791	4.12282	3.97005	1.83496	1.82439	1.99364	1.75857	1.88926	2.4181	1.91845	1.69717	2.28835	2.24841	1.38916	1.42082	1.77715	1.29274	1.47799	2.91138	3.15755	2.46145	2.52478	1.72107	1.91649	1.6073	1.74837	1.7127	1.53498	3.19038	1.49146	1.46893	2.91263	1.48906	1.37701	3.54017	1.38439	3.07705	1.88641	2.87322	2.31179	2.27517	2.50877	2.14641	2.77025	2.77484	2.67174	2.93364	2.34666	2.47278	2.76854	2.52528	2.28638	2.05134	2.01553	2.30594	2.28818	2.61623	2.39981	2.46329	2.30325	1.71732	1.21879	1.05768	1.39122	1.40784	1.2572	1.61559	2.5346	1.86625	2.12344	3.15721	3.02527	3.17441	2.17362	1.76686	1.50965	1.47836	1.55145	1.49482	1.81023	1.63709	1.64598	1.45744	1.3976	1.59731	2.94889	1.54632	1.79289	1.37464	1.38931	1.32683	2.1651	1.90136	2.58501	1.80893	1.62411	1.56623	1.50762	1.36253	1.68514	1.41766	1.42888	1.40669	1.46884	2.46924	1.48897	1.34609	1.73373	2.25546	2.22279	2.17918	2.05812	1.65069	1.49399	1.84999	1.61671	1.77907	1.58858	1.57347	1.60727	1.73499	2.95998	2.8272	1.50848	1.71934	2.07499	1.73522	1.84232	1.86373	1.92445	1.50759	2.13594	2.21659	2.18062	1.44735	2.11602	2.17244	1.24415	1.3049	1.80776	1.44083	1.61519	1.36864	1.4394	1.49956	1.04561	1.42183	2.00065	3.08018	1.54634	1.29844	1.31716	1.40337	1.35363	1.89213	2.23186	1.56909	2.2226	2.2254	1.56389	2.4989	1.81713	1.32696	1.73641	1.49453	1.94716	1.37583	1.29912	1.22954	1.28282	1.52902	2.14212	2.25973	1.29732	1.22742	1.143	1.2544	1.31152	0.982611	1.25756	1.28027	1.31259	1.11818	1.10673	1.33694	1.3056	1.34986	1.18361	1.20598	1.18886	1.20548	1.17584	1.22383	1.60767	1.36883	1.33087	1.26228	1.26045	1.31702	1.38903	1.30477	1.31324	1.21617	1.03415	1.23132	1.0876	1.07244	1.3495	1.29375	1.36307	1.421	1.22562	1.22521	1.7936	3.09661	3.12359	3.39938	2.68518	2.75422	1.87158	2.87153	2.91115	3.29284	3.28863	3.36613	2.98774	2.72211	2.48138	3.09474	2.25695	3.0421	1.77013	1.90208	1.6976	1.1397	1.96153	1.26217	1.32335	2.38735	1.33321	1.46328	1.35252	2.15722	2.03098	1.8758	1.35354	1.48677	1.27674	1.30929	1.42579	1.29907	1.81687	1.60049	1.43142	1.42559	1.4208	1.30467	1.21961	1.28063	1.73856	1.60547	1.32981	1.36856	2.7933	1.39202	1.32274	1.51278	1.34238	0.942568	1.57649	2.06738	1.41847	2.15428	1.84246	1.45223	2.07592	2.75482	2.47577	2.31928	2.56409	2.83464	2.34812	2.21604	2.36213	2.6625	2.28846	2.65107	2.01488	2.88095	1.88553	1.50518	1.25433	1.2781	1.84704	1.85395	1.45131	1.65424	1.64038	1.64901	1.77847	1.6245	1.59822	1.79601	1.31428	2.1979	2.62531	2.0552	1.94326	1.70281	1.778	1.89808	1.56692	1.33347	1.78208	1.7234	1.78211	1.52435	1.99038	2.93861	2.93567	3.26741	2.52944	3.01602	1.37261	1.37248	1.26443	1.26406	1.53489	1.86813	1.74422	2.42586	3.22378	2.42987	3.15668	1.31093	1.22827	1.40176	1.22116	3.04425	1.56697	1.92864	2.09959	1.28172	3.0496	1.39517	2.18659	3.18949	1.24584	1.27872	1.36252	1.12543	1.09798	1.15972	1.15546	1.284	1.24383	1.20344	1.28338	1.27442	1.38759	1.82413	1.32172	1.34583	2.79057	1.27483	1.39578	2.61829	1.3038	1.37603	1.75812	1.27403	3.14486	2.18187	2.42427	2.49	2.62402	2.14914	2.01676	2.28621	1.405	1.47727	1.9207	1.80287	1.07258	1.20642	1.97191	1.62234	1.4829	1.35644	1.35346	1.34526	1.47747	1.24225	1.2991	1.41413	1.36359	3.6553	1.27794	1.56949	1.38215	1.48632	1.26012	1.35784	1.47271	1.53792	1.3809	1.17954	1.72712	1.69952	2.42909	1.9912	1.55978	1.95047	1.55206	1.48173	1.68537	1.50034	1.42232	2.37926	2.39894	1.93191	1.61301	1.50915	1.60394	1.47401	1.79281	1.67576	1.29108	1.22339	1.4182	1.36534	1.32143	1.20379	1.26124	2.55198	3.03351	2.94545	3.15413	2.40018	2.72109	2.41281	1.27356	1.16446	1.53995	1.69467	1.19745	1.3522	1.28987	2.08551	1.1086	1.14707	1.32215	1.23669	1.65303	1.59385	2.02358	1.93067	1.08016	1.29971	1.65435	1.64476	1.92546	1.85551	1.41789	1.51274	1.5993	1.66968	1.72963	1.46173	1.19857	1.39621	1.15032	1.15174	1.22949	1.21977	1.2257	1.42548	1.31917	1.17833	2.41182	1.85004	2.05397	2.43698	2.91037	1.4302	1.31585	2.83748	1.99565	1.64894	1.99519	1.5685	1.33549	1.25948	1.29825	1.21696	1.21129	1.27432	1.27938	1.27025	1.2215	1.20032	1.1457	1.10174	1.22464	1.17996	1.13314	1.09634	1.07053	1.17875	1.23997	1.26915	1.24443	1.22189	1.19176	1.16218	1.098	1.10203	1.47457	1.59761	1.04131	1.63598	1.92999	1.65317	1.79887	1.66062	1.15118	1.24131	1.36594	1.82715	1.55851	1.1708	1.21152	1.18648	1.15315	0.554422	1.154	0.938292	1.22691	1.33234	1.64747	1.61729	1.05562	1.10722	1.08889	1.13123	1.08919	1.11026	1.12795	1.13925	1.13267	1.24432	1.09286	1.12999	1.05815	1.06267	1.14348	1.2754	1.14498	1.0575	1.35255	1.12985	1.22218	1.1866	1.14542	1.15276	2.32853	2.15829	2.13361	1.13202	1.15092	1.16374	1.82692	0.986972	2.57045	1.35816	1.1655	1.44402	1.27949	1.35197	1.29518	1.95337	1.61135	1.38566	1.73358	1.64054	1.38956	3.60299	2.59637	3.26299	3.21245	3.05157	3.10121	1.28897	1.2989	1.45959	1.27766	1.72998	1.23814	1.54333	1.36957	2.83526	2.64046	2.69511	2.2452	2.5891	2.67723	2.376	2.7148	2.5705	2.61401	2.59767	2.35465	2.2009	2.4263	2.12997	2.15152	1.86768	1.77937	1.80598	1.72165	1.92036	2.25859	1.72733	2.25572	1.64158	1.7468	1.77196	1.18681	1.56701	1.85833	3.10395	3.85311	2.8476	2.8825	3.111	2.58717	2.65216	1.21595	1.77439	1.68224	1.5578	3.13823	2.69533	2.46328	2.7803	3.37232	3.68406	3.18191	3.08118	3.5342	3.00403	3.68477	2.99339	1.91964	3.15467	2.08503	2.98537	2.20056	2.73613	2.04776	2.62287	1.75267	1.83321	1.86743	2.26633	1.92575	1.82355	1.73459	2.36069	1.81068	1.62106	1.87845	2.05845	2.48621	1.4083	1.91904	1.2296	1.19306	1.32506	1.01381	1.04428	1.00462	1.60321	1.31998	1.44343	1.5753	1.22564	1.2147	3.2351	3.04756	1.13315	1.13462	1.23953	1.02672
G14214WX	Man(β1-4)Man(α1-4)Man(β1-4)GlcNAc(α1-4)GlcNAc	1.17975	1.41781	2.32561	2.38386	1.56127	1.62468	2.06536	1.5681	1.46547	1.29485	1.24178	2.02038	2.02334	2.27081	1.97221	2.73838	1.63757	1.60841	2.40308	2.31061	2.61412	1.64803	1.30463	1.23493	1.18271	1.18712	1.16115	1.12989	1.05827	1.12422	1.07819	1.44375	2.3652	1.64557	1.34012	1.1323	1.62269	1.33258	1.34328	1.82329	1.22816	1.21635	1.04465	1.16751	1.93309	2.22683	2.23428	2.10571	1.57253	1.48902	1.73404	1.69633	1.17876	2.99485	3.69355	1.61167	1.58699	1.39128	1.54928	1.93292	2.52637	1.85203	1.99673	2.18104	2.01724	1.11795	1.25763	1.24191	1.26312	1.24487	1.32852	1.62535	1.66155	2.08937	2.1651	2.91907	2.10419	2.45235	2.84143	2.7658	2.56496	2.63467	2.43204	2.7221	2.71148	2.18181	1.26287	1.13433	1.17457	1.85394	1.66932	1.55056	1.63127	1.61254	2.33571	2.06008	1.52183	1.05799	1.2155	0.972902	1.5866	1.3466	1.27391	1.16832	1.25826	1.18279	1.20705	1.12485	1.25977	1.13831	1.17102	1.21948	1.56041	1.93813	1.38883	1.29808	1.35331	1.19191	1.9045	1.86205	1.88374	1.86985	1.93085	2.23613	3.00454	1.60892	2.34989	1.97135	1.91006	2.06993	1.61601	1.65784	1.78098	2.04309	1.94164	1.77751	1.71313	2.0971	1.50787	1.29768	1.35751	1.69243	1.39793	1.50786	1.7906	2.14102	1.82445	2.02152	1.78022	2.06841	1.70353	1.7001	2.33655	1.9576	1.66413	1.89309	1.69902	1.64956	2.13101	1.69542	1.60591	1.65466	1.72264	2.40673	1.52742	1.34595	1.46462	1.6317	3.38009	2.47787	3.32783	2.14021	2.03736	2.41121	1.85253	1.79684	1.63273	2.05808	1.88318	1.996	2.08654	2.37449	1.24384	2.20928	1.4926	1.5783	1.6448	1.85465	2.47323	2.036	2.56109	2.52036	2.27853	2.51692	2.37303	1.23554	1.78166	1.59693	1.7109	2.25218	1.4808	1.97986	1.71435	1.17538	1.59785	1.34855	1.44982	2.38446	2.05623	1.80672	1.51406	2.02114	1.33073	1.52798	2.29282	1.28473	3.60729	3.04351	2.44147	1.89783	1.5555	2.27836	2.18846	2.03946	1.2743	1.24044	1.23031	1.10759	1.58669	2.15405	1.84277	1.69213	1.65645	1.51908	1.9033	1.5645	3.05383	2.71781	2.16769	2.0754	1.56301	1.5228	1.87565	1.45592	1.65249	1.76214	2.85629	1.54288	1.363	1.49314	1.86379	3.04357	3.054	3.01181	3.43368	2.22781	2.3622	2.46896	3.23968	3.21436	3.54353	1.33972	1.50608	1.69185	2.10347	1.25429	1.43073	1.42277	1.56522	2.00066	1.31236	1.43628	1.5579	1.83953	1.35	1.15105	1.02596	1.54484	1.76038	2.19196	2.47482	2.68954	2.10909	1.96431	2.17034	2.18757	1.43993	1.35602	1.34571	1.50033	1.59508	1.63176	1.6617	1.8874	2.01811	2.2668	1.4381	1.45042	1.68601	2.21777	1.72307	1.80461	1.73929	2.04759	2.11284	2.45375	2.59135	2.65473	2.20422	2.41154	2.93025	2.9319	1.72473	1.74466	1.93941	2.27292	1.5161	1.47548	1.5337	1.36883	1.21972	1.37104	2.0919	1.31941	1.25771	1.21106	1.1514	1.26704	1.29426	1.39346	1.79476	1.49707	1.50129	1.63175	1.6522	1.81474	1.91462	2.9533	1.7921	2.25456	2.30266	1.76392	1.99062	2.51653	1.57619	1.60447	2.20782	2.60541	1.75547	1.79411	2.34186	2.83962	1.46004	2.1952	2.56465	2.79775	2.5307	1.95237	1.86043	2.24325	1.76765	2.52961	2.77594	1.90282	2.13692	1.37529	1.29441	1.34458	1.7632	1.88617	1.81425	1.78853	1.88163	1.67956	1.93308	1.97825	3.5336	1.32183	1.33933	1.50684	2.04986	1.43981	1.34043	1.49106	1.78459	1.89918	1.78988	1.72336	2.02448	2.57461	1.54732	1.34031	1.87099	1.29169	2.23257	1.36212	1.29445	1.6242	1.15581	1.38121	1.45008	1.44049	1.50268	1.84295	1.56438	1.83935	2.81594	1.47043	1.5415	1.86893	2.82892	1.42928	1.36432	1.30356	1.56317	1.43943	1.37159	1.34599	1.4659	1.49779	1.61538	1.98277	1.63415	1.88721	1.46695	2.05567	1.43386	1.45612	2.83874	1.24242	1.13899	1.67302	1.6025	1.84526	1.7532	1.3183	1.13593	2.16763	1.87427	2.06812	2.02338	1.28243	1.50441	1.86858	2.18006	2.16646	1.41774	1.48108	1.61842	2.54788	1.998	1.58214	2.21383	2.28299	1.81086	1.75471	1.96855	1.55077	1.93044	1.59875	1.64268	2.1677	1.74768	2.88578	2.91922	2.85704	2.19661	2.45526	2.72291	3.02834	1.75533	2.0488	2.5886	2.77418	2.2752	1.42345	1.74167	1.68114	1.90655	1.45109	1.67145	1.47294	1.71063	1.2007	1.38938	1.24326	1.36448	1.826	2.16173	2.24192	2.58863	1.53854	1.58181	1.80973	1.89011	1.40303	1.4882	1.47697	2.40344	2.56565	1.41558	1.59505	2.31769	1.48345	1.46986	1.67321	1.8422	1.4355	1.78791	2.51309	1.58068	1.69366	2.0973	2.35562	1.96758	1.70538	2.2002	2.51204	2.84886	3.22223	1.91868	1.64597	1.67258	1.94942	2.17474	2.27387	2.01808	2.18802	2.26698	2.31013	2.0865	2.37853	2.48008	1.40013	2.33614	1.57153	1.34259	1.48035	1.47851	1.77929	2.069	2.28212	2.35044	1.77058	1.86526	1.59588	1.54359	1.7455	1.5004	1.4965	1.86451	1.96459	1.82521	1.74138	2.0748	1.9779	2.33131	2.36282	2.80372	1.99447	2.0016	3.81134	3.55056	3.56536	4.04075	3.77333	1.68504	1.64528	1.77644	1.57613	1.77462	2.30522	1.77625	1.63839	2.13409	2.1498	1.31306	1.37766	1.60001	1.27207	1.46135	2.83207	3.09652	2.40752	2.47399	1.63876	1.78673	1.48244	1.67094	1.62142	1.46194	3.05803	1.46674	1.45424	2.79724	1.48047	1.4153	3.38932	1.38178	2.93025	1.63962	2.76985	1.98302	1.80047	1.99087	1.79058	2.84646	2.85209	2.75657	3.00166	1.99727	1.97103	2.25904	2.32218	2.12892	1.95307	1.91808	2.15718	2.12836	2.52644	2.31931	2.31407	2.18619	1.60443	1.27811	1.11868	1.43676	1.40461	1.21557	1.51516	2.1289	1.53588	1.9813	3.07435	2.93073	3.06303	2.07961	1.76731	1.52677	1.43112	1.51133	1.44377	1.78839	1.58494	1.61427	1.43157	1.3843	1.5543	2.54614	1.53626	1.78007	1.26905	1.32219	1.4089	2.03077	1.78006	2.41096	1.65585	1.60801	1.50432	1.47201	1.33647	1.57836	1.43261	1.38933	1.35775	1.38843	2.37732	1.29528	1.22712	1.50851	2.07281	2.02366	2.02791	1.92204	1.56354	1.52045	1.75353	1.63103	1.65723	1.62791	1.55602	1.43427	1.5306	2.78314	2.66631	1.50368	1.75539	2.06743	1.71764	1.83294	1.84868	1.86488	1.47898	2.24404	2.26769	2.14337	1.48774	2.01659	2.07285	1.18223	1.20239	1.77436	1.44094	1.5585	1.28833	1.38657	1.46006	1.03947	1.54187	1.95177	3.01954	1.45696	1.17321	1.2526	1.35409	1.32212	1.84874	2.36964	1.52609	2.1939	2.28789	1.45082	2.27944	1.72598	1.25182	1.56734	1.39404	1.63647	1.29248	1.19859	1.15313	1.22499	1.3701	1.94317	2.02222	1.25709	1.21506	1.11019	1.23842	1.29311	0.945475	1.213	1.22975	1.21332	1.00915	1.06185	1.28341	1.16151	1.28934	1.20852	1.21402	1.1929	1.21305	1.16502	1.2332	1.49757	1.32585	1.33141	1.21485	1.21965	1.28275	1.32936	1.27812	1.2527	1.19206	1.01083	1.21545	1.06675	1.05108	1.22443	1.17941	1.23011	1.29072	1.15039	1.14281	1.7532	3.03743	3.04657	3.34009	2.62026	2.68319	1.79584	2.74716	2.83679	3.28503	3.26451	3.27899	2.86383	2.61804	2.34352	2.98255	2.17185	3.00164	1.86068	1.97524	1.71022	1.16886	1.9624	1.29918	1.32919	2.36101	1.36331	1.41722	1.31852	2.16616	2.04985	1.88485	1.30979	1.37149	1.2429	1.27819	1.42798	1.27293	1.68662	1.47108	1.32894	1.3866	1.34468	1.2172	1.16222	1.19622	1.55796	1.46712	1.23562	1.31122	2.44335	1.2933	1.20485	1.41593	1.26375	0.898872	1.44266	1.95542	1.34691	2.20006	1.79381	1.51994	2.01137	2.66219	2.36109	2.19379	2.45321	2.74165	2.22324	2.0726	2.23791	2.56882	2.17366	2.50119	1.95085	2.58658	1.7611	1.3711	1.20556	1.23024	1.76669	1.74289	1.40419	1.60983	1.55149	1.62002	1.71756	1.55995	1.55667	1.78737	1.27689	2.01064	2.61769	1.87743	1.86558	1.64092	1.73903	1.76565	1.46036	1.21563	1.65723	1.59986	1.75149	1.4444	1.87462	2.82742	2.75417	3.04005	2.40377	2.89398	1.32728	1.32834	1.23123	1.22006	1.44842	1.69326	1.57438	2.14469	2.85823	2.16645	2.87782	1.13256	1.07533	1.37744	1.09371	2.95509	1.59471	1.92037	2.02989	1.21379	2.89944	1.32854	2.049	3.03474	1.22153	1.25084	1.3832	1.10056	1.08092	1.13894	1.15824	1.23527	1.2113	1.15296	1.25452	1.16991	1.24912	1.48687	1.16383	1.15562	2.43988	1.1197	1.20658	2.17905	1.15788	1.29083	1.60511	1.13239	3.01394	2.13522	2.33581	2.34806	2.52994	2.05254	2.03027	2.35216	1.54239	1.59178	1.96595	1.90647	1.03766	1.1721	1.79928	1.48683	1.44597	1.34487	1.32787	1.25949	1.33503	1.2134	1.25134	1.44599	1.35151	3.51749	1.0882	1.48563	1.46149	1.25905	1.16431	1.2866	1.25085	1.45398	1.30133	1.1248	1.7634	1.77418	2.35911	1.95027	1.50858	1.80351	1.42054	1.42308	1.51012	1.35997	1.23199	2.21855	2.26724	1.80185	1.5403	1.38913	1.53154	1.40417	1.73228	1.59664	1.15936	1.06323	1.31841	1.29619	1.24072	1.10446	1.21953	2.25767	2.62149	2.5424	2.68967	2.16012	2.3991	2.01489	1.18656	1.10394	1.42249	1.6493	1.16779	1.31603	1.25726	2.07348	1.06448	1.10826	1.28759	1.19757	1.71131	1.59305	2.07875	1.95267	1.05323	1.23786	1.59393	1.56155	1.85636	1.87348	1.35861	1.49248	1.57533	1.70031	1.79255	1.37914	1.17706	1.30788	1.07472	1.08109	1.10139	1.1298	1.0956	1.29109	1.23379	1.13125	2.27428	1.71505	2.03466	2.34079	2.94609	1.46104	1.32402	2.68282	1.76743	1.49885	1.93791	1.37864	1.21518	1.21885	1.18864	1.12408	1.15084	1.14975	1.15777	1.27445	1.23077	1.2133	1.16174	1.05282	1.22295	1.15415	1.14643	1.07521	1.01542	1.14097	1.21708	1.24115	1.24084	1.1926	1.16005	1.13133	1.10811	1.09368	1.41671	1.54229	0.995276	1.60448	1.87542	1.57742	1.73488	1.58638	1.11745	1.19748	1.28425	1.67262	1.48606	1.07043	1.147	1.01388	1.08391	0.544284	1.12957	0.936182	1.18971	1.32176	1.74313	1.55895	1.03753	1.0215	0.975667	1.02685	1.027	1.0726	1.07937	1.13791	1.10116	1.2982	1.06897	1.12346	1.03579	1.14382	1.15439	1.34109	1.13559	1.04612	1.40898	1.17049	1.40162	1.29401	1.35612	1.11664	1.99035	1.89568	1.87369	1.09836	1.10348	1.12239	1.79409	0.966132	2.48818	1.28451	1.10155	1.39674	1.21809	1.25345	1.14312	1.75622	1.43454	1.33371	1.61922	1.43987	1.30736	3.45035	2.45119	3.16361	3.12583	2.96761	3.01757	1.16529	1.09967	1.32313	1.15998	1.59983	1.10681	1.41517	1.23739	2.7417	2.55679	2.59446	2.14281	2.51719	2.61232	2.29681	2.66938	2.49403	2.45757	2.45077	2.22118	2.05907	2.27095	1.99885	1.99746	1.7269	1.7271	1.74781	1.67303	1.85456	2.15098	1.67283	2.18756	1.54425	1.60478	1.62062	1.23235	1.57022	1.71957	2.79068	3.55735	2.54735	2.76919	3.01705	2.45313	2.51188	1.08722	1.69865	1.61297	1.51013	3.03853	2.59952	2.3942	2.69937	3.29802	3.61754	3.07819	2.9616	3.44862	2.90105	3.56602	2.85482	1.8894	3.06179	1.97757	2.90156	2.16308	2.65625	1.98057	2.46006	1.68258	1.83717	1.81541	2.52689	1.91388	1.82836	1.92721	2.61904	1.76334	1.57565	1.82597	2.14474	2.4583	1.36064	1.91027	1.12582	1.08508	1.27189	1.00248	0.970663	0.974222	1.45901	1.23017	1.55898	1.66382	1.18335	1.14913	3.08063	2.91587	1.08522	1.07789	1.171	0.955472
G68991OC	Man(β1-4)Man(α1-4)Man(β1-4)Man(α1-4)GlcNAc(β1-4)GlcNAc	1.37099	1.62321	2.31783	2.35884	1.51597	1.63775	2.40738	1.55862	1.57554	1.36896	1.32754	2.11105	2.15669	2.42023	2.23345	3.03428	1.93151	1.88285	2.62758	2.59247	2.92334	1.84185	1.56923	1.48467	1.43842	1.41061	1.37211	1.3673	1.28871	1.29624	1.29732	1.56927	2.57474	1.76799	1.3548	1.23296	1.69961	1.4293	1.46639	2.11597	1.32269	1.28611	1.10274	1.19786	2.18638	2.46612	2.5477	2.39871	1.79523	1.66656	2.01619	1.98519	1.41117	3.56876	4.24582	1.72005	1.79246	1.58618	1.7735	2.23271	2.84876	2.28995	2.23255	2.49865	2.36203	1.44264	1.58973	1.55767	1.56703	1.46749	1.59524	1.79053	1.79727	2.25986	2.38066	3.16251	2.32494	2.67219	3.0619	3.02585	2.81593	2.92273	2.66889	3.01145	2.98897	2.45556	1.36217	1.24732	1.26388	1.99047	1.81608	1.68315	1.74015	1.71331	2.80697	2.46305	1.75657	1.1315	1.22287	1.05066	1.72142	1.54435	1.39349	1.28205	1.42382	1.30223	1.30547	1.19886	1.46033	1.23338	1.276	1.31196	1.74504	2.21897	1.68307	1.52943	1.51543	1.28534	2.07582	2.21302	1.99279	2.15828	2.29788	2.34139	3.08296	1.71103	2.51726	2.02824	1.90957	2.05169	1.69118	1.71586	1.81451	2.42509	2.34486	2.17001	1.92655	2.36671	1.65258	1.51128	1.62021	2.03322	1.59033	1.64259	1.95892	2.51232	1.93426	2.19927	2.03083	2.1169	1.84665	1.79742	2.49892	2.11958	1.78469	2.02006	1.82044	1.74435	2.29919	1.76513	1.72088	1.83272	1.90109	2.62152	1.64809	1.50134	1.6489	1.83004	3.4107	2.49526	3.32953	2.3028	2.4723	2.61494	2.00899	1.93704	1.77604	2.19468	2.00135	2.12526	2.28491	2.47553	1.32045	2.36555	1.68355	1.82857	1.81502	2.18393	2.81918	2.35542	2.90752	2.87067	2.6275	2.86669	2.71912	1.35817	2.04725	1.8012	1.81882	2.57167	1.60371	2.26528	1.96227	1.3004	1.8941	1.54138	1.78518	2.65247	2.27566	1.82656	1.63232	2.14839	1.43612	1.44185	2.2979	1.21745	3.75358	3.0499	2.38704	1.88674	1.66562	2.48485	2.3736	2.20268	1.49122	1.38788	1.38956	1.16921	1.77483	2.29488	2.11743	1.95488	1.86798	1.70392	2.03776	1.62977	3.28525	2.92529	2.55451	2.47383	1.55225	1.47063	1.82129	1.66842	1.8834	2.01636	3.13288	1.73744	1.54759	1.73639	2.09511	3.69428	3.80194	3.80256	4.15852	2.45694	2.7346	2.84326	3.80891	3.82213	4.10584	1.47252	1.70387	1.94637	2.48458	1.35757	1.53944	1.5076	1.71343	2.19768	1.48177	1.66038	1.83468	2.15222	1.48762	1.37127	1.32044	1.91099	1.89728	2.49131	2.90335	3.23622	2.22676	2.09562	2.34434	2.46772	1.52538	1.41821	1.45855	1.63756	1.7205	1.75745	1.75907	1.98091	2.06177	2.30374	1.56648	1.61958	1.88861	2.42539	1.87281	1.93075	1.88426	2.1748	2.32598	2.64768	2.9219	2.88928	2.43756	2.74354	3.45531	3.46539	1.87795	1.94732	2.19693	2.64463	1.69357	1.67259	1.75368	1.4718	1.36385	1.56396	2.31328	1.46596	1.44596	1.4038	1.32234	1.34271	1.30166	1.3747	1.78862	1.61831	1.67853	1.90507	2.02431	1.9525	2.25321	3.37854	1.93284	2.48137	2.58069	1.82855	2.15704	2.8413	1.73101	1.85224	2.6714	3.18956	1.86582	1.96861	2.72583	3.40544	1.66006	2.29513	2.62675	2.86208	2.69448	2.1827	1.98022	2.47261	1.91362	2.81727	3.24832	2.14511	2.36066	1.4833	1.36702	1.41332	1.82771	2.00022	1.92841	1.89156	1.9675	1.79056	2.09793	2.21394	3.78776	1.41147	1.42922	1.63663	2.26807	1.5028	1.41896	1.56668	1.83414	2.04063	1.94583	1.91086	2.2671	2.83347	1.60333	1.46271	2.01048	1.50501	2.28106	1.50598	1.61007	1.96242	1.20127	1.46353	1.52481	1.56653	1.59545	2.02617	1.66367	1.97867	2.96422	1.56609	1.64272	2.02497	3.03652	1.54953	1.49685	1.43734	1.72371	1.52212	1.42877	1.43309	1.54669	1.524	1.57972	2.12785	1.66255	1.87026	1.53526	2.03878	1.5425	1.48397	2.90883	1.34142	1.32006	1.80486	1.7418	1.96697	1.88569	1.48258	1.35188	2.45231	1.98682	2.24219	2.29922	1.37839	1.65586	2.07703	2.51949	2.33337	1.50709	1.55128	1.65183	2.65051	2.13751	1.66609	2.36897	2.48999	1.89667	1.80731	2.09839	1.6745	2.08635	1.75332	1.77486	2.33752	1.94676	3.18895	3.1589	3.05644	2.38713	2.63051	2.91663	3.25892	1.85213	2.15872	2.67754	2.87441	2.4374	1.50736	1.83181	1.77338	2.00735	1.52672	1.71589	1.45998	1.73739	1.3367	1.58881	1.48683	1.65988	2.00836	2.4474	2.51775	2.84651	1.62278	1.64449	1.84986	2.01456	1.48214	1.5622	1.53476	2.51777	2.77568	1.54283	1.75049	2.60931	1.53437	1.51452	1.6997	1.89109	1.52407	1.8719	2.58057	1.62431	1.57191	1.9382	2.18136	1.9306	1.91404	2.47329	2.8309	3.1593	3.55376	2.10514	1.86935	1.93994	2.28379	2.53791	2.606	2.33771	2.56202	2.43998	2.4639	2.21335	2.55264	2.62722	1.47883	2.50882	1.75518	1.52399	1.72374	1.74867	2.07581	2.18524	2.45078	2.56046	1.91785	2.05838	1.84361	1.66647	1.86458	1.59379	1.58099	2.09062	2.21438	2.03007	1.93146	2.37846	2.24315	2.66579	2.62641	3.05427	2.25163	2.18257	4.0446	3.81626	3.83673	4.31507	4.17787	1.85272	1.83804	1.97316	1.78758	1.96671	2.59677	1.94403	1.75591	2.39765	2.47977	1.44727	1.45703	1.9471	1.36253	1.53948	3.19964	3.38097	2.63934	2.71689	1.75455	1.95967	1.58974	1.73748	1.7242	1.58855	3.36417	1.57137	1.5787	3.08937	1.53858	1.45292	3.75635	1.436	3.25094	1.75398	3.07165	2.15344	1.99101	2.23309	1.94368	2.88062	2.89616	2.79993	3.01758	2.16653	2.1546	2.56826	2.62288	2.41413	2.13181	2.05302	2.4145	2.41288	2.80283	2.62905	2.61732	2.41891	1.74933	1.29221	1.10341	1.42634	1.46348	1.29317	1.63845	2.86199	2.14113	2.22903	3.27523	3.15021	3.29632	2.25557	1.98955	1.7128	1.57865	1.63985	1.58374	1.89497	1.65338	1.73217	1.48947	1.45785	1.70038	2.74634	1.65203	1.93934	1.35823	1.39739	1.49158	2.27981	2.0066	2.70074	1.89332	1.77118	1.65825	1.6055	1.41913	1.76134	1.49852	1.41827	1.40083	1.46931	2.62307	1.59987	1.48368	1.87941	2.31231	2.27804	2.18271	2.0731	1.76334	1.61842	1.88941	1.76581	1.85417	1.73247	1.69697	1.68519	1.90168	3.0988	2.96886	1.5699	1.86237	2.09668	1.79179	2.00925	2.02787	2.00129	1.61041	2.29604	2.41121	2.25826	1.5564	2.28296	2.33671	1.3509	1.38723	1.92839	1.5053	1.66875	1.43607	1.52452	1.60652	1.1104	1.58785	2.06289	3.15379	1.58347	1.45057	1.38979	1.46788	1.40114	1.97814	2.13913	1.57931	2.23925	2.14687	1.64966	2.62519	1.88347	1.38986	1.81556	1.60609	1.85703	1.53003	1.31566	1.25114	1.28252	1.53797	2.22206	2.31701	1.37753	1.32949	1.21939	1.30715	1.37715	1.01105	1.30572	1.35233	1.33319	1.18502	1.14898	1.4018	1.36132	1.39006	1.28489	1.28569	1.27992	1.19983	1.19834	1.19742	1.61951	1.41413	1.33345	1.35	1.34236	1.38781	1.40307	1.35675	1.34974	1.30287	1.0794	1.30228	1.16731	1.14731	1.42949	1.35496	1.43069	1.55522	1.30436	1.30791	1.87801	3.26473	3.27971	3.58674	2.81639	2.87507	1.92351	3.00726	3.08462	3.53108	3.48631	3.50816	3.19292	2.83515	2.52568	3.21589	2.38373	3.23245	1.79017	1.8812	1.75641	1.20507	2.04435	1.35404	1.36963	2.49986	1.42249	1.54413	1.35087	2.1391	2.04201	1.87249	1.42066	1.44778	1.32733	1.37809	1.45714	1.32495	1.93922	1.68295	1.52574	1.54648	1.48042	1.37311	1.25785	1.35082	1.80567	1.68817	1.38113	1.41288	3.11171	1.5369	1.54898	1.54828	1.38652	1.00046	1.6773	2.10731	1.51426	2.08606	1.68027	1.39238	2.29421	2.92309	2.59163	2.38932	2.6947	3.01466	2.45001	2.33731	2.51325	2.91305	2.55698	2.82704	2.08976	2.90843	1.94699	1.52134	1.29526	1.30851	1.86653	1.92627	1.51921	1.91833	1.82996	1.93015	1.89787	1.78063	1.69617	1.961	1.34823	2.2586	2.7547	2.13693	2.05443	1.85352	1.90537	2.07566	1.67098	1.45006	1.86627	1.81559	1.91152	1.64466	2.08571	3.06584	3.07649	3.46177	2.62421	3.14202	1.41706	1.45174	1.31022	1.33502	1.57673	1.98741	1.86367	2.45077	3.14404	2.49358	3.25699	1.39157	1.33061	1.45302	1.30138	3.15728	1.72091	2.10419	2.35049	1.42994	3.21127	1.5815	2.32816	3.40771	1.24193	1.32833	1.37589	1.18006	1.13935	1.18899	1.17427	1.32227	1.31065	1.20842	1.26262	1.31295	1.42134	2.18452	1.45121	1.54641	3.10137	1.33673	1.47065	2.84508	1.33466	1.45758	1.90411	1.38631	3.22287	2.19777	2.4865	2.75167	2.83157	2.19616	2.03097	2.24708	1.3862	1.4111	1.8551	1.76441	1.11986	1.27133	1.97904	1.80067	1.55804	1.473	1.44756	1.40322	1.49897	1.28094	1.38326	1.44945	1.40116	3.82092	1.37485	1.60577	1.48495	1.65931	1.33645	1.39159	1.64847	1.6072	1.39541	1.23625	1.8432	1.83973	2.53753	2.08006	1.62432	2.04337	1.58371	1.5317	1.86842	1.49332	1.57839	2.68373	2.67309	2.17483	1.63721	1.52571	1.65599	1.53693	1.81296	1.66672	1.3911	1.28269	1.444	1.44442	1.38817	1.29042	1.3925	2.60992	3.08524	2.98034	3.21286	2.53732	2.82266	2.40693	1.37755	1.21473	1.61053	1.92966	1.26409	1.40736	1.35124	2.28734	1.17066	1.21409	1.30507	1.22934	1.62752	1.51295	1.97467	1.82997	1.15055	1.34091	1.70327	1.63831	2.00506	1.94554	1.4345	1.57647	1.67605	1.75393	1.83813	1.55986	1.32574	1.4304	1.21489	1.23138	1.31847	1.28572	1.29554	1.52186	1.44806	1.18124	2.62384	2.05368	2.22477	2.62667	3.02279	1.66668	1.46053	2.93397	1.98173	1.61274	2.13751	1.6785	1.46873	1.34039	1.32343	1.31917	1.25923	1.36749	1.36245	1.37797	1.34708	1.32931	1.25291	1.14118	1.31159	1.2428	1.19727	1.13844	1.11048	1.22837	1.42035	1.399	1.37258	1.36888	1.25939	1.17069	1.09939	1.08378	1.53298	1.68895	1.11117	1.72033	2.00075	1.67521	1.83609	1.6956	1.15651	1.26946	1.49079	1.854	1.6333	1.29295	1.24402	1.30052	1.19262	0.609145	1.16417	0.996444	1.33808	1.55427	1.95745	1.79438	1.08069	1.20252	1.1525	1.21364	1.11971	1.15774	1.16859	1.18216	1.18391	1.27961	1.13517	1.167	1.11455	1.13144	1.21468	1.32918	1.17814	1.08173	1.35656	1.20925	1.28824	1.33786	1.25945	1.19072	2.31349	2.17742	2.11357	1.14545	1.18321	1.23208	1.82355	1.03948	2.67019	1.42519	1.19794	1.51827	1.36007	1.38023	1.40364	1.97602	1.58671	1.50048	1.78323	1.59908	1.44453	3.74663	2.63127	3.393	3.34352	3.16102	3.21788	1.35227	1.38269	1.47511	1.36288	1.78869	1.38331	1.6948	1.41347	3.02255	2.83995	2.86281	2.40157	2.79072	2.93365	2.44716	2.92585	2.79248	2.69778	2.67822	2.44044	2.27298	2.48741	1.96507	2.15583	1.87075	1.87831	1.86943	1.83187	2.03194	2.35674	1.79169	2.39217	1.73425	1.83849	1.79719	1.32507	1.65063	2.02941	3.08136	3.83737	2.81795	3.0935	3.26381	2.69855	2.82786	1.17923	1.82914	1.80935	1.67082	3.28247	2.79811	2.56234	2.95281	3.52618	3.9048	3.38306	3.26341	3.76971	3.16406	3.86806	3.10716	1.97756	3.20043	2.11169	3.10287	2.25413	2.77175	2.14489	2.70845	1.78779	1.87114	1.93099	2.3885	1.97954	1.90679	1.85206	2.43987	1.82327	1.67322	1.79232	2.10828	2.56341	1.39779	2.02586	1.29407	1.27112	1.4006	1.11073	1.11992	1.07966	1.638	1.3527	1.47888	1.60776	1.23173	1.2152	3.4724	3.2848	1.17412	1.14967	1.25102	1.05907
G38475OD	Man(β1-4)Man(α1-4)Man(β1-4)Man(β1-4)GlcNAc(β1-4)GlcNAc	1.29481	1.52536	2.30158	2.3727	1.54522	1.61809	2.35231	1.55239	1.59084	1.31853	1.31751	2.11106	2.12701	2.37796	2.034	2.93778	1.76114	1.73069	2.44411	2.49038	2.73477	1.7334	1.43103	1.3623	1.32309	1.29161	1.27146	1.22609	1.17199	1.20784	1.19641	1.50679	2.51737	1.52237	1.27362	1.17377	1.83678	1.37463	1.41563	2.05974	1.27663	1.23344	1.05988	1.18388	2.05748	2.32681	2.3511	2.22372	1.6177	1.51057	1.82687	1.77974	1.26695	3.42903	4.09176	1.65379	1.64648	1.46211	1.63787	2.01163	2.6623	2.02506	2.0561	2.34333	2.12804	1.22377	1.37764	1.32877	1.36875	1.33018	1.34629	1.66882	1.69017	2.06676	2.17707	2.95742	2.11755	2.40437	2.84527	2.85471	2.64687	2.71089	2.48383	2.81676	2.72099	2.28594	1.29432	1.17151	1.20007	1.84714	1.71178	1.60641	1.77611	1.74343	2.53257	2.26054	1.63867	1.09653	1.19646	0.981049	1.60985	1.46415	1.31754	1.22127	1.29308	1.26831	1.27542	1.16411	1.32979	1.17955	1.22274	1.27573	1.65372	2.19857	1.5811	1.40647	1.43338	1.23177	1.92117	2.07892	1.92848	1.98221	2.06852	2.3138	3.03804	1.70899	2.43855	2.04004	1.94741	2.03699	1.69879	1.74741	1.83611	2.19322	2.12115	1.9613	2.01264	2.50916	1.60645	1.39786	1.44921	1.8263	1.49083	1.57594	1.98593	2.66186	1.89134	2.20118	1.99009	2.18238	1.835	1.74977	2.52663	2.07533	1.72912	2.05307	1.79782	1.79257	2.25274	1.73381	1.67439	1.75364	1.80948	2.50582	1.5715	1.40627	1.55549	1.71126	3.34181	2.47201	3.31153	2.26139	2.19175	2.52133	1.96933	1.92179	1.74539	2.18837	1.97585	2.10886	2.2408	2.44275	1.2566	2.27089	1.59511	1.71673	1.71622	1.8164	2.40147	2.00203	2.45233	2.46221	2.24055	2.42539	2.28114	1.26508	1.71737	1.52806	1.67736	2.16128	1.47874	1.92417	1.89474	1.25299	1.75289	1.4	1.57702	2.51155	2.15448	1.6921	1.51396	2.05363	1.34191	1.30182	1.98262	1.10421	3.3929	2.78353	2.24728	1.79399	1.61205	2.4045	2.25635	2.08323	1.38738	1.31973	1.34313	1.16037	1.73273	2.30109	2.16825	2.00635	1.93673	1.77674	1.98481	1.54481	3.1741	2.7745	2.97633	2.87799	1.45872	1.31665	1.70423	1.64059	1.81776	2.00515	3.1706	1.69779	1.60476	1.83965	2.22603	3.47682	3.56176	3.54365	3.89181	2.37365	2.68664	2.80046	3.67304	3.67639	3.94136	1.42049	1.59352	1.78997	2.32797	1.31978	1.45486	1.44603	1.60638	2.35976	1.36086	1.49999	1.70508	2.07944	1.44191	1.30013	1.22399	1.79255	1.94454	2.53607	2.87592	3.15944	2.28286	2.19665	2.45455	2.50434	1.4662	1.3491	1.34891	1.50942	1.67322	1.68458	1.73142	1.95652	2.10889	2.35553	1.4793	1.54741	1.96389	2.61069	1.79886	1.86879	1.84387	2.14382	2.3581	2.67513	2.84102	2.75695	2.4272	2.767	3.39555	3.40609	1.94471	2.03694	2.25999	2.67857	1.70258	1.7129	1.7777	1.42899	1.35368	1.56709	2.25065	1.46966	1.47072	1.41965	1.36104	1.33809	1.3462	1.43657	1.88768	1.58697	1.59597	1.7366	1.82219	1.89957	2.20656	3.34243	1.93921	2.45419	2.52536	1.92613	2.17613	2.77605	1.69368	1.70712	2.4823	2.97538	1.8322	1.88975	2.52446	3.24842	1.65592	2.59146	3.11001	3.4626	2.99479	2.20258	2.06076	2.59978	1.9538	2.90445	3.21836	2.09972	2.36123	1.44275	1.36814	1.39704	1.86641	1.96256	1.90436	1.84384	1.93354	1.75608	2.03215	2.13207	3.65619	1.42502	1.41387	1.62055	2.2113	1.50389	1.38625	1.53648	1.8335	1.99793	1.89589	1.84176	2.13131	2.66236	1.60712	1.42118	1.98879	1.40575	2.29398	1.48895	1.50628	1.81296	1.20953	1.46297	1.52175	1.54189	1.59834	2.01666	1.65643	1.92063	2.91576	1.53242	1.61949	1.97645	2.96604	1.53236	1.47474	1.42348	1.69294	1.50583	1.43846	1.42852	1.54666	1.59226	1.68929	2.11728	1.70454	1.97828	1.51904	2.11966	1.54027	1.49888	2.92086	1.30471	1.12381	1.75572	1.71449	1.95029	1.82205	1.34211	1.13156	2.20693	1.93805	2.1509	2.17954	1.36622	1.62399	1.97519	2.38845	2.25719	1.4781	1.57175	1.68551	2.6434	2.07672	1.62746	2.26593	2.34019	1.85652	1.76374	2.04314	1.64601	2.05371	1.72336	1.77003	2.28533	1.89634	3.05587	3.08202	2.97911	2.64902	2.86777	3.34705	3.65441	2.09272	2.50881	3.1806	3.2023	2.53073	1.48845	1.80274	1.76503	2.01826	1.50091	1.7207	1.53317	1.77323	1.26059	1.47304	1.32401	1.58568	2.2378	2.68023	2.86343	3.31919	1.63771	1.66116	1.84729	2.00635	1.44373	1.50261	1.45889	2.40351	2.84375	1.51546	1.64167	2.45221	1.52425	1.5188	1.71699	1.93633	1.48836	1.85056	2.5832	1.64973	1.72493	2.09682	2.3442	2.02082	1.79833	2.4225	2.84179	3.35301	3.73458	2.04346	1.81008	1.86368	2.18136	2.39234	2.46365	2.23537	2.42714	2.36336	2.40862	2.18039	2.45644	2.56378	1.48151	2.4298	1.79746	1.45525	1.63015	1.66691	1.96777	2.2575	2.72324	2.89287	1.8428	1.93966	1.73452	1.61744	1.81878	1.59534	1.58234	2.07446	2.19209	2.01751	1.91688	2.26268	2.18178	2.5935	2.65457	3.075	2.16888	2.09852	3.89218	3.67182	3.63791	4.12282	3.97005	1.83496	1.82439	1.99364	1.75857	1.88926	2.4181	1.91845	1.69717	2.28835	2.24841	1.38916	1.42082	1.77715	1.29274	1.47799	2.91138	3.15755	2.46145	2.52478	1.72107	1.91649	1.6073	1.74837	1.7127	1.53498	3.19038	1.49146	1.46893	2.91263	1.48906	1.37701	3.54017	1.38439	3.07705	1.88641	2.87322	2.31179	2.27517	2.50877	2.14641	2.77025	2.77484	2.67174	2.93364	2.34666	2.47278	2.76854	2.52528	2.28638	2.05134	2.01553	2.30594	2.28818	2.61623	2.39981	2.46329	2.30325	1.71732	1.21879	1.05768	1.39122	1.40784	1.2572	1.61559	2.5346	1.86625	2.12344	3.15721	3.02527	3.17441	2.17362	1.76686	1.50965	1.47836	1.55145	1.49482	1.81023	1.63709	1.64598	1.45744	1.3976	1.59731	2.94889	1.54632	1.79289	1.37464	1.38931	1.32683	2.1651	1.90136	2.58501	1.80893	1.62411	1.56623	1.50762	1.36253	1.68514	1.41766	1.42888	1.40669	1.46884	2.46924	1.48897	1.34609	1.73373	2.25546	2.22279	2.17918	2.05812	1.65069	1.49399	1.84999	1.61671	1.77907	1.58858	1.57347	1.60727	1.73499	2.95998	2.8272	1.50848	1.71934	2.07499	1.73522	1.84232	1.86373	1.92445	1.50759	2.13594	2.21659	2.18062	1.44735	2.11602	2.17244	1.24415	1.3049	1.80776	1.44083	1.61519	1.36864	1.4394	1.49956	1.04561	1.42183	2.00065	3.08018	1.54634	1.29844	1.31716	1.40337	1.35363	1.89213	2.23186	1.56909	2.2226	2.2254	1.56389	2.4989	1.81713	1.32696	1.73641	1.49453	1.94716	1.37583	1.29912	1.22954	1.28282	1.52902	2.14212	2.25973	1.29732	1.22742	1.143	1.2544	1.31152	0.982611	1.25756	1.28027	1.31259	1.11818	1.10673	1.33694	1.3056	1.34986	1.18361	1.20598	1.18886	1.20548	1.17584	1.22383	1.60767	1.36883	1.33087	1.26228	1.26045	1.31702	1.38903	1.30477	1.31324	1.21617	1.03415	1.23132	1.0876	1.07244	1.3495	1.29375	1.36307	1.421	1.22562	1.22521	1.7936	3.09661	3.12359	3.39938	2.68518	2.75422	1.87158	2.87153	2.91115	3.29284	3.28863	3.36613	2.98774	2.72211	2.48138	3.09474	2.25695	3.0421	1.77013	1.90208	1.6976	1.1397	1.96153	1.26217	1.32335	2.38735	1.33321	1.46328	1.35252	2.15722	2.03098	1.8758	1.35354	1.48677	1.27674	1.30929	1.42579	1.29907	1.81687	1.60049	1.43142	1.42559	1.4208	1.30467	1.21961	1.28063	1.73856	1.60547	1.32981	1.36856	2.7933	1.39202	1.32274	1.51278	1.34238	0.942568	1.57649	2.06738	1.41847	2.15428	1.84246	1.45223	2.07592	2.75482	2.47577	2.31928	2.56409	2.83464	2.34812	2.21604	2.36213	2.6625	2.28846	2.65107	2.01488	2.88095	1.88553	1.50518	1.25433	1.2781	1.84704	1.85395	1.45131	1.65424	1.64038	1.64901	1.77847	1.6245	1.59822	1.79601	1.31428	2.1979	2.62531	2.0552	1.94326	1.70281	1.778	1.89808	1.56692	1.33347	1.78208	1.7234	1.78211	1.52435	1.99038	2.93861	2.93567	3.26741	2.52944	3.01602	1.37261	1.37248	1.26443	1.26406	1.53489	1.86813	1.74422	2.42586	3.22378	2.42987	3.15668	1.31093	1.22827	1.40176	1.22116	3.04425	1.56697	1.92864	2.09959	1.28172	3.0496	1.39517	2.18659	3.18949	1.24584	1.27872	1.36252	1.12543	1.09798	1.15972	1.15546	1.284	1.24383	1.20344	1.28338	1.27442	1.38759	1.82413	1.32172	1.34583	2.79057	1.27483	1.39578	2.61829	1.3038	1.37603	1.75812	1.27403	3.14486	2.18187	2.42427	2.49	2.62402	2.14914	2.01676	2.28621	1.405	1.47727	1.9207	1.80287	1.07258	1.20642	1.97191	1.62234	1.4829	1.35644	1.35346	1.34526	1.47747	1.24225	1.2991	1.41413	1.36359	3.6553	1.27794	1.56949	1.38215	1.48632	1.26012	1.35784	1.47271	1.53792	1.3809	1.17954	1.72712	1.69952	2.42909	1.9912	1.55978	1.95047	1.55206	1.48173	1.68537	1.50034	1.42232	2.37926	2.39894	1.93191	1.61301	1.50915	1.60394	1.47401	1.79281	1.67576	1.29108	1.22339	1.4182	1.36534	1.32143	1.20379	1.26124	2.55198	3.03351	2.94545	3.15413	2.40018	2.72109	2.41281	1.27356	1.16446	1.53995	1.69467	1.19745	1.3522	1.28987	2.08551	1.1086	1.14707	1.32215	1.23669	1.65303	1.59385	2.02358	1.93067	1.08016	1.29971	1.65435	1.64476	1.92546	1.85551	1.41789	1.51274	1.5993	1.66968	1.72963	1.46173	1.19857	1.39621	1.15032	1.15174	1.22949	1.21977	1.2257	1.42548	1.31917	1.17833	2.41182	1.85004	2.05397	2.43698	2.91037	1.4302	1.31585	2.83748	1.99565	1.64894	1.99519	1.5685	1.33549	1.25948	1.29825	1.21696	1.21129	1.27432	1.27938	1.27025	1.2215	1.20032	1.1457	1.10174	1.22464	1.17996	1.13314	1.09634	1.07053	1.17875	1.23997	1.26915	1.24443	1.22189	1.19176	1.16218	1.098	1.10203	1.47457	1.59761	1.04131	1.63598	1.92999	1.65317	1.79887	1.66062	1.15118	1.24131	1.36594	1.82715	1.55851	1.1708	1.21152	1.18648	1.15315	0.554422	1.154	0.938292	1.22691	1.33234	1.64747	1.61729	1.05562	1.10722	1.08889	1.13123	1.08919	1.11026	1.12795	1.13925	1.13267	1.24432	1.09286	1.12999	1.05815	1.06267	1.14348	1.2754	1.14498	1.0575	1.35255	1.12985	1.22218	1.1866	1.14542	1.15276	2.32853	2.15829	2.13361	1.13202	1.15092	1.16374	1.82692	0.986972	2.57045	1.35816	1.1655	1.44402	1.27949	1.35197	1.29518	1.95337	1.61135	1.38566	1.73358	1.64054	1.38956	3.60299	2.59637	3.26299	3.21245	3.05157	3.10121	1.28897	1.2989	1.45959	1.27766	1.72998	1.23814	1.54333	1.36957	2.83526	2.64046	2.69511	2.2452	2.5891	2.67723	2.376	2.7148	2.5705	2.61401	2.59767	2.35465	2.2009	2.4263	2.12997	2.15152	1.86768	1.77937	1.80598	1.72165	1.92036	2.25859	1.72733	2.25572	1.64158	1.7468	1.77196	1.18681	1.56701	1.85833	3.10395	3.85311	2.8476	2.8825	3.111	2.58717	2.65216	1.21595	1.77439	1.68224	1.5578	3.13823	2.69533	2.46328	2.7803	3.37232	3.68406	3.18191	3.08118	3.5342	3.00403	3.68477	2.99339	1.91964	3.15467	2.08503	2.98537	2.20056	2.73613	2.04776	2.62287	1.75267	1.83321	1.86743	2.26633	1.92575	1.82355	1.73459	2.36069	1.81068	1.62106	1.87845	2.05845	2.48621	1.4083	1.91904	1.2296	1.19306	1.32506	1.01381	1.04428	1.00462	1.60321	1.31998	1.44343	1.5753	1.22564	1.2147	3.2351	3.04756	1.13315	1.13462	1.23953	1.02672
G09371DG	Man(β1-4)Man(α1-4)[Man(β1-6)]Man(β1-4)GlcNAc(α1-4)GlcNAc	1.26422	1.52867	2.41767	2.46064	1.6131	1.72004	2.56918	1.64952	1.69254	1.39877	1.36701	2.20569	2.20358	2.46892	2.20557	2.93886	1.84818	1.80344	2.60872	2.53314	2.86877	1.84189	1.49018	1.42945	1.35884	1.37401	1.32982	1.30485	1.23873	1.28225	1.27455	1.57939	2.57924	1.79186	1.4508	1.21592	1.65887	1.45141	1.45508	2.2331	1.32163	1.33198	1.12725	1.27279	2.13967	2.41588	2.49251	2.33206	1.84309	1.67072	1.94576	1.95375	1.2518	3.77609	4.4332	1.76573	1.80649	1.51742	1.71397	2.1434	2.84245	2.11892	2.23945	2.42788	2.25239	1.24052	1.41345	1.38753	1.46121	1.38981	1.48788	1.73522	1.78882	2.28854	2.36478	3.1691	2.25407	2.62121	3.09406	3.03506	2.78594	2.84128	2.63314	2.97075	2.88764	2.39949	1.3741	1.24006	1.25744	2.04216	1.80482	1.69442	1.79149	1.78692	2.7443	2.44973	1.79523	1.15451	1.30015	1.05339	1.73687	1.44895	1.35962	1.26047	1.38802	1.30918	1.30425	1.21775	1.4495	1.22617	1.27515	1.31922	1.63434	1.87816	1.33091	1.28546	1.41575	1.29901	2.12089	2.11509	2.06284	2.09951	2.2323	2.43536	3.2135	1.76413	2.54231	2.07293	1.9745	2.16267	1.77007	1.77435	1.89781	2.35522	2.22296	2.04123	1.98627	2.3873	1.62531	1.37552	1.43685	1.78599	1.4761	1.61823	2.02039	2.39121	1.98177	2.1696	1.7793	2.16358	1.7986	1.84993	2.50016	2.11451	1.78559	2.03393	1.81534	1.74557	2.32332	1.76151	1.59249	1.65106	1.73711	2.49557	1.56631	1.32532	1.45401	1.65464	3.57441	2.658	3.54639	2.3298	2.11443	2.61079	2.01144	1.92368	1.74071	2.17548	2.02495	2.12011	2.25398	2.5555	1.31028	2.30122	1.61249	1.69866	1.77807	2.21598	2.86135	2.40169	2.91361	2.86926	2.66784	2.92519	2.75894	1.31948	2.07816	1.82193	1.81476	2.61368	1.59879	2.29872	1.72252	1.23942	1.71026	1.50857	1.62613	2.64765	2.28923	1.97578	1.69462	2.19047	1.50747	1.58111	2.38242	1.3498	3.83561	3.24895	2.59404	2.03938	1.66377	2.43732	2.373	2.21204	1.37354	1.33989	1.34694	1.19572	1.73666	2.33081	2.21722	2.03839	1.95173	1.78958	2.06791	1.7462	3.32025	2.97315	2.39685	2.30244	1.60188	1.52987	1.85844	1.55836	1.75574	1.86829	3.0949	1.64376	1.43896	1.60825	2.02253	3.73605	3.80556	3.77957	4.13688	2.60002	2.93162	3.07615	3.95196	3.81234	4.1241	1.43594	1.59755	1.74012	2.25889	1.34013	1.58068	1.56922	1.75239	2.11996	1.36736	1.47707	1.66945	2.08956	1.4736	1.26068	1.1532	1.79312	2.0873	2.73455	3.13801	3.40967	2.40463	2.35493	2.64211	2.7221	1.59485	1.53015	1.50012	1.6722	1.73077	1.76552	1.78946	2.0132	2.09628	2.32228	1.54802	1.55279	1.80526	2.36873	1.87156	1.95687	1.86986	2.17272	2.29949	2.63063	2.73763	2.74326	2.64021	3.04084	3.63672	3.65955	1.99965	2.08872	2.35645	2.78515	1.68298	1.65362	1.73385	1.47371	1.33237	1.50495	2.26354	1.48257	1.43715	1.35648	1.28357	1.32412	1.35201	1.41584	1.81539	1.62923	1.66949	1.83174	1.87066	1.95945	1.98319	3.25358	1.95422	2.48368	2.46435	1.9446	2.20578	2.77606	1.72489	1.8566	2.69751	3.20591	1.92588	2.0146	2.75311	3.45881	1.55746	2.31873	2.71188	2.97608	2.65798	2.08754	2.16247	2.7641	1.91203	3.10814	3.37523	2.09658	2.30745	1.494	1.39742	1.43133	1.83247	2.05973	1.99597	1.93312	2.03961	1.8323	2.09604	2.12074	3.80308	1.41697	1.43336	1.60225	2.16058	1.55588	1.47872	1.59053	1.87542	2.06326	1.94131	1.88521	2.2305	2.82188	1.68152	1.44071	2.03769	1.28407	2.42867	1.4484	1.23693	1.58083	1.25481	1.49953	1.58407	1.61072	1.6261	2.04967	1.74952	2.03641	3.01791	1.59825	1.70492	2.03005	3.08189	1.58087	1.52532	1.49455	1.81634	1.53064	1.40393	1.36126	1.4912	1.56867	1.61794	1.89164	1.72405	1.94847	1.60567	2.03	1.57308	1.58534	2.84786	1.36266	1.17156	1.82391	1.75715	2.03301	1.88685	1.38613	1.18973	2.28445	2.03601	2.23764	2.10923	1.40466	1.65287	2.09495	2.55985	2.35275	1.47171	1.56698	1.66643	2.70115	2.14417	1.71153	2.41629	2.53759	1.94369	1.88647	2.11635	1.75831	2.13508	1.82469	1.85297	2.36566	1.94979	3.09162	3.17889	3.06636	2.56703	2.82893	3.10342	3.3842	1.77055	2.11484	2.69568	2.85803	2.27488	1.54554	1.88187	1.81161	2.02624	1.5657	1.77396	1.45346	1.6336	1.27716	1.46568	1.24802	1.38933	2.14794	2.54539	2.56435	2.87097	1.6055	1.58887	1.77096	1.86046	1.53066	1.60183	1.53344	2.51495	2.90519	1.59439	1.81395	2.60616	1.55596	1.52464	1.7378	1.90256	1.5555	1.91184	2.68012	1.65145	1.71655	2.12342	2.38395	2.01365	1.77765	2.20359	2.49519	2.8862	3.36087	2.06596	1.75074	1.77214	1.97935	2.23312	2.36757	2.06713	2.1793	2.47708	2.51966	2.27461	2.61783	2.69795	1.49481	2.51055	1.62152	1.46733	1.65325	1.66139	1.9813	2.34083	2.66128	2.76274	1.97744	2.10844	1.86509	1.6726	1.86623	1.56201	1.53969	1.7624	1.82169	1.82994	1.84532	2.11551	2.05646	2.34988	2.33424	3.01706	2.15616	2.18498	4.15424	3.85529	3.90724	4.39314	4.23746	1.88829	1.84682	1.97363	1.73125	1.971	2.57399	1.97717	1.72588	2.34985	2.2468	1.42005	1.47886	1.70391	1.38147	1.55201	3.10899	3.41774	2.60849	2.68265	1.82052	2.00938	1.65339	1.85938	1.78232	1.56518	3.46593	1.58475	1.59614	3.08974	1.57772	1.50869	3.77607	1.51485	3.33521	1.87601	3.07013	2.28777	2.10236	2.28707	2.10547	2.95547	2.97061	2.8878	3.16004	2.33145	2.2947	2.56998	2.56449	2.35592	2.12485	2.10231	2.34919	2.34067	2.80016	2.58148	2.53419	2.38067	1.71667	1.34293	1.20286	1.545	1.49318	1.25902	1.65584	2.15481	1.50245	2.12573	3.30308	3.16683	3.31039	2.24871	1.80303	1.5831	1.52845	1.62748	1.56131	1.87633	1.64781	1.70216	1.49093	1.48209	1.66205	2.90422	1.657	1.93448	1.3289	1.44915	1.50774	2.21472	1.94876	2.65141	1.79351	1.83511	1.66226	1.64102	1.4631	1.72469	1.58134	1.47154	1.51537	1.51026	2.5077	1.4341	1.35543	1.66782	2.25081	2.19119	2.25637	2.08687	1.74684	1.67091	1.90012	1.77105	1.8317	1.76829	1.72357	1.58616	1.6689	3.04412	2.91649	1.64454	1.94024	2.25852	1.85643	2.06872	2.08189	2.0262	1.61072	2.39253	2.47704	2.37927	1.63078	2.21066	2.28121	1.30535	1.33402	1.88421	1.53227	1.70613	1.39407	1.51584	1.64047	1.13166	1.60104	2.11987	3.27017	1.64949	1.34418	1.3815	1.4661	1.44374	2.02697	2.39577	1.63206	2.34963	2.36828	1.51004	2.54918	1.8445	1.31722	1.55741	1.51271	1.77117	1.39972	1.28729	1.25526	1.21578	1.37042	2.05016	2.17051	1.38269	1.34194	1.22436	1.36427	1.43682	1.044	1.33837	1.3193	1.35802	1.17059	1.18548	1.38228	1.28813	1.42607	1.39475	1.38236	1.34374	1.26175	1.25453	1.3116	1.60006	1.42042	1.43781	1.39974	1.3997	1.43737	1.46651	1.39533	1.36177	1.31267	1.10076	1.31135	1.14735	1.13702	1.41685	1.34291	1.40664	1.53	1.31143	1.30493	1.87089	3.30477	3.33403	3.62836	2.88394	2.92221	1.95584	2.98509	3.12906	3.57958	3.49044	3.54734	3.15035	2.81791	2.46666	3.20518	2.38447	3.28818	1.92286	1.98745	1.75969	1.20851	2.0433	1.31859	1.3787	2.55344	1.44634	1.51805	1.36034	2.12691	1.94646	1.83063	1.40812	1.43869	1.35638	1.37729	1.56593	1.38097	1.76105	1.52213	1.36919	1.43801	1.36306	1.23192	1.20577	1.22746	1.6262	1.48866	1.25134	1.37193	2.51779	1.33297	1.1792	1.42328	1.28063	0.898724	1.56536	2.11137	1.46704	2.13964	1.77843	1.53466	2.22883	2.90439	2.62591	2.40672	2.66659	3.01705	2.43231	2.28172	2.47971	2.85328	2.41567	2.76829	2.12695	2.77162	1.90712	1.48834	1.2915	1.32638	1.87256	1.92594	1.51011	1.69287	1.62107	1.70639	1.86256	1.6951	1.70879	1.95378	1.36327	2.21672	2.82593	2.06722	2.04687	1.78938	1.90529	1.98252	1.62708	1.38792	1.82531	1.73256	1.93287	1.61682	2.05181	3.04586	2.98282	3.38483	2.58127	3.15516	1.41854	1.43269	1.33313	1.31178	1.55474	1.68371	1.52083	2.10939	2.88124	2.26322	2.94731	1.21299	1.14657	1.48808	1.1828	3.20491	1.62433	1.98114	2.0895	1.22479	3.08567	1.27962	2.08869	3.16138	1.2676	1.33136	1.40154	1.17866	1.14243	1.21018	1.17241	1.31694	1.29746	1.27039	1.34718	1.24051	1.33598	1.43711	1.1764	1.15368	2.53244	1.19183	1.26226	2.24412	1.20485	1.36773	1.71248	1.19105	3.25086	2.25469	2.52926	2.61971	2.81164	2.23726	2.17449	2.46534	1.38337	1.35102	1.82866	1.6866	1.101	1.2556	1.87269	1.62223	1.72736	1.57799	1.51181	1.38477	1.4943	1.30685	1.33857	1.49971	1.47786	3.82895	1.13902	1.61301	1.5955	1.47499	1.27539	1.37581	1.48129	1.60174	1.44023	1.22977	1.90801	1.92411	2.56851	2.1216	1.66736	1.92082	1.5007	1.51112	1.73377	1.41842	1.39644	2.58403	2.60502	2.10198	1.63363	1.47216	1.6298	1.53878	1.81807	1.71048	1.27651	1.16394	1.41882	1.40147	1.37405	1.26383	1.33154	2.92171	3.37253	3.28496	3.46712	2.72143	3.04816	2.60713	1.35552	1.23591	1.67662	1.62869	1.24092	1.43032	1.36719	2.24962	1.13084	1.16656	1.3003	1.20041	1.79362	1.67046	2.17903	1.9374	1.14118	1.34934	1.76267	1.65903	2.02319	2.03449	1.49292	1.64673	1.71548	1.84405	1.94649	1.47504	1.29661	1.4089	1.19468	1.22954	1.25514	1.2765	1.2594	1.51611	1.29196	1.23391	2.59601	2.02578	2.22745	2.54783	3.0781	1.66307	1.49993	2.93262	2.1177	1.79677	2.18459	1.54018	1.36298	1.31031	1.31845	1.26795	1.23528	1.28253	1.27072	1.33813	1.31969	1.3176	1.29362	1.14707	1.35304	1.24076	1.23468	1.18182	1.07685	1.22117	1.36282	1.32999	1.3882	1.34632	1.25301	1.19883	1.1486	1.144	1.53576	1.66251	1.08371	1.71652	2.03894	1.68909	1.88376	1.71558	1.19437	1.28655	1.4211	1.7964	1.57369	1.20951	1.2217	1.18117	1.155	0.585127	1.18531	0.978448	1.28132	1.342	1.66512	1.60904	1.12784	1.19083	1.14741	1.19519	1.13133	1.17418	1.16372	1.18933	1.18457	1.32238	1.15569	1.14005	1.0927	1.11153	1.17515	1.29236	1.24558	1.17154	1.37164	1.16344	1.38788	1.29919	1.27641	1.19373	2.48849	2.39231	2.33388	1.18461	1.1882	1.21853	1.9631	1.04344	2.70777	1.41978	1.20564	1.52047	1.30954	1.38985	1.2975	2.11024	1.67084	1.50664	1.72988	1.57638	1.40867	3.94742	2.83621	3.42585	3.39142	3.20995	3.25621	1.28546	1.24602	1.37353	1.25958	1.70904	1.24269	1.58857	1.35949	2.96181	2.75194	2.80401	2.25737	2.69059	2.80039	2.46933	2.82988	2.65642	2.67396	2.66055	2.41011	2.2266	2.46723	2.01529	2.08676	1.80228	1.87532	1.89101	1.82146	2.00767	2.33998	1.80705	2.34267	1.68996	1.76977	1.78813	1.34573	1.63342	1.89062	3.23549	4.02902	2.92687	3.06133	3.26629	2.72646	2.763	1.18509	1.77974	1.71585	1.62038	3.3007	2.81991	2.59508	2.94908	3.55663	3.91666	3.36319	3.22797	3.72994	3.0799	3.84126	3.01257	1.98344	3.32737	2.09815	3.12073	2.26975	2.81846	2.02244	2.59658	1.80377	1.95086	1.93913	2.57324	2.05335	1.94754	2.00291	2.61437	1.8489	1.65997	1.9007	2.15131	2.58941	1.4894	2.0289	1.18005	1.15967	1.34962	1.0495	1.04054	1.0257	1.5655	1.33184	1.56746	1.69934	1.29647	1.25358	3.50413	3.32749	1.1889	1.19126	1.26994	1.05846
G20487QO	Man(β1-4)Man(α1-4)[Man(β1-6)]Man(β1-4)GlcNAc(β1-4)GlcNAc	1.25965	1.53767	2.32105	2.38378	1.55055	1.66397	2.70009	1.59311	1.79535	1.38148	1.40203	2.23547	2.24271	2.50524	2.14304	3.04105	1.81353	1.75528	2.53309	2.54709	2.84912	1.78464	1.49801	1.45372	1.38739	1.37571	1.34679	1.29849	1.2625	1.28226	1.29381	1.5817	2.65323	1.59616	1.34976	1.23708	1.8119	1.44669	1.48207	2.32356	1.3392	1.31812	1.1113	1.25814	2.14242	2.40892	2.46468	2.31753	1.74705	1.60402	1.92587	1.89376	1.31175	3.8715	4.50336	1.75865	1.77797	1.53177	1.69717	2.09004	2.87445	2.17709	2.23363	2.49045	2.27966	1.28189	1.4582	1.42101	1.50846	1.42259	1.44796	1.73013	1.78406	2.20589	2.28896	3.12451	2.19323	2.52514	3.00259	3.03271	2.77425	2.82969	2.61992	2.95451	2.83562	2.41836	1.36557	1.23367	1.24636	1.97383	1.78708	1.69485	1.87554	1.85767	2.67273	2.38878	1.72969	1.15797	1.27131	1.03987	1.68805	1.42267	1.3353	1.27122	1.368	1.35267	1.33038	1.21837	1.4266	1.22806	1.29834	1.33599	1.72442	2.21938	1.61128	1.44394	1.48486	1.3092	2.08043	2.25172	2.05345	2.12642	2.25805	2.44506	3.16769	1.81024	2.5361	2.09572	1.98257	2.08458	1.7984	1.80456	1.8905	2.39467	2.3053	2.12297	2.21852	2.71549	1.69132	1.44871	1.50343	1.88871	1.55144	1.64647	2.14516	2.83569	1.9876	2.2729	1.99197	2.20628	1.87695	1.8514	2.59554	2.17758	1.80931	2.1093	1.86012	1.82669	2.3626	1.7766	1.63832	1.71276	1.78376	2.52855	1.57353	1.35973	1.51919	1.68027	3.44016	2.59755	3.44706	2.37142	2.20054	2.61087	2.07015	1.98535	1.80225	2.23788	2.07236	2.16427	2.30766	2.54504	1.2941	2.30827	1.67314	1.75963	1.80477	1.96709	2.55612	2.1606	2.60554	2.63787	2.43243	2.61656	2.4578	1.33	1.85932	1.63954	1.73562	2.30534	1.54044	2.05221	1.8658	1.28826	1.78534	1.51689	1.69929	2.63981	2.30661	1.78861	1.62004	2.18564	1.48039	1.38687	2.10342	1.19188	3.58599	2.98125	2.39792	1.92316	1.684	2.50644	2.37356	2.20776	1.42193	1.37029	1.38262	1.20501	1.81058	2.41085	2.40009	2.22602	2.12737	1.96969	2.09718	1.70521	3.34584	2.96866	3.08519	2.9763	1.48348	1.31454	1.62731	1.63513	1.79458	1.97476	3.27461	1.70623	1.57429	1.83071	2.26165	3.79593	3.85279	3.82196	4.1625	2.59986	3.01454	3.15675	4.04038	3.9051	4.17541	1.48698	1.67664	1.84969	2.47286	1.37097	1.56094	1.55729	1.74814	2.52614	1.41465	1.54229	1.80346	2.29916	1.50662	1.33841	1.26841	1.94185	2.20648	2.94696	3.3116	3.56765	2.53211	2.53436	2.84405	2.8954	1.57137	1.47131	1.45749	1.61153	1.75179	1.76377	1.81605	2.03329	2.14228	2.3614	1.57398	1.65558	2.12526	2.79093	1.87851	1.95882	1.91367	2.21099	2.46458	2.78286	2.92176	2.84369	2.74816	3.21623	3.83753	3.83534	2.19151	2.34411	2.59707	3.03064	1.78618	1.80464	1.87403	1.48685	1.40324	1.61952	2.32922	1.5546	1.56849	1.48214	1.42055	1.36522	1.39307	1.45336	1.89473	1.67038	1.68321	1.85218	1.98003	1.99802	2.23555	3.54118	2.05492	2.60863	2.64327	2.03606	2.28795	2.87499	1.76639	1.80143	2.6816	3.2209	1.9382	2.01275	2.68973	3.45318	1.74699	2.82611	3.40184	3.77098	3.2071	2.29624	2.31535	3.01861	2.05823	3.33587	3.64421	2.21695	2.47599	1.51534	1.43453	1.45806	1.9139	2.08708	2.04167	1.96403	2.07892	1.85107	2.14552	2.25477	3.86038	1.45532	1.42017	1.58832	2.14939	1.60514	1.50436	1.634	1.93286	2.10537	1.99479	1.9299	2.28445	2.84083	1.69757	1.48034	2.07771	1.39375	2.41213	1.54032	1.44946	1.76745	1.28005	1.53704	1.61082	1.65372	1.66158	2.10546	1.77995	2.03478	3.01149	1.61164	1.72263	2.08799	3.13613	1.62207	1.57777	1.54557	1.84814	1.56185	1.45009	1.4161	1.54679	1.57004	1.60397	2.00541	1.74799	1.98281	1.61151	2.02333	1.62384	1.57748	2.86644	1.38098	1.1766	1.84469	1.80038	2.05799	1.9169	1.40355	1.19302	2.32396	2.04329	2.27351	2.28424	1.44283	1.70478	2.09454	2.55544	2.37199	1.5031	1.62015	1.6913	2.72971	2.14818	1.71202	2.37988	2.45697	1.94729	1.86218	2.16476	1.77825	2.17423	1.86425	1.9001	2.39689	1.98911	3.14562	3.24903	3.10295	2.94679	3.15152	3.67007	3.9327	2.20174	2.69696	3.38548	3.36645	2.64387	1.575	1.90212	1.85288	2.09411	1.58147	1.79674	1.52793	1.71967	1.27133	1.45139	1.22606	1.49915	2.50504	3.01375	3.1931	3.64694	1.67484	1.65791	1.81345	2.00109	1.53901	1.57961	1.51295	2.49715	3.06726	1.62144	1.76896	2.56974	1.56776	1.55147	1.74326	1.93921	1.5605	1.93341	2.69077	1.67024	1.69833	2.03786	2.28709	2.04408	1.88785	2.48205	2.87848	3.39784	3.84259	2.14023	1.89738	1.95169	2.25757	2.49767	2.5853	2.32636	2.49029	2.48918	2.53746	2.3207	2.61336	2.70397	1.54981	2.55071	1.90894	1.51268	1.71238	1.7468	2.04585	2.47124	2.986	3.15842	1.96976	2.08208	1.88625	1.68764	1.88866	1.63087	1.61106	2.04241	2.15202	2.01465	2.00442	2.33814	2.26603	2.6835	2.72633	3.165	2.2336	2.21666	4.12769	3.8638	3.86515	4.35553	4.22558	1.96479	1.9401	2.09273	1.84159	1.99774	2.60245	2.04416	1.77353	2.49317	2.36701	1.47131	1.4969	1.87398	1.34899	1.54939	3.13269	3.3599	2.61729	2.69435	1.84985	2.07394	1.72595	1.87877	1.8169	1.59773	3.42436	1.58667	1.57999	3.08451	1.57203	1.46889	3.7528	1.48857	3.30765	2.08148	3.04724	2.56144	2.51035	2.7171	2.40311	2.81013	2.81655	2.72224	3.0172	2.62293	2.71982	2.97692	2.68531	2.4335	2.16938	2.14854	2.42407	2.42397	2.78691	2.5534	2.59182	2.41289	1.78514	1.28776	1.13929	1.48619	1.49019	1.29303	1.7128	2.47311	1.80401	2.17826	3.30575	3.18112	3.35343	2.28667	1.75788	1.52703	1.54326	1.63639	1.57005	1.87479	1.64419	1.69607	1.5086	1.4801	1.66548	3.18714	1.64089	1.89824	1.4059	1.47744	1.43862	2.2749	2.0059	2.74098	1.9123	1.73678	1.66207	1.62292	1.45307	1.7851	1.50663	1.50019	1.53886	1.55694	2.54277	1.55797	1.42155	1.81137	2.35434	2.30812	2.32094	2.15493	1.76648	1.60103	1.92893	1.70411	1.87495	1.68302	1.67441	1.68736	1.77894	3.10201	2.96456	1.62414	1.86418	2.23043	1.84399	1.96351	1.96446	2.0299	1.58108	2.19913	2.34038	2.34624	1.54507	2.21131	2.27489	1.32948	1.39704	1.87874	1.50704	1.72005	1.44518	1.52276	1.6113	1.11882	1.45473	2.11596	3.25762	1.71127	1.40576	1.4047	1.48761	1.44797	2.02311	2.21116	1.62046	2.32437	2.26182	1.6284	2.6661	1.8883	1.37591	1.76181	1.55141	1.97522	1.41747	1.33903	1.29795	1.26278	1.47574	2.14767	2.29811	1.36612	1.30263	1.2178	1.33553	1.40319	1.03128	1.32892	1.31333	1.40218	1.19703	1.18413	1.38909	1.36738	1.43913	1.32465	1.33155	1.29298	1.26227	1.23275	1.30248	1.63407	1.41076	1.43428	1.35492	1.34678	1.39357	1.48445	1.38003	1.385	1.26576	1.0858	1.30386	1.13853	1.1262	1.44276	1.36995	1.44182	1.53934	1.30702	1.30399	1.87276	3.25261	3.29856	3.57088	2.83995	2.87404	1.96731	3.02308	3.07548	3.46592	3.42082	3.5195	3.12718	2.8379	2.5311	3.22241	2.36942	3.21083	1.75951	1.86445	1.71388	1.16857	2.00393	1.2772	1.36464	2.51323	1.38914	1.53526	1.36108	2.04608	1.86335	1.7423	1.39912	1.52165	1.35469	1.36592	1.51154	1.37084	1.81844	1.59444	1.42571	1.44077	1.41286	1.28882	1.2134	1.26821	1.72596	1.57538	1.3127	1.39193	2.77446	1.37894	1.26661	1.46686	1.31869	0.91787	1.64135	2.17034	1.48978	1.98591	1.74361	1.42439	2.20248	2.90707	2.64014	2.45301	2.68648	2.99546	2.47839	2.33851	2.4972	2.82489	2.42552	2.80439	2.14037	2.95894	1.95963	1.56502	1.30287	1.33853	1.90247	1.96833	1.53171	1.78118	1.73882	1.76998	1.86704	1.69951	1.6918	1.88534	1.37479	2.37025	2.78804	2.18948	2.08948	1.81327	1.91591	2.02248	1.66779	1.42178	1.91528	1.80847	1.93228	1.64196	2.09544	3.07203	3.07866	3.48881	2.65805	3.20756	1.43153	1.42664	1.32616	1.32423	1.59535	1.9199	1.78086	2.44954	3.27289	2.52813	3.27082	1.38293	1.28446	1.46494	1.28569	3.20285	1.57358	1.94859	2.0861	1.29842	3.12826	1.36267	2.21429	3.2553	1.28044	1.33638	1.37964	1.17226	1.13408	1.21705	1.15503	1.351	1.3061	1.29731	1.35042	1.27414	1.39041	1.73294	1.2981	1.31706	2.80283	1.29115	1.3989	2.59623	1.28964	1.40449	1.87547	1.33373	3.27225	2.23148	2.54515	2.62848	2.79152	2.25553	2.1088	2.34499	1.26745	1.27446	1.78757	1.60747	1.10692	1.26732	2.04315	1.6952	1.62013	1.4625	1.43745	1.41937	1.55596	1.29708	1.34458	1.43719	1.4506	3.86676	1.33085	1.64533	1.44855	1.58644	1.31951	1.40877	1.57095	1.63598	1.47317	1.25879	1.84753	1.82075	2.56838	2.10407	1.67589	2.01368	1.59784	1.53421	1.79719	1.53965	1.48734	2.47543	2.49232	2.00842	1.64469	1.54663	1.68947	1.57112	1.82794	1.75511	1.34406	1.26774	1.49556	1.42791	1.40468	1.30083	1.31246	2.97414	3.48741	3.40168	3.59848	2.70836	3.10204	2.79531	1.33768	1.22293	1.67256	1.72046	1.23597	1.42512	1.36137	2.16109	1.14111	1.15096	1.28203	1.18617	1.70824	1.62885	2.06322	1.84246	1.14153	1.36809	1.76968	1.70124	2.02614	1.97228	1.51533	1.62669	1.68587	1.77581	1.84364	1.52503	1.27816	1.46912	1.20431	1.22481	1.29465	1.28463	1.30132	1.55405	1.36047	1.23792	2.48763	1.91652	2.19211	2.56378	2.97258	1.51757	1.41859	2.98222	2.20276	1.8979	2.1227	1.64981	1.42633	1.30897	1.39629	1.3002	1.26179	1.35065	1.34857	1.33496	1.29589	1.28841	1.24632	1.17318	1.3186	1.23913	1.18173	1.17938	1.11549	1.24181	1.30009	1.28245	1.31433	1.28295	1.24743	1.20984	1.13454	1.1496	1.55165	1.67465	1.09486	1.70231	2.03907	1.70912	1.88937	1.743	1.20404	1.31065	1.44545	1.89404	1.62563	1.24173	1.25426	1.27448	1.18325	0.572705	1.20893	0.974338	1.28705	1.40827	1.68355	1.71379	1.11176	1.19303	1.17914	1.22108	1.14525	1.16997	1.18648	1.20096	1.17978	1.25676	1.14208	1.14542	1.09858	1.06379	1.17296	1.23337	1.22009	1.15781	1.29262	1.14352	1.21748	1.19688	1.11244	1.2048	2.6203	2.47209	2.42997	1.20382	1.19575	1.22263	1.94509	1.04824	2.71014	1.45484	1.23863	1.52862	1.33057	1.43742	1.39426	2.16034	1.79194	1.45608	1.80294	1.64787	1.44485	3.93848	2.8721	3.43398	3.38869	3.21445	3.25669	1.35622	1.3859	1.50272	1.32738	1.80205	1.3033	1.63299	1.4473	2.97135	2.74735	2.81548	2.30346	2.68083	2.78286	2.48138	2.80299	2.65425	2.73317	2.71865	2.46011	2.28098	2.53831	2.01952	2.11624	1.82582	1.8777	1.88272	1.80761	2.02132	2.38854	1.81587	2.35113	1.74618	1.83258	1.86788	1.26127	1.60517	1.97082	3.39897	4.19779	3.13331	3.05724	3.26655	2.76056	2.80624	1.29495	1.83969	1.74847	1.61643	3.29731	2.83415	2.57644	2.93158	3.53483	3.87032	3.34447	3.23624	3.69078	3.07073	3.84178	3.06759	1.95963	3.32307	2.15849	3.1108	2.24902	2.82534	2.04716	2.67359	1.82543	1.90805	1.93232	2.26496	2.0214	1.89055	1.79434	2.33368	1.8589	1.66592	1.94979	2.07646	2.60035	1.4918	1.99329	1.27372	1.24698	1.38759	1.04069	1.08604	1.04165	1.68807	1.41373	1.43304	1.57702	1.31433	1.29684	3.4463	3.25113	1.20094	1.20095	1.31196	1.08368
G15110KA	Man(β1-4)Man(β1-2)Man(α1-6)Man(β1-4)GlcNAc(β1-4)GlcNAc	1.32338	1.53139	2.2248	2.29225	1.4923	1.56469	2.38239	1.48287	1.58782	1.24972	1.29158	2.06823	2.07834	2.32436	1.83414	2.81354	1.6489	1.59622	2.27672	2.35533	2.57083	1.63708	1.39822	1.3271	1.28693	1.2328	1.20402	1.17208	1.11499	1.15199	1.13186	1.44505	2.48658	1.37395	1.1945	1.11455	1.88543	1.31927	1.34988	2.04246	1.21922	1.17234	1.01245	1.14522	1.95221	2.22268	2.19125	2.07275	1.44153	1.3602	1.64506	1.61261	1.25401	3.43394	4.04453	1.54889	1.46972	1.35199	1.55327	1.89567	2.53731	1.9609	1.94394	2.24246	2.02064	1.18137	1.30513	1.28543	1.31636	1.30061	1.27441	1.58167	1.59551	1.92939	2.04857	2.78048	1.9892	2.2787	2.70017	2.76636	2.52246	2.55253	2.36611	2.69539	2.59499	2.19561	1.22851	1.13191	1.13826	1.71466	1.60177	1.54139	1.73333	1.7512	2.33401	2.09387	1.50968	1.05732	1.15299	0.950005	1.49012	1.55604	1.31523	1.19984	1.1667	1.14197	1.2417	1.11967	1.20105	1.12038	1.18695	1.21797	1.44727	1.67441	1.19702	1.15478	1.2668	1.17108	1.76837	1.96151	1.83638	1.84469	1.94884	2.2227	2.91468	1.67687	2.3582	1.98903	1.89644	1.96977	1.66882	1.71575	1.8029	2.08058	1.97747	1.84675	2.25779	2.87377	1.59866	1.39058	1.44022	1.80044	1.48785	1.548	2.09424	3.08197	1.83085	2.14174	2.06973	2.09052	1.79416	1.69042	2.44233	2.00721	1.66854	1.97138	1.72843	1.70636	2.20924	1.72727	1.75112	1.8456	1.88997	2.51356	1.59541	1.49227	1.63052	1.77936	3.19254	2.36493	3.1582	2.22713	2.21208	2.5076	1.93794	1.84266	1.67871	2.09555	1.93638	2.02317	2.09045	2.35597	1.21046	2.20901	1.50761	1.66963	1.62248	1.49358	2.04776	1.69619	2.07252	2.13041	1.89454	2.04337	1.89044	1.17696	1.45416	1.31012	1.52705	1.79438	1.36749	1.62893	1.85459	1.21303	1.67325	1.32899	1.52424	2.41268	2.04536	1.54324	1.36177	1.9819	1.23822	1.25378	1.82093	1.06495	3.15777	2.64786	2.22826	1.76285	1.54933	2.31649	2.16112	1.96894	1.31505	1.26417	1.2991	1.12117	1.75243	2.31595	2.37229	2.2181	2.13037	1.93541	1.89398	1.47043	3.06942	2.60622	3.27068	3.16163	1.40222	1.24862	1.60225	1.84304	2.00441	2.2403	3.34718	1.79604	1.86193	2.18692	2.56992	3.5625	3.71484	3.7164	3.98693	2.30081	2.70274	2.82793	3.7294	3.81546	4.02697	1.35262	1.48537	1.69325	2.37274	1.26705	1.36825	1.37242	1.48833	2.22371	1.27135	1.42485	1.67849	2.05302	1.39478	1.27918	1.18791	1.74761	2.00527	2.61242	2.98161	3.31689	2.30122	2.31226	2.5649	2.58547	1.39223	1.26401	1.23474	1.40186	1.60949	1.61486	1.65828	1.86363	2.02586	2.27459	1.41714	1.44115	1.82984	2.44556	1.7499	1.82185	1.8037	2.09553	2.38412	2.68407	2.84867	2.72447	2.45417	2.8448	3.47506	3.50405	2.07059	2.22292	2.39925	2.81369	1.68393	1.69622	1.76558	1.38598	1.38296	1.57831	2.20579	1.45303	1.45858	1.41495	1.37321	1.31473	1.30213	1.39899	1.86264	1.53153	1.52997	1.61872	1.68878	1.85311	2.34256	3.46706	1.94697	2.42505	2.51143	1.95664	2.16751	2.68106	1.68539	1.66031	2.42614	2.89791	1.78629	1.83539	2.40602	3.23135	1.49975	2.21106	2.64181	3.12691	2.61752	2.09516	2.12224	2.73518	1.94155	3.00752	3.21118	2.0457	2.29886	1.42957	1.35227	1.36616	1.88675	1.90118	1.83454	1.76774	1.86211	1.69908	1.92853	1.96056	3.44409	1.4038	1.38532	1.61126	2.20935	1.47497	1.33297	1.4871	1.80602	1.93673	1.84466	1.80352	2.02619	2.52125	1.53643	1.37304	1.93118	1.42401	2.19361	1.50246	1.60312	1.91356	1.18649	1.41372	1.47137	1.45283	1.56085	1.99869	1.54652	1.80109	2.79243	1.49199	1.57121	1.90488	2.84899	1.47506	1.4098	1.35923	1.60766	1.48566	1.45718	1.4568	1.60012	1.57284	1.70367	1.98854	1.65013	1.96326	1.4607	2.18546	1.47742	1.43326	2.97424	1.26744	1.08644	1.69677	1.64655	1.86651	1.7488	1.31107	1.11763	2.10219	1.86986	2.05063	1.98444	1.3619	1.63396	1.92427	2.31666	2.21428	1.436	1.57314	1.68181	2.54934	2.00167	1.56708	2.15327	2.20911	1.78378	1.66425	1.88648	1.58566	1.98401	1.66012	1.72638	2.19505	1.84992	2.94664	3.04132	2.92365	2.80148	2.96613	3.45679	3.73	1.69798	2.0947	2.9122	2.89339	1.98868	1.42899	1.74	1.72814	1.96613	1.44117	1.66236	1.51425	1.77109	1.29367	1.54673	1.51318	1.89505	2.34642	2.7434	2.88749	3.21568	1.63122	1.69081	1.88088	2.00075	1.38135	1.48154	1.46775	2.378	2.87885	1.44731	1.54022	2.27395	1.47472	1.4644	1.66258	1.89516	1.44642	1.79037	2.52295	1.59323	1.66692	2.00775	2.25454	1.88022	1.59765	2.03245	2.39001	3.01055	3.51637	1.93757	1.6801	1.68163	1.8493	2.01534	2.15107	1.88901	1.99907	2.28235	2.33733	2.1105	2.35117	2.44547	1.43322	2.36863	1.65119	1.41186	1.57337	1.64615	1.93315	2.2999	2.89679	3.10359	1.76044	1.83493	1.65327	1.553	1.76746	1.59389	1.59572	1.9653	2.01675	1.98911	1.77735	1.94117	1.94907	2.13331	2.05285	3.29048	2.2617	2.13804	3.69262	3.49547	3.41658	3.93337	3.84819	1.79705	1.8304	2.02849	1.74809	1.80801	2.28567	1.90839	1.65243	2.25945	2.05289	1.30529	1.33682	1.5641	1.23892	1.40968	2.68226	2.96961	2.28043	2.3156	1.59778	1.81483	1.50537	1.67971	1.61821	1.47171	3.05206	1.39879	1.38595	2.77588	1.38301	1.28994	3.39023	1.29879	2.9363	2.06789	2.72675	2.57244	2.75494	3.03692	2.48472	2.6467	2.65114	2.56334	2.82587	2.61457	3.01749	3.20705	2.37949	2.15544	1.89937	1.88461	2.15127	2.13512	2.46065	2.22181	2.34157	2.19853	1.647	1.17359	1.00518	1.33429	1.36748	1.21939	1.57569	2.64208	1.97442	2.06762	3.01234	2.89664	3.07552	2.11664	1.82313	1.54494	1.38981	1.4701	1.43082	1.76425	1.59155	1.58031	1.42002	1.3335	1.51516	3.06158	1.42104	1.63897	1.34854	1.32944	1.22747	2.1119	1.81312	2.52075	1.67877	1.46481	1.46245	1.41198	1.26649	1.59104	1.33349	1.43064	1.40856	1.42696	2.33486	1.43785	1.29038	1.66941	2.20022	2.17329	2.07541	1.92141	1.55249	1.39982	1.74575	1.52481	1.65268	1.49402	1.45371	1.56522	1.64296	2.8386	2.71427	1.4205	1.62442	1.98105	1.66058	1.71526	1.75228	1.84253	1.42184	1.93942	2.05455	2.06477	1.3235	1.80355	1.85278	1.18007	1.25595	1.65265	1.36319	1.52899	1.26811	1.34464	1.38401	0.998359	1.34496	1.89885	2.98934	1.4667	1.2436	1.23774	1.2988	1.25203	1.83565	2.17888	1.54274	2.1503	2.16265	1.33422	2.33532	1.77434	1.20551	1.42913	1.40537	2.11611	1.27338	1.33802	1.22183	1.37463	1.68755	2.225	2.35921	1.21598	1.12741	1.08004	1.17045	1.21969	0.974157	1.23278	1.26512	1.23354	1.03662	1.0487	1.26154	1.2229	1.25598	1.08432	1.11014	1.10717	1.203	1.14583	1.23678	1.58718	1.31095	1.30215	1.22773	1.22385	1.27687	1.34815	1.23976	1.26535	1.18194	0.998072	1.17729	1.04309	1.0116	1.29812	1.25038	1.3064	1.35098	1.18207	1.18126	1.7206	2.9305	2.97594	3.19964	2.55487	2.61743	1.85432	2.73124	2.75424	3.05676	3.10692	3.22915	2.81904	2.63922	2.42537	2.95422	2.13844	2.84076	1.70274	1.86156	1.69864	1.12519	1.94317	1.25114	1.28874	2.32422	1.29502	1.40619	1.30288	2.22253	2.13482	1.92799	1.28388	1.43086	1.23182	1.24987	1.40157	1.27098	1.70793	1.50847	1.34901	1.29939	1.31951	1.2253	1.15236	1.21805	1.66301	1.53356	1.25209	1.31138	2.87072	1.46056	1.41815	1.44422	1.26316	0.883554	1.55467	2.0761	1.32005	2.17003	1.87142	1.39344	1.9235	2.59681	2.37621	2.24937	2.43601	2.69851	2.26564	2.14266	2.23149	2.45442	2.12157	2.5255	1.92339	2.88913	1.879	1.55074	1.23564	1.28988	1.82312	1.78504	1.39596	1.44294	1.46768	1.45673	1.71695	1.53463	1.53447	1.69314	1.29787	2.03035	2.56818	1.92358	1.84627	1.62066	1.68811	1.81558	1.52487	1.28175	1.67301	1.61998	1.67939	1.47199	1.94872	2.79846	2.78211	3.13779	2.3885	2.88573	1.32398	1.29765	1.22426	1.17294	1.4833	1.56827	1.40804	1.99213	2.79913	2.20516	2.70415	1.16039	1.08614	1.35535	1.11989	2.92688	1.48078	1.8029	1.95504	1.24582	2.91936	1.34384	2.16979	3.0721	1.20345	1.23311	1.31375	1.08585	1.05603	1.10398	1.10646	1.21992	1.16466	1.18425	1.24056	1.32697	1.47967	1.9443	1.37299	1.42487	2.8627	1.32125	1.43516	2.7891	1.39184	1.35546	1.582	1.13281	3.03106	2.13156	2.34247	2.30321	2.46303	2.08246	1.93369	2.18188	1.38117	1.48787	1.95733	1.84183	1.04966	1.13014	1.78939	1.41294	1.32711	1.19665	1.23568	1.27756	1.43938	1.17559	1.25846	1.35304	1.29731	3.50911	1.14084	1.4771	1.27151	1.42875	1.18823	1.30119	1.43689	1.47316	1.34572	1.1382	1.63682	1.59269	2.35569	1.93906	1.48711	1.80269	1.46897	1.40841	1.62422	1.41013	1.38154	2.15242	2.17202	1.73793	1.54847	1.44011	1.57042	1.42777	1.7675	1.63974	1.26772	1.21395	1.35878	1.29865	1.26759	1.15802	1.20601	2.52954	3.04772	2.95918	3.21802	2.34537	2.69283	2.55036	1.16207	1.11372	1.45967	1.58678	1.15501	1.28437	1.21252	1.93523	1.02672	1.05436	1.27049	1.20003	1.58307	1.52802	1.91409	1.92548	1.03059	1.24922	1.59048	1.61516	1.8313	1.73726	1.37488	1.42236	1.50487	1.55465	1.60813	1.38713	1.11568	1.36846	1.10665	1.09546	1.17906	1.16957	1.17223	1.32466	1.24035	1.12454	2.21128	1.65152	1.93727	2.31998	2.81162	1.28977	1.18974	2.76696	1.98165	1.67741	1.85851	1.48965	1.33595	1.201	1.3055	1.15578	1.17349	1.23418	1.22671	1.18326	1.11249	1.11157	1.0798	1.07167	1.15621	1.11157	1.07539	1.03252	1.044	1.14648	1.09296	1.18746	1.16078	1.14976	1.12067	1.10806	1.04766	1.0413	1.40709	1.53877	0.995635	1.54273	1.84464	1.64577	1.76383	1.6175	1.10322	1.20078	1.32105	1.80236	1.48005	1.11308	1.15735	1.14688	1.09729	0.52484	1.11123	0.921955	1.16161	1.1495	1.43869	1.47041	1.03068	1.07083	1.05993	1.08066	1.05959	1.06858	1.08906	1.14873	1.09902	1.23934	1.04627	1.1598	1.04196	1.09962	1.14465	1.31512	1.10026	1.02016	1.35948	1.14459	1.22443	1.1893	1.169	1.09475	2.33995	2.13127	2.12138	1.0857	1.10097	1.10416	1.78171	0.936421	2.46073	1.31409	1.12118	1.38299	1.2217	1.31607	1.27964	1.89151	1.64525	1.27224	1.6677	1.66136	1.32008	3.48684	2.54005	3.1222	3.07849	2.93624	2.97383	1.22119	1.24538	1.39001	1.22154	1.61934	1.17176	1.44817	1.28935	2.63456	2.4648	2.53688	2.11071	2.42007	2.47901	2.3018	2.55727	2.39918	2.50759	2.48808	2.26024	2.10843	2.32726	2.20114	2.19702	1.92569	1.70134	1.74802	1.62802	1.84578	2.18244	1.66487	2.15312	1.52988	1.79158	1.84945	1.10451	1.53051	1.73158	3.09666	3.78338	2.82089	2.73479	2.97249	2.47978	2.50791	1.22216	1.74754	1.63459	1.49804	2.94831	2.53842	2.34102	2.55621	3.19779	3.42816	2.95488	2.87073	3.30121	2.8492	3.50345	2.85264	1.85341	3.05473	2.01009	2.8683	2.14664	2.67076	1.97065	2.50311	1.72203	1.77909	1.79821	2.10761	1.84897	1.76	1.63449	2.25855	1.79731	1.62878	1.87868	2.04151	2.46335	1.34621	1.86059	1.14835	1.10032	1.24959	0.952205	1.00288	0.957639	1.50464	1.21825	1.39055	1.50219	1.18084	1.18175	3.05332	2.84537	1.07159	1.07067	1.17976	0.981544
	Man(β1-4)Man(β1-3)GlcNAc	1.1488	1.36182	2.2343	2.31611	1.48906	1.58744	1.96389	1.52019	1.47737	1.28149	1.21313	1.99968	1.99848	2.25354	2.03458	2.74567	1.59058	1.57276	2.43999	2.26467	2.63398	1.61654	1.33436	1.28332	1.22518	1.23183	1.21788	1.19602	1.11497	1.18706	1.15067	1.39543	2.32771	1.58372	1.33309	1.16356	1.47452	1.33127	1.34629	1.72176	1.22517	1.23825	1.07446	1.16558	1.92629	2.21001	2.21526	2.09237	1.5403	1.50144	1.72339	1.66794	1.29169	2.6941	3.49104	1.63128	1.6251	1.42419	1.55321	1.97441	2.5985	1.99594	2.13255	2.2548	2.10894	1.25505	1.40307	1.36131	1.36321	1.34256	1.45309	1.62775	1.67978	2.16882	2.20698	2.98532	2.14672	2.55704	2.92293	2.79703	2.57777	2.66552	2.46259	2.7611	2.78333	2.26011	1.28237	1.14603	1.18396	1.86887	1.66178	1.55923	1.54267	1.55852	2.22818	1.93247	1.42326	1.05732	1.23133	0.991212	1.60672	1.29775	1.27655	1.18896	1.29279	1.18718	1.20704	1.10859	1.3141	1.14786	1.18552	1.22344	1.6081	1.84645	1.39976	1.34088	1.37825	1.19284	2.03418	1.96627	1.90385	1.93094	2.05579	2.2035	2.89989	1.57477	2.30324	1.89517	1.79479	1.94125	1.56687	1.56911	1.65689	2.17603	2.06354	1.89569	1.59862	1.94134	1.54427	1.35772	1.43538	1.78284	1.44679	1.54434	1.72973	1.96965	1.83001	2.0802	1.93431	2.06196	1.6838	1.71135	2.37225	1.94453	1.69084	1.90154	1.70464	1.67139	2.11031	1.74609	1.70655	1.75294	1.81774	2.48785	1.60919	1.45559	1.55794	1.71653	3.29965	2.47777	3.29636	2.1172	2.07392	2.39264	1.83623	1.81996	1.6503	2.08826	1.87947	1.99912	2.05794	2.35935	1.30473	2.33301	1.45791	1.60497	1.71235	1.8893	2.5244	2.0964	2.67633	2.61139	2.35516	2.59003	2.4707	1.27468	1.80378	1.61443	1.80865	2.29166	1.52207	2.02645	1.61066	1.12802	1.57244	1.42499	1.52576	2.48531	2.15861	1.78083	1.44231	2.06419	1.4147	1.59479	2.42661	1.33319	3.72612	3.16553	2.50646	1.94796	1.58009	2.28231	2.23028	2.1027	1.28647	1.27268	1.203	1.08204	1.59704	2.17254	1.65997	1.52498	1.50385	1.39773	1.8938	1.63185	3.12238	2.86724	1.78216	1.68903	1.60046	1.57547	1.83851	1.36285	1.59503	1.66183	2.71794	1.4832	1.24334	1.33616	1.6902	2.78641	2.74245	2.67277	3.16033	2.16814	2.18633	2.28607	3.03031	2.99105	3.35301	1.35573	1.52177	1.69065	1.98832	1.26011	1.43686	1.44944	1.58746	1.75509	1.30824	1.43825	1.51226	1.74899	1.37864	1.22058	1.13812	1.68279	1.67071	2.01513	2.27249	2.42643	2.05458	1.86225	2.03371	2.02145	1.45152	1.38069	1.37655	1.5314	1.59399	1.63927	1.66409	1.86737	1.93938	2.1608	1.41725	1.39332	1.51325	1.92306	1.72275	1.77557	1.71772	2.03128	2.11654	2.4505	2.72888	2.83143	2.11634	2.19291	2.67669	2.64034	1.69306	1.69686	1.84226	2.12898	1.51741	1.45647	1.52249	1.36723	1.20912	1.40078	2.11617	1.30177	1.25092	1.22151	1.17019	1.29682	1.34818	1.46457	1.86992	1.50155	1.53726	1.73647	1.80202	1.84537	2.02118	3.01904	1.82871	2.22921	2.32912	1.73483	1.92068	2.52516	1.55331	1.56625	2.08211	2.39126	1.74887	1.78861	2.2662	2.58054	1.42512	1.92267	2.09797	2.23904	2.23549	1.89153	1.78179	2.06617	1.76582	2.33227	2.57054	1.87736	2.12501	1.3812	1.28999	1.34204	1.75283	1.89229	1.82232	1.79306	1.88636	1.67622	1.93996	2.00448	3.55434	1.28417	1.26404	1.33437	1.8597	1.46172	1.37304	1.51286	1.77343	1.90039	1.81884	1.71242	2.12556	2.66187	1.53239	1.34235	1.83788	1.407	2.18552	1.36949	1.48877	1.8917	1.15663	1.3367	1.4164	1.36718	1.39004	1.69739	1.47065	1.74697	2.77927	1.49046	1.5818	1.94471	2.88407	1.43036	1.38589	1.34007	1.60879	1.44179	1.36048	1.33835	1.45865	1.33426	1.39992	1.77289	1.58298	1.71987	1.45818	1.80626	1.40637	1.39835	2.71041	1.23357	1.22635	1.6718	1.55944	1.7616	1.76556	1.37756	1.23193	2.24396	1.88323	2.08127	2.05452	1.27721	1.48296	1.84632	2.072	2.16493	1.43433	1.51276	1.67732	2.63387	2.01794	1.59575	2.22127	2.31097	1.81377	1.78029	1.99755	1.49761	1.87498	1.5057	1.50724	2.06978	1.59204	2.80352	2.83728	2.77112	2.01628	2.30196	2.50689	2.80716	1.48772	1.6894	2.00662	2.33421	2.09819	1.43111	1.73322	1.61885	1.81255	1.45369	1.69355	1.5074	1.76219	1.22766	1.43701	1.33044	1.35616	1.64867	1.95533	1.96056	2.14778	1.54444	1.61678	1.83822	1.93637	1.41619	1.5198	1.51626	2.4654	2.47688	1.41773	1.65574	2.29447	1.52281	1.53956	1.74529	1.90302	1.45365	1.83305	2.57871	1.56518	1.61003	1.94274	2.18361	1.90181	1.74694	2.14745	2.35526	2.51908	2.93118	1.9118	1.64062	1.67781	1.96238	2.18804	2.27684	2.00927	2.17831	2.30459	2.34139	2.13399	2.43763	2.49814	1.37139	2.27002	1.44868	1.41915	1.60955	1.64939	1.95488	2.00733	2.06508	2.08331	1.80243	1.93072	1.70311	1.53702	1.74855	1.49832	1.5111	1.89751	1.99902	1.84873	1.70922	2.08763	1.9614	2.28387	2.25066	2.7382	2.00605	2.03946	3.83342	3.58168	3.67149	4.0969	3.71144	1.71534	1.66088	1.75931	1.62583	1.79832	2.41026	1.79172	1.64955	2.12834	2.19486	1.32904	1.38635	1.61532	1.29535	1.46465	2.93959	3.25037	2.49202	2.56949	1.683	1.76698	1.49794	1.6884	1.63628	1.50634	3.02697	1.53035	1.53471	2.83263	1.51763	1.49692	3.37068	1.4546	2.90297	1.53807	2.796	1.85264	1.59336	1.78997	1.61892	2.64811	2.66283	2.56613	2.84971	1.85309	1.71427	2.08706	2.35678	2.22195	2.00449	1.93796	2.20452	2.16704	2.62192	2.4213	2.38399	2.23696	1.62031	1.30081	1.11245	1.43166	1.42947	1.25053	1.52198	2.15403	1.53766	1.96986	3.07295	2.94505	3.09972	2.10483	1.71655	1.51303	1.49313	1.56161	1.5765	1.855	1.58926	1.68921	1.48151	1.45791	1.60253	2.38266	1.60265	1.80442	1.23196	1.34913	1.46341	2.04824	1.77594	2.41609	1.69093	1.6314	1.56401	1.53567	1.39959	1.61324	1.47176	1.46333	1.41079	1.42951	2.34171	1.32007	1.26321	1.53157	2.05032	1.99037	1.97849	1.91091	1.64677	1.58542	1.72169	1.74545	1.6627	1.66924	1.60553	1.40654	1.56926	2.76682	2.65537	1.58093	1.85047	2.16603	1.76009	1.85256	1.8139	1.84501	1.49616	2.16358	2.24544	2.1	1.47142	2.0419	2.09605	1.25902	1.28283	1.7881	1.49636	1.647	1.2873	1.40037	1.51222	1.10079	1.48767	1.94095	3.01137	1.52697	1.27419	1.2963	1.39852	1.39324	1.89611	2.22849	1.49648	2.17316	2.15996	1.45993	2.41187	1.71402	1.25777	1.54352	1.47039	1.4741	1.36471	1.17414	1.14153	1.29259	1.41871	1.9673	2.04143	1.27713	1.21422	1.1354	1.22344	1.28511	0.898328	1.18657	1.21111	1.21628	1.0087	1.07451	1.27933	1.1755	1.29017	1.29812	1.26699	1.24277	1.21526	1.15712	1.23429	1.43684	1.3175	1.35077	1.27553	1.26543	1.31334	1.30249	1.28621	1.24358	1.21405	1.02288	1.23699	1.10052	1.08378	1.27682	1.22022	1.24514	1.37664	1.18342	1.17913	1.74674	3.06813	3.08111	3.38043	2.65583	2.68091	1.85537	2.78937	2.8633	3.40584	3.33867	3.29402	2.89124	2.6176	2.33993	2.99444	2.19912	3.04561	1.61087	1.78035	1.7355	1.23335	2.07079	1.44757	1.372	2.50026	1.49047	1.45772	1.26635	2.12427	2.03843	1.8468	1.295	1.31729	1.2492	1.28251	1.37796	1.25453	1.88844	1.65255	1.50765	1.61997	1.51285	1.40875	1.29356	1.31862	1.76134	1.66751	1.40455	1.40813	2.49248	1.31478	1.25191	1.5577	1.40515	1.04009	1.50561	1.94629	1.38122	2.00616	1.66135	1.42381	2.07982	2.69504	2.4046	2.21598	2.47939	2.78244	2.2534	2.10514	2.30054	2.62636	2.27424	2.57053	2.03733	2.50074	1.75122	1.3301	1.20186	1.21825	1.77984	1.82606	1.41601	1.64463	1.58465	1.66383	1.76072	1.58956	1.60041	1.85016	1.26394	2.15722	2.72595	1.89568	2.0572	1.79779	1.93455	1.89037	1.49724	1.26938	1.7961	1.62228	1.97829	1.58146	1.86106	2.84299	2.76937	3.07018	2.41794	2.9384	1.33769	1.3394	1.2199	1.24287	1.43075	1.78273	1.67587	2.08881	2.64004	2.165	2.88903	1.13998	1.08862	1.40059	1.11653	2.96748	1.72796	2.12227	2.22911	1.24067	3.05243	1.35472	2.06326	3.0819	1.25745	1.28984	1.43018	1.12224	1.10768	1.16668	1.20485	1.22653	1.21096	1.1472	1.20388	1.14364	1.1909	1.53167	1.15309	1.15866	2.47678	1.09305	1.16174	2.19149	1.14257	1.30565	1.64836	1.14978	2.9452	1.99422	2.32257	2.41017	2.59528	2.06322	1.96131	2.21388	1.50248	1.55268	1.93657	1.89487	1.05179	1.16944	1.87432	1.55921	1.46677	1.34843	1.29248	1.29455	1.3899	1.22962	1.27729	1.43647	1.36342	3.59058	1.11944	1.50484	1.40064	1.32838	1.18852	1.27136	1.33862	1.45386	1.27002	1.12547	1.78431	1.7929	2.38383	1.96421	1.55894	1.6945	1.32429	1.38239	1.57281	1.21756	1.28325	2.11168	2.15137	1.71962	1.48495	1.33196	1.59261	1.44057	1.7285	1.5926	1.20023	1.08039	1.33099	1.30961	1.26775	1.14599	1.28265	2.02989	2.34808	2.24293	2.38952	1.96592	2.1474	1.79784	1.15339	1.07219	1.35354	1.68363	1.19882	1.30683	1.25601	2.07859	1.10063	1.1669	1.33238	1.24647	1.622	1.46275	1.89797	1.82705	1.07619	1.23794	1.58774	1.53562	1.81697	1.7876	1.36734	1.46189	1.51863	1.61133	1.68375	1.42485	1.20439	1.33252	1.09845	1.10933	1.1351	1.1585	1.12593	1.33005	1.29873	1.15263	2.14208	1.61086	2.13537	2.36074	2.84162	1.43546	1.29889	2.70219	1.61908	1.44729	1.93092	1.42101	1.28985	1.24929	1.17551	1.16581	1.14748	1.18569	1.20097	1.31658	1.2576	1.24652	1.19135	1.11005	1.24427	1.15502	1.14757	1.0938	1.05478	1.18385	1.23249	1.25613	1.24987	1.19342	1.1644	1.10466	1.08591	1.07783	1.41967	1.57476	1.00909	1.61409	1.88794	1.58761	1.73754	1.58955	1.151	1.19152	1.33468	1.69948	1.47755	1.12089	1.10872	1.0859	1.05136	0.552335	1.10938	1.00614	1.22016	1.38134	1.85122	1.62488	1.03662	1.06729	1.0282	1.06995	1.05173	1.083	1.10181	1.20475	1.12932	1.3534	1.09047	1.17975	1.08217	1.22259	1.24638	1.40005	1.14608	1.07611	1.38521	1.25265	1.46632	1.38757	1.41374	1.11514	1.80817	1.73204	1.71577	1.11708	1.11362	1.12566	1.8226	0.968678	2.50599	1.2875	1.11246	1.41458	1.24877	1.25947	1.21835	1.60005	1.35819	1.30394	1.66054	1.29442	1.30532	3.41531	2.42714	3.1877	3.14512	2.98268	3.03754	1.14508	1.12585	1.26832	1.19999	1.51648	1.15814	1.47053	1.23651	2.78837	2.58103	2.60731	2.15925	2.53417	2.63083	2.29808	2.72371	2.52838	2.44926	2.44311	2.20481	2.02726	2.25943	1.76354	1.90902	1.63084	1.73114	1.74353	1.72094	1.89015	2.16272	1.68482	2.27928	1.60021	1.60562	1.58519	1.23372	1.70886	1.75146	2.60173	3.46276	2.42071	2.79264	3.02539	2.49794	2.55468	1.1112	1.73966	1.7218	1.54254	3.08106	2.62271	2.38303	2.73727	3.32141	3.66176	3.12982	3.02235	3.47809	3.04248	3.68445	2.99433	1.97559	3.0852	2.01309	2.9662	2.23361	2.70393	2.08557	2.57116	1.6668	1.80339	1.76765	2.24533	1.89557	1.79049	1.84492	2.37026	1.88503	1.73136	1.91873	2.2452	2.52349	1.38201	1.9287	1.11011	1.0625	1.2721	1.00744	0.958769	0.972937	1.41691	1.19603	1.39302	1.51259	1.16757	1.12931	3.01704	2.88065	1.07581	1.05252	1.12584	0.928594
G08771DC	Man(β1-4)Man(β1-3)Man(β1-4)GlcNAc(α1-4)GlcNAc	1.17975	1.41781	2.32561	2.38386	1.56127	1.62468	2.06536	1.5681	1.46547	1.29485	1.24178	2.02038	2.02334	2.27081	1.97221	2.73838	1.63757	1.60841	2.40308	2.31061	2.61412	1.64803	1.30463	1.23493	1.18271	1.18712	1.16115	1.12989	1.05827	1.12422	1.07819	1.44375	2.3652	1.64557	1.34012	1.1323	1.62269	1.33258	1.34328	1.82329	1.22816	1.21635	1.04465	1.16751	1.93309	2.22683	2.23428	2.10571	1.57253	1.48902	1.73404	1.69633	1.17876	2.99485	3.69355	1.61167	1.58699	1.39128	1.54928	1.93292	2.52637	1.85203	1.99673	2.18104	2.01724	1.11795	1.25763	1.24191	1.26312	1.24487	1.32852	1.62535	1.66155	2.08937	2.1651	2.91907	2.10419	2.45235	2.84143	2.7658	2.56496	2.63467	2.43204	2.7221	2.71148	2.18181	1.26287	1.13433	1.17457	1.85394	1.66932	1.55056	1.63127	1.61254	2.33571	2.06008	1.52183	1.05799	1.2155	0.972902	1.5866	1.3466	1.27391	1.16832	1.25826	1.18279	1.20705	1.12485	1.25977	1.13831	1.17102	1.21948	1.56041	1.93813	1.38883	1.29808	1.35331	1.19191	1.9045	1.86205	1.88374	1.86985	1.93085	2.23613	3.00454	1.60892	2.34989	1.97135	1.91006	2.06993	1.61601	1.65784	1.78098	2.04309	1.94164	1.77751	1.71313	2.0971	1.50787	1.29768	1.35751	1.69243	1.39793	1.50786	1.7906	2.14102	1.82445	2.02152	1.78022	2.06841	1.70353	1.7001	2.33655	1.9576	1.66413	1.89309	1.69902	1.64956	2.13101	1.69542	1.60591	1.65466	1.72264	2.40673	1.52742	1.34595	1.46462	1.6317	3.38009	2.47787	3.32783	2.14021	2.03736	2.41121	1.85253	1.79684	1.63273	2.05808	1.88318	1.996	2.08654	2.37449	1.24384	2.20928	1.4926	1.5783	1.6448	1.85465	2.47323	2.036	2.56109	2.52036	2.27853	2.51692	2.37303	1.23554	1.78166	1.59693	1.7109	2.25218	1.4808	1.97986	1.71435	1.17538	1.59785	1.34855	1.44982	2.38446	2.05623	1.80672	1.51406	2.02114	1.33073	1.52798	2.29282	1.28473	3.60729	3.04351	2.44147	1.89783	1.5555	2.27836	2.18846	2.03946	1.2743	1.24044	1.23031	1.10759	1.58669	2.15405	1.84277	1.69213	1.65645	1.51908	1.9033	1.5645	3.05383	2.71781	2.16769	2.0754	1.56301	1.5228	1.87565	1.45592	1.65249	1.76214	2.85629	1.54288	1.363	1.49314	1.86379	3.04357	3.054	3.01181	3.43368	2.22781	2.3622	2.46896	3.23968	3.21436	3.54353	1.33972	1.50608	1.69185	2.10347	1.25429	1.43073	1.42277	1.56522	2.00066	1.31236	1.43628	1.5579	1.83953	1.35	1.15105	1.02596	1.54484	1.76038	2.19196	2.47482	2.68954	2.10909	1.96431	2.17034	2.18757	1.43993	1.35602	1.34571	1.50033	1.59508	1.63176	1.6617	1.8874	2.01811	2.2668	1.4381	1.45042	1.68601	2.21777	1.72307	1.80461	1.73929	2.04759	2.11284	2.45375	2.59135	2.65473	2.20422	2.41154	2.93025	2.9319	1.72473	1.74466	1.93941	2.27292	1.5161	1.47548	1.5337	1.36883	1.21972	1.37104	2.0919	1.31941	1.25771	1.21106	1.1514	1.26704	1.29426	1.39346	1.79476	1.49707	1.50129	1.63175	1.6522	1.81474	1.91462	2.9533	1.7921	2.25456	2.30266	1.76392	1.99062	2.51653	1.57619	1.60447	2.20782	2.60541	1.75547	1.79411	2.34186	2.83962	1.46004	2.1952	2.56465	2.79775	2.5307	1.95237	1.86043	2.24325	1.76765	2.52961	2.77594	1.90282	2.13692	1.37529	1.29441	1.34458	1.7632	1.88617	1.81425	1.78853	1.88163	1.67956	1.93308	1.97825	3.5336	1.32183	1.33933	1.50684	2.04986	1.43981	1.34043	1.49106	1.78459	1.89918	1.78988	1.72336	2.02448	2.57461	1.54732	1.34031	1.87099	1.29169	2.23257	1.36212	1.29445	1.6242	1.15581	1.38121	1.45008	1.44049	1.50268	1.84295	1.56438	1.83935	2.81594	1.47043	1.5415	1.86893	2.82892	1.42928	1.36432	1.30356	1.56317	1.43943	1.37159	1.34599	1.4659	1.49779	1.61538	1.98277	1.63415	1.88721	1.46695	2.05567	1.43386	1.45612	2.83874	1.24242	1.13899	1.67302	1.6025	1.84526	1.7532	1.3183	1.13593	2.16763	1.87427	2.06812	2.02338	1.28243	1.50441	1.86858	2.18006	2.16646	1.41774	1.48108	1.61842	2.54788	1.998	1.58214	2.21383	2.28299	1.81086	1.75471	1.96855	1.55077	1.93044	1.59875	1.64268	2.1677	1.74768	2.88578	2.91922	2.85704	2.19661	2.45526	2.72291	3.02834	1.75533	2.0488	2.5886	2.77418	2.2752	1.42345	1.74167	1.68114	1.90655	1.45109	1.67145	1.47294	1.71063	1.2007	1.38938	1.24326	1.36448	1.826	2.16173	2.24192	2.58863	1.53854	1.58181	1.80973	1.89011	1.40303	1.4882	1.47697	2.40344	2.56565	1.41558	1.59505	2.31769	1.48345	1.46986	1.67321	1.8422	1.4355	1.78791	2.51309	1.58068	1.69366	2.0973	2.35562	1.96758	1.70538	2.2002	2.51204	2.84886	3.22223	1.91868	1.64597	1.67258	1.94942	2.17474	2.27387	2.01808	2.18802	2.26698	2.31013	2.0865	2.37853	2.48008	1.40013	2.33614	1.57153	1.34259	1.48035	1.47851	1.77929	2.069	2.28212	2.35044	1.77058	1.86526	1.59588	1.54359	1.7455	1.5004	1.4965	1.86451	1.96459	1.82521	1.74138	2.0748	1.9779	2.33131	2.36282	2.80372	1.99447	2.0016	3.81134	3.55056	3.56536	4.04075	3.77333	1.68504	1.64528	1.77644	1.57613	1.77462	2.30522	1.77625	1.63839	2.13409	2.1498	1.31306	1.37766	1.60001	1.27207	1.46135	2.83207	3.09652	2.40752	2.47399	1.63876	1.78673	1.48244	1.67094	1.62142	1.46194	3.05803	1.46674	1.45424	2.79724	1.48047	1.4153	3.38932	1.38178	2.93025	1.63962	2.76985	1.98302	1.80047	1.99087	1.79058	2.84646	2.85209	2.75657	3.00166	1.99727	1.97103	2.25904	2.32218	2.12892	1.95307	1.91808	2.15718	2.12836	2.52644	2.31931	2.31407	2.18619	1.60443	1.27811	1.11868	1.43676	1.40461	1.21557	1.51516	2.1289	1.53588	1.9813	3.07435	2.93073	3.06303	2.07961	1.76731	1.52677	1.43112	1.51133	1.44377	1.78839	1.58494	1.61427	1.43157	1.3843	1.5543	2.54614	1.53626	1.78007	1.26905	1.32219	1.4089	2.03077	1.78006	2.41096	1.65585	1.60801	1.50432	1.47201	1.33647	1.57836	1.43261	1.38933	1.35775	1.38843	2.37732	1.29528	1.22712	1.50851	2.07281	2.02366	2.02791	1.92204	1.56354	1.52045	1.75353	1.63103	1.65723	1.62791	1.55602	1.43427	1.5306	2.78314	2.66631	1.50368	1.75539	2.06743	1.71764	1.83294	1.84868	1.86488	1.47898	2.24404	2.26769	2.14337	1.48774	2.01659	2.07285	1.18223	1.20239	1.77436	1.44094	1.5585	1.28833	1.38657	1.46006	1.03947	1.54187	1.95177	3.01954	1.45696	1.17321	1.2526	1.35409	1.32212	1.84874	2.36964	1.52609	2.1939	2.28789	1.45082	2.27944	1.72598	1.25182	1.56734	1.39404	1.63647	1.29248	1.19859	1.15313	1.22499	1.3701	1.94317	2.02222	1.25709	1.21506	1.11019	1.23842	1.29311	0.945475	1.213	1.22975	1.21332	1.00915	1.06185	1.28341	1.16151	1.28934	1.20852	1.21402	1.1929	1.21305	1.16502	1.2332	1.49757	1.32585	1.33141	1.21485	1.21965	1.28275	1.32936	1.27812	1.2527	1.19206	1.01083	1.21545	1.06675	1.05108	1.22443	1.17941	1.23011	1.29072	1.15039	1.14281	1.7532	3.03743	3.04657	3.34009	2.62026	2.68319	1.79584	2.74716	2.83679	3.28503	3.26451	3.27899	2.86383	2.61804	2.34352	2.98255	2.17185	3.00164	1.86068	1.97524	1.71022	1.16886	1.9624	1.29918	1.32919	2.36101	1.36331	1.41722	1.31852	2.16616	2.04985	1.88485	1.30979	1.37149	1.2429	1.27819	1.42798	1.27293	1.68662	1.47108	1.32894	1.3866	1.34468	1.2172	1.16222	1.19622	1.55796	1.46712	1.23562	1.31122	2.44335	1.2933	1.20485	1.41593	1.26375	0.898872	1.44266	1.95542	1.34691	2.20006	1.79381	1.51994	2.01137	2.66219	2.36109	2.19379	2.45321	2.74165	2.22324	2.0726	2.23791	2.56882	2.17366	2.50119	1.95085	2.58658	1.7611	1.3711	1.20556	1.23024	1.76669	1.74289	1.40419	1.60983	1.55149	1.62002	1.71756	1.55995	1.55667	1.78737	1.27689	2.01064	2.61769	1.87743	1.86558	1.64092	1.73903	1.76565	1.46036	1.21563	1.65723	1.59986	1.75149	1.4444	1.87462	2.82742	2.75417	3.04005	2.40377	2.89398	1.32728	1.32834	1.23123	1.22006	1.44842	1.69326	1.57438	2.14469	2.85823	2.16645	2.87782	1.13256	1.07533	1.37744	1.09371	2.95509	1.59471	1.92037	2.02989	1.21379	2.89944	1.32854	2.049	3.03474	1.22153	1.25084	1.3832	1.10056	1.08092	1.13894	1.15824	1.23527	1.2113	1.15296	1.25452	1.16991	1.24912	1.48687	1.16383	1.15562	2.43988	1.1197	1.20658	2.17905	1.15788	1.29083	1.60511	1.13239	3.01394	2.13522	2.33581	2.34806	2.52994	2.05254	2.03027	2.35216	1.54239	1.59178	1.96595	1.90647	1.03766	1.1721	1.79928	1.48683	1.44597	1.34487	1.32787	1.25949	1.33503	1.2134	1.25134	1.44599	1.35151	3.51749	1.0882	1.48563	1.46149	1.25905	1.16431	1.2866	1.25085	1.45398	1.30133	1.1248	1.7634	1.77418	2.35911	1.95027	1.50858	1.80351	1.42054	1.42308	1.51012	1.35997	1.23199	2.21855	2.26724	1.80185	1.5403	1.38913	1.53154	1.40417	1.73228	1.59664	1.15936	1.06323	1.31841	1.29619	1.24072	1.10446	1.21953	2.25767	2.62149	2.5424	2.68967	2.16012	2.3991	2.01489	1.18656	1.10394	1.42249	1.6493	1.16779	1.31603	1.25726	2.07348	1.06448	1.10826	1.28759	1.19757	1.71131	1.59305	2.07875	1.95267	1.05323	1.23786	1.59393	1.56155	1.85636	1.87348	1.35861	1.49248	1.57533	1.70031	1.79255	1.37914	1.17706	1.30788	1.07472	1.08109	1.10139	1.1298	1.0956	1.29109	1.23379	1.13125	2.27428	1.71505	2.03466	2.34079	2.94609	1.46104	1.32402	2.68282	1.76743	1.49885	1.93791	1.37864	1.21518	1.21885	1.18864	1.12408	1.15084	1.14975	1.15777	1.27445	1.23077	1.2133	1.16174	1.05282	1.22295	1.15415	1.14643	1.07521	1.01542	1.14097	1.21708	1.24115	1.24084	1.1926	1.16005	1.13133	1.10811	1.09368	1.41671	1.54229	0.995276	1.60448	1.87542	1.57742	1.73488	1.58638	1.11745	1.19748	1.28425	1.67262	1.48606	1.07043	1.147	1.01388	1.08391	0.544284	1.12957	0.936182	1.18971	1.32176	1.74313	1.55895	1.03753	1.0215	0.975667	1.02685	1.027	1.0726	1.07937	1.13791	1.10116	1.2982	1.06897	1.12346	1.03579	1.14382	1.15439	1.34109	1.13559	1.04612	1.40898	1.17049	1.40162	1.29401	1.35612	1.11664	1.99035	1.89568	1.87369	1.09836	1.10348	1.12239	1.79409	0.966132	2.48818	1.28451	1.10155	1.39674	1.21809	1.25345	1.14312	1.75622	1.43454	1.33371	1.61922	1.43987	1.30736	3.45035	2.45119	3.16361	3.12583	2.96761	3.01757	1.16529	1.09967	1.32313	1.15998	1.59983	1.10681	1.41517	1.23739	2.7417	2.55679	2.59446	2.14281	2.51719	2.61232	2.29681	2.66938	2.49403	2.45757	2.45077	2.22118	2.05907	2.27095	1.99885	1.99746	1.7269	1.7271	1.74781	1.67303	1.85456	2.15098	1.67283	2.18756	1.54425	1.60478	1.62062	1.23235	1.57022	1.71957	2.79068	3.55735	2.54735	2.76919	3.01705	2.45313	2.51188	1.08722	1.69865	1.61297	1.51013	3.03853	2.59952	2.3942	2.69937	3.29802	3.61754	3.07819	2.9616	3.44862	2.90105	3.56602	2.85482	1.8894	3.06179	1.97757	2.90156	2.16308	2.65625	1.98057	2.46006	1.68258	1.83717	1.81541	2.52689	1.91388	1.82836	1.92721	2.61904	1.76334	1.57565	1.82597	2.14474	2.4583	1.36064	1.91027	1.12582	1.08508	1.27189	1.00248	0.970663	0.974222	1.45901	1.23017	1.55898	1.66382	1.18335	1.14913	3.08063	2.91587	1.08522	1.07789	1.171	0.955472
G55569JR	Man(β1-4)Man(β1-3)[Man(β1-6)]Man(β1-4)GlcNAc(β1-4)GlcNAc	1.25965	1.53767	2.32105	2.38378	1.55055	1.66397	2.70009	1.59311	1.79535	1.38148	1.40203	2.23547	2.24271	2.50524	2.14304	3.04105	1.81353	1.75528	2.53309	2.54709	2.84912	1.78464	1.49801	1.45372	1.38739	1.37571	1.34679	1.29849	1.2625	1.28226	1.29381	1.5817	2.65323	1.59616	1.34976	1.23708	1.8119	1.44669	1.48207	2.32356	1.3392	1.31812	1.1113	1.25814	2.14242	2.40892	2.46468	2.31753	1.74705	1.60402	1.92587	1.89376	1.31175	3.8715	4.50336	1.75865	1.77797	1.53177	1.69717	2.09004	2.87445	2.17709	2.23363	2.49045	2.27966	1.28189	1.4582	1.42101	1.50846	1.42259	1.44796	1.73013	1.78406	2.20589	2.28896	3.12451	2.19323	2.52514	3.00259	3.03271	2.77425	2.82969	2.61992	2.95451	2.83562	2.41836	1.36557	1.23367	1.24636	1.97383	1.78708	1.69485	1.87554	1.85767	2.67273	2.38878	1.72969	1.15797	1.27131	1.03987	1.68805	1.42267	1.3353	1.27122	1.368	1.35267	1.33038	1.21837	1.4266	1.22806	1.29834	1.33599	1.72442	2.21938	1.61128	1.44394	1.48486	1.3092	2.08043	2.25172	2.05345	2.12642	2.25805	2.44506	3.16769	1.81024	2.5361	2.09572	1.98257	2.08458	1.7984	1.80456	1.8905	2.39467	2.3053	2.12297	2.21852	2.71549	1.69132	1.44871	1.50343	1.88871	1.55144	1.64647	2.14516	2.83569	1.9876	2.2729	1.99197	2.20628	1.87695	1.8514	2.59554	2.17758	1.80931	2.1093	1.86012	1.82669	2.3626	1.7766	1.63832	1.71276	1.78376	2.52855	1.57353	1.35973	1.51919	1.68027	3.44016	2.59755	3.44706	2.37142	2.20054	2.61087	2.07015	1.98535	1.80225	2.23788	2.07236	2.16427	2.30766	2.54504	1.2941	2.30827	1.67314	1.75963	1.80477	1.96709	2.55612	2.1606	2.60554	2.63787	2.43243	2.61656	2.4578	1.33	1.85932	1.63954	1.73562	2.30534	1.54044	2.05221	1.8658	1.28826	1.78534	1.51689	1.69929	2.63981	2.30661	1.78861	1.62004	2.18564	1.48039	1.38687	2.10342	1.19188	3.58599	2.98125	2.39792	1.92316	1.684	2.50644	2.37356	2.20776	1.42193	1.37029	1.38262	1.20501	1.81058	2.41085	2.40009	2.22602	2.12737	1.96969	2.09718	1.70521	3.34584	2.96866	3.08519	2.9763	1.48348	1.31454	1.62731	1.63513	1.79458	1.97476	3.27461	1.70623	1.57429	1.83071	2.26165	3.79593	3.85279	3.82196	4.1625	2.59986	3.01454	3.15675	4.04038	3.9051	4.17541	1.48698	1.67664	1.84969	2.47286	1.37097	1.56094	1.55729	1.74814	2.52614	1.41465	1.54229	1.80346	2.29916	1.50662	1.33841	1.26841	1.94185	2.20648	2.94696	3.3116	3.56765	2.53211	2.53436	2.84405	2.8954	1.57137	1.47131	1.45749	1.61153	1.75179	1.76377	1.81605	2.03329	2.14228	2.3614	1.57398	1.65558	2.12526	2.79093	1.87851	1.95882	1.91367	2.21099	2.46458	2.78286	2.92176	2.84369	2.74816	3.21623	3.83753	3.83534	2.19151	2.34411	2.59707	3.03064	1.78618	1.80464	1.87403	1.48685	1.40324	1.61952	2.32922	1.5546	1.56849	1.48214	1.42055	1.36522	1.39307	1.45336	1.89473	1.67038	1.68321	1.85218	1.98003	1.99802	2.23555	3.54118	2.05492	2.60863	2.64327	2.03606	2.28795	2.87499	1.76639	1.80143	2.6816	3.2209	1.9382	2.01275	2.68973	3.45318	1.74699	2.82611	3.40184	3.77098	3.2071	2.29624	2.31535	3.01861	2.05823	3.33587	3.64421	2.21695	2.47599	1.51534	1.43453	1.45806	1.9139	2.08708	2.04167	1.96403	2.07892	1.85107	2.14552	2.25477	3.86038	1.45532	1.42017	1.58832	2.14939	1.60514	1.50436	1.634	1.93286	2.10537	1.99479	1.9299	2.28445	2.84083	1.69757	1.48034	2.07771	1.39375	2.41213	1.54032	1.44946	1.76745	1.28005	1.53704	1.61082	1.65372	1.66158	2.10546	1.77995	2.03478	3.01149	1.61164	1.72263	2.08799	3.13613	1.62207	1.57777	1.54557	1.84814	1.56185	1.45009	1.4161	1.54679	1.57004	1.60397	2.00541	1.74799	1.98281	1.61151	2.02333	1.62384	1.57748	2.86644	1.38098	1.1766	1.84469	1.80038	2.05799	1.9169	1.40355	1.19302	2.32396	2.04329	2.27351	2.28424	1.44283	1.70478	2.09454	2.55544	2.37199	1.5031	1.62015	1.6913	2.72971	2.14818	1.71202	2.37988	2.45697	1.94729	1.86218	2.16476	1.77825	2.17423	1.86425	1.9001	2.39689	1.98911	3.14562	3.24903	3.10295	2.94679	3.15152	3.67007	3.9327	2.20174	2.69696	3.38548	3.36645	2.64387	1.575	1.90212	1.85288	2.09411	1.58147	1.79674	1.52793	1.71967	1.27133	1.45139	1.22606	1.49915	2.50504	3.01375	3.1931	3.64694	1.67484	1.65791	1.81345	2.00109	1.53901	1.57961	1.51295	2.49715	3.06726	1.62144	1.76896	2.56974	1.56776	1.55147	1.74326	1.93921	1.5605	1.93341	2.69077	1.67024	1.69833	2.03786	2.28709	2.04408	1.88785	2.48205	2.87848	3.39784	3.84259	2.14023	1.89738	1.95169	2.25757	2.49767	2.5853	2.32636	2.49029	2.48918	2.53746	2.3207	2.61336	2.70397	1.54981	2.55071	1.90894	1.51268	1.71238	1.7468	2.04585	2.47124	2.986	3.15842	1.96976	2.08208	1.88625	1.68764	1.88866	1.63087	1.61106	2.04241	2.15202	2.01465	2.00442	2.33814	2.26603	2.6835	2.72633	3.165	2.2336	2.21666	4.12769	3.8638	3.86515	4.35553	4.22558	1.96479	1.9401	2.09273	1.84159	1.99774	2.60245	2.04416	1.77353	2.49317	2.36701	1.47131	1.4969	1.87398	1.34899	1.54939	3.13269	3.3599	2.61729	2.69435	1.84985	2.07394	1.72595	1.87877	1.8169	1.59773	3.42436	1.58667	1.57999	3.08451	1.57203	1.46889	3.7528	1.48857	3.30765	2.08148	3.04724	2.56144	2.51035	2.7171	2.40311	2.81013	2.81655	2.72224	3.0172	2.62293	2.71982	2.97692	2.68531	2.4335	2.16938	2.14854	2.42407	2.42397	2.78691	2.5534	2.59182	2.41289	1.78514	1.28776	1.13929	1.48619	1.49019	1.29303	1.7128	2.47311	1.80401	2.17826	3.30575	3.18112	3.35343	2.28667	1.75788	1.52703	1.54326	1.63639	1.57005	1.87479	1.64419	1.69607	1.5086	1.4801	1.66548	3.18714	1.64089	1.89824	1.4059	1.47744	1.43862	2.2749	2.0059	2.74098	1.9123	1.73678	1.66207	1.62292	1.45307	1.7851	1.50663	1.50019	1.53886	1.55694	2.54277	1.55797	1.42155	1.81137	2.35434	2.30812	2.32094	2.15493	1.76648	1.60103	1.92893	1.70411	1.87495	1.68302	1.67441	1.68736	1.77894	3.10201	2.96456	1.62414	1.86418	2.23043	1.84399	1.96351	1.96446	2.0299	1.58108	2.19913	2.34038	2.34624	1.54507	2.21131	2.27489	1.32948	1.39704	1.87874	1.50704	1.72005	1.44518	1.52276	1.6113	1.11882	1.45473	2.11596	3.25762	1.71127	1.40576	1.4047	1.48761	1.44797	2.02311	2.21116	1.62046	2.32437	2.26182	1.6284	2.6661	1.8883	1.37591	1.76181	1.55141	1.97522	1.41747	1.33903	1.29795	1.26278	1.47574	2.14767	2.29811	1.36612	1.30263	1.2178	1.33553	1.40319	1.03128	1.32892	1.31333	1.40218	1.19703	1.18413	1.38909	1.36738	1.43913	1.32465	1.33155	1.29298	1.26227	1.23275	1.30248	1.63407	1.41076	1.43428	1.35492	1.34678	1.39357	1.48445	1.38003	1.385	1.26576	1.0858	1.30386	1.13853	1.1262	1.44276	1.36995	1.44182	1.53934	1.30702	1.30399	1.87276	3.25261	3.29856	3.57088	2.83995	2.87404	1.96731	3.02308	3.07548	3.46592	3.42082	3.5195	3.12718	2.8379	2.5311	3.22241	2.36942	3.21083	1.75951	1.86445	1.71388	1.16857	2.00393	1.2772	1.36464	2.51323	1.38914	1.53526	1.36108	2.04608	1.86335	1.7423	1.39912	1.52165	1.35469	1.36592	1.51154	1.37084	1.81844	1.59444	1.42571	1.44077	1.41286	1.28882	1.2134	1.26821	1.72596	1.57538	1.3127	1.39193	2.77446	1.37894	1.26661	1.46686	1.31869	0.91787	1.64135	2.17034	1.48978	1.98591	1.74361	1.42439	2.20248	2.90707	2.64014	2.45301	2.68648	2.99546	2.47839	2.33851	2.4972	2.82489	2.42552	2.80439	2.14037	2.95894	1.95963	1.56502	1.30287	1.33853	1.90247	1.96833	1.53171	1.78118	1.73882	1.76998	1.86704	1.69951	1.6918	1.88534	1.37479	2.37025	2.78804	2.18948	2.08948	1.81327	1.91591	2.02248	1.66779	1.42178	1.91528	1.80847	1.93228	1.64196	2.09544	3.07203	3.07866	3.48881	2.65805	3.20756	1.43153	1.42664	1.32616	1.32423	1.59535	1.9199	1.78086	2.44954	3.27289	2.52813	3.27082	1.38293	1.28446	1.46494	1.28569	3.20285	1.57358	1.94859	2.0861	1.29842	3.12826	1.36267	2.21429	3.2553	1.28044	1.33638	1.37964	1.17226	1.13408	1.21705	1.15503	1.351	1.3061	1.29731	1.35042	1.27414	1.39041	1.73294	1.2981	1.31706	2.80283	1.29115	1.3989	2.59623	1.28964	1.40449	1.87547	1.33373	3.27225	2.23148	2.54515	2.62848	2.79152	2.25553	2.1088	2.34499	1.26745	1.27446	1.78757	1.60747	1.10692	1.26732	2.04315	1.6952	1.62013	1.4625	1.43745	1.41937	1.55596	1.29708	1.34458	1.43719	1.4506	3.86676	1.33085	1.64533	1.44855	1.58644	1.31951	1.40877	1.57095	1.63598	1.47317	1.25879	1.84753	1.82075	2.56838	2.10407	1.67589	2.01368	1.59784	1.53421	1.79719	1.53965	1.48734	2.47543	2.49232	2.00842	1.64469	1.54663	1.68947	1.57112	1.82794	1.75511	1.34406	1.26774	1.49556	1.42791	1.40468	1.30083	1.31246	2.97414	3.48741	3.40168	3.59848	2.70836	3.10204	2.79531	1.33768	1.22293	1.67256	1.72046	1.23597	1.42512	1.36137	2.16109	1.14111	1.15096	1.28203	1.18617	1.70824	1.62885	2.06322	1.84246	1.14153	1.36809	1.76968	1.70124	2.02614	1.97228	1.51533	1.62669	1.68587	1.77581	1.84364	1.52503	1.27816	1.46912	1.20431	1.22481	1.29465	1.28463	1.30132	1.55405	1.36047	1.23792	2.48763	1.91652	2.19211	2.56378	2.97258	1.51757	1.41859	2.98222	2.20276	1.8979	2.1227	1.64981	1.42633	1.30897	1.39629	1.3002	1.26179	1.35065	1.34857	1.33496	1.29589	1.28841	1.24632	1.17318	1.3186	1.23913	1.18173	1.17938	1.11549	1.24181	1.30009	1.28245	1.31433	1.28295	1.24743	1.20984	1.13454	1.1496	1.55165	1.67465	1.09486	1.70231	2.03907	1.70912	1.88937	1.743	1.20404	1.31065	1.44545	1.89404	1.62563	1.24173	1.25426	1.27448	1.18325	0.572705	1.20893	0.974338	1.28705	1.40827	1.68355	1.71379	1.11176	1.19303	1.17914	1.22108	1.14525	1.16997	1.18648	1.20096	1.17978	1.25676	1.14208	1.14542	1.09858	1.06379	1.17296	1.23337	1.22009	1.15781	1.29262	1.14352	1.21748	1.19688	1.11244	1.2048	2.6203	2.47209	2.42997	1.20382	1.19575	1.22263	1.94509	1.04824	2.71014	1.45484	1.23863	1.52862	1.33057	1.43742	1.39426	2.16034	1.79194	1.45608	1.80294	1.64787	1.44485	3.93848	2.8721	3.43398	3.38869	3.21445	3.25669	1.35622	1.3859	1.50272	1.32738	1.80205	1.3033	1.63299	1.4473	2.97135	2.74735	2.81548	2.30346	2.68083	2.78286	2.48138	2.80299	2.65425	2.73317	2.71865	2.46011	2.28098	2.53831	2.01952	2.11624	1.82582	1.8777	1.88272	1.80761	2.02132	2.38854	1.81587	2.35113	1.74618	1.83258	1.86788	1.26127	1.60517	1.97082	3.39897	4.19779	3.13331	3.05724	3.26655	2.76056	2.80624	1.29495	1.83969	1.74847	1.61643	3.29731	2.83415	2.57644	2.93158	3.53483	3.87032	3.34447	3.23624	3.69078	3.07073	3.84178	3.06759	1.95963	3.32307	2.15849	3.1108	2.24902	2.82534	2.04716	2.67359	1.82543	1.90805	1.93232	2.26496	2.0214	1.89055	1.79434	2.33368	1.8589	1.66592	1.94979	2.07646	2.60035	1.4918	1.99329	1.27372	1.24698	1.38759	1.04069	1.08604	1.04165	1.68807	1.41373	1.43304	1.57702	1.31433	1.29684	3.4463	3.25113	1.20094	1.20095	1.31196	1.08368
G18259WY	Man(β1-4)Man(β1-4)GlcNAc(α1-4)GlcNAc	1.08631	1.31997	2.27512	2.35929	1.54106	1.59451	1.89934	1.53876	1.44864	1.26303	1.2042	1.98136	1.97467	2.21624	1.85896	2.65393	1.49914	1.46362	2.29102	2.17507	2.48024	1.53048	1.23284	1.17158	1.11897	1.13029	1.11305	1.07016	1.00693	1.07655	1.02265	1.38075	2.2916	1.56273	1.3139	1.11831	1.56114	1.29095	1.30044	1.67034	1.20835	1.19187	1.02603	1.14661	1.81138	2.1238	2.08633	1.97035	1.41561	1.39841	1.61752	1.54327	1.15826	2.59648	3.33957	1.56536	1.51384	1.34458	1.4447	1.8142	2.46563	1.80651	1.97362	2.13424	1.97322	1.11048	1.23014	1.22863	1.25916	1.2433	1.31215	1.56675	1.63638	2.03628	2.0848	2.85904	2.04386	2.41789	2.77187	2.67557	2.48092	2.55288	2.36818	2.62469	2.65876	2.1476	1.23131	1.0968	1.14376	1.78656	1.61835	1.5044	1.56657	1.56642	2.04241	1.78183	1.34	1.03343	1.18752	0.955797	1.52941	1.22441	1.22548	1.13334	1.20326	1.13937	1.17711	1.0879	1.1826	1.08573	1.14271	1.18825	1.5948	2.10907	1.54968	1.39199	1.3695	1.16762	1.85477	1.81382	1.84463	1.79828	1.84859	2.17933	2.93398	1.56537	2.25957	1.93452	1.88703	2.02157	1.56251	1.61241	1.72575	1.96689	1.86875	1.70785	1.64679	2.01113	1.47527	1.24575	1.30231	1.62483	1.36376	1.47575	1.72971	2.07478	1.78497	1.97207	1.77395	2.01039	1.655	1.66522	2.26229	1.90719	1.6416	1.81697	1.65087	1.59734	2.06263	1.69465	1.61295	1.64768	1.71381	2.37867	1.51665	1.34564	1.46196	1.60291	3.31126	2.44891	3.28136	2.07214	1.95731	2.31649	1.79618	1.73148	1.58614	2.00682	1.83849	1.92451	1.98861	2.34445	1.24029	2.20822	1.44179	1.52007	1.63297	1.62888	2.25743	1.83712	2.397	2.35791	2.08632	2.30037	2.18928	1.24125	1.62428	1.47451	1.71058	2.04056	1.45078	1.80806	1.61874	1.1357	1.49208	1.35453	1.4262	2.33183	2.02566	1.74367	1.43488	1.98058	1.30472	1.59538	2.37244	1.32813	3.62184	3.0851	2.4953	1.9034	1.51702	2.23566	2.13696	2.01292	1.20672	1.18873	1.15865	1.07143	1.52355	2.11801	1.6984	1.56485	1.5555	1.44569	1.86664	1.55586	2.98156	2.67483	2.08508	1.97924	1.56744	1.52894	1.84088	1.33535	1.53633	1.62795	2.73107	1.45283	1.25725	1.35966	1.74102	2.62358	2.53845	2.45348	2.94972	2.08891	2.10999	2.20353	2.87264	2.84057	3.1918	1.32761	1.51471	1.73036	2.09854	1.23059	1.39133	1.39306	1.5344	2.04485	1.32107	1.46222	1.56777	1.81901	1.30912	1.11744	0.989683	1.50106	1.68738	2.02776	2.1989	2.31938	2.07302	1.91133	2.07789	2.01803	1.40403	1.31559	1.30633	1.43851	1.54987	1.58469	1.62301	1.83936	1.96948	2.21835	1.4138	1.45063	1.72285	2.24627	1.66484	1.74583	1.68542	1.99709	2.04466	2.40065	2.55868	2.71031	2.0849	2.18579	2.62026	2.58011	1.68494	1.685	1.8285	2.07128	1.4505	1.39619	1.44323	1.3346	1.16446	1.3033	2.012	1.24926	1.18715	1.1395	1.09466	1.25204	1.28525	1.38968	1.79356	1.46553	1.45206	1.59028	1.65599	1.77849	1.86923	2.85048	1.76667	2.18883	2.27538	1.71731	1.88749	2.38335	1.51112	1.44581	1.91221	2.2148	1.708	1.70957	2.09487	2.40406	1.46367	2.28658	2.69343	2.92481	2.60406	1.92966	1.81546	2.12524	1.7607	2.36047	2.5816	1.84695	2.11007	1.3413	1.26796	1.32037	1.7484	1.84797	1.78133	1.77078	1.86896	1.63674	1.90374	1.97821	3.49771	1.27393	1.25655	1.36709	1.87668	1.42957	1.32365	1.49395	1.77763	1.85402	1.74398	1.655	1.96042	2.48919	1.52302	1.32034	1.80258	1.29107	2.1784	1.33484	1.27328	1.59875	1.14206	1.33811	1.41292	1.37631	1.4393	1.71688	1.49818	1.75584	2.74086	1.43696	1.50281	1.83831	2.78472	1.38209	1.31746	1.25423	1.49289	1.40804	1.35749	1.32553	1.44022	1.41789	1.55315	2.02904	1.60097	1.83636	1.43396	2.00645	1.39464	1.41777	2.836	1.20495	1.15577	1.62505	1.55172	1.76498	1.72819	1.30976	1.12997	2.17499	1.8388	2.03588	2.05948	1.25054	1.44455	1.7603	1.9582	2.11719	1.40787	1.45575	1.603	2.51735	1.94493	1.55626	2.14588	2.16008	1.78367	1.73942	1.96434	1.47736	1.8535	1.50242	1.55183	2.08599	1.62764	2.7751	2.83664	2.78359	2.13706	2.38187	2.6877	2.9576	1.84239	2.16346	2.67758	2.8481	2.42132	1.40167	1.71509	1.64638	1.86587	1.42467	1.66292	1.49056	1.73065	1.14906	1.31771	1.15554	1.26898	1.78366	2.12187	2.25073	2.62466	1.52369	1.58456	1.81856	1.92882	1.38205	1.47091	1.47293	2.40184	2.46998	1.35359	1.50849	2.15809	1.46657	1.45905	1.64535	1.80488	1.40267	1.76735	2.49472	1.54894	1.66678	2.03971	2.30897	1.95824	1.7588	2.33117	2.64497	2.94781	3.27372	1.89315	1.64979	1.69836	2.0467	2.27743	2.33515	2.11534	2.33658	2.2092	2.26292	2.06274	2.32412	2.42769	1.38035	2.26949	1.6391	1.30951	1.44877	1.45031	1.73717	2.01692	2.17978	2.22681	1.71482	1.79687	1.52196	1.49463	1.70554	1.48533	1.49913	1.95565	2.09928	1.84049	1.75277	2.16744	2.03051	2.48453	2.54415	2.70219	1.91372	1.94796	3.71126	3.48275	3.46344	3.95679	3.57726	1.62558	1.57015	1.7025	1.51898	1.69539	2.21694	1.70994	1.63286	2.13153	2.19896	1.30256	1.3567	1.63147	1.24012	1.45587	2.81426	3.02994	2.4005	2.47311	1.6193	1.72952	1.47424	1.64288	1.58257	1.45083	2.89726	1.46407	1.43683	2.69385	1.4638	1.41785	3.22563	1.37273	2.76759	1.60221	2.65206	1.9247	1.71347	1.89158	1.72589	2.78841	2.78009	2.67657	2.95373	1.93206	1.88017	2.15243	2.28674	2.10531	1.92242	1.88513	2.1277	2.08681	2.46297	2.25389	2.25717	2.13076	1.56283	1.25771	1.08535	1.4049	1.3911	1.21815	1.48657	2.07545	1.48493	1.89971	3.01793	2.87735	3.01666	2.02445	1.76694	1.51821	1.40274	1.48338	1.44387	1.78729	1.57546	1.59636	1.43513	1.38512	1.53042	2.45142	1.51941	1.73164	1.23899	1.30607	1.44988	1.97853	1.73032	2.34907	1.64611	1.51129	1.46588	1.43275	1.32854	1.56217	1.39585	1.40043	1.3481	1.37065	2.31439	1.25196	1.19465	1.45292	2.00424	1.95364	1.95538	1.87506	1.52156	1.48904	1.6877	1.6018	1.59457	1.62071	1.51839	1.36804	1.46288	2.68719	2.57235	1.48244	1.7112	2.02663	1.6698	1.73414	1.72967	1.82762	1.43359	2.17302	2.18689	2.0872	1.45127	1.95796	2.01003	1.1622	1.18489	1.72848	1.42801	1.54221	1.2595	1.34107	1.41018	1.0341	1.5144	1.91255	2.98657	1.4454	1.13377	1.23808	1.35074	1.30532	1.80564	2.37157	1.48888	2.16792	2.28045	1.50312	2.21745	1.67816	1.2606	1.66503	1.36405	1.5235	1.2525	1.14887	1.12634	1.24615	1.36132	1.8848	1.9588	1.22163	1.1705	1.08576	1.19664	1.24945	0.89621	1.16474	1.18216	1.15628	0.931411	1.03182	1.25149	1.10865	1.24301	1.18604	1.19125	1.17221	1.20251	1.14782	1.22337	1.42526	1.27462	1.3086	1.17777	1.17627	1.24171	1.28814	1.24668	1.22109	1.13985	0.990371	1.19339	1.03968	1.0328	1.16003	1.13033	1.16438	1.21922	1.09226	1.08172	1.71625	2.96476	2.97259	3.26861	2.54297	2.59721	1.75569	2.70223	2.73505	3.23441	3.21441	3.20728	2.73984	2.55935	2.28924	2.91751	2.09395	2.92811	1.78604	1.94184	1.71581	1.18285	1.97535	1.33479	1.32898	2.34995	1.38884	1.40524	1.30784	2.17383	2.06717	1.88834	1.26916	1.35771	1.2174	1.2514	1.40552	1.25682	1.67416	1.47372	1.34425	1.41759	1.38417	1.2587	1.18181	1.21638	1.54844	1.47646	1.26914	1.32161	2.3848	1.22417	1.1615	1.42642	1.28573	0.925447	1.42426	1.92822	1.30894	2.15627	1.74994	1.50358	1.95114	2.60362	2.29278	2.15127	2.38948	2.65892	2.16007	2.007	2.16782	2.4824	2.09963	2.42849	1.90569	2.49876	1.6991	1.31664	1.17492	1.20578	1.73504	1.70778	1.3842	1.7015	1.62963	1.6928	1.67049	1.49317	1.50813	1.7104	1.25072	2.00764	2.62617	1.82708	1.86077	1.6236	1.73102	1.70894	1.41192	1.16205	1.64666	1.56508	1.75187	1.42299	1.79502	2.78008	2.71066	2.96756	2.39128	2.86459	1.29796	1.28563	1.1993	1.18415	1.41075	1.82653	1.74544	2.29951	2.96138	2.21796	3.00618	1.1533	1.0854	1.35081	1.09236	2.88988	1.6055	1.9381	2.02365	1.23665	2.85184	1.37775	2.10523	3.04338	1.23884	1.24001	1.40272	1.08123	1.07398	1.14071	1.17242	1.22747	1.18123	1.13016	1.22937	1.09696	1.15399	1.42723	1.13066	1.11283	2.39455	1.0654	1.14296	2.11114	1.09079	1.24591	1.62963	1.14973	2.918	2.06623	2.27943	2.24424	2.44081	2.0043	1.991	2.32636	1.58425	1.67288	2.01305	1.99204	1.01955	1.14745	1.8551	1.46296	1.36667	1.26024	1.25433	1.22664	1.31227	1.19266	1.21743	1.44413	1.3268	3.43196	1.12617	1.44998	1.3954	1.18251	1.12958	1.25257	1.16709	1.41079	1.26282	1.10101	1.70631	1.70722	2.32796	1.92673	1.48663	1.75897	1.39193	1.38278	1.44919	1.35297	1.18187	1.91889	1.99844	1.56795	1.47961	1.34965	1.53176	1.37912	1.72016	1.59495	1.11246	1.03919	1.30569	1.26761	1.20465	1.06948	1.18683	1.97979	2.2785	2.1991	2.30738	1.87589	2.09157	1.77674	1.09316	1.03904	1.30303	1.7172	1.15078	1.28164	1.22357	1.97266	1.04205	1.08995	1.28691	1.19488	1.69742	1.56203	2.03034	1.94213	1.03067	1.20156	1.54734	1.53699	1.79467	1.83174	1.33701	1.46161	1.52867	1.66388	1.75463	1.35461	1.1618	1.28783	1.0344	1.02922	1.05576	1.0832	1.03397	1.22006	1.22973	1.12307	2.02196	1.46689	1.98276	2.25677	2.88227	1.35506	1.25082	2.61155	1.61913	1.44699	1.82936	1.32977	1.19799	1.17993	1.14824	1.08079	1.12769	1.10224	1.1217	1.24165	1.17959	1.17462	1.14723	1.04822	1.21405	1.13455	1.12239	1.08048	1.01353	1.1353	1.15196	1.18344	1.18139	1.11058	1.14199	1.11728	1.10812	1.10042	1.38576	1.51712	0.95854	1.59601	1.83843	1.54005	1.69678	1.55695	1.11055	1.17118	1.25725	1.62885	1.45239	1.02838	1.10884	0.971535	1.0442	0.527043	1.1257	0.948003	1.16155	1.4298	1.91164	1.65677	1.01748	0.969327	0.933353	0.983963	1.0019	1.03632	1.06665	1.16052	1.08055	1.31628	1.04301	1.13828	1.03397	1.19609	1.18246	1.37799	1.10733	1.02514	1.42264	1.19768	1.44832	1.30866	1.42133	1.09789	1.77251	1.69638	1.70198	1.09015	1.08186	1.09123	1.78136	0.969715	2.43509	1.26571	1.07424	1.36861	1.18733	1.21643	1.11587	1.59923	1.36689	1.23121	1.57555	1.30212	1.26769	3.28678	2.35328	3.10487	3.0678	2.9145	2.96744	1.12176	1.06565	1.2998	1.12973	1.56359	1.05734	1.36124	1.21094	2.71832	2.52266	2.55852	2.11633	2.4844	2.5752	2.24748	2.6407	2.45976	2.37416	2.37392	2.14317	1.97936	2.19629	1.88772	1.88489	1.61782	1.67154	1.69713	1.64139	1.82332	2.10496	1.64305	2.16203	1.53501	1.53138	1.55618	1.18713	1.59874	1.66101	2.63626	3.46439	2.46421	2.68292	2.96492	2.40266	2.45197	1.07576	1.69422	1.59587	1.46925	3.00018	2.57456	2.34664	2.66607	3.24929	3.57488	3.03055	2.92406	3.38833	2.85401	3.5016	2.83727	1.90081	3.02296	1.97225	2.85828	2.15575	2.63748	1.98961	2.44638	1.63656	1.79747	1.74551	2.45665	1.86804	1.76843	1.8969	2.58348	1.77365	1.56578	1.85044	2.16513	2.4548	1.34395	1.88395	1.13285	1.07754	1.27715	0.996412	0.943862	0.9687	1.45255	1.23667	1.53506	1.62557	1.15505	1.12616	2.86443	2.71837	1.06296	1.05868	1.15852	0.931516
G53755TJ	Man(β1-4)Man(β1-4)GlcNAc(β1-4)GlcNAc	1.07213	1.32128	2.17971	2.2778	1.48185	1.53429	2.01167	1.46982	1.5456	1.24241	1.23639	2.01506	2.01223	2.24621	1.77789	2.7509	1.46517	1.3999	2.21067	2.18788	2.46007	1.45651	1.1947	1.16416	1.11852	1.10061	1.1079	1.02389	0.998439	1.05444	1.01073	1.38956	2.35649	1.30911	1.208	1.13514	1.69948	1.28595	1.32274	1.74938	1.22381	1.16882	1.00115	1.12397	1.81825	2.12258	2.06916	1.96166	1.31685	1.33457	1.61238	1.48359	1.20565	2.69598	3.40132	1.55356	1.47596	1.3566	1.44399	1.76134	2.46058	1.80048	1.93064	2.15879	1.96352	1.09071	1.21337	1.22148	1.27499	1.2197	1.22837	1.55441	1.61683	1.93565	2.00003	2.80105	1.98096	2.31067	2.66374	2.65453	2.46897	2.53091	2.34783	2.59767	2.60069	2.13678	1.21908	1.09066	1.12738	1.70978	1.61123	1.50584	1.65536	1.64412	1.96927	1.71692	1.27529	1.04202	1.17059	0.939846	1.48043	1.19653	1.19218	1.13421	1.17251	1.18219	1.19505	1.08087	1.13798	1.07086	1.16113	1.19459	1.67214	2.42568	1.81485	1.54216	1.42932	1.17631	1.79559	1.89818	1.83098	1.7958	1.82299	2.1835	2.87097	1.60491	2.24261	1.94822	1.87848	1.91608	1.57929	1.62862	1.70547	1.94738	1.89368	1.73475	1.8592	2.30517	1.53962	1.31942	1.37727	1.73112	1.43191	1.50638	1.84086	2.47539	1.78969	2.01965	1.96129	1.99562	1.69126	1.66406	2.2986	1.94922	1.66822	1.82881	1.65993	1.61877	2.08964	1.71665	1.66943	1.73008	1.78746	2.4296	1.52887	1.39833	1.54839	1.65388	3.15413	2.37695	3.15786	2.10757	2.01466	2.30295	1.83921	1.73561	1.61538	2.01813	1.86194	1.92407	2.00808	2.33559	1.20646	2.18182	1.51416	1.5608	1.65717	1.40178	1.9806	1.61339	2.11085	2.15211	1.86562	2.01396	1.91674	1.25924	1.43613	1.30842	1.6333	1.75918	1.39968	1.58484	1.77125	1.20928	1.54576	1.32698	1.43374	2.26941	2.01663	1.5339	1.35885	1.94946	1.26224	1.38706	2.07278	1.15795	3.35387	2.79491	2.28461	1.76932	1.50756	2.29664	2.12855	2.00712	1.23604	1.20038	1.18823	1.07313	1.57518	2.18826	1.86668	1.73629	1.70883	1.60079	1.90171	1.50777	2.97792	2.65117	2.76744	2.64675	1.45082	1.30149	1.58646	1.39012	1.54682	1.69182	2.87743	1.49266	1.36079	1.53738	1.92469	2.68076	2.58192	2.49064	2.97195	2.09263	2.19818	2.28811	2.96298	2.93047	3.23316	1.39184	1.60868	1.8438	2.28866	1.25718	1.37096	1.37196	1.5292	2.40487	1.36701	1.5229	1.69552	2.03223	1.34595	1.20687	1.12311	1.66283	1.80409	2.24189	2.37054	2.47238	2.19948	2.08039	2.28038	2.18967	1.3774	1.25102	1.25552	1.37102	1.57082	1.57626	1.62518	1.83688	1.9799	2.21329	1.42313	1.53141	2.00261	2.6186	1.68472	1.76461	1.74123	2.04534	2.19516	2.55081	2.71187	2.79543	2.18867	2.35973	2.81766	2.75326	1.87205	1.92532	2.06624	2.30853	1.5379	1.51691	1.55005	1.35332	1.24049	1.39494	2.04288	1.29785	1.29065	1.22846	1.19482	1.27417	1.2895	1.36785	1.80228	1.51559	1.46797	1.61806	1.76448	1.80928	2.09863	3.11176	1.85777	2.30435	2.44313	1.80725	1.95727	2.4581	1.55905	1.38808	1.89471	2.21822	1.71626	1.70898	2.02978	2.38882	1.65705	2.77005	3.35963	3.70032	3.12712	2.1448	1.97114	2.37566	1.923	2.58651	2.85241	1.98344	2.30133	1.36356	1.30167	1.35369	1.84743	1.87196	1.81817	1.79247	1.89967	1.65581	1.95701	2.11387	3.5458	1.32678	1.26283	1.37741	1.88443	1.46052	1.32608	1.51987	1.80454	1.90075	1.79472	1.70182	2.00729	2.49964	1.5409	1.34769	1.84648	1.38229	2.16994	1.4205	1.46027	1.75825	1.16581	1.37727	1.4358	1.4204	1.48072	1.77549	1.53213	1.76367	2.7537	1.4458	1.50522	1.87191	2.8242	1.4178	1.35477	1.28292	1.51128	1.4394	1.4021	1.3822	1.49311	1.40673	1.53264	2.15953	1.61343	1.87094	1.43681	2.02112	1.4547	1.4155	2.87214	1.21622	1.18247	1.64104	1.58838	1.77055	1.75987	1.3411	1.15478	2.23258	1.84269	2.08062	2.243	1.28494	1.48997	1.7489	1.95184	2.13194	1.44253	1.5007	1.60808	2.50859	1.94949	1.55331	2.11564	2.07577	1.78485	1.7085	1.99517	1.50174	1.89355	1.55424	1.60538	2.12361	1.68025	2.83964	2.91129	2.83787	2.49395	2.67672	3.20871	3.45936	2.25311	2.72187	3.33918	3.3292	2.76975	1.42272	1.72463	1.68966	1.93655	1.43622	1.67245	1.53323	1.77134	1.13233	1.27211	1.08587	1.33863	2.12197	2.58023	2.84905	3.35954	1.61372	1.68858	1.90235	2.11021	1.38961	1.44418	1.44356	2.3731	2.61328	1.37909	1.45592	2.11406	1.45322	1.44334	1.61032	1.80991	1.40402	1.76251	2.47053	1.5454	1.62318	1.92301	2.19245	1.94986	1.864	2.58088	2.97728	3.38055	3.68022	1.97508	1.81003	1.89594	2.33385	2.55389	2.54861	2.36716	2.62981	2.21547	2.27884	2.09731	2.31002	2.42914	1.42954	2.31663	1.87859	1.34703	1.50307	1.52957	1.80251	2.13662	2.48674	2.60813	1.69737	1.75592	1.51647	1.51574	1.73957	1.58224	1.60656	2.2791	2.47572	2.07196	1.91357	2.37829	2.23846	2.79373	2.89084	2.84262	1.97084	1.96204	3.68106	3.47891	3.40864	3.90108	3.57324	1.67323	1.62572	1.78872	1.58331	1.70957	2.22549	1.75163	1.66426	2.2406	2.29901	1.35452	1.37375	1.83191	1.21106	1.40777	2.84144	2.95328	2.38579	2.46571	1.64274	1.79397	1.55572	1.64936	1.61041	1.4877	2.86065	1.44124	1.41199	2.68306	1.43052	1.36636	3.20228	1.33989	2.74284	1.78495	2.62466	2.17003	2.06864	2.2585	1.99438	2.61521	2.59821	2.4789	2.77754	2.19475	2.25927	2.49694	2.40178	2.16383	1.96823	1.93506	2.20972	2.16972	2.43751	2.22466	2.28134	2.14323	1.60061	1.22007	1.04634	1.36656	1.38204	1.2656	1.54872	2.3928	1.77261	1.94779	3.02525	2.88973	3.05206	2.07073	1.71726	1.45065	1.42873	1.48952	1.45524	1.80067	1.57874	1.60983	1.46689	1.39347	1.54881	2.71238	1.49064	1.69683	1.31263	1.33181	1.37412	2.02398	1.77455	2.43433	1.77558	1.41281	1.44885	1.40116	1.30887	1.63357	1.32232	1.4307	1.37837	1.40661	2.36171	1.3499	1.22921	1.57569	2.09816	2.06364	2.01267	1.95282	1.52199	1.4056	1.71408	1.52103	1.64097	1.52216	1.46003	1.4531	1.54429	2.73137	2.60663	1.44084	1.60969	1.96609	1.62969	1.63649	1.62481	1.84294	1.40643	1.95817	2.04071	2.05112	1.36923	1.97533	2.02427	1.16422	1.21935	1.73175	1.4076	1.54919	1.2657	1.32448	1.36896	1.00253	1.33261	1.90923	2.97946	1.49689	1.1497	1.2478	1.36584	1.29317	1.79924	2.18503	1.48841	2.14582	2.17464	1.6183	2.29075	1.73422	1.3201	1.86779	1.38721	1.7214	1.25651	1.18593	1.16339	1.30532	1.48501	2.01193	2.11087	1.20838	1.13331	1.08149	1.18291	1.2203	0.903131	1.17496	1.1857	1.19686	0.959471	1.03007	1.25103	1.17489	1.258	1.10102	1.132	1.10074	1.20396	1.13302	1.22284	1.44734	1.2573	1.29806	1.09997	1.08856	1.17827	1.30259	1.23561	1.23912	1.0943	0.968895	1.17021	1.01676	1.00491	1.15053	1.13034	1.18287	1.18497	1.0677	1.06021	1.71016	2.9168	2.93487	3.21029	2.49692	2.55506	1.74336	2.74815	2.68162	3.1185	3.14396	3.17317	2.71004	2.58197	2.34348	2.93414	2.08425	2.85869	1.60361	1.78972	1.69196	1.15832	1.95007	1.31285	1.31079	2.31296	1.34284	1.42981	1.3051	2.07249	1.97231	1.77897	1.2576	1.45332	1.2073	1.2315	1.38199	1.25766	1.68574	1.49757	1.35346	1.3585	1.38295	1.26068	1.15716	1.23041	1.60631	1.50769	1.28177	1.31904	2.63585	1.24918	1.22436	1.43748	1.28656	0.908502	1.46373	1.97992	1.32848	1.99865	1.71059	1.37212	1.91493	2.60661	2.29392	2.19178	2.4054	2.63221	2.18442	2.04348	2.1729	2.45152	2.08115	2.44998	1.88734	2.68219	1.74133	1.38038	1.17659	1.21227	1.77181	1.74437	1.40895	1.79872	1.74937	1.76284	1.67541	1.49334	1.48302	1.63753	1.26949	2.1401	2.59173	1.93279	1.8727	1.61592	1.71532	1.7048	1.44502	1.16796	1.70978	1.62932	1.72065	1.41817	1.85011	2.82377	2.80916	3.07474	2.4866	2.92582	1.31399	1.27408	1.20553	1.19779	1.45697	2.0682	2.01211	2.64116	3.33815	2.46949	3.29482	1.35239	1.24108	1.32866	1.21181	2.89001	1.52001	1.85746	2.00192	1.29443	2.86045	1.43715	2.18438	3.08328	1.2605	1.24366	1.3868	1.07724	1.07117	1.14847	1.16235	1.26471	1.18932	1.13865	1.21453	1.10918	1.18304	1.72161	1.23276	1.25913	2.66155	1.15361	1.26878	2.47099	1.14615	1.28074	1.80443	1.30168	2.93	2.03157	2.28929	2.22305	2.4091	2.02716	1.92687	2.20218	1.4699	1.59533	1.96387	1.90901	1.02781	1.13555	2.0401	1.5537	1.26259	1.14732	1.18901	1.22858	1.33342	1.17983	1.22944	1.35777	1.30126	3.47809	1.35365	1.48166	1.22351	1.24897	1.15906	1.28433	1.20386	1.43472	1.29428	1.12277	1.66832	1.63309	2.33282	1.92137	1.48732	1.87392	1.51037	1.41713	1.46805	1.50225	1.2404	1.80959	1.89079	1.48304	1.48465	1.40461	1.60746	1.41728	1.73318	1.63659	1.15435	1.11037	1.36247	1.27896	1.21935	1.08058	1.1462	2.02679	2.36834	2.29337	2.40047	1.86666	2.14322	1.96257	1.07943	1.02575	1.30023	1.77688	1.14898	1.27451	1.21868	1.88524	1.04486	1.04751	1.22824	1.13974	1.60668	1.50783	1.89846	1.81426	1.02574	1.22197	1.54697	1.57396	1.78626	1.73187	1.35095	1.42418	1.48074	1.55973	1.61295	1.38894	1.10913	1.32511	1.0439	1.00926	1.07693	1.08227	1.05489	1.24651	1.3195	1.12155	1.9124	1.36308	1.93457	2.27662	2.73046	1.15296	1.15192	2.65804	1.70669	1.55384	1.77354	1.3999	1.20324	1.1731	1.21361	1.09274	1.14773	1.15215	1.17561	1.23496	1.14631	1.12581	1.09505	1.03954	1.17445	1.13646	1.06329	1.07408	1.05714	1.15083	1.08994	1.11837	1.1259	1.06054	1.14154	1.12852	1.09097	1.10679	1.39349	1.52794	0.954157	1.58531	1.83794	1.54894	1.69716	1.58584	1.12274	1.19571	1.22733	1.7219	1.49435	1.02908	1.1426	1.01619	1.07336	0.512931	1.15857	0.947627	1.15317	1.49554	1.93178	1.77184	1.00221	0.942531	0.934184	0.987417	1.00362	1.02518	1.0858	1.17647	1.0793	1.26834	1.02681	1.16752	1.05181	1.1942	1.19838	1.35043	1.09961	1.02589	1.37423	1.19137	1.3115	1.24281	1.3109	1.10679	1.88458	1.76382	1.78538	1.1039	1.08465	1.0883	1.76248	0.979277	2.42987	1.28204	1.08898	1.37487	1.19445	1.24853	1.16302	1.66927	1.47383	1.17819	1.6429	1.36149	1.30382	3.28466	2.39921	3.11134	3.06038	2.91731	2.96132	1.17843	1.16157	1.43995	1.16281	1.67262	1.09482	1.36963	1.27871	2.75757	2.54886	2.5913	2.17905	2.51112	2.58964	2.26505	2.63609	2.48043	2.42049	2.41945	2.18388	2.02964	2.25306	1.8589	1.89427	1.62892	1.68081	1.69554	1.62056	1.82784	2.14505	1.64732	2.15631	1.58963	1.58742	1.62988	1.09934	1.5833	1.71145	2.80213	3.63614	2.67516	2.66032	2.95482	2.40601	2.47191	1.17972	1.76518	1.61464	1.4717	3.00909	2.60374	2.35153	2.6707	3.23985	3.54028	3.03064	2.94693	3.37325	2.82872	3.47915	2.86341	1.85198	3.02608	2.02267	2.82716	2.11761	2.63695	1.97786	2.48387	1.65774	1.75347	1.73819	2.09741	1.8304	1.70812	1.66844	2.24277	1.78427	1.56421	1.89545	2.09394	2.46022	1.33835	1.86684	1.20294	1.14279	1.30276	0.982604	0.975561	0.973152	1.56178	1.30313	1.36777	1.47367	1.16505	1.15468	2.79802	2.64314	1.08023	1.08896	1.2114	0.970601
G59471KQ	Man(β1-4)Man(β1-4)GlcNAc(β1-4)[Fuc(α1-6)]GlcNAc	1.02329	1.25964	2.16869	2.21512	1.47193	1.61408	2.23426	1.43548	1.65042	1.1343	1.1078	1.93667	1.95762	2.16728	1.90287	2.85653	1.66338	1.42484	2.22988	2.24069	2.56561	1.38376	1.27424	1.1854	1.11541	1.14717	1.10466	1.06186	1.03702	1.08151	0.973258	1.31727	2.45799	1.20408	1.16658	1.17523	1.61269	1.2848	1.31982	1.89096	1.21811	1.28586	1.09828	1.30694	1.98166	2.30425	2.30451	2.15652	1.38774	1.37684	1.69654	1.63805	1.20579	2.92201	3.69922	1.45347	1.43832	1.34808	1.58957	2.02627	2.46167	1.76577	1.97871	2.21977	2.00764	1.09142	1.16102	1.24661	1.2571	1.26037	1.23723	1.60833	1.61233	1.8763	2.06793	2.74105	1.96636	2.3838	2.64631	2.83925	2.57108	2.61112	2.48991	2.68787	2.74391	2.19851	1.26173	1.18183	1.15611	1.7429	1.58193	1.58985	1.55018	1.58772	2.11805	1.85568	1.30324	0.994646	1.26077	1.01236	1.4903	1.05644	1.21019	1.18241	1.15884	1.06035	1.16372	1.03571	0.963155	1.06543	1.13445	1.12215	1.58534	2.04458	1.58501	1.38886	1.34888	1.22145	1.83675	1.78181	1.75825	1.70657	1.75795	2.10097	2.75209	1.53624	2.30224	1.81924	1.71483	1.80752	1.51568	1.52531	1.59121	1.88072	1.75834	1.63543	1.84629	2.51739	1.57616	1.37147	1.39777	1.67843	1.3206	1.4727	1.78694	2.6755	1.69706	1.80011	2.07853	1.80647	1.50985	1.59888	2.06116	1.85382	1.61755	1.56988	1.49496	1.37397	2.02532	2.10205	3.29873	3.97403	4.18236	4.27768	2.98199	3.57097	3.89146	3.78997	3.17935	2.39384	3.03339	2.01103	1.85185	2.24264	1.78258	1.50697	1.40939	1.85402	1.70067	1.71911	1.77968	2.28276	1.24046	2.14959	1.588	1.71101	1.66215	1.44001	1.96005	1.6569	2.05218	2.19493	1.87608	2.06361	1.94482	1.24493	1.46969	1.36143	1.58411	1.76816	1.40049	1.62562	2.13772	1.34763	1.79798	1.33089	1.2954	2.3024	2.06196	1.43035	1.20881	1.91411	1.29007	1.43477	2.14387	1.23673	3.38921	2.8442	2.46136	1.84599	1.5471	2.34331	2.18564	2.00784	1.27439	1.2968	1.13261	1.0789	1.53896	2.05075	2.08188	1.89632	1.8234	1.71966	1.95723	1.51451	2.92097	2.49885	2.68683	2.58483	1.38765	1.20689	1.40821	1.39839	1.63943	1.84046	2.92155	1.4773	1.38915	1.61885	2.11014	2.70909	2.57329	2.45977	2.935	2.05595	2.16269	2.30004	2.99532	2.86763	3.15563	1.41067	1.60609	1.84473	2.23636	1.2331	1.31898	1.33888	1.48516	2.25396	1.32811	1.46413	1.62479	2.05223	1.26113	1.12684	1.03799	1.55256	1.86193	2.22218	2.28201	2.48898	2.22135	2.12524	2.2988	2.23551	1.3152	1.19853	1.076	1.29927	1.61586	1.61595	1.67911	1.85694	1.86237	2.06694	1.45911	1.60021	2.01569	2.45869	1.73959	1.85027	1.73606	2.08183	2.07265	2.4582	2.86095	2.89425	2.26116	2.28097	2.77132	2.68321	1.9649	2.05147	2.12777	2.28083	1.39104	1.40075	1.42231	1.29413	1.12962	1.2574	1.95485	1.16489	1.16715	1.13657	1.12679	1.26729	1.13672	1.27738	1.74901	1.45603	1.46123	1.59848	1.77188	1.78759	2.47826	3.99773	1.71221	2.2249	2.34413	1.69068	1.94836	2.40395	2.30743	3.03994	3.90348	3.92229	1.92361	2.8823	3.8031	3.77311	1.63395	2.57014	3.22816	3.49083	2.81974	1.95874	2.04664	2.38795	1.85503	2.58946	2.72798	1.91262	2.2534	1.37526	1.27967	1.31778	1.86343	1.91267	1.91662	1.86489	1.99153	1.57977	1.88543	2.00919	3.50375	1.44849	1.36157	1.35933	1.78575	1.43938	1.26053	1.51683	1.75207	1.94368	1.83367	1.8274	2.02755	2.4809	1.47867	1.34153	2.01864	1.38701	2.15291	1.44654	1.57758	1.94445	1.13435	1.31589	1.45878	1.48557	1.4662	2.31114	1.60637	1.84869	2.8067	1.37563	1.32995	1.60948	2.64083	1.31244	1.24405	1.10957	1.30138	1.40954	1.31264	1.36041	1.40849	1.14342	1.21111	1.61678	1.50464	1.5785	1.38321	1.53343	1.49293	1.47806	2.43136	1.17941	1.10751	1.67423	1.58021	1.8664	1.7061	1.2363	0.998309	2.07585	1.7883	1.99626	2.09175	1.78236	3.0494	3.59947	3.78785	3.25659	1.388	1.5244	1.46934	2.39022	1.89078	1.47155	2.04109	1.98775	1.72231	1.66056	1.87827	1.48168	1.9242	1.5217	1.56289	2.09615	1.7504	2.87369	3.06242	2.88886	2.38364	2.67567	3.01522	3.29001	2.02186	2.53759	2.90505	2.99416	2.44422	1.3203	1.66026	1.62869	1.90974	1.39303	1.59282	1.43863	1.71667	1.52796	1.94786	1.87867	1.80845	2.05503	2.38506	2.58153	3.0754	1.65704	1.77032	2.24858	2.18044	1.32031	1.34936	1.31083	2.27896	2.95665	1.27757	1.31638	2.02208	1.35578	1.36442	1.52216	1.72531	1.35325	1.80004	3.12673	1.41917	1.49499	1.6853	1.94711	1.87738	1.72608	2.31176	2.39278	2.67287	3.14405	1.93929	1.70477	1.78201	2.04457	2.34482	2.26794	2.13685	2.29265	2.16075	2.21806	2.03781	2.22748	2.36426	1.32159	2.39318	1.85756	1.25574	1.44535	1.51873	1.84781	1.98092	2.18211	2.26849	1.6518	1.72509	1.54459	1.48816	1.75267	1.56528	1.61514	2.22795	2.39397	2.09045	1.74981	2.24073	2.04976	2.53257	2.4051	2.71601	1.84606	1.9108	3.58821	3.4251	3.28727	3.85016	3.67236	1.536	1.44527	1.57768	1.49334	1.58281	2.0643	1.55681	1.64625	2.25298	2.22545	1.47013	1.4405	1.84653	1.22407	1.37738	2.97095	2.94894	2.38336	2.39703	1.68247	1.79885	1.53585	1.6878	1.70998	1.48406	2.94251	1.57634	1.55614	2.79065	1.57192	1.64982	3.28605	1.5194	2.7785	1.87263	2.69105	2.22507	2.49798	2.62827	2.09773	2.39012	2.39162	2.2545	2.56379	2.19036	2.66079	2.82176	2.25304	2.12312	1.94496	1.88618	2.23195	2.12448	2.41893	2.32621	2.30296	2.28625	1.56435	1.28491	1.09506	1.40372	1.4013	1.23409	1.5492	2.21686	1.61797	1.96224	2.88537	2.86734	2.95027	1.92166	1.59036	1.37296	1.43094	1.45356	1.41237	1.75915	1.45175	1.56441	1.36949	1.3245	1.48399	2.32487	1.49862	1.69578	1.33726	1.32226	1.3902	1.89374	1.71572	2.33528	1.807	1.47781	1.46769	1.46709	1.36029	1.75855	1.34821	1.50857	1.43023	1.34108	2.50933	1.30652	1.24456	1.62458	2.06824	2.03571	1.86535	1.7853	1.60222	1.38853	1.53244	1.52929	1.62054	1.5485	1.46003	1.46404	1.57966	2.66336	2.52631	1.57593	1.73856	2.12725	1.71017	1.66055	1.7566	1.77153	1.366	1.93236	2.034	1.87618	1.10008	1.96911	2.05312	1.21223	1.35664	1.75211	1.47282	1.64871	1.27463	1.34996	1.57268	1.04913	1.31069	2.00023	3.02857	1.55388	1.12839	1.25521	1.35715	1.38893	1.77989	1.99977	1.52864	2.14988	2.1429	1.50982	2.09632	1.84549	1.28488	1.7519	1.2726	3.4475	1.27844	2.3291	1.87647	2.69044	3.51986	3.84648	3.8949	1.25846	1.14771	1.13909	1.10332	1.19485	0.97827	1.19258	1.24171	1.06321	0.900487	0.937187	1.21511	1.16525	1.21163	1.11252	1.17001	1.16561	1.32132	1.1727	1.29421	1.50445	1.2866	1.33181	1.12483	1.14213	1.23476	1.36921	1.2103	1.27763	1.16004	0.973906	1.14133	1.04597	1.06552	1.11756	1.17928	1.17876	1.22658	1.09949	1.1117	1.78008	2.8963	2.87009	3.2032	2.45205	2.49709	1.80757	2.65949	2.69489	3.09555	3.11853	3.19801	2.79628	2.65224	2.33235	2.93241	2.08105	2.87074	1.43468	1.74659	1.62065	1.15234	1.84928	1.21114	1.24765	2.2256	1.2736	1.36836	1.25947	1.7692	1.66823	1.48813	1.32778	1.4322	1.21925	1.26241	1.34476	1.2686	1.57633	1.39993	1.31446	1.31982	1.3362	1.25296	1.19509	1.25378	1.5678	1.40071	1.19206	1.28367	2.63274	1.18476	1.14882	1.40309	1.23842	0.866234	1.52342	2.11535	1.27554	1.77982	1.42757	1.29211	1.93603	2.67323	2.18114	2.23775	2.40387	2.65012	2.10607	2.02947	2.12999	2.37406	2.08875	2.33231	1.83747	3.87912	3.1704	2.81819	2.0762	2.06807	1.9265	1.79013	1.34628	1.73135	1.71281	1.69607	1.68562	1.38271	1.49581	1.68462	1.27544	1.99892	2.83385	1.96259	1.87074	1.61638	1.71211	1.61889	1.41458	1.16412	1.6881	1.62677	1.75796	1.34836	1.87193	2.78946	2.7681	3.08326	2.49174	2.82963	1.31956	1.27103	1.23565	1.23722	1.44399	2.00013	1.9152	2.33078	2.83817	2.32529	3.04932	1.37014	1.24215	1.32379	1.22606	2.95874	1.49315	1.7761	2.04155	1.24155	2.85926	1.44342	2.17711	3.01125	1.24575	1.25366	1.35654	1.1119	1.04825	1.17756	1.09172	1.24292	1.16043	1.22706	1.20228	1.11102	1.17242	1.53627	1.18925	1.15982	2.5717	1.16774	1.20602	2.27108	1.14009	1.29381	1.7904	1.23169	3.01753	1.99968	2.26261	2.1151	2.36674	2.02246	1.91556	2.20205	1.23007	1.31273	1.74264	1.66498	1.06804	1.2062	1.84279	1.49734	1.11331	1.04408	1.12278	1.17172	1.32552	1.12719	1.22029	1.3214	1.33536	3.35506	1.33835	1.56741	1.12911	1.19855	1.15932	1.3288	1.0953	1.48525	1.28603	1.11518	1.71265	1.70488	2.33141	1.9298	1.42286	1.81603	1.38797	1.4077	1.47019	1.3755	1.19007	1.97124	2.06067	1.65241	1.50526	1.39018	1.51968	1.40715	1.58781	1.50605	1.18677	1.01586	1.39926	1.30541	1.1938	1.07555	1.047	2.16089	2.47681	2.40271	2.33127	1.93017	2.1952	1.95256	1.07977	0.992647	1.26994	1.78323	1.15616	1.2683	1.32669	1.96779	1.03596	1.0802	1.19311	1.03922	1.57754	1.42854	1.8351	1.40753	1.07865	1.20537	1.59655	1.55237	1.90433	1.65293	1.31842	1.37134	1.4314	1.43241	1.43077	1.34325	1.10457	1.29185	1.06784	1.0352	1.1207	1.12907	0.954383	1.15387	1.23111	1.06366	1.9168	1.48013	1.82993	2.40631	2.59631	1.01835	1.07423	2.55863	1.86584	1.57753	1.77768	1.38584	1.45067	1.17502	1.3537	1.14292	1.07836	1.23946	1.21053	1.24774	1.18228	1.12876	1.0397	1.07002	1.14924	1.21316	1.10465	1.04817	1.06444	1.10844	1.11139	1.08865	1.25675	1.14226	1.2145	1.05205	1.10237	1.00218	1.41695	1.51926	0.947746	1.55617	1.80229	2.8299	2.08871	1.71898	1.09296	1.13915	1.16478	1.76073	1.50386	0.992151	1.09429	1.00317	1.03437	0.466603	1.12814	0.916038	1.16815	1.49779	1.93098	1.76355	0.996008	0.918492	0.971849	0.975852	0.981241	0.996069	1.08989	1.12772	1.12759	1.1908	1.02423	1.11697	1.03406	1.10463	1.17517	1.259	1.13318	1.06029	1.16204	1.13834	1.2009	1.1206	1.19538	1.12979	1.88293	1.81978	1.78642	1.05742	1.00612	1.09533	1.81059	0.892	2.40289	1.24629	1.03469	1.32656	1.18721	1.20665	1.15522	1.75518	1.59025	1.14026	1.61377	1.28899	1.34202	3.36015	2.43181	3.12759	3.03281	2.86616	2.91427	1.11115	1.11658	1.28178	1.14236	1.5827	1.04902	1.34349	1.22605	2.81506	2.60088	2.6323	2.2491	2.49305	2.6553	2.18236	2.68383	2.5206	2.42658	2.44809	2.24221	2.06795	2.29268	1.69731	1.79153	1.51056	1.6778	1.76318	1.53041	1.73299	2.06287	1.60172	2.11765	1.49862	1.58713	1.62507	0.998238	1.5039	1.62893	2.918	3.65341	2.70621	2.71205	2.95449	2.40821	2.48118	1.17617	1.60747	1.4681	1.34082	2.99189	2.63673	2.33047	2.69403	3.23745	3.5244	3.07467	2.98152	3.42439	2.782	3.4482	2.79795	1.88782	2.93409	2.00036	2.79557	2.00686	2.46324	1.96471	2.42247	1.7372	1.74292	1.78831	1.94974	1.83415	1.71466	1.67814	1.9962	1.74034	1.44992	1.78764	1.80974	2.36392	1.41771	1.84339	1.21201	1.15753	1.34341	1.0228	1.0716	1.07717	1.51536	1.24403	1.30479	1.346	1.24006	1.13467	2.80633	2.69369	1.07679	1.04432	1.14645	0.928137
G26320VF	Man(β1-4)Man(β1-4)Man	1.25671	1.42342	2.17099	2.21601	1.42089	1.54183	2.10286	1.45133	1.48038	1.28579	1.21997	2.01982	2.02401	2.27198	2.14504	2.85189	1.71237	1.69097	2.56731	2.39961	2.79977	1.71099	1.37025	1.31134	1.25289	1.2413	1.23977	1.2228	1.13292	1.22368	1.18252	1.43401	2.38584	1.534	1.3264	1.16209	1.4533	1.359	1.37991	1.86377	1.21404	1.24014	1.07956	1.15491	2.0737	2.30571	2.38287	2.23701	1.69684	1.59677	1.85103	1.83015	1.36521	3.10215	3.86027	1.66178	1.68855	1.46867	1.69544	2.12584	2.65777	2.06742	2.16937	2.30048	2.13467	1.28162	1.46576	1.40371	1.39078	1.33921	1.46393	1.67423	1.65394	2.21158	2.27463	3.01148	2.18745	2.5599	2.9746	2.8777	2.63914	2.71222	2.49515	2.85419	2.80876	2.28159	1.30383	1.18094	1.19099	1.8973	1.69089	1.61496	1.57888	1.59133	2.5206	2.20902	1.60038	1.08236	1.27165	0.988651	1.65194	1.44466	1.32006	1.22401	1.3172	1.22051	1.21964	1.12323	1.36488	1.18035	1.20458	1.2314	1.44888	1.23854	0.908799	1.04638	1.25242	1.19635	2.11218	2.02521	1.92208	1.98655	2.16131	2.21152	2.86103	1.57939	2.34296	1.84954	1.70698	1.84529	1.58875	1.55077	1.61629	2.26634	2.13691	1.98533	1.60616	1.94883	1.6088	1.48739	1.58691	1.96804	1.52742	1.60134	1.74941	1.89924	1.84672	2.06011	2.04275	1.99349	1.62994	1.72247	2.36994	1.93573	1.70502	1.87894	1.67434	1.62464	2.14996	1.7577	1.75006	1.82407	1.87924	2.54262	1.64685	1.51005	1.60152	1.79373	3.19475	2.41823	3.20519	2.16402	2.09415	2.45147	1.8565	1.79106	1.6379	2.04334	1.86978	1.99488	2.06431	2.33362	1.27323	2.28671	1.51803	1.66879	1.71674	2.18455	2.80945	2.3635	2.89352	2.81137	2.6067	2.85836	2.7261	1.2449	1.98518	1.73233	1.80768	2.54793	1.54812	2.24994	1.69229	1.1713	1.6722	1.40476	1.52731	2.4614	2.16494	1.71818	1.43162	2.07193	1.4463	1.42786	2.17964	1.20525	3.54677	2.99955	2.33086	1.88342	1.58864	2.30443	2.27319	2.10788	1.33306	1.315	1.2722	1.08551	1.64641	2.18254	1.74981	1.59359	1.53618	1.40054	1.91332	1.63954	3.16743	2.93871	1.73916	1.67059	1.50043	1.42268	1.66627	1.44681	1.67192	1.73687	2.75829	1.52685	1.29709	1.41858	1.71662	3.23048	3.29803	3.28401	3.67869	2.30675	2.45459	2.57316	3.43834	3.38977	3.70988	1.35137	1.44308	1.48832	1.72046	1.26513	1.44305	1.45286	1.57479	1.4222	1.18297	1.2602	1.32652	1.60473	1.42922	1.29699	1.24709	1.78429	1.71777	2.16486	2.56815	2.82806	2.05581	1.86027	2.10108	2.17322	1.46388	1.40487	1.39074	1.58429	1.62297	1.6618	1.65532	1.85168	1.8905	2.07866	1.35838	1.26549	1.24165	1.56951	1.79355	1.83023	1.76736	2.07405	2.21213	2.51168	2.78594	2.75281	2.21384	2.40142	2.98001	2.9875	1.75968	1.78439	1.98214	2.37841	1.57589	1.50387	1.57755	1.38376	1.2836	1.48402	2.1491	1.33848	1.27976	1.24359	1.18508	1.28644	1.3023	1.38827	1.79087	1.53168	1.58824	1.79113	1.77038	1.8756	2.18329	3.21242	1.87603	2.27533	2.35327	1.80291	2.01346	2.68088	1.62269	1.73675	2.42425	2.79023	1.77805	1.87542	2.54306	3.04776	1.35103	1.50892	1.49415	1.62045	1.83587	1.86626	1.80362	2.1528	1.78892	2.47703	2.68421	1.93123	2.14446	1.41263	1.30755	1.36201	1.79415	1.91752	1.83871	1.77533	1.87575	1.70158	1.93371	1.92549	3.47403	1.34236	1.34297	1.45581	2.01147	1.43791	1.35785	1.46913	1.71568	1.94468	1.8859	1.78438	2.2451	2.78735	1.53587	1.33175	1.90681	1.45891	2.20865	1.39514	1.65677	2.1002	1.16275	1.35768	1.4235	1.40104	1.40685	1.79794	1.49219	1.79394	2.82912	1.51359	1.62391	1.98825	2.91743	1.46481	1.4317	1.39812	1.7062	1.4832	1.37691	1.36907	1.50147	1.31481	1.34218	1.45776	1.56585	1.67967	1.4678	1.73026	1.44055	1.39996	2.59755	1.25002	1.19991	1.70438	1.59106	1.79718	1.76609	1.40171	1.25472	2.16929	1.89229	2.08625	1.89541	1.29506	1.52991	1.9446	2.30718	2.18297	1.42039	1.51693	1.66042	2.61265	2.04356	1.59485	2.2679	2.41897	1.79825	1.73779	1.88843	1.5584	1.93043	1.59334	1.55743	2.10403	1.68151	2.86803	2.86993	2.7951	1.99382	2.30667	2.40135	2.74653	1.06711	1.16978	1.41208	1.81816	1.5196	1.42957	1.72662	1.621	1.80074	1.45549	1.67958	1.45292	1.69166	1.28347	1.50647	1.41304	1.43341	1.59562	1.87591	1.72374	1.73307	1.58007	1.66022	1.8689	1.91398	1.41753	1.5192	1.48802	2.42618	2.5339	1.4898	1.78682	2.44771	1.4896	1.47739	1.71186	1.8914	1.47832	1.80288	2.53528	1.51972	1.49545	1.7935	2.01428	1.7311	1.55665	1.65983	1.75298	1.87548	2.42903	1.90269	1.57585	1.57372	1.62348	1.80433	1.98804	1.63669	1.65616	2.3546	2.37811	2.14095	2.48361	2.51146	1.3602	2.29695	1.14479	1.47534	1.7027	1.77041	2.10198	2.02028	2.10714	2.14573	1.84493	1.99883	1.81719	1.57331	1.7795	1.52856	1.52437	1.73022	1.71663	1.84202	1.58885	1.74066	1.72442	1.731	1.57282	2.81608	2.07614	2.07646	3.91475	3.59898	3.79471	4.12697	3.89556	1.7485	1.69304	1.77486	1.62433	1.87491	2.52028	1.83457	1.56217	1.95118	1.92602	1.33897	1.42152	1.51662	1.33539	1.40814	2.92875	3.35919	2.42417	2.50208	1.70336	1.81407	1.51804	1.7107	1.67121	1.52427	3.18636	1.50773	1.54646	2.92881	1.48878	1.47356	3.52032	1.45686	3.06556	1.51842	2.90951	1.84231	1.60288	1.81019	1.61745	2.46096	2.50192	2.41476	2.68789	1.85177	1.72655	2.11747	2.38623	2.24214	2.03238	1.95263	2.22718	2.19483	2.68821	2.49979	2.43335	2.28962	1.5988	1.31649	1.14775	1.45727	1.40911	1.24842	1.54222	2.17415	1.51422	2.01944	3.0668	2.94693	3.11716	2.18275	1.55821	1.40293	1.54192	1.5825	1.61791	1.87023	1.57806	1.73683	1.48711	1.47763	1.64231	2.42153	1.59754	1.82544	1.2136	1.36291	1.30761	2.08557	1.80285	2.48268	1.68438	1.72982	1.59656	1.5642	1.39937	1.62452	1.51162	1.48099	1.46291	1.45064	2.35952	1.3667	1.28849	1.61679	2.11547	2.05938	2.03934	1.94715	1.69469	1.59679	1.76514	1.78459	1.71617	1.60343	1.60804	1.46177	1.66048	2.84015	2.73065	1.59943	1.90309	2.22722	1.78583	1.95756	1.92314	1.85814	1.52219	2.07005	2.22474	2.07908	1.45211	2.08032	2.14029	1.28897	1.32508	1.81035	1.50684	1.66634	1.26657	1.42724	1.55474	1.08904	1.36625	1.94268	2.9926	1.56318	1.33593	1.30264	1.38031	1.40576	1.95808	2.01694	1.50677	2.13444	1.9979	1.24989	2.52222	1.75544	1.17154	1.19333	1.52136	1.57131	1.40964	1.21017	1.15157	1.30879	1.47415	2.06261	2.1401	1.30106	1.23353	1.14692	1.24901	1.30663	0.956088	1.24816	1.26198	1.27522	1.08939	1.09519	1.27267	1.21588	1.33105	1.31825	1.27605	1.2332	1.22804	1.1631	1.26437	1.48514	1.34283	1.38631	1.27066	1.26217	1.31973	1.3222	1.30763	1.25407	1.27618	1.02115	1.23779	1.12514	1.08243	1.31293	1.23931	1.29287	1.42741	1.21723	1.22229	1.74944	3.11042	3.13469	3.41096	2.72694	2.74565	1.88158	2.82117	2.95443	3.45355	3.35475	3.31599	3.01353	2.65435	2.35784	3.02103	2.2892	3.09848	1.49902	1.63956	1.7172	1.23067	2.07663	1.46023	1.353	2.55292	1.48219	1.47763	1.19331	1.98163	1.91492	1.71171	1.31015	1.30793	1.25472	1.2744	1.38045	1.24988	1.91909	1.64634	1.47347	1.56842	1.43827	1.34243	1.28414	1.29157	1.81723	1.65782	1.3459	1.37963	2.53424	1.37518	1.24472	1.54295	1.36293	1.00112	1.54322	1.9641	1.43431	1.86517	1.62763	1.28226	2.1351	2.72726	2.48739	2.25583	2.52374	2.8424	2.30661	2.1744	2.3769	2.69892	2.34032	2.65763	2.068	2.55464	1.80419	1.35923	1.20866	1.21639	1.8262	1.89697	1.4246	1.40846	1.392	1.46662	1.82103	1.67005	1.66404	1.95653	1.28948	2.21555	2.74138	1.93335	2.12505	1.84102	1.99573	1.97751	1.5668	1.34423	1.84817	1.63526	2.04991	1.64095	1.95416	2.86229	2.76318	3.13975	2.39998	2.94332	1.36418	1.371	1.24819	1.28627	1.46381	1.43448	1.24829	1.5394	2.09499	1.92472	2.41085	1.09146	1.0455	1.43482	1.11371	3.00747	1.66223	2.06189	2.22167	1.09335	3.10111	1.12816	1.81973	2.90557	1.24103	1.29745	1.41124	1.13287	1.1087	1.1488	1.19324	1.2136	1.22166	1.13427	1.14609	1.19252	1.23796	1.57825	1.10793	1.14209	2.4692	1.1042	1.16413	2.2665	1.20219	1.35552	1.57407	1.07792	2.97813	1.95366	2.34025	2.51105	2.68614	2.1071	1.89384	2.05908	1.331	1.32424	1.7706	1.67366	1.06522	1.11809	1.79895	1.577	1.58673	1.44169	1.36079	1.29206	1.39501	1.25554	1.31821	1.39908	1.38559	3.70542	1.06977	1.54479	1.37148	1.41875	1.20887	1.28342	1.45025	1.48864	1.28081	1.14011	1.86511	1.89013	2.39169	1.97608	1.57045	1.67264	1.29961	1.39914	1.63051	1.14624	1.34394	2.41217	2.40685	1.96721	1.50648	1.31998	1.61594	1.47646	1.71258	1.56095	1.26376	1.11753	1.3265	1.30889	1.29647	1.19637	1.31479	2.26886	2.63642	2.51339	2.7037	2.23408	2.41846	2.03329	1.23967	1.11864	1.46521	1.36673	1.21472	1.32003	1.26833	2.15506	1.10547	1.12937	1.25804	1.17838	1.49776	1.36364	1.75051	1.62935	1.09297	1.27242	1.59741	1.50879	1.81811	1.702	1.36434	1.41495	1.48587	1.51062	1.56438	1.43232	1.16443	1.33086	1.13855	1.13999	1.14682	1.18675	1.16428	1.38188	1.32852	1.16108	2.37197	1.86983	2.19098	2.44139	2.72227	1.43305	1.30197	2.77791	1.75097	1.49687	2.04458	1.49108	1.28622	1.28717	1.20487	1.22528	1.15147	1.2585	1.25283	1.33014	1.27462	1.22903	1.18617	1.09885	1.22683	1.1479	1.14661	1.06689	1.07346	1.18616	1.28569	1.30085	1.33436	1.29761	1.17025	1.07604	1.03667	1.03275	1.42707	1.60674	1.03889	1.58383	1.90468	1.61113	1.75458	1.60729	1.15106	1.20725	1.33343	1.77708	1.49108	1.15928	1.1234	1.1394	1.07356	0.551307	1.07839	1.01177	1.22573	1.12873	1.45532	1.42189	1.04519	1.08384	1.04443	1.08517	1.0631	1.1037	1.1038	1.18768	1.15463	1.32657	1.10913	1.20265	1.09948	1.20128	1.25169	1.36406	1.18015	1.11074	1.3213	1.22833	1.36751	1.401	1.31902	1.1038	1.97423	1.8864	1.83948	1.10879	1.11741	1.14191	1.84284	0.930018	2.52986	1.27869	1.12165	1.42896	1.27842	1.28849	1.26321	1.75372	1.39453	1.39679	1.73474	1.409	1.33055	3.59689	2.55169	3.20604	3.15753	2.99637	3.03666	1.17052	1.16074	1.28746	1.22323	1.4983	1.21706	1.53055	1.2371	2.77942	2.57665	2.59875	2.1391	2.53594	2.61819	2.32521	2.72311	2.52005	2.51383	2.50377	2.26117	2.09732	2.31892	1.70967	1.95438	1.68502	1.78021	1.77716	1.74576	1.89907	2.19558	1.68998	2.30019	1.59324	1.68297	1.62703	1.23038	1.70923	1.78828	2.69951	3.50416	2.44117	2.8414	3.00967	2.51262	2.58159	1.13334	1.75686	1.76114	1.59339	3.08498	2.61149	2.4068	2.73544	3.32651	3.62975	3.14645	3.03235	3.4896	3.08828	3.72854	2.98047	1.93154	3.11718	1.99344	2.97036	2.2172	2.70285	2.03487	2.54725	1.70662	1.8067	1.81097	1.97199	1.90106	1.80831	1.71663	2.06547	1.95241	1.83356	1.96014	2.28319	2.52355	1.38956	1.97217	1.05741	1.01935	1.21411	0.982818	0.960702	0.939754	1.37016	1.12602	1.22528	1.38817	1.17229	1.11268	3.21245	3.07251	1.08235	1.05793	1.11278	0.95092
G23905VO	Man(β1-4)Man(β1-4)Man(α1-4)GlcNAc(β1-4)GlcNAc	1.27208	1.52588	2.26231	2.32257	1.48891	1.60126	2.23638	1.52399	1.55205	1.33209	1.28639	2.06859	2.10224	2.35824	2.11226	2.94382	1.78448	1.72622	2.51466	2.44512	2.78617	1.71348	1.46947	1.39851	1.35075	1.33034	1.30148	1.283	1.21257	1.22906	1.21842	1.50776	2.50002	1.69176	1.32851	1.21382	1.63695	1.38595	1.42126	1.96132	1.29724	1.2551	1.0756	1.17122	2.06567	2.36542	2.40485	2.26542	1.64075	1.57707	1.90332	1.83595	1.38069	3.1983	3.90279	1.66917	1.70703	1.53239	1.67089	2.10683	2.75634	2.19415	2.17803	2.4155	2.28137	1.39248	1.52	1.50907	1.52649	1.4247	1.54075	1.73139	1.76577	2.19894	2.2944	3.09226	2.26225	2.62989	2.97449	2.93035	2.72859	2.83568	2.60597	2.90544	2.93288	2.38854	1.32666	1.20658	1.22935	1.92313	1.76777	1.63475	1.67882	1.6637	2.5171	2.18496	1.57355	1.10444	1.20591	1.03128	1.6595	1.42315	1.33766	1.24109	1.36606	1.26066	1.27117	1.16045	1.37502	1.18044	1.24706	1.27633	1.75968	2.34953	1.81333	1.60378	1.51751	1.2575	2.01542	2.1393	1.94661	2.07338	2.18857	2.27992	3.00849	1.66124	2.42383	1.98907	1.8872	2.00628	1.63586	1.66426	1.7584	2.31785	2.24736	2.0704	1.85584	2.27438	1.61795	1.46795	1.57651	1.9781	1.55834	1.60763	1.89201	2.42823	1.88643	2.12875	2.01576	2.0467	1.78524	1.75641	2.40796	2.06166	1.75476	1.92839	1.76383	1.6783	2.21918	1.75594	1.71526	1.81478	1.88246	2.58102	1.62447	1.48928	1.63718	1.79237	3.32905	2.4558	3.26605	2.22864	2.38836	2.51536	1.94686	1.86037	1.72134	2.12819	1.9518	2.04557	2.17877	2.42866	1.30392	2.3402	1.63599	1.75471	1.78315	1.97013	2.60416	2.15827	2.73578	2.70837	2.43454	2.65332	2.53188	1.35364	1.89874	1.68722	1.79893	2.36349	1.56451	2.09229	1.88713	1.27351	1.78982	1.51862	1.72721	2.55742	2.22082	1.7679	1.56077	2.10016	1.40389	1.49698	2.35526	1.25304	3.74339	3.06925	2.42125	1.88135	1.61589	2.43232	2.31079	2.16534	1.42177	1.33115	1.31303	1.12487	1.70047	2.24614	1.96688	1.81904	1.75607	1.61779	1.99923	1.61707	3.19664	2.86675	2.46135	2.36797	1.55395	1.47308	1.77751	1.55039	1.75952	1.87483	2.99964	1.64295	1.43832	1.59961	1.96191	3.29842	3.31523	3.27782	3.70196	2.31686	2.49086	2.58667	3.45503	3.45411	3.75765	1.4552	1.70887	1.97413	2.46956	1.32692	1.49632	1.47102	1.67553	2.23482	1.48501	1.67496	1.83243	2.12772	1.44174	1.3276	1.27517	1.85298	1.823	2.33838	2.64606	2.88967	2.18464	2.03658	2.25242	2.30645	1.48439	1.37474	1.42081	1.57862	1.67016	1.70701	1.71371	1.92965	2.01215	2.25118	1.53981	1.61697	1.92073	2.44625	1.81497	1.87604	1.83442	2.13034	2.2469	2.58486	2.85874	2.91352	2.31295	2.53223	3.16235	3.13743	1.83886	1.88617	2.09281	2.45447	1.61564	1.57763	1.64428	1.43222	1.30759	1.48359	2.2158	1.38338	1.35637	1.31035	1.24153	1.31953	1.28626	1.35702	1.7709	1.58218	1.61932	1.85098	2.00507	1.90969	2.19701	3.26534	1.89677	2.40768	2.54197	1.77614	2.04925	2.69764	1.66537	1.69844	2.38558	2.81987	1.81189	1.8841	2.48471	2.9874	1.66294	2.40232	2.77291	3.00581	2.77826	2.15694	1.93287	2.35566	1.90044	2.65203	3.06479	2.08558	2.32938	1.44484	1.33521	1.38999	1.8154	1.95682	1.88676	1.86558	1.94987	1.74145	2.06177	2.20657	3.73894	1.35853	1.34608	1.508	2.10352	1.48087	1.3902	1.55835	1.82081	1.99251	1.89522	1.84083	2.2036	2.7467	1.57047	1.43089	1.93858	1.49514	2.21856	1.47043	1.58346	1.93153	1.18157	1.41833	1.48194	1.50349	1.5315	1.89947	1.59685	1.89615	2.88033	1.5248	1.59137	1.98488	2.97847	1.49745	1.44535	1.37746	1.64268	1.49148	1.41255	1.41447	1.52463	1.43708	1.5059	2.16068	1.62131	1.81671	1.49537	1.98684	1.49789	1.43852	2.89059	1.29828	1.34329	1.74933	1.68262	1.88175	1.85687	1.47793	1.35604	2.46404	1.94177	2.20714	2.33493	1.34114	1.59385	1.96959	2.30426	2.27782	1.49178	1.52338	1.6286	2.60366	2.08037	1.63138	2.2977	2.36608	1.86404	1.78633	2.08562	1.60054	2.00756	1.66402	1.68676	2.255	1.83182	3.07435	3.06902	2.98	2.31638	2.54301	2.869	3.18147	1.94701	2.28238	2.78116	2.95769	2.57033	1.47626	1.79597	1.73156	1.95991	1.49291	1.6954	1.47113	1.75008	1.28093	1.50418	1.38599	1.54966	1.95588	2.40232	2.52025	2.8859	1.60894	1.6551	1.86966	2.0625	1.45753	1.53738	1.52989	2.51097	2.66644	1.47801	1.65786	2.4434	1.50739	1.49179	1.66208	1.84496	1.48487	1.8408	2.54592	1.58354	1.54061	1.87866	2.13113	1.91815	1.95162	2.56713	2.92324	3.20484	3.55812	2.07349	1.86969	1.96019	2.37135	2.62769	2.6558	2.41121	2.67338	2.36792	2.40229	2.17631	2.48532	2.56236	1.45425	2.4428	1.81078	1.47547	1.66873	1.69149	2.00334	2.1298	2.34396	2.43165	1.85201	1.97812	1.75299	1.61425	1.82413	1.58407	1.58855	2.19233	2.35884	2.05537	1.93396	2.4471	2.27969	2.78269	2.76492	2.94619	2.1616	2.1204	3.94472	3.72861	3.72576	4.21348	3.98018	1.77404	1.74114	1.87115	1.69878	1.87806	2.49929	1.86334	1.74156	2.37768	2.50767	1.43367	1.4415	1.97564	1.32482	1.5163	3.16203	3.28373	2.6092	2.69471	1.71763	1.89694	1.56397	1.69103	1.67642	1.56494	3.19676	1.55063	1.55147	2.97589	1.51359	1.44814	3.58551	1.41377	3.07899	1.70976	2.94428	2.08959	1.89831	2.12377	1.875	2.82646	2.82875	2.72437	2.96577	2.0982	2.06076	2.4486	2.56557	2.36003	2.09161	2.01029	2.36953	2.35784	2.72031	2.54061	2.53344	2.34218	1.69855	1.28692	1.08923	1.40693	1.45295	1.29307	1.60393	2.78439	2.09735	2.14026	3.20959	3.08534	3.23912	2.19932	1.9735	1.69107	1.55144	1.60799	1.57125	1.8886	1.62962	1.71086	1.49092	1.45359	1.67439	2.63843	1.62223	1.8863	1.32666	1.37294	1.51468	2.21604	1.94515	2.62977	1.87736	1.66357	1.60177	1.55412	1.39593	1.73294	1.45315	1.42187	1.38802	1.44177	2.56055	1.53318	1.42941	1.80171	2.23531	2.19874	2.10387	2.02232	1.70266	1.57794	1.82559	1.71876	1.78611	1.70434	1.64523	1.60617	1.80496	2.98945	2.86284	1.54419	1.81309	2.05118	1.74236	1.90525	1.90769	1.97001	1.56124	2.228	2.33942	2.21224	1.52747	2.21206	2.2616	1.31483	1.35131	1.88144	1.48988	1.6484	1.39255	1.47047	1.54393	1.09394	1.5649	2.01886	3.10812	1.55931	1.38626	1.35897	1.4536	1.38282	1.93366	2.13154	1.53623	2.20369	2.13081	1.68407	2.54463	1.84659	1.38965	1.8907	1.55905	1.74301	1.47396	1.26379	1.22004	1.29124	1.51177	2.15187	2.23903	1.33545	1.28277	1.19084	1.26915	1.33189	0.966068	1.2607	1.30441	1.27374	1.10767	1.11219	1.3624	1.30136	1.34421	1.25034	1.25455	1.24411	1.19839	1.17978	1.19432	1.5448	1.36296	1.31747	1.27699	1.26303	1.3225	1.36081	1.32126	1.31323	1.24266	1.04824	1.27356	1.13418	1.11716	1.34274	1.28342	1.34972	1.4537	1.23265	1.23282	1.8356	3.17952	3.19326	3.50163	2.72693	2.78093	1.87151	2.94497	2.9713	3.45336	3.41804	3.41898	3.05732	2.7683	2.45848	3.13905	2.29719	3.14546	1.7264	1.84497	1.74967	1.21093	2.0389	1.37721	1.36281	2.46917	1.42746	1.52561	1.33232	2.12828	2.04387	1.85668	1.37832	1.43595	1.29545	1.34373	1.43281	1.30445	1.90152	1.65899	1.51525	1.54815	1.49106	1.38206	1.25142	1.34692	1.76652	1.66536	1.38493	1.40564	3.03245	1.47287	1.50986	1.53605	1.38511	1.00627	1.63327	2.06865	1.47127	2.02854	1.63066	1.37167	2.21626	2.85188	2.50539	2.33016	2.61819	2.9181	2.37209	2.25703	2.42283	2.81143	2.4586	2.72993	2.02802	2.81449	1.88201	1.46342	1.2614	1.27986	1.83106	1.87729	1.49607	1.98882	1.88527	1.98539	1.84472	1.71509	1.64072	1.87962	1.32334	2.23814	2.74255	2.08099	2.02729	1.81498	1.8775	1.99	1.61329	1.37608	1.83785	1.77234	1.88647	1.59826	2.00864	3.00949	3.02061	3.37073	2.60121	3.09998	1.38674	1.40553	1.27663	1.30056	1.53552	2.09638	2.00761	2.5717	3.21581	2.52364	3.34504	1.41384	1.33984	1.41933	1.29727	3.08538	1.71216	2.09406	2.31539	1.4426	3.13213	1.6124	2.34317	3.37404	1.24648	1.30877	1.38191	1.15667	1.12474	1.1827	1.17646	1.3104	1.28265	1.18109	1.2339	1.23938	1.32981	2.12579	1.41575	1.50972	3.03241	1.287	1.41681	2.76504	1.26688	1.41279	1.9306	1.40226	3.12272	2.13052	2.42364	2.62964	2.73004	2.13709	1.98863	2.21491	1.4301	1.48284	1.89267	1.83327	1.09657	1.24264	2.01596	1.76759	1.47994	1.39141	1.3794	1.34996	1.43944	1.25195	1.34671	1.43342	1.37221	3.72887	1.40914	1.56451	1.42238	1.55216	1.28845	1.35585	1.52807	1.55473	1.35226	1.20656	1.80293	1.79222	2.48638	2.04003	1.58986	1.99792	1.55753	1.49045	1.77559	1.48859	1.50201	2.39521	2.41696	1.94499	1.57572	1.47825	1.6554	1.50977	1.78868	1.65433	1.32912	1.23396	1.41886	1.40494	1.34177	1.23363	1.34322	2.34177	2.75063	2.64997	2.83633	2.2619	2.52452	2.17904	1.28147	1.14581	1.49164	1.97501	1.24046	1.37271	1.31567	2.187	1.14502	1.17993	1.28386	1.20789	1.61029	1.47982	1.92786	1.80054	1.12618	1.3005	1.65332	1.60863	1.94025	1.89736	1.40505	1.53775	1.62517	1.71533	1.79767	1.52203	1.28695	1.39771	1.16786	1.16817	1.25195	1.2238	1.21707	1.43652	1.44738	1.1624	2.37249	1.80767	2.16536	2.54221	2.96039	1.55407	1.38577	2.84687	1.83637	1.56571	2.02402	1.60705	1.41571	1.29486	1.28435	1.26246	1.22847	1.30951	1.31518	1.3572	1.30652	1.29349	1.22733	1.11941	1.29234	1.22242	1.16576	1.13277	1.10306	1.2164	1.34371	1.33117	1.31314	1.28632	1.23625	1.15393	1.09342	1.0852	1.49601	1.65696	1.07083	1.69689	1.95726	1.6273	1.79059	1.66135	1.14733	1.24612	1.43202	1.79892	1.59836	1.23037	1.20757	1.22801	1.14947	0.587021	1.1625	1.00294	1.30427	1.63657	2.09805	1.87123	1.05445	1.13055	1.08934	1.15274	1.08348	1.11747	1.1494	1.19832	1.15831	1.28916	1.10418	1.18183	1.10824	1.18402	1.23733	1.35799	1.15159	1.0634	1.36229	1.23275	1.32499	1.35463	1.32525	1.16696	2.09478	1.97884	1.93973	1.13195	1.15309	1.19742	1.80102	1.0364	2.60671	1.39136	1.16262	1.48317	1.31983	1.33499	1.34945	1.82829	1.51997	1.39778	1.73518	1.46816	1.39956	3.58487	2.52767	3.32311	3.27321	3.0991	3.1553	1.29797	1.32248	1.45351	1.31074	1.75405	1.32039	1.62232	1.37638	2.98064	2.78897	2.8068	2.36515	2.74576	2.88465	2.39267	2.87961	2.74246	2.60636	2.59425	2.35831	2.1897	2.40667	1.85188	2.03858	1.75985	1.82879	1.81535	1.78451	1.98717	2.30397	1.75546	2.34517	1.71269	1.76228	1.73026	1.28299	1.66032	1.9602	2.92954	3.73545	2.73009	2.99146	3.19456	2.62452	2.74893	1.15794	1.82023	1.77558	1.62812	3.21978	2.7518	2.50265	2.89955	3.46251	3.83649	3.30868	3.19787	3.68811	3.09063	3.77907	3.06052	1.96308	3.14748	2.09086	3.03879	2.23014	2.73815	2.13359	2.67342	1.74222	1.84034	1.87048	2.34013	1.94169	1.85856	1.8405	2.42299	1.81302	1.65059	1.80988	2.12551	2.55534	1.36754	1.99933	1.28539	1.25269	1.39459	1.09783	1.08853	1.06837	1.62425	1.35332	1.45787	1.5718	1.20414	1.18902	3.2542	3.08207	1.14781	1.12724	1.23634	1.03144
G92323OJ	Man(β1-4)Man(β1-4)Man(β1-4)Man(β1-4)GlcNAc(β1-4)GlcNAc	1.29481	1.52536	2.30158	2.3727	1.54522	1.61809	2.35231	1.55239	1.59084	1.31853	1.31751	2.11106	2.12701	2.37796	2.034	2.93778	1.76114	1.73069	2.44411	2.49038	2.73477	1.7334	1.43103	1.3623	1.32309	1.29161	1.27146	1.22609	1.17199	1.20784	1.19641	1.50679	2.51737	1.52237	1.27362	1.17377	1.83678	1.37463	1.41563	2.05974	1.27663	1.23344	1.05988	1.18388	2.05748	2.32681	2.3511	2.22372	1.6177	1.51057	1.82687	1.77974	1.26695	3.42903	4.09176	1.65379	1.64648	1.46211	1.63787	2.01163	2.6623	2.02506	2.0561	2.34333	2.12804	1.22377	1.37764	1.32877	1.36875	1.33018	1.34629	1.66882	1.69017	2.06676	2.17707	2.95742	2.11755	2.40437	2.84527	2.85471	2.64687	2.71089	2.48383	2.81676	2.72099	2.28594	1.29432	1.17151	1.20007	1.84714	1.71178	1.60641	1.77611	1.74343	2.53257	2.26054	1.63867	1.09653	1.19646	0.981049	1.60985	1.46415	1.31754	1.22127	1.29308	1.26831	1.27542	1.16411	1.32979	1.17955	1.22274	1.27573	1.65372	2.19857	1.5811	1.40647	1.43338	1.23177	1.92117	2.07892	1.92848	1.98221	2.06852	2.3138	3.03804	1.70899	2.43855	2.04004	1.94741	2.03699	1.69879	1.74741	1.83611	2.19322	2.12115	1.9613	2.01264	2.50916	1.60645	1.39786	1.44921	1.8263	1.49083	1.57594	1.98593	2.66186	1.89134	2.20118	1.99009	2.18238	1.835	1.74977	2.52663	2.07533	1.72912	2.05307	1.79782	1.79257	2.25274	1.73381	1.67439	1.75364	1.80948	2.50582	1.5715	1.40627	1.55549	1.71126	3.34181	2.47201	3.31153	2.26139	2.19175	2.52133	1.96933	1.92179	1.74539	2.18837	1.97585	2.10886	2.2408	2.44275	1.2566	2.27089	1.59511	1.71673	1.71622	1.8164	2.40147	2.00203	2.45233	2.46221	2.24055	2.42539	2.28114	1.26508	1.71737	1.52806	1.67736	2.16128	1.47874	1.92417	1.89474	1.25299	1.75289	1.4	1.57702	2.51155	2.15448	1.6921	1.51396	2.05363	1.34191	1.30182	1.98262	1.10421	3.3929	2.78353	2.24728	1.79399	1.61205	2.4045	2.25635	2.08323	1.38738	1.31973	1.34313	1.16037	1.73273	2.30109	2.16825	2.00635	1.93673	1.77674	1.98481	1.54481	3.1741	2.7745	2.97633	2.87799	1.45872	1.31665	1.70423	1.64059	1.81776	2.00515	3.1706	1.69779	1.60476	1.83965	2.22603	3.47682	3.56176	3.54365	3.89181	2.37365	2.68664	2.80046	3.67304	3.67639	3.94136	1.42049	1.59352	1.78997	2.32797	1.31978	1.45486	1.44603	1.60638	2.35976	1.36086	1.49999	1.70508	2.07944	1.44191	1.30013	1.22399	1.79255	1.94454	2.53607	2.87592	3.15944	2.28286	2.19665	2.45455	2.50434	1.4662	1.3491	1.34891	1.50942	1.67322	1.68458	1.73142	1.95652	2.10889	2.35553	1.4793	1.54741	1.96389	2.61069	1.79886	1.86879	1.84387	2.14382	2.3581	2.67513	2.84102	2.75695	2.4272	2.767	3.39555	3.40609	1.94471	2.03694	2.25999	2.67857	1.70258	1.7129	1.7777	1.42899	1.35368	1.56709	2.25065	1.46966	1.47072	1.41965	1.36104	1.33809	1.3462	1.43657	1.88768	1.58697	1.59597	1.7366	1.82219	1.89957	2.20656	3.34243	1.93921	2.45419	2.52536	1.92613	2.17613	2.77605	1.69368	1.70712	2.4823	2.97538	1.8322	1.88975	2.52446	3.24842	1.65592	2.59146	3.11001	3.4626	2.99479	2.20258	2.06076	2.59978	1.9538	2.90445	3.21836	2.09972	2.36123	1.44275	1.36814	1.39704	1.86641	1.96256	1.90436	1.84384	1.93354	1.75608	2.03215	2.13207	3.65619	1.42502	1.41387	1.62055	2.2113	1.50389	1.38625	1.53648	1.8335	1.99793	1.89589	1.84176	2.13131	2.66236	1.60712	1.42118	1.98879	1.40575	2.29398	1.48895	1.50628	1.81296	1.20953	1.46297	1.52175	1.54189	1.59834	2.01666	1.65643	1.92063	2.91576	1.53242	1.61949	1.97645	2.96604	1.53236	1.47474	1.42348	1.69294	1.50583	1.43846	1.42852	1.54666	1.59226	1.68929	2.11728	1.70454	1.97828	1.51904	2.11966	1.54027	1.49888	2.92086	1.30471	1.12381	1.75572	1.71449	1.95029	1.82205	1.34211	1.13156	2.20693	1.93805	2.1509	2.17954	1.36622	1.62399	1.97519	2.38845	2.25719	1.4781	1.57175	1.68551	2.6434	2.07672	1.62746	2.26593	2.34019	1.85652	1.76374	2.04314	1.64601	2.05371	1.72336	1.77003	2.28533	1.89634	3.05587	3.08202	2.97911	2.64902	2.86777	3.34705	3.65441	2.09272	2.50881	3.1806	3.2023	2.53073	1.48845	1.80274	1.76503	2.01826	1.50091	1.7207	1.53317	1.77323	1.26059	1.47304	1.32401	1.58568	2.2378	2.68023	2.86343	3.31919	1.63771	1.66116	1.84729	2.00635	1.44373	1.50261	1.45889	2.40351	2.84375	1.51546	1.64167	2.45221	1.52425	1.5188	1.71699	1.93633	1.48836	1.85056	2.5832	1.64973	1.72493	2.09682	2.3442	2.02082	1.79833	2.4225	2.84179	3.35301	3.73458	2.04346	1.81008	1.86368	2.18136	2.39234	2.46365	2.23537	2.42714	2.36336	2.40862	2.18039	2.45644	2.56378	1.48151	2.4298	1.79746	1.45525	1.63015	1.66691	1.96777	2.2575	2.72324	2.89287	1.8428	1.93966	1.73452	1.61744	1.81878	1.59534	1.58234	2.07446	2.19209	2.01751	1.91688	2.26268	2.18178	2.5935	2.65457	3.075	2.16888	2.09852	3.89218	3.67182	3.63791	4.12282	3.97005	1.83496	1.82439	1.99364	1.75857	1.88926	2.4181	1.91845	1.69717	2.28835	2.24841	1.38916	1.42082	1.77715	1.29274	1.47799	2.91138	3.15755	2.46145	2.52478	1.72107	1.91649	1.6073	1.74837	1.7127	1.53498	3.19038	1.49146	1.46893	2.91263	1.48906	1.37701	3.54017	1.38439	3.07705	1.88641	2.87322	2.31179	2.27517	2.50877	2.14641	2.77025	2.77484	2.67174	2.93364	2.34666	2.47278	2.76854	2.52528	2.28638	2.05134	2.01553	2.30594	2.28818	2.61623	2.39981	2.46329	2.30325	1.71732	1.21879	1.05768	1.39122	1.40784	1.2572	1.61559	2.5346	1.86625	2.12344	3.15721	3.02527	3.17441	2.17362	1.76686	1.50965	1.47836	1.55145	1.49482	1.81023	1.63709	1.64598	1.45744	1.3976	1.59731	2.94889	1.54632	1.79289	1.37464	1.38931	1.32683	2.1651	1.90136	2.58501	1.80893	1.62411	1.56623	1.50762	1.36253	1.68514	1.41766	1.42888	1.40669	1.46884	2.46924	1.48897	1.34609	1.73373	2.25546	2.22279	2.17918	2.05812	1.65069	1.49399	1.84999	1.61671	1.77907	1.58858	1.57347	1.60727	1.73499	2.95998	2.8272	1.50848	1.71934	2.07499	1.73522	1.84232	1.86373	1.92445	1.50759	2.13594	2.21659	2.18062	1.44735	2.11602	2.17244	1.24415	1.3049	1.80776	1.44083	1.61519	1.36864	1.4394	1.49956	1.04561	1.42183	2.00065	3.08018	1.54634	1.29844	1.31716	1.40337	1.35363	1.89213	2.23186	1.56909	2.2226	2.2254	1.56389	2.4989	1.81713	1.32696	1.73641	1.49453	1.94716	1.37583	1.29912	1.22954	1.28282	1.52902	2.14212	2.25973	1.29732	1.22742	1.143	1.2544	1.31152	0.982611	1.25756	1.28027	1.31259	1.11818	1.10673	1.33694	1.3056	1.34986	1.18361	1.20598	1.18886	1.20548	1.17584	1.22383	1.60767	1.36883	1.33087	1.26228	1.26045	1.31702	1.38903	1.30477	1.31324	1.21617	1.03415	1.23132	1.0876	1.07244	1.3495	1.29375	1.36307	1.421	1.22562	1.22521	1.7936	3.09661	3.12359	3.39938	2.68518	2.75422	1.87158	2.87153	2.91115	3.29284	3.28863	3.36613	2.98774	2.72211	2.48138	3.09474	2.25695	3.0421	1.77013	1.90208	1.6976	1.1397	1.96153	1.26217	1.32335	2.38735	1.33321	1.46328	1.35252	2.15722	2.03098	1.8758	1.35354	1.48677	1.27674	1.30929	1.42579	1.29907	1.81687	1.60049	1.43142	1.42559	1.4208	1.30467	1.21961	1.28063	1.73856	1.60547	1.32981	1.36856	2.7933	1.39202	1.32274	1.51278	1.34238	0.942568	1.57649	2.06738	1.41847	2.15428	1.84246	1.45223	2.07592	2.75482	2.47577	2.31928	2.56409	2.83464	2.34812	2.21604	2.36213	2.6625	2.28846	2.65107	2.01488	2.88095	1.88553	1.50518	1.25433	1.2781	1.84704	1.85395	1.45131	1.65424	1.64038	1.64901	1.77847	1.6245	1.59822	1.79601	1.31428	2.1979	2.62531	2.0552	1.94326	1.70281	1.778	1.89808	1.56692	1.33347	1.78208	1.7234	1.78211	1.52435	1.99038	2.93861	2.93567	3.26741	2.52944	3.01602	1.37261	1.37248	1.26443	1.26406	1.53489	1.86813	1.74422	2.42586	3.22378	2.42987	3.15668	1.31093	1.22827	1.40176	1.22116	3.04425	1.56697	1.92864	2.09959	1.28172	3.0496	1.39517	2.18659	3.18949	1.24584	1.27872	1.36252	1.12543	1.09798	1.15972	1.15546	1.284	1.24383	1.20344	1.28338	1.27442	1.38759	1.82413	1.32172	1.34583	2.79057	1.27483	1.39578	2.61829	1.3038	1.37603	1.75812	1.27403	3.14486	2.18187	2.42427	2.49	2.62402	2.14914	2.01676	2.28621	1.405	1.47727	1.9207	1.80287	1.07258	1.20642	1.97191	1.62234	1.4829	1.35644	1.35346	1.34526	1.47747	1.24225	1.2991	1.41413	1.36359	3.6553	1.27794	1.56949	1.38215	1.48632	1.26012	1.35784	1.47271	1.53792	1.3809	1.17954	1.72712	1.69952	2.42909	1.9912	1.55978	1.95047	1.55206	1.48173	1.68537	1.50034	1.42232	2.37926	2.39894	1.93191	1.61301	1.50915	1.60394	1.47401	1.79281	1.67576	1.29108	1.22339	1.4182	1.36534	1.32143	1.20379	1.26124	2.55198	3.03351	2.94545	3.15413	2.40018	2.72109	2.41281	1.27356	1.16446	1.53995	1.69467	1.19745	1.3522	1.28987	2.08551	1.1086	1.14707	1.32215	1.23669	1.65303	1.59385	2.02358	1.93067	1.08016	1.29971	1.65435	1.64476	1.92546	1.85551	1.41789	1.51274	1.5993	1.66968	1.72963	1.46173	1.19857	1.39621	1.15032	1.15174	1.22949	1.21977	1.2257	1.42548	1.31917	1.17833	2.41182	1.85004	2.05397	2.43698	2.91037	1.4302	1.31585	2.83748	1.99565	1.64894	1.99519	1.5685	1.33549	1.25948	1.29825	1.21696	1.21129	1.27432	1.27938	1.27025	1.2215	1.20032	1.1457	1.10174	1.22464	1.17996	1.13314	1.09634	1.07053	1.17875	1.23997	1.26915	1.24443	1.22189	1.19176	1.16218	1.098	1.10203	1.47457	1.59761	1.04131	1.63598	1.92999	1.65317	1.79887	1.66062	1.15118	1.24131	1.36594	1.82715	1.55851	1.1708	1.21152	1.18648	1.15315	0.554422	1.154	0.938292	1.22691	1.33234	1.64747	1.61729	1.05562	1.10722	1.08889	1.13123	1.08919	1.11026	1.12795	1.13925	1.13267	1.24432	1.09286	1.12999	1.05815	1.06267	1.14348	1.2754	1.14498	1.0575	1.35255	1.12985	1.22218	1.1866	1.14542	1.15276	2.32853	2.15829	2.13361	1.13202	1.15092	1.16374	1.82692	0.986972	2.57045	1.35816	1.1655	1.44402	1.27949	1.35197	1.29518	1.95337	1.61135	1.38566	1.73358	1.64054	1.38956	3.60299	2.59637	3.26299	3.21245	3.05157	3.10121	1.28897	1.2989	1.45959	1.27766	1.72998	1.23814	1.54333	1.36957	2.83526	2.64046	2.69511	2.2452	2.5891	2.67723	2.376	2.7148	2.5705	2.61401	2.59767	2.35465	2.2009	2.4263	2.12997	2.15152	1.86768	1.77937	1.80598	1.72165	1.92036	2.25859	1.72733	2.25572	1.64158	1.7468	1.77196	1.18681	1.56701	1.85833	3.10395	3.85311	2.8476	2.8825	3.111	2.58717	2.65216	1.21595	1.77439	1.68224	1.5578	3.13823	2.69533	2.46328	2.7803	3.37232	3.68406	3.18191	3.08118	3.5342	3.00403	3.68477	2.99339	1.91964	3.15467	2.08503	2.98537	2.20056	2.73613	2.04776	2.62287	1.75267	1.83321	1.86743	2.26633	1.92575	1.82355	1.73459	2.36069	1.81068	1.62106	1.87845	2.05845	2.48621	1.4083	1.91904	1.2296	1.19306	1.32506	1.01381	1.04428	1.00462	1.60321	1.31998	1.44343	1.5753	1.22564	1.2147	3.2351	3.04756	1.13315	1.13462	1.23953	1.02672
G91924WY	Man(β1-4)Man(β1-4)Man(β1-4)Man(β1-4)Man	1.41614	1.56815	2.31839	2.32674	1.50433	1.61746	2.42067	1.49951	1.48338	1.36996	1.28134	2.12593	2.15249	2.39571	2.34336	3.03393	2.03472	1.99696	2.80609	2.70852	3.07926	1.98972	1.49776	1.38888	1.3324	1.31364	1.29867	1.29467	1.19459	1.27799	1.22436	1.55366	2.55261	1.70537	1.41643	1.19937	1.59459	1.43695	1.45714	2.13073	1.26477	1.28474	1.11232	1.18862	2.30336	2.50611	2.67761	2.49649	1.99492	1.77303	2.09346	2.14308	1.41666	3.77839	4.48395	1.74467	1.79382	1.55913	1.92733	2.3836	2.85827	2.24635	2.26689	2.48406	2.29212	1.40213	1.60083	1.51989	1.53099	1.44046	1.57501	1.81153	1.73004	2.33554	2.44932	3.17295	2.33031	2.65983	3.14617	3.08413	2.82454	2.90518	2.65055	3.06249	2.95252	2.42372	1.36652	1.25834	1.23949	2.02224	1.81249	1.72527	1.71141	1.70112	3.09478	2.76497	1.98428	1.14685	1.30941	1.02236	1.76843	1.60702	1.41556	1.29413	1.38576	1.28433	1.28245	1.19255	1.44062	1.24011	1.24581	1.28345	1.45117	1.11858	0.765754	0.969134	1.26448	1.24988	2.18681	2.13424	2.00013	2.11434	2.31464	2.32133	3.03695	1.66065	2.52607	1.9333	1.79066	1.96964	1.6998	1.66991	1.74484	2.41006	2.26306	2.1243	1.67281	2.04992	1.69065	1.5913	1.68614	2.08827	1.6156	1.68146	1.83496	1.98891	1.94338	2.11116	2.07085	2.01461	1.68945	1.79591	2.44388	2.04149	1.77327	1.94197	1.74436	1.6393	2.3019	1.7893	1.707	1.77931	1.82257	2.54986	1.63092	1.44182	1.51954	1.76738	3.34806	2.51144	3.33125	2.30792	2.18805	2.61612	1.96824	1.83775	1.70593	2.09496	1.95112	2.07305	2.19112	2.43796	1.28243	2.29197	1.65941	1.79566	1.78856	2.62973	3.2968	2.77166	3.30762	3.17317	3.00946	3.31093	3.15206	1.28021	2.31386	1.97002	1.89582	2.99624	1.65714	2.62904	1.88185	1.27576	1.86312	1.51105	1.67114	2.55205	2.21836	1.77795	1.50399	2.15044	1.50274	1.42515	2.17488	1.21392	3.64848	3.07719	2.36271	1.92599	1.68264	2.4591	2.39832	2.16185	1.43413	1.38865	1.40305	1.17294	1.70554	2.24683	2.03784	1.84524	1.75021	1.5516	2.01084	1.67343	3.29624	3.02593	1.89597	1.85136	1.49057	1.39795	1.724	1.585	1.82475	1.91093	2.94708	1.66373	1.42428	1.5686	1.86136	3.92857	4.11836	4.16837	4.45485	2.59242	2.91871	3.0576	4.07557	4.05442	4.33132	1.38685	1.47045	1.4982	1.78941	1.33299	1.51606	1.50688	1.6549	1.44622	1.2113	1.26984	1.37658	1.71238	1.51529	1.36596	1.3074	1.85576	1.85147	2.42665	2.99362	3.41031	2.13605	1.95107	2.26652	2.45972	1.5349	1.47029	1.45619	1.6892	1.73157	1.7598	1.73139	1.94714	2.00594	2.2141	1.41255	1.32185	1.25633	1.60898	1.92269	1.96465	1.88947	2.20615	2.36037	2.63804	2.89982	2.80231	2.45464	2.79128	3.51977	3.58322	1.8396	1.88892	2.17239	2.716	1.69505	1.63696	1.73699	1.45217	1.37547	1.58672	2.28184	1.46023	1.38685	1.33656	1.25627	1.33908	1.29735	1.36059	1.79046	1.61435	1.69703	1.89319	1.81742	1.94748	2.3106	3.39201	1.97294	2.44735	2.48282	1.89708	2.19572	2.89299	1.75794	2.04896	2.98768	3.49073	1.87651	2.04081	3.0178	3.78901	1.38642	1.41209	1.36141	1.51166	1.79381	1.96963	1.89053	2.36668	1.8718	2.78086	3.04187	2.08876	2.27421	1.49861	1.372	1.42606	1.87828	2.00584	1.91536	1.83694	1.92449	1.80613	2.025	1.97534	3.58822	1.46702	1.50118	1.67688	2.29724	1.45619	1.3719	1.47215	1.70374	2.05864	1.99087	1.92639	2.34154	2.9376	1.62011	1.40494	2.0664	1.46656	2.35103	1.46494	1.67995	2.08664	1.21571	1.46198	1.51226	1.54031	1.57129	2.08825	1.63176	1.97435	3.0037	1.58834	1.70231	2.03465	3.02962	1.53653	1.48804	1.44409	1.7938	1.5862	1.47829	1.47824	1.63189	1.50789	1.56514	1.61255	1.66243	1.83826	1.55355	1.97295	1.55046	1.50287	2.78139	1.32777	1.16785	1.81697	1.75075	1.96308	1.83601	1.43115	1.24899	2.18236	1.98664	2.17858	1.89103	1.37337	1.66526	2.1708	2.7697	2.31346	1.47052	1.55641	1.6785	2.66635	2.15323	1.67119	2.43263	2.66634	1.86689	1.7789	1.91275	1.72645	2.11379	1.80343	1.77689	2.31599	1.96771	3.11001	3.11791	3.02152	2.09637	2.43106	2.44744	2.84258	0.988767	1.0316	1.34782	1.77944	1.38502	1.48154	1.81919	1.74652	1.95311	1.52401	1.73958	1.4504	1.68781	1.38758	1.64522	1.52466	1.57907	1.66508	1.94181	1.70993	1.71934	1.65395	1.69585	1.89833	1.92495	1.47014	1.60142	1.50575	2.48818	2.7496	1.63498	1.95893	2.78475	1.51898	1.47498	1.74471	1.9315	1.55281	1.84826	2.59591	1.57322	1.53896	1.90484	2.13255	1.76655	1.54719	1.56885	1.64276	1.82893	2.44602	2.00597	1.64246	1.63324	1.56942	1.73937	1.9869	1.60963	1.56751	2.47493	2.49375	2.21838	2.61496	2.63799	1.42841	2.4568	1.14864	1.53283	1.77362	1.82797	2.18909	2.08305	2.20314	2.26025	1.94439	2.11085	1.93441	1.67462	1.86928	1.58935	1.55604	1.71079	1.63191	1.88904	1.64116	1.71192	1.74348	1.63232	1.40939	2.96137	2.1723	2.13822	4.12372	3.79969	3.99355	4.3272	4.2795	1.85387	1.81896	1.91998	1.68923	2.01541	2.66495	1.94929	1.60288	2.0163	1.90863	1.39942	1.48751	1.5813	1.41453	1.52356	3.06096	3.5468	2.47172	2.5436	1.76062	1.91404	1.56505	1.77738	1.74466	1.57791	3.52742	1.55811	1.57181	3.13683	1.52146	1.44648	3.84761	1.45783	3.41567	1.56692	3.14086	1.89931	1.68466	1.89699	1.68535	2.62182	2.67062	2.58789	2.83849	1.91568	1.82859	2.24096	2.50252	2.32132	2.10004	2.01469	2.32201	2.29536	2.82644	2.67407	2.56139	2.41169	1.67547	1.34416	1.19284	1.50717	1.41262	1.26848	1.62051	2.33538	1.5753	2.1319	3.21182	3.07896	3.21823	2.2743	1.60237	1.43814	1.59094	1.63166	1.61148	1.90835	1.65542	1.7952	1.50094	1.49539	1.71899	2.54013	1.651	1.93848	1.25716	1.42722	1.26008	2.18845	1.92661	2.63904	1.75008	1.93859	1.66495	1.62608	1.44074	1.70298	1.59164	1.48039	1.4938	1.47769	2.5309	1.49723	1.41665	1.80751	2.26052	2.22478	2.16654	1.98941	1.76778	1.66068	1.84572	1.84023	1.80557	1.69139	1.65402	1.61655	1.86755	3.04701	2.93326	1.63934	1.98031	2.3155	1.85068	2.14613	2.16616	1.91443	1.59499	2.16876	2.32556	2.14052	1.48054	2.22058	2.28958	1.33882	1.38166	1.90714	1.51863	1.6249	1.40356	1.56002	1.66472	1.10402	1.44328	2.03683	3.12926	1.60575	1.42943	1.38017	1.41901	1.37563	2.00446	2.11481	1.60439	2.21608	2.08116	1.23928	2.66102	1.80463	1.20022	1.12754	1.60098	1.81447	1.49779	1.31747	1.23017	1.25251	1.43148	2.07929	2.15782	1.34037	1.30288	1.16355	1.31149	1.38491	1.05398	1.35218	1.37706	1.35709	1.19129	1.15573	1.35701	1.29516	1.41544	1.35082	1.32137	1.28315	1.2762	1.21091	1.31602	1.61356	1.42092	1.43887	1.27812	1.28269	1.36538	1.39409	1.37193	1.31387	1.35691	1.05957	1.29779	1.19964	1.14488	1.37893	1.29499	1.38733	1.51564	1.29446	1.30708	1.85278	3.3255	3.34886	3.63304	2.942	2.9881	1.95651	2.99113	3.19451	3.67793	3.52164	3.52687	3.28123	2.84445	2.49062	3.17581	2.47899	3.33516	1.72744	1.79093	1.77301	1.25628	2.10516	1.42893	1.3736	2.61845	1.47628	1.53512	1.23815	2.02818	1.95696	1.76517	1.41551	1.37416	1.3204	1.33975	1.46696	1.31336	1.89398	1.59126	1.3962	1.47148	1.33395	1.23815	1.24092	1.24418	1.80462	1.59909	1.25487	1.35562	2.69487	1.45212	1.2726	1.49279	1.30513	0.937203	1.65591	2.07728	1.54028	2.08414	1.8208	1.3524	2.31624	2.90786	2.64068	2.38972	2.66843	3.0344	2.43448	2.32674	2.52327	2.91002	2.48593	2.83142	2.14791	2.77821	1.9431	1.48805	1.28839	1.28918	1.90564	1.96809	1.48776	1.39473	1.39648	1.47262	1.90722	1.78187	1.75116	2.09218	1.35672	2.28234	2.82974	2.0574	2.14295	1.86818	1.99762	2.09277	1.67059	1.46611	1.89692	1.74257	2.04509	1.67758	2.11005	3.01289	2.90827	3.36687	2.51387	3.08057	1.42512	1.44391	1.33136	1.33855	1.55383	1.28936	1.05234	1.3461	2.00254	1.94161	2.3172	1.1308	1.08433	1.49754	1.17437	3.15846	1.62728	1.99368	2.19868	1.10777	3.18926	1.12461	1.89076	3.02604	1.26209	1.34999	1.43074	1.18533	1.16185	1.17657	1.21554	1.27162	1.29775	1.161	1.17644	1.30175	1.36551	1.72439	1.1645	1.19936	2.60381	1.18666	1.23919	2.43014	1.29472	1.44736	1.60852	1.11704	3.19056	2.13084	2.47058	2.72884	2.87128	2.22704	1.98669	2.16791	1.35437	1.33255	1.81509	1.6794	1.11297	1.17433	1.86749	1.70735	1.7114	1.56933	1.50969	1.33068	1.46462	1.34199	1.3914	1.51763	1.47178	3.85806	1.09846	1.61273	1.50954	1.56317	1.27801	1.36127	1.61982	1.58958	1.36667	1.2246	1.93973	1.98822	2.45904	2.02814	1.62577	1.85471	1.40877	1.51711	1.77557	1.25584	1.47142	2.98207	2.93534	2.46107	1.6435	1.48285	1.6248	1.51693	1.7828	1.5921	1.35671	1.2467	1.3729	1.36945	1.37989	1.31733	1.40986	2.79916	3.25845	3.11896	3.35618	2.80022	3.02067	2.4435	1.46345	1.25621	1.71658	1.34002	1.27467	1.40431	1.34268	2.37161	1.13662	1.16065	1.2838	1.20798	1.55083	1.44689	1.88181	1.73951	1.1415	1.35485	1.67866	1.54695	1.93802	1.86449	1.40325	1.50346	1.623	1.64113	1.72771	1.4885	1.25741	1.37024	1.19783	1.20673	1.21575	1.25447	1.22031	1.44886	1.35816	1.21103	2.88464	2.37052	2.21379	2.56326	2.91586	1.61492	1.41151	2.96528	2.02854	1.57548	2.28076	1.64179	1.392	1.36532	1.26461	1.32619	1.20793	1.37139	1.33509	1.22693	1.21094	1.17477	1.22909	1.16412	1.25722	1.21108	1.21901	1.08286	1.10297	1.1979	1.49811	1.45959	1.48635	1.48632	1.23085	1.10958	1.07251	1.05516	1.51151	1.70105	1.11752	1.68291	2.0025	1.7061	1.84554	1.69206	1.13219	1.24675	1.45592	1.90419	1.57025	1.26523	1.20847	1.24991	1.17181	0.595891	1.1097	1.02474	1.30744	1.0627	1.29184	1.36846	1.08822	1.14083	1.08413	1.1331	1.10302	1.17405	1.13923	1.17281	1.2109	1.32119	1.16648	1.2101	1.14244	1.17555	1.23933	1.36318	1.2402	1.13351	1.36307	1.19078	1.31653	1.40584	1.27379	1.14741	2.35539	2.25629	2.16004	1.13105	1.17752	1.22457	1.94326	0.968342	2.65875	1.37265	1.18219	1.49811	1.3724	1.36785	1.36121	2.06545	1.50302	1.60557	1.81614	1.61496	1.41908	3.91606	2.76745	3.36041	3.31325	3.13674	3.17012	1.28153	1.29387	1.37788	1.32278	1.61199	1.31841	1.65171	1.30439	2.91415	2.72894	2.75266	2.24295	2.68834	2.78224	2.44571	2.86279	2.66563	2.69525	2.68358	2.43294	2.2869	2.49475	1.88826	2.1172	1.85218	1.8777	1.88054	1.84441	1.97662	2.3149	1.77125	2.3873	1.66026	1.79904	1.70789	1.31727	1.68716	1.91912	2.98999	3.75127	2.65942	3.05457	3.16334	2.67292	2.73937	1.15244	1.78457	1.81858	1.68515	3.24701	2.74928	2.57004	2.92182	3.50325	3.82943	3.33819	3.19452	3.71068	3.18996	3.86704	3.02046	1.96229	3.25431	2.03274	3.06609	2.23179	2.75982	2.04047	2.57244	1.82834	1.91084	1.96426	2.18028	1.9847	1.94131	1.805	2.21853	2.01206	1.86279	1.97046	2.35008	2.58371	1.45055	2.08903	1.14936	1.11623	1.27424	1.06508	1.04353	1.00042	1.4592	1.18564	1.3378	1.52113	1.22329	1.14789	3.63879	3.49461	1.15428	1.11393	1.17485	1.02003
G80812WN	Man(β1-4)Man(β1-4)Man(β1-4)Man(β1-4)Man(β1-4)Man	1.51175	1.6336	2.41992	2.42161	1.56435	1.67529	2.5747	1.5426	1.49272	1.41662	1.31624	2.19642	2.23376	2.47886	2.4641	3.13993	2.21751	2.17063	2.94044	2.89434	3.23619	2.1468	1.58194	1.44966	1.39515	1.36967	1.35179	1.35247	1.24532	1.32987	1.26999	1.61242	2.65326	1.79483	1.46684	1.22975	1.67318	1.48309	1.50168	2.25476	1.29919	1.31955	1.14416	1.21869	2.42458	2.6169	2.8257	2.62827	2.13102	1.86229	2.20574	2.29346	1.46848	4.06672	4.77613	1.79535	1.86	1.61161	2.04474	2.51943	3.00094	2.38454	2.36668	2.62642	2.41695	1.51014	1.70488	1.60506	1.63237	1.53691	1.67235	1.87929	1.78339	2.41241	2.54954	3.28292	2.41952	2.72824	3.26214	3.20738	2.93142	3.01741	2.74284	3.18676	3.03828	2.54693	1.41117	1.30473	1.27401	2.09957	1.88158	1.78992	1.78217	1.76474	3.36664	3.02949	2.17721	1.18629	1.32994	1.04771	1.83915	1.69774	1.48161	1.33907	1.42559	1.32102	1.33127	1.23191	1.48814	1.26723	1.27113	1.32319	1.48799	1.14412	0.762257	0.966218	1.29914	1.28601	2.2446	2.21422	2.05708	2.19473	2.413	2.3871	3.13417	1.70764	2.6263	1.98616	1.84364	2.03663	1.75628	1.7369	1.81116	2.51281	2.3548	2.22068	1.70429	2.08922	1.73828	1.63721	1.72045	2.12736	1.66318	1.73172	1.88765	2.03378	2.00977	2.17313	2.11504	2.07839	1.73654	1.8493	2.52419	2.11171	1.82622	2.00513	1.80143	1.67718	2.39648	1.82821	1.70457	1.76486	1.80117	2.56699	1.64329	1.41792	1.48197	1.75489	3.47433	2.59334	3.44577	2.39593	2.2493	2.72167	2.03726	1.88939	1.75836	2.15697	2.00855	2.13513	2.27352	2.5299	1.31694	2.35072	1.7232	1.87523	1.84814	2.83349	3.53676	2.96496	3.52761	3.36056	3.21058	3.53453	3.36558	1.31644	2.46755	2.08265	1.96112	3.21115	1.72291	2.81366	1.94365	1.31241	1.95464	1.62102	1.79218	2.65086	2.27572	1.84193	1.54838	2.2133	1.55303	1.46333	2.23153	1.24887	3.75934	3.16941	2.43185	1.98088	1.74342	2.55334	2.47798	2.21121	1.48548	1.42575	1.46925	1.2241	1.73658	2.31694	2.1749	1.96872	1.86368	1.63403	2.07016	1.71436	3.39506	3.09755	1.99045	1.94993	1.50981	1.41608	1.79664	1.64003	1.89713	1.99643	3.04841	1.7308	1.48004	1.63293	1.93126	4.23606	4.47721	4.55242	4.80082	2.74031	3.13666	3.28242	4.37125	4.37056	4.63384	1.41781	1.49834	1.528	1.83763	1.37862	1.55902	1.54811	1.7122	1.49895	1.24453	1.30253	1.43115	1.78243	1.56507	1.40203	1.33773	1.90274	1.9097	2.52313	3.15402	3.63378	2.18811	1.9981	2.34083	2.57368	1.58429	1.51341	1.49871	1.74934	1.79997	1.82273	1.787	2.01306	2.08199	2.30207	1.45636	1.37453	1.29967	1.6711	1.9976	2.03824	1.95982	2.28216	2.45414	2.72271	3.00258	2.88049	2.56735	2.94402	3.74029	3.81983	1.87836	1.93297	2.24856	2.84958	1.77095	1.72379	1.83756	1.49775	1.42417	1.65574	2.38277	1.53493	1.45698	1.4076	1.32078	1.38735	1.3247	1.38677	1.84293	1.66125	1.75261	1.95243	1.86855	2.0001	2.39093	3.50909	2.03614	2.54661	2.56642	1.96266	2.29102	3.02773	1.83635	2.2059	3.2569	3.81251	1.94301	2.135	3.24959	4.1318	1.41427	1.3939	1.33847	1.49691	1.81057	2.0376	1.93141	2.45239	1.93304	2.90737	3.18747	2.17921	2.36075	1.55025	1.41442	1.46786	1.93488	2.0647	1.97311	1.89225	1.97226	1.87249	2.08991	2.02435	3.68192	1.54176	1.58734	1.78695	2.44687	1.48739	1.40283	1.50018	1.71551	2.12623	2.04737	2.00567	2.38804	3.01368	1.68829	1.46414	2.16865	1.48936	2.45724	1.51167	1.70472	2.09564	1.25802	1.5195	1.56649	1.60617	1.6516	2.23177	1.69717	2.06283	3.12419	1.6437	1.76193	2.08202	3.12133	1.58675	1.53554	1.48728	1.85746	1.64182	1.53078	1.53584	1.69803	1.61175	1.68797	1.71003	1.73515	1.93064	1.61431	2.09203	1.62002	1.56793	2.91073	1.37506	1.17428	1.88896	1.85233	2.06882	1.89637	1.46699	1.26577	2.21808	2.05325	2.24729	1.93243	1.42556	1.74384	2.28612	2.98799	2.39713	1.51124	1.60225	1.72484	2.74186	2.22894	1.72805	2.53171	2.80882	1.91745	1.8186	1.95134	1.81389	2.21239	1.89946	1.88308	2.42657	2.10115	3.24065	3.25727	3.14313	2.17298	2.52258	2.51944	2.94057	0.984513	1.00359	1.33047	1.78135	1.37135	1.52453	1.88364	1.81716	2.04434	1.57287	1.79439	1.494	1.75132	1.44932	1.73498	1.58458	1.65185	1.72258	1.9953	1.7265	1.74599	1.71195	1.73224	1.92807	1.95122	1.50988	1.65741	1.5191	2.53689	2.88458	1.71852	2.05166	2.96277	1.55884	1.50864	1.80072	1.99388	1.60219	1.89818	2.66894	1.62452	1.60116	2.00666	2.2465	1.8306	1.57653	1.59612	1.66636	1.87542	2.51106	2.07726	1.69177	1.68688	1.58258	1.75748	2.02262	1.64391	1.58541	2.55931	2.58035	2.29038	2.71342	2.73438	1.47521	2.53933	1.19109	1.57213	1.82593	1.88191	2.25703	2.12795	2.26515	2.32914	2.011	2.18748	2.01613	1.73726	1.93118	1.63357	1.59293	1.73061	1.63148	1.93789	1.68808	1.74602	1.79272	1.65913	1.42163	3.04876	2.22855	2.18366	4.24361	3.93748	4.11267	4.46957	4.48357	1.9308	1.90409	2.02156	1.75993	2.09831	2.75319	2.02749	1.64006	2.0748	1.92919	1.4359	1.52058	1.62925	1.45795	1.59664	3.15791	3.68827	2.52688	2.59854	1.82383	1.98114	1.62535	1.83534	1.8036	1.62649	3.70745	1.60635	1.60668	3.26164	1.55424	1.45568	4.02752	1.48361	3.60087	1.59303	3.27308	1.92674	1.70658	1.92767	1.71268	2.72319	2.77003	2.68488	2.9437	1.9481	1.85245	2.29551	2.58101	2.39617	2.14359	2.05691	2.39867	2.36399	2.92561	2.78054	2.64874	2.49568	1.73579	1.35543	1.2055	1.53194	1.42235	1.2962	1.66951	2.40008	1.61058	2.19946	3.30415	3.17044	3.29402	2.33438	1.63576	1.46541	1.63934	1.67773	1.65317	1.96899	1.73109	1.84917	1.53167	1.53132	1.77576	2.61931	1.69746	2.00002	1.28954	1.47451	1.25324	2.26572	2.00534	2.73883	1.8074	2.05212	1.71886	1.67934	1.48245	1.75929	1.64541	1.50918	1.52732	1.51697	2.61342	1.56884	1.49185	1.90005	2.33474	2.30896	2.25042	2.03288	1.82796	1.70805	1.89049	1.89092	1.86349	1.77304	1.69914	1.68903	1.96084	3.15933	3.04098	1.69099	2.03524	2.39822	1.90258	2.24622	2.29169	1.9501	1.64152	2.23647	2.39228	2.19449	1.50167	2.31181	2.38533	1.37782	1.43059	1.96942	1.53848	1.63896	1.47931	1.63882	1.73261	1.13417	1.49844	2.09159	3.2212	1.64061	1.49316	1.44675	1.45793	1.38221	2.02175	2.2157	1.66171	2.27996	2.16044	1.2714	2.74754	1.83456	1.23478	1.14823	1.64549	1.92948	1.54466	1.37404	1.27742	1.24114	1.42484	2.0977	2.18485	1.38589	1.35518	1.19089	1.35455	1.44155	1.10811	1.41059	1.44511	1.39725	1.23657	1.20061	1.41545	1.33991	1.45862	1.39749	1.36718	1.33455	1.30544	1.24751	1.34247	1.69866	1.47322	1.46632	1.30713	1.31342	1.409	1.43615	1.4194	1.35988	1.40248	1.0914	1.33994	1.25025	1.19361	1.43605	1.34424	1.44917	1.58589	1.34658	1.36295	1.91537	3.46383	3.4926	3.78386	3.07924	3.13748	2.02862	3.10635	3.34111	3.84225	3.63626	3.66808	3.43871	2.97399	2.58802	3.28025	2.59632	3.48869	1.83848	1.88193	1.84201	1.299	2.17625	1.4614	1.40617	2.69502	1.5158	1.58565	1.27348	2.10869	2.03886	1.85013	1.47309	1.41262	1.36488	1.38394	1.52757	1.35816	1.9414	1.62434	1.41977	1.49612	1.3541	1.26	1.2753	1.27462	1.85623	1.63566	1.27688	1.38654	2.77819	1.49692	1.30193	1.52018	1.32979	0.953437	1.73897	2.15769	1.59881	2.21824	1.92543	1.41006	2.42627	3.02551	2.7406	2.48628	2.76542	3.15677	2.51739	2.4259	2.62133	3.03527	2.58387	2.94236	2.21344	2.90926	2.02603	1.55804	1.33548	1.33542	1.96572	2.02018	1.52304	1.40555	1.41808	1.48595	1.96483	1.83274	1.80667	2.16426	1.38671	2.3357	2.9398	2.12081	2.18376	1.90775	2.02678	2.17561	1.73259	1.5447	1.94329	1.80528	2.07465	1.72235	2.17678	3.10618	3.00859	3.5095	2.59392	3.18287	1.46085	1.48445	1.37463	1.36515	1.59925	1.27444	1.01342	1.32592	2.01676	1.99299	2.35339	1.16257	1.11534	1.5363	1.21545	3.25576	1.65896	2.02735	2.24798	1.12869	3.29173	1.15066	1.96819	3.12637	1.29527	1.39132	1.46181	1.22674	1.204	1.20671	1.25274	1.3007	1.33884	1.18599	1.20183	1.37461	1.45329	1.77171	1.21572	1.24171	2.66854	1.24733	1.2935	2.4956	1.35911	1.50514	1.62899	1.14595	3.31188	2.22203	2.55149	2.85534	2.98495	2.30644	2.04759	2.25009	1.42206	1.41648	1.91361	1.77448	1.14917	1.22208	1.94601	1.79975	1.83856	1.6866	1.61742	1.36001	1.52979	1.39241	1.43533	1.59953	1.52833	3.94925	1.12602	1.66765	1.57407	1.64861	1.31828	1.4059	1.72428	1.64302	1.41856	1.27493	1.96341	2.01759	2.51743	2.07653	1.67775	1.94081	1.46144	1.57178	1.87634	1.30814	1.56207	3.2463	3.17768	2.68827	1.70605	1.56779	1.6472	1.5492	1.85465	1.64043	1.41313	1.32845	1.40442	1.41279	1.42913	1.39835	1.47557	3.03636	3.53253	3.37969	3.64103	3.05159	3.28487	2.60689	1.58278	1.33497	1.84654	1.35072	1.31493	1.45835	1.38732	2.4857	1.16182	1.19522	1.33077	1.25467	1.59749	1.51055	1.96662	1.84861	1.17367	1.39808	1.73537	1.58614	1.99729	1.95223	1.44351	1.55334	1.69188	1.7052	1.80163	1.51697	1.32013	1.40512	1.24021	1.2526	1.27079	1.30695	1.26125	1.48553	1.39488	1.2611	3.13548	2.60839	2.24316	2.62632	3.05972	1.71452	1.46669	3.08557	2.15132	1.61065	2.40101	1.73455	1.47462	1.40246	1.29583	1.387	1.24372	1.43864	1.38099	1.17895	1.18219	1.15459	1.25713	1.21652	1.29396	1.25049	1.26798	1.11212	1.12899	1.21926	1.60118	1.53434	1.55994	1.57457	1.27775	1.13727	1.10559	1.07633	1.57151	1.764	1.16657	1.75189	2.06834	1.77477	1.9096	1.7471	1.13066	1.26358	1.53846	1.96828	1.60723	1.33259	1.25046	1.32383	1.21845	0.618262	1.13043	1.05476	1.36085	1.04747	1.23734	1.36861	1.12331	1.18638	1.12382	1.17772	1.14174	1.21596	1.17469	1.19371	1.25695	1.36217	1.2116	1.24761	1.17993	1.19885	1.26471	1.41147	1.27398	1.15499	1.43446	1.21385	1.34404	1.43539	1.29622	1.17689	2.53662	2.43007	2.31764	1.15078	1.22643	1.27357	2.0134	0.99939	2.74945	1.43778	1.22389	1.54053	1.42703	1.41736	1.42902	2.20027	1.55463	1.71042	1.85921	1.72035	1.46911	4.07967	2.88327	3.46734	3.42224	3.23227	3.2682	1.33825	1.37052	1.3951	1.38726	1.66839	1.38298	1.73255	1.34294	3.01227	2.82591	2.85514	2.31414	2.78483	2.88471	2.52379	2.96118	2.7624	2.78793	2.77588	2.52031	2.37726	2.58272	1.99285	2.20107	1.92796	1.92088	1.93816	1.91662	2.03848	2.39374	1.83204	2.46709	1.71577	1.86074	1.7499	1.35563	1.72411	1.99557	3.13095	3.90518	2.77362	3.1781	3.27196	2.7856	2.83968	1.17086	1.81301	1.86998	1.73862	3.36446	2.85333	2.66854	3.04923	3.62234	3.97053	3.46557	3.31184	3.84808	3.29237	3.98805	3.10125	2.0309	3.3613	2.08939	3.15909	2.2904	2.83444	2.10499	2.66449	1.89529	1.97143	2.03945	2.29412	2.03762	2.01422	1.86207	2.31801	2.08779	1.91967	2.02491	2.41682	2.65064	1.5037	2.15987	1.21232	1.17747	1.31996	1.11907	1.09404	1.045	1.51365	1.23243	1.39808	1.58795	1.24402	1.16685	3.85126	3.71177	1.194	1.14256	1.20576	1.05718
G99907OV	Man(β1-4)[Man(α1-6)]Man(α1-4)GlcNAc(α1-4)GlcNAc	1.20661	1.48248	2.31601	2.37989	1.52543	1.66012	2.48335	1.58962	1.67786	1.36521	1.32461	2.13417	2.13902	2.40453	2.11488	2.83993	1.7649	1.69212	2.52083	2.38372	2.75604	1.7498	1.50758	1.4211	1.34361	1.35497	1.30707	1.31755	1.23788	1.25556	1.23926	1.52093	2.52658	1.81397	1.4236	1.21158	1.58859	1.41894	1.41872	2.14485	1.30502	1.30437	1.10736	1.23487	2.04631	2.35347	2.39267	2.2314	1.70048	1.59773	1.85902	1.85649	1.31674	3.52703	4.17482	1.7196	1.73141	1.49348	1.64993	2.10327	2.85207	2.2432	2.27001	2.44047	2.32732	1.41545	1.54845	1.54262	1.58799	1.49072	1.62634	1.69654	1.77552	2.26317	2.33513	3.13139	2.24319	2.66105	3.05942	2.98835	2.72981	2.79325	2.6218	2.91534	2.92064	2.4295	1.35004	1.23006	1.23945	1.99849	1.77592	1.65767	1.68618	1.71123	2.53109	2.21669	1.61907	1.12599	1.24532	1.07023	1.68088	1.39241	1.3465	1.25217	1.39004	1.26453	1.29206	1.19187	1.41904	1.19148	1.27864	1.28758	1.63461	1.92175	1.44802	1.36838	1.40738	1.27636	2.08624	2.14233	2.01683	2.10411	2.27729	2.34264	3.11449	1.70767	2.45681	2.00631	1.91719	2.10418	1.69694	1.69496	1.8179	2.40992	2.28286	2.1	1.97653	2.3438	1.61448	1.39062	1.48821	1.86994	1.50142	1.60984	1.98756	2.37806	1.92528	2.12219	1.86703	2.08123	1.76067	1.80842	2.40603	2.06455	1.76689	1.93238	1.76442	1.65031	2.25135	1.7662	1.68216	1.77441	1.86531	2.57421	1.62494	1.4625	1.59292	1.77367	3.46193	2.56127	3.41486	2.25827	2.22401	2.54651	1.96177	1.87666	1.70356	2.11456	1.99179	2.04517	2.15227	2.49825	1.32586	2.35273	1.58408	1.70086	1.76369	2.05524	2.69032	2.23702	2.79837	2.76812	2.52934	2.7652	2.61147	1.33291	1.97577	1.75376	1.77391	2.44096	1.55652	2.1571	1.65633	1.18949	1.66144	1.60162	1.78238	2.62985	2.27345	1.91381	1.64566	2.17521	1.4912	1.70011	2.543	1.42925	3.92623	3.35347	2.70113	2.06628	1.62659	2.3889	2.33315	2.20003	1.3518	1.30231	1.28921	1.13542	1.69199	2.29538	2.16357	2.01241	1.92935	1.77494	2.00913	1.75526	3.27092	2.92727	2.19918	2.09155	1.61264	1.57308	1.8264	1.5353	1.73136	1.82243	3.01332	1.6064	1.38935	1.55875	1.9676	3.51172	3.53403	3.48456	3.87746	2.47829	2.72641	2.85807	3.70016	3.57785	3.90244	1.41559	1.60296	1.78992	2.35582	1.30975	1.54516	1.51846	1.68955	2.06628	1.38761	1.54003	1.72727	2.09505	1.43374	1.26114	1.16179	1.77967	2.03622	2.62481	2.95901	3.16109	2.3539	2.32469	2.56526	2.5907	1.53643	1.46281	1.45627	1.61593	1.67348	1.72384	1.72959	1.93438	1.98112	2.22251	1.53153	1.53828	1.76763	2.27293	1.83111	1.9138	1.83549	2.13785	2.24771	2.58252	2.77477	2.85347	2.56731	2.88186	3.43353	3.4048	2.01998	2.12263	2.32827	2.6766	1.61558	1.57185	1.65191	1.44982	1.31162	1.46241	2.22941	1.41089	1.37107	1.3162	1.25311	1.31052	1.29578	1.35665	1.75827	1.58094	1.62119	1.79178	1.87193	1.93363	2.05896	3.2471	1.93664	2.41243	2.49085	1.84053	2.07377	2.65793	1.65788	1.73765	2.47195	2.89161	1.86443	1.92908	2.54744	3.08255	1.50536	2.16892	2.50751	2.76409	2.49434	2.0028	2.113	2.67671	1.86725	2.97023	3.23005	2.03174	2.2583	1.46806	1.34373	1.39504	1.78754	2.00626	1.93713	1.91168	2.02646	1.76744	2.04353	2.07428	3.74734	1.325	1.31562	1.44849	2.0025	1.52639	1.45968	1.60069	1.88511	2.00769	1.89341	1.83521	2.2014	2.78104	1.61072	1.42214	1.95022	1.39848	2.29119	1.44382	1.38684	1.74969	1.21271	1.42808	1.53353	1.54829	1.53355	1.91351	1.67651	1.96289	2.88891	1.55566	1.64356	2.00103	3.01553	1.50698	1.45604	1.41306	1.70164	1.49473	1.37999	1.3544	1.48676	1.4355	1.49723	1.91656	1.64871	1.84619	1.5443	1.99121	1.49878	1.50236	2.87522	1.33364	1.30606	1.77467	1.7067	1.96779	1.87454	1.4663	1.32901	2.40786	1.988	2.21094	2.13576	1.36283	1.59574	2.00777	2.37113	2.31321	1.46438	1.54113	1.6345	2.64036	2.10186	1.66867	2.35107	2.44651	1.89778	1.83001	2.05009	1.66731	2.03535	1.72865	1.75956	2.27192	1.85147	3.0187	3.13743	3.00307	2.42811	2.6738	2.88593	3.15329	1.64271	1.98645	2.51504	2.72727	2.22123	1.50646	1.84377	1.76114	1.95528	1.52076	1.72909	1.44513	1.67417	1.25051	1.44495	1.26912	1.39362	2.034	2.41873	2.42865	2.67605	1.57564	1.59826	1.79789	1.91233	1.49044	1.58197	1.57201	2.56456	2.78263	1.50524	1.73209	2.4614	1.51955	1.4966	1.68721	1.84122	1.51477	1.87963	2.60844	1.59353	1.60018	1.96221	2.23569	1.91957	1.82479	2.26453	2.54035	2.85856	3.32584	2.01295	1.71315	1.73779	1.989	2.27783	2.39414	2.10086	2.27506	2.41718	2.46012	2.22983	2.5702	2.62211	1.45731	2.47576	1.62554	1.44475	1.63713	1.6558	1.96082	2.25986	2.47122	2.5373	1.89738	2.02395	1.76085	1.61527	1.82367	1.54455	1.54702	1.81194	1.89168	1.84433	1.80454	2.16503	2.05802	2.41274	2.35028	2.97087	2.1568	2.18093	4.05064	3.78362	3.81375	4.32388	4.10886	1.83161	1.80287	1.92842	1.73323	1.91108	2.52972	1.93145	1.73511	2.41407	2.35752	1.41487	1.44662	1.73719	1.35186	1.55316	3.1004	3.35337	2.60643	2.68133	1.73401	1.92285	1.54651	1.76701	1.69413	1.55131	3.34387	1.58812	1.60163	3.02492	1.53296	1.50823	3.66979	1.48265	3.21169	1.84593	2.99872	2.25711	2.05055	2.24037	2.05922	2.94002	2.94345	2.86549	3.12598	2.28483	2.23603	2.53201	2.53292	2.34618	2.0698	2.01865	2.31559	2.31978	2.78642	2.54653	2.5366	2.34618	1.67282	1.3263	1.14432	1.47721	1.50164	1.27552	1.61595	2.39766	1.73169	2.08166	3.25594	3.13576	3.29342	2.22258	1.92322	1.68236	1.5275	1.61883	1.56978	1.90493	1.60576	1.69456	1.49099	1.48037	1.65496	2.75266	1.63675	1.89219	1.30208	1.40642	1.57909	2.239	1.95854	2.65962	1.76442	1.73856	1.63471	1.60935	1.43718	1.69211	1.52613	1.45347	1.49127	1.46918	2.48037	1.46736	1.4148	1.70956	2.21912	2.16341	2.17326	2.00449	1.72298	1.66233	1.83758	1.78048	1.77385	1.79374	1.69488	1.57759	1.69833	2.99222	2.87769	1.61724	1.93122	2.16241	1.79362	1.99814	1.99793	1.99878	1.58942	2.33018	2.45227	2.33181	1.6197	2.07375	2.13463	1.34584	1.37247	1.83286	1.51434	1.69786	1.37288	1.48482	1.59004	1.14611	1.66026	2.07174	3.21499	1.63674	1.41642	1.3898	1.44972	1.44359	2.0114	2.27065	1.56085	2.27526	2.2509	1.53427	2.52558	1.85138	1.31072	1.6047	1.52689	1.6774	1.42481	1.25134	1.22512	1.30011	1.4866	2.13559	2.24437	1.36309	1.32728	1.2201	1.31717	1.39701	1.00204	1.30229	1.30795	1.29097	1.1177	1.15251	1.36028	1.24619	1.3702	1.33097	1.31988	1.30782	1.22734	1.22633	1.26289	1.53183	1.36699	1.38381	1.37943	1.36685	1.40165	1.40545	1.35134	1.33235	1.28848	1.08534	1.29425	1.13201	1.12555	1.37672	1.30262	1.35439	1.49961	1.2694	1.26111	1.87176	3.22219	3.26334	3.55784	2.79475	2.80638	1.9441	2.93115	3.03638	3.50658	3.44945	3.47996	3.07328	2.7924	2.43559	3.14554	2.31721	3.20076	1.81789	1.91284	1.79676	1.23926	2.07363	1.38778	1.38387	2.54739	1.47426	1.52604	1.33039	2.18285	2.05216	1.88248	1.39771	1.40688	1.33606	1.37065	1.53732	1.35372	1.87174	1.63302	1.5016	1.55587	1.45895	1.34771	1.24482	1.30351	1.70934	1.60723	1.36482	1.41186	2.73093	1.40445	1.33459	1.49381	1.35551	0.978123	1.62228	2.1301	1.46676	2.07419	1.65267	1.46124	2.23388	2.86757	2.60849	2.38497	2.62015	2.97879	2.40286	2.2789	2.45481	2.84685	2.46416	2.76521	2.08165	2.69477	1.87578	1.45638	1.27029	1.31217	1.84321	1.89881	1.51591	1.8287	1.71575	1.8458	1.8689	1.71679	1.6936	1.92827	1.36343	2.19657	2.87284	2.03594	2.06907	1.84027	1.93599	2.02929	1.64707	1.41328	1.82014	1.72723	1.95779	1.67212	2.02582	2.99401	2.95264	3.37215	2.55466	3.13408	1.39673	1.42028	1.3216	1.29997	1.52544	1.77563	1.63127	2.14922	2.84514	2.2743	3.0027	1.19934	1.1477	1.45798	1.16756	3.14475	1.72307	2.11689	2.24457	1.3067	3.13917	1.3853	2.16961	3.23355	1.2557	1.32295	1.40097	1.1724	1.12983	1.19583	1.16737	1.31798	1.28568	1.24693	1.28873	1.20849	1.29446	1.71055	1.23811	1.27789	2.75104	1.18682	1.26229	2.4358	1.20996	1.37328	1.7502	1.22031	3.14969	2.17352	2.46663	2.65324	2.79376	2.17042	2.08896	2.34487	1.42331	1.42282	1.87747	1.81828	1.09973	1.24384	1.80881	1.58307	1.64257	1.5033	1.4471	1.36289	1.46738	1.27007	1.34495	1.48677	1.43125	3.76971	1.15582	1.55786	1.53695	1.54202	1.27018	1.35074	1.55059	1.58722	1.4012	1.23423	1.86789	1.88251	2.57586	2.13083	1.65376	1.8805	1.46769	1.45988	1.80858	1.39131	1.48076	2.37182	2.41046	1.92532	1.54998	1.41374	1.65157	1.53988	1.79731	1.69059	1.3303	1.22879	1.4063	1.4239	1.37096	1.29851	1.37298	2.69661	3.09872	2.99801	3.17031	2.51112	2.81217	2.44586	1.26418	1.17223	1.56253	1.77091	1.24097	1.39851	1.33598	2.20961	1.11888	1.15392	1.27367	1.19107	1.71602	1.55338	2.04539	1.85255	1.15534	1.32452	1.71722	1.62374	1.9634	1.99285	1.45967	1.60539	1.66808	1.81143	1.92435	1.49637	1.34083	1.42974	1.16255	1.19326	1.22877	1.2384	1.23205	1.474	1.34288	1.19746	2.38657	1.79951	2.23572	2.54787	3.05551	1.64365	1.45886	2.8746	1.96281	1.75266	2.08757	1.57749	1.45437	1.29271	1.32671	1.30048	1.23408	1.30933	1.30955	1.37646	1.33953	1.35219	1.30357	1.17039	1.36379	1.23058	1.20946	1.17873	1.07811	1.23556	1.311	1.29697	1.35385	1.31565	1.23154	1.16997	1.13085	1.11162	1.49734	1.65211	1.05257	1.69888	1.99384	1.64117	1.83809	1.68085	1.17418	1.27219	1.47382	1.77501	1.56346	1.24348	1.18761	1.22674	1.11777	0.585456	1.17799	1.01324	1.30093	1.48663	1.91563	1.74506	1.1048	1.17152	1.12781	1.17683	1.10578	1.13871	1.16273	1.24588	1.17048	1.34264	1.12865	1.19636	1.10927	1.22487	1.23714	1.37958	1.18669	1.12197	1.39339	1.25436	1.46079	1.40831	1.42037	1.17411	2.28107	2.21177	2.15897	1.15795	1.15552	1.21158	1.91009	1.05621	2.6599	1.44938	1.19679	1.51771	1.32285	1.37089	1.38658	1.953	1.62978	1.41974	1.66473	1.41575	1.3703	3.81484	2.72647	3.3677	3.34445	3.16148	3.20857	1.27687	1.29418	1.34336	1.28422	1.67235	1.30707	1.64867	1.34762	2.93317	2.737	2.77532	2.27001	2.67944	2.81566	2.41956	2.83951	2.66595	2.601	2.58742	2.34979	2.15658	2.389	1.8506	2.01242	1.73008	1.84771	1.83849	1.82035	2.02094	2.32832	1.78541	2.34658	1.66176	1.77293	1.76676	1.31436	1.66137	1.92925	3.10589	3.90281	2.83115	3.05228	3.25134	2.70815	2.76687	1.15057	1.81281	1.75377	1.63903	3.22258	2.75208	2.51563	2.87753	3.4916	3.85441	3.28273	3.17138	3.66956	3.10627	3.83821	3.0494	1.99696	3.25603	2.07337	3.09949	2.2632	2.79022	2.09113	2.63507	1.75567	1.9014	1.87004	2.49608	1.9992	1.9058	1.98367	2.56935	1.81597	1.66247	1.84871	2.14238	2.62966	1.42939	2.00848	1.20828	1.17609	1.37847	1.08304	1.06089	1.06115	1.56182	1.33617	1.53729	1.64622	1.23993	1.21845	3.35581	3.17501	1.16574	1.15278	1.25982	1.05989
G09791GF	Man(β1-4)[Man(α1-6)]Man(α1-4)GlcNAc(β1-4)GlcNAc	1.21019	1.50264	2.16424	2.21941	1.40267	1.56491	2.57713	1.47654	1.73227	1.3462	1.33796	2.12128	2.15177	2.41236	2.09274	2.93905	1.7869	1.67795	2.49109	2.41169	2.78956	1.70137	1.54069	1.46622	1.3912	1.37514	1.33646	1.33525	1.2832	1.265	1.26688	1.52876	2.57717	1.65682	1.33083	1.23833	1.62014	1.41149	1.43876	2.2113	1.31914	1.28865	1.08835	1.19662	2.07383	2.36654	2.42156	2.26309	1.65854	1.57847	1.90226	1.8635	1.42327	3.60994	4.22652	1.70733	1.74867	1.54126	1.67899	2.12547	2.92665	2.39263	2.31357	2.53565	2.43592	1.52266	1.65732	1.66261	1.70725	1.55186	1.67972	1.7195	1.78048	2.23249	2.32009	3.12703	2.24266	2.65026	3.02372	3.01213	2.75351	2.83099	2.64611	2.94292	2.9513	2.4933	1.34874	1.24052	1.23187	1.95781	1.77827	1.66753	1.71677	1.73676	2.54553	2.21089	1.58394	1.12849	1.21578	1.06766	1.65674	1.36889	1.33127	1.26602	1.39016	1.28445	1.30145	1.18035	1.40934	1.18664	1.29603	1.28925	1.71394	2.15633	1.68777	1.52219	1.47034	1.29075	2.07476	2.27601	1.99996	2.16138	2.35587	2.31244	3.01175	1.71387	2.43246	1.96652	1.83984	1.95437	1.67574	1.66139	1.74484	2.50179	2.40669	2.2279	2.11061	2.52552	1.67278	1.49131	1.61119	2.03697	1.59278	1.64112	2.04937	2.65919	1.91442	2.1326	2.03792	1.98224	1.77358	1.79773	2.38539	2.09232	1.78502	1.89537	1.75006	1.61794	2.2678	1.76306	1.71082	1.82906	1.9099	2.60434	1.63062	1.50519	1.65621	1.81515	3.25953	2.44119	3.22345	2.27598	2.38748	2.53398	1.99319	1.85757	1.71384	2.08826	1.99169	2.02025	2.14848	2.45343	1.29734	2.31429	1.6736	1.7894	1.81467	1.95507	2.56105	2.13828	2.67837	2.70307	2.44669	2.63663	2.49343	1.36877	1.89635	1.67891	1.73348	2.30359	1.53535	2.05004	1.81008	1.25192	1.77722	1.6401	1.90807	2.61435	2.2943	1.72029	1.58855	2.16555	1.4703	1.5343	2.36476	1.2954	3.77815	3.14987	2.51591	1.95943	1.625	2.44596	2.3458	2.21366	1.40956	1.32951	1.32674	1.12848	1.74024	2.31379	2.27283	2.12915	2.02407	1.87283	2.03069	1.72084	3.27281	2.9423	2.61175	2.50236	1.48019	1.35807	1.56239	1.57252	1.74487	1.86447	3.08743	1.638	1.43922	1.66178	2.05749	3.59212	3.60383	3.56612	3.94004	2.47293	2.77358	2.89731	3.77159	3.65386	3.9386	1.47165	1.70783	1.93933	2.56959	1.33298	1.53731	1.50486	1.70768	2.29247	1.46265	1.64623	1.88152	2.28705	1.45771	1.34863	1.30001	1.95544	2.087	2.75068	3.06655	3.27097	2.40343	2.40065	2.6583	2.67948	1.50932	1.4013	1.42031	1.5688	1.6851	1.72045	1.71768	1.90679	1.92615	2.14173	1.57331	1.63962	1.97722	2.50019	1.84695	1.92083	1.86349	2.13995	2.34382	2.66541	2.92721	2.94708	2.6237	2.97333	3.57732	3.52005	2.1277	2.27132	2.47591	2.83021	1.67543	1.65788	1.73192	1.45908	1.36223	1.53406	2.26021	1.445	1.45098	1.38778	1.32801	1.30629	1.24794	1.2783	1.67748	1.61026	1.63872	1.85915	2.03679	1.95336	2.27024	3.45996	1.9811	2.49905	2.63089	1.84634	2.1056	2.71859	1.68128	1.70544	2.48007	2.91948	1.85431	1.91607	2.51792	3.06592	1.65303	2.4027	2.79921	3.09503	2.7642	2.15697	2.17981	2.80428	1.95991	3.08638	3.41753	2.14345	2.38273	1.48382	1.35621	1.40842	1.82993	2.01479	1.95848	1.93186	2.05008	1.77141	2.08642	2.19791	3.78403	1.34349	1.30281	1.43861	2.0046	1.53873	1.46566	1.62641	1.89649	2.03566	1.93411	1.88334	2.27457	2.83233	1.59796	1.45004	1.97432	1.51044	2.23771	1.51059	1.59302	1.9463	1.20997	1.43906	1.53366	1.58146	1.54176	1.93875	1.69087	1.96937	2.86329	1.55359	1.63547	2.02162	3.03476	1.52278	1.486	1.43843	1.71417	1.49504	1.38398	1.36736	1.49514	1.35741	1.38281	1.94845	1.61038	1.77845	1.52935	1.8927	1.53078	1.47226	2.81159	1.34198	1.39143	1.78615	1.73745	1.96644	1.89933	1.53198	1.42638	2.51771	1.98035	2.25143	2.30824	1.37244	1.61583	1.99716	2.36589	2.31405	1.47288	1.5238	1.57073	2.57284	2.07809	1.65196	2.31524	2.36827	1.87973	1.77663	2.04924	1.67286	2.05187	1.75172	1.77928	2.29063	1.88978	3.09123	3.19171	3.03098	2.61382	2.8086	3.12136	3.37877	1.84827	2.26493	2.80525	2.93371	2.40941	1.51216	1.8377	1.77797	1.98387	1.52017	1.70516	1.40698	1.65057	1.2429	1.43512	1.25746	1.47895	2.2239	2.70504	2.79312	3.07648	1.60965	1.6288	1.8113	2.01327	1.48774	1.55772	1.54961	2.53846	2.84336	1.51296	1.70539	2.44531	1.48151	1.44115	1.59816	1.7649	1.50523	1.84108	2.51945	1.53415	1.40947	1.67321	1.93497	1.79604	1.93304	2.46172	2.77339	3.10647	3.55173	2.08092	1.85213	1.91161	2.23153	2.51844	2.59278	2.32114	2.54469	2.42114	2.45803	2.24365	2.55916	2.60977	1.47806	2.51254	1.81378	1.49099	1.70638	1.74569	2.04296	2.29873	2.58794	2.69096	1.88581	2.0096	1.78546	1.62485	1.83494	1.58702	1.59551	2.03645	2.15484	1.99361	1.9166	2.3499	2.22458	2.65944	2.58259	3.03112	2.21578	2.19936	4.01651	3.77988	3.79287	4.29227	4.12795	1.87411	1.85694	1.99367	1.81061	1.93537	2.60132	1.96844	1.76324	2.53928	2.5265	1.46305	1.44824	1.95929	1.33072	1.51233	3.23893	3.36732	2.65088	2.74216	1.75584	1.9787	1.60062	1.74873	1.69943	1.58389	3.33316	1.58431	1.60714	3.05279	1.50091	1.47179	3.69056	1.45632	3.21992	1.92903	3.02547	2.38122	2.23378	2.43833	2.19353	2.7486	2.75263	2.67127	2.92171	2.41551	2.42027	2.7425	2.65426	2.4411	2.11392	2.0489	2.40355	2.42028	2.80976	2.59265	2.62033	2.39695	1.69521	1.29393	1.1033	1.42642	1.48997	1.30826	1.65567	2.82468	2.09973	2.13931	3.25645	3.15182	3.34337	2.27869	1.94267	1.6882	1.56454	1.6381	1.59143	1.91547	1.57399	1.7077	1.50086	1.48446	1.68685	2.86567	1.6369	1.89199	1.33605	1.4048	1.57077	2.3126	2.03289	2.76286	1.89385	1.68625	1.64502	1.60376	1.42438	1.76326	1.46628	1.44965	1.48883	1.4834	2.55269	1.61182	1.51446	1.8931	2.30964	2.26905	2.20016	2.04378	1.75717	1.62064	1.84795	1.75373	1.81884	1.74297	1.66743	1.6848	1.85263	3.06363	2.94196	1.58106	1.88121	2.08492	1.7626	1.94928	1.93585	1.99491	1.57951	2.12889	2.33404	2.26633	1.5386	2.12275	2.1755	1.39804	1.44746	1.86261	1.49081	1.69897	1.39608	1.49109	1.57693	1.13457	1.52283	2.0553	3.18294	1.68586	1.5142	1.41797	1.47027	1.42973	2.02058	1.95003	1.52882	2.20817	2.03422	1.63735	2.62409	1.88745	1.36243	1.77107	1.58348	1.79044	1.48444	1.27244	1.24823	1.31776	1.56145	2.227	2.35124	1.36346	1.31528	1.23081	1.29889	1.37461	1.00407	1.30718	1.32359	1.31394	1.14566	1.15007	1.36951	1.31747	1.37116	1.28278	1.27813	1.27032	1.20118	1.19193	1.22472	1.5399	1.34444	1.35289	1.35141	1.33053	1.36927	1.40631	1.34215	1.35122	1.26524	1.07336	1.29681	1.14089	1.12766	1.39716	1.32185	1.38772	1.52992	1.2717	1.26881	1.87498	3.19648	3.24322	3.51912	2.76492	2.76514	1.92286	2.98938	3.01718	3.44832	3.41237	3.45156	3.09169	2.81773	2.46488	3.15871	2.32521	3.15927	1.59318	1.71029	1.7546	1.21615	2.04188	1.3746	1.36249	2.52097	1.44386	1.56453	1.2848	1.98187	1.86644	1.68583	1.38736	1.42815	1.33265	1.3625	1.4861	1.33557	1.88211	1.64272	1.50514	1.50661	1.44214	1.3388	1.20657	1.31482	1.7402	1.6339	1.35795	1.38974	3.08212	1.47495	1.48034	1.46895	1.33014	0.956794	1.71209	2.17321	1.50224	1.78339	1.44827	1.23509	2.27911	2.90463	2.6374	2.42523	2.65907	2.99026	2.45357	2.35044	2.50514	2.89018	2.56014	2.84339	2.08423	2.83158	1.90497	1.49494	1.26398	1.30434	1.84746	1.93565	1.54404	2.02977	1.90433	2.02642	1.90348	1.76612	1.69685	1.91445	1.37498	2.31464	2.86064	2.13839	2.115	1.89039	1.9602	2.10572	1.70637	1.47028	1.89683	1.79982	1.97487	1.71568	2.08437	3.03324	3.0599	3.52563	2.63883	3.19519	1.40524	1.42093	1.32288	1.32094	1.56601	1.99176	1.86515	2.38874	3.05898	2.48416	3.23999	1.39006	1.31471	1.43608	1.29247	3.13886	1.67936	2.07508	2.28969	1.4052	3.16689	1.50434	2.29172	3.3363	1.24757	1.33039	1.36545	1.17136	1.12489	1.19549	1.14275	1.34791	1.30046	1.24029	1.23831	1.2192	1.3146	2.13268	1.37687	1.49151	3.11364	1.27106	1.38677	2.84215	1.26075	1.41695	1.94089	1.38549	3.13543	2.09023	2.45797	2.72698	2.82095	2.17238	1.97666	2.12896	1.21151	1.21986	1.7075	1.61655	1.11189	1.2474	1.94895	1.71572	1.52857	1.41039	1.39293	1.39435	1.49982	1.25485	1.36722	1.39653	1.39025	3.83283	1.38826	1.57394	1.38583	1.69292	1.32647	1.37121	1.68228	1.63032	1.41166	1.27014	1.85307	1.84227	2.60003	2.13933	1.6631	1.99138	1.55729	1.48973	1.9176	1.48894	1.61167	2.35744	2.37503	1.9094	1.52995	1.44605	1.71318	1.57951	1.77889	1.68704	1.41417	1.33257	1.46598	1.45758	1.40208	1.35143	1.39084	2.70898	3.14429	3.04146	3.23261	2.50768	2.84968	2.56459	1.27626	1.16528	1.56556	1.91486	1.24486	1.39186	1.33283	2.1774	1.12597	1.11322	1.16298	1.08557	1.56246	1.41544	1.82479	1.60195	1.16399	1.34312	1.70978	1.61526	1.95485	1.90898	1.45719	1.57261	1.62805	1.71465	1.80294	1.56356	1.35753	1.46862	1.17904	1.19568	1.28031	1.24889	1.27025	1.51629	1.45362	1.17429	2.33619	1.75379	2.24791	2.62172	2.89461	1.53963	1.40816	2.9299	1.99741	1.79504	2.0636	1.69648	1.5448	1.30757	1.38558	1.35239	1.26333	1.39482	1.39295	1.39296	1.34229	1.34791	1.29126	1.17534	1.34711	1.23523	1.16467	1.1744	1.12005	1.25274	1.31463	1.2699	1.32735	1.30524	1.24024	1.16087	1.09732	1.08571	1.51338	1.68288	1.07557	1.69837	1.99165	1.63136	1.82116	1.69148	1.15566	1.28549	1.52209	1.85439	1.62976	1.30275	1.21118	1.33789	1.14371	0.589722	1.18311	1.01861	1.33439	1.64119	2.0528	1.91719	1.08512	1.18726	1.15441	1.21016	1.1077	1.13133	1.18002	1.2585	1.172	1.27766	1.11438	1.20848	1.12993	1.21081	1.25481	1.32544	1.16475	1.10752	1.28606	1.2555	1.30175	1.37135	1.30399	1.18111	2.33313	2.24318	2.18879	1.15688	1.15501	1.22415	1.84872	1.06911	2.65913	1.49001	1.21408	1.53613	1.35186	1.39356	1.49544	1.97946	1.6944	1.40096	1.73822	1.43026	1.41397	3.81699	2.74104	3.37256	3.34148	3.15837	3.20179	1.34823	1.4334	1.45765	1.35646	1.76929	1.40336	1.72045	1.41863	2.99426	2.79712	2.83631	2.35411	2.74249	2.89206	2.42339	2.88627	2.73873	2.64002	2.6264	2.3872	2.19869	2.43009	1.68151	1.97491	1.69527	1.85919	1.82456	1.83019	2.05572	2.38709	1.78945	2.38344	1.7289	1.84051	1.81267	1.27153	1.65212	2.04752	3.18661	3.9805	2.96027	3.09032	3.2628	2.72763	2.83504	1.21746	1.87064	1.82211	1.66335	3.24028	2.77443	2.51268	2.90262	3.4879	3.85183	3.31709	3.22118	3.69353	3.08216	3.83098	3.05905	1.93635	3.2103	2.09149	3.06376	2.20219	2.73908	2.08222	2.6435	1.75439	1.82494	1.84647	2.12813	1.93666	1.83491	1.75176	2.19519	1.80427	1.66003	1.80489	2.059	2.62644	1.39626	2.00421	1.30317	1.269	1.41909	1.10025	1.11767	1.08671	1.66466	1.39604	1.35508	1.47426	1.22592	1.22491	3.34925	3.15663	1.17471	1.14818	1.28468	1.08167
G43470JW	Man(β1-4)[Man(α1-6)]Man(β1-4)GlcNAc(β1-4)GlcNAc	1.16188	1.44324	2.16678	2.24143	1.46018	1.55997	2.5563	1.47365	1.76122	1.27152	1.33236	2.13691	2.12646	2.37374	1.81655	2.81053	1.54532	1.44803	2.23487	2.25224	2.53108	1.54252	1.33226	1.30802	1.23935	1.21277	1.18913	1.12948	1.11235	1.13961	1.12575	1.44963	2.53176	1.33572	1.23853	1.15147	1.79973	1.34095	1.36539	2.15333	1.25191	1.21912	1.03045	1.18523	1.9149	2.19728	2.16142	2.03202	1.41538	1.35967	1.63713	1.57862	1.24972	3.51215	4.10438	1.59893	1.51674	1.35825	1.51818	1.84939	2.62135	1.96404	2.03492	2.27791	2.06607	1.15176	1.27347	1.29259	1.3863	1.31431	1.28826	1.57741	1.64294	1.98012	2.06248	2.8447	1.97293	2.3302	2.74274	2.82552	2.54487	2.56222	2.42046	2.70161	2.63135	2.22723	1.2536	1.14496	1.13829	1.75821	1.61993	1.56884	1.76938	1.80854	2.19141	1.94733	1.41789	1.08438	1.19913	0.98242	1.49848	1.36073	1.25947	1.19792	1.17787	1.18392	1.254	1.12768	1.19616	1.11085	1.22817	1.23026	1.52704	1.82381	1.35379	1.26688	1.31138	1.2125	1.84624	2.02845	1.90125	1.88519	1.99474	2.2831	2.94772	1.72603	2.35203	1.99521	1.89214	1.95028	1.70989	1.71196	1.79135	2.13502	2.03433	1.87472	2.37981	2.96942	1.63583	1.38358	1.43296	1.78589	1.49486	1.56941	2.17109	3.16254	1.86365	2.13682	2.04671	2.05255	1.76788	1.73822	2.42763	2.03791	1.7055	1.93873	1.72218	1.67491	2.23047	1.74308	1.69052	1.76502	1.82399	2.47145	1.55069	1.41384	1.56231	1.69055	3.168	2.42884	3.19629	2.25059	2.12201	2.47436	1.96597	1.83009	1.67094	2.07205	1.9713	1.9991	2.05679	2.3899	1.2162	2.19432	1.52975	1.62886	1.67247	1.42877	1.9769	1.65308	2.03449	2.13265	1.88563	2.00796	1.86536	1.23208	1.43846	1.30099	1.55543	1.72408	1.38004	1.57204	1.77446	1.22356	1.59605	1.38879	1.54585	2.39808	2.11389	1.54597	1.39527	2.04726	1.33008	1.36174	1.95305	1.16222	3.29976	2.82254	2.37417	1.85713	1.56427	2.35503	2.20124	2.03853	1.27195	1.25996	1.26727	1.11754	1.74333	2.34865	2.45687	2.30629	2.2097	2.04477	1.95824	1.5972	3.12806	2.7187	3.28324	3.1524	1.41032	1.22076	1.44395	1.71807	1.84846	2.06488	3.30547	1.7061	1.72156	2.04377	2.46877	3.48142	3.51388	3.46977	3.79123	2.377	2.78215	2.92225	3.7393	3.66436	3.89253	1.39336	1.56166	1.77499	2.52024	1.2842	1.42427	1.43315	1.57521	2.41337	1.32658	1.47918	1.77726	2.25347	1.40727	1.27062	1.17965	1.82236	2.19529	2.87968	3.16814	3.38585	2.49988	2.58637	2.86431	2.82043	1.44216	1.32138	1.28123	1.4174	1.62968	1.63353	1.68506	1.87682	1.99119	2.20643	1.47282	1.53476	2.00784	2.62899	1.76657	1.85717	1.82548	2.1184	2.42546	2.74284	2.87009	2.8256	2.65524	3.09665	3.63696	3.61422	2.27753	2.4746	2.638	2.98397	1.70863	1.73141	1.79906	1.40865	1.38785	1.57213	2.20162	1.47964	1.51068	1.43598	1.40547	1.3107	1.32202	1.3854	1.83932	1.57243	1.54447	1.64607	1.78076	1.8956	2.30773	3.53728	2.01617	2.49305	2.57437	2.00142	2.16744	2.62005	1.6866	1.59243	2.32993	2.76919	1.82346	1.85961	2.32048	3.0009	1.59453	2.55273	3.08057	3.57948	2.90943	2.15681	2.33096	3.04364	2.02789	3.28101	3.46146	2.09635	2.384	1.45468	1.37905	1.39885	1.91381	1.97203	1.9183	1.84947	1.97932	1.73491	1.99276	2.06275	3.57837	1.37852	1.30286	1.44769	1.97201	1.54459	1.4084	1.56684	1.88916	1.98802	1.88199	1.81451	2.1004	2.59949	1.5804	1.38709	1.93974	1.3937	2.23158	1.51366	1.51746	1.82288	1.22777	1.43575	1.51349	1.5021	1.55309	1.95225	1.60619	1.83415	2.78973	1.51825	1.61406	1.96369	2.94379	1.5059	1.4575	1.41856	1.67891	1.50318	1.44333	1.41756	1.56784	1.46401	1.54596	1.9055	1.65068	1.9207	1.50219	2.02597	1.50819	1.4613	2.86115	1.2959	1.14552	1.72059	1.66666	1.88103	1.80314	1.35547	1.16515	2.2097	1.91607	2.12417	2.1072	1.39449	1.64763	1.93079	2.27037	2.26175	1.43934	1.58833	1.65557	2.56953	2.00615	1.60214	2.1811	2.18724	1.82783	1.72233	1.97804	1.63646	2.01497	1.70413	1.75987	2.2102	1.81752	2.90683	3.10425	2.95614	3.01791	3.15037	3.71756	3.91568	1.90023	2.40689	3.22202	3.13722	2.2355	1.47202	1.78906	1.7613	1.98249	1.47851	1.69883	1.4957	1.69501	1.23603	1.42068	1.29772	1.67868	2.55392	3.02771	3.22018	3.58475	1.64164	1.68255	1.8524	2.02682	1.43533	1.51762	1.50643	2.44567	2.98358	1.48337	1.56251	2.21602	1.47529	1.45647	1.64008	1.84783	1.46875	1.82223	2.5701	1.56268	1.60417	1.87322	2.12396	1.87858	1.7182	2.1817	2.50928	3.09406	3.62209	1.98921	1.76009	1.7792	2.00274	2.20211	2.31413	2.05373	2.18159	2.32126	2.39291	2.19842	2.42479	2.50556	1.46697	2.40996	1.80319	1.39945	1.5666	1.62916	1.89863	2.44517	3.0353	3.22219	1.79964	1.86417	1.67107	1.56512	1.78494	1.6101	1.61838	2.01833	2.10344	1.99611	1.86624	2.08356	2.06786	2.32903	2.25528	3.25212	2.22191	2.17523	3.80856	3.57787	3.51133	4.03037	3.88557	1.86318	1.87892	2.06529	1.7884	1.83404	2.36968	1.96503	1.72141	2.46368	2.2326	1.36362	1.38474	1.68071	1.24822	1.44848	2.83646	3.04635	2.38606	2.44152	1.67008	1.90042	1.58152	1.75291	1.66469	1.49801	3.10531	1.46063	1.45518	2.8179	1.42742	1.365	3.41222	1.37184	2.98427	2.21298	2.75899	2.75249	2.89512	3.12445	2.66606	2.59106	2.58339	2.49648	2.80486	2.8168	3.16683	3.28331	2.45759	2.22286	1.96191	1.96082	2.21055	2.19738	2.52523	2.26773	2.36196	2.22098	1.65967	1.2286	1.07216	1.40065	1.42917	1.26238	1.63763	2.53904	1.87196	2.02293	3.08634	2.97736	3.17537	2.16652	1.78256	1.52628	1.41535	1.51464	1.45691	1.79793	1.54449	1.59811	1.46331	1.39676	1.54374	3.17484	1.46875	1.67424	1.34814	1.38938	1.34614	2.13465	1.84383	2.5856	1.75523	1.46106	1.48437	1.45974	1.31838	1.65814	1.36217	1.48497	1.51154	1.47016	2.33476	1.41661	1.28953	1.6476	2.20852	2.16642	2.14638	1.96893	1.593	1.44732	1.76707	1.54769	1.6792	1.54336	1.49043	1.55534	1.56801	2.84383	2.71935	1.49547	1.70859	2.07764	1.70972	1.72168	1.72171	1.90259	1.43559	1.89638	2.0834	2.16036	1.38102	1.82258	1.87653	1.21098	1.28996	1.66342	1.39896	1.58574	1.29396	1.36387	1.427	1.04179	1.31872	1.95863	3.09882	1.59628	1.25879	1.27829	1.35128	1.3043	1.90823	2.10644	1.54638	2.20187	2.15792	1.42759	2.39009	1.80486	1.24717	1.52183	1.40131	2.03545	1.24232	1.32294	1.25606	1.35075	1.59452	2.14787	2.30363	1.23258	1.15071	1.11841	1.21038	1.25837	0.98288	1.26071	1.24903	1.26435	1.03706	1.08353	1.26163	1.21997	1.29551	1.1613	1.18006	1.1484	1.24667	1.1688	1.30355	1.52921	1.29146	1.37874	1.22068	1.20903	1.27142	1.39411	1.2709	1.29472	1.16244	1.0095	1.20794	1.0468	1.02032	1.2877	1.23951	1.29083	1.33707	1.17552	1.16839	1.74392	2.98131	3.04062	3.25653	2.6062	2.62163	1.87735	2.80403	2.79198	3.11961	3.15379	3.27071	2.81131	2.67333	2.40311	2.99013	2.15956	2.90355	1.58797	1.74782	1.68965	1.14462	1.94009	1.25649	1.3177	2.37674	1.31592	1.44538	1.28753	2.05242	1.9222	1.73082	1.28872	1.45108	1.26925	1.26268	1.44592	1.31277	1.66777	1.47531	1.31985	1.28505	1.29453	1.19366	1.11707	1.18289	1.61065	1.47932	1.22607	1.31006	2.78882	1.36739	1.3042	1.38371	1.23265	0.848631	1.54799	2.11731	1.33708	1.88944	1.68768	1.31755	1.95546	2.66147	2.43609	2.30896	2.46765	2.74267	2.30145	2.16746	2.26164	2.49679	2.13737	2.56219	1.98568	2.85638	1.87619	1.55038	1.24407	1.31433	1.82844	1.83135	1.45017	1.64537	1.62441	1.63571	1.74673	1.53664	1.5612	1.69881	1.3331	2.15934	2.69161	1.98783	1.93986	1.67153	1.7794	1.82347	1.55254	1.27556	1.75306	1.64814	1.78414	1.51947	1.98392	2.85388	2.85176	3.24317	2.47998	3.0226	1.35143	1.29709	1.25607	1.19274	1.5048	1.71894	1.57868	2.1351	2.92441	2.3325	2.89425	1.24961	1.14549	1.37633	1.17297	2.99326	1.45385	1.78207	1.90162	1.28511	2.91241	1.354	2.21128	3.09295	1.24269	1.26636	1.34378	1.10218	1.07356	1.15123	1.10401	1.26799	1.19423	1.24483	1.27352	1.24023	1.37272	1.81444	1.30235	1.34398	2.83021	1.2732	1.37005	2.71673	1.29448	1.3293	1.71143	1.20357	3.04343	2.09908	2.38873	2.29212	2.50692	2.12102	1.97378	2.18855	1.25936	1.31946	1.81941	1.67162	1.05885	1.15973	1.88364	1.43936	1.38215	1.22391	1.25405	1.28616	1.44108	1.19395	1.2608	1.34626	1.34508	3.61393	1.22317	1.51343	1.27529	1.39918	1.19369	1.31439	1.385	1.50897	1.38476	1.18036	1.71236	1.6615	2.42787	2.00078	1.55993	1.80937	1.48388	1.41673	1.60895	1.43818	1.34454	1.96504	2.01088	1.59557	1.51725	1.4282	1.64524	1.48442	1.74937	1.68101	1.25081	1.19806	1.40405	1.31341	1.29554	1.18589	1.18605	2.69802	3.18371	3.10556	3.30013	2.39162	2.79209	2.71394	1.12319	1.09577	1.46821	1.69066	1.16296	1.31582	1.24476	1.90575	1.01947	0.994632	1.1655	1.08142	1.60736	1.51574	1.88052	1.7754	1.05749	1.27294	1.64449	1.62945	1.86039	1.78343	1.43208	1.48546	1.52994	1.60737	1.66733	1.40063	1.14218	1.40234	1.09924	1.08877	1.16402	1.159	1.15996	1.3616	1.26626	1.15	2.04426	1.47817	2.00284	2.36378	2.76664	1.24399	1.21266	2.80982	2.04437	1.87456	1.87022	1.47337	1.34385	1.19969	1.36431	1.16728	1.1857	1.2427	1.23871	1.21056	1.13488	1.15482	1.14756	1.11351	1.21686	1.14094	1.08188	1.10247	1.07234	1.18397	1.07845	1.12941	1.16466	1.12938	1.14552	1.13072	1.07185	1.08345	1.43447	1.57089	0.994653	1.57781	1.89692	1.64141	1.79454	1.65648	1.13415	1.246	1.31543	1.81018	1.50995	1.1037	1.16067	1.1372	1.081	0.516933	1.16698	0.949022	1.17975	1.31052	1.61699	1.6495	1.05119	1.0652	1.06484	1.08579	1.06717	1.07692	1.12004	1.21873	1.11206	1.2402	1.05791	1.18105	1.07357	1.14711	1.18387	1.2849	1.14404	1.09267	1.28971	1.17755	1.23487	1.20281	1.19139	1.11879	2.41747	2.25077	2.24668	1.13671	1.10775	1.12294	1.85228	0.985811	2.51725	1.36617	1.15284	1.42988	1.21933	1.34475	1.29697	1.95356	1.75865	1.23564	1.68947	1.53043	1.32683	3.64691	2.70982	3.19989	3.16197	3.01583	3.04189	1.21716	1.23964	1.40768	1.19863	1.6459	1.1549	1.43624	1.31092	2.72781	2.52297	2.60243	2.1392	2.46755	2.53546	2.34154	2.5981	2.43039	2.51887	2.50975	2.27365	2.09462	2.34568	1.97474	2.04432	1.77446	1.73676	1.75628	1.65402	1.88832	2.24825	1.70356	2.18848	1.59773	1.79208	1.86754	1.12408	1.53637	1.7659	3.24523	4.00439	3.02097	2.77917	3.02997	2.55509	2.55745	1.27696	1.79859	1.65868	1.50684	3.03525	2.63162	2.39393	2.6483	3.28053	3.53199	3.03645	2.95831	3.3708	2.83358	3.55428	2.86613	1.85389	3.14504	2.04061	2.89663	2.14176	2.69723	1.93685	2.48881	1.74202	1.81124	1.79909	1.99071	1.88966	1.76608	1.64201	2.13314	1.80653	1.63216	1.94613	2.03269	2.54315	1.38927	1.88411	1.16266	1.11688	1.28882	0.951229	1.00036	0.969434	1.55865	1.29302	1.3257	1.43596	1.24005	1.23446	3.03847	2.83724	1.10733	1.10846	1.23436	1.00772
G49464HB	Man(β1-4)[Man(β1-6)]Man(α1-4)GlcNAc(β1-4)GlcNAc	1.2486	1.54028	2.28785	2.3461	1.49663	1.65006	2.58183	1.57041	1.76014	1.39494	1.37147	2.1973	2.22139	2.49001	2.22972	3.05533	1.84362	1.7583	2.6075	2.51327	2.90559	1.77161	1.54745	1.50103	1.42751	1.42458	1.38936	1.36642	1.31248	1.31583	1.32728	1.58222	2.63928	1.76559	1.40184	1.27957	1.60674	1.45889	1.48764	2.22268	1.36104	1.34382	1.13306	1.24966	2.15126	2.44876	2.51778	2.35829	1.7641	1.66986	1.99786	1.9462	1.44084	3.62134	4.30563	1.77501	1.84535	1.60466	1.72291	2.18428	2.98742	2.3723	2.38334	2.58424	2.45358	1.47161	1.61672	1.61444	1.68552	1.53958	1.6647	1.78715	1.86271	2.34406	2.40729	3.26874	2.34346	2.75535	3.14207	3.11229	2.85822	2.95834	2.74474	3.04962	3.04896	2.54505	1.4032	1.27144	1.28017	2.0508	1.84288	1.72395	1.77451	1.77864	2.64516	2.30053	1.66159	1.1677	1.27976	1.093	1.74332	1.39351	1.36533	1.2956	1.43874	1.34149	1.33158	1.21494	1.47337	1.22546	1.32267	1.34038	1.84346	2.39861	1.86764	1.65306	1.57922	1.33749	2.18495	2.3228	2.07777	2.22324	2.38837	2.41322	3.13688	1.76388	2.52262	2.04529	1.92343	2.05056	1.73309	1.72343	1.81081	2.53682	2.44236	2.24392	2.06653	2.48388	1.70281	1.51223	1.61978	2.02512	1.61409	1.67982	2.05771	2.60834	1.9882	2.22126	2.01616	2.09543	1.83484	1.86214	2.49933	2.16844	1.83983	2.00298	1.83558	1.73089	2.33381	1.80442	1.68374	1.7758	1.85904	2.60892	1.63329	1.44589	1.60252	1.76411	3.44353	2.59034	3.41835	2.34247	2.40064	2.61271	2.05003	1.94015	1.78572	2.19653	2.05387	2.11477	2.25742	2.54169	1.35605	2.40447	1.70901	1.80281	1.87943	2.11193	2.75356	2.31143	2.89003	2.88567	2.62607	2.84272	2.7069	1.42439	2.0363	1.79549	1.86145	2.50043	1.62706	2.21739	1.84034	1.3052	1.81688	1.65948	1.86893	2.7126	2.38696	1.88398	1.6706	2.23722	1.55331	1.60206	2.50635	1.35616	3.96337	3.29316	2.60104	2.02501	1.6894	2.53523	2.43279	2.29921	1.45612	1.38113	1.35478	1.17265	1.78511	2.37066	2.19376	2.03462	1.94468	1.81011	2.11729	1.78769	3.38139	3.07304	2.58331	2.47715	1.59262	1.48852	1.72486	1.54292	1.73864	1.84527	3.10673	1.65208	1.40719	1.58922	2.00045	3.60496	3.59198	3.53991	3.96028	2.54397	2.81505	2.93777	3.8153	3.68149	3.99115	1.52716	1.79764	2.04155	2.6129	1.38064	1.60433	1.58695	1.82487	2.41298	1.54199	1.72491	1.93874	2.35172	1.50973	1.37231	1.33045	2.01744	2.07902	2.73787	3.06494	3.27935	2.4359	2.37259	2.63583	2.68588	1.59504	1.50082	1.5343	1.68568	1.75176	1.79045	1.80255	2.00772	2.0441	2.25518	1.64084	1.73577	2.09577	2.64111	1.89582	1.96418	1.9044	2.19735	2.35267	2.69318	2.95084	3.01831	2.6282	2.96205	3.5864	3.54566	2.07923	2.18427	2.41602	2.78896	1.70596	1.67546	1.74792	1.49207	1.35764	1.54431	2.30667	1.47285	1.4614	1.38459	1.31511	1.35474	1.34359	1.38934	1.79738	1.66797	1.71128	1.9783	2.18203	2.01201	2.22322	3.47412	2.01497	2.5654	2.66438	1.8927	2.16126	2.81042	1.74169	1.79516	2.58468	3.05763	1.92348	2.01321	2.65151	3.18866	1.7531	2.63317	3.06505	3.31175	2.98813	2.25113	2.1839	2.7654	2.00952	3.07289	3.47866	2.20634	2.44817	1.51835	1.40285	1.44724	1.85855	2.08557	2.03112	1.99318	2.10166	1.8398	2.18116	2.33691	3.95428	1.39211	1.35657	1.47927	2.04889	1.58868	1.51718	1.66578	1.92215	2.1008	1.99425	1.92927	2.35557	2.92398	1.66662	1.4976	2.03099	1.48318	2.34481	1.52211	1.5195	1.87873	1.25575	1.49131	1.57327	1.61451	1.58927	1.98448	1.72024	2.01108	2.9849	1.60942	1.70322	2.10547	3.16123	1.59085	1.55399	1.50795	1.80651	1.5443	1.4196	1.39851	1.51869	1.40682	1.4104	2.04315	1.66339	1.80692	1.59266	1.87332	1.58521	1.52176	2.84441	1.3765	1.40535	1.84207	1.77551	1.99649	1.95952	1.54681	1.42651	2.59206	2.05324	2.33615	2.45462	1.42193	1.67934	2.09038	2.46651	2.39991	1.52185	1.58232	1.65173	2.71025	2.16112	1.72189	2.41714	2.49146	1.96045	1.89286	2.21945	1.73171	2.12743	1.79821	1.81207	2.3651	1.91687	3.16346	3.23534	3.10108	2.62431	2.83701	3.2092	3.47435	2.05592	2.47252	2.97625	3.11411	2.69279	1.56759	1.89846	1.8188	2.03802	1.57702	1.77858	1.4791	1.71601	1.29616	1.49441	1.2945	1.47192	2.23185	2.74441	2.85671	3.21865	1.65108	1.65461	1.83494	2.05863	1.55788	1.61701	1.58055	2.6056	2.8977	1.58762	1.78789	2.56435	1.56044	1.54137	1.70579	1.86764	1.56117	1.936	2.67379	1.61358	1.52828	1.83863	2.09602	1.95094	2.05451	2.65061	2.98624	3.2708	3.68089	2.17629	1.96044	2.05646	2.45972	2.75021	2.78848	2.51564	2.75606	2.50291	2.54197	2.32777	2.65446	2.71314	1.52373	2.56131	1.93847	1.54079	1.7652	1.79194	2.10267	2.34876	2.61498	2.70422	1.98844	2.13387	1.92206	1.68588	1.89678	1.62155	1.62153	2.16293	2.32688	2.05627	2.02673	2.53996	2.37713	2.89894	2.86672	3.04619	2.23607	2.24759	4.18336	3.93298	3.9615	4.46088	4.2391	1.91366	1.86626	1.98343	1.79943	1.99113	2.68992	1.99728	1.81602	2.58312	2.62852	1.52168	1.51887	2.07892	1.38433	1.58454	3.39638	3.50765	2.77973	2.8801	1.86019	2.06039	1.69935	1.83131	1.7911	1.63553	3.43281	1.65647	1.67485	3.15545	1.59933	1.54974	3.803	1.52993	3.31146	1.9077	3.12388	2.34187	2.13142	2.33638	2.13443	2.86894	2.86966	2.7746	3.05857	2.37773	2.30516	2.66366	2.73305	2.5219	2.2154	2.14824	2.49662	2.49793	2.89912	2.70341	2.6717	2.46017	1.77167	1.35042	1.16272	1.49807	1.53472	1.32596	1.70254	2.7194	2.0317	2.19941	3.36391	3.25015	3.42352	2.31307	1.96825	1.71288	1.62475	1.7009	1.66725	1.96938	1.64927	1.76985	1.54932	1.54645	1.7488	2.89111	1.72356	1.99342	1.35829	1.4678	1.63363	2.33308	2.05263	2.78996	1.98859	1.77954	1.70552	1.67913	1.49766	1.83713	1.54525	1.5043	1.52579	1.53929	2.62901	1.60491	1.50869	1.87782	2.33219	2.28289	2.25444	2.13175	1.82907	1.69351	1.91089	1.81714	1.8869	1.81678	1.75709	1.68273	1.84443	3.13424	3.00268	1.67158	1.96536	2.21766	1.85595	2.02685	2.00636	2.07758	1.63988	2.30315	2.47001	2.38515	1.62629	2.31481	2.37243	1.40735	1.45206	1.95448	1.56274	1.77494	1.4664	1.55546	1.66009	1.17737	1.60253	2.13783	3.29409	1.7296	1.50223	1.45822	1.54901	1.49246	2.06343	2.12564	1.58712	2.31029	2.17398	1.76157	2.72389	1.92281	1.44343	1.93465	1.62269	1.76837	1.51992	1.30386	1.29054	1.27738	1.46813	2.16784	2.29178	1.4165	1.36725	1.27543	1.3571	1.43127	1.01415	1.33169	1.34039	1.35793	1.17882	1.19403	1.41969	1.36109	1.4286	1.40414	1.38932	1.35919	1.25449	1.24028	1.27151	1.57403	1.40794	1.41859	1.38546	1.36333	1.40992	1.45858	1.40297	1.3916	1.2962	1.10559	1.3471	1.18612	1.17647	1.44525	1.36908	1.43521	1.58784	1.3187	1.3166	1.91684	3.34362	3.37914	3.68461	2.88906	2.90692	1.98103	3.10331	3.14176	3.64327	3.55867	3.58248	3.20125	2.89227	2.51243	3.27195	2.41132	3.32334	1.70843	1.80942	1.77973	1.25089	2.10167	1.40913	1.40609	2.61292	1.50184	1.60477	1.34376	2.04369	1.90441	1.75032	1.42984	1.47808	1.37627	1.40456	1.52513	1.38066	1.9389	1.68804	1.54694	1.60464	1.52277	1.40758	1.27682	1.36363	1.79067	1.67362	1.40605	1.45207	3.01665	1.45889	1.45697	1.52194	1.39395	1.00911	1.71048	2.18028	1.54422	1.87763	1.53957	1.34515	2.34863	3.01195	2.67602	2.47337	2.74742	3.08649	2.50739	2.38436	2.56484	2.97642	2.60359	2.89158	2.16048	2.89948	1.96153	1.52434	1.3127	1.3437	1.89141	2.00163	1.57521	2.11889	1.98858	2.10708	1.93804	1.78622	1.73943	1.96854	1.37912	2.41883	2.92668	2.21234	2.18686	1.93598	2.02581	2.12467	1.71692	1.47239	1.98159	1.85837	2.05166	1.72805	2.10488	3.1493	3.17327	3.60613	2.73694	3.30169	1.44303	1.46036	1.33679	1.3584	1.5948	2.17067	2.06627	2.62664	3.28697	2.63502	3.48653	1.49131	1.40106	1.48672	1.36656	3.25025	1.74185	2.15031	2.34226	1.46134	3.24121	1.58422	2.38557	3.45493	1.28543	1.36927	1.39888	1.2065	1.164	1.24319	1.18329	1.37688	1.34389	1.27823	1.30083	1.24475	1.34021	2.02189	1.39914	1.48339	3.04489	1.309	1.42368	2.73874	1.25921	1.44397	2.04998	1.46357	3.25188	2.1767	2.54802	2.77089	2.90216	2.24999	2.08089	2.27695	1.3085	1.30551	1.78424	1.66742	1.13403	1.30768	2.10412	1.85231	1.65645	1.52991	1.4837	1.43167	1.53425	1.30581	1.39322	1.46026	1.46204	3.94299	1.46872	1.64786	1.48073	1.6578	1.34925	1.40698	1.63339	1.6534	1.44578	1.28727	1.91427	1.90166	2.63517	2.1623	1.71506	2.06387	1.60356	1.5382	1.90218	1.53036	1.58139	2.47503	2.49545	2.00713	1.60194	1.51134	1.7453	1.61223	1.83655	1.74512	1.3854	1.28374	1.49762	1.47296	1.42904	1.33825	1.4039	2.74976	3.18895	3.0872	3.26565	2.55147	2.88568	2.54943	1.3475	1.20716	1.62407	2	1.28274	1.44892	1.39023	2.26206	1.18156	1.19921	1.26375	1.17699	1.66648	1.51499	1.96816	1.73509	1.18904	1.36867	1.77403	1.67525	2.04276	2.01553	1.51049	1.6564	1.7146	1.82055	1.91053	1.58549	1.3782	1.47711	1.22808	1.24642	1.32727	1.29609	1.2949	1.56227	1.49746	1.22978	2.4388	1.8631	2.3121	2.67022	3.03498	1.65013	1.49421	3.0017	2.03839	1.81312	2.15042	1.69527	1.52199	1.34456	1.38326	1.34927	1.28201	1.38751	1.38352	1.41321	1.37129	1.3774	1.33401	1.19656	1.39816	1.28493	1.21859	1.22573	1.15378	1.28681	1.39355	1.33341	1.38012	1.33924	1.2933	1.20344	1.1311	1.13286	1.57769	1.73603	1.12492	1.76975	2.07213	1.69182	1.88815	1.74781	1.20848	1.31025	1.52154	1.86587	1.66037	1.30759	1.2477	1.32722	1.17685	0.606896	1.2138	1.04956	1.36633	1.71909	2.14368	1.97824	1.11498	1.2245	1.18963	1.25207	1.14644	1.17935	1.2142	1.26665	1.21151	1.31569	1.15806	1.20829	1.1513	1.19409	1.27854	1.33025	1.22752	1.16988	1.31603	1.25475	1.33586	1.37536	1.30337	1.22036	2.38336	2.28573	2.23253	1.20379	1.20461	1.2581	1.92922	1.10145	2.75584	1.49468	1.23689	1.57049	1.3724	1.42503	1.45453	2.02659	1.6997	1.46719	1.80728	1.47806	1.45646	3.91913	2.8045	3.50458	3.45905	3.26967	3.32134	1.36415	1.41314	1.48534	1.36486	1.82828	1.38849	1.71749	1.45804	3.1251	2.89944	2.93475	2.42543	2.84025	2.99417	2.50124	2.97358	2.83048	2.72412	2.71386	2.4609	2.26551	2.5154	1.7504	2.00834	1.71917	1.92192	1.89281	1.87971	2.09647	2.43808	1.84995	2.45307	1.82626	1.85096	1.83094	1.35702	1.71878	2.07222	3.21918	4.08962	3.01144	3.17178	3.36133	2.80966	2.90942	1.2407	1.88946	1.85015	1.69031	3.39084	2.90029	2.61875	3.06287	3.63316	4.03575	3.4842	3.36713	3.85265	3.18846	3.96081	3.16676	2.03112	3.32977	2.18234	3.1844	2.30122	2.84812	2.16145	2.76395	1.81258	1.91401	1.92864	2.33747	2.03887	1.92499	1.90151	2.39985	1.87878	1.71138	1.89477	2.1518	2.67909	1.45915	2.07502	1.33728	1.3129	1.46476	1.12987	1.13367	1.11044	1.71463	1.45493	1.44332	1.5689	1.29021	1.27028	3.46002	3.28557	1.21487	1.19302	1.30664	1.08884
G64803HZ	Man(β1-6)Man(α1-3)[Man(α1-6)]Man(β1-4)GlcNAc(β1-4)GlcNAc	1.36098	1.61926	2.16856	2.22342	1.45315	1.588	3.01802	1.52503	1.87735	1.23146	1.33796	2.13516	2.15061	2.42041	1.7483	2.78206	1.66426	1.56829	2.15469	2.28954	2.50443	1.61662	1.40897	1.36828	1.30069	1.24426	1.18744	1.2019	1.11561	1.14698	1.16267	1.43581	2.56821	1.21871	1.13402	1.17055	1.94041	1.35277	1.34093	2.43336	1.23109	1.17173	0.989162	1.18137	1.92488	2.21733	2.12007	2.00247	1.46309	1.34832	1.58697	1.54281	1.30702	4.1046	4.56836	1.55814	1.41878	1.30253	1.53678	1.8267	2.46133	1.82505	1.85384	2.14052	1.89559	1.05632	1.15724	1.13256	1.29816	1.18494	1.15091	1.5619	1.64412	1.90239	1.99665	2.75463	1.92493	2.25841	2.68203	2.83363	2.51441	2.50923	2.3815	2.70378	2.55818	2.12568	1.2367	1.16152	1.13962	1.68233	1.49295	1.54493	1.82824	1.89571	2.41905	2.19933	1.56844	1.08274	1.19407	1.01153	1.47567	1.69932	1.34933	1.22503	1.13471	1.05815	1.23261	1.13644	1.08363	1.10053	1.24857	1.25755	1.41398	1.61462	1.19134	1.14853	1.26151	1.20163	1.77649	1.89191	1.86564	1.77339	1.85937	2.26823	2.89068	1.76918	2.35574	1.99602	1.88825	1.96288	1.71658	1.72507	1.78291	2.03051	1.84248	1.73313	2.98776	3.86865	1.67615	1.47863	1.56653	1.8841	1.60967	1.60242	2.50358	4.19944	1.90079	2.15047	2.17714	2.00532	1.81388	1.74866	2.37914	2.08354	1.71848	1.90656	1.73451	1.64649	2.28248	1.77832	1.77929	1.93366	1.99631	2.56364	1.65983	1.57076	1.74757	1.8518	3.18099	2.39714	3.14567	2.31587	2.41844	2.65106	2.03803	1.78328	1.70628	2.05859	1.99885	1.93253	1.97449	2.42216	1.24974	2.2906	1.49146	1.59493	1.6224	1.35627	1.88002	1.57843	1.89779	2.05403	1.78332	1.91476	1.76221	1.19642	1.40417	1.25772	1.48764	1.64226	1.3815	1.54408	1.77363	1.18598	1.60406	1.22141	1.52414	2.48738	2.0525	1.46337	1.33134	2.05406	1.2845	1.29305	1.82219	1.13656	3.12912	2.67441	2.33075	1.8166	1.54755	2.3332	2.19342	2.00878	1.25196	1.23839	1.20552	1.08506	1.98464	2.51468	2.99035	2.82967	2.69325	2.46325	1.87673	1.55026	3.1178	2.58338	3.93971	3.83357	1.50514	1.36097	1.5875	2.23969	2.38864	2.68087	3.8327	2.04381	2.30752	2.77211	3.21432	4.25451	4.49732	4.46105	4.59448	2.53272	3.31764	3.50372	4.49927	4.51584	4.62943	1.36827	1.5646	1.79076	2.87364	1.28148	1.40407	1.44451	1.54336	2.5745	1.31902	1.51675	1.94291	2.50094	1.44064	1.36955	1.32058	1.98814	2.46288	3.40241	3.93699	4.37135	2.68283	2.93706	3.27229	3.38105	1.43353	1.30326	1.2412	1.40754	1.63341	1.60862	1.65136	1.84763	1.95379	2.14916	1.43523	1.47712	2.06707	2.76717	1.74877	1.81873	1.78344	2.06977	2.46358	2.76439	2.98169	2.87082	2.99309	3.72097	4.40466	4.4753	2.56427	2.92413	3.12499	3.59458	1.67573	1.67693	1.72804	1.39092	1.40774	1.53067	2.23124	1.43339	1.489	1.42247	1.35962	1.28642	1.30882	1.39709	1.86176	1.61037	1.65393	1.76235	1.96794	1.93456	2.50593	3.86729	2.09863	2.58604	2.65098	2.00526	2.22793	2.60093	1.78632	1.72369	2.73851	3.35694	1.85303	1.93949	2.56164	3.67994	1.52321	2.4546	3.00744	3.61277	2.82845	2.14051	2.54525	3.51325	2.00783	3.85009	4.1043	2.10206	2.33181	1.499	1.39758	1.40133	1.91012	1.93274	1.87622	1.74841	1.78658	1.74138	1.96335	1.97924	3.47023	1.38221	1.3356	1.47013	2.03456	1.55409	1.35847	1.43208	1.68617	1.96967	1.88114	1.84768	2.03907	2.50723	1.5732	1.40049	1.91205	1.4533	2.16594	1.60471	1.61539	1.93936	1.24905	1.44981	1.46924	1.33863	1.57537	2.07197	1.38398	1.61573	2.78671	1.53716	1.62644	1.95281	2.87728	1.49485	1.40679	1.36694	1.62612	1.53788	1.46719	1.48541	1.60821	1.47174	1.56734	1.88257	1.62018	1.8775	1.49379	2.08219	1.47781	1.37802	2.98832	1.29409	1.26632	1.7265	1.54324	1.70143	1.78935	1.41231	1.34086	2.31224	1.92339	2.12527	2.0432	1.45962	1.74488	2.03719	2.53076	2.27582	1.40897	1.62505	1.67953	2.59465	1.97833	1.63389	2.16836	2.23631	1.81437	1.67715	1.88325	1.70768	2.04653	1.77692	1.84598	2.21076	1.87577	2.89977	3.17033	2.98541	3.40911	3.43302	4.17985	4.3152	1.82622	2.33476	3.36744	3.16798	2.09135	1.47505	1.79451	1.76224	1.93158	1.47557	1.69463	1.54309	1.77231	1.4118	1.73365	1.90534	2.48419	2.88098	3.40011	3.59998	4.03519	1.64695	1.71129	1.8784	2.0373	1.44496	1.54615	1.56617	2.46516	3.21746	1.47103	1.57157	2.24526	1.44597	1.44617	1.59912	1.80132	1.47134	1.81741	2.55842	1.54612	1.59014	1.92181	2.18012	1.76629	1.62823	2.03041	2.47249	3.28021	3.88728	1.95851	1.70392	1.6759	1.88354	2.09494	2.21855	1.94121	2.01195	2.3304	2.40901	2.19305	2.40501	2.46013	1.46324	2.37754	1.82175	1.52858	1.71144	1.78088	1.98817	2.68772	3.6135	3.90187	1.81062	1.84498	1.68421	1.57249	1.79611	1.61848	1.65125	1.96522	2.01896	1.98255	1.81917	1.98513	1.97265	2.23099	2.05481	3.82197	2.58961	2.41954	3.63404	3.54361	3.30767	4.00753	4.06205	1.80471	1.86167	2.05388	1.759	1.76565	2.25659	1.94443	1.74278	2.60347	2.11466	1.2987	1.27901	1.56289	1.21967	1.47426	2.69642	2.8372	2.27358	2.23774	1.63534	1.94761	1.57801	1.75353	1.69379	1.54646	3.20643	1.41869	1.39981	2.83765	1.39798	1.30414	3.53078	1.30559	3.09241	2.61264	2.78971	3.31334	3.86493	4.2151	3.33544	2.55483	2.54786	2.43637	2.77014	3.40137	4.17814	4.22793	2.31216	2.14659	1.87236	1.91969	2.08702	2.07835	2.42247	2.20982	2.24781	2.14157	1.70375	1.24138	1.03128	1.37918	1.42303	1.23977	1.64423	2.77118	2.2681	2.11782	2.97329	2.89604	3.08828	2.09527	2.08212	1.72492	1.41603	1.5066	1.53741	1.81792	1.60974	1.55745	1.44894	1.37256	1.49091	3.56085	1.44372	1.64079	1.40191	1.38349	1.31904	2.10591	1.75378	2.52755	1.69027	1.46861	1.48126	1.46644	1.24275	1.64581	1.33767	1.52957	1.53603	1.50553	2.32718	1.43615	1.26159	1.59145	2.15568	2.12491	2.08464	1.90013	1.58663	1.40056	1.63723	1.49087	1.60884	1.51731	1.48722	1.58002	1.53552	2.77593	2.63734	1.447	1.65104	1.97249	1.70188	1.71693	1.77507	1.83459	1.41357	1.75216	1.96348	2.08012	1.26499	1.68633	1.74677	1.1664	1.24559	1.59493	1.38333	1.55038	1.2952	1.326	1.41373	1.04394	1.29442	1.90088	3.0241	1.54826	1.21284	1.18312	1.31552	1.19385	1.81135	2.16686	1.58999	2.20636	2.18493	1.34799	2.27091	1.79143	1.23948	1.47389	1.338	2.35091	1.19165	1.44121	1.31182	1.45183	1.84517	2.39031	2.60691	1.22173	1.11362	1.12014	1.14431	1.18343	0.947464	1.23418	1.21345	1.1989	0.929142	1.03345	1.21231	1.14201	1.19657	1.14976	1.17615	1.13897	1.2411	1.18479	1.2954	1.54347	1.29319	1.35738	1.21914	1.18208	1.25943	1.39928	1.25106	1.30508	1.13589	1.00865	1.22941	1.08737	1.03671	1.33343	1.24736	1.29977	1.39684	1.19554	1.19789	1.72507	2.94929	3.01257	3.23351	2.57821	2.64087	2.00817	2.85784	2.76942	3.05222	3.06578	3.26458	2.84037	2.67448	2.47486	3.0003	2.1575	2.87546	1.55696	1.71657	1.71658	1.16162	2.05288	1.32335	1.27865	2.36531	1.35734	1.43175	1.31284	2.27471	2.19316	1.94958	1.21673	1.4317	1.27511	1.26546	1.40781	1.30215	1.69074	1.51694	1.38134	1.35752	1.33209	1.25144	1.1236	1.22163	1.68268	1.51044	1.2828	1.36489	2.9943	1.5934	1.59953	1.36367	1.22279	0.877947	1.54125	2.17721	1.28488	2.02074	1.75069	1.31269	1.86937	2.60249	2.33958	2.26157	2.43137	2.71953	2.26276	2.17679	2.1863	2.34679	2.07616	2.46272	1.89756	2.98282	1.97195	1.70019	1.2924	1.39107	1.84237	1.8782	1.42752	1.35334	1.38251	1.4119	1.71889	1.44892	1.50757	1.62993	1.24676	1.97434	2.69256	1.93642	1.81173	1.61117	1.69184	1.71073	1.51188	1.21513	1.62956	1.62521	1.65325	1.43089	1.97737	2.83389	2.79452	3.15721	2.39167	2.9809	1.34317	1.25537	1.21777	1.14251	1.45149	1.63632	1.49811	2.1348	3.01162	2.28848	2.82114	1.13466	1.05112	1.34626	1.11445	2.95326	1.47226	1.77253	1.81592	1.34783	2.87516	1.4095	2.33364	3.08954	1.16139	1.24253	1.20988	1.10647	1.03615	1.11503	1.04053	1.23372	1.15602	1.26082	1.2678	1.46787	1.71345	2.12834	1.56939	1.69405	3.04079	1.53264	1.6414	2.99842	1.55498	1.37884	1.52746	1.12003	3.01512	2.16655	2.38548	2.118	2.38826	2.11122	1.94333	2.17349	1.34877	1.46599	1.94155	1.85777	1.03699	1.12156	1.70634	1.37734	1.18056	1.07685	1.16813	1.30525	1.52523	1.15124	1.25985	1.24441	1.36168	3.4927	1.07098	1.46456	1.14709	1.31183	1.15063	1.29063	1.27566	1.4862	1.40558	1.16843	1.59694	1.53335	2.38314	1.93554	1.51435	1.69116	1.42156	1.37264	1.52422	1.33833	1.23995	2.13802	2.13257	1.7438	1.53042	1.44951	1.62889	1.46192	1.84249	1.75644	1.20503	1.08332	1.35979	1.28711	1.27807	1.08933	1.14367	3.23449	3.90729	3.84044	4.09755	2.8611	3.3563	3.48197	1.1535	1.16432	1.58204	1.67093	1.16684	1.2651	1.21428	1.7987	0.995632	1.03897	1.23102	1.17386	1.5946	1.52804	1.8909	1.93663	1.05579	1.2205	1.66088	1.7231	1.86336	1.79384	1.45385	1.49576	1.53158	1.58999	1.64004	1.36793	1.06721	1.40799	1.10599	1.10124	1.14869	1.17728	1.15392	1.32224	1.26241	1.10144	2.11349	1.59124	1.86973	2.25901	2.72396	1.19516	1.17994	2.76089	2.27851	2.0629	1.85047	1.38495	1.46927	1.20191	1.38752	1.16361	1.17776	1.24389	1.20121	1.14063	1.08252	1.13341	1.07141	1.16347	1.14496	1.1033	1.04417	1.02963	1.08857	1.22117	1.09963	1.19631	1.14673	1.19471	1.14199	1.12095	1.02836	1.02973	1.41963	1.57328	1.04244	1.5177	1.86527	1.68343	1.83393	1.66626	1.13237	1.22196	1.33056	1.80608	1.42941	1.09997	1.18943	1.12184	1.12191	0.541631	1.17262	0.981877	1.18023	1.10145	1.37904	1.41576	1.03107	1.08501	1.10311	1.12098	1.07239	1.10137	1.12589	1.23221	1.09706	1.19368	1.02228	1.19367	1.05867	1.13507	1.21717	1.35417	1.17909	1.11283	1.35148	1.16787	1.25767	1.20202	1.1908	1.09286	2.92646	2.64275	2.63599	1.12736	1.09983	1.07313	1.77078	0.969771	2.48005	1.29994	1.1259	1.37576	1.23156	1.36655	1.27539	2.11658	1.91222	1.22093	1.60327	1.75359	1.30822	3.70673	2.78126	3.17998	3.13265	2.99005	3.01866	1.20274	1.19579	1.38132	1.1762	1.5542	1.06433	1.29281	1.2568	2.62947	2.42641	2.51146	2.0964	2.38381	2.44335	2.32786	2.46412	2.37572	2.58132	2.54351	2.33392	2.13442	2.4153	2.22392	2.23361	1.98236	1.77866	1.83105	1.58716	1.85681	2.17127	1.69	2.09698	1.56385	1.98485	2.16043	1.1143	1.5613	1.70237	3.54512	4.16981	3.20715	2.69789	2.98309	2.48646	2.44398	1.36673	1.79442	1.6271	1.4802	2.98537	2.59363	2.3841	2.55858	3.21444	3.46008	2.9558	2.87234	3.30033	2.75386	3.51022	2.82364	1.88628	3.07861	2.0496	2.91693	2.2085	2.74091	1.96202	2.51271	1.78496	1.77729	1.78189	1.95158	1.86982	1.72418	1.63318	2.14403	1.70419	1.54747	1.84109	1.91064	2.49126	1.31026	1.82867	1.12467	1.06999	1.26097	0.915086	1.0098	0.970017	1.44529	1.18987	1.32815	1.41885	1.23738	1.26206	3.14772	2.93808	1.07963	1.08219	1.15984	0.964848
G93941TS	Man(β1-6)Man(α1-4)GlcNAc(α1-4)GlcNAc	1.17043	1.40863	2.3582	2.45211	1.58554	1.66454	1.98961	1.6101	1.4863	1.32081	1.23833	2.03546	2.03969	2.29729	2.02775	2.76183	1.6237	1.59895	2.43233	2.28039	2.61974	1.64698	1.38029	1.30118	1.24749	1.26221	1.23058	1.21867	1.12962	1.17973	1.14512	1.43536	2.37654	1.77333	1.39203	1.17655	1.5484	1.3515	1.36066	1.74889	1.26441	1.25181	1.08068	1.19133	1.91507	2.24438	2.22262	2.09667	1.53101	1.50528	1.73893	1.6763	1.26257	2.71507	3.49939	1.63959	1.62427	1.4413	1.5321	1.96694	2.63982	2.02999	2.13026	2.29275	2.15414	1.30581	1.41558	1.40036	1.42026	1.38997	1.49807	1.65606	1.74081	2.18449	2.23335	3.03894	2.19881	2.60996	2.95007	2.82463	2.62003	2.72051	2.51771	2.785	2.85002	2.30549	1.29748	1.15917	1.20843	1.90088	1.70573	1.57663	1.58096	1.58788	2.21758	1.92067	1.42772	1.07428	1.20304	1.01763	1.62471	1.31421	1.30479	1.19693	1.31637	1.19672	1.2324	1.13733	1.31341	1.14263	1.20302	1.24628	1.71993	2.2891	1.73428	1.54485	1.47446	1.22028	1.98827	1.97855	1.92575	1.95739	2.05135	2.25406	3.0432	1.61429	2.36089	1.99157	1.94031	2.11032	1.60677	1.65441	1.77574	2.17643	2.07547	1.8987	1.66344	2.02083	1.52961	1.31785	1.39873	1.74684	1.43914	1.54325	1.77379	2.10269	1.85686	2.08845	1.85628	2.10485	1.74243	1.73306	2.37325	1.99296	1.71272	1.91296	1.74249	1.67936	2.14192	1.75562	1.69191	1.74788	1.82113	2.51604	1.60896	1.44429	1.56732	1.71631	3.4672	2.54806	3.41591	2.14508	2.15961	2.43401	1.86704	1.83725	1.67667	2.12072	1.9163	2.017	2.09821	2.43815	1.33398	2.38428	1.49413	1.61877	1.72621	1.83526	2.50333	2.04931	2.67902	2.60143	2.32059	2.55784	2.45248	1.32129	1.80756	1.63231	1.83773	2.27789	1.55155	2.01555	1.64242	1.15928	1.58258	1.49839	1.61003	2.53644	2.17638	1.89371	1.53343	2.0836	1.40255	1.72907	2.61757	1.4312	3.91216	3.3189	2.65801	2.00038	1.59643	2.33723	2.25267	2.12704	1.30314	1.26223	1.20751	1.1019	1.60076	2.19264	1.72313	1.5871	1.57409	1.46226	1.93491	1.64281	3.13474	2.82031	1.96111	1.85749	1.68523	1.69355	2.00897	1.40003	1.63843	1.7129	2.81043	1.52909	1.29181	1.37891	1.76984	2.79516	2.72632	2.63621	3.15163	2.18069	2.18687	2.27901	3.01311	3.00104	3.3704	1.38224	1.60631	1.86142	2.26256	1.28288	1.46666	1.46099	1.62704	2.06894	1.42012	1.59598	1.6911	1.91435	1.3734	1.19781	1.08582	1.62109	1.70471	2.0515	2.26631	2.41323	2.10089	1.91586	2.07107	2.05188	1.47491	1.39443	1.41377	1.55818	1.61324	1.66466	1.69605	1.91609	2.02733	2.29444	1.48357	1.52528	1.76225	2.26423	1.73362	1.80174	1.74342	2.06672	2.09087	2.452	2.69531	2.88388	2.14538	2.2214	2.71267	2.67112	1.69683	1.69237	1.84197	2.1079	1.49773	1.43063	1.49313	1.38741	1.19847	1.3552	2.12354	1.29237	1.22542	1.19122	1.13414	1.31379	1.33771	1.456	1.87466	1.51677	1.54805	1.73426	1.83827	1.85738	1.95784	2.9659	1.82987	2.26115	2.38056	1.71913	1.92133	2.50669	1.57143	1.56801	2.07462	2.39861	1.77424	1.80656	2.26223	2.56233	1.51448	2.25692	2.6034	2.78912	2.58082	1.97348	1.82193	2.117	1.78939	2.37317	2.68109	1.90969	2.16591	1.39407	1.2978	1.34993	1.74963	1.91116	1.83768	1.8344	1.92001	1.69433	1.9868	2.08127	3.66824	1.28697	1.27094	1.36828	1.91668	1.47124	1.38197	1.54751	1.82118	1.91656	1.81107	1.7234	2.07273	2.62113	1.55851	1.38728	1.84494	1.3935	2.21439	1.38243	1.37633	1.73106	1.1702	1.36551	1.44768	1.40749	1.46054	1.75169	1.51868	1.80401	2.82264	1.49541	1.56656	1.93888	2.91413	1.43384	1.37088	1.30844	1.56048	1.45706	1.39359	1.37526	1.48726	1.43808	1.55811	2.15324	1.63065	1.83297	1.47895	2.02373	1.42307	1.43115	2.93511	1.2566	1.2664	1.69221	1.60275	1.81195	1.80457	1.39842	1.24543	2.35112	1.91488	2.12924	2.1899	1.29946	1.51374	1.87371	2.08537	2.22488	1.46975	1.5142	1.67674	2.64791	2.04559	1.62326	2.25864	2.31658	1.85432	1.82328	2.08394	1.52046	1.91257	1.54036	1.57678	2.15196	1.67038	2.89093	2.93418	2.87299	2.08104	2.347	2.6098	2.89807	1.82718	2.1168	2.57326	2.82288	2.52965	1.45355	1.78028	1.68287	1.89531	1.47202	1.71728	1.53784	1.81103	1.2367	1.44926	1.32526	1.38388	1.73191	2.07891	2.17607	2.52957	1.54871	1.60757	1.84525	1.97755	1.43811	1.54408	1.55164	2.53541	2.51801	1.4066	1.6033	2.30249	1.53799	1.55136	1.73626	1.89016	1.46203	1.86509	2.62098	1.61613	1.70337	2.10521	2.37477	2.03638	1.89703	2.50865	2.83589	3.081	3.40676	1.97357	1.72604	1.79748	2.21125	2.47536	2.51532	2.28782	2.55714	2.30995	2.35717	2.14356	2.44437	2.52462	1.41659	2.34334	1.70763	1.39785	1.5658	1.57018	1.87275	2.0418	2.1265	2.15203	1.80886	1.92396	1.65604	1.55355	1.76659	1.5114	1.52393	2.03112	2.19791	1.89293	1.8292	2.35436	2.16064	2.69223	2.72735	2.78282	2.02789	2.05524	3.87626	3.66651	3.651	4.16647	3.76012	1.69066	1.63625	1.75573	1.59845	1.7826	2.35466	1.77543	1.71721	2.26974	2.40004	1.37105	1.41142	1.76478	1.30964	1.56997	3.00802	3.21421	2.56812	2.64078	1.68002	1.78599	1.49805	1.68869	1.63482	1.52	3.0469	1.56528	1.53433	2.84851	1.54358	1.49541	3.40408	1.43716	2.91206	1.59849	2.80685	1.91958	1.65279	1.85349	1.68834	2.95494	2.94506	2.83881	3.11898	1.91422	1.80348	2.15803	2.41108	2.25053	2.01608	1.94836	2.24687	2.21437	2.63767	2.43323	2.41093	2.24812	1.64832	1.29222	1.08777	1.41861	1.4529	1.25881	1.5342	2.31275	1.68399	2.00583	3.15068	3.01588	3.14565	2.08784	1.94933	1.67775	1.48136	1.56406	1.54303	1.8698	1.64366	1.67111	1.47921	1.44658	1.61125	2.437	1.61648	1.84209	1.26571	1.35722	1.57081	2.09501	1.82893	2.46477	1.73172	1.62226	1.56366	1.52887	1.40526	1.64241	1.47435	1.43453	1.37598	1.41462	2.42543	1.36171	1.31557	1.57675	2.08206	2.02847	2.00601	1.92925	1.63741	1.59472	1.74733	1.7265	1.67648	1.75371	1.63787	1.44614	1.60525	2.82787	2.71095	1.56607	1.83066	2.10133	1.74069	1.85238	1.84374	1.92007	1.52352	2.35222	2.36717	2.20538	1.55963	2.09567	2.14727	1.25495	1.27281	1.8086	1.4969	1.62478	1.36198	1.43099	1.51378	1.10865	1.67632	1.99492	3.10106	1.50603	1.2717	1.32275	1.43094	1.37993	1.882	2.44132	1.52719	2.24136	2.33174	1.63028	2.3933	1.74978	1.34419	1.81619	1.47841	1.52201	1.38191	1.19823	1.17234	1.29119	1.42314	1.99041	2.05922	1.29642	1.24903	1.15311	1.23815	1.30788	0.906899	1.19827	1.23589	1.19845	0.999983	1.08441	1.32353	1.182	1.29617	1.28045	1.27424	1.26786	1.21333	1.19015	1.2191	1.46742	1.33524	1.32919	1.28562	1.27619	1.32548	1.32045	1.29788	1.26635	1.21325	1.04387	1.25796	1.10579	1.10552	1.2716	1.22575	1.25491	1.36816	1.1802	1.17215	1.80177	3.12707	3.13498	3.4623	2.67791	2.72832	1.85845	2.83914	2.88865	3.45645	3.40389	3.37496	2.91749	2.68047	2.38127	3.05937	2.20882	3.1054	1.86811	2.01344	1.78829	1.24229	2.07646	1.4172	1.38785	2.47887	1.47849	1.47296	1.36528	2.32266	2.22718	2.0419	1.34451	1.38787	1.27678	1.32735	1.4445	1.29986	1.88564	1.66105	1.53447	1.63916	1.55633	1.44305	1.31025	1.35624	1.73202	1.66357	1.43452	1.43863	2.62884	1.33977	1.32727	1.57179	1.43484	1.05883	1.5395	1.99968	1.39863	2.26007	1.77951	1.57722	2.11663	2.75489	2.4148	2.24883	2.51714	2.82475	2.27047	2.12897	2.30921	2.68181	2.30485	2.58827	2.00084	2.58798	1.79125	1.37483	1.23912	1.2634	1.78951	1.80547	1.44837	1.87644	1.7743	1.8758	1.76521	1.60203	1.59307	1.82198	1.28344	2.12542	2.75902	1.93487	1.99164	1.76596	1.86173	1.87832	1.50877	1.27757	1.76297	1.67012	1.8875	1.54934	1.86959	2.91229	2.86303	3.13994	2.49544	3.0029	1.34835	1.3636	1.23921	1.24448	1.45639	2.00438	1.9342	2.47705	3.10349	2.36613	3.24427	1.22385	1.16922	1.41221	1.16041	3.02106	1.77762	2.16437	2.26682	1.37211	3.06835	1.54981	2.29509	3.30023	1.27034	1.29429	1.44028	1.13685	1.12126	1.18586	1.21328	1.27323	1.2388	1.17264	1.26584	1.16144	1.221	1.65157	1.24851	1.25775	2.63287	1.14557	1.22637	2.29277	1.15801	1.32298	1.7538	1.2468	3.04061	2.14403	2.37632	2.46311	2.61757	2.0836	2.05869	2.39885	1.67156	1.75633	2.10094	2.10979	1.06633	1.22389	1.92189	1.59974	1.48329	1.37694	1.34091	1.30438	1.40256	1.24705	1.28877	1.52641	1.3857	3.57975	1.19568	1.51156	1.50712	1.34638	1.20597	1.30161	1.33767	1.47691	1.30463	1.15314	1.75516	1.7587	2.43296	2.00678	1.56351	1.83427	1.43003	1.42114	1.62293	1.37023	1.33104	2.11263	2.18094	1.72595	1.53634	1.41432	1.58642	1.44074	1.7889	1.65233	1.21051	1.12206	1.3581	1.35026	1.28175	1.15988	1.30073	2.05894	2.37877	2.28005	2.41509	1.98541	2.18799	1.8251	1.17276	1.0882	1.36753	1.91709	1.21786	1.34249	1.28486	2.11788	1.11514	1.20691	1.39805	1.31382	1.74814	1.58567	2.09531	2.03641	1.09593	1.24679	1.61601	1.59163	1.89041	1.95082	1.38856	1.54622	1.62249	1.78278	1.88843	1.44335	1.27364	1.35237	1.10644	1.11772	1.16003	1.16822	1.12669	1.32905	1.31973	1.17326	2.17239	1.60369	2.11073	2.38647	3.06077	1.56439	1.36798	2.72179	1.65241	1.46695	1.93843	1.45495	1.33662	1.24765	1.1902	1.17685	1.18015	1.18651	1.20819	1.31279	1.26119	1.27079	1.22961	1.12534	1.29907	1.19474	1.18792	1.14092	1.05745	1.19585	1.2766	1.30524	1.26863	1.20787	1.20489	1.14918	1.13182	1.11874	1.45156	1.59995	1.01834	1.68643	1.92141	1.60431	1.76882	1.61813	1.1532	1.20673	1.38494	1.6826	1.50771	1.14376	1.14662	1.09721	1.08643	0.568448	1.15119	1.00604	1.24955	1.5916	2.13214	1.79261	1.0539	1.07408	1.0298	1.08307	1.05964	1.09163	1.12076	1.20866	1.13364	1.36459	1.09297	1.17325	1.08168	1.23345	1.24135	1.4378	1.13753	1.05004	1.46911	1.25728	1.5179	1.39349	1.48836	1.14393	1.83469	1.75727	1.7463	1.12839	1.13328	1.15572	1.84262	1.02401	2.55442	1.34124	1.12801	1.43918	1.26802	1.28013	1.23709	1.63625	1.39474	1.31479	1.6249	1.31532	1.31894	3.41739	2.41426	3.25665	3.21749	3.04667	3.11104	1.19226	1.17197	1.31943	1.22774	1.61565	1.18326	1.50872	1.28531	2.88196	2.68143	2.70206	2.24804	2.63333	2.75652	2.33582	2.79811	2.62696	2.48869	2.48296	2.24672	2.06912	2.29575	1.91077	1.96695	1.68631	1.75731	1.77402	1.74609	1.92704	2.20171	1.72191	2.29167	1.6345	1.62281	1.62051	1.28076	1.69089	1.79967	2.69344	3.55803	2.51682	2.87253	3.13145	2.56165	2.62769	1.08767	1.75563	1.70091	1.55875	3.15677	2.69768	2.44773	2.82754	3.40902	3.7884	3.21629	3.10256	3.59176	3.06844	3.72715	3.03881	2.03638	3.14117	2.06621	3.03352	2.28115	2.76269	2.15567	2.64777	1.6959	1.8686	1.81956	2.63327	1.95224	1.86167	2.03257	2.75774	1.83398	1.64427	1.87324	2.22727	2.55463	1.38614	1.96581	1.20927	1.16073	1.36321	1.07559	1.01114	1.04089	1.51747	1.30159	1.62035	1.70968	1.19221	1.1658	3.04989	2.90336	1.11347	1.09947	1.19268	0.976635
G26644CA	Man(β1-6)Man(α1-4)GlcNAc(β1-4)GlcNAc	1.18196	1.42925	2.21316	2.30061	1.46925	1.57192	2.06949	1.49615	1.53489	1.30002	1.24844	2.03084	2.05403	2.30429	2.00064	2.8604	1.64628	1.58296	2.40373	2.31066	2.65265	1.59773	1.40001	1.33693	1.28916	1.27554	1.25501	1.2256	1.16215	1.18295	1.16483	1.44429	2.42783	1.61538	1.3032	1.19969	1.57578	1.34446	1.37846	1.80801	1.27726	1.23077	1.05737	1.15095	1.94392	2.26303	2.25692	2.1297	1.48253	1.4862	1.7855	1.68255	1.3612	2.79933	3.54915	1.62242	1.63357	1.48515	1.5645	1.98719	2.69665	2.15041	2.15704	2.36979	2.23684	1.38683	1.49302	1.49514	1.52278	1.42452	1.52449	1.67168	1.74139	2.14676	2.21411	3.03398	2.20346	2.59616	2.9052	2.841	2.64484	2.75445	2.5435	2.80872	2.8808	2.35574	1.2958	1.16903	1.19911	1.85614	1.71739	1.58884	1.61378	1.61736	2.22104	1.90396	1.39098	1.07991	1.17804	1.01456	1.60311	1.30494	1.29109	1.20661	1.31102	1.21726	1.24264	1.12401	1.29933	1.12767	1.21906	1.24612	1.79491	2.52352	1.97693	1.69859	1.53445	1.23318	1.96644	2.09326	1.90811	2.00289	2.10768	2.22366	2.93916	1.61772	2.33425	1.95338	1.8667	1.96068	1.58275	1.62001	1.70462	2.24397	2.17667	2.00208	1.79085	2.19008	1.58493	1.4152	1.51953	1.9083	1.52329	1.57543	1.83245	2.36288	1.84744	2.08382	2.00837	1.99508	1.73848	1.72183	2.33937	2.01211	1.73225	1.85704	1.71845	1.6311	2.15061	1.75498	1.72109	1.80586	1.87155	2.552	1.61292	1.48673	1.63232	1.76137	3.26338	2.42853	3.22265	2.161	2.30926	2.423	1.89084	1.79914	1.67691	2.08143	1.90878	1.97746	2.0835	2.39969	1.30263	2.34391	1.58349	1.69648	1.76999	1.74312	2.3869	1.95834	2.57093	2.54474	2.24116	2.43537	2.34665	1.35883	1.74012	1.56439	1.79775	2.14993	1.53381	1.91937	1.78862	1.23359	1.68339	1.52757	1.70547	2.50923	2.19246	1.7116	1.48391	2.06026	1.38012	1.56813	2.43893	1.2993	3.76078	3.11466	2.47986	1.88903	1.57706	2.3891	2.25905	2.13911	1.3552	1.27948	1.24138	1.08821	1.63799	2.21223	1.82137	1.69032	1.65426	1.54352	1.96367	1.61044	3.1263	2.82444	2.38155	2.27415	1.56094	1.48297	1.7478	1.43119	1.64516	1.74298	2.87663	1.55412	1.33461	1.4684	1.8419	2.87951	2.80118	2.72091	3.21964	2.17805	2.23906	2.32133	3.08854	3.08164	3.40731	1.44271	1.71737	2.01277	2.46441	1.30301	1.4566	1.44134	1.64512	2.28261	1.49365	1.7014	1.84265	2.1072	1.40121	1.29443	1.24039	1.81108	1.74838	2.17269	2.36889	2.5188	2.14818	1.98266	2.15834	2.13548	1.44935	1.33558	1.38391	1.51965	1.62501	1.66087	1.67642	1.88312	1.96612	2.20568	1.51636	1.61926	1.96127	2.4791	1.75678	1.81689	1.78122	2.08129	2.17809	2.53082	2.82495	2.96942	2.19141	2.30394	2.85094	2.78494	1.79781	1.82423	1.97942	2.25072	1.55058	1.49824	1.55383	1.39741	1.25237	1.41681	2.13704	1.31329	1.28505	1.23864	1.18476	1.30648	1.28044	1.35708	1.77538	1.55043	1.57068	1.8108	2.01096	1.87377	2.14985	3.16321	1.87157	2.34187	2.51465	1.73117	1.94603	2.56815	1.60102	1.54163	2.09238	2.43192	1.76529	1.80144	2.23964	2.55527	1.66683	2.49812	2.90743	3.13887	2.85566	2.1346	1.88674	2.23568	1.89391	2.48074	2.86985	2.02953	2.30237	1.41077	1.3087	1.36508	1.79974	1.91904	1.85419	1.84792	1.93741	1.69867	2.03282	2.20714	3.70446	1.30984	1.26232	1.36834	1.93182	1.47032	1.37367	1.56143	1.81374	1.94727	1.8489	1.77235	2.13917	2.65996	1.54614	1.41171	1.87013	1.49403	2.16453	1.44217	1.56022	1.90401	1.16814	1.37446	1.44455	1.43887	1.46641	1.7717	1.52968	1.81205	2.80499	1.49167	1.55371	1.95684	2.93703	1.45126	1.40038	1.3302	1.57437	1.46026	1.39806	1.39461	1.49943	1.35667	1.44221	2.20726	1.58806	1.76387	1.46258	1.93474	1.45829	1.39936	2.88862	1.26074	1.36064	1.70148	1.63268	1.80277	1.83291	1.46987	1.35069	2.47295	1.90669	2.17545	2.37362	1.30992	1.53533	1.86266	2.08301	2.23023	1.48251	1.50057	1.61758	2.57808	2.02932	1.60588	2.23088	2.24573	1.83766	1.77279	2.08429	1.52659	1.93063	1.56659	1.59447	2.17272	1.70997	2.96198	2.98482	2.90481	2.25835	2.47113	2.83891	3.11577	2.03759	2.40141	2.87495	3.03534	2.71896	1.45456	1.76955	1.69528	1.91763	1.46597	1.68735	1.49192	1.77445	1.23107	1.43584	1.30137	1.45645	1.91474	2.36399	2.53118	2.92655	1.59444	1.65831	1.8779	2.10146	1.43732	1.52057	1.52589	2.51063	2.57164	1.41686	1.57113	2.28425	1.4924	1.48486	1.6385	1.81256	1.45254	1.82328	2.53273	1.55434	1.51885	1.82848	2.09179	1.91413	2.00614	2.70047	3.06042	3.30761	3.61317	2.04863	1.87368	1.98728	2.47142	2.73305	2.7188	2.50941	2.82286	2.31032	2.35573	2.15356	2.43235	2.5106	1.43445	2.3741	1.88215	1.44302	1.6384	1.66537	1.96301	2.07902	2.24442	2.31101	1.79782	1.91251	1.68321	1.5649	1.78431	1.56912	1.59129	2.28465	2.49593	2.07166	1.94598	2.54176	2.33403	2.93905	2.94995	2.84685	2.08294	2.06826	3.84613	3.66221	3.62477	4.1315	3.78452	1.71445	1.66565	1.79635	1.64068	1.79876	2.41071	1.79725	1.73539	2.37434	2.55566	1.42432	1.42273	2.00784	1.29335	1.5111	3.14351	3.21794	2.60335	2.69525	1.6987	1.83967	1.55622	1.6631	1.63869	1.55365	3.03514	1.54846	1.53493	2.87278	1.49732	1.45132	3.4214	1.405	2.91479	1.67333	2.82571	2.03244	1.81257	2.02712	1.81169	2.77358	2.7611	2.64876	2.92367	2.03458	1.97178	2.34472	2.5299	2.33682	2.06105	1.97658	2.34033	2.31639	2.65741	2.47405	2.47663	2.28645	1.65821	1.26609	1.05501	1.37438	1.4401	1.29421	1.57477	2.727	2.04722	2.05836	3.1531	3.03257	3.19319	2.14322	1.97383	1.68334	1.52374	1.58049	1.57416	1.8887	1.62142	1.69311	1.49456	1.4548	1.65075	2.54627	1.60466	1.8367	1.2964	1.35771	1.5548	2.16495	1.89508	2.56841	1.86816	1.56589	1.56309	1.5153	1.38868	1.71565	1.41642	1.43418	1.37904	1.42494	2.49536	1.4886	1.39622	1.74416	2.16604	2.12778	2.0327	1.97692	1.66097	1.54747	1.76152	1.6894	1.72375	1.69841	1.60861	1.53796	1.73376	2.89356	2.76889	1.52555	1.77041	2.01303	1.69562	1.80582	1.78818	1.93539	1.51641	2.16273	2.26338	2.1615	1.49377	2.15311	2.19849	1.29497	1.33451	1.834	1.47777	1.63685	1.36357	1.42504	1.49395	1.08979	1.54259	1.97997	3.07594	1.54736	1.34755	1.34513	1.45149	1.37006	1.89065	2.13747	1.49789	2.17798	2.1252	1.73772	2.48695	1.80126	1.39882	1.99042	1.52959	1.6294	1.43372	1.2148	1.1935	1.31155	1.50177	2.09273	2.17537	1.30135	1.23921	1.16767	1.22812	1.2891	0.916115	1.21198	1.25703	1.21551	1.02941	1.08239	1.33111	1.24864	1.29734	1.22962	1.23327	1.22497	1.18848	1.16344	1.18443	1.47367	1.31299	1.29509	1.24014	1.21935	1.28136	1.31996	1.29007	1.28208	1.19034	1.02778	1.25137	1.10711	1.09916	1.27987	1.2354	1.28518	1.38457	1.17524	1.17248	1.79827	3.1076	3.121	3.43213	2.65034	2.69602	1.8343	2.89917	2.86953	3.40415	3.36809	3.34833	2.93344	2.71049	2.40388	3.07424	2.21866	3.07274	1.6556	1.81539	1.75507	1.22487	2.05272	1.41333	1.36214	2.45977	1.45342	1.51357	1.32227	2.14359	2.06925	1.86802	1.33935	1.42419	1.27026	1.31763	1.41052	1.28852	1.89651	1.66881	1.53828	1.58831	1.53848	1.43162	1.27729	1.37254	1.764	1.68149	1.42579	1.42062	2.97228	1.40551	1.46923	1.55327	1.41405	1.03873	1.61642	2.04244	1.43343	1.98955	1.59036	1.35879	2.15561	2.79368	2.4371	2.28817	2.55468	2.83592	2.30894	2.19182	2.35254	2.72467	2.38432	2.65668	1.98259	2.72801	1.82178	1.40964	1.23176	1.25626	1.80008	1.84326	1.47527	2.0786	1.96208	2.05633	1.79736	1.64796	1.59259	1.80178	1.29622	2.23619	2.75267	2.03078	2.02364	1.79796	1.86962	1.93402	1.56497	1.3233	1.82843	1.73764	1.88745	1.57734	1.92685	2.96231	2.97858	3.29928	2.58834	3.07128	1.35681	1.36315	1.24356	1.26424	1.49695	2.23191	2.18082	2.72981	3.32161	2.57677	3.47673	1.43569	1.351	1.39311	1.29636	3.02134	1.72684	2.1186	2.31412	1.46598	3.08835	1.66238	2.40053	3.3844	1.26261	1.29709	1.399	1.13747	1.11724	1.184	1.1902	1.30174	1.2525	1.15925	1.2095	1.16881	1.23801	2.06323	1.38497	1.46907	2.98409	1.23592	1.35641	2.69427	1.20265	1.36877	1.95619	1.42009	3.02801	2.06279	2.36798	2.5267	2.64148	2.08904	1.94961	2.19081	1.47631	1.56867	1.94502	1.92398	1.0782	1.21943	2.07268	1.74457	1.41176	1.31546	1.31157	1.31715	1.41772	1.23075	1.31235	1.43306	1.34788	3.64241	1.44691	1.52978	1.35884	1.47571	1.25316	1.32188	1.44452	1.51061	1.31352	1.18215	1.74418	1.72285	2.45399	2.01515	1.56823	1.95227	1.52814	1.44776	1.71659	1.48101	1.45405	2.09385	2.1471	1.70865	1.51481	1.43843	1.65563	1.48541	1.77808	1.65445	1.28247	1.20982	1.40569	1.37675	1.30614	1.1985	1.31175	2.06197	2.4061	2.30469	2.45277	1.97452	2.21365	1.9398	1.18825	1.08098	1.3724	2.04156	1.22342	1.33951	1.28219	2.08612	1.124	1.16505	1.28872	1.21109	1.59736	1.45054	1.88272	1.79661	1.10419	1.2635	1.60781	1.58596	1.87942	1.85782	1.38449	1.50781	1.58009	1.68173	1.76281	1.49603	1.27212	1.37785	1.12888	1.11745	1.20753	1.17802	1.1555	1.36463	1.44456	1.15604	2.11878	1.55786	2.11388	2.45748	2.90353	1.45356	1.31451	2.77589	1.68755	1.51419	1.91437	1.55943	1.39966	1.25491	1.2448	1.21942	1.20519	1.26185	1.27887	1.32383	1.25456	1.25483	1.2125	1.11573	1.28507	1.20342	1.14221	1.13931	1.10123	1.21144	1.27596	1.27262	1.2533	1.20287	1.21826	1.13988	1.09255	1.09128	1.46576	1.63197	1.03445	1.68821	1.92088	1.59083	1.75371	1.63258	1.14222	1.21934	1.40536	1.75364	1.5634	1.18881	1.16886	1.18671	1.10849	0.569264	1.15763	1.01593	1.27641	1.7432	2.26488	1.96834	1.03447	1.07956	1.04909	1.11149	1.05947	1.08153	1.13722	1.22068	1.1382	1.30773	1.07872	1.19726	1.10573	1.23488	1.26543	1.39424	1.12284	1.04294	1.37593	1.25924	1.37117	1.36858	1.38863	1.14777	1.87709	1.7785	1.76744	1.12337	1.13208	1.16674	1.79049	1.03999	2.55514	1.37282	1.13529	1.45464	1.28883	1.29903	1.32275	1.66998	1.45268	1.29534	1.69093	1.333	1.35919	3.42082	2.42842	3.26578	3.21634	3.04714	3.10674	1.25351	1.28813	1.42667	1.28004	1.71707	1.27171	1.57013	1.35104	2.95601	2.75274	2.76918	2.33736	2.71105	2.84592	2.34344	2.84871	2.70632	2.52307	2.51756	2.28019	2.10958	2.33218	1.74596	1.92839	1.65238	1.77311	1.76467	1.75319	1.956	2.25861	1.72655	2.31973	1.70427	1.68964	1.66697	1.23832	1.68992	1.90143	2.77452	3.6441	2.64566	2.90618	3.14394	2.57653	2.69022	1.14543	1.81505	1.75798	1.58756	3.18103	2.72598	2.45361	2.86621	3.41391	3.79377	3.26043	3.15982	3.62662	3.04774	3.7181	3.04778	1.9793	3.11125	2.08833	2.99898	2.22744	2.72365	2.14883	2.66932	1.69631	1.80306	1.8014	2.27867	1.89866	1.80146	1.8162	2.3977	1.82418	1.64263	1.83713	2.14654	2.55355	1.35151	1.97309	1.29283	1.24621	1.40075	1.09229	1.06229	1.06379	1.61914	1.36199	1.43693	1.53604	1.17609	1.16638	3.03723	2.88398	1.12512	1.10775	1.22327	1.00728
G68528EQ	Man(β1-6)Man(α1-6)Man(β1-4)GlcNAc(α1-4)GlcNAc	1.1924	1.42499	2.22975	2.28722	1.50083	1.56055	2.09123	1.48901	1.4539	1.22207	1.21229	1.96852	1.96302	2.20377	1.77501	2.60049	1.51749	1.46486	2.21964	2.16685	2.43167	1.54244	1.25494	1.18708	1.13559	1.11814	1.0853	1.06063	0.994944	1.05842	1.00216	1.36923	2.32193	1.48871	1.26144	1.06539	1.67564	1.27056	1.27214	1.80855	1.1664	1.14971	0.993335	1.12418	1.82485	2.11619	2.07216	1.95112	1.39096	1.33249	1.55323	1.52904	1.14848	3.0001	3.63782	1.50257	1.41281	1.27006	1.46645	1.81734	2.37362	1.74937	1.86163	2.06189	1.88707	1.05472	1.15438	1.16684	1.18944	1.19208	1.22899	1.5261	1.55459	1.92553	2.02442	2.71323	1.94751	2.29974	2.66985	2.65466	2.42144	2.45254	2.29638	2.57482	2.56284	2.06535	1.18813	1.08567	1.10221	1.70613	1.55146	1.47399	1.58422	1.61188	2.13535	1.88857	1.39118	1.01114	1.15478	0.935648	1.46125	1.41672	1.26012	1.1381	1.12725	1.05639	1.17032	1.07491	1.12349	1.07444	1.13134	1.1536	1.3548	1.43284	1.01676	1.05405	1.18179	1.12209	1.73303	1.72824	1.78003	1.72129	1.78917	2.13847	2.86529	1.57634	2.26233	1.91553	1.85216	1.99279	1.58643	1.62355	1.74545	1.90625	1.78339	1.64169	1.9493	2.45016	1.4844	1.26877	1.31834	1.63198	1.36666	1.46395	1.88756	2.55967	1.75082	1.9753	1.84667	2.00938	1.66408	1.62935	2.28368	1.87847	1.59067	1.83452	1.62771	1.58427	2.07963	1.66987	1.65982	1.71722	1.77243	2.38599	1.52512	1.40307	1.50967	1.66946	3.19971	2.35529	3.1527	2.09495	2.04659	2.38241	1.8115	1.73442	1.56413	1.97616	1.83688	1.92318	1.95256	2.27176	1.19071	2.13884	1.38811	1.52434	1.54262	1.52519	2.10584	1.72411	2.16228	2.17222	1.92155	2.11624	1.96518	1.14104	1.50269	1.36881	1.55314	1.87436	1.35966	1.67074	1.68299	1.13174	1.51098	1.25711	1.36729	2.26169	1.9315	1.64297	1.36823	1.93361	1.22085	1.45951	2.09661	1.22748	3.34004	2.87851	2.39765	1.843	1.48832	2.18065	2.07965	1.90817	1.19766	1.18854	1.19316	1.06447	1.59826	2.14678	2.04832	1.90545	1.85069	1.68054	1.80577	1.47472	2.93322	2.5291	2.47056	2.36744	1.492	1.43376	1.74807	1.66298	1.84091	2.0082	3.03233	1.64462	1.63135	1.85697	2.22074	3.12505	3.20289	3.18436	3.51974	2.14524	2.37413	2.49049	3.29319	3.34565	3.61362	1.26046	1.38361	1.59085	2.17075	1.19849	1.33611	1.33546	1.43095	1.86677	1.22163	1.36235	1.5375	1.81835	1.29812	1.12995	0.98769	1.49019	1.81839	2.27054	2.5831	2.85091	2.11777	2.07295	2.27666	2.26914	1.35466	1.25429	1.21497	1.37343	1.52367	1.5551	1.58246	1.78888	1.9279	2.17885	1.36499	1.33879	1.55076	2.05377	1.66817	1.75504	1.70278	2.00437	2.15533	2.47647	2.60517	2.61765	2.23	2.49436	3.01774	3.0357	1.84546	1.92943	2.07538	2.40939	1.52341	1.50477	1.57784	1.32917	1.26232	1.41314	2.07105	1.33301	1.295	1.26616	1.22597	1.24407	1.25055	1.35933	1.78191	1.4344	1.42508	1.48304	1.47994	1.75649	2.03794	3.06405	1.79334	2.21253	2.27309	1.78777	1.97807	2.4207	1.56384	1.55528	2.14998	2.53169	1.69808	1.73156	2.22031	2.81522	1.30726	1.83392	2.12223	2.48977	2.16776	1.84123	1.92009	2.37949	1.75283	2.63281	2.77519	1.84019	2.07637	1.35307	1.27094	1.30521	1.77042	1.81586	1.73427	1.70108	1.80063	1.61331	1.81803	1.79578	3.30582	1.29431	1.2974	1.48782	2.03511	1.40256	1.27678	1.43502	1.75781	1.8296	1.72737	1.67659	1.90232	2.41505	1.46333	1.28379	1.80359	1.30152	2.11428	1.36866	1.38189	1.70186	1.1249	1.32217	1.39522	1.34933	1.45127	1.80858	1.45282	1.71744	2.67551	1.42006	1.49097	1.79669	2.70685	1.36997	1.30365	1.24672	1.4853	1.41213	1.38063	1.36874	1.51133	1.48293	1.63353	1.85926	1.5818	1.87655	1.3988	2.1026	1.36073	1.38223	2.85388	1.20152	1.08003	1.6057	1.53259	1.75892	1.67091	1.2719	1.09835	2.04148	1.79431	1.95428	1.8158	1.27494	1.51463	1.81794	2.11363	2.11871	1.37168	1.48509	1.62178	2.45534	1.91984	1.5091	2.0896	2.14582	1.72629	1.64105	1.80474	1.4806	1.84977	1.5219	1.58334	2.06001	1.68174	2.75267	2.8571	2.77786	2.34349	2.54809	2.83759	3.10667	1.37564	1.65595	2.34611	2.48133	1.75016	1.35294	1.66685	1.62613	1.83471	1.38048	1.59747	1.44056	1.68651	1.22913	1.45897	1.43327	1.66615	1.93206	2.22528	2.27619	2.50712	1.51825	1.59286	1.8214	1.86389	1.32548	1.45402	1.47626	2.36557	2.59658	1.34635	1.48182	2.13287	1.4252	1.41164	1.62355	1.81528	1.38542	1.71951	2.44792	1.52445	1.65083	2.01905	2.26891	1.83694	1.50371	1.82332	2.07796	2.53393	3.02994	1.80147	1.50856	1.48425	1.61724	1.79889	1.96068	1.6807	1.7809	2.17276	2.23058	2.00589	2.26332	2.34886	1.34273	2.25063	1.42659	1.28192	1.39655	1.42822	1.71421	2.10247	2.44857	2.55497	1.67203	1.73743	1.48674	1.47156	1.68132	1.48692	1.49281	1.73773	1.77335	1.78051	1.60465	1.76377	1.7521	1.87868	1.77765	3.00584	2.08164	2.02789	3.59596	3.36055	3.32552	3.82502	3.6299	1.66703	1.68699	1.85645	1.61721	1.70225	2.16998	1.78227	1.60284	2.12915	1.99321	1.22247	1.28781	1.37934	1.21122	1.39625	2.56813	2.88498	2.21315	2.24944	1.49803	1.67395	1.36446	1.59532	1.52036	1.38544	2.90338	1.36714	1.35874	2.64452	1.36483	1.31709	3.21653	1.28856	2.774	1.82058	2.60554	2.24324	2.28526	2.52035	2.12746	2.70063	2.70224	2.62199	2.86287	2.26577	2.52106	2.6984	2.15428	1.97905	1.78695	1.7699	1.99125	1.95932	2.35306	2.1209	2.1739	2.07439	1.53658	1.21651	1.05541	1.36189	1.35462	1.18003	1.47299	2.26869	1.6513	1.91431	2.92069	2.79427	2.94279	2.00925	1.81417	1.5536	1.32915	1.42125	1.35062	1.7178	1.51329	1.53533	1.38243	1.30411	1.45703	2.65127	1.39164	1.60278	1.24177	1.26349	1.29199	1.95977	1.68089	2.32967	1.51545	1.43855	1.38516	1.36207	1.2293	1.47732	1.33522	1.37251	1.34399	1.33243	2.22049	1.22318	1.15257	1.42267	2.00394	1.96024	1.9385	1.79094	1.45443	1.41006	1.66082	1.52241	1.53143	1.52265	1.42944	1.3779	1.4134	2.63636	2.52874	1.40897	1.6533	1.97088	1.63537	1.69339	1.72361	1.77648	1.38387	2.02836	2.09761	2.02063	1.36174	1.7001	1.75115	1.10361	1.13804	1.59578	1.34905	1.45705	1.18911	1.28552	1.34102	0.984468	1.44746	1.83936	2.91023	1.36781	1.09984	1.16152	1.23616	1.20839	1.77767	2.2845	1.49175	2.10854	2.20631	1.22363	2.10647	1.68366	1.12614	1.26308	1.2976	1.80948	1.17642	1.23844	1.14404	1.30187	1.51112	2.00879	2.10278	1.16916	1.11113	1.04216	1.1497	1.19451	0.938015	1.18664	1.21304	1.13191	0.926984	0.999558	1.19776	1.07874	1.18989	1.08589	1.09896	1.09151	1.19702	1.12123	1.23405	1.47154	1.26167	1.29145	1.16363	1.16974	1.23124	1.28158	1.20365	1.19962	1.15037	0.967629	1.14723	1.00756	0.977212	1.1683	1.13087	1.16881	1.20543	1.09693	1.08891	1.66503	2.85497	2.88162	3.11863	2.48019	2.52873	1.7682	2.58892	2.66797	3.02538	3.06893	3.12491	2.68609	2.52283	2.28314	2.82904	2.04799	2.78586	1.7671	1.91064	1.69024	1.13675	1.90482	1.25384	1.28798	2.25953	1.28445	1.34398	1.26767	2.21244	2.13574	1.91899	1.2484	1.31836	1.19145	1.21283	1.38388	1.23547	1.60312	1.40498	1.26311	1.26457	1.24557	1.14468	1.09759	1.13634	1.51108	1.42138	1.17456	1.25401	2.53845	1.35193	1.29098	1.37251	1.20716	0.84712	1.40475	1.94434	1.23878	2.18005	1.80141	1.44952	1.84438	2.49019	2.24701	2.11338	2.31298	2.58906	2.1276	1.98707	2.09667	2.34456	1.989	2.35899	1.86021	2.58242	1.74917	1.41839	1.18506	1.2384	1.7297	1.66013	1.34346	1.40192	1.38275	1.42792	1.64856	1.46103	1.48324	1.67969	1.25622	1.82874	2.5398	1.7356	1.75144	1.54306	1.63432	1.66211	1.40486	1.15192	1.53073	1.48565	1.63513	1.37539	1.83195	2.66601	2.59026	2.89151	2.24769	2.75484	1.27578	1.24694	1.19064	1.12105	1.3967	1.39379	1.23955	1.72591	2.45612	1.95172	2.43433	0.979331	0.929907	1.3246	0.986225	2.82096	1.49734	1.78872	1.89648	1.19462	2.77907	1.29972	2.048	2.92561	1.17695	1.1986	1.33557	1.05414	1.03368	1.07866	1.10443	1.16183	1.12623	1.13233	1.21068	1.21818	1.33328	1.62069	1.2126	1.22537	2.5341	1.16191	1.24021	2.37597	1.2412	1.26264	1.41532	0.987436	2.8904	2.0757	2.24577	2.143	2.35124	1.97903	1.93856	2.23525	1.50124	1.57769	1.97545	1.9174	1.01212	1.10014	1.6069	1.26717	1.32483	1.21652	1.23047	1.18405	1.29332	1.14026	1.20198	1.38262	1.27713	3.35205	0.943754	1.39874	1.36643	1.18988	1.08942	1.22853	1.19888	1.37846	1.25505	1.07428	1.65528	1.64548	2.26697	1.88291	1.42976	1.63672	1.32688	1.33697	1.42971	1.2571	1.17999	1.9902	2.03714	1.61199	1.47565	1.32292	1.48465	1.34557	1.68302	1.54162	1.13439	1.05066	1.25402	1.22541	1.18282	1.05271	1.15016	2.24385	2.65024	2.57161	2.76753	2.1086	2.37669	2.15787	1.06874	1.04569	1.33747	1.57982	1.11902	1.24473	1.17636	1.91786	0.973674	0.999357	1.21501	1.13789	1.63142	1.52086	1.95464	1.9428	0.995479	1.18109	1.52158	1.52414	1.7588	1.74415	1.30894	1.39507	1.47812	1.58521	1.67347	1.29075	1.08625	1.27695	1.02236	1.01537	1.04752	1.07287	1.03922	1.1876	1.14048	1.07194	2.07967	1.5192	1.9053	2.22143	2.82739	1.3265	1.20082	2.5996	1.75249	1.5224	1.79658	1.28613	1.19827	1.15282	1.19862	1.0531	1.10615	1.10319	1.09904	1.16503	1.10548	1.11621	1.08908	1.02511	1.14659	1.07688	1.08113	1.01019	0.979046	1.09704	1.06912	1.16013	1.15014	1.11901	1.08309	1.06848	1.04878	1.02461	1.33859	1.47045	0.935631	1.50529	1.77905	1.56239	1.69073	1.53714	1.06134	1.15476	1.22269	1.64128	1.40167	1.00326	1.08663	0.961773	1.0202	0.50952	1.08461	0.90726	1.1177	1.14236	1.5338	1.41795	1.00384	0.975703	0.938099	0.962783	0.991737	1.02116	1.03401	1.13753	1.06003	1.27042	1.01783	1.14162	1.01396	1.16318	1.13925	1.35768	1.08276	0.997657	1.39753	1.17624	1.37591	1.27347	1.35434	1.05311	2.00915	1.87084	1.86421	1.0448	1.04861	1.06042	1.73182	0.906789	2.36488	1.23445	1.0539	1.3326	1.14849	1.21205	1.11095	1.69047	1.46901	1.21665	1.55027	1.46127	1.23163	3.31593	2.38733	3.00434	2.97413	2.83478	2.8713	1.0803	1.02019	1.23672	1.08777	1.4714	1.02888	1.30342	1.14528	2.53783	2.37852	2.43441	2.01223	2.34269	2.40879	2.21155	2.50377	2.31443	2.33801	2.32898	2.11845	1.95632	2.16277	2.08875	2.05388	1.79426	1.63148	1.67435	1.56993	1.76723	2.06601	1.59991	2.07442	1.42131	1.64411	1.69076	1.13759	1.49216	1.58784	2.78752	3.47099	2.52057	2.59983	2.85666	2.33721	2.35108	1.08779	1.6624	1.55731	1.44308	2.84136	2.44433	2.26775	2.472	3.10914	3.35071	2.84639	2.75233	3.20941	2.75252	3.38164	2.71877	1.81738	2.94684	1.89043	2.76546	2.09632	2.57684	1.90481	2.34453	1.64506	1.7781	1.74445	2.3291	1.82766	1.75965	1.803	2.46844	1.72476	1.57167	1.81419	2.07919	2.41263	1.29382	1.82317	1.02736	0.979422	1.18331	0.927844	0.918646	0.91679	1.34915	1.11686	1.48559	1.57008	1.13853	1.11607	2.88927	2.70384	1.01768	1.00766	1.10656	0.907086
G68945PX	Man(β1-6)Man(β1-3)Man(β1-4)GlcNAc(β1-4)GlcNAc	1.18348	1.42475	2.24006	2.32409	1.51473	1.57751	2.18302	1.51144	1.56554	1.28121	1.27627	2.06362	2.06921	2.31157	1.90475	2.84103	1.60959	1.56576	2.32722	2.3344	2.59444	1.59653	1.31672	1.26387	1.2216	1.19866	1.18843	1.12791	1.08558	1.12907	1.10458	1.44679	2.43813	1.43314	1.24626	1.15307	1.7748	1.33033	1.36997	1.90636	1.25002	1.19941	1.02811	1.15327	1.93684	2.22476	2.20944	2.09197	1.46861	1.42212	1.71912	1.63329	1.22705	3.07208	3.75312	1.60264	1.55697	1.40716	1.54212	1.88665	2.55475	1.90631	1.98116	2.24312	2.03417	1.15382	1.29277	1.27003	1.31374	1.26839	1.27632	1.61388	1.6546	2.00021	2.08923	2.87807	2.04909	2.35727	2.75018	2.75485	2.55747	2.62023	2.4171	2.70533	2.66228	2.20102	1.2547	1.12927	1.16201	1.77863	1.66274	1.55673	1.71747	1.69338	2.25357	1.99285	1.45803	1.06828	1.18182	0.959379	1.54332	1.33036	1.25276	1.17644	1.2356	1.22825	1.23529	1.12419	1.23901	1.12813	1.193	1.23568	1.65808	2.30465	1.69095	1.47085	1.42747	1.20242	1.8535	1.99157	1.87744	1.89033	1.94721	2.24952	2.96046	1.65738	2.34243	1.99765	1.91923	1.98717	1.64302	1.69125	1.77727	2.06862	2.01011	1.84863	1.93644	2.41077	1.57234	1.36029	1.41547	1.78376	1.46288	1.54004	1.91269	2.57004	1.83888	2.10936	1.97621	2.08717	1.76446	1.70547	2.41214	2.01246	1.69599	1.94149	1.73019	1.70637	2.16917	1.72142	1.66734	1.73718	1.79271	2.4632	1.54473	1.39575	1.54626	1.67576	3.24514	2.42363	3.23214	2.18374	2.10372	2.41289	1.90452	1.82823	1.68172	2.10246	1.91976	2.01535	2.12311	2.38648	1.22752	2.22097	1.55362	1.63795	1.68065	1.61079	2.1916	1.80939	2.28039	2.302	2.05016	2.21636	2.09705	1.25769	1.5749	1.41781	1.65396	1.96048	1.43888	1.75438	1.83619	1.23043	1.6522	1.35678	1.50137	2.389	2.0851	1.61279	1.43756	2.00068	1.29977	1.33941	2.0163	1.12667	3.36235	2.7811	2.2571	1.77681	1.5603	2.35077	2.19016	2.0399	1.3154	1.2621	1.26483	1.11443	1.65235	2.24009	2.02062	1.87335	1.82519	1.69021	1.94152	1.52341	3.07352	2.70723	2.87037	2.76135	1.44954	1.30413	1.63922	1.52071	1.68753	1.85666	3.02979	1.59943	1.49046	1.69762	2.08359	3.08769	3.08237	3.02803	3.44135	2.23284	2.44495	2.5472	3.32297	3.30707	3.59097	1.40112	1.59618	1.81268	2.3119	1.2873	1.41107	1.40641	1.56357	2.3835	1.36209	1.50858	1.69692	2.05272	1.39314	1.25128	1.16989	1.72239	1.8756	2.39258	2.63082	2.82546	2.2397	2.13904	2.3684	2.35183	1.42042	1.3009	1.30435	1.44309	1.62067	1.62997	1.68018	1.90081	2.05379	2.29618	1.44816	1.53603	1.98224	2.61542	1.74062	1.81634	1.79328	2.09741	2.27843	2.61223	2.77035	2.76806	2.30835	2.57078	3.11522	3.09159	1.91071	1.98359	2.16741	2.5013	1.61867	1.61294	1.66196	1.38894	1.29698	1.47924	2.14295	1.3829	1.37652	1.31814	1.27069	1.30624	1.3189	1.40231	1.84747	1.54958	1.53185	1.67316	1.7872	1.85341	2.15301	3.22221	1.89965	2.37799	2.48288	1.86669	2.06752	2.61742	1.62513	1.54941	2.1932	2.60661	1.77313	1.79901	2.27975	2.82748	1.65837	2.69332	3.24686	3.59719	3.07253	2.17516	2.01666	2.49045	1.93684	2.74832	3.04235	2.03863	2.32806	1.40324	1.33497	1.37672	1.85794	1.91578	1.8578	1.81347	1.91231	1.7045	1.99171	2.11932	3.59786	1.37171	1.33143	1.4928	2.04279	1.47808	1.35152	1.52213	1.81848	1.94909	1.84521	1.77157	2.06916	2.57862	1.57069	1.38266	1.91507	1.39506	2.22675	1.45377	1.48556	1.78802	1.18668	1.41944	1.47745	1.48032	1.53992	1.89488	1.59168	1.83935	2.82771	1.48698	1.56037	1.92564	2.89478	1.47581	1.4162	1.35404	1.60247	1.47605	1.42419	1.41012	1.52628	1.50774	1.61975	2.14856	1.66229	1.9334	1.47569	2.07932	1.49416	1.45221	2.89499	1.2599	1.14401	1.69711	1.64939	1.8588	1.78751	1.3347	1.13341	2.21244	1.88808	2.11192	2.20442	1.32498	1.55698	1.86443	2.17479	2.19418	1.45865	1.53417	1.64511	2.57542	2.01115	1.58811	2.18966	2.2075	1.81909	1.735	2.01815	1.57348	1.97476	1.64016	1.68729	2.20441	1.78905	2.94443	2.99449	2.90683	2.56918	2.77061	3.27977	3.5595	2.18139	2.62395	3.27978	3.28181	2.65225	1.45368	1.76364	1.72534	1.97227	1.46557	1.69431	1.53153	1.76823	1.19852	1.37442	1.21145	1.46443	2.17769	2.62784	2.85765	3.34734	1.62161	1.67141	1.87092	2.05515	1.415	1.47431	1.45489	2.39253	2.72723	1.447	1.54727	2.28285	1.48781	1.47937	1.66205	1.87085	1.44536	1.80642	2.52694	1.59829	1.67659	2.01406	2.26962	1.99273	1.82574	2.49552	2.9076	3.37212	3.71648	2.00705	1.80816	1.87714	2.25669	2.46781	2.5036	2.29744	2.52233	2.28491	2.33902	2.13463	2.37917	2.49142	1.45562	2.36927	1.83677	1.39954	1.56282	1.5923	1.87803	2.19675	2.60651	2.75399	1.76826	1.84632	1.62548	1.56493	1.77701	1.58579	1.58925	2.17482	2.33048	2.04135	1.91442	2.31609	2.20679	2.68726	2.76608	2.95737	2.06908	2.02824	3.78796	3.57287	3.52021	4.00833	3.77	1.74939	1.72073	1.88342	1.65953	1.79731	2.3173	1.83159	1.68307	2.26633	2.27383	1.3704	1.40108	1.80126	1.25171	1.45163	2.86696	3.04509	2.41908	2.48983	1.6748	1.85073	1.57134	1.6946	1.6571	1.50658	3.0228	1.46238	1.43367	2.79392	1.46056	1.36608	3.36719	1.35486	2.90604	1.83766	2.74378	2.24334	2.17922	2.39009	2.07294	2.70452	2.69898	2.58744	2.86499	2.27309	2.37503	2.63792	2.46154	2.22024	2.00706	1.97086	2.25418	2.22873	2.52585	2.30613	2.37045	2.22003	1.66007	1.21936	1.05208	1.37717	1.39665	1.26072	1.58068	2.46199	1.82324	2.03243	3.0879	2.95371	3.11224	2.119	1.7448	1.4819	1.44705	1.51512	1.46657	1.79466	1.60338	1.62064	1.45588	1.38797	1.56826	2.82778	1.51325	1.74092	1.34309	1.35893	1.3458	2.09402	1.83729	2.50961	1.78788	1.51534	1.504	1.44954	1.33097	1.65528	1.3694	1.42457	1.3899	1.43404	2.41355	1.41941	1.28771	1.6564	2.17897	2.14409	2.09309	1.99887	1.58197	1.44673	1.78054	1.56264	1.70759	1.54732	1.51296	1.53123	1.64158	2.84683	2.71784	1.47217	1.66316	2.01895	1.68143	1.73855	1.74512	1.88783	1.45468	2.05171	2.13376	2.12216	1.41342	2.04081	2.09266	1.20204	1.26081	1.76338	1.42085	1.57625	1.32336	1.3829	1.43312	1.02076	1.38675	1.95367	3.02732	1.51868	1.22457	1.27756	1.38038	1.32091	1.84755	2.2085	1.52747	2.1829	2.20125	1.58733	2.40095	1.77521	1.32244	1.79622	1.44054	1.83528	1.3156	1.24513	1.19633	1.28886	1.49874	2.06777	2.17451	1.24676	1.17491	1.10755	1.21321	1.26141	0.940227	1.21436	1.23085	1.2571	1.04467	1.06658	1.29289	1.24458	1.30695	1.13842	1.16673	1.14285	1.20476	1.15388	1.22273	1.52891	1.31384	1.3161	1.17616	1.16979	1.24336	1.34493	1.26574	1.27247	1.15324	0.998894	1.20121	1.05287	1.03737	1.25168	1.21211	1.27409	1.30281	1.14799	1.14391	1.75021	3.00447	3.02712	3.30326	2.58925	2.654	1.80602	2.80536	2.79348	3.20084	3.21348	3.26767	2.84802	2.6489	2.41086	3.01324	2.16947	2.94753	1.70252	1.85606	1.68415	1.14028	1.94356	1.27597	1.31555	2.34301	1.32689	1.44115	1.33001	2.11676	2.00237	1.82954	1.30519	1.46844	1.24191	1.27044	1.3985	1.27578	1.74547	1.54342	1.386	1.38707	1.39467	1.27522	1.18334	1.24993	1.66552	1.54818	1.29846	1.33979	2.71242	1.32538	1.27734	1.47034	1.30985	0.92186	1.51966	2.02129	1.37363	2.07747	1.78114	1.42246	1.99335	2.67762	2.38371	2.25239	2.48221	2.73148	2.26546	2.13023	2.26569	2.55764	2.18299	2.54742	1.94803	2.78042	1.81421	1.44469	1.21664	1.24555	1.80766	1.79642	1.42978	1.72358	1.69237	1.70453	1.72312	1.56131	1.53873	1.71579	1.29333	2.16876	2.59815	1.9988	1.90451	1.65576	1.74233	1.80148	1.50616	1.25087	1.74394	1.67795	1.74549	1.46767	1.92165	2.87791	2.87075	3.16559	2.50278	2.96649	1.34433	1.32458	1.23356	1.23159	1.49536	1.95957	1.87049	2.52208	3.2759	2.44757	3.21997	1.32921	1.23324	1.36428	1.21392	2.96631	1.53789	1.88553	2.03405	1.29044	2.94534	1.41921	2.18577	3.13835	1.24893	1.25829	1.37124	1.09992	1.08196	1.15178	1.15377	1.2734	1.21677	1.17196	1.25229	1.19354	1.28685	1.77633	1.27814	1.30481	2.72338	1.21699	1.33553	2.54356	1.22735	1.32837	1.78195	1.2881	3.04052	2.11333	2.3573	2.3614	2.51714	2.08529	1.97318	2.24784	1.4343	1.52807	1.93641	1.84699	1.04778	1.17233	1.99732	1.5815	1.36721	1.24529	1.26693	1.28521	1.40267	1.2129	1.26266	1.39061	1.33198	3.5631	1.30969	1.52253	1.31732	1.37088	1.21018	1.32155	1.342	1.48546	1.33692	1.14952	1.69702	1.66529	2.37344	1.94763	1.51904	1.90642	1.52801	1.44719	1.57679	1.49654	1.33097	2.10227	2.15276	1.71313	1.5537	1.46231	1.6017	1.44308	1.75841	1.65333	1.22436	1.16803	1.39104	1.32096	1.2706	1.14033	1.20269	2.29484	2.70925	2.62849	2.78662	2.13979	2.43893	2.19348	1.1759	1.0936	1.42076	1.73868	1.17127	1.31376	1.25243	1.98557	1.07785	1.09687	1.27776	1.19175	1.63266	1.5564	1.96964	1.87509	1.05368	1.26009	1.59954	1.60647	1.85749	1.80066	1.38186	1.46878	1.54309	1.62464	1.68223	1.42442	1.15015	1.35835	1.09686	1.08195	1.15261	1.1504	1.14292	1.34009	1.31351	1.15067	2.16696	1.61185	1.9892	2.35361	2.82866	1.3012	1.23453	2.74311	1.85377	1.60262	1.88352	1.48735	1.26748	1.21482	1.25726	1.15576	1.17824	1.21399	1.23066	1.25612	1.18807	1.16643	1.11654	1.07251	1.19568	1.15696	1.09759	1.0823	1.05991	1.16146	1.17028	1.20482	1.18684	1.14509	1.16694	1.14427	1.09239	1.10381	1.43327	1.56317	0.999261	1.60775	1.88189	1.59825	1.74678	1.62254	1.13481	1.22138	1.29657	1.77308	1.52791	1.10086	1.17751	1.10175	1.11306	0.531918	1.15624	0.937572	1.19062	1.41032	1.78293	1.68792	1.02651	1.02587	1.01356	1.05986	1.04595	1.0677	1.10414	1.15242	1.1029	1.24635	1.05816	1.13979	1.05158	1.11543	1.16104	1.29923	1.11958	1.03649	1.35214	1.15139	1.25283	1.20184	1.2117	1.1285	2.11037	1.96449	1.96182	1.11825	1.11543	1.12668	1.79415	0.981266	2.49831	1.31849	1.12824	1.40749	1.23737	1.30117	1.23226	1.81334	1.54427	1.28313	1.68502	1.50438	1.3445	3.44309	2.49425	3.18418	3.13384	2.98275	3.02905	1.23491	1.23285	1.4499	1.22059	1.69657	1.16969	1.46136	1.32653	2.78956	2.58951	2.63624	2.20897	2.54501	2.62809	2.31914	2.66798	2.52001	2.52115	2.51233	2.27288	2.11922	2.34504	2.00178	2.02635	1.75244	1.73312	1.75098	1.66731	1.86987	2.20157	1.68587	2.19995	1.61268	1.66733	1.70038	1.14429	1.56368	1.78761	2.95579	3.74261	2.76309	2.7732	3.03114	2.49892	2.56454	1.19372	1.76493	1.64339	1.51278	3.06744	2.64335	2.40343	2.71905	3.3026	3.60631	3.0991	3.00632	3.44823	2.90557	3.57481	2.91941	1.87982	3.08842	2.04881	2.90258	2.15534	2.68306	2.00903	2.54889	1.70775	1.79925	1.80926	2.20333	1.88277	1.77162	1.71307	2.32348	1.78849	1.58626	1.88389	2.07087	2.47019	1.37109	1.89182	1.2142	1.16793	1.3122	0.99662	1.00956	0.988366	1.58313	1.31195	1.41776	1.5358	1.19849	1.18742	3.02003	2.84509	1.10722	1.11236	1.22641	0.998634
G21477HL	Man(β1-6)Man(β1-3)[Man(α1-4)Man(α1-6)]Man(β1-4)GlcNAc(β1-4)GlcNAc	1.38434	1.64689	2.34338	2.38837	1.55756	1.67297	2.89386	1.56963	1.81555	1.3663	1.42364	2.26669	2.27525	2.54198	2.0655	3.04938	1.87971	1.81924	2.51375	2.61015	2.86094	1.85225	1.58356	1.51001	1.45353	1.40479	1.35531	1.33194	1.27616	1.29378	1.30121	1.59063	2.7265	1.50096	1.29822	1.21515	1.95911	1.44315	1.46834	2.43752	1.32498	1.29251	1.10175	1.25823	2.16506	2.42698	2.45524	2.30386	1.70858	1.54488	1.85204	1.86957	1.34386	4.18353	4.75895	1.69871	1.69172	1.48547	1.72931	2.10945	2.85099	2.20908	2.19147	2.47267	2.24432	1.26683	1.42378	1.39198	1.48359	1.41132	1.40725	1.73188	1.75386	2.16998	2.27241	3.07792	2.18243	2.50226	2.99022	3.07951	2.7769	2.81516	2.61403	2.98867	2.82762	2.42149	1.35109	1.24436	1.23093	1.91128	1.73665	1.68928	1.90875	1.93757	2.75538	2.49415	1.79272	1.15882	1.26197	1.04331	1.66009	1.63258	1.40876	1.29861	1.30189	1.2604	1.34573	1.21539	1.37475	1.21438	1.29024	1.32272	1.5351	1.61557	1.15238	1.15741	1.3479	1.29227	1.99697	2.18344	2.02193	2.05759	2.21549	2.43191	3.13723	1.84129	2.56831	2.09225	1.96773	2.07224	1.82239	1.83856	1.91887	2.35897	2.21921	2.07159	2.55704	3.1932	1.73045	1.4924	1.55181	1.92101	1.59666	1.67434	2.34132	3.3567	1.99635	2.33602	2.10292	2.22696	1.92271	1.84746	2.64572	2.19891	1.79429	2.15151	1.87537	1.84703	2.41892	1.80479	1.75191	1.85907	1.92439	2.62382	1.64866	1.4893	1.6447	1.82948	3.41711	2.56388	3.39626	2.43625	2.29956	2.71272	2.12037	2.00549	1.81963	2.26025	2.11087	2.18725	2.2934	2.54728	1.2965	2.33011	1.6492	1.80104	1.76991	1.81513	2.39709	2.02511	2.38749	2.46247	2.24628	2.41667	2.22646	1.27145	1.72572	1.52457	1.63012	2.11231	1.48326	1.90303	1.92779	1.3073	1.79748	1.46989	1.6893	2.6885	2.27272	1.71676	1.53274	2.17202	1.42268	1.35233	1.97941	1.17296	3.453	2.91303	2.4509	1.94485	1.65621	2.47918	2.35212	2.14998	1.42706	1.3806	1.41619	1.20774	1.89762	2.51248	2.77792	2.59717	2.45937	2.23969	2.07769	1.66539	3.35071	2.88392	3.50069	3.3938	1.4786	1.30366	1.63754	1.92508	2.08921	2.32135	3.5698	1.89114	1.91288	2.26864	2.70947	4.2176	4.4005	4.41416	4.63823	2.6706	3.25023	3.41256	4.40698	4.37047	4.56276	1.45983	1.5974	1.7696	2.54542	1.36889	1.52669	1.53414	1.69055	2.35385	1.33736	1.4783	1.80461	2.32117	1.52488	1.39197	1.32065	1.99796	2.34327	3.16036	3.62433	4.00137	2.60863	2.71751	3.04154	3.11018	1.55109	1.43086	1.38611	1.57023	1.75661	1.75908	1.79596	2.00141	2.11976	2.34502	1.5482	1.56412	1.96698	2.60597	1.89653	1.97334	1.92954	2.2201	2.57982	2.8751	3.03014	2.87959	2.89556	3.46338	4.16628	4.20928	2.35641	2.58167	2.82095	3.31818	1.85003	1.86857	1.9576	1.49607	1.48657	1.70416	2.38651	1.61532	1.63677	1.57217	1.51032	1.38507	1.37141	1.44344	1.90688	1.67848	1.71302	1.84147	1.92608	2.01133	2.44729	3.7898	2.11774	2.68355	2.7006	2.14047	2.401	2.93655	1.83682	1.89619	2.88722	3.46478	1.96189	2.05019	2.80052	3.8146	1.60594	2.30756	2.74388	3.26012	2.72623	2.24506	2.42824	3.25628	2.09644	3.58873	3.80451	2.24749	2.47055	1.56293	1.47018	1.46863	1.97468	2.0824	2.01408	1.88868	1.98407	1.85746	2.10057	2.11237	3.73829	1.51008	1.4976	1.71791	2.33339	1.57383	1.43768	1.54462	1.8416	2.11316	1.9989	1.98434	2.22657	2.76985	1.6743	1.47787	2.11755	1.4326	2.39679	1.60407	1.57837	1.91088	1.29423	1.54319	1.62015	1.63291	1.71141	2.22976	1.74176	2.00885	3.01482	1.62682	1.73348	2.07087	3.12174	1.63033	1.58257	1.56082	1.8693	1.58945	1.50774	1.48599	1.63645	1.64394	1.71099	1.91272	1.75062	2.03143	1.60311	2.17963	1.6276	1.57357	3.01746	1.39224	1.14092	1.85988	1.81087	2.06082	1.89216	1.39176	1.19056	2.24357	2.04361	2.23055	2.09217	1.48685	1.78446	2.15418	2.6892	2.41127	1.49725	1.65537	1.73174	2.71232	2.14583	1.70243	2.35812	2.44658	1.93432	1.81602	2.06272	1.80316	2.2058	1.89312	1.95691	2.41686	2.07144	3.19503	3.34225	3.17159	3.21117	3.37541	3.88782	4.13018	1.69485	2.11444	2.99496	2.96047	1.97833	1.55907	1.89798	1.87953	2.12174	1.56971	1.78105	1.52086	1.73502	1.37207	1.62535	1.51142	1.92897	2.6964	3.15629	3.23976	3.50745	1.69007	1.69669	1.84536	1.98148	1.5221	1.61023	1.54535	2.51327	3.24153	1.62261	1.75468	2.56566	1.56555	1.54477	1.74022	1.96291	1.57314	1.92747	2.70592	1.67505	1.69101	2.05297	2.28922	1.91924	1.69256	2.04464	2.35677	3.01036	3.62625	2.09989	1.80233	1.79723	1.91006	2.09894	2.26554	1.95551	2.00031	2.50562	2.5617	2.31462	2.6065	2.68242	1.53916	2.56311	1.72969	1.5493	1.7521	1.83098	2.12781	2.57922	3.25738	3.49202	1.98074	2.08611	1.92273	1.68657	1.88875	1.65241	1.63499	1.88183	1.90609	1.98757	1.89763	2.00606	2.05011	2.16997	2.02032	3.4967	2.41955	2.32459	4.05418	3.82094	3.77454	4.31563	4.33154	2.0028	2.04379	2.23968	1.91296	2.00489	2.56884	2.11861	1.753	2.51343	2.17347	1.41596	1.43883	1.69674	1.3627	1.46507	3.03161	3.33225	2.5183	2.56709	1.80437	2.0594	1.702	1.87701	1.81052	1.59506	3.47293	1.51141	1.52837	3.09569	1.47967	1.3961	3.80174	1.43466	3.35553	2.31684	3.05001	2.89472	3.08471	3.35591	2.81763	2.75782	2.77531	2.70351	2.98949	2.96441	3.3657	3.53932	2.61968	2.38125	2.08043	2.08624	2.35374	2.34885	2.72787	2.49332	2.56102	2.40076	1.77543	1.26524	1.11963	1.46675	1.47318	1.28061	1.72837	2.66423	1.9286	2.19985	3.2656	3.15788	3.36127	2.30973	1.87229	1.60941	1.49265	1.60097	1.55398	1.86852	1.6634	1.6801	1.48831	1.43983	1.63366	3.42146	1.55839	1.81578	1.4222	1.46437	1.35278	2.29631	1.9814	2.7664	1.83303	1.68612	1.6174	1.58606	1.39176	1.74434	1.47011	1.53797	1.57122	1.55699	2.51222	1.5506	1.40809	1.81082	2.37568	2.33828	2.31487	2.10126	1.73637	1.56773	1.9033	1.67434	1.81571	1.65299	1.61912	1.71199	1.76129	3.10534	2.96977	1.57918	1.85126	2.1769	1.82786	1.94213	1.99188	2.00433	1.55684	2.08955	2.25626	2.29104	1.45212	1.98562	2.04791	1.29489	1.37266	1.79491	1.46482	1.67842	1.34709	1.46195	1.56678	1.09437	1.40498	2.07963	3.25637	1.64754	1.38624	1.35333	1.42858	1.36841	2.03243	2.23323	1.65608	2.31939	2.26718	1.40185	2.59889	1.90073	1.27847	1.42791	1.52191	2.26118	1.38074	1.43421	1.33248	1.37228	1.71032	2.3592	2.53542	1.33594	1.2528	1.19809	1.29562	1.35916	1.05645	1.35066	1.35591	1.38001	1.17837	1.16923	1.37112	1.34314	1.39577	1.27424	1.27936	1.26024	1.27749	1.24055	1.33416	1.70166	1.40916	1.42695	1.36967	1.36569	1.40886	1.49501	1.36525	1.38896	1.28158	1.08427	1.30505	1.1536	1.12176	1.47473	1.39645	1.47157	1.58098	1.33241	1.33167	1.86637	3.22053	3.28326	3.50806	2.82789	2.87353	2.04268	2.99192	3.05295	3.35889	3.3521	3.5224	3.11632	2.86352	2.57982	3.19646	2.3478	3.13557	1.75223	1.87719	1.75908	1.17703	2.03943	1.2795	1.3504	2.53432	1.3927	1.52392	1.35278	2.18006	2.03945	1.86848	1.39114	1.50305	1.35175	1.36076	1.53954	1.38058	1.80609	1.58419	1.41196	1.36664	1.35687	1.2522	1.20098	1.25741	1.7555	1.5892	1.28721	1.38507	2.94483	1.48802	1.37555	1.46645	1.30033	0.895055	1.66819	2.25157	1.44071	2.09401	1.84451	1.39103	2.13948	2.85783	2.63533	2.46335	2.66282	2.98562	2.47874	2.34961	2.46925	2.73135	2.35656	2.78401	2.10919	3.0913	2.03275	1.6736	1.33396	1.39712	1.93352	1.97296	1.51145	1.55557	1.56872	1.5796	1.87172	1.67791	1.69554	1.87095	1.39281	2.24318	2.79066	2.11916	2.02948	1.77209	1.86356	2.00693	1.68414	1.42718	1.84642	1.75965	1.86648	1.62049	2.1397	3.02979	3.02406	3.47968	2.57602	3.15886	1.42331	1.40666	1.33142	1.26828	1.59857	1.57686	1.3726	1.97334	2.82022	2.31722	2.78469	1.25246	1.17412	1.47942	1.21565	3.19532	1.53671	1.89007	2.05792	1.26757	3.14941	1.30124	2.22993	3.21193	1.25685	1.32373	1.34073	1.17227	1.12799	1.18599	1.13194	1.30886	1.2611	1.30738	1.33946	1.38872	1.54401	1.8948	1.37969	1.4132	2.95901	1.38015	1.48157	2.84706	1.43054	1.44012	1.7223	1.2124	3.2837	2.26385	2.55134	2.54846	2.74469	2.27498	2.08759	2.30913	1.2595	1.3002	1.85898	1.6749	1.11757	1.22464	1.90069	1.55367	1.59635	1.43625	1.43338	1.41722	1.59655	1.2716	1.35008	1.40259	1.42297	3.84275	1.20221	1.60607	1.39991	1.58728	1.29069	1.40393	1.5961	1.62679	1.49168	1.25216	1.81294	1.77709	2.56134	2.10307	1.65061	1.94645	1.56896	1.51869	1.81358	1.49084	1.51142	2.51979	2.50991	2.03685	1.65112	1.51649	1.68788	1.56665	1.86428	1.75689	1.36264	1.26979	1.46455	1.39846	1.39737	1.26834	1.31528	3.18242	3.77276	3.68277	3.95988	2.90336	3.33576	3.13117	1.34374	1.25717	1.72089	1.60267	1.23654	1.40873	1.33181	2.1232	1.09393	1.13122	1.29219	1.20949	1.67775	1.60903	2.03118	1.93057	1.12534	1.37054	1.77336	1.73544	2.0215	1.92692	1.51271	1.59134	1.66559	1.71414	1.78267	1.47822	1.23824	1.47739	1.21901	1.23308	1.3102	1.30315	1.31106	1.51954	1.30422	1.20876	2.52559	1.94879	2.13629	2.53583	2.95508	1.46519	1.37089	3.04109	2.32343	1.96921	2.10149	1.61358	1.49785	1.29822	1.44892	1.28933	1.26755	1.3524	1.33211	1.2331	1.18314	1.19998	1.21253	1.17389	1.28388	1.21132	1.1651	1.13778	1.11671	1.23569	1.23027	1.27142	1.29174	1.28851	1.20846	1.18257	1.09561	1.09658	1.54421	1.68666	1.11013	1.66779	2.01596	1.75908	1.91712	1.75182	1.1893	1.29451	1.45848	1.94396	1.5849	1.23557	1.24962	1.29047	1.18429	0.565472	1.18671	0.969456	1.27935	1.21439	1.43717	1.56111	1.11283	1.22007	1.21549	1.23054	1.15734	1.17972	1.18313	1.21299	1.18766	1.26804	1.1358	1.19126	1.10924	1.08907	1.18217	1.27465	1.21995	1.15347	1.32311	1.13738	1.21728	1.214	1.11711	1.18206	2.82235	2.62649	2.57597	1.17548	1.18903	1.20223	1.9607	1.02562	2.69521	1.43843	1.21938	1.51427	1.32518	1.4497	1.40487	2.24005	1.89136	1.44682	1.8062	1.79816	1.44271	4.00047	2.93112	3.40784	3.36495	3.20315	3.23632	1.34047	1.37847	1.46909	1.31678	1.75391	1.28363	1.59495	1.41	2.8729	2.67694	2.76641	2.24662	2.61767	2.69281	2.48946	2.74543	2.59185	2.74123	2.71841	2.46885	2.2926	2.54625	2.21841	2.28275	1.99621	1.88375	1.91071	1.78281	2.01648	2.39592	1.81047	2.33197	1.6892	1.94366	2.01611	1.23438	1.61004	1.89875	3.53611	4.27402	3.21216	3.03588	3.24318	2.74452	2.76504	1.32839	1.84483	1.75951	1.62239	3.23214	2.77218	2.55445	2.82673	3.48061	3.76229	3.26492	3.15264	3.6077	3.06755	3.81468	3.04653	1.97352	3.32753	2.15141	3.09781	2.26775	2.84303	2.04868	2.66437	1.85709	1.90678	1.93594	2.16526	1.9992	1.88862	1.73015	2.26172	1.88905	1.71915	1.95427	2.10654	2.6287	1.46948	2.01708	1.21908	1.18507	1.34823	1.01732	1.0802	1.02417	1.62358	1.33093	1.40328	1.53575	1.30001	1.29068	3.49154	3.26399	1.17396	1.17107	1.28059	1.07597
G36052KJ	Man(β1-6)Man(β1-3)[Man(α1-6)Man(β1-6)]Man(β1-4)GlcNAc(β1-4)[Fuc(α1-6)]GlcNAc	1.26233	1.49963	2.29261	2.31649	1.54357	1.73273	3.02802	1.46938	1.87304	1.27973	1.27542	2.20007	2.22041	2.44544	2.20097	3.10542	2.07651	1.89044	2.59862	2.68031	2.97906	1.83453	1.69332	1.53478	1.44046	1.48238	1.37773	1.4156	1.36195	1.34458	1.28716	1.49894	2.75025	1.60388	1.34994	1.24112	1.9203	1.44703	1.468	2.51101	1.32349	1.38934	1.17813	1.39762	2.31527	2.59994	2.70278	2.5141	1.83622	1.61676	1.98054	2.07613	1.32531	4.27686	4.94516	1.6406	1.68823	1.47599	1.89841	2.38052	2.91589	2.26767	2.27119	2.58362	2.3415	1.37366	1.488	1.52144	1.54886	1.55261	1.47291	1.73478	1.72624	2.11866	2.37379	3.04559	2.18898	2.59595	2.96011	3.20707	2.87403	2.88845	2.77655	3.03824	2.97416	2.51247	1.39075	1.33302	1.24332	1.96267	1.76634	1.77801	1.78324	1.85921	2.93017	2.70119	1.88709	1.10129	1.31787	1.09945	1.68617	1.34254	1.34253	1.30996	1.32966	1.17537	1.31906	1.19969	1.26812	1.22833	1.29158	1.24888	1.55345	1.62387	1.23114	1.19261	1.3581	1.33061	2.02479	2.1485	1.9651	2.02911	2.25101	2.34538	3.01892	1.73653	2.58044	1.96281	1.80198	1.98695	1.72951	1.70991	1.79326	2.38345	2.2249	2.09818	2.26537	3.00378	1.72386	1.45829	1.44962	1.78064	1.42152	1.61512	2.13874	3.08899	1.89902	2.16263	2.02411	2.13513	1.79808	1.78528	2.50059	2.11586	1.73719	1.96604	1.77642	1.68659	2.33244	2.08043	3.11104	3.76002	3.97754	4.2245	2.89745	3.34753	3.63282	3.63653	3.37886	2.57127	3.25952	2.3076	1.98349	2.60377	2.05082	1.85442	1.6604	2.15433	1.98398	2.04006	2.12786	2.50391	1.31724	2.32834	1.75577	1.96625	1.76984	2.0211	2.60583	2.25639	2.59091	2.67052	2.44879	2.66797	2.51136	1.29145	1.89038	1.66222	1.69637	2.33271	1.55915	2.13899	2.20334	1.43894	2.04767	1.57643	1.62808	2.73744	2.36077	1.66693	1.45471	2.15575	1.44316	1.44931	2.11169	1.26389	3.54601	3.03148	2.65272	2.01486	1.68569	2.53018	2.41316	2.17466	1.48292	1.46662	1.35795	1.2253	1.72317	2.29995	2.80678	2.57584	2.43257	2.21116	2.11051	1.66505	3.27693	2.7862	3.10667	2.99868	1.3969	1.17242	1.4243	1.76824	1.99497	2.24859	3.41767	1.76252	1.73938	2.05666	2.56889	3.99624	4.05868	4.03586	4.31422	2.62894	3.11311	3.30301	4.23091	4.02835	4.2649	1.51595	1.64636	1.78966	2.37893	1.36151	1.51662	1.53294	1.69568	2.21826	1.32599	1.43015	1.71217	2.30189	1.43582	1.28006	1.18718	1.83034	2.32166	2.97954	3.31713	3.6768	2.55774	2.63649	2.93053	2.99524	1.52255	1.42551	1.25772	1.5376	1.79684	1.78729	1.83756	2.01762	1.98497	2.19504	1.57819	1.64114	1.98887	2.44665	1.96185	2.08202	1.98323	2.31326	2.43315	2.73617	3.00872	2.84506	2.90335	3.26267	3.92269	3.90878	2.31457	2.51561	2.71122	3.09382	1.70457	1.75098	1.83879	1.42778	1.36622	1.55953	2.26758	1.47711	1.48968	1.43591	1.39534	1.41485	1.29102	1.3879	1.8904	1.59282	1.67956	1.76788	1.87954	1.95691	2.58325	4.37444	1.96577	2.56881	2.57158	2.00166	2.36355	2.87756	2.53657	3.54508	4.85724	5.0722	2.15173	3.17511	4.55943	5.02017	1.6407	2.42558	3.00343	3.34029	2.73716	2.10542	2.43548	3.12879	2.03609	3.42489	3.56326	2.19311	2.4877	1.55204	1.42453	1.42393	1.93675	2.13709	2.12476	2.05444	2.18688	1.77878	2.05275	2.09011	3.79659	1.55578	1.47788	1.55279	2.08254	1.59699	1.44789	1.64467	1.86336	2.15213	2.02648	2.06731	2.25513	2.76322	1.63051	1.47426	2.25753	1.34886	2.38887	1.58718	1.48409	1.82196	1.24958	1.47802	1.65223	1.75032	1.64804	2.7087	1.90859	2.1697	3.03378	1.5501	1.55092	1.81473	2.95289	1.52215	1.48067	1.41096	1.69582	1.54376	1.3793	1.42069	1.49819	1.32765	1.31502	1.4447	1.64319	1.71414	1.55582	1.64271	1.67798	1.63665	2.52681	1.35244	1.0785	1.88611	1.83953	2.21635	1.86539	1.29787	1.03387	2.12752	1.98468	2.16169	2.04406	1.937	3.29385	3.98372	4.54473	3.50302	1.48921	1.73564	1.67098	2.64791	2.15889	1.62758	2.33831	2.47519	1.89628	1.82223	1.99245	1.78004	2.22883	1.85069	1.89567	2.38353	2.12867	3.18328	3.49951	3.21949	2.91143	3.18919	3.46733	3.75484	1.76525	2.25103	2.76927	2.87156	2.05238	1.46515	1.83198	1.78649	2.03718	1.52317	1.66763	1.36103	1.58453	1.66929	2.13458	2.04055	2.01403	2.48199	2.80312	2.86733	3.23265	1.68668	1.67887	2.04034	1.95398	1.46701	1.52358	1.39815	2.39539	3.498	1.55084	1.64551	2.54902	1.52409	1.54231	1.76839	2.00085	1.52823	2.01142	3.4155	1.59239	1.65914	1.85984	2.11282	1.99782	1.67845	2.07154	2.09358	2.54864	3.25497	2.08253	1.72613	1.75545	1.85785	2.13735	2.18659	1.99592	2.03516	2.42627	2.49723	2.24258	2.52398	2.6034	1.44225	2.66475	1.73599	1.37785	1.60245	1.70227	2.07327	2.29508	2.66227	2.81665	1.91265	2.02441	1.8762	1.65531	1.87861	1.57795	1.56907	1.8108	1.87871	1.92837	1.81027	2.10161	2.00817	2.26748	1.98134	3.11003	2.11265	2.15214	4.02935	3.77254	3.70994	4.25185	4.4118	1.86433	1.84318	1.97988	1.7773	1.90143	2.41218	1.92198	1.74019	2.49427	2.16444	1.55483	1.54788	1.78622	1.36675	1.48345	3.12458	3.29782	2.54664	2.57561	1.82741	2.00432	1.65665	1.87419	1.87886	1.58574	3.58258	1.68389	1.68691	3.19583	1.63391	1.67595	3.88687	1.60954	3.42631	2.2235	3.10378	2.67787	3.06998	3.19426	2.58328	2.64671	2.6742	2.57746	2.86523	2.66791	3.27377	3.41064	2.55264	2.38113	2.10876	2.05439	2.39986	2.37891	2.78068	2.62475	2.62535	2.57141	1.70898	1.32106	1.16479	1.49991	1.49689	1.31066	1.75472	2.27991	1.59523	2.16135	3.13483	3.13825	3.31808	2.22559	1.58812	1.42019	1.48261	1.54274	1.43807	1.73095	1.43163	1.62495	1.37839	1.36828	1.57537	2.84625	1.59225	1.84185	1.45347	1.43071	1.42041	2.20309	1.98607	2.69473	1.88396	1.82084	1.63972	1.63552	1.46322	1.8926	1.56234	1.56129	1.58649	1.46953	2.66757	1.5755	1.48359	1.94852	2.43143	2.38813	2.16575	1.89299	1.78532	1.55148	1.73559	1.6902	1.84347	1.7016	1.65042	1.77809	1.89594	3.12682	2.97728	1.64641	1.84348	2.22481	1.76847	2.00579	2.15832	1.93836	1.52393	2.09493	2.24827	2.13045	1.20682	2.07475	2.18497	1.40858	1.56013	1.84766	1.53524	1.79632	1.38086	1.53172	1.7905	1.14662	1.47896	2.19992	3.32196	1.75308	1.45675	1.42384	1.45322	1.49938	2.04211	2.05035	1.67873	2.30132	2.21263	1.44731	2.484	1.94817	1.32207	1.52958	1.42704	3.76799	1.44884	2.50761	2.01848	2.5552	3.40201	3.86569	3.9628	1.40665	1.28609	1.24875	1.2318	1.36796	1.15734	1.38593	1.42686	1.24556	1.1552	1.08089	1.36636	1.34151	1.36374	1.31458	1.35644	1.36523	1.34945	1.26034	1.34259	1.73995	1.41516	1.40259	1.41242	1.42216	1.47647	1.52772	1.32843	1.42917	1.36665	1.08672	1.23774	1.1462	1.15582	1.46268	1.45643	1.48296	1.61407	1.38035	1.39367	1.91947	3.26167	3.2664	3.5818	2.84812	2.87654	2.09214	2.92064	3.11307	3.47641	3.40456	3.57478	3.24704	2.95031	2.54821	3.22074	2.41216	3.24595	1.62307	1.84877	1.61405	1.13849	1.82737	1.12614	1.28165	2.40909	1.28608	1.46992	1.32048	1.87063	1.70952	1.58008	1.49742	1.46512	1.3687	1.39312	1.48339	1.35908	1.85579	1.62443	1.4975	1.47001	1.40166	1.35511	1.30779	1.33305	1.81503	1.61713	1.33263	1.41333	2.76113	1.34037	1.18201	1.57889	1.38167	0.938283	1.80725	2.39953	1.45754	1.79958	1.50256	1.32194	2.26108	2.97135	2.60768	2.55488	2.7003	3.04194	2.42071	2.38168	2.49354	2.7869	2.43298	2.73774	2.07938	4.17057	3.42399	3.03186	2.21007	2.2072	2.05134	1.97441	1.47056	1.56328	1.55152	1.55101	1.89428	1.63098	1.72148	1.94136	1.41927	2.17928	2.9772	2.21708	2.05414	1.78895	1.8709	2.00089	1.69269	1.50229	1.84192	1.80199	1.91022	1.58622	2.17929	3.01069	3.04561	3.56702	2.65482	3.12579	1.45496	1.43819	1.39621	1.36011	1.6228	1.68733	1.47733	1.85846	2.4808	2.32881	2.83936	1.30495	1.19097	1.48002	1.23123	3.27914	1.57899	1.94593	2.16057	1.19935	3.21754	1.25803	2.11799	3.14115	1.26303	1.33702	1.33967	1.22228	1.11724	1.24701	1.06867	1.33626	1.26901	1.33602	1.2736	1.29566	1.40651	1.5162	1.24138	1.18674	2.68634	1.30964	1.34515	2.41976	1.30851	1.43323	1.82224	1.20866	3.33816	2.19164	2.50641	2.57572	2.78169	2.24617	2.05106	2.28947	1.00447	0.964231	1.57619	1.36279	1.15318	1.31425	1.6885	1.52698	1.49502	1.35303	1.39426	1.38099	1.58313	1.2633	1.34485	1.42888	1.44995	3.76105	1.22442	1.65397	1.42418	1.66449	1.34845	1.4654	1.63035	1.68694	1.4747	1.24736	1.85727	1.84816	2.60879	2.14662	1.59508	1.94182	1.45497	1.50973	1.89102	1.41741	1.52788	2.77598	2.80967	2.3216	1.65664	1.5114	1.61312	1.55559	1.62928	1.55561	1.43963	1.31583	1.55604	1.49987	1.42213	1.38154	1.28554	3.25923	3.75487	3.66255	3.70111	2.96649	3.34559	2.88066	1.37222	1.2149	1.70769	1.59816	1.25108	1.43281	1.4482	2.25772	1.07725	1.07726	1.13949	0.993091	1.63761	1.49572	1.92945	1.50501	1.1898	1.35196	1.81641	1.72884	2.1572	1.92398	1.49114	1.57223	1.64916	1.65899	1.68896	1.51089	1.30728	1.46184	1.23781	1.26899	1.38137	1.35712	1.23805	1.46676	1.19015	1.20312	2.67496	2.19213	2.13058	2.76108	2.88622	1.42519	1.37447	2.91248	2.45215	1.92898	2.13666	1.73595	1.75711	1.31413	1.54554	1.38932	1.19061	1.48309	1.41765	1.19786	1.20211	1.21159	1.19688	1.20557	1.30834	1.31262	1.23372	1.14244	1.11018	1.18457	1.3747	1.3719	1.49753	1.45499	1.32092	1.1254	1.16489	1.04229	1.56954	1.67839	1.06057	1.67505	1.99457	3.00533	2.29734	1.89504	1.16222	1.26109	1.46415	1.98232	1.62957	1.25828	1.21601	1.32784	1.16663	0.534167	1.19678	0.931905	1.28755	1.26568	1.57077	1.66168	1.1241	1.20997	1.26017	1.2651	1.13541	1.1338	1.17979	1.14624	1.24418	1.18784	1.1613	1.14187	1.10368	1.01839	1.11535	1.08871	1.20212	1.14052	1.04455	1.03306	1.06508	1.10039	0.965767	1.23472	2.72828	2.63393	2.52821	1.12078	1.1173	1.24491	2.05859	0.975592	2.68235	1.51243	1.2114	1.47287	1.33995	1.42563	1.50845	2.30828	1.93729	1.45744	1.76583	1.60868	1.47264	4.09928	2.96613	3.42665	3.34071	3.15151	3.19997	1.30589	1.42089	1.29811	1.34607	1.66976	1.32517	1.66653	1.40334	2.96851	2.78109	2.82565	2.34143	2.65048	2.81899	2.41898	2.8366	2.67116	2.75234	2.75075	2.51844	2.34116	2.58461	1.97535	2.09891	1.79205	1.81264	1.91946	1.74704	1.94014	2.35831	1.76658	2.29561	1.62883	1.84272	1.86089	1.14951	1.47109	1.9181	3.61357	4.26402	3.23487	3.15544	3.29755	2.84437	2.8421	1.27019	1.69981	1.62899	1.53465	3.25185	2.84509	2.57766	2.92345	3.51218	3.81513	3.35128	3.23437	3.70147	3.11462	3.85537	3.10983	2.03936	3.2772	2.13687	3.0729	2.14619	2.68359	2.08486	2.69676	1.90352	1.90945	1.97007	2.23393	1.98479	1.88885	1.82036	2.23654	1.74107	1.49977	1.7836	1.73991	2.49528	1.57817	1.99193	1.29264	1.26345	1.42125	1.09032	1.1905	1.16534	1.67314	1.35537	1.35455	1.43458	1.33402	1.23475	3.54379	3.37507	1.15959	1.10213	1.18507	1.00284
