## Supplementary material for "GlyNet: A Multi-Task Neural Network for Predicting Protein-Glycan Interactions": Table S8 (part 44 of 61)

### Sheet: Novel Glycan Extrapolation (continued)
G02534MS	Man(β1-6)Man(β1-3)[Man(α1-6)]Man(β1-4)GlcNAc(β1-4)GlcNAc	1.27732	1.54679	2.24598	2.30281	1.50153	1.61295	2.72839	1.51969	1.78979	1.31539	1.37773	2.19429	2.19627	2.45293	1.94171	2.921	1.70212	1.62671	2.36873	2.41904	2.68985	1.69103	1.45764	1.41298	1.34796	1.31166	1.273	1.23375	1.19852	1.21933	1.22103	1.51975	2.62577	1.42992	1.26402	1.17881	1.87703	1.3899	1.4165	2.30165	1.28553	1.25478	1.06437	1.21963	2.03913	2.30779	2.30393	2.16645	1.56444	1.44993	1.74101	1.72406	1.29126	3.86723	4.44596	1.64906	1.60382	1.41939	1.61908	1.9772	2.73502	2.08952	2.11503	2.37462	2.1579	1.21112	1.35433	1.34594	1.43223	1.37	1.35285	1.65412	1.69501	2.07249	2.16745	2.95414	2.07297	2.41025	2.86086	2.95148	2.65619	2.6847	2.51309	2.84197	2.72167	2.3213	1.29924	1.19246	1.18308	1.83333	1.67458	1.62483	1.83721	1.86971	2.47392	2.22397	1.60201	1.11731	1.22589	1.00958	1.57353	1.50387	1.33137	1.24702	1.24013	1.2224	1.29758	1.17159	1.2905	1.16707	1.25973	1.27533	1.52151	1.69964	1.23616	1.20127	1.32255	1.2502	1.92251	2.10911	1.95816	1.97477	2.11253	2.35472	3.03904	1.78215	2.45764	2.043	1.92771	2.01182	1.76764	1.77313	1.8552	2.25401	2.13752	1.98179	2.47063	3.0846	1.67891	1.43688	1.4914	1.85209	1.54641	1.61729	2.25663	3.26295	1.92343	2.23798	2.07734	2.14481	1.8519	1.78894	2.54008	2.1184	1.74324	2.05346	1.803	1.76642	2.32338	1.76369	1.70718	1.79526	1.85621	2.5302	1.58987	1.43825	1.58825	1.74294	3.28373	2.48846	3.28694	2.34021	2.21621	2.59344	2.04412	1.9268	1.74803	2.16825	2.04188	2.09685	2.17578	2.4583	1.2512	2.25567	1.58597	1.71587	1.71276	1.62174	2.17881	1.83665	2.19915	2.28749	2.06345	2.20725	2.03737	1.2428	1.57527	1.40845	1.58055	1.912	1.42401	1.73325	1.84579	1.25542	1.70301	1.43042	1.6225	2.53606	2.18915	1.63184	1.46864	2.11073	1.37222	1.33567	1.93884	1.1499	3.34947	2.84001	2.3842	1.88804	1.61411	2.41165	2.27343	2.08895	1.35511	1.32368	1.34232	1.16273	1.82517	2.42617	2.61587	2.45196	2.33325	2.14131	2.0074	1.624	3.23825	2.79839	3.38836	3.26922	1.43391	1.25244	1.53113	1.83811	1.97892	2.20821	3.44748	1.80456	1.83168	2.17672	2.60611	3.87062	3.98868	3.97795	4.24346	2.52032	3.02008	3.17268	4.0849	4.03094	4.24174	1.41989	1.56654	1.75652	2.5331	1.3226	1.47352	1.48307	1.62872	2.3777	1.32616	1.471	1.78347	2.2776	1.46067	1.32251	1.24009	1.90183	2.2708	3.02742	3.41099	3.71126	2.5509	2.65431	2.95622	2.97287	1.49575	1.37838	1.33629	1.49734	1.68872	1.69361	1.74333	1.94061	2.05796	2.27811	1.5081	1.54223	1.97941	2.60948	1.82649	1.91019	1.87329	2.16105	2.50426	2.80496	2.9443	2.82704	2.77695	3.29235	3.91299	3.92473	2.31912	2.5349	2.73692	3.16391	1.77964	1.80566	1.8839	1.44812	1.43573	1.64004	2.29585	1.55109	1.57814	1.50948	1.4624	1.34496	1.3527	1.42095	1.8762	1.6167	1.62138	1.73278	1.84161	1.95078	2.3788	3.6659	2.06087	2.58154	2.63055	2.06805	2.28699	2.77988	1.75739	1.74521	2.61267	3.12938	1.88925	1.95036	2.56023	3.42342	1.59156	2.42839	2.90558	3.41002	2.81428	2.19049	2.3801	3.15563	2.04782	3.44015	3.63649	2.16219	2.41066	1.50346	1.42163	1.42988	1.9346	2.02491	1.96664	1.87296	1.98894	1.7909	2.03759	2.07811	3.64787	1.43569	1.39354	1.58119	2.15083	1.56493	1.43321	1.5654	1.88319	2.04359	1.93516	1.896	2.1622	2.68167	1.62077	1.42898	2.02191	1.41438	2.30332	1.55721	1.55621	1.87587	1.25643	1.48673	1.56342	1.56646	1.62705	2.09013	1.67225	1.91702	2.88669	1.56943	1.67234	2.01739	3.0243	1.56738	1.52218	1.4943	1.775	1.54151	1.46836	1.44318	1.59533	1.55181	1.62202	1.88187	1.69586	1.97284	1.54851	2.09136	1.56063	1.50957	2.91672	1.34269	1.12949	1.78588	1.7298	1.96917	1.84063	1.36387	1.16464	2.20923	1.97294	2.16712	2.08312	1.43703	1.71319	2.04062	2.47832	2.32753	1.46151	1.62297	1.69227	2.6366	2.07097	1.64688	2.262	2.31427	1.8749	1.76404	2.01489	1.71541	2.10485	1.79558	1.85487	2.30581	1.94145	3.04284	3.21389	3.05234	3.11373	3.26199	3.79779	4.02295	1.78943	2.2562	3.09975	3.04115	2.09451	1.51351	1.83699	1.81415	2.04432	1.51974	1.73139	1.50083	1.70758	1.3007	1.52037	1.40998	1.80737	2.62437	3.08805	3.22752	3.54374	1.65538	1.67389	1.8305	1.98047	1.47348	1.55578	1.52207	2.46732	3.1084	1.54895	1.65831	2.38812	1.52122	1.50335	1.69343	1.90632	1.51726	1.87335	2.63094	1.61888	1.64699	1.95593	2.19386	1.90044	1.6927	2.09905	2.42606	3.04957	3.62058	2.03299	1.76672	1.76872	1.93566	2.12922	2.27597	1.9895	2.07498	2.40832	2.46954	2.25001	2.50789	2.58572	1.49913	2.48626	1.75502	1.47023	1.65194	1.72271	2.00471	2.51328	3.15705	3.36796	1.88801	1.97623	1.80466	1.6231	1.83063	1.6187	1.61043	1.91949	1.97106	1.96792	1.87177	2.02788	2.04343	2.22992	2.12476	3.37855	2.32458	2.25181	3.92578	3.68598	3.63865	4.16088	4.1015	1.93685	1.96665	2.15323	1.85679	1.92025	2.47085	2.04559	1.73615	2.48557	2.19588	1.38456	1.40814	1.66359	1.29797	1.4626	2.91457	3.17633	2.44486	2.49603	1.73032	1.97826	1.63025	1.81079	1.73059	1.53774	3.2815	1.48567	1.4921	2.94995	1.45656	1.37941	3.59983	1.40098	3.16209	2.26879	2.89932	2.83004	3.00452	3.25522	2.75076	2.67396	2.68018	2.60276	2.89379	2.89785	3.27856	3.42465	2.53006	2.29532	2.01315	2.01661	2.2691	2.26503	2.62128	2.37054	2.45973	2.3079	1.721	1.24121	1.0908	1.42884	1.4503	1.26566	1.6779	2.59343	1.90478	2.11467	3.1638	3.05847	3.26333	2.23797	1.82296	1.5671	1.44757	1.55347	1.497	1.81626	1.59269	1.62653	1.46589	1.40829	1.57802	3.30401	1.51141	1.7416	1.38515	1.41825	1.34068	2.21374	1.91046	2.6686	1.78263	1.57013	1.55184	1.523	1.35045	1.69266	1.41494	1.50148	1.53507	1.51212	2.4143	1.48303	1.34825	1.72488	2.29273	2.25123	2.22578	2.02518	1.66602	1.50404	1.83244	1.60867	1.74795	1.58691	1.55377	1.63578	1.66272	2.97374	2.84373	1.53332	1.77591	2.12339	1.76933	1.82959	1.85205	1.94916	1.49374	1.99297	2.17206	2.22653	1.41759	1.89275	1.94884	1.25324	1.33205	1.72535	1.42759	1.63511	1.32862	1.41614	1.49541	1.06779	1.36463	2.01306	3.1618	1.62032	1.32802	1.31542	1.38234	1.34189	1.96961	2.15404	1.59513	2.25237	2.2012	1.4031	2.48537	1.85144	1.2562	1.45997	1.45425	2.14746	1.30552	1.37889	1.29128	1.34934	1.63398	2.23401	2.40102	1.28286	1.20155	1.15632	1.25207	1.3078	1.01872	1.30239	1.2983	1.32272	1.10943	1.12485	1.31358	1.27986	1.34306	1.21945	1.22967	1.2051	1.25547	1.19947	1.31045	1.61751	1.35118	1.39824	1.30177	1.29422	1.34283	1.44354	1.31463	1.33967	1.22313	1.04545	1.2562	1.0991	1.0685	1.38779	1.32037	1.38167	1.46138	1.25755	1.25339	1.79863	3.08626	3.15037	3.36733	2.70843	2.73517	1.95704	2.88367	2.91523	3.22141	3.2396	3.38449	2.95939	2.7572	2.48733	3.08626	2.25133	3.00485	1.67152	1.81112	1.70626	1.14659	1.97182	1.25281	1.33092	2.44508	1.34206	1.4763	1.31619	2.10493	1.96441	1.79006	1.33352	1.46747	1.30889	1.30755	1.48121	1.3393	1.73662	1.52948	1.3655	1.32636	1.32433	1.22316	1.15444	1.21615	1.67799	1.53593	1.25488	1.34362	2.85855	1.43449	1.34744	1.41903	1.26041	0.869315	1.60553	2.17586	1.38401	1.97052	1.75277	1.35374	2.04156	2.74736	2.53144	2.3785	2.55893	2.85579	2.38828	2.25722	2.36086	2.60723	2.24374	2.66789	2.05333	2.96517	1.95182	1.61216	1.28494	1.3512	1.87418	1.8971	1.47521	1.58232	1.57722	1.59123	1.80802	1.60834	1.6281	1.78555	1.3593	2.18581	2.72085	2.04832	1.97987	1.71884	1.81731	1.91965	1.61674	1.35356	1.7928	1.69701	1.8197	1.57146	2.06052	2.92421	2.92324	3.34805	2.51112	3.0735	1.3841	1.35085	1.28832	1.229	1.54713	1.62818	1.45311	2.03319	2.85762	2.31424	2.8255	1.23176	1.14498	1.42232	1.18097	3.08445	1.49523	1.83698	1.97178	1.27335	3.02285	1.32428	2.20941	3.14263	1.24003	1.28896	1.33482	1.13264	1.09316	1.16237	1.10657	1.28041	1.22421	1.27827	1.30904	1.32102	1.47099	1.85027	1.34416	1.38434	2.8859	1.33029	1.43269	2.77436	1.36926	1.38206	1.70288	1.19532	3.16008	2.1781	2.46442	2.42126	2.62159	2.18938	2.02598	2.23884	1.23781	1.27871	1.81437	1.63995	1.0845	1.19206	1.86155	1.47793	1.4736	1.31656	1.32891	1.35303	1.514	1.22921	1.30237	1.3691	1.37817	3.72051	1.19222	1.55714	1.33909	1.50216	1.24208	1.35512	1.50052	1.56413	1.43719	1.21472	1.76095	1.71563	2.49158	2.04918	1.60149	1.86679	1.51747	1.46249	1.71363	1.45288	1.4286	2.25027	2.26431	1.81577	1.58215	1.47112	1.65984	1.52235	1.79554	1.71211	1.31172	1.23807	1.43441	1.35638	1.34495	1.23188	1.24793	2.9482	3.49563	3.4132	3.65584	2.65291	3.07332	2.93064	1.22568	1.17249	1.5909	1.64181	1.19216	1.3596	1.28483	2.01137	1.05559	1.05963	1.22394	1.14113	1.63845	1.56076	1.95061	1.83812	1.09008	1.31593	1.70753	1.67892	1.93918	1.85113	1.47195	1.53572	1.59194	1.65842	1.71871	1.44034	1.18838	1.44029	1.15746	1.1634	1.23815	1.23012	1.24156	1.44487	1.27299	1.17476	2.29073	1.71663	2.07544	2.45102	2.85831	1.3651	1.29455	2.91436	2.18788	1.92347	1.98239	1.54612	1.41665	1.24602	1.40714	1.22718	1.22316	1.29827	1.28599	1.23679	1.17501	1.19042	1.17543	1.13717	1.2471	1.17084	1.12045	1.1147	1.0868	1.20546	1.15112	1.20364	1.2221	1.20648	1.17245	1.15452	1.08086	1.08623	1.48694	1.6239	1.05427	1.61019	1.94995	1.69578	1.85078	1.6974	1.15904	1.26978	1.38685	1.86678	1.54586	1.17	1.20409	1.21586	1.13152	0.538999	1.17083	0.948972	1.22591	1.24242	1.49991	1.58486	1.0815	1.14679	1.14186	1.16032	1.11127	1.12557	1.14788	1.20859	1.14599	1.2436	1.09497	1.17414	1.0835	1.09746	1.1686	1.25907	1.17279	1.11646	1.28725	1.14996	1.21004	1.19272	1.13068	1.14855	2.63076	2.44448	2.41689	1.15433	1.14567	1.16042	1.89539	0.99927	2.59783	1.40271	1.18848	1.46896	1.26722	1.39698	1.35347	2.09693	1.83045	1.3397	1.74785	1.67027	1.37977	3.82257	2.81757	3.29123	3.25186	3.09825	3.1282	1.27705	1.30999	1.42888	1.25881	1.69226	1.22	1.51642	1.35712	2.78004	2.58231	2.66644	2.17943	2.52352	2.59522	2.40847	2.65704	2.49591	2.62167	2.60527	2.36367	2.18533	2.43726	2.09868	2.16596	1.88759	1.80556	1.82597	1.71414	1.94897	2.31777	1.75208	2.25401	1.6355	1.87076	1.94366	1.17824	1.56128	1.83432	3.39363	4.1277	3.1103	2.90093	3.12567	2.64447	2.65442	1.30018	1.81291	1.70258	1.55925	3.11517	2.68441	2.46026	2.71466	3.36231	3.62293	3.12884	3.03661	3.46637	2.93883	3.6727	2.94708	1.90099	3.22129	2.08681	2.99002	2.19757	2.75943	1.98353	2.56915	1.79554	1.85441	1.86677	2.0846	1.9434	1.82572	1.68607	2.20398	1.83431	1.66716	1.94121	2.05495	2.57423	1.42606	1.93994	1.18454	1.14655	1.31049	0.975826	1.04032	0.992776	1.58474	1.30674	1.3643	1.48536	1.2701	1.26403	3.26488	3.04395	1.13563	1.13321	1.25195	1.0385
G58834YQ	Man(β1-6)Man(β1-3)[Man(β1-3)Man(α1-6)]Man(β1-4)GlcNAc(β1-4)GlcNAc	1.38434	1.64689	2.34338	2.38837	1.55756	1.67297	2.89386	1.56963	1.81555	1.3663	1.42364	2.26669	2.27525	2.54198	2.0655	3.04938	1.87971	1.81924	2.51375	2.61015	2.86094	1.85225	1.58356	1.51001	1.45353	1.40479	1.35531	1.33194	1.27616	1.29378	1.30121	1.59063	2.7265	1.50096	1.29822	1.21515	1.95911	1.44315	1.46834	2.43752	1.32498	1.29251	1.10175	1.25823	2.16506	2.42698	2.45524	2.30386	1.70858	1.54488	1.85204	1.86957	1.34386	4.18353	4.75895	1.69871	1.69172	1.48547	1.72931	2.10945	2.85099	2.20908	2.19147	2.47267	2.24432	1.26683	1.42378	1.39198	1.48359	1.41132	1.40725	1.73188	1.75386	2.16998	2.27241	3.07792	2.18243	2.50226	2.99022	3.07951	2.7769	2.81516	2.61403	2.98867	2.82762	2.42149	1.35109	1.24436	1.23093	1.91128	1.73665	1.68928	1.90875	1.93757	2.75538	2.49415	1.79272	1.15882	1.26197	1.04331	1.66009	1.63258	1.40876	1.29861	1.30189	1.2604	1.34573	1.21539	1.37475	1.21438	1.29024	1.32272	1.5351	1.61557	1.15238	1.15741	1.3479	1.29227	1.99697	2.18344	2.02193	2.05759	2.21549	2.43191	3.13723	1.84129	2.56831	2.09225	1.96773	2.07224	1.82239	1.83856	1.91887	2.35897	2.21921	2.07159	2.55704	3.1932	1.73045	1.4924	1.55181	1.92101	1.59666	1.67434	2.34132	3.3567	1.99635	2.33602	2.10292	2.22696	1.92271	1.84746	2.64572	2.19891	1.79429	2.15151	1.87537	1.84703	2.41892	1.80479	1.75191	1.85907	1.92439	2.62382	1.64866	1.4893	1.6447	1.82948	3.41711	2.56388	3.39626	2.43625	2.29956	2.71272	2.12037	2.00549	1.81963	2.26025	2.11087	2.18725	2.2934	2.54728	1.2965	2.33011	1.6492	1.80104	1.76991	1.81513	2.39709	2.02511	2.38749	2.46247	2.24628	2.41667	2.22646	1.27145	1.72572	1.52457	1.63012	2.11231	1.48326	1.90303	1.92779	1.3073	1.79748	1.46989	1.6893	2.6885	2.27272	1.71676	1.53274	2.17202	1.42268	1.35233	1.97941	1.17296	3.453	2.91303	2.4509	1.94485	1.65621	2.47918	2.35212	2.14998	1.42706	1.3806	1.41619	1.20774	1.89762	2.51248	2.77792	2.59717	2.45937	2.23969	2.07769	1.66539	3.35071	2.88392	3.50069	3.3938	1.4786	1.30366	1.63754	1.92508	2.08921	2.32135	3.5698	1.89114	1.91288	2.26864	2.70947	4.2176	4.4005	4.41416	4.63823	2.6706	3.25023	3.41256	4.40698	4.37047	4.56276	1.45983	1.5974	1.7696	2.54542	1.36889	1.52669	1.53414	1.69055	2.35385	1.33736	1.4783	1.80461	2.32117	1.52488	1.39197	1.32065	1.99796	2.34327	3.16036	3.62433	4.00137	2.60863	2.71751	3.04154	3.11018	1.55109	1.43086	1.38611	1.57023	1.75661	1.75908	1.79596	2.00141	2.11976	2.34502	1.5482	1.56412	1.96698	2.60597	1.89653	1.97334	1.92954	2.2201	2.57982	2.8751	3.03014	2.87959	2.89556	3.46338	4.16628	4.20928	2.35641	2.58167	2.82095	3.31818	1.85003	1.86857	1.9576	1.49607	1.48657	1.70416	2.38651	1.61532	1.63677	1.57217	1.51032	1.38507	1.37141	1.44344	1.90688	1.67848	1.71302	1.84147	1.92608	2.01133	2.44729	3.7898	2.11774	2.68355	2.7006	2.14047	2.401	2.93655	1.83682	1.89619	2.88722	3.46478	1.96189	2.05019	2.80052	3.8146	1.60594	2.30756	2.74388	3.26012	2.72623	2.24506	2.42824	3.25628	2.09644	3.58873	3.80451	2.24749	2.47055	1.56293	1.47018	1.46863	1.97468	2.0824	2.01408	1.88868	1.98407	1.85746	2.10057	2.11237	3.73829	1.51008	1.4976	1.71791	2.33339	1.57383	1.43768	1.54462	1.8416	2.11316	1.9989	1.98434	2.22657	2.76985	1.6743	1.47787	2.11755	1.4326	2.39679	1.60407	1.57837	1.91088	1.29423	1.54319	1.62015	1.63291	1.71141	2.22976	1.74176	2.00885	3.01482	1.62682	1.73348	2.07087	3.12174	1.63033	1.58257	1.56082	1.8693	1.58945	1.50774	1.48599	1.63645	1.64394	1.71099	1.91272	1.75062	2.03143	1.60311	2.17963	1.6276	1.57357	3.01746	1.39224	1.14092	1.85988	1.81087	2.06082	1.89216	1.39176	1.19056	2.24357	2.04361	2.23055	2.09217	1.48685	1.78446	2.15418	2.6892	2.41127	1.49725	1.65537	1.73174	2.71232	2.14583	1.70243	2.35812	2.44658	1.93432	1.81602	2.06272	1.80316	2.2058	1.89312	1.95691	2.41686	2.07144	3.19503	3.34225	3.17159	3.21117	3.37541	3.88782	4.13018	1.69485	2.11444	2.99496	2.96047	1.97833	1.55907	1.89798	1.87953	2.12174	1.56971	1.78105	1.52086	1.73502	1.37207	1.62535	1.51142	1.92897	2.6964	3.15629	3.23976	3.50745	1.69007	1.69669	1.84536	1.98148	1.5221	1.61023	1.54535	2.51327	3.24153	1.62261	1.75468	2.56566	1.56555	1.54477	1.74022	1.96291	1.57314	1.92747	2.70592	1.67505	1.69101	2.05297	2.28922	1.91924	1.69256	2.04464	2.35677	3.01036	3.62625	2.09989	1.80233	1.79723	1.91006	2.09894	2.26554	1.95551	2.00031	2.50562	2.5617	2.31462	2.6065	2.68242	1.53916	2.56311	1.72969	1.5493	1.7521	1.83098	2.12781	2.57922	3.25738	3.49202	1.98074	2.08611	1.92273	1.68657	1.88875	1.65241	1.63499	1.88183	1.90609	1.98757	1.89763	2.00606	2.05011	2.16997	2.02032	3.4967	2.41955	2.32459	4.05418	3.82094	3.77454	4.31563	4.33154	2.0028	2.04379	2.23968	1.91296	2.00489	2.56884	2.11861	1.753	2.51343	2.17347	1.41596	1.43883	1.69674	1.3627	1.46507	3.03161	3.33225	2.5183	2.56709	1.80437	2.0594	1.702	1.87701	1.81052	1.59506	3.47293	1.51141	1.52837	3.09569	1.47967	1.3961	3.80174	1.43466	3.35553	2.31684	3.05001	2.89472	3.08471	3.35591	2.81763	2.75782	2.77531	2.70351	2.98949	2.96441	3.3657	3.53932	2.61968	2.38125	2.08043	2.08624	2.35374	2.34885	2.72787	2.49332	2.56102	2.40076	1.77543	1.26524	1.11963	1.46675	1.47318	1.28061	1.72837	2.66423	1.9286	2.19985	3.2656	3.15788	3.36127	2.30973	1.87229	1.60941	1.49265	1.60097	1.55398	1.86852	1.6634	1.6801	1.48831	1.43983	1.63366	3.42146	1.55839	1.81578	1.4222	1.46437	1.35278	2.29631	1.9814	2.7664	1.83303	1.68612	1.6174	1.58606	1.39176	1.74434	1.47011	1.53797	1.57122	1.55699	2.51222	1.5506	1.40809	1.81082	2.37568	2.33828	2.31487	2.10126	1.73637	1.56773	1.9033	1.67434	1.81571	1.65299	1.61912	1.71199	1.76129	3.10534	2.96977	1.57918	1.85126	2.1769	1.82786	1.94213	1.99188	2.00433	1.55684	2.08955	2.25626	2.29104	1.45212	1.98562	2.04791	1.29489	1.37266	1.79491	1.46482	1.67842	1.34709	1.46195	1.56678	1.09437	1.40498	2.07963	3.25637	1.64754	1.38624	1.35333	1.42858	1.36841	2.03243	2.23323	1.65608	2.31939	2.26718	1.40185	2.59889	1.90073	1.27847	1.42791	1.52191	2.26118	1.38074	1.43421	1.33248	1.37228	1.71032	2.3592	2.53542	1.33594	1.2528	1.19809	1.29562	1.35916	1.05645	1.35066	1.35591	1.38001	1.17837	1.16923	1.37112	1.34314	1.39577	1.27424	1.27936	1.26024	1.27749	1.24055	1.33416	1.70166	1.40916	1.42695	1.36967	1.36569	1.40886	1.49501	1.36525	1.38896	1.28158	1.08427	1.30505	1.1536	1.12176	1.47473	1.39645	1.47157	1.58098	1.33241	1.33167	1.86637	3.22053	3.28326	3.50806	2.82789	2.87353	2.04268	2.99192	3.05295	3.35889	3.3521	3.5224	3.11632	2.86352	2.57982	3.19646	2.3478	3.13557	1.75223	1.87719	1.75908	1.17703	2.03943	1.2795	1.3504	2.53432	1.3927	1.52392	1.35278	2.18006	2.03945	1.86848	1.39114	1.50305	1.35175	1.36076	1.53954	1.38058	1.80609	1.58419	1.41196	1.36664	1.35687	1.2522	1.20098	1.25741	1.7555	1.5892	1.28721	1.38507	2.94483	1.48802	1.37555	1.46645	1.30033	0.895055	1.66819	2.25157	1.44071	2.09401	1.84451	1.39103	2.13948	2.85783	2.63533	2.46335	2.66282	2.98562	2.47874	2.34961	2.46925	2.73135	2.35656	2.78401	2.10919	3.0913	2.03275	1.6736	1.33396	1.39712	1.93352	1.97296	1.51145	1.55557	1.56872	1.5796	1.87172	1.67791	1.69554	1.87095	1.39281	2.24318	2.79066	2.11916	2.02948	1.77209	1.86356	2.00693	1.68414	1.42718	1.84642	1.75965	1.86648	1.62049	2.1397	3.02979	3.02406	3.47968	2.57602	3.15886	1.42331	1.40666	1.33142	1.26828	1.59857	1.57686	1.3726	1.97334	2.82022	2.31722	2.78469	1.25246	1.17412	1.47942	1.21565	3.19532	1.53671	1.89007	2.05792	1.26757	3.14941	1.30124	2.22993	3.21193	1.25685	1.32373	1.34073	1.17227	1.12799	1.18599	1.13194	1.30886	1.2611	1.30738	1.33946	1.38872	1.54401	1.8948	1.37969	1.4132	2.95901	1.38015	1.48157	2.84706	1.43054	1.44012	1.7223	1.2124	3.2837	2.26385	2.55134	2.54846	2.74469	2.27498	2.08759	2.30913	1.2595	1.3002	1.85898	1.6749	1.11757	1.22464	1.90069	1.55367	1.59635	1.43625	1.43338	1.41722	1.59655	1.2716	1.35008	1.40259	1.42297	3.84275	1.20221	1.60607	1.39991	1.58728	1.29069	1.40393	1.5961	1.62679	1.49168	1.25216	1.81294	1.77709	2.56134	2.10307	1.65061	1.94645	1.56896	1.51869	1.81358	1.49084	1.51142	2.51979	2.50991	2.03685	1.65112	1.51649	1.68788	1.56665	1.86428	1.75689	1.36264	1.26979	1.46455	1.39846	1.39737	1.26834	1.31528	3.18242	3.77276	3.68277	3.95988	2.90336	3.33576	3.13117	1.34374	1.25717	1.72089	1.60267	1.23654	1.40873	1.33181	2.1232	1.09393	1.13122	1.29219	1.20949	1.67775	1.60903	2.03118	1.93057	1.12534	1.37054	1.77336	1.73544	2.0215	1.92692	1.51271	1.59134	1.66559	1.71414	1.78267	1.47822	1.23824	1.47739	1.21901	1.23308	1.3102	1.30315	1.31106	1.51954	1.30422	1.20876	2.52559	1.94879	2.13629	2.53583	2.95508	1.46519	1.37089	3.04109	2.32343	1.96921	2.10149	1.61358	1.49785	1.29822	1.44892	1.28933	1.26755	1.3524	1.33211	1.2331	1.18314	1.19998	1.21253	1.17389	1.28388	1.21132	1.1651	1.13778	1.11671	1.23569	1.23027	1.27142	1.29174	1.28851	1.20846	1.18257	1.09561	1.09658	1.54421	1.68666	1.11013	1.66779	2.01596	1.75908	1.91712	1.75182	1.1893	1.29451	1.45848	1.94396	1.5849	1.23557	1.24962	1.29047	1.18429	0.565472	1.18671	0.969456	1.27935	1.21439	1.43717	1.56111	1.11283	1.22007	1.21549	1.23054	1.15734	1.17972	1.18313	1.21299	1.18766	1.26804	1.1358	1.19126	1.10924	1.08907	1.18217	1.27465	1.21995	1.15347	1.32311	1.13738	1.21728	1.214	1.11711	1.18206	2.82235	2.62649	2.57597	1.17548	1.18903	1.20223	1.9607	1.02562	2.69521	1.43843	1.21938	1.51427	1.32518	1.4497	1.40487	2.24005	1.89136	1.44682	1.8062	1.79816	1.44271	4.00047	2.93112	3.40784	3.36495	3.20315	3.23632	1.34047	1.37847	1.46909	1.31678	1.75391	1.28363	1.59495	1.41	2.8729	2.67694	2.76641	2.24662	2.61767	2.69281	2.48946	2.74543	2.59185	2.74123	2.71841	2.46885	2.2926	2.54625	2.21841	2.28275	1.99621	1.88375	1.91071	1.78281	2.01648	2.39592	1.81047	2.33197	1.6892	1.94366	2.01611	1.23438	1.61004	1.89875	3.53611	4.27402	3.21216	3.03588	3.24318	2.74452	2.76504	1.32839	1.84483	1.75951	1.62239	3.23214	2.77218	2.55445	2.82673	3.48061	3.76229	3.26492	3.15264	3.6077	3.06755	3.81468	3.04653	1.97352	3.32753	2.15141	3.09781	2.26775	2.84303	2.04868	2.66437	1.85709	1.90678	1.93594	2.16526	1.9992	1.88862	1.73015	2.26172	1.88905	1.71915	1.95427	2.10654	2.6287	1.46948	2.01708	1.21908	1.18507	1.34823	1.01732	1.0802	1.02417	1.62358	1.33093	1.40328	1.53575	1.30001	1.29068	3.49154	3.26399	1.17396	1.17107	1.28059	1.07597
G64678ML	Man(β1-6)Man(β1-3)[Man(β1-6)Man(β1-6)]Man(β1-4)GlcNAc(β1-4)[Fuc(β1-6)]GlcNAc	1.35229	1.57912	2.25484	2.30962	1.54083	1.68994	2.91921	1.50014	1.85834	1.45592	1.44051	2.37684	2.38907	2.63708	2.29968	3.17249	1.99781	1.93533	2.72042	2.71072	3.04513	1.91848	1.64306	1.51343	1.45858	1.47178	1.38115	1.35893	1.3373	1.33847	1.34771	1.59678	2.79424	1.58597	1.33074	1.2579	1.84293	1.51253	1.53052	2.48145	1.36452	1.37424	1.15663	1.30187	2.38391	2.62848	2.71352	2.56674	1.91201	1.71057	2.07926	2.11922	1.38252	4.24739	4.90731	1.87949	1.90001	1.63687	1.87329	2.34978	3.00292	2.28459	2.33504	2.57537	2.38087	1.41952	1.57612	1.49079	1.60203	1.5189	1.53571	1.7995	1.83407	2.25723	2.39969	3.22025	2.32642	2.58175	3.1264	3.23504	2.93772	2.96916	2.76434	3.13359	2.96628	2.53865	1.42746	1.31729	1.28507	2.09124	1.89228	1.83385	1.99613	2.0456	2.96558	2.71977	1.94359	1.16734	1.32407	1.07304	1.77952	1.4779	1.37803	1.33008	1.42795	1.3941	1.36706	1.26042	1.47051	1.23291	1.34613	1.35529	1.69045	1.89543	1.39411	1.3277	1.45879	1.35515	2.1073	2.26712	2.12245	2.17328	2.33377	2.50726	3.16434	1.88665	2.60589	2.01859	1.90811	1.97318	1.82997	1.79492	1.84303	2.44608	2.35341	2.1584	2.26407	2.72093	1.75931	1.45994	1.49806	1.93122	1.55984	1.69606	2.21949	2.79076	2.04305	2.31984	1.98692	2.15929	1.91762	1.90479	2.62327	2.28531	1.85119	2.07802	1.9084	1.79137	2.47125	2.10895	2.63876	3.08233	3.26989	3.70913	2.47469	2.67061	2.96918	3.06237	3.35104	2.62588	3.30308	2.50405	2.22723	2.76487	2.18989	1.9727	1.81226	2.25029	2.14427	2.16403	2.23967	2.69733	1.31966	2.417	1.71254	1.86978	1.86629	2.17056	2.90947	2.41724	2.87382	2.87052	2.72666	2.95842	2.84034	1.34704	2.04769	1.77161	1.86779	2.63632	1.62641	2.37332	1.97388	1.29282	1.88655	1.663	1.79957	2.77111	2.39703	1.67072	1.64441	2.30427	1.5529	1.42789	2.14156	1.1901	3.72103	3.1322	2.5031	1.96171	1.74872	2.61142	2.50254	2.28229	1.49954	1.42936	1.40011	1.24277	1.75729	2.44186	2.63345	2.44627	2.30439	2.09603	2.13634	1.70394	3.45437	3.056	3.07188	2.95216	1.40478	1.14765	1.42816	1.78601	1.94718	2.13772	3.42362	1.81938	1.7072	1.97819	2.41197	4.0079	4.10788	4.062	4.39167	2.75297	3.19388	3.34197	4.26488	4.06655	4.36062	1.55556	1.72081	1.87162	2.51398	1.45129	1.66475	1.70803	1.9474	2.30717	1.44162	1.57286	1.86295	2.37712	1.53794	1.30837	1.21493	1.92433	2.33578	3.01501	3.39171	3.69281	2.63383	2.63572	2.94511	2.99393	1.71589	1.65816	1.63654	1.8284	1.86765	1.84718	1.89076	2.10496	2.12504	2.33367	1.65534	1.70183	2.00551	2.55416	1.9841	2.05775	1.97392	2.33659	2.59732	2.87884	3.00199	2.86462	2.91219	3.35883	3.99772	3.97326	2.24843	2.41062	2.65285	3.06684	1.83874	1.83315	1.90163	1.51319	1.43117	1.582	2.33031	1.59241	1.57395	1.50533	1.4536	1.42662	1.36579	1.45091	1.88815	1.70906	1.76246	1.95375	2.08796	2.05919	2.3048	3.7562	2.18094	2.78314	2.76243	2.15806	2.45404	2.97704	2.04451	2.35834	3.40249	3.86651	2.10495	2.42471	3.36458	4.043	1.74236	2.52331	2.9801	3.32593	2.92699	2.38067	2.45007	3.13708	2.15575	3.44205	3.70412	2.35158	2.54452	1.59991	1.52436	1.56397	2.03983	2.18078	2.07761	1.93517	2.02894	1.91575	2.17659	2.23746	3.92562	1.49446	1.41785	1.53881	2.16222	1.54804	1.41006	1.52216	1.7123	2.2096	2.05218	2.09008	2.30839	2.83089	1.73818	1.56043	2.24727	1.38799	2.5074	1.6187	1.50263	1.87554	1.33843	1.58498	1.72028	1.7876	1.69276	2.27565	1.89638	2.17899	3.12726	1.69377	1.78743	2.2078	3.30927	1.70891	1.67534	1.70886	2.03143	1.70805	1.60341	1.59228	1.71348	1.3957	1.36265	1.64226	1.70304	1.73813	1.66362	1.6643	1.72491	1.61924	2.67176	1.47165	1.18427	1.93736	1.92573	2.27055	2.01738	1.44006	1.16322	2.30773	2.10511	2.31047	2.20225	1.64144	2.17528	2.67281	3.25095	2.73596	1.52629	1.61253	1.63558	2.70326	2.18516	1.7426	2.44343	2.5034	2.02433	1.96823	2.24006	1.84461	2.27977	1.92712	1.94564	2.47573	2.07508	3.27568	3.37583	3.20108	3.06723	3.30651	3.70364	3.93452	1.87173	2.32123	2.88214	2.98383	2.27322	1.62555	1.96765	1.90765	2.10311	1.67917	1.91893	1.64568	1.85741	1.44132	1.68325	1.42324	1.61091	2.56821	3.02249	3.07919	3.38491	1.77084	1.80971	2.15909	2.16875	1.59129	1.63674	1.55581	2.57421	3.28455	1.71342	1.87471	2.69801	1.5829	1.55192	1.72549	1.93035	1.62287	1.97174	2.91832	1.66288	1.54445	1.70767	1.94283	1.86174	1.8465	2.30934	2.47721	2.87805	3.41617	2.22002	1.88879	1.94213	2.12018	2.33302	2.50034	2.23787	2.2616	2.61696	2.68276	2.44682	2.74449	2.8661	1.57827	2.52477	1.80813	1.50505	1.70645	1.7265	2.13592	2.49959	2.90075	3.06547	2.05705	2.18381	2.01059	1.77606	1.9888	1.67226	1.64916	2.07866	2.15126	2.10838	2.02753	2.26415	2.25017	2.49828	2.33511	3.23218	2.26938	2.25895	4.31486	4.00568	4.09254	4.49444	4.54615	2.01287	1.95905	2.10492	1.90262	2.08205	2.66164	2.0836	1.8547	2.55733	2.34534	1.42789	1.45328	1.91713	1.40921	1.56108	3.25433	3.47927	2.68929	2.76108	1.95231	2.17882	1.80756	2.03075	1.8896	1.67559	3.70663	1.6451	1.64056	3.28533	1.57389	1.53315	4.0296	1.54897	3.56677	2.17076	3.2435	2.65712	2.64563	2.81309	2.52989	2.68741	2.67228	2.56564	2.894	2.7047	2.87378	3.05873	2.73425	2.50782	2.27268	2.18416	2.51115	2.50615	2.94089	2.719	2.69287	2.6127	1.81349	1.30911	1.21338	1.56001	1.55367	1.35382	1.78724	2.45756	1.78029	2.2824	3.41721	3.31459	3.45987	2.31544	1.70386	1.51725	1.59065	1.67551	1.51144	1.84086	1.4941	1.76552	1.52405	1.47224	1.72215	3.15661	1.6764	1.94458	1.45274	1.52118	1.49952	2.31145	2.08604	2.80649	1.97169	1.88883	1.76741	1.68437	1.5506	1.87931	1.65835	1.56071	1.65434	1.60951	2.68287	1.60825	1.47485	1.88463	2.46059	2.41321	2.47335	2.23814	1.86637	1.60611	2.00783	1.77077	1.91235	1.7759	1.81961	1.79762	1.87083	3.26523	3.10678	1.67813	1.88922	2.31818	1.87858	2.17101	2.27171	2.12008	1.63181	2.19523	2.44588	2.41858	1.57491	2.35311	2.42957	1.38615	1.44455	1.94417	1.57639	1.78688	1.45754	1.59427	1.74148	1.15861	1.38859	2.24645	3.45079	1.7769	1.47605	1.47717	1.53359	1.45129	2.12059	1.92857	1.70394	2.36358	2.1432	1.57581	2.60894	1.87327	1.40078	1.67985	1.55346	2.54017	1.47714	1.68519	1.53219	2.1427	2.77863	3.45753	3.60961	1.50206	1.41436	1.32013	1.37719	1.47993	1.08155	1.35629	1.35377	1.39783	1.23226	1.21273	1.42554	1.413	1.4659	1.51686	1.51412	1.47167	1.31449	1.30382	1.353	1.7295	1.45268	1.48556	1.62583	1.61556	1.6061	1.56396	1.40491	1.43034	1.422	1.19933	1.35734	1.21789	1.19278	1.49672	1.43215	1.49756	1.61783	1.36154	1.37105	1.9356	3.40191	3.45666	3.73072	2.99903	3.01442	2.15039	3.14666	3.28623	3.61602	3.60701	3.69925	3.37864	3.02011	2.65115	3.39633	2.56589	3.37639	1.5455	1.64721	1.6099	1.12932	1.89006	1.16514	1.24319	2.46686	1.28461	1.55511	1.33238	1.80297	1.60532	1.4609	1.49534	1.5575	1.43312	1.42058	1.58793	1.41043	1.93646	1.69574	1.50558	1.51938	1.50187	1.33429	1.30104	1.36318	1.84872	1.60629	1.34186	1.44957	2.82975	1.41186	1.2506	1.56304	1.36803	0.960125	1.74884	2.29155	1.54283	1.83878	1.53792	1.26264	2.31373	3.0365	2.78682	2.61144	2.82803	3.13431	2.63868	2.44017	2.61629	2.93102	2.53789	2.90893	2.23943	3.40964	2.43476	2.00838	1.57211	1.60272	2.10556	2.06103	1.58265	1.76698	1.73739	1.75833	2.01461	1.78904	1.86375	2.04872	1.44559	2.36406	3.01109	2.25416	2.14956	1.85229	1.94819	2.08706	1.74098	1.52504	1.93789	1.8293	1.97069	1.70398	2.23505	3.14652	3.18282	3.63408	2.79525	3.29632	1.50522	1.52151	1.40844	1.37453	1.73975	1.78498	1.58077	2.12304	2.84693	2.55437	3.13441	1.38967	1.29684	1.58872	1.31977	3.36606	1.61949	2.06311	2.28628	1.27202	3.32861	1.36153	2.20116	3.23635	1.25682	1.37277	1.29769	1.21342	1.15598	1.26791	1.11373	1.38456	1.32411	1.3415	1.32268	1.34863	1.47577	1.63399	1.31628	1.35216	2.78778	1.35159	1.41357	2.53254	1.33933	1.52969	1.89909	1.32869	3.40731	2.22334	2.6474	2.73274	2.93919	2.36009	2.10426	2.25929	1.00005	0.948389	1.54016	1.37042	1.15235	1.29679	1.96197	1.71474	1.70549	1.48335	1.48251	1.48561	1.63653	1.34356	1.43154	1.48171	1.45644	4.00502	1.29491	1.74256	1.45371	1.70335	1.40913	1.47908	1.70177	1.71561	1.52856	1.27888	2.00131	2.02489	2.95487	2.53268	1.80469	2.0425	1.59366	1.59404	1.89415	1.56528	1.56165	2.85725	2.85545	2.33432	1.70525	1.60584	1.67737	1.628	1.72093	1.64603	1.42684	1.36943	1.56911	1.52669	1.51931	1.40088	1.37914	3.2735	3.78057	3.68165	3.82835	2.99909	3.40646	2.87946	1.4359	1.28998	1.79944	1.72082	1.30973	1.53653	1.46836	2.35708	1.07013	0.995531	1.02423	0.895871	1.64958	1.54619	1.8834	1.39088	1.19792	1.428	1.89114	1.7472	2.11378	2.02362	1.61568	1.66243	1.73516	1.76175	1.83045	1.58929	1.33828	1.50805	1.24866	1.29729	1.35815	1.3571	1.31903	1.57662	1.29897	1.34425	2.80773	2.24891	2.35547	2.76889	2.91286	1.53469	1.45505	3.08919	2.40515	1.96327	2.31897	1.80634	1.55491	1.35693	1.4387	1.35704	1.29733	1.4179	1.40362	1.78469	1.68731	1.53623	1.36218	1.25069	1.4314	1.28782	1.3023	1.27418	1.12343	1.27726	1.44649	1.4696	1.43939	1.43496	1.31878	1.20501	1.08815	1.09456	1.62348	1.80783	1.16332	1.75552	2.12041	2.08401	2.06862	1.83819	1.23908	1.33101	1.51204	1.9228	1.62735	1.30163	1.29792	1.33949	1.26346	0.571701	1.23974	0.955254	1.35787	1.3867	1.62522	1.7272	1.23448	1.23049	1.22753	1.27185	1.19483	1.20357	1.23036	1.15478	1.23062	1.11437	1.18982	1.11626	1.09991	0.930762	1.11275	1.01639	1.40508	1.29914	1.04457	0.964556	0.898922	1.08492	0.816908	1.27151	2.7849	2.67067	2.60546	1.24741	1.21102	1.28852	2.13496	1.07661	2.8119	1.55041	1.26093	1.59461	1.38754	1.51497	1.45441	2.36685	1.90814	1.5708	1.87067	1.69275	1.4986	4.23556	3.10597	3.57949	3.51249	3.31854	3.36511	1.36643	1.40868	1.41609	1.36387	1.79441	1.35426	1.73546	1.44913	3.1678	2.95555	3.02316	2.50325	2.85323	2.9718	2.61577	3.00078	2.81448	2.81554	2.80127	2.5596	2.37105	2.61824	1.89271	2.10235	1.8354	1.98816	2.01679	1.9068	2.09265	2.5015	1.90525	2.42648	1.81016	1.85808	1.86084	1.29454	1.49219	2.02667	3.62202	4.3894	3.30502	3.21228	3.42269	2.95247	2.92159	1.25071	1.89335	1.79773	1.673	3.4647	3.03533	2.72891	3.136	3.70286	4.03655	3.53122	3.44502	3.88155	3.27532	4.02729	3.21954	2.07536	3.5093	2.20964	3.23685	2.33991	2.95247	2.10724	2.80481	1.97711	1.9834	2.0497	2.09375	2.06803	1.94714	1.77117	2.09879	1.95948	1.78353	2.14248	2.22301	2.71984	1.65334	2.22947	1.31199	1.29895	1.45007	1.0835	1.16225	1.11628	1.73329	1.45052	1.2249	1.39361	1.32417	1.2516	3.75722	3.53261	1.18791	1.16326	1.2587	1.0384
G62205NF	Man(β1-6)Man(β1-3)[Man(β1-6)]Man(β1-4)GlcNAc(β1-4)GlcNAc	1.25965	1.53767	2.32105	2.38378	1.55055	1.66397	2.70009	1.59311	1.79535	1.38148	1.40203	2.23547	2.24271	2.50524	2.14304	3.04105	1.81353	1.75528	2.53309	2.54709	2.84912	1.78464	1.49801	1.45372	1.38739	1.37571	1.34679	1.29849	1.2625	1.28226	1.29381	1.5817	2.65323	1.59616	1.34976	1.23708	1.8119	1.44669	1.48207	2.32356	1.3392	1.31812	1.1113	1.25814	2.14242	2.40892	2.46468	2.31753	1.74705	1.60402	1.92587	1.89376	1.31175	3.8715	4.50336	1.75865	1.77797	1.53177	1.69717	2.09004	2.87445	2.17709	2.23363	2.49045	2.27966	1.28189	1.4582	1.42101	1.50846	1.42259	1.44796	1.73013	1.78406	2.20589	2.28896	3.12451	2.19323	2.52514	3.00259	3.03271	2.77425	2.82969	2.61992	2.95451	2.83562	2.41836	1.36557	1.23367	1.24636	1.97383	1.78708	1.69485	1.87554	1.85767	2.67273	2.38878	1.72969	1.15797	1.27131	1.03987	1.68805	1.42267	1.3353	1.27122	1.368	1.35267	1.33038	1.21837	1.4266	1.22806	1.29834	1.33599	1.72442	2.21938	1.61128	1.44394	1.48486	1.3092	2.08043	2.25172	2.05345	2.12642	2.25805	2.44506	3.16769	1.81024	2.5361	2.09572	1.98257	2.08458	1.7984	1.80456	1.8905	2.39467	2.3053	2.12297	2.21852	2.71549	1.69132	1.44871	1.50343	1.88871	1.55144	1.64647	2.14516	2.83569	1.9876	2.2729	1.99197	2.20628	1.87695	1.8514	2.59554	2.17758	1.80931	2.1093	1.86012	1.82669	2.3626	1.7766	1.63832	1.71276	1.78376	2.52855	1.57353	1.35973	1.51919	1.68027	3.44016	2.59755	3.44706	2.37142	2.20054	2.61087	2.07015	1.98535	1.80225	2.23788	2.07236	2.16427	2.30766	2.54504	1.2941	2.30827	1.67314	1.75963	1.80477	1.96709	2.55612	2.1606	2.60554	2.63787	2.43243	2.61656	2.4578	1.33	1.85932	1.63954	1.73562	2.30534	1.54044	2.05221	1.8658	1.28826	1.78534	1.51689	1.69929	2.63981	2.30661	1.78861	1.62004	2.18564	1.48039	1.38687	2.10342	1.19188	3.58599	2.98125	2.39792	1.92316	1.684	2.50644	2.37356	2.20776	1.42193	1.37029	1.38262	1.20501	1.81058	2.41085	2.40009	2.22602	2.12737	1.96969	2.09718	1.70521	3.34584	2.96866	3.08519	2.9763	1.48348	1.31454	1.62731	1.63513	1.79458	1.97476	3.27461	1.70623	1.57429	1.83071	2.26165	3.79593	3.85279	3.82196	4.1625	2.59986	3.01454	3.15675	4.04038	3.9051	4.17541	1.48698	1.67664	1.84969	2.47286	1.37097	1.56094	1.55729	1.74814	2.52614	1.41465	1.54229	1.80346	2.29916	1.50662	1.33841	1.26841	1.94185	2.20648	2.94696	3.3116	3.56765	2.53211	2.53436	2.84405	2.8954	1.57137	1.47131	1.45749	1.61153	1.75179	1.76377	1.81605	2.03329	2.14228	2.3614	1.57398	1.65558	2.12526	2.79093	1.87851	1.95882	1.91367	2.21099	2.46458	2.78286	2.92176	2.84369	2.74816	3.21623	3.83753	3.83534	2.19151	2.34411	2.59707	3.03064	1.78618	1.80464	1.87403	1.48685	1.40324	1.61952	2.32922	1.5546	1.56849	1.48214	1.42055	1.36522	1.39307	1.45336	1.89473	1.67038	1.68321	1.85218	1.98003	1.99802	2.23555	3.54118	2.05492	2.60863	2.64327	2.03606	2.28795	2.87499	1.76639	1.80143	2.6816	3.2209	1.9382	2.01275	2.68973	3.45318	1.74699	2.82611	3.40184	3.77098	3.2071	2.29624	2.31535	3.01861	2.05823	3.33587	3.64421	2.21695	2.47599	1.51534	1.43453	1.45806	1.9139	2.08708	2.04167	1.96403	2.07892	1.85107	2.14552	2.25477	3.86038	1.45532	1.42017	1.58832	2.14939	1.60514	1.50436	1.634	1.93286	2.10537	1.99479	1.9299	2.28445	2.84083	1.69757	1.48034	2.07771	1.39375	2.41213	1.54032	1.44946	1.76745	1.28005	1.53704	1.61082	1.65372	1.66158	2.10546	1.77995	2.03478	3.01149	1.61164	1.72263	2.08799	3.13613	1.62207	1.57777	1.54557	1.84814	1.56185	1.45009	1.4161	1.54679	1.57004	1.60397	2.00541	1.74799	1.98281	1.61151	2.02333	1.62384	1.57748	2.86644	1.38098	1.1766	1.84469	1.80038	2.05799	1.9169	1.40355	1.19302	2.32396	2.04329	2.27351	2.28424	1.44283	1.70478	2.09454	2.55544	2.37199	1.5031	1.62015	1.6913	2.72971	2.14818	1.71202	2.37988	2.45697	1.94729	1.86218	2.16476	1.77825	2.17423	1.86425	1.9001	2.39689	1.98911	3.14562	3.24903	3.10295	2.94679	3.15152	3.67007	3.9327	2.20174	2.69696	3.38548	3.36645	2.64387	1.575	1.90212	1.85288	2.09411	1.58147	1.79674	1.52793	1.71967	1.27133	1.45139	1.22606	1.49915	2.50504	3.01375	3.1931	3.64694	1.67484	1.65791	1.81345	2.00109	1.53901	1.57961	1.51295	2.49715	3.06726	1.62144	1.76896	2.56974	1.56776	1.55147	1.74326	1.93921	1.5605	1.93341	2.69077	1.67024	1.69833	2.03786	2.28709	2.04408	1.88785	2.48205	2.87848	3.39784	3.84259	2.14023	1.89738	1.95169	2.25757	2.49767	2.5853	2.32636	2.49029	2.48918	2.53746	2.3207	2.61336	2.70397	1.54981	2.55071	1.90894	1.51268	1.71238	1.7468	2.04585	2.47124	2.986	3.15842	1.96976	2.08208	1.88625	1.68764	1.88866	1.63087	1.61106	2.04241	2.15202	2.01465	2.00442	2.33814	2.26603	2.6835	2.72633	3.165	2.2336	2.21666	4.12769	3.8638	3.86515	4.35553	4.22558	1.96479	1.9401	2.09273	1.84159	1.99774	2.60245	2.04416	1.77353	2.49317	2.36701	1.47131	1.4969	1.87398	1.34899	1.54939	3.13269	3.3599	2.61729	2.69435	1.84985	2.07394	1.72595	1.87877	1.8169	1.59773	3.42436	1.58667	1.57999	3.08451	1.57203	1.46889	3.7528	1.48857	3.30765	2.08148	3.04724	2.56144	2.51035	2.7171	2.40311	2.81013	2.81655	2.72224	3.0172	2.62293	2.71982	2.97692	2.68531	2.4335	2.16938	2.14854	2.42407	2.42397	2.78691	2.5534	2.59182	2.41289	1.78514	1.28776	1.13929	1.48619	1.49019	1.29303	1.7128	2.47311	1.80401	2.17826	3.30575	3.18112	3.35343	2.28667	1.75788	1.52703	1.54326	1.63639	1.57005	1.87479	1.64419	1.69607	1.5086	1.4801	1.66548	3.18714	1.64089	1.89824	1.4059	1.47744	1.43862	2.2749	2.0059	2.74098	1.9123	1.73678	1.66207	1.62292	1.45307	1.7851	1.50663	1.50019	1.53886	1.55694	2.54277	1.55797	1.42155	1.81137	2.35434	2.30812	2.32094	2.15493	1.76648	1.60103	1.92893	1.70411	1.87495	1.68302	1.67441	1.68736	1.77894	3.10201	2.96456	1.62414	1.86418	2.23043	1.84399	1.96351	1.96446	2.0299	1.58108	2.19913	2.34038	2.34624	1.54507	2.21131	2.27489	1.32948	1.39704	1.87874	1.50704	1.72005	1.44518	1.52276	1.6113	1.11882	1.45473	2.11596	3.25762	1.71127	1.40576	1.4047	1.48761	1.44797	2.02311	2.21116	1.62046	2.32437	2.26182	1.6284	2.6661	1.8883	1.37591	1.76181	1.55141	1.97522	1.41747	1.33903	1.29795	1.26278	1.47574	2.14767	2.29811	1.36612	1.30263	1.2178	1.33553	1.40319	1.03128	1.32892	1.31333	1.40218	1.19703	1.18413	1.38909	1.36738	1.43913	1.32465	1.33155	1.29298	1.26227	1.23275	1.30248	1.63407	1.41076	1.43428	1.35492	1.34678	1.39357	1.48445	1.38003	1.385	1.26576	1.0858	1.30386	1.13853	1.1262	1.44276	1.36995	1.44182	1.53934	1.30702	1.30399	1.87276	3.25261	3.29856	3.57088	2.83995	2.87404	1.96731	3.02308	3.07548	3.46592	3.42082	3.5195	3.12718	2.8379	2.5311	3.22241	2.36942	3.21083	1.75951	1.86445	1.71388	1.16857	2.00393	1.2772	1.36464	2.51323	1.38914	1.53526	1.36108	2.04608	1.86335	1.7423	1.39912	1.52165	1.35469	1.36592	1.51154	1.37084	1.81844	1.59444	1.42571	1.44077	1.41286	1.28882	1.2134	1.26821	1.72596	1.57538	1.3127	1.39193	2.77446	1.37894	1.26661	1.46686	1.31869	0.91787	1.64135	2.17034	1.48978	1.98591	1.74361	1.42439	2.20248	2.90707	2.64014	2.45301	2.68648	2.99546	2.47839	2.33851	2.4972	2.82489	2.42552	2.80439	2.14037	2.95894	1.95963	1.56502	1.30287	1.33853	1.90247	1.96833	1.53171	1.78118	1.73882	1.76998	1.86704	1.69951	1.6918	1.88534	1.37479	2.37025	2.78804	2.18948	2.08948	1.81327	1.91591	2.02248	1.66779	1.42178	1.91528	1.80847	1.93228	1.64196	2.09544	3.07203	3.07866	3.48881	2.65805	3.20756	1.43153	1.42664	1.32616	1.32423	1.59535	1.9199	1.78086	2.44954	3.27289	2.52813	3.27082	1.38293	1.28446	1.46494	1.28569	3.20285	1.57358	1.94859	2.0861	1.29842	3.12826	1.36267	2.21429	3.2553	1.28044	1.33638	1.37964	1.17226	1.13408	1.21705	1.15503	1.351	1.3061	1.29731	1.35042	1.27414	1.39041	1.73294	1.2981	1.31706	2.80283	1.29115	1.3989	2.59623	1.28964	1.40449	1.87547	1.33373	3.27225	2.23148	2.54515	2.62848	2.79152	2.25553	2.1088	2.34499	1.26745	1.27446	1.78757	1.60747	1.10692	1.26732	2.04315	1.6952	1.62013	1.4625	1.43745	1.41937	1.55596	1.29708	1.34458	1.43719	1.4506	3.86676	1.33085	1.64533	1.44855	1.58644	1.31951	1.40877	1.57095	1.63598	1.47317	1.25879	1.84753	1.82075	2.56838	2.10407	1.67589	2.01368	1.59784	1.53421	1.79719	1.53965	1.48734	2.47543	2.49232	2.00842	1.64469	1.54663	1.68947	1.57112	1.82794	1.75511	1.34406	1.26774	1.49556	1.42791	1.40468	1.30083	1.31246	2.97414	3.48741	3.40168	3.59848	2.70836	3.10204	2.79531	1.33768	1.22293	1.67256	1.72046	1.23597	1.42512	1.36137	2.16109	1.14111	1.15096	1.28203	1.18617	1.70824	1.62885	2.06322	1.84246	1.14153	1.36809	1.76968	1.70124	2.02614	1.97228	1.51533	1.62669	1.68587	1.77581	1.84364	1.52503	1.27816	1.46912	1.20431	1.22481	1.29465	1.28463	1.30132	1.55405	1.36047	1.23792	2.48763	1.91652	2.19211	2.56378	2.97258	1.51757	1.41859	2.98222	2.20276	1.8979	2.1227	1.64981	1.42633	1.30897	1.39629	1.3002	1.26179	1.35065	1.34857	1.33496	1.29589	1.28841	1.24632	1.17318	1.3186	1.23913	1.18173	1.17938	1.11549	1.24181	1.30009	1.28245	1.31433	1.28295	1.24743	1.20984	1.13454	1.1496	1.55165	1.67465	1.09486	1.70231	2.03907	1.70912	1.88937	1.743	1.20404	1.31065	1.44545	1.89404	1.62563	1.24173	1.25426	1.27448	1.18325	0.572705	1.20893	0.974338	1.28705	1.40827	1.68355	1.71379	1.11176	1.19303	1.17914	1.22108	1.14525	1.16997	1.18648	1.20096	1.17978	1.25676	1.14208	1.14542	1.09858	1.06379	1.17296	1.23337	1.22009	1.15781	1.29262	1.14352	1.21748	1.19688	1.11244	1.2048	2.6203	2.47209	2.42997	1.20382	1.19575	1.22263	1.94509	1.04824	2.71014	1.45484	1.23863	1.52862	1.33057	1.43742	1.39426	2.16034	1.79194	1.45608	1.80294	1.64787	1.44485	3.93848	2.8721	3.43398	3.38869	3.21445	3.25669	1.35622	1.3859	1.50272	1.32738	1.80205	1.3033	1.63299	1.4473	2.97135	2.74735	2.81548	2.30346	2.68083	2.78286	2.48138	2.80299	2.65425	2.73317	2.71865	2.46011	2.28098	2.53831	2.01952	2.11624	1.82582	1.8777	1.88272	1.80761	2.02132	2.38854	1.81587	2.35113	1.74618	1.83258	1.86788	1.26127	1.60517	1.97082	3.39897	4.19779	3.13331	3.05724	3.26655	2.76056	2.80624	1.29495	1.83969	1.74847	1.61643	3.29731	2.83415	2.57644	2.93158	3.53483	3.87032	3.34447	3.23624	3.69078	3.07073	3.84178	3.06759	1.95963	3.32307	2.15849	3.1108	2.24902	2.82534	2.04716	2.67359	1.82543	1.90805	1.93232	2.26496	2.0214	1.89055	1.79434	2.33368	1.8589	1.66592	1.94979	2.07646	2.60035	1.4918	1.99329	1.27372	1.24698	1.38759	1.04069	1.08604	1.04165	1.68807	1.41373	1.43304	1.57702	1.31433	1.29684	3.4463	3.25113	1.20094	1.20095	1.31196	1.08368
G88249DW	Man(β1-6)Man(β1-4)GlcNAc(α1-4)GlcNAc	1.08631	1.31997	2.27512	2.35929	1.54106	1.59451	1.89934	1.53876	1.44864	1.26303	1.2042	1.98136	1.97467	2.21624	1.85896	2.65393	1.49914	1.46362	2.29102	2.17507	2.48024	1.53048	1.23284	1.17158	1.11897	1.13029	1.11305	1.07016	1.00693	1.07655	1.02265	1.38075	2.2916	1.56273	1.3139	1.11831	1.56114	1.29095	1.30044	1.67034	1.20835	1.19187	1.02603	1.14661	1.81138	2.1238	2.08633	1.97035	1.41561	1.39841	1.61752	1.54327	1.15826	2.59648	3.33957	1.56536	1.51384	1.34458	1.4447	1.8142	2.46563	1.80651	1.97362	2.13424	1.97322	1.11048	1.23014	1.22863	1.25916	1.2433	1.31215	1.56675	1.63638	2.03628	2.0848	2.85904	2.04386	2.41789	2.77187	2.67557	2.48092	2.55288	2.36818	2.62469	2.65876	2.1476	1.23131	1.0968	1.14376	1.78656	1.61835	1.5044	1.56657	1.56642	2.04241	1.78183	1.34	1.03343	1.18752	0.955797	1.52941	1.22441	1.22548	1.13334	1.20326	1.13937	1.17711	1.0879	1.1826	1.08573	1.14271	1.18825	1.5948	2.10907	1.54968	1.39199	1.3695	1.16762	1.85477	1.81382	1.84463	1.79828	1.84859	2.17933	2.93398	1.56537	2.25957	1.93452	1.88703	2.02157	1.56251	1.61241	1.72575	1.96689	1.86875	1.70785	1.64679	2.01113	1.47527	1.24575	1.30231	1.62483	1.36376	1.47575	1.72971	2.07478	1.78497	1.97207	1.77395	2.01039	1.655	1.66522	2.26229	1.90719	1.6416	1.81697	1.65087	1.59734	2.06263	1.69465	1.61295	1.64768	1.71381	2.37867	1.51665	1.34564	1.46196	1.60291	3.31126	2.44891	3.28136	2.07214	1.95731	2.31649	1.79618	1.73148	1.58614	2.00682	1.83849	1.92451	1.98861	2.34445	1.24029	2.20822	1.44179	1.52007	1.63297	1.62888	2.25743	1.83712	2.397	2.35791	2.08632	2.30037	2.18928	1.24125	1.62428	1.47451	1.71058	2.04056	1.45078	1.80806	1.61874	1.1357	1.49208	1.35453	1.4262	2.33183	2.02566	1.74367	1.43488	1.98058	1.30472	1.59538	2.37244	1.32813	3.62184	3.0851	2.4953	1.9034	1.51702	2.23566	2.13696	2.01292	1.20672	1.18873	1.15865	1.07143	1.52355	2.11801	1.6984	1.56485	1.5555	1.44569	1.86664	1.55586	2.98156	2.67483	2.08508	1.97924	1.56744	1.52894	1.84088	1.33535	1.53633	1.62795	2.73107	1.45283	1.25725	1.35966	1.74102	2.62358	2.53845	2.45348	2.94972	2.08891	2.10999	2.20353	2.87264	2.84057	3.1918	1.32761	1.51471	1.73036	2.09854	1.23059	1.39133	1.39306	1.5344	2.04485	1.32107	1.46222	1.56777	1.81901	1.30912	1.11744	0.989683	1.50106	1.68738	2.02776	2.1989	2.31938	2.07302	1.91133	2.07789	2.01803	1.40403	1.31559	1.30633	1.43851	1.54987	1.58469	1.62301	1.83936	1.96948	2.21835	1.4138	1.45063	1.72285	2.24627	1.66484	1.74583	1.68542	1.99709	2.04466	2.40065	2.55868	2.71031	2.0849	2.18579	2.62026	2.58011	1.68494	1.685	1.8285	2.07128	1.4505	1.39619	1.44323	1.3346	1.16446	1.3033	2.012	1.24926	1.18715	1.1395	1.09466	1.25204	1.28525	1.38968	1.79356	1.46553	1.45206	1.59028	1.65599	1.77849	1.86923	2.85048	1.76667	2.18883	2.27538	1.71731	1.88749	2.38335	1.51112	1.44581	1.91221	2.2148	1.708	1.70957	2.09487	2.40406	1.46367	2.28658	2.69343	2.92481	2.60406	1.92966	1.81546	2.12524	1.7607	2.36047	2.5816	1.84695	2.11007	1.3413	1.26796	1.32037	1.7484	1.84797	1.78133	1.77078	1.86896	1.63674	1.90374	1.97821	3.49771	1.27393	1.25655	1.36709	1.87668	1.42957	1.32365	1.49395	1.77763	1.85402	1.74398	1.655	1.96042	2.48919	1.52302	1.32034	1.80258	1.29107	2.1784	1.33484	1.27328	1.59875	1.14206	1.33811	1.41292	1.37631	1.4393	1.71688	1.49818	1.75584	2.74086	1.43696	1.50281	1.83831	2.78472	1.38209	1.31746	1.25423	1.49289	1.40804	1.35749	1.32553	1.44022	1.41789	1.55315	2.02904	1.60097	1.83636	1.43396	2.00645	1.39464	1.41777	2.836	1.20495	1.15577	1.62505	1.55172	1.76498	1.72819	1.30976	1.12997	2.17499	1.8388	2.03588	2.05948	1.25054	1.44455	1.7603	1.9582	2.11719	1.40787	1.45575	1.603	2.51735	1.94493	1.55626	2.14588	2.16008	1.78367	1.73942	1.96434	1.47736	1.8535	1.50242	1.55183	2.08599	1.62764	2.7751	2.83664	2.78359	2.13706	2.38187	2.6877	2.9576	1.84239	2.16346	2.67758	2.8481	2.42132	1.40167	1.71509	1.64638	1.86587	1.42467	1.66292	1.49056	1.73065	1.14906	1.31771	1.15554	1.26898	1.78366	2.12187	2.25073	2.62466	1.52369	1.58456	1.81856	1.92882	1.38205	1.47091	1.47293	2.40184	2.46998	1.35359	1.50849	2.15809	1.46657	1.45905	1.64535	1.80488	1.40267	1.76735	2.49472	1.54894	1.66678	2.03971	2.30897	1.95824	1.7588	2.33117	2.64497	2.94781	3.27372	1.89315	1.64979	1.69836	2.0467	2.27743	2.33515	2.11534	2.33658	2.2092	2.26292	2.06274	2.32412	2.42769	1.38035	2.26949	1.6391	1.30951	1.44877	1.45031	1.73717	2.01692	2.17978	2.22681	1.71482	1.79687	1.52196	1.49463	1.70554	1.48533	1.49913	1.95565	2.09928	1.84049	1.75277	2.16744	2.03051	2.48453	2.54415	2.70219	1.91372	1.94796	3.71126	3.48275	3.46344	3.95679	3.57726	1.62558	1.57015	1.7025	1.51898	1.69539	2.21694	1.70994	1.63286	2.13153	2.19896	1.30256	1.3567	1.63147	1.24012	1.45587	2.81426	3.02994	2.4005	2.47311	1.6193	1.72952	1.47424	1.64288	1.58257	1.45083	2.89726	1.46407	1.43683	2.69385	1.4638	1.41785	3.22563	1.37273	2.76759	1.60221	2.65206	1.9247	1.71347	1.89158	1.72589	2.78841	2.78009	2.67657	2.95373	1.93206	1.88017	2.15243	2.28674	2.10531	1.92242	1.88513	2.1277	2.08681	2.46297	2.25389	2.25717	2.13076	1.56283	1.25771	1.08535	1.4049	1.3911	1.21815	1.48657	2.07545	1.48493	1.89971	3.01793	2.87735	3.01666	2.02445	1.76694	1.51821	1.40274	1.48338	1.44387	1.78729	1.57546	1.59636	1.43513	1.38512	1.53042	2.45142	1.51941	1.73164	1.23899	1.30607	1.44988	1.97853	1.73032	2.34907	1.64611	1.51129	1.46588	1.43275	1.32854	1.56217	1.39585	1.40043	1.3481	1.37065	2.31439	1.25196	1.19465	1.45292	2.00424	1.95364	1.95538	1.87506	1.52156	1.48904	1.6877	1.6018	1.59457	1.62071	1.51839	1.36804	1.46288	2.68719	2.57235	1.48244	1.7112	2.02663	1.6698	1.73414	1.72967	1.82762	1.43359	2.17302	2.18689	2.0872	1.45127	1.95796	2.01003	1.1622	1.18489	1.72848	1.42801	1.54221	1.2595	1.34107	1.41018	1.0341	1.5144	1.91255	2.98657	1.4454	1.13377	1.23808	1.35074	1.30532	1.80564	2.37157	1.48888	2.16792	2.28045	1.50312	2.21745	1.67816	1.2606	1.66503	1.36405	1.5235	1.2525	1.14887	1.12634	1.24615	1.36132	1.8848	1.9588	1.22163	1.1705	1.08576	1.19664	1.24945	0.89621	1.16474	1.18216	1.15628	0.931411	1.03182	1.25149	1.10865	1.24301	1.18604	1.19125	1.17221	1.20251	1.14782	1.22337	1.42526	1.27462	1.3086	1.17777	1.17627	1.24171	1.28814	1.24668	1.22109	1.13985	0.990371	1.19339	1.03968	1.0328	1.16003	1.13033	1.16438	1.21922	1.09226	1.08172	1.71625	2.96476	2.97259	3.26861	2.54297	2.59721	1.75569	2.70223	2.73505	3.23441	3.21441	3.20728	2.73984	2.55935	2.28924	2.91751	2.09395	2.92811	1.78604	1.94184	1.71581	1.18285	1.97535	1.33479	1.32898	2.34995	1.38884	1.40524	1.30784	2.17383	2.06717	1.88834	1.26916	1.35771	1.2174	1.2514	1.40552	1.25682	1.67416	1.47372	1.34425	1.41759	1.38417	1.2587	1.18181	1.21638	1.54844	1.47646	1.26914	1.32161	2.3848	1.22417	1.1615	1.42642	1.28573	0.925447	1.42426	1.92822	1.30894	2.15627	1.74994	1.50358	1.95114	2.60362	2.29278	2.15127	2.38948	2.65892	2.16007	2.007	2.16782	2.4824	2.09963	2.42849	1.90569	2.49876	1.6991	1.31664	1.17492	1.20578	1.73504	1.70778	1.3842	1.7015	1.62963	1.6928	1.67049	1.49317	1.50813	1.7104	1.25072	2.00764	2.62617	1.82708	1.86077	1.6236	1.73102	1.70894	1.41192	1.16205	1.64666	1.56508	1.75187	1.42299	1.79502	2.78008	2.71066	2.96756	2.39128	2.86459	1.29796	1.28563	1.1993	1.18415	1.41075	1.82653	1.74544	2.29951	2.96138	2.21796	3.00618	1.1533	1.0854	1.35081	1.09236	2.88988	1.6055	1.9381	2.02365	1.23665	2.85184	1.37775	2.10523	3.04338	1.23884	1.24001	1.40272	1.08123	1.07398	1.14071	1.17242	1.22747	1.18123	1.13016	1.22937	1.09696	1.15399	1.42723	1.13066	1.11283	2.39455	1.0654	1.14296	2.11114	1.09079	1.24591	1.62963	1.14973	2.918	2.06623	2.27943	2.24424	2.44081	2.0043	1.991	2.32636	1.58425	1.67288	2.01305	1.99204	1.01955	1.14745	1.8551	1.46296	1.36667	1.26024	1.25433	1.22664	1.31227	1.19266	1.21743	1.44413	1.3268	3.43196	1.12617	1.44998	1.3954	1.18251	1.12958	1.25257	1.16709	1.41079	1.26282	1.10101	1.70631	1.70722	2.32796	1.92673	1.48663	1.75897	1.39193	1.38278	1.44919	1.35297	1.18187	1.91889	1.99844	1.56795	1.47961	1.34965	1.53176	1.37912	1.72016	1.59495	1.11246	1.03919	1.30569	1.26761	1.20465	1.06948	1.18683	1.97979	2.2785	2.1991	2.30738	1.87589	2.09157	1.77674	1.09316	1.03904	1.30303	1.7172	1.15078	1.28164	1.22357	1.97266	1.04205	1.08995	1.28691	1.19488	1.69742	1.56203	2.03034	1.94213	1.03067	1.20156	1.54734	1.53699	1.79467	1.83174	1.33701	1.46161	1.52867	1.66388	1.75463	1.35461	1.1618	1.28783	1.0344	1.02922	1.05576	1.0832	1.03397	1.22006	1.22973	1.12307	2.02196	1.46689	1.98276	2.25677	2.88227	1.35506	1.25082	2.61155	1.61913	1.44699	1.82936	1.32977	1.19799	1.17993	1.14824	1.08079	1.12769	1.10224	1.1217	1.24165	1.17959	1.17462	1.14723	1.04822	1.21405	1.13455	1.12239	1.08048	1.01353	1.1353	1.15196	1.18344	1.18139	1.11058	1.14199	1.11728	1.10812	1.10042	1.38576	1.51712	0.95854	1.59601	1.83843	1.54005	1.69678	1.55695	1.11055	1.17118	1.25725	1.62885	1.45239	1.02838	1.10884	0.971535	1.0442	0.527043	1.1257	0.948003	1.16155	1.4298	1.91164	1.65677	1.01748	0.969327	0.933353	0.983963	1.0019	1.03632	1.06665	1.16052	1.08055	1.31628	1.04301	1.13828	1.03397	1.19609	1.18246	1.37799	1.10733	1.02514	1.42264	1.19768	1.44832	1.30866	1.42133	1.09789	1.77251	1.69638	1.70198	1.09015	1.08186	1.09123	1.78136	0.969715	2.43509	1.26571	1.07424	1.36861	1.18733	1.21643	1.11587	1.59923	1.36689	1.23121	1.57555	1.30212	1.26769	3.28678	2.35328	3.10487	3.0678	2.9145	2.96744	1.12176	1.06565	1.2998	1.12973	1.56359	1.05734	1.36124	1.21094	2.71832	2.52266	2.55852	2.11633	2.4844	2.5752	2.24748	2.6407	2.45976	2.37416	2.37392	2.14317	1.97936	2.19629	1.88772	1.88489	1.61782	1.67154	1.69713	1.64139	1.82332	2.10496	1.64305	2.16203	1.53501	1.53138	1.55618	1.18713	1.59874	1.66101	2.63626	3.46439	2.46421	2.68292	2.96492	2.40266	2.45197	1.07576	1.69422	1.59587	1.46925	3.00018	2.57456	2.34664	2.66607	3.24929	3.57488	3.03055	2.92406	3.38833	2.85401	3.5016	2.83727	1.90081	3.02296	1.97225	2.85828	2.15575	2.63748	1.98961	2.44638	1.63656	1.79747	1.74551	2.45665	1.86804	1.76843	1.8969	2.58348	1.77365	1.56578	1.85044	2.16513	2.4548	1.34395	1.88395	1.13285	1.07754	1.27715	0.996412	0.943862	0.9687	1.45255	1.23667	1.53506	1.62557	1.15505	1.12616	2.86443	2.71837	1.06296	1.05868	1.15852	0.931516
G40894EI	Man(β1-6)Man(β1-4)GlcNAc(β1-4)GlcNAc	1.07213	1.32128	2.17971	2.2778	1.48185	1.53429	2.01167	1.46982	1.5456	1.24241	1.23639	2.01506	2.01223	2.24621	1.77789	2.7509	1.46517	1.3999	2.21067	2.18788	2.46007	1.45651	1.1947	1.16416	1.11852	1.10061	1.1079	1.02389	0.998439	1.05444	1.01073	1.38956	2.35649	1.30911	1.208	1.13514	1.69948	1.28595	1.32274	1.74938	1.22381	1.16882	1.00115	1.12397	1.81825	2.12258	2.06916	1.96166	1.31685	1.33457	1.61238	1.48359	1.20565	2.69598	3.40132	1.55356	1.47596	1.3566	1.44399	1.76134	2.46058	1.80048	1.93064	2.15879	1.96352	1.09071	1.21337	1.22148	1.27499	1.2197	1.22837	1.55441	1.61683	1.93565	2.00003	2.80105	1.98096	2.31067	2.66374	2.65453	2.46897	2.53091	2.34783	2.59767	2.60069	2.13678	1.21908	1.09066	1.12738	1.70978	1.61123	1.50584	1.65536	1.64412	1.96927	1.71692	1.27529	1.04202	1.17059	0.939846	1.48043	1.19653	1.19218	1.13421	1.17251	1.18219	1.19505	1.08087	1.13798	1.07086	1.16113	1.19459	1.67214	2.42568	1.81485	1.54216	1.42932	1.17631	1.79559	1.89818	1.83098	1.7958	1.82299	2.1835	2.87097	1.60491	2.24261	1.94822	1.87848	1.91608	1.57929	1.62862	1.70547	1.94738	1.89368	1.73475	1.8592	2.30517	1.53962	1.31942	1.37727	1.73112	1.43191	1.50638	1.84086	2.47539	1.78969	2.01965	1.96129	1.99562	1.69126	1.66406	2.2986	1.94922	1.66822	1.82881	1.65993	1.61877	2.08964	1.71665	1.66943	1.73008	1.78746	2.4296	1.52887	1.39833	1.54839	1.65388	3.15413	2.37695	3.15786	2.10757	2.01466	2.30295	1.83921	1.73561	1.61538	2.01813	1.86194	1.92407	2.00808	2.33559	1.20646	2.18182	1.51416	1.5608	1.65717	1.40178	1.9806	1.61339	2.11085	2.15211	1.86562	2.01396	1.91674	1.25924	1.43613	1.30842	1.6333	1.75918	1.39968	1.58484	1.77125	1.20928	1.54576	1.32698	1.43374	2.26941	2.01663	1.5339	1.35885	1.94946	1.26224	1.38706	2.07278	1.15795	3.35387	2.79491	2.28461	1.76932	1.50756	2.29664	2.12855	2.00712	1.23604	1.20038	1.18823	1.07313	1.57518	2.18826	1.86668	1.73629	1.70883	1.60079	1.90171	1.50777	2.97792	2.65117	2.76744	2.64675	1.45082	1.30149	1.58646	1.39012	1.54682	1.69182	2.87743	1.49266	1.36079	1.53738	1.92469	2.68076	2.58192	2.49064	2.97195	2.09263	2.19818	2.28811	2.96298	2.93047	3.23316	1.39184	1.60868	1.8438	2.28866	1.25718	1.37096	1.37196	1.5292	2.40487	1.36701	1.5229	1.69552	2.03223	1.34595	1.20687	1.12311	1.66283	1.80409	2.24189	2.37054	2.47238	2.19948	2.08039	2.28038	2.18967	1.3774	1.25102	1.25552	1.37102	1.57082	1.57626	1.62518	1.83688	1.9799	2.21329	1.42313	1.53141	2.00261	2.6186	1.68472	1.76461	1.74123	2.04534	2.19516	2.55081	2.71187	2.79543	2.18867	2.35973	2.81766	2.75326	1.87205	1.92532	2.06624	2.30853	1.5379	1.51691	1.55005	1.35332	1.24049	1.39494	2.04288	1.29785	1.29065	1.22846	1.19482	1.27417	1.2895	1.36785	1.80228	1.51559	1.46797	1.61806	1.76448	1.80928	2.09863	3.11176	1.85777	2.30435	2.44313	1.80725	1.95727	2.4581	1.55905	1.38808	1.89471	2.21822	1.71626	1.70898	2.02978	2.38882	1.65705	2.77005	3.35963	3.70032	3.12712	2.1448	1.97114	2.37566	1.923	2.58651	2.85241	1.98344	2.30133	1.36356	1.30167	1.35369	1.84743	1.87196	1.81817	1.79247	1.89967	1.65581	1.95701	2.11387	3.5458	1.32678	1.26283	1.37741	1.88443	1.46052	1.32608	1.51987	1.80454	1.90075	1.79472	1.70182	2.00729	2.49964	1.5409	1.34769	1.84648	1.38229	2.16994	1.4205	1.46027	1.75825	1.16581	1.37727	1.4358	1.4204	1.48072	1.77549	1.53213	1.76367	2.7537	1.4458	1.50522	1.87191	2.8242	1.4178	1.35477	1.28292	1.51128	1.4394	1.4021	1.3822	1.49311	1.40673	1.53264	2.15953	1.61343	1.87094	1.43681	2.02112	1.4547	1.4155	2.87214	1.21622	1.18247	1.64104	1.58838	1.77055	1.75987	1.3411	1.15478	2.23258	1.84269	2.08062	2.243	1.28494	1.48997	1.7489	1.95184	2.13194	1.44253	1.5007	1.60808	2.50859	1.94949	1.55331	2.11564	2.07577	1.78485	1.7085	1.99517	1.50174	1.89355	1.55424	1.60538	2.12361	1.68025	2.83964	2.91129	2.83787	2.49395	2.67672	3.20871	3.45936	2.25311	2.72187	3.33918	3.3292	2.76975	1.42272	1.72463	1.68966	1.93655	1.43622	1.67245	1.53323	1.77134	1.13233	1.27211	1.08587	1.33863	2.12197	2.58023	2.84905	3.35954	1.61372	1.68858	1.90235	2.11021	1.38961	1.44418	1.44356	2.3731	2.61328	1.37909	1.45592	2.11406	1.45322	1.44334	1.61032	1.80991	1.40402	1.76251	2.47053	1.5454	1.62318	1.92301	2.19245	1.94986	1.864	2.58088	2.97728	3.38055	3.68022	1.97508	1.81003	1.89594	2.33385	2.55389	2.54861	2.36716	2.62981	2.21547	2.27884	2.09731	2.31002	2.42914	1.42954	2.31663	1.87859	1.34703	1.50307	1.52957	1.80251	2.13662	2.48674	2.60813	1.69737	1.75592	1.51647	1.51574	1.73957	1.58224	1.60656	2.2791	2.47572	2.07196	1.91357	2.37829	2.23846	2.79373	2.89084	2.84262	1.97084	1.96204	3.68106	3.47891	3.40864	3.90108	3.57324	1.67323	1.62572	1.78872	1.58331	1.70957	2.22549	1.75163	1.66426	2.2406	2.29901	1.35452	1.37375	1.83191	1.21106	1.40777	2.84144	2.95328	2.38579	2.46571	1.64274	1.79397	1.55572	1.64936	1.61041	1.4877	2.86065	1.44124	1.41199	2.68306	1.43052	1.36636	3.20228	1.33989	2.74284	1.78495	2.62466	2.17003	2.06864	2.2585	1.99438	2.61521	2.59821	2.4789	2.77754	2.19475	2.25927	2.49694	2.40178	2.16383	1.96823	1.93506	2.20972	2.16972	2.43751	2.22466	2.28134	2.14323	1.60061	1.22007	1.04634	1.36656	1.38204	1.2656	1.54872	2.3928	1.77261	1.94779	3.02525	2.88973	3.05206	2.07073	1.71726	1.45065	1.42873	1.48952	1.45524	1.80067	1.57874	1.60983	1.46689	1.39347	1.54881	2.71238	1.49064	1.69683	1.31263	1.33181	1.37412	2.02398	1.77455	2.43433	1.77558	1.41281	1.44885	1.40116	1.30887	1.63357	1.32232	1.4307	1.37837	1.40661	2.36171	1.3499	1.22921	1.57569	2.09816	2.06364	2.01267	1.95282	1.52199	1.4056	1.71408	1.52103	1.64097	1.52216	1.46003	1.4531	1.54429	2.73137	2.60663	1.44084	1.60969	1.96609	1.62969	1.63649	1.62481	1.84294	1.40643	1.95817	2.04071	2.05112	1.36923	1.97533	2.02427	1.16422	1.21935	1.73175	1.4076	1.54919	1.2657	1.32448	1.36896	1.00253	1.33261	1.90923	2.97946	1.49689	1.1497	1.2478	1.36584	1.29317	1.79924	2.18503	1.48841	2.14582	2.17464	1.6183	2.29075	1.73422	1.3201	1.86779	1.38721	1.7214	1.25651	1.18593	1.16339	1.30532	1.48501	2.01193	2.11087	1.20838	1.13331	1.08149	1.18291	1.2203	0.903131	1.17496	1.1857	1.19686	0.959471	1.03007	1.25103	1.17489	1.258	1.10102	1.132	1.10074	1.20396	1.13302	1.22284	1.44734	1.2573	1.29806	1.09997	1.08856	1.17827	1.30259	1.23561	1.23912	1.0943	0.968895	1.17021	1.01676	1.00491	1.15053	1.13034	1.18287	1.18497	1.0677	1.06021	1.71016	2.9168	2.93487	3.21029	2.49692	2.55506	1.74336	2.74815	2.68162	3.1185	3.14396	3.17317	2.71004	2.58197	2.34348	2.93414	2.08425	2.85869	1.60361	1.78972	1.69196	1.15832	1.95007	1.31285	1.31079	2.31296	1.34284	1.42981	1.3051	2.07249	1.97231	1.77897	1.2576	1.45332	1.2073	1.2315	1.38199	1.25766	1.68574	1.49757	1.35346	1.3585	1.38295	1.26068	1.15716	1.23041	1.60631	1.50769	1.28177	1.31904	2.63585	1.24918	1.22436	1.43748	1.28656	0.908502	1.46373	1.97992	1.32848	1.99865	1.71059	1.37212	1.91493	2.60661	2.29392	2.19178	2.4054	2.63221	2.18442	2.04348	2.1729	2.45152	2.08115	2.44998	1.88734	2.68219	1.74133	1.38038	1.17659	1.21227	1.77181	1.74437	1.40895	1.79872	1.74937	1.76284	1.67541	1.49334	1.48302	1.63753	1.26949	2.1401	2.59173	1.93279	1.8727	1.61592	1.71532	1.7048	1.44502	1.16796	1.70978	1.62932	1.72065	1.41817	1.85011	2.82377	2.80916	3.07474	2.4866	2.92582	1.31399	1.27408	1.20553	1.19779	1.45697	2.0682	2.01211	2.64116	3.33815	2.46949	3.29482	1.35239	1.24108	1.32866	1.21181	2.89001	1.52001	1.85746	2.00192	1.29443	2.86045	1.43715	2.18438	3.08328	1.2605	1.24366	1.3868	1.07724	1.07117	1.14847	1.16235	1.26471	1.18932	1.13865	1.21453	1.10918	1.18304	1.72161	1.23276	1.25913	2.66155	1.15361	1.26878	2.47099	1.14615	1.28074	1.80443	1.30168	2.93	2.03157	2.28929	2.22305	2.4091	2.02716	1.92687	2.20218	1.4699	1.59533	1.96387	1.90901	1.02781	1.13555	2.0401	1.5537	1.26259	1.14732	1.18901	1.22858	1.33342	1.17983	1.22944	1.35777	1.30126	3.47809	1.35365	1.48166	1.22351	1.24897	1.15906	1.28433	1.20386	1.43472	1.29428	1.12277	1.66832	1.63309	2.33282	1.92137	1.48732	1.87392	1.51037	1.41713	1.46805	1.50225	1.2404	1.80959	1.89079	1.48304	1.48465	1.40461	1.60746	1.41728	1.73318	1.63659	1.15435	1.11037	1.36247	1.27896	1.21935	1.08058	1.1462	2.02679	2.36834	2.29337	2.40047	1.86666	2.14322	1.96257	1.07943	1.02575	1.30023	1.77688	1.14898	1.27451	1.21868	1.88524	1.04486	1.04751	1.22824	1.13974	1.60668	1.50783	1.89846	1.81426	1.02574	1.22197	1.54697	1.57396	1.78626	1.73187	1.35095	1.42418	1.48074	1.55973	1.61295	1.38894	1.10913	1.32511	1.0439	1.00926	1.07693	1.08227	1.05489	1.24651	1.3195	1.12155	1.9124	1.36308	1.93457	2.27662	2.73046	1.15296	1.15192	2.65804	1.70669	1.55384	1.77354	1.3999	1.20324	1.1731	1.21361	1.09274	1.14773	1.15215	1.17561	1.23496	1.14631	1.12581	1.09505	1.03954	1.17445	1.13646	1.06329	1.07408	1.05714	1.15083	1.08994	1.11837	1.1259	1.06054	1.14154	1.12852	1.09097	1.10679	1.39349	1.52794	0.954157	1.58531	1.83794	1.54894	1.69716	1.58584	1.12274	1.19571	1.22733	1.7219	1.49435	1.02908	1.1426	1.01619	1.07336	0.512931	1.15857	0.947627	1.15317	1.49554	1.93178	1.77184	1.00221	0.942531	0.934184	0.987417	1.00362	1.02518	1.0858	1.17647	1.0793	1.26834	1.02681	1.16752	1.05181	1.1942	1.19838	1.35043	1.09961	1.02589	1.37423	1.19137	1.3115	1.24281	1.3109	1.10679	1.88458	1.76382	1.78538	1.1039	1.08465	1.0883	1.76248	0.979277	2.42987	1.28204	1.08898	1.37487	1.19445	1.24853	1.16302	1.66927	1.47383	1.17819	1.6429	1.36149	1.30382	3.28466	2.39921	3.11134	3.06038	2.91731	2.96132	1.17843	1.16157	1.43995	1.16281	1.67262	1.09482	1.36963	1.27871	2.75757	2.54886	2.5913	2.17905	2.51112	2.58964	2.26505	2.63609	2.48043	2.42049	2.41945	2.18388	2.02964	2.25306	1.8589	1.89427	1.62892	1.68081	1.69554	1.62056	1.82784	2.14505	1.64732	2.15631	1.58963	1.58742	1.62988	1.09934	1.5833	1.71145	2.80213	3.63614	2.67516	2.66032	2.95482	2.40601	2.47191	1.17972	1.76518	1.61464	1.4717	3.00909	2.60374	2.35153	2.6707	3.23985	3.54028	3.03064	2.94693	3.37325	2.82872	3.47915	2.86341	1.85198	3.02608	2.02267	2.82716	2.11761	2.63695	1.97786	2.48387	1.65774	1.75347	1.73819	2.09741	1.8304	1.70812	1.66844	2.24277	1.78427	1.56421	1.89545	2.09394	2.46022	1.33835	1.86684	1.20294	1.14279	1.30276	0.982604	0.975561	0.973152	1.56178	1.30313	1.36777	1.47367	1.16505	1.15468	2.79802	2.64314	1.08023	1.08896	1.2114	0.970601
G40247UV	Man(β1-6)Man(β1-4)GlcNAc(β1-4)[Fuc(α1-6)]GlcNAc	1.02329	1.25964	2.16869	2.21512	1.47193	1.61408	2.23426	1.43548	1.65042	1.1343	1.1078	1.93667	1.95762	2.16728	1.90287	2.85653	1.66338	1.42484	2.22988	2.24069	2.56561	1.38376	1.27424	1.1854	1.11541	1.14717	1.10466	1.06186	1.03702	1.08151	0.973258	1.31727	2.45799	1.20408	1.16658	1.17523	1.61269	1.2848	1.31982	1.89096	1.21811	1.28586	1.09828	1.30694	1.98166	2.30425	2.30451	2.15652	1.38774	1.37684	1.69654	1.63805	1.20579	2.92201	3.69922	1.45347	1.43832	1.34808	1.58957	2.02627	2.46167	1.76577	1.97871	2.21977	2.00764	1.09142	1.16102	1.24661	1.2571	1.26037	1.23723	1.60833	1.61233	1.8763	2.06793	2.74105	1.96636	2.3838	2.64631	2.83925	2.57108	2.61112	2.48991	2.68787	2.74391	2.19851	1.26173	1.18183	1.15611	1.7429	1.58193	1.58985	1.55018	1.58772	2.11805	1.85568	1.30324	0.994646	1.26077	1.01236	1.4903	1.05644	1.21019	1.18241	1.15884	1.06035	1.16372	1.03571	0.963155	1.06543	1.13445	1.12215	1.58534	2.04458	1.58501	1.38886	1.34888	1.22145	1.83675	1.78181	1.75825	1.70657	1.75795	2.10097	2.75209	1.53624	2.30224	1.81924	1.71483	1.80752	1.51568	1.52531	1.59121	1.88072	1.75834	1.63543	1.84629	2.51739	1.57616	1.37147	1.39777	1.67843	1.3206	1.4727	1.78694	2.6755	1.69706	1.80011	2.07853	1.80647	1.50985	1.59888	2.06116	1.85382	1.61755	1.56988	1.49496	1.37397	2.02532	2.10205	3.29873	3.97403	4.18236	4.27768	2.98199	3.57097	3.89146	3.78997	3.17935	2.39384	3.03339	2.01103	1.85185	2.24264	1.78258	1.50697	1.40939	1.85402	1.70067	1.71911	1.77968	2.28276	1.24046	2.14959	1.588	1.71101	1.66215	1.44001	1.96005	1.6569	2.05218	2.19493	1.87608	2.06361	1.94482	1.24493	1.46969	1.36143	1.58411	1.76816	1.40049	1.62562	2.13772	1.34763	1.79798	1.33089	1.2954	2.3024	2.06196	1.43035	1.20881	1.91411	1.29007	1.43477	2.14387	1.23673	3.38921	2.8442	2.46136	1.84599	1.5471	2.34331	2.18564	2.00784	1.27439	1.2968	1.13261	1.0789	1.53896	2.05075	2.08188	1.89632	1.8234	1.71966	1.95723	1.51451	2.92097	2.49885	2.68683	2.58483	1.38765	1.20689	1.40821	1.39839	1.63943	1.84046	2.92155	1.4773	1.38915	1.61885	2.11014	2.70909	2.57329	2.45977	2.935	2.05595	2.16269	2.30004	2.99532	2.86763	3.15563	1.41067	1.60609	1.84473	2.23636	1.2331	1.31898	1.33888	1.48516	2.25396	1.32811	1.46413	1.62479	2.05223	1.26113	1.12684	1.03799	1.55256	1.86193	2.22218	2.28201	2.48898	2.22135	2.12524	2.2988	2.23551	1.3152	1.19853	1.076	1.29927	1.61586	1.61595	1.67911	1.85694	1.86237	2.06694	1.45911	1.60021	2.01569	2.45869	1.73959	1.85027	1.73606	2.08183	2.07265	2.4582	2.86095	2.89425	2.26116	2.28097	2.77132	2.68321	1.9649	2.05147	2.12777	2.28083	1.39104	1.40075	1.42231	1.29413	1.12962	1.2574	1.95485	1.16489	1.16715	1.13657	1.12679	1.26729	1.13672	1.27738	1.74901	1.45603	1.46123	1.59848	1.77188	1.78759	2.47826	3.99773	1.71221	2.2249	2.34413	1.69068	1.94836	2.40395	2.30743	3.03994	3.90348	3.92229	1.92361	2.8823	3.8031	3.77311	1.63395	2.57014	3.22816	3.49083	2.81974	1.95874	2.04664	2.38795	1.85503	2.58946	2.72798	1.91262	2.2534	1.37526	1.27967	1.31778	1.86343	1.91267	1.91662	1.86489	1.99153	1.57977	1.88543	2.00919	3.50375	1.44849	1.36157	1.35933	1.78575	1.43938	1.26053	1.51683	1.75207	1.94368	1.83367	1.8274	2.02755	2.4809	1.47867	1.34153	2.01864	1.38701	2.15291	1.44654	1.57758	1.94445	1.13435	1.31589	1.45878	1.48557	1.4662	2.31114	1.60637	1.84869	2.8067	1.37563	1.32995	1.60948	2.64083	1.31244	1.24405	1.10957	1.30138	1.40954	1.31264	1.36041	1.40849	1.14342	1.21111	1.61678	1.50464	1.5785	1.38321	1.53343	1.49293	1.47806	2.43136	1.17941	1.10751	1.67423	1.58021	1.8664	1.7061	1.2363	0.998309	2.07585	1.7883	1.99626	2.09175	1.78236	3.0494	3.59947	3.78785	3.25659	1.388	1.5244	1.46934	2.39022	1.89078	1.47155	2.04109	1.98775	1.72231	1.66056	1.87827	1.48168	1.9242	1.5217	1.56289	2.09615	1.7504	2.87369	3.06242	2.88886	2.38364	2.67567	3.01522	3.29001	2.02186	2.53759	2.90505	2.99416	2.44422	1.3203	1.66026	1.62869	1.90974	1.39303	1.59282	1.43863	1.71667	1.52796	1.94786	1.87867	1.80845	2.05503	2.38506	2.58153	3.0754	1.65704	1.77032	2.24858	2.18044	1.32031	1.34936	1.31083	2.27896	2.95665	1.27757	1.31638	2.02208	1.35578	1.36442	1.52216	1.72531	1.35325	1.80004	3.12673	1.41917	1.49499	1.6853	1.94711	1.87738	1.72608	2.31176	2.39278	2.67287	3.14405	1.93929	1.70477	1.78201	2.04457	2.34482	2.26794	2.13685	2.29265	2.16075	2.21806	2.03781	2.22748	2.36426	1.32159	2.39318	1.85756	1.25574	1.44535	1.51873	1.84781	1.98092	2.18211	2.26849	1.6518	1.72509	1.54459	1.48816	1.75267	1.56528	1.61514	2.22795	2.39397	2.09045	1.74981	2.24073	2.04976	2.53257	2.4051	2.71601	1.84606	1.9108	3.58821	3.4251	3.28727	3.85016	3.67236	1.536	1.44527	1.57768	1.49334	1.58281	2.0643	1.55681	1.64625	2.25298	2.22545	1.47013	1.4405	1.84653	1.22407	1.37738	2.97095	2.94894	2.38336	2.39703	1.68247	1.79885	1.53585	1.6878	1.70998	1.48406	2.94251	1.57634	1.55614	2.79065	1.57192	1.64982	3.28605	1.5194	2.7785	1.87263	2.69105	2.22507	2.49798	2.62827	2.09773	2.39012	2.39162	2.2545	2.56379	2.19036	2.66079	2.82176	2.25304	2.12312	1.94496	1.88618	2.23195	2.12448	2.41893	2.32621	2.30296	2.28625	1.56435	1.28491	1.09506	1.40372	1.4013	1.23409	1.5492	2.21686	1.61797	1.96224	2.88537	2.86734	2.95027	1.92166	1.59036	1.37296	1.43094	1.45356	1.41237	1.75915	1.45175	1.56441	1.36949	1.3245	1.48399	2.32487	1.49862	1.69578	1.33726	1.32226	1.3902	1.89374	1.71572	2.33528	1.807	1.47781	1.46769	1.46709	1.36029	1.75855	1.34821	1.50857	1.43023	1.34108	2.50933	1.30652	1.24456	1.62458	2.06824	2.03571	1.86535	1.7853	1.60222	1.38853	1.53244	1.52929	1.62054	1.5485	1.46003	1.46404	1.57966	2.66336	2.52631	1.57593	1.73856	2.12725	1.71017	1.66055	1.7566	1.77153	1.366	1.93236	2.034	1.87618	1.10008	1.96911	2.05312	1.21223	1.35664	1.75211	1.47282	1.64871	1.27463	1.34996	1.57268	1.04913	1.31069	2.00023	3.02857	1.55388	1.12839	1.25521	1.35715	1.38893	1.77989	1.99977	1.52864	2.14988	2.1429	1.50982	2.09632	1.84549	1.28488	1.7519	1.2726	3.4475	1.27844	2.3291	1.87647	2.69044	3.51986	3.84648	3.8949	1.25846	1.14771	1.13909	1.10332	1.19485	0.97827	1.19258	1.24171	1.06321	0.900487	0.937187	1.21511	1.16525	1.21163	1.11252	1.17001	1.16561	1.32132	1.1727	1.29421	1.50445	1.2866	1.33181	1.12483	1.14213	1.23476	1.36921	1.2103	1.27763	1.16004	0.973906	1.14133	1.04597	1.06552	1.11756	1.17928	1.17876	1.22658	1.09949	1.1117	1.78008	2.8963	2.87009	3.2032	2.45205	2.49709	1.80757	2.65949	2.69489	3.09555	3.11853	3.19801	2.79628	2.65224	2.33235	2.93241	2.08105	2.87074	1.43468	1.74659	1.62065	1.15234	1.84928	1.21114	1.24765	2.2256	1.2736	1.36836	1.25947	1.7692	1.66823	1.48813	1.32778	1.4322	1.21925	1.26241	1.34476	1.2686	1.57633	1.39993	1.31446	1.31982	1.3362	1.25296	1.19509	1.25378	1.5678	1.40071	1.19206	1.28367	2.63274	1.18476	1.14882	1.40309	1.23842	0.866234	1.52342	2.11535	1.27554	1.77982	1.42757	1.29211	1.93603	2.67323	2.18114	2.23775	2.40387	2.65012	2.10607	2.02947	2.12999	2.37406	2.08875	2.33231	1.83747	3.87912	3.1704	2.81819	2.0762	2.06807	1.9265	1.79013	1.34628	1.73135	1.71281	1.69607	1.68562	1.38271	1.49581	1.68462	1.27544	1.99892	2.83385	1.96259	1.87074	1.61638	1.71211	1.61889	1.41458	1.16412	1.6881	1.62677	1.75796	1.34836	1.87193	2.78946	2.7681	3.08326	2.49174	2.82963	1.31956	1.27103	1.23565	1.23722	1.44399	2.00013	1.9152	2.33078	2.83817	2.32529	3.04932	1.37014	1.24215	1.32379	1.22606	2.95874	1.49315	1.7761	2.04155	1.24155	2.85926	1.44342	2.17711	3.01125	1.24575	1.25366	1.35654	1.1119	1.04825	1.17756	1.09172	1.24292	1.16043	1.22706	1.20228	1.11102	1.17242	1.53627	1.18925	1.15982	2.5717	1.16774	1.20602	2.27108	1.14009	1.29381	1.7904	1.23169	3.01753	1.99968	2.26261	2.1151	2.36674	2.02246	1.91556	2.20205	1.23007	1.31273	1.74264	1.66498	1.06804	1.2062	1.84279	1.49734	1.11331	1.04408	1.12278	1.17172	1.32552	1.12719	1.22029	1.3214	1.33536	3.35506	1.33835	1.56741	1.12911	1.19855	1.15932	1.3288	1.0953	1.48525	1.28603	1.11518	1.71265	1.70488	2.33141	1.9298	1.42286	1.81603	1.38797	1.4077	1.47019	1.3755	1.19007	1.97124	2.06067	1.65241	1.50526	1.39018	1.51968	1.40715	1.58781	1.50605	1.18677	1.01586	1.39926	1.30541	1.1938	1.07555	1.047	2.16089	2.47681	2.40271	2.33127	1.93017	2.1952	1.95256	1.07977	0.992647	1.26994	1.78323	1.15616	1.2683	1.32669	1.96779	1.03596	1.0802	1.19311	1.03922	1.57754	1.42854	1.8351	1.40753	1.07865	1.20537	1.59655	1.55237	1.90433	1.65293	1.31842	1.37134	1.4314	1.43241	1.43077	1.34325	1.10457	1.29185	1.06784	1.0352	1.1207	1.12907	0.954383	1.15387	1.23111	1.06366	1.9168	1.48013	1.82993	2.40631	2.59631	1.01835	1.07423	2.55863	1.86584	1.57753	1.77768	1.38584	1.45067	1.17502	1.3537	1.14292	1.07836	1.23946	1.21053	1.24774	1.18228	1.12876	1.0397	1.07002	1.14924	1.21316	1.10465	1.04817	1.06444	1.10844	1.11139	1.08865	1.25675	1.14226	1.2145	1.05205	1.10237	1.00218	1.41695	1.51926	0.947746	1.55617	1.80229	2.8299	2.08871	1.71898	1.09296	1.13915	1.16478	1.76073	1.50386	0.992151	1.09429	1.00317	1.03437	0.466603	1.12814	0.916038	1.16815	1.49779	1.93098	1.76355	0.996008	0.918492	0.971849	0.975852	0.981241	0.996069	1.08989	1.12772	1.12759	1.1908	1.02423	1.11697	1.03406	1.10463	1.17517	1.259	1.13318	1.06029	1.16204	1.13834	1.2009	1.1206	1.19538	1.12979	1.88293	1.81978	1.78642	1.05742	1.00612	1.09533	1.81059	0.892	2.40289	1.24629	1.03469	1.32656	1.18721	1.20665	1.15522	1.75518	1.59025	1.14026	1.61377	1.28899	1.34202	3.36015	2.43181	3.12759	3.03281	2.86616	2.91427	1.11115	1.11658	1.28178	1.14236	1.5827	1.04902	1.34349	1.22605	2.81506	2.60088	2.6323	2.2491	2.49305	2.6553	2.18236	2.68383	2.5206	2.42658	2.44809	2.24221	2.06795	2.29268	1.69731	1.79153	1.51056	1.6778	1.76318	1.53041	1.73299	2.06287	1.60172	2.11765	1.49862	1.58713	1.62507	0.998238	1.5039	1.62893	2.918	3.65341	2.70621	2.71205	2.95449	2.40821	2.48118	1.17617	1.60747	1.4681	1.34082	2.99189	2.63673	2.33047	2.69403	3.23745	3.5244	3.07467	2.98152	3.42439	2.782	3.4482	2.79795	1.88782	2.93409	2.00036	2.79557	2.00686	2.46324	1.96471	2.42247	1.7372	1.74292	1.78831	1.94974	1.83415	1.71466	1.67814	1.9962	1.74034	1.44992	1.78764	1.80974	2.36392	1.41771	1.84339	1.21201	1.15753	1.34341	1.0228	1.0716	1.07717	1.51536	1.24403	1.30479	1.346	1.24006	1.13467	2.80633	2.69369	1.07679	1.04432	1.14645	0.928137
G07860ZO	Man(β1-6)Man(β1-6)Man(β1-4)GlcNAc(α1-4)GlcNAc	1.17975	1.41781	2.32561	2.38386	1.56127	1.62468	2.06536	1.5681	1.46547	1.29485	1.24178	2.02038	2.02334	2.27081	1.97221	2.73838	1.63757	1.60841	2.40308	2.31061	2.61412	1.64803	1.30463	1.23493	1.18271	1.18712	1.16115	1.12989	1.05827	1.12422	1.07819	1.44375	2.3652	1.64557	1.34012	1.1323	1.62269	1.33258	1.34328	1.82329	1.22816	1.21635	1.04465	1.16751	1.93309	2.22683	2.23428	2.10571	1.57253	1.48902	1.73404	1.69633	1.17876	2.99485	3.69355	1.61167	1.58699	1.39128	1.54928	1.93292	2.52637	1.85203	1.99673	2.18104	2.01724	1.11795	1.25763	1.24191	1.26312	1.24487	1.32852	1.62535	1.66155	2.08937	2.1651	2.91907	2.10419	2.45235	2.84143	2.7658	2.56496	2.63467	2.43204	2.7221	2.71148	2.18181	1.26287	1.13433	1.17457	1.85394	1.66932	1.55056	1.63127	1.61254	2.33571	2.06008	1.52183	1.05799	1.2155	0.972902	1.5866	1.3466	1.27391	1.16832	1.25826	1.18279	1.20705	1.12485	1.25977	1.13831	1.17102	1.21948	1.56041	1.93813	1.38883	1.29808	1.35331	1.19191	1.9045	1.86205	1.88374	1.86985	1.93085	2.23613	3.00454	1.60892	2.34989	1.97135	1.91006	2.06993	1.61601	1.65784	1.78098	2.04309	1.94164	1.77751	1.71313	2.0971	1.50787	1.29768	1.35751	1.69243	1.39793	1.50786	1.7906	2.14102	1.82445	2.02152	1.78022	2.06841	1.70353	1.7001	2.33655	1.9576	1.66413	1.89309	1.69902	1.64956	2.13101	1.69542	1.60591	1.65466	1.72264	2.40673	1.52742	1.34595	1.46462	1.6317	3.38009	2.47787	3.32783	2.14021	2.03736	2.41121	1.85253	1.79684	1.63273	2.05808	1.88318	1.996	2.08654	2.37449	1.24384	2.20928	1.4926	1.5783	1.6448	1.85465	2.47323	2.036	2.56109	2.52036	2.27853	2.51692	2.37303	1.23554	1.78166	1.59693	1.7109	2.25218	1.4808	1.97986	1.71435	1.17538	1.59785	1.34855	1.44982	2.38446	2.05623	1.80672	1.51406	2.02114	1.33073	1.52798	2.29282	1.28473	3.60729	3.04351	2.44147	1.89783	1.5555	2.27836	2.18846	2.03946	1.2743	1.24044	1.23031	1.10759	1.58669	2.15405	1.84277	1.69213	1.65645	1.51908	1.9033	1.5645	3.05383	2.71781	2.16769	2.0754	1.56301	1.5228	1.87565	1.45592	1.65249	1.76214	2.85629	1.54288	1.363	1.49314	1.86379	3.04357	3.054	3.01181	3.43368	2.22781	2.3622	2.46896	3.23968	3.21436	3.54353	1.33972	1.50608	1.69185	2.10347	1.25429	1.43073	1.42277	1.56522	2.00066	1.31236	1.43628	1.5579	1.83953	1.35	1.15105	1.02596	1.54484	1.76038	2.19196	2.47482	2.68954	2.10909	1.96431	2.17034	2.18757	1.43993	1.35602	1.34571	1.50033	1.59508	1.63176	1.6617	1.8874	2.01811	2.2668	1.4381	1.45042	1.68601	2.21777	1.72307	1.80461	1.73929	2.04759	2.11284	2.45375	2.59135	2.65473	2.20422	2.41154	2.93025	2.9319	1.72473	1.74466	1.93941	2.27292	1.5161	1.47548	1.5337	1.36883	1.21972	1.37104	2.0919	1.31941	1.25771	1.21106	1.1514	1.26704	1.29426	1.39346	1.79476	1.49707	1.50129	1.63175	1.6522	1.81474	1.91462	2.9533	1.7921	2.25456	2.30266	1.76392	1.99062	2.51653	1.57619	1.60447	2.20782	2.60541	1.75547	1.79411	2.34186	2.83962	1.46004	2.1952	2.56465	2.79775	2.5307	1.95237	1.86043	2.24325	1.76765	2.52961	2.77594	1.90282	2.13692	1.37529	1.29441	1.34458	1.7632	1.88617	1.81425	1.78853	1.88163	1.67956	1.93308	1.97825	3.5336	1.32183	1.33933	1.50684	2.04986	1.43981	1.34043	1.49106	1.78459	1.89918	1.78988	1.72336	2.02448	2.57461	1.54732	1.34031	1.87099	1.29169	2.23257	1.36212	1.29445	1.6242	1.15581	1.38121	1.45008	1.44049	1.50268	1.84295	1.56438	1.83935	2.81594	1.47043	1.5415	1.86893	2.82892	1.42928	1.36432	1.30356	1.56317	1.43943	1.37159	1.34599	1.4659	1.49779	1.61538	1.98277	1.63415	1.88721	1.46695	2.05567	1.43386	1.45612	2.83874	1.24242	1.13899	1.67302	1.6025	1.84526	1.7532	1.3183	1.13593	2.16763	1.87427	2.06812	2.02338	1.28243	1.50441	1.86858	2.18006	2.16646	1.41774	1.48108	1.61842	2.54788	1.998	1.58214	2.21383	2.28299	1.81086	1.75471	1.96855	1.55077	1.93044	1.59875	1.64268	2.1677	1.74768	2.88578	2.91922	2.85704	2.19661	2.45526	2.72291	3.02834	1.75533	2.0488	2.5886	2.77418	2.2752	1.42345	1.74167	1.68114	1.90655	1.45109	1.67145	1.47294	1.71063	1.2007	1.38938	1.24326	1.36448	1.826	2.16173	2.24192	2.58863	1.53854	1.58181	1.80973	1.89011	1.40303	1.4882	1.47697	2.40344	2.56565	1.41558	1.59505	2.31769	1.48345	1.46986	1.67321	1.8422	1.4355	1.78791	2.51309	1.58068	1.69366	2.0973	2.35562	1.96758	1.70538	2.2002	2.51204	2.84886	3.22223	1.91868	1.64597	1.67258	1.94942	2.17474	2.27387	2.01808	2.18802	2.26698	2.31013	2.0865	2.37853	2.48008	1.40013	2.33614	1.57153	1.34259	1.48035	1.47851	1.77929	2.069	2.28212	2.35044	1.77058	1.86526	1.59588	1.54359	1.7455	1.5004	1.4965	1.86451	1.96459	1.82521	1.74138	2.0748	1.9779	2.33131	2.36282	2.80372	1.99447	2.0016	3.81134	3.55056	3.56536	4.04075	3.77333	1.68504	1.64528	1.77644	1.57613	1.77462	2.30522	1.77625	1.63839	2.13409	2.1498	1.31306	1.37766	1.60001	1.27207	1.46135	2.83207	3.09652	2.40752	2.47399	1.63876	1.78673	1.48244	1.67094	1.62142	1.46194	3.05803	1.46674	1.45424	2.79724	1.48047	1.4153	3.38932	1.38178	2.93025	1.63962	2.76985	1.98302	1.80047	1.99087	1.79058	2.84646	2.85209	2.75657	3.00166	1.99727	1.97103	2.25904	2.32218	2.12892	1.95307	1.91808	2.15718	2.12836	2.52644	2.31931	2.31407	2.18619	1.60443	1.27811	1.11868	1.43676	1.40461	1.21557	1.51516	2.1289	1.53588	1.9813	3.07435	2.93073	3.06303	2.07961	1.76731	1.52677	1.43112	1.51133	1.44377	1.78839	1.58494	1.61427	1.43157	1.3843	1.5543	2.54614	1.53626	1.78007	1.26905	1.32219	1.4089	2.03077	1.78006	2.41096	1.65585	1.60801	1.50432	1.47201	1.33647	1.57836	1.43261	1.38933	1.35775	1.38843	2.37732	1.29528	1.22712	1.50851	2.07281	2.02366	2.02791	1.92204	1.56354	1.52045	1.75353	1.63103	1.65723	1.62791	1.55602	1.43427	1.5306	2.78314	2.66631	1.50368	1.75539	2.06743	1.71764	1.83294	1.84868	1.86488	1.47898	2.24404	2.26769	2.14337	1.48774	2.01659	2.07285	1.18223	1.20239	1.77436	1.44094	1.5585	1.28833	1.38657	1.46006	1.03947	1.54187	1.95177	3.01954	1.45696	1.17321	1.2526	1.35409	1.32212	1.84874	2.36964	1.52609	2.1939	2.28789	1.45082	2.27944	1.72598	1.25182	1.56734	1.39404	1.63647	1.29248	1.19859	1.15313	1.22499	1.3701	1.94317	2.02222	1.25709	1.21506	1.11019	1.23842	1.29311	0.945475	1.213	1.22975	1.21332	1.00915	1.06185	1.28341	1.16151	1.28934	1.20852	1.21402	1.1929	1.21305	1.16502	1.2332	1.49757	1.32585	1.33141	1.21485	1.21965	1.28275	1.32936	1.27812	1.2527	1.19206	1.01083	1.21545	1.06675	1.05108	1.22443	1.17941	1.23011	1.29072	1.15039	1.14281	1.7532	3.03743	3.04657	3.34009	2.62026	2.68319	1.79584	2.74716	2.83679	3.28503	3.26451	3.27899	2.86383	2.61804	2.34352	2.98255	2.17185	3.00164	1.86068	1.97524	1.71022	1.16886	1.9624	1.29918	1.32919	2.36101	1.36331	1.41722	1.31852	2.16616	2.04985	1.88485	1.30979	1.37149	1.2429	1.27819	1.42798	1.27293	1.68662	1.47108	1.32894	1.3866	1.34468	1.2172	1.16222	1.19622	1.55796	1.46712	1.23562	1.31122	2.44335	1.2933	1.20485	1.41593	1.26375	0.898872	1.44266	1.95542	1.34691	2.20006	1.79381	1.51994	2.01137	2.66219	2.36109	2.19379	2.45321	2.74165	2.22324	2.0726	2.23791	2.56882	2.17366	2.50119	1.95085	2.58658	1.7611	1.3711	1.20556	1.23024	1.76669	1.74289	1.40419	1.60983	1.55149	1.62002	1.71756	1.55995	1.55667	1.78737	1.27689	2.01064	2.61769	1.87743	1.86558	1.64092	1.73903	1.76565	1.46036	1.21563	1.65723	1.59986	1.75149	1.4444	1.87462	2.82742	2.75417	3.04005	2.40377	2.89398	1.32728	1.32834	1.23123	1.22006	1.44842	1.69326	1.57438	2.14469	2.85823	2.16645	2.87782	1.13256	1.07533	1.37744	1.09371	2.95509	1.59471	1.92037	2.02989	1.21379	2.89944	1.32854	2.049	3.03474	1.22153	1.25084	1.3832	1.10056	1.08092	1.13894	1.15824	1.23527	1.2113	1.15296	1.25452	1.16991	1.24912	1.48687	1.16383	1.15562	2.43988	1.1197	1.20658	2.17905	1.15788	1.29083	1.60511	1.13239	3.01394	2.13522	2.33581	2.34806	2.52994	2.05254	2.03027	2.35216	1.54239	1.59178	1.96595	1.90647	1.03766	1.1721	1.79928	1.48683	1.44597	1.34487	1.32787	1.25949	1.33503	1.2134	1.25134	1.44599	1.35151	3.51749	1.0882	1.48563	1.46149	1.25905	1.16431	1.2866	1.25085	1.45398	1.30133	1.1248	1.7634	1.77418	2.35911	1.95027	1.50858	1.80351	1.42054	1.42308	1.51012	1.35997	1.23199	2.21855	2.26724	1.80185	1.5403	1.38913	1.53154	1.40417	1.73228	1.59664	1.15936	1.06323	1.31841	1.29619	1.24072	1.10446	1.21953	2.25767	2.62149	2.5424	2.68967	2.16012	2.3991	2.01489	1.18656	1.10394	1.42249	1.6493	1.16779	1.31603	1.25726	2.07348	1.06448	1.10826	1.28759	1.19757	1.71131	1.59305	2.07875	1.95267	1.05323	1.23786	1.59393	1.56155	1.85636	1.87348	1.35861	1.49248	1.57533	1.70031	1.79255	1.37914	1.17706	1.30788	1.07472	1.08109	1.10139	1.1298	1.0956	1.29109	1.23379	1.13125	2.27428	1.71505	2.03466	2.34079	2.94609	1.46104	1.32402	2.68282	1.76743	1.49885	1.93791	1.37864	1.21518	1.21885	1.18864	1.12408	1.15084	1.14975	1.15777	1.27445	1.23077	1.2133	1.16174	1.05282	1.22295	1.15415	1.14643	1.07521	1.01542	1.14097	1.21708	1.24115	1.24084	1.1926	1.16005	1.13133	1.10811	1.09368	1.41671	1.54229	0.995276	1.60448	1.87542	1.57742	1.73488	1.58638	1.11745	1.19748	1.28425	1.67262	1.48606	1.07043	1.147	1.01388	1.08391	0.544284	1.12957	0.936182	1.18971	1.32176	1.74313	1.55895	1.03753	1.0215	0.975667	1.02685	1.027	1.0726	1.07937	1.13791	1.10116	1.2982	1.06897	1.12346	1.03579	1.14382	1.15439	1.34109	1.13559	1.04612	1.40898	1.17049	1.40162	1.29401	1.35612	1.11664	1.99035	1.89568	1.87369	1.09836	1.10348	1.12239	1.79409	0.966132	2.48818	1.28451	1.10155	1.39674	1.21809	1.25345	1.14312	1.75622	1.43454	1.33371	1.61922	1.43987	1.30736	3.45035	2.45119	3.16361	3.12583	2.96761	3.01757	1.16529	1.09967	1.32313	1.15998	1.59983	1.10681	1.41517	1.23739	2.7417	2.55679	2.59446	2.14281	2.51719	2.61232	2.29681	2.66938	2.49403	2.45757	2.45077	2.22118	2.05907	2.27095	1.99885	1.99746	1.7269	1.7271	1.74781	1.67303	1.85456	2.15098	1.67283	2.18756	1.54425	1.60478	1.62062	1.23235	1.57022	1.71957	2.79068	3.55735	2.54735	2.76919	3.01705	2.45313	2.51188	1.08722	1.69865	1.61297	1.51013	3.03853	2.59952	2.3942	2.69937	3.29802	3.61754	3.07819	2.9616	3.44862	2.90105	3.56602	2.85482	1.8894	3.06179	1.97757	2.90156	2.16308	2.65625	1.98057	2.46006	1.68258	1.83717	1.81541	2.52689	1.91388	1.82836	1.92721	2.61904	1.76334	1.57565	1.82597	2.14474	2.4583	1.36064	1.91027	1.12582	1.08508	1.27189	1.00248	0.970663	0.974222	1.45901	1.23017	1.55898	1.66382	1.18335	1.14913	3.08063	2.91587	1.08522	1.07789	1.171	0.955472
G46264IO	Man(β1-6)Man(β1-6)Man(β1-4)GlcNAc(β1-4)GlcNAc	1.18348	1.42475	2.24006	2.32409	1.51473	1.57751	2.18302	1.51144	1.56554	1.28121	1.27627	2.06362	2.06921	2.31157	1.90475	2.84103	1.60959	1.56576	2.32722	2.3344	2.59444	1.59653	1.31672	1.26387	1.2216	1.19866	1.18843	1.12791	1.08558	1.12907	1.10458	1.44679	2.43813	1.43314	1.24626	1.15307	1.7748	1.33033	1.36997	1.90636	1.25002	1.19941	1.02811	1.15327	1.93684	2.22476	2.20944	2.09197	1.46861	1.42212	1.71912	1.63329	1.22705	3.07208	3.75312	1.60264	1.55697	1.40716	1.54212	1.88665	2.55475	1.90631	1.98116	2.24312	2.03417	1.15382	1.29277	1.27003	1.31374	1.26839	1.27632	1.61388	1.6546	2.00021	2.08923	2.87807	2.04909	2.35727	2.75018	2.75485	2.55747	2.62023	2.4171	2.70533	2.66228	2.20102	1.2547	1.12927	1.16201	1.77863	1.66274	1.55673	1.71747	1.69338	2.25357	1.99285	1.45803	1.06828	1.18182	0.959379	1.54332	1.33036	1.25276	1.17644	1.2356	1.22825	1.23529	1.12419	1.23901	1.12813	1.193	1.23568	1.65808	2.30465	1.69095	1.47085	1.42747	1.20242	1.8535	1.99157	1.87744	1.89033	1.94721	2.24952	2.96046	1.65738	2.34243	1.99765	1.91923	1.98717	1.64302	1.69125	1.77727	2.06862	2.01011	1.84863	1.93644	2.41077	1.57234	1.36029	1.41547	1.78376	1.46288	1.54004	1.91269	2.57004	1.83888	2.10936	1.97621	2.08717	1.76446	1.70547	2.41214	2.01246	1.69599	1.94149	1.73019	1.70637	2.16917	1.72142	1.66734	1.73718	1.79271	2.4632	1.54473	1.39575	1.54626	1.67576	3.24514	2.42363	3.23214	2.18374	2.10372	2.41289	1.90452	1.82823	1.68172	2.10246	1.91976	2.01535	2.12311	2.38648	1.22752	2.22097	1.55362	1.63795	1.68065	1.61079	2.1916	1.80939	2.28039	2.302	2.05016	2.21636	2.09705	1.25769	1.5749	1.41781	1.65396	1.96048	1.43888	1.75438	1.83619	1.23043	1.6522	1.35678	1.50137	2.389	2.0851	1.61279	1.43756	2.00068	1.29977	1.33941	2.0163	1.12667	3.36235	2.7811	2.2571	1.77681	1.5603	2.35077	2.19016	2.0399	1.3154	1.2621	1.26483	1.11443	1.65235	2.24009	2.02062	1.87335	1.82519	1.69021	1.94152	1.52341	3.07352	2.70723	2.87037	2.76135	1.44954	1.30413	1.63922	1.52071	1.68753	1.85666	3.02979	1.59943	1.49046	1.69762	2.08359	3.08769	3.08237	3.02803	3.44135	2.23284	2.44495	2.5472	3.32297	3.30707	3.59097	1.40112	1.59618	1.81268	2.3119	1.2873	1.41107	1.40641	1.56357	2.3835	1.36209	1.50858	1.69692	2.05272	1.39314	1.25128	1.16989	1.72239	1.8756	2.39258	2.63082	2.82546	2.2397	2.13904	2.3684	2.35183	1.42042	1.3009	1.30435	1.44309	1.62067	1.62997	1.68018	1.90081	2.05379	2.29618	1.44816	1.53603	1.98224	2.61542	1.74062	1.81634	1.79328	2.09741	2.27843	2.61223	2.77035	2.76806	2.30835	2.57078	3.11522	3.09159	1.91071	1.98359	2.16741	2.5013	1.61867	1.61294	1.66196	1.38894	1.29698	1.47924	2.14295	1.3829	1.37652	1.31814	1.27069	1.30624	1.3189	1.40231	1.84747	1.54958	1.53185	1.67316	1.7872	1.85341	2.15301	3.22221	1.89965	2.37799	2.48288	1.86669	2.06752	2.61742	1.62513	1.54941	2.1932	2.60661	1.77313	1.79901	2.27975	2.82748	1.65837	2.69332	3.24686	3.59719	3.07253	2.17516	2.01666	2.49045	1.93684	2.74832	3.04235	2.03863	2.32806	1.40324	1.33497	1.37672	1.85794	1.91578	1.8578	1.81347	1.91231	1.7045	1.99171	2.11932	3.59786	1.37171	1.33143	1.4928	2.04279	1.47808	1.35152	1.52213	1.81848	1.94909	1.84521	1.77157	2.06916	2.57862	1.57069	1.38266	1.91507	1.39506	2.22675	1.45377	1.48556	1.78802	1.18668	1.41944	1.47745	1.48032	1.53992	1.89488	1.59168	1.83935	2.82771	1.48698	1.56037	1.92564	2.89478	1.47581	1.4162	1.35404	1.60247	1.47605	1.42419	1.41012	1.52628	1.50774	1.61975	2.14856	1.66229	1.9334	1.47569	2.07932	1.49416	1.45221	2.89499	1.2599	1.14401	1.69711	1.64939	1.8588	1.78751	1.3347	1.13341	2.21244	1.88808	2.11192	2.20442	1.32498	1.55698	1.86443	2.17479	2.19418	1.45865	1.53417	1.64511	2.57542	2.01115	1.58811	2.18966	2.2075	1.81909	1.735	2.01815	1.57348	1.97476	1.64016	1.68729	2.20441	1.78905	2.94443	2.99449	2.90683	2.56918	2.77061	3.27977	3.5595	2.18139	2.62395	3.27978	3.28181	2.65225	1.45368	1.76364	1.72534	1.97227	1.46557	1.69431	1.53153	1.76823	1.19852	1.37442	1.21145	1.46443	2.17769	2.62784	2.85765	3.34734	1.62161	1.67141	1.87092	2.05515	1.415	1.47431	1.45489	2.39253	2.72723	1.447	1.54727	2.28285	1.48781	1.47937	1.66205	1.87085	1.44536	1.80642	2.52694	1.59829	1.67659	2.01406	2.26962	1.99273	1.82574	2.49552	2.9076	3.37212	3.71648	2.00705	1.80816	1.87714	2.25669	2.46781	2.5036	2.29744	2.52233	2.28491	2.33902	2.13463	2.37917	2.49142	1.45562	2.36927	1.83677	1.39954	1.56282	1.5923	1.87803	2.19675	2.60651	2.75399	1.76826	1.84632	1.62548	1.56493	1.77701	1.58579	1.58925	2.17482	2.33048	2.04135	1.91442	2.31609	2.20679	2.68726	2.76608	2.95737	2.06908	2.02824	3.78796	3.57287	3.52021	4.00833	3.77	1.74939	1.72073	1.88342	1.65953	1.79731	2.3173	1.83159	1.68307	2.26633	2.27383	1.3704	1.40108	1.80126	1.25171	1.45163	2.86696	3.04509	2.41908	2.48983	1.6748	1.85073	1.57134	1.6946	1.6571	1.50658	3.0228	1.46238	1.43367	2.79392	1.46056	1.36608	3.36719	1.35486	2.90604	1.83766	2.74378	2.24334	2.17922	2.39009	2.07294	2.70452	2.69898	2.58744	2.86499	2.27309	2.37503	2.63792	2.46154	2.22024	2.00706	1.97086	2.25418	2.22873	2.52585	2.30613	2.37045	2.22003	1.66007	1.21936	1.05208	1.37717	1.39665	1.26072	1.58068	2.46199	1.82324	2.03243	3.0879	2.95371	3.11224	2.119	1.7448	1.4819	1.44705	1.51512	1.46657	1.79466	1.60338	1.62064	1.45588	1.38797	1.56826	2.82778	1.51325	1.74092	1.34309	1.35893	1.3458	2.09402	1.83729	2.50961	1.78788	1.51534	1.504	1.44954	1.33097	1.65528	1.3694	1.42457	1.3899	1.43404	2.41355	1.41941	1.28771	1.6564	2.17897	2.14409	2.09309	1.99887	1.58197	1.44673	1.78054	1.56264	1.70759	1.54732	1.51296	1.53123	1.64158	2.84683	2.71784	1.47217	1.66316	2.01895	1.68143	1.73855	1.74512	1.88783	1.45468	2.05171	2.13376	2.12216	1.41342	2.04081	2.09266	1.20204	1.26081	1.76338	1.42085	1.57625	1.32336	1.3829	1.43312	1.02076	1.38675	1.95367	3.02732	1.51868	1.22457	1.27756	1.38038	1.32091	1.84755	2.2085	1.52747	2.1829	2.20125	1.58733	2.40095	1.77521	1.32244	1.79622	1.44054	1.83528	1.3156	1.24513	1.19633	1.28886	1.49874	2.06777	2.17451	1.24676	1.17491	1.10755	1.21321	1.26141	0.940227	1.21436	1.23085	1.2571	1.04467	1.06658	1.29289	1.24458	1.30695	1.13842	1.16673	1.14285	1.20476	1.15388	1.22273	1.52891	1.31384	1.3161	1.17616	1.16979	1.24336	1.34493	1.26574	1.27247	1.15324	0.998894	1.20121	1.05287	1.03737	1.25168	1.21211	1.27409	1.30281	1.14799	1.14391	1.75021	3.00447	3.02712	3.30326	2.58925	2.654	1.80602	2.80536	2.79348	3.20084	3.21348	3.26767	2.84802	2.6489	2.41086	3.01324	2.16947	2.94753	1.70252	1.85606	1.68415	1.14028	1.94356	1.27597	1.31555	2.34301	1.32689	1.44115	1.33001	2.11676	2.00237	1.82954	1.30519	1.46844	1.24191	1.27044	1.3985	1.27578	1.74547	1.54342	1.386	1.38707	1.39467	1.27522	1.18334	1.24993	1.66552	1.54818	1.29846	1.33979	2.71242	1.32538	1.27734	1.47034	1.30985	0.92186	1.51966	2.02129	1.37363	2.07747	1.78114	1.42246	1.99335	2.67762	2.38371	2.25239	2.48221	2.73148	2.26546	2.13023	2.26569	2.55764	2.18299	2.54742	1.94803	2.78042	1.81421	1.44469	1.21664	1.24555	1.80766	1.79642	1.42978	1.72358	1.69237	1.70453	1.72312	1.56131	1.53873	1.71579	1.29333	2.16876	2.59815	1.9988	1.90451	1.65576	1.74233	1.80148	1.50616	1.25087	1.74394	1.67795	1.74549	1.46767	1.92165	2.87791	2.87075	3.16559	2.50278	2.96649	1.34433	1.32458	1.23356	1.23159	1.49536	1.95957	1.87049	2.52208	3.2759	2.44757	3.21997	1.32921	1.23324	1.36428	1.21392	2.96631	1.53789	1.88553	2.03405	1.29044	2.94534	1.41921	2.18577	3.13835	1.24893	1.25829	1.37124	1.09992	1.08196	1.15178	1.15377	1.2734	1.21677	1.17196	1.25229	1.19354	1.28685	1.77633	1.27814	1.30481	2.72338	1.21699	1.33553	2.54356	1.22735	1.32837	1.78195	1.2881	3.04052	2.11333	2.3573	2.3614	2.51714	2.08529	1.97318	2.24784	1.4343	1.52807	1.93641	1.84699	1.04778	1.17233	1.99732	1.5815	1.36721	1.24529	1.26693	1.28521	1.40267	1.2129	1.26266	1.39061	1.33198	3.5631	1.30969	1.52253	1.31732	1.37088	1.21018	1.32155	1.342	1.48546	1.33692	1.14952	1.69702	1.66529	2.37344	1.94763	1.51904	1.90642	1.52801	1.44719	1.57679	1.49654	1.33097	2.10227	2.15276	1.71313	1.5537	1.46231	1.6017	1.44308	1.75841	1.65333	1.22436	1.16803	1.39104	1.32096	1.2706	1.14033	1.20269	2.29484	2.70925	2.62849	2.78662	2.13979	2.43893	2.19348	1.1759	1.0936	1.42076	1.73868	1.17127	1.31376	1.25243	1.98557	1.07785	1.09687	1.27776	1.19175	1.63266	1.5564	1.96964	1.87509	1.05368	1.26009	1.59954	1.60647	1.85749	1.80066	1.38186	1.46878	1.54309	1.62464	1.68223	1.42442	1.15015	1.35835	1.09686	1.08195	1.15261	1.1504	1.14292	1.34009	1.31351	1.15067	2.16696	1.61185	1.9892	2.35361	2.82866	1.3012	1.23453	2.74311	1.85377	1.60262	1.88352	1.48735	1.26748	1.21482	1.25726	1.15576	1.17824	1.21399	1.23066	1.25612	1.18807	1.16643	1.11654	1.07251	1.19568	1.15696	1.09759	1.0823	1.05991	1.16146	1.17028	1.20482	1.18684	1.14509	1.16694	1.14427	1.09239	1.10381	1.43327	1.56317	0.999261	1.60775	1.88189	1.59825	1.74678	1.62254	1.13481	1.22138	1.29657	1.77308	1.52791	1.10086	1.17751	1.10175	1.11306	0.531918	1.15624	0.937572	1.19062	1.41032	1.78293	1.68792	1.02651	1.02587	1.01356	1.05986	1.04595	1.0677	1.10414	1.15242	1.1029	1.24635	1.05816	1.13979	1.05158	1.11543	1.16104	1.29923	1.11958	1.03649	1.35214	1.15139	1.25283	1.20184	1.2117	1.1285	2.11037	1.96449	1.96182	1.11825	1.11543	1.12668	1.79415	0.981266	2.49831	1.31849	1.12824	1.40749	1.23737	1.30117	1.23226	1.81334	1.54427	1.28313	1.68502	1.50438	1.3445	3.44309	2.49425	3.18418	3.13384	2.98275	3.02905	1.23491	1.23285	1.4499	1.22059	1.69657	1.16969	1.46136	1.32653	2.78956	2.58951	2.63624	2.20897	2.54501	2.62809	2.31914	2.66798	2.52001	2.52115	2.51233	2.27288	2.11922	2.34504	2.00178	2.02635	1.75244	1.73312	1.75098	1.66731	1.86987	2.20157	1.68587	2.19995	1.61268	1.66733	1.70038	1.14429	1.56368	1.78761	2.95579	3.74261	2.76309	2.7732	3.03114	2.49892	2.56454	1.19372	1.76493	1.64339	1.51278	3.06744	2.64335	2.40343	2.71905	3.3026	3.60631	3.0991	3.00632	3.44823	2.90557	3.57481	2.91941	1.87982	3.08842	2.04881	2.90258	2.15534	2.68306	2.00903	2.54889	1.70775	1.79925	1.80926	2.20333	1.88277	1.77162	1.71307	2.32348	1.78849	1.58626	1.88389	2.07087	2.47019	1.37109	1.89182	1.2142	1.16793	1.3122	0.99662	1.00956	0.988366	1.58313	1.31195	1.41776	1.5358	1.19849	1.18742	3.02003	2.84509	1.10722	1.11236	1.22641	0.998634
G10461TS	Neu5Ac(α2-2)Gal(β1-4)GlcNAc(β1-3)Gal(β1-4)GalNAc(β1-4)Gal(β1-4)Glc	1.0343	1.19201	1.89991	1.99888	1.31655	1.3572	1.25881	1.26305	1.07346	1.17398	1.06688	1.9531	1.95973	2.13989	1.68645	2.65246	1.38458	1.32786	2.20796	2.17202	2.42387	1.43117	1.25598	1.13192	1.19447	1.13998	0.977272	1.02881	0.820056	0.985384	0.972574	1.48523	2.22152	2.25636	1.62846	1.1559	2.14024	1.16259	1.23209	1.12803	1.15329	1.02687	0.945898	1.01176	1.7816	2.03509	1.93678	1.82216	1.11312	1.24078	1.37949	1.30256	1.04066	1.54557	2.59179	1.27692	1.22721	1.1077	1.47299	1.68499	2.37522	1.94696	1.71578	2.26036	1.89354	1.44454	1.47796	1.22564	1.30395	1.2678	1.15501	1.53478	1.53062	1.76006	1.90487	2.6066	1.90468	2.05005	2.50506	2.67609	2.37714	2.37481	2.28366	2.59202	2.40393	2.16874	1.10021	1.02976	0.965173	1.58444	1.54899	1.48447	1.50222	1.55818	1.58799	1.40302	1.07132	1.04506	1.07397	0.845435	1.35286	1.06101	1.10809	1.04568	1.02359	0.987965	1.18575	1.02438	1.00976	1.02666	1.04578	1.06013	1.14323	1.15573	0.754667	0.863301	0.962545	1.05496	1.43527	1.87187	1.64445	1.64342	1.73895	1.94758	2.58877	1.40654	2.05514	1.73327	1.66262	1.78591	1.39788	1.50607	1.5326	1.81305	1.88517	1.68059	1.26545	1.6162	1.43953	1.22466	1.24665	1.54711	1.3178	1.39974	1.49612	1.4872	1.66177	1.69738	1.78514	1.77288	1.21061	1.50954	2.15108	1.60216	1.56683	1.40676	1.26679	1.28338	1.91009	1.47592	1.3364	1.31606	1.52697	2.08115	1.26871	1.13724	1.24701	1.43462	2.44499	2.02598	2.57902	1.94516	1.27707	2.15547	1.64439	1.29715	1.32454	1.74691	1.51147	1.5222	1.40517	2.36422	1.06032	2.05772	1.71755	1.69662	1.5034	1.19245	1.89146	1.56227	1.95997	1.71338	1.54577	1.58862	1.75743	1.02321	1.02923	0.987583	1.69494	1.51965	1.47302	1.49729	2.01873	1.31348	1.65051	1.5097	1.64693	2.31162	1.8164	1.52577	1.15592	1.86473	1.45913	1.15244	1.61229	1.0673	2.82413	2.39413	2.10942	1.5293	1.53481	2.33612	2.12293	1.83224	1.2606	1.21109	1.1642	0.971402	1.17235	1.99053	1.44315	1.31172	1.31667	1.19576	1.67784	1.37544	2.73288	2.31165	1.17548	1.11772	1.28084	1.28189	1.45943	1.167	1.43017	1.54216	2.42588	1.32742	1.12974	1.15315	1.39626	1.76816	1.58253	1.49295	2.05339	1.67494	1.48044	1.50675	2.02973	2.13864	2.45221	1.14799	1.16614	1.38974	1.3495	1.1771	1.12838	1.23575	1.29488	1.55555	1.05882	1.10547	1.05494	1.19897	1.32029	1.29097	1.28387	1.75106	1.29477	1.24548	1.3374	1.39635	1.73324	1.43529	1.52809	1.3394	1.2772	1.14279	1.10839	1.32245	1.52469	1.53736	1.53905	1.7432	1.7493	1.89827	1.28739	1.28729	1.3518	1.60498	1.66287	1.78191	1.79212	2.06573	2.08902	2.40343	2.79305	2.92121	1.58033	1.43419	1.76294	1.71058	1.33488	1.21814	1.24815	1.33939	1.45712	1.43539	1.5285	1.20494	1.07832	1.31937	1.95869	1.3542	1.27336	1.2958	1.31229	1.1214	1.11554	1.15259	1.76013	1.43969	1.50876	1.73116	1.83631	1.5802	1.91338	2.47909	1.64405	1.88466	1.91086	1.57835	1.73111	2.09621	1.39902	1.28189	1.46821	1.69879	1.53139	1.53781	1.7578	1.89164	1.32413	1.76228	1.94492	2.28194	1.97155	1.69523	1.48032	1.51689	1.71443	1.68724	1.65147	1.73778	1.8709	1.37782	1.30868	1.34864	1.8654	1.77727	1.73268	1.71208	1.88847	1.5361	1.66989	1.65662	3.17121	1.23663	1.08571	1.09446	1.63521	1.29616	1.15896	1.42418	1.7407	1.79792	1.60256	1.69926	1.60608	2.11617	1.38867	1.2829	1.79268	1.20996	1.95424	1.25151	1.32497	1.58562	1.08202	1.4118	1.31925	1.26194	1.66068	1.97797	1.3366	1.64221	2.39776	1.29415	1.36186	1.5798	2.59389	1.3523	1.35324	1.20743	1.48131	1.45712	1.40478	1.35636	1.5043	1.40981	1.64117	1.65107	1.54244	1.88674	1.30379	2.33296	1.31538	1.22542	3.10657	1.0846	0.982495	1.57026	1.42655	1.50345	1.62191	1.27321	1.13673	1.9742	1.71626	1.80616	1.59633	1.16755	1.36217	1.63698	1.66927	1.96754	1.29105	1.25693	1.67697	2.59322	1.66413	1.4188	1.94534	1.7884	1.6149	1.51444	1.55338	1.38186	1.86625	1.52259	1.634	2.18888	1.89881	2.79055	3.10511	3.11168	1.78037	1.95076	2.16305	2.30855	1.41247	1.46662	2.11026	2.26965	1.33509	1.22615	1.71466	1.83133	2.14518	1.29356	1.62401	1.4603	1.78842	1.1475	1.34063	1.16197	1.22541	1.25194	1.36391	1.50345	1.75028	1.5862	1.58504	1.66758	1.69553	1.16592	1.36203	1.309	2.27733	2.04654	1.27344	1.09037	1.87713	1.15281	1.07868	1.488	1.71104	1.26236	1.39443	2.21581	1.32046	1.53038	2.06435	2.28198	1.6472	1.29777	1.49551	1.60324	1.88793	2.49063	1.76294	1.44139	1.4182	1.49471	1.53279	1.66739	1.55724	1.44549	2.02828	2.23594	2.13775	2.41164	2.56312	1.35927	2.40053	1.45407	1.54815	1.77241	1.83778	2.04269	1.75927	1.6598	1.54043	1.65099	1.78073	1.79429	1.37237	1.61801	1.40029	1.4101	1.61005	1.54873	1.74657	1.48621	1.59466	1.65637	1.58787	1.29469	2.41398	1.65448	1.6931	3.33068	3.24399	2.99804	3.65072	3.08572	1.51653	1.51167	1.64186	1.52447	1.4895	1.81239	1.63406	1.5289	1.69431	1.83288	1.35823	1.58309	1.34891	1.23738	1.95859	2.27347	2.54729	1.77011	1.85263	1.3847	1.53779	1.3471	1.49463	1.36688	1.24292	2.44739	1.46977	1.30179	2.41807	1.2481	1.19728	2.72434	1.16135	2.29578	1.34632	2.23059	1.53052	1.37929	1.43163	1.41916	2.43435	2.35975	2.24425	2.50917	1.53386	1.50606	1.74445	2.19192	1.9488	1.86267	1.76119	1.89264	1.93552	2.18228	1.90225	2.19341	2.061	1.64782	1.24247	1.02536	1.34656	1.28217	1.27498	1.43562	1.45164	0.96205	1.61843	2.65157	2.68545	2.96337	1.97195	1.30831	1.13107	1.39226	1.32353	1.66111	1.92116	1.98468	1.54648	1.37829	1.27357	1.50767	1.82565	1.43091	1.68562	1.22684	1.58191	1.07548	2.11566	1.85639	2.58956	1.40434	1.18209	1.27077	1.22021	1.09897	1.3834	1.42245	1.35719	1.26317	1.24158	2.51055	1.52648	1.49568	2.03252	2.48547	2.44472	1.97192	1.75499	1.29945	1.23347	1.46953	1.31171	1.51505	1.33107	1.26776	1.60038	2.04498	2.93495	2.8334	1.66061	1.93202	2.13204	1.85111	1.4901	1.42608	1.62572	1.25588	1.6139	1.85693	1.81042	1.07754	1.66021	1.7174	1.20957	1.21848	1.71238	1.4398	1.72515	1.56504	1.35691	1.34533	1.01972	1.57378	1.74359	2.68738	1.32152	1.24599	1.22906	1.3151	1.50121	1.77218	1.88158	1.41546	1.90431	1.74475	1.04641	3.32468	1.95249	1.02935	1.00809	1.78687	1.54355	1.79299	1.12387	1.01504	0.993656	1.16776	1.71188	1.81738	1.1117	0.903147	0.966159	1.02083	1.06535	0.957134	1.12032	1.24002	1.04879	0.864958	0.98643	1.17952	1.03547	1.16918	1.02071	1.077	1.04842	1.1441	1.06281	1.12265	1.55668	1.26555	1.16626	0.850539	0.833377	1.02025	1.19714	1.05706	1.11541	1.02253	0.864269	1.15983	1.05345	1.01883	1.10648	1.08227	1.06603	1.10376	1.05861	1.0843	1.70827	2.79685	2.87734	3.09758	2.46135	2.59059	1.90112	2.49477	2.51447	3.19069	2.93775	3.0576	2.64444	2.44882	2.30515	2.73116	2.05805	2.7537	1.77862	1.83565	1.90553	1.20364	2.30599	1.58338	1.4645	2.45006	1.37717	1.43682	1.04942	2.14628	2.31547	1.83049	1.39242	1.64837	1.20652	1.19497	1.24118	1.11723	2.07609	1.86179	1.54821	1.40984	1.26641	1.15693	1.16147	1.23871	2.05897	2.06364	1.42775	1.32217	1.8364	1.02998	0.833251	1.61306	1.51659	1.02628	1.77612	2.08745	1.38515	1.94363	1.92172	1.37659	1.75078	2.3766	2.13774	2.02228	2.23203	2.45472	1.93943	2.00982	1.98737	2.19596	1.92016	2.28418	1.71891	2.37651	1.72013	1.38162	1.10994	1.18701	1.63968	1.78531	1.31014	0.953438	1.02901	1.01006	1.54384	1.47716	1.39526	1.47899	1.33472	2.8314	2.55317	2.30848	1.68945	1.30468	1.38872	1.68338	1.3636	1.14308	2.02768	1.83837	1.51054	1.24443	1.6985	2.70617	2.6312	2.82922	2.14482	2.76023	1.27385	1.19035	1.22513	1.06964	1.29547	1.11851	0.985174	1.08784	1.88934	1.70764	2.1828	0.942213	0.945859	1.24076	0.974637	2.85934	1.45478	1.93187	1.92766	1.15892	3.09056	1.32151	2.23873	3.19543	1.20899	1.15233	1.38135	1.05122	1.06937	1.06822	1.17097	1.39726	1.15792	1.03799	1.00701	1.0876	1.06217	0.897319	0.883124	0.764685	1.85259	1.04747	1.04058	1.46145	1.05325	1.1634	1.10087	0.945248	2.83289	1.9057	2.17495	2.23844	2.25689	1.87907	1.66647	1.83481	1.59921	2.01182	2.18875	2.25958	0.987382	1.19898	1.68022	1.3075	2.29647	2.15757	1.89733	1.07856	1.36019	1.1993	1.11831	1.68415	1.36372	3.17112	0.827085	1.46797	1.68922	1.34888	1.06035	1.25241	1.37059	1.33512	1.13723	1.16277	1.4689	1.43504	2.04067	1.59103	1.52499	2.08139	1.58168	1.5119	1.63702	1.6691	1.38434	1.65651	1.71766	1.39334	1.48966	1.64334	1.56383	1.36404	2.09038	1.71898	1.30625	1.31676	1.36833	1.30174	1.26102	1.25533	1.40715	1.12259	1.38133	1.25888	1.29801	1.27828	1.33294	1.01366	0.933729	0.969463	1.04131	1.41459	1.04312	1.30737	1.16058	1.94081	1.09713	1.06567	1.22775	1.14878	1.31666	1.28149	1.62227	2.10789	0.993196	1.12642	1.4204	1.49162	1.67526	1.91181	1.17224	1.37375	1.54151	1.73949	1.91725	1.4916	1.20002	1.16365	1.00347	1.01146	0.962022	0.997453	1.01562	1.0418	1.31406	1.29405	1.69666	1.32606	1.6077	1.90666	3.16735	1.6467	1.18609	2.40862	1.2037	1.10295	1.5135	1.58049	1.37177	1.19452	1.1133	1.1689	1.02912	1.29925	1.26955	0.969687	0.878	0.963123	0.752659	1.48561	1.00042	1.0239	0.986253	0.946056	0.928501	0.98646	1.29009	1.55251	1.29858	1.20784	1.33016	0.955706	0.948252	0.940596	1.35425	1.66137	0.992075	1.44305	1.65736	1.39587	1.55798	1.46831	1.26329	1.13196	1.398	1.8191	1.51238	1.08435	1.24954	1.13011	1.22726	0.578387	1.06125	0.874312	1.08404	0.746402	0.682408	1.04616	0.908282	0.882422	0.895734	0.843289	0.956975	0.994121	0.997289	1.08873	1.02812	0.980084	1.00993	1.02551	1.01079	1.10655	1.18203	1.44455	1.0168	0.862986	1.39584	1.22665	1.10254	1.02486	1.34444	1.00875	1.16828	1.1041	1.15971	0.938396	1.05925	1.06069	1.79024	0.829604	2.29764	1.31405	1.11488	1.23225	1.25782	1.25102	1.45204	1.23059	1.08482	1.06772	1.49992	1.18004	1.20357	2.8065	1.98732	2.88811	2.84771	2.72161	2.78936	1.41189	1.59027	1.61296	1.43883	1.72031	1.27794	1.5239	1.61448	2.47007	2.37943	2.34256	1.97595	2.38726	2.3755	2.1664	2.47041	2.35232	2.71722	2.70349	2.42268	2.37998	2.64292	1.59753	1.65294	1.38299	1.60101	1.60902	1.39079	1.49545	1.9647	1.49664	1.87567	1.39814	1.34142	1.29422	1.14066	1.66765	1.55925	1.96163	3.1068	2.10742	2.69099	2.90606	2.55724	2.51474	0.93197	1.35714	1.35848	1.2938	2.86353	2.42353	2.27534	2.61582	3.10166	3.38381	2.96646	2.8283	3.17564	2.94559	3.54802	2.95509	1.94173	2.93716	1.75789	2.61238	2.16994	2.54276	2.10511	2.66453	1.60534	1.67571	1.7767	2.42873	1.7242	1.68902	1.71358	2.68615	1.55214	1.50899	1.70516	2.11348	2.22581	1.2443	2.10911	1.49792	1.34196	1.32581	1.13449	1.10575	1.07324	1.72555	1.35485	1.18016	1.30799	1.04521	1.05244	2.37897	2.27707	0.993279	0.99567	1.03066	0.834769
G99172BA	Neu5Ac(α2-3)Gal(α1-3)GlcNAc	1.1196	1.25961	1.84446	1.94395	1.26272	1.36576	1.33565	1.24038	1.25755	1.17982	1.08019	1.90728	1.90626	2.14346	1.74163	2.70803	1.38828	1.39992	2.2845	2.19152	2.49097	1.50367	1.91568	1.47733	1.47244	1.46851	1.30056	1.5815	1.292	1.21999	1.2954	1.28969	2.1266	1.84901	1.15895	1.30426	2.02845	1.26882	1.32257	1.19409	1.20011	1.09123	1.0328	1.05718	1.66429	1.888	1.811	1.74123	1.06832	1.20279	1.37678	1.26942	1.24526	1.44889	2.46739	1.38893	1.32348	1.24714	1.36126	1.66671	3.06327	3.43212	2.1867	2.79748	2.55694	2.72015	2.87829	2.75608	2.16378	2.38421	2.26908	1.40548	1.46336	1.73192	1.84996	2.58827	1.87107	2.10211	2.57108	2.49003	2.23966	2.25827	2.13503	2.4215	2.36717	2.51909	1.21362	1.09858	1.11303	1.65393	1.57105	1.48075	1.38605	1.468	1.52558	1.28405	1.0121	1.05306	1.11821	0.942487	1.46025	1.17367	1.20546	1.16902	1.31885	1.27225	1.17582	1.10747	1.48195	1.12709	1.14654	1.17421	1.51759	2.12626	1.49148	1.3237	1.26065	1.10023	1.69873	3.03139	1.76088	2.32306	2.97458	2.00255	2.73596	1.47953	2.13563	1.82864	1.74893	1.93696	1.42529	1.55169	1.63151	3.0408	3.09804	2.97729	1.36551	1.73942	1.55843	1.38124	1.4519	1.94568	1.42891	1.50864	1.57206	1.74024	1.74875	1.8389	1.92334	1.66342	1.4865	1.57537	2.08184	1.71547	1.63825	1.551	1.45733	1.43667	1.90196	1.69327	1.83845	1.94705	2.0716	2.65292	1.67427	1.67674	1.76724	1.88408	2.65795	2.11559	2.76194	1.95785	1.88841	2.21436	1.66058	1.46494	1.45733	1.83423	1.65923	1.66045	1.62981	2.23736	1.19586	2.15017	1.53175	1.98833	1.5586	1.18557	1.66576	1.39425	1.80808	1.88237	1.57619	1.71508	1.58651	1.11869	1.20923	1.13976	1.49734	1.40686	1.30517	1.39028	1.81844	1.23152	1.669	1.89418	2.62226	2.89412	2.23523	1.47354	1.19746	2.04661	1.25629	1.5181	2.22069	1.30931	3.39217	2.88055	2.4908	1.89196	1.39587	2.20693	2.12163	1.99912	1.16197	1.16528	1.04978	1.03873	1.4142	2.03116	1.37027	1.21104	1.30212	1.22963	1.74889	1.48822	2.87241	2.69209	1.52018	1.44175	1.19724	1.06134	1.2449	1.19654	1.54282	1.59611	2.53802	1.35642	1.18127	1.2142	1.47147	1.71947	1.51907	1.41225	2.03685	1.72736	1.41594	1.46959	1.96992	2.2012	2.60428	1.29643	1.45406	1.59751	1.53541	1.21992	1.25048	1.28723	1.38033	1.69257	1.2037	1.30298	1.26417	1.3794	1.34526	1.33597	1.33695	1.89319	1.2701	1.28201	1.29514	1.34113	1.78637	1.50439	1.49566	1.32916	1.29527	1.21863	1.21024	1.36593	1.49549	1.51775	1.52992	1.70735	1.70822	1.85338	1.33579	1.35092	1.50934	1.88656	1.63048	1.70811	1.6328	1.96181	1.99829	2.40059	2.84537	3.10509	1.58634	1.30571	1.67479	1.59147	1.33785	1.22333	1.242	1.34666	1.39482	1.30999	1.33205	1.27659	1.16448	1.34697	1.95732	1.19479	1.12122	1.10115	1.07704	1.1591	1.17553	1.26731	1.69451	1.47536	1.51104	1.84563	1.93169	1.71597	1.94649	2.68871	1.71347	1.99652	2.10571	1.63129	1.69331	2.25315	1.39808	1.25169	1.32006	1.44932	1.60717	1.54228	1.67893	1.70408	1.36172	1.99951	2.30352	2.47126	2.2513	1.80233	1.44445	1.48342	1.71359	1.637	1.67968	1.75869	1.98361	1.32725	1.2807	1.31994	1.74023	1.77967	1.80977	2.02021	2.27503	1.55394	1.83828	1.86174	3.39684	1.29193	1.2122	1.17897	1.71725	1.5272	1.52277	1.89367	2.26342	1.8437	1.86803	1.56189	2.14808	2.73792	1.48612	1.29496	1.71154	1.38217	2.13166	1.30033	1.5245	1.90982	1.0662	1.23619	1.31021	1.2253	1.2782	1.47481	1.28563	1.56667	2.64919	1.36956	1.4646	1.7724	2.76678	1.34506	1.28674	1.23406	1.44206	1.38572	1.35392	1.33096	1.42382	1.10811	1.11815	1.51267	1.40694	1.43182	1.38076	1.59952	1.34964	1.37997	2.55931	1.12535	1.10862	1.56081	1.37904	1.54785	1.62068	1.20859	1.09691	2.04882	1.81284	1.91734	1.84567	1.19497	1.33542	1.53447	1.45694	2.02995	1.39526	1.3013	1.59685	2.50344	1.82369	1.52043	2.01745	1.90582	1.70639	1.62867	1.72125	1.262	1.71978	1.28833	1.28758	1.92527	1.46271	2.67954	2.77564	2.76621	1.72685	1.92297	2.10909	2.29879	1.71658	1.8977	2.194	2.48808	2.13299	1.33264	1.63213	1.54118	1.71691	1.37892	1.63666	1.37367	1.60456	1.18417	1.42681	1.30756	1.33639	1.34649	1.54965	1.69418	1.9364	1.57005	1.63887	1.83197	1.96099	1.27904	1.41385	1.47124	2.3846	2.10082	1.25293	1.30709	1.84864	1.3579	1.28956	1.5316	1.70262	1.3818	1.63322	2.35459	1.39193	1.23704	1.41404	1.67385	1.56249	1.68215	2.30216	2.67955	2.99549	3.54914	1.82215	1.54955	1.58518	1.89635	2.10906	2.09443	2.02121	2.27573	2.10766	2.16245	1.96165	2.21925	2.33035	1.31045	2.2114	1.49904	1.5072	1.74102	1.8221	2.09114	1.81208	1.79943	1.76076	1.69378	1.82224	1.65957	1.36743	1.65955	1.4884	1.54452	1.93931	2.0292	1.87807	1.58923	2.08509	1.89879	2.46743	2.46625	2.52953	1.90421	1.87235	3.47802	3.39572	3.25152	3.84856	3.16776	1.49386	1.46785	1.5597	1.4413	1.55293	2.01129	1.61947	1.5275	1.74566	1.90694	1.49234	1.59463	1.55112	1.21562	1.36912	2.57982	2.73845	2.23437	2.27146	1.61492	1.63394	1.47021	1.57135	1.47693	1.40804	2.55088	1.46117	1.43755	2.51753	1.40242	1.34368	2.89225	1.35178	2.45835	1.36011	2.38045	1.58638	1.27251	1.46765	1.35598	2.81255	2.81825	2.71216	2.9912	1.53412	1.39284	1.73718	2.9993	2.4968	2.09757	1.95372	2.32845	2.5513	2.81053	2.37195	3.11089	2.36469	1.46839	1.28879	1.04076	1.35315	1.40999	1.20149	1.43063	2.16664	1.57613	1.93864	2.85444	2.74912	3.09881	2.0341	1.44023	1.28464	1.32613	1.3298	1.5062	1.71342	1.48364	1.52603	1.36246	1.27582	1.52864	2.00977	1.47038	1.56441	1.13895	1.33028	1.45625	2.46647	2.22715	2.92969	1.54871	1.32394	1.4037	1.34615	1.29144	1.44873	1.25826	1.41778	1.30712	1.34772	2.34745	2.36371	2.24226	2.91226	2.82297	2.82345	1.90362	1.83998	1.50093	1.44446	1.52458	1.54933	1.51119	1.53384	1.46226	2.15628	3.09805	3.42363	3.37005	1.39307	1.50506	1.88949	1.53972	1.64928	1.46733	1.6584	1.36192	1.73112	1.80851	1.77465	1.17282	1.69794	1.72504	1.94336	1.99708	1.6762	1.44825	1.92195	1.21885	1.27006	1.3421	1.08226	1.5319	1.85901	2.94369	1.75499	2.39831	1.49735	1.40878	1.9322	2.03731	1.72545	1.4173	2.01874	1.82191	1.4376	3.79476	1.81546	1.2199	1.56104	2.15774	1.27497	2.17779	1.04273	1.03247	1.37503	1.55776	2.04122	2.08023	1.25825	1.13758	1.12536	1.167	1.24143	0.881834	1.0792	1.18616	1.3536	1.24667	1.05946	1.25959	1.35898	1.37365	1.13701	1.16421	1.1572	1.16509	1.1009	1.17261	1.33603	1.24268	1.24956	1.27777	1.22845	1.27135	1.22949	1.21433	1.19624	1.06796	0.954303	1.12263	0.989491	1.01096	1.38846	1.32228	1.26747	1.60193	1.23763	1.23599	1.66297	2.81082	2.82815	3.0725	2.34751	2.44522	1.74915	2.5346	2.53814	3.04857	3.00835	3.06039	2.56544	2.29826	2.11607	2.74982	1.99274	2.7251	1.79507	2.01748	1.54152	1.11983	1.98538	1.40699	1.19461	2.43231	1.42676	1.40649	1.14042	1.83316	1.75538	1.54101	1.30937	1.61661	1.1869	1.27759	1.21106	1.16397	1.52606	1.33246	1.22576	1.30221	1.24426	1.13527	1.12308	1.1986	1.51582	1.48726	1.16545	1.25245	2.45727	1.32836	1.29844	1.35412	1.24106	0.920949	2.53573	2.41496	1.76634	1.82803	1.81213	1.19478	2.25005	2.56807	2.92893	2.44355	2.43505	2.6874	2.49825	2.46446	2.57132	2.94416	2.83881	3.1464	1.87209	2.24652	1.59566	1.18526	1.12176	1.15045	1.75481	1.86213	1.4269	1.39374	1.38798	1.41269	1.64975	1.82934	1.48151	1.67681	1.60397	3.10847	2.64807	2.50278	2.36396	2.10678	2.08122	2.72142	1.95964	1.94827	2.46176	2.09263	2.20842	2.19906	1.67175	2.89482	2.8147	2.96926	2.35832	2.90642	1.30994	1.36675	1.37568	1.33388	1.40256	1.75437	1.71273	1.99775	2.602	2.05408	2.99043	1.07827	1.01575	1.29907	1.06433	2.9236	1.5273	1.88125	1.75442	1.16107	2.78995	1.26958	2.14457	3.55365	1.10354	1.1996	1.19882	1.07817	1.01802	1.07315	1.06088	1.64019	1.32708	1.03278	1.06614	1.06899	1.01784	1.61108	1.09832	1.16438	2.39349	1.0143	1.08742	2.12389	1.11315	1.25919	1.51179	1.11115	2.732	1.87373	2.19375	3.32183	2.74784	1.91137	1.71467	1.83461	1.03699	1.22088	1.64418	1.50734	1.11228	1.12556	1.76712	1.35383	1.21542	1.18549	1.14635	1.44832	1.84045	1.09238	1.1916	1.21537	1.10436	3.49742	1.05771	1.37388	1.12818	2.80006	1.45305	1.45921	2.96944	1.76393	1.30672	1.35929	1.54571	1.49442	2.23568	1.7542	1.4731	1.83563	1.32485	1.3628	2.77878	1.38425	2.4125	1.54546	1.65983	1.3075	1.33398	1.28904	1.52107	1.39207	1.61105	1.40766	1.98679	2.18183	1.7255	1.61259	1.45807	1.99744	1.8252	1.02494	1.19781	1.04611	1.20324	1.09492	1.17377	0.991953	0.929581	0.973048	1.04606	1.49246	1.17675	1.20109	1.12277	1.80631	1.10296	1.17286	1.27582	1.19226	1.33098	1.16514	1.47875	1.5086	1.26498	1.45174	1.46754	1.38872	1.6363	1.5962	1.26257	1.32669	1.37524	1.42503	1.49441	2.05303	1.79026	1.57269	1.11374	1.1532	1.23341	1.22417	1.34677	1.51784	1.18576	1.12799	1.4197	1.05466	1.86048	2.06635	2.89083	1.5428	1.17307	2.43594	1.15559	1.08273	1.5341	2.65633	2.01152	1.45519	1.21797	1.80919	1.25263	1.84528	1.96923	1.31483	1.21998	1.26162	1.02234	1.58029	1.08625	1.12636	1.06598	0.959015	1.01857	1.09255	0.979661	1.10009	1.12084	1.01967	1.07105	1.06351	1.0224	1.00012	1.34251	1.53579	0.856269	1.55742	1.77105	1.5085	1.65581	1.51039	1.31673	1.22988	2.1603	2.27504	1.80853	1.74889	1.0907	2.07446	1.05675	0.721436	1.09037	0.973482	1.1367	1.21231	1.62002	1.4743	0.939077	1.21552	1.2549	1.23076	1.06904	1.02651	1.0329	1.06661	1.06428	1.17819	1.02153	0.995899	1.01015	1.00568	1.13483	1.09546	1.12956	1.03642	1.03581	0.979751	1.07723	1.13051	1.0162	1.05997	1.10892	1.01095	1.07035	1.05489	1.0691	1.13388	1.97982	0.958306	2.43558	1.69557	1.4327	1.35947	1.65489	1.3653	2.6447	1.08714	1.09736	1.09913	1.54747	1.183	1.17068	2.8544	2.01315	3.03362	2.99639	2.86268	2.9358	1.79434	2.49806	1.65605	1.96938	1.49553	2.0953	2.65105	1.98617	2.51347	2.387	2.39175	1.99388	2.36128	2.3903	2.18843	2.55838	2.38366	2.86689	2.83998	2.43411	2.43773	2.63352	1.38943	1.68706	1.40213	1.64264	1.6592	1.55679	1.6983	2.00812	1.56932	2.0864	1.49086	1.47725	1.43939	1.14003	1.74566	2.16662	2.02728	3.0659	1.98789	3.17135	3.20363	3.01835	3.11657	0.986739	1.62214	1.63634	1.42654	2.88781	2.44252	2.23767	2.50681	3.16254	3.46488	2.92732	2.79947	3.21795	2.64381	3.40287	2.77601	1.9036	2.97132	1.92086	2.80039	2.1321	2.56698	1.98906	2.37494	1.52276	1.61433	1.5845	2.40742	1.6843	1.58457	1.69609	2.71038	1.59006	1.46755	1.60565	1.93799	2.29662	1.25573	1.72969	1.65617	1.45232	1.45416	1.15666	1.09903	1.11774	1.88704	1.44699	1.53915	1.73852	1.02722	1.12574	2.41502	2.34063	1.0248	1.01803	1.05046	0.847941
G23473UO	Neu5Ac(α2-3)Gal(α1-3)[Fuc(α1-4)]GlcNAc	1.08435	1.36874	1.8786	2.00943	1.31894	1.41375	1.43198	1.31654	1.3656	1.18151	1.1357	1.91954	1.89866	2.16065	1.88994	2.74504	1.47708	1.45163	2.26667	2.21198	2.49408	1.44499	2.30276	1.98066	2.04843	1.9929	1.83354	2.07681	1.87943	1.66097	1.84924	1.37584	2.19872	1.18585	1.16012	1.27479	1.82738	1.34765	1.36006	1.28064	1.22351	1.19833	1.10496	1.1547	1.84825	2.08528	1.99431	1.91145	1.12101	1.2396	1.49878	1.34241	1.28917	1.64262	2.76693	1.42244	1.41539	1.40791	1.48962	1.8581	2.78344	3.03472	1.87469	2.65247	2.41287	2.28099	2.44958	2.30242	1.73411	2.01659	1.99848	1.45295	1.49677	1.67487	1.83555	2.58804	1.84732	2.03159	2.6101	2.68614	2.35685	2.33853	2.23284	2.52123	2.4296	2.39797	1.23873	1.15105	1.15936	1.79227	1.54131	1.53071	1.38917	1.46093	1.6112	1.37456	1.01495	1.03152	1.22303	0.990329	1.48436	1.15321	1.20358	1.19166	1.65881	1.58467	1.29029	1.11312	2.12519	1.20894	1.18438	1.18291	1.52689	1.94882	1.39819	1.26895	1.24942	1.12293	1.64137	3.06467	1.78696	2.42135	2.97544	2.00619	2.62722	1.54528	2.14754	1.78093	1.51	1.59865	1.37509	1.4132	1.45292	2.8881	3.05672	2.90458	1.3841	1.76635	1.5967	1.40311	1.53669	2.22974	1.39714	1.50837	1.60769	1.73951	1.78399	1.84732	1.87392	1.6175	1.52736	1.62697	2.09284	1.72034	1.68288	1.56015	1.44608	1.42143	1.88239	2.13826	3.41559	4.0796	4.3646	4.42654	2.99715	3.7164	4.05992	4.08957	2.65303	2.10517	2.7485	1.96108	1.75375	2.23326	1.68683	1.49564	1.43013	1.85325	1.63199	1.65367	1.62545	2.30774	1.24418	2.14998	1.513	1.95469	1.58267	1.25063	1.83406	1.47493	1.8833	1.95525	1.65188	1.83427	1.76231	1.12171	1.30144	1.19708	1.58036	1.58387	1.3734	1.56299	1.79253	1.23185	1.83115	1.77081	2.18057	3.25429	2.57305	1.22936	1.16839	2.03708	1.33656	1.19615	1.77363	1.0468	3.14738	2.60494	2.28932	1.7036	1.4505	2.22892	2.20172	2.10085	1.20672	1.21968	1.09732	1.0907	1.47866	2.10227	1.57318	1.46333	1.44448	1.33406	1.74002	1.47684	2.92916	2.61405	1.47764	1.41585	1.1506	0.980684	1.19953	1.1894	1.59542	1.6783	2.62472	1.39762	1.24142	1.30157	1.56624	1.78572	1.65095	1.5091	2.13452	1.75846	1.42305	1.49473	1.9972	2.26992	2.64009	1.37698	1.45836	1.59673	1.54947	1.20512	1.30403	1.32396	1.44105	1.50402	1.21737	1.33166	1.28602	1.41566	1.40131	1.34322	1.31867	1.90161	1.29154	1.28723	1.3106	1.44187	1.83335	1.56698	1.49091	1.32656	1.35074	1.29595	1.22247	1.32474	1.56323	1.59617	1.62086	1.82076	1.86515	2.03865	1.41394	1.36642	1.42549	1.752	1.71559	1.80043	1.7043	2.06926	1.9525	2.37487	2.68004	2.70062	1.62801	1.33499	1.75674	1.67371	1.3187	1.19457	1.23407	1.30344	1.37332	1.34459	1.33497	1.36439	1.19857	1.37442	1.97006	1.19573	1.16439	1.1683	1.16368	1.17204	1.16329	1.307	1.73285	1.48616	1.50988	1.75935	1.81697	1.73466	1.9554	2.85185	1.68064	2.02209	2.0599	1.5854	1.73908	2.29943	1.5624	1.53234	1.5995	1.67913	1.70813	1.83224	1.99882	1.89713	1.31868	1.68616	1.88507	2.08696	1.88449	1.73695	1.50256	1.43832	1.71317	1.63016	1.68819	1.82853	1.97338	1.37443	1.31356	1.39277	1.87639	1.80061	1.692	1.72477	1.90891	1.56527	1.84446	1.81171	3.43341	1.38796	1.33773	1.34174	1.86373	1.31534	1.27462	1.45093	1.7944	1.88196	1.80712	1.64719	1.99074	2.52609	1.49239	1.32651	1.79948	1.44085	2.21766	1.32657	1.70585	2.32065	1.07366	1.27122	1.37173	1.25738	1.37416	1.57822	1.36531	1.68054	2.79019	1.40947	1.48517	1.77725	2.83619	1.45566	1.34774	1.27893	1.59088	1.41752	1.38989	1.42374	1.5014	1.33052	1.19466	1.41611	1.57389	1.57472	1.40988	1.48449	1.38668	1.46852	2.45493	1.22235	1.18062	1.6338	1.43937	1.68287	1.65536	1.27596	1.20152	2.11452	1.84998	1.95934	1.83067	1.33421	1.59399	1.80438	1.68971	2.24809	1.41972	1.30376	1.57014	2.54709	1.84044	1.54585	2.05319	1.936	1.76558	1.69978	1.83907	1.30732	1.78339	1.35665	1.32556	1.99892	1.51733	2.74548	2.90064	2.85313	1.73089	2.02463	2.20968	2.4031	1.37933	1.52036	1.85433	2.18028	1.82992	1.34439	1.67647	1.59516	1.72259	1.424	1.75409	1.53889	1.82792	1.28299	1.61295	1.52683	1.47082	1.36631	1.53622	1.60223	1.65514	1.72215	1.91012	2.40294	2.28406	1.30046	1.4634	1.55701	2.5028	2.14929	1.26947	1.27553	1.81043	1.38328	1.27819	1.51959	1.75357	1.40102	1.68087	2.50252	1.39542	1.24157	1.37883	1.66372	1.59671	1.58255	2.15777	2.35836	2.68089	3.34383	1.85535	1.54875	1.54614	1.75545	2.04739	1.9814	1.92259	2.0965	2.17736	2.24131	2.04669	2.32311	2.46693	1.33066	2.16317	1.36931	1.46099	1.68121	1.75446	2.14099	1.86549	1.84213	1.88294	1.68853	1.78859	1.54275	1.45367	1.7729	1.62779	1.72914	2.18246	2.2604	2.26065	1.55463	2.00033	1.8689	2.31764	2.24648	2.57344	1.97298	1.95113	3.47294	3.44861	3.33367	3.9028	3.32635	1.47516	1.43376	1.54226	1.51024	1.60257	1.96497	1.58106	1.55787	1.7543	1.91553	1.24569	1.32942	1.56001	1.20557	1.31965	2.57451	2.66882	2.17647	2.2097	1.56365	1.6143	1.45765	1.56915	1.46716	1.42664	2.67039	1.47414	1.50631	2.60952	1.55365	1.49152	3.02345	1.49789	2.54549	1.36735	2.49111	1.63146	1.36262	1.57046	1.38172	2.27199	2.27787	2.15807	2.45839	1.57907	1.50955	1.8192	3.05274	2.61153	2.17802	1.99074	2.51591	2.66205	2.95411	2.45969	3.06443	2.44339	1.51399	1.3477	1.10895	1.43948	1.4525	1.27675	1.48981	2.16346	1.48037	2.00408	2.95085	2.81919	3.07751	1.99235	1.4409	1.31198	1.40596	1.40202	1.48143	1.85995	1.55929	1.64716	1.44917	1.37787	1.60422	1.95498	1.50812	1.66761	1.20885	1.3926	1.55569	2.51042	2.27283	2.98248	1.58397	1.3757	1.46893	1.40893	1.34111	1.51424	1.35615	1.49283	1.40622	1.3874	2.50623	2.36317	2.14196	2.85172	2.79464	2.76455	2.01223	2.07812	1.6081	1.38811	1.65181	1.61191	1.66431	1.46566	1.58803	2.14098	3.11398	3.3677	3.31685	1.51564	1.72737	2.13837	1.75917	1.92423	1.76005	1.67978	1.41876	1.62291	1.78192	1.71701	1.13047	1.89557	1.92918	1.73434	1.69093	1.80847	1.49811	1.84726	1.1173	1.24938	1.4302	1.10643	1.20519	1.92476	3.03171	1.765	2.17858	1.58783	1.41918	1.71703	2.05759	1.62559	1.45366	2.05714	1.7735	1.42815	3.7439	1.73976	1.26049	1.5665	2.16969	1.69627	2.29131	1.24296	1.16517	2.68204	3.66963	4.21048	4.24532	1.48543	1.2584	1.31788	1.22567	1.32292	0.981202	1.1076	1.22796	1.63075	1.94244	1.30084	1.35131	1.78866	1.72135	1.19735	1.18915	1.27179	1.17357	1.16941	1.23195	1.40656	1.30815	1.28969	2.28027	2.19184	1.90459	1.36796	1.29085	1.24072	1.35812	1.17799	1.11468	0.986835	1.03965	2.00594	1.96017	1.74177	2.09037	1.69426	1.69247	1.74157	2.76371	2.79192	3.04721	2.29947	2.3579	1.78887	2.49501	2.54304	2.94607	3.02692	3.06033	2.70472	2.34373	2.16609	2.83744	2.03372	2.67417	1.33975	1.43013	1.67861	1.19921	2.08119	1.4849	1.26819	2.31038	1.31634	1.39659	1.16476	1.76474	1.70679	1.42984	1.36041	1.57774	1.18647	1.28731	1.32905	1.26441	1.65575	1.46294	1.26896	1.2617	1.22584	1.0995	1.07959	1.1883	1.6636	1.48678	1.13917	1.25174	2.43112	1.32858	1.23684	1.44074	1.28325	0.937246	2.03321	2.25451	1.6916	1.98803	1.90961	1.29985	2.1527	2.59467	2.9164	2.42575	2.57891	2.86621	2.57101	2.40499	2.82263	3.04134	2.99667	3.13481	1.81862	2.47947	1.83719	1.38699	1.2459	1.27133	1.96019	1.91057	1.46597	1.32904	1.36671	1.38018	1.67299	1.84516	1.50635	1.62588	1.54605	3.34877	2.70792	2.73754	2.48394	2.28286	2.24269	2.73586	2.00854	2.01261	2.60427	2.23952	2.33937	2.28316	1.66501	2.92801	2.8746	3.142	2.41677	2.97714	1.39094	1.44629	1.36669	1.3789	1.49778	1.74465	1.6659	1.99938	2.55481	2.00427	2.90855	1.09273	1.03521	1.34734	1.11442	2.99393	1.5175	1.8887	1.80497	1.17191	3.00292	1.23806	2.07401	3.55363	1.20705	1.28155	1.28211	1.12464	1.04931	1.13779	1.17096	1.62272	1.31997	1.12697	1.13294	1.06526	0.975777	1.55433	1.02273	1.03921	2.42344	0.966196	1.0324	2.13493	1.05293	1.31315	1.40477	1.05555	2.81414	1.72817	2.24949	3.42359	2.93055	2.01193	1.75507	1.85106	1.05894	1.26502	1.65697	1.62992	1.17427	1.22071	1.69491	1.34687	1.1193	1.1204	1.14078	1.59192	1.93595	1.13257	1.25722	1.20525	1.14806	3.52199	1.05141	1.48738	1.12991	2.84714	1.55836	1.45527	2.98399	1.74074	1.3282	1.31176	1.65915	1.69307	2.65625	2.14995	1.67218	1.86186	1.3831	1.42198	2.73074	1.39896	2.33104	1.76298	1.80535	1.46853	1.4678	1.29789	1.51739	1.41529	1.6715	1.45706	1.90637	1.90785	1.6548	1.60802	1.4718	1.81298	1.77351	1.0662	1.28496	1.09209	1.36597	1.22307	1.27243	1.03073	0.965788	0.990234	1.06603	1.4798	1.25922	1.23882	1.20091	1.90597	1.07298	1.05944	1.15768	1.03946	1.3266	1.14964	1.40372	1.28643	1.23183	1.56612	1.56124	1.45484	1.72041	1.56978	1.28641	1.33849	1.39355	1.30945	1.35093	2.03235	1.58041	1.53329	1.32977	1.5683	1.8183	1.68292	2.08523	2.41797	1.22713	1.22863	1.54846	1.19312	1.99465	2.23399	2.49191	1.16486	1.09182	2.49448	1.22064	1.13451	1.62781	2.44056	1.90828	1.43916	1.24304	1.80569	1.27007	1.82924	1.94715	2.50013	2.30941	2.0169	1.07504	1.54192	1.14968	1.15785	1.0979	0.954732	1.08625	1.17165	1.04936	1.27611	1.17899	1.1357	1.10508	1.08434	1.0403	1.01361	1.32506	1.61885	0.894354	1.49225	1.78821	1.73094	1.78063	1.57492	1.32545	1.24636	2.0019	2.32192	1.79252	1.79226	1.12682	2.09573	1.11587	0.676123	1.09619	0.948232	1.15638	1.25066	1.71456	1.54491	1.09668	1.7516	1.74869	1.69073	1.31465	1.12322	1.08672	1.15512	1.11363	1.27938	1.08597	1.04404	1.07148	1.03928	1.23426	1.31936	1.33634	1.22029	1.25209	1.20437	1.1174	1.11149	1.04751	1.12325	1.0843	1.06188	1.06103	1.08739	1.09348	1.14932	1.99474	0.940355	2.47258	1.51474	1.44878	1.39027	1.61142	1.35996	2.44556	1.17805	1.11474	1.12996	1.53979	1.21562	1.24069	2.85712	2.00378	3.11647	3.06576	2.90057	3.01932	1.99381	2.56327	1.76514	2.08697	1.54692	2.27814	2.70547	2.01864	2.50912	2.4294	2.46288	2.06513	2.37648	2.41497	2.24635	2.57577	2.38944	2.98787	2.93745	2.56135	2.53187	2.79193	1.34551	1.75704	1.46695	1.88873	1.84757	1.58017	1.68272	2.00616	1.58918	2.04382	1.42054	1.53409	1.47631	1.13815	1.6141	2.08024	2.13725	3.14363	2.10557	3.20864	3.22349	3.03287	3.24355	1.06565	1.63823	1.66903	1.46556	2.86733	2.43331	2.24028	2.41677	3.21001	3.43753	2.87078	2.80972	3.24529	2.82066	3.55084	2.91556	1.87699	3.03067	1.95457	2.83055	2.22306	2.54737	1.92773	2.39275	1.57311	1.50246	1.57091	1.50093	1.57579	1.46083	1.25501	1.70072	1.77849	1.8338	1.80492	2.07623	2.33091	1.38527	1.95324	1.51147	1.3322	1.44866	1.15324	1.12862	1.06133	1.88891	1.40254	1.07049	1.36276	1.05606	1.10711	2.49516	2.43846	0.989261	0.98904	1.00491	0.772375
	Neu5Ac(α2-3)Gal(α1-3)[Gal(α1-4)[Fuc(α1-3)]GlcNAc(α1-6)]GalNAc	1.08934	1.32051	1.90935	2.02548	1.25478	1.39045	1.38467	1.27108	1.28616	1.17644	1.07969	1.96474	1.91863	2.17081	1.93034	2.73518	1.51444	1.52853	2.41526	2.31529	2.60158	1.56313	1.93366	1.63364	1.76815	1.6172	1.46265	1.60603	1.37383	1.3374	1.54422	1.35225	2.24577	1.01535	1.1055	1.32221	2.22783	1.32179	1.36369	1.22947	1.223	1.14507	1.0949	1.10292	1.96542	2.17362	2.09702	2.02653	1.11226	1.27479	1.48583	1.39633	1.41505	1.62936	2.70672	1.42437	1.37857	1.35231	1.62423	1.9238	2.7097	2.84494	1.7827	2.479	2.20595	2.1024	2.30656	2.13573	1.61696	1.76063	1.76034	1.62506	1.50363	1.76115	1.95782	2.65683	2.08628	2.15917	2.69913	2.88499	2.4588	2.4932	2.39697	2.7007	2.49945	2.2689	1.21596	1.16471	1.12529	1.84077	1.65337	1.58908	1.45122	1.54913	1.66453	1.42272	1.04938	1.07971	1.29186	0.997192	1.44636	1.12994	1.16041	1.1903	1.55952	1.6099	1.26724	1.1436	1.8394	1.14897	1.15721	1.13684	1.27891	1.11731	0.763472	0.948849	1.08662	1.14968	1.66212	2.73141	1.76445	2.18453	2.65125	1.92593	2.42856	1.51264	2.13654	1.5882	1.31482	1.36515	1.30408	1.31802	1.29013	2.58457	2.71302	2.57963	1.3927	1.7561	1.8222	1.78423	2.11527	2.88839	1.79078	1.66171	1.61756	1.54951	1.74863	1.57605	2.98156	1.41379	1.21363	1.5607	1.79777	1.62899	1.7778	1.21433	1.20817	1.06101	1.87896	1.94854	2.86306	3.43654	3.794	3.94486	2.49419	3.07756	3.39342	3.43743	2.4116	2.00351	2.5665	1.94427	1.76636	2.20693	1.66076	1.13857	1.30292	1.58817	1.55422	1.39883	1.35375	2.51373	1.10104	2.09665	1.55974	1.90255	1.68569	1.24149	1.7715	1.44749	1.84587	1.91364	1.63906	1.76538	1.70577	1.1633	1.20388	1.08167	1.57448	1.43432	1.32892	1.50651	2.02748	1.30632	1.77663	1.63277	2.04887	2.96029	2.32037	1.42276	1.24681	1.97439	1.26355	1.22414	1.86111	1.06296	3.13168	2.58632	2.29239	1.71414	1.28244	2.1194	2.14503	2.05824	1.4523	1.40729	1.1525	1.05762	1.39011	2.30658	1.54398	1.44942	1.40001	1.29853	1.69247	1.49652	3.10768	2.69407	1.38444	1.30746	1.47418	1.49263	1.84377	1.25127	1.52685	1.57861	2.54548	1.34842	1.16705	1.18982	1.38766	1.7314	1.57935	1.41448	2.08018	1.72304	1.41216	1.46717	1.94305	2.13081	2.50532	1.40896	1.41154	1.46821	1.28736	1.25019	1.31549	1.4544	1.5939	1.01888	1.13246	1.19785	1.11428	1.30031	1.53618	1.7532	2.03401	2.71543	1.28462	1.26133	1.30162	1.34473	1.83324	1.53232	1.50942	1.28771	1.41952	1.32468	1.20542	1.39443	1.60275	1.58102	1.55177	1.68042	1.54263	1.54763	1.44256	1.34205	1.159	1.2385	1.78526	1.88729	1.71962	2.00021	2.41144	2.93585	3.92041	4.06954	1.60724	1.30735	1.73546	1.64528	1.65439	1.6456	1.63108	1.74291	1.41335	1.35756	1.36289	1.31933	1.19217	1.40068	2.07421	1.22992	1.20716	1.22543	1.23208	1.06836	0.988439	1.04053	1.40602	1.58519	1.82027	2.49374	2.75345	1.8407	3.02694	3.72802	1.89994	1.93191	2.26413	1.67725	1.74289	2.34911	1.48862	1.43768	1.54187	1.63045	1.67414	1.73515	1.9529	1.93178	1.24791	0.982844	0.81723	0.941767	1.18001	1.6895	1.51006	1.48626	1.91442	1.67619	1.59086	1.87939	2.17988	1.43065	1.35817	1.54015	2.07136	1.84185	1.71433	1.5868	1.6975	1.58922	1.82702	1.79988	3.32782	1.34796	1.29125	1.22021	1.79295	1.20205	0.995018	1.15324	1.34248	1.96161	1.9059	1.78039	2.16968	2.67859	1.49948	1.29194	1.94283	1.96858	2.19974	1.56669	2.87444	3.54319	1.07851	1.22532	1.40584	1.39455	1.22381	1.44344	1.50205	1.76394	2.70941	1.41	1.46497	1.72723	2.78996	1.47905	1.44802	1.38328	1.71628	1.36835	1.26134	1.21854	1.27454	1.10643	1.09342	1.12508	1.40814	1.33037	1.38958	1.59089	1.45763	1.46363	2.76056	1.15715	1.29429	1.67958	1.51586	1.81527	1.72753	1.45528	1.41609	2.19095	1.82557	1.99114	1.78227	1.24883	1.51606	1.74369	1.786	2.13362	1.42663	1.29398	1.57445	2.55379	1.81661	1.53273	2.04273	1.85912	1.72554	1.63404	1.61854	1.30756	1.8055	1.35161	1.25482	1.95629	1.44862	2.69346	2.77749	2.7724	1.75516	2.07405	1.96248	2.12786	0.789633	0.695848	0.813777	1.32884	0.883067	1.34317	1.63799	1.52147	1.6706	1.39866	1.55031	0.959561	1.07617	1.20672	1.47604	1.26985	1.23684	1.33034	1.48278	1.35532	0.994503	1.59442	1.65734	1.84305	1.81279	1.27329	1.31336	1.34179	2.23664	2.08851	1.22608	1.27742	1.94235	1.20189	1.05009	1.32323	1.55438	1.38775	1.5026	2.2309	1.27802	1.17307	1.4368	1.71335	1.3343	1.35202	1.49674	1.38691	1.52154	2.31965	1.87397	1.54869	1.49404	1.50111	1.6542	1.65518	1.52217	1.41125	2.23066	2.2624	2.06843	2.32661	2.4731	1.28181	2.02282	1.02236	1.90266	2.37722	2.69665	3.05409	1.86901	1.78056	1.74901	1.90822	2.17254	2.26317	1.43258	1.73905	1.45599	1.51732	1.54493	1.45571	1.86425	1.45978	1.5244	1.62867	1.6136	1.18642	2.55808	1.93614	1.88112	3.50672	3.41266	3.34576	3.86378	3.32917	1.55064	1.48741	1.63954	1.6564	1.58645	2.01355	1.65217	1.4377	1.54249	1.72057	1.25608	1.32619	1.51763	1.2208	0.839613	2.77198	2.66001	1.98167	2.04105	1.65283	1.73749	1.5224	1.66388	1.48991	1.5085	2.70921	1.2101	1.39578	2.6729	1.28257	1.39569	3.03978	1.43152	2.56668	1.32681	2.50105	1.58483	1.25081	1.41274	1.35903	1.83561	1.84235	1.7397	1.96882	1.54279	1.42077	1.76289	2.81287	2.4561	2.11209	1.95733	2.42041	2.56064	2.82263	2.43611	2.94704	2.38206	1.73912	1.4458	1.27885	1.53157	1.48215	1.25219	1.57053	2.63683	1.76452	2.01324	2.95189	2.85204	3.12838	2.0842	1.28728	1.1806	1.65273	1.52985	2.19858	2.25671	2.19642	1.97866	1.58041	1.55362	1.73587	1.91103	1.45385	1.58508	1.4149	1.41735	1.44311	2.29266	2.10807	2.81993	1.64001	1.38161	1.55268	1.4518	1.35931	1.5858	1.44718	1.63285	1.58635	1.47265	2.57709	2.12864	1.9455	2.64239	2.72061	2.70471	1.68692	1.85446	1.65223	1.48161	1.39921	1.5743	1.6922	1.4946	1.60504	2.13258	2.90615	3.28986	3.22938	1.46074	1.71714	1.94168	1.86257	1.88499	1.79348	1.77795	1.4125	1.58379	1.8935	1.80467	1.14951	1.81897	1.87027	1.69492	1.68682	1.68863	1.56397	1.72596	0.777328	1.13349	1.4914	0.993834	0.975579	1.8991	2.94431	1.58087	2.03795	1.51445	1.44245	1.61222	2.06542	1.69632	1.48344	2.01223	1.6529	1.13168	3.33798	1.65882	1.10313	1.08264	1.88978	1.8318	1.92733	1.21355	1.10614	2.22355	3.06983	3.78006	3.90023	1.14351	0.998138	1.05398	1.03974	1.13275	1.0489	1.2214	1.31572	1.67179	1.74629	1.2128	1.3327	1.63745	1.71939	1.39027	1.36096	1.37852	1.12418	1.1862	1.12434	1.55716	1.37907	1.14883	1.59659	1.54026	1.51284	1.308	1.18274	1.22516	1.28246	1.06991	1.35671	1.2118	1.15491	1.55338	1.47258	1.42814	1.73933	1.40848	1.41584	1.59221	2.92147	2.95332	3.22373	2.44157	2.56278	2.03077	2.72018	2.67802	3.11279	3.13046	3.21962	2.81909	2.54959	2.39685	2.925	2.24095	2.8148	0.964309	1.03131	2.01961	1.36825	2.83995	2.08643	1.35989	2.88002	1.81528	1.56852	1.06986	1.96438	1.9843	1.59258	1.12608	1.38549	1.18481	1.26607	1.46608	1.30281	1.70812	1.48588	1.27492	1.24246	1.1848	1.07143	1.09468	1.25412	1.78356	1.62523	1.1323	1.24542	2.86083	1.44441	1.32516	1.42426	1.23125	0.908307	2.03814	2.35184	1.60008	2.05494	2.10444	1.24927	2.06649	2.57055	2.76467	2.33999	2.47937	2.77859	2.5033	2.34799	2.55219	2.82469	2.65572	2.94849	1.88739	2.80308	1.86788	1.45041	1.244	1.24664	1.91684	2.18791	1.44687	1.28461	1.31081	1.32921	1.71839	1.80236	1.57344	1.73747	1.54546	2.92902	2.55411	2.47207	2.24242	1.92547	1.98849	2.40848	1.88723	1.73267	2.28558	2.04333	2.08615	2.03855	1.77008	3.08791	2.78361	3.00169	2.40083	2.89826	1.40743	1.42973	1.4136	1.37998	1.48366	1.33043	1.28146	1.1679	1.61028	1.71081	2.24375	1.12338	1.06173	1.27815	1.11159	3.04672	1.49339	1.87498	2.09674	0.992343	3.12458	0.983088	1.72328	2.9826	1.18034	1.25969	1.19917	1.13203	1.06696	1.12875	1.15747	1.56446	1.28281	1.06405	0.996319	1.12459	1.10699	1.93623	1.073	1.22811	2.7391	1.07097	1.15873	2.43696	1.2267	1.45838	1.35989	1.07432	2.82442	1.56002	2.21583	3.12648	2.77424	2.00524	1.72083	1.74725	0.830291	1.15681	1.54893	1.5201	1.14593	1.1277	1.73275	1.46491	1.67	1.54129	1.32375	1.47923	1.84398	1.13034	1.32414	1.05762	1.34787	3.56019	1.15052	1.46836	0.918009	2.45263	1.40858	1.49418	2.62126	1.68308	1.33167	1.32957	1.76236	1.893	2.63348	2.14728	1.58099	1.71144	1.31571	1.3973	2.39176	1.30072	2.09231	1.859	1.84341	1.49481	1.3641	1.10449	1.80316	1.6401	2.23961	1.87931	1.76244	1.75873	1.56649	1.4602	1.40469	1.62452	1.59008	1.03832	1.13912	1.02054	1.17628	1.16802	1.22082	0.975889	0.963932	1.03578	1.05681	1.20643	1.26194	1.22654	1.19461	1.81492	1.24895	1.55823	1.62498	1.54798	1.25725	1.17925	1.47092	1.63412	1.14197	1.53567	1.56758	1.40893	1.54238	1.29075	1.27955	1.17618	1.17367	0.965753	0.978387	1.89307	1.40044	1.45006	1.18291	1.30349	1.37219	1.42196	1.66386	1.94977	1.6675	1.21494	1.592	1.27385	1.91765	2.16611	2.38674	1.06016	1.03902	2.48977	1.22034	1.10023	1.60679	2.30125	1.63786	1.35918	1.20247	1.63292	1.17741	1.66512	1.77915	2.19145	1.92894	1.70047	1.02687	1.42252	1.13388	1.07724	1.07923	0.994552	1.20293	1.22983	1.13039	1.19471	1.29859	1.21165	1.17363	1.00365	0.926453	0.937032	1.42184	1.9214	1.12604	1.54868	1.75097	1.6393	1.70092	1.56731	1.26965	1.2007	1.73957	2.1658	1.64377	1.54427	1.1093	1.81871	1.16876	0.697329	1.04836	1.10724	1.23307	1.01266	1.07768	1.25117	1.04649	1.37463	1.3787	1.35552	1.17035	1.10086	1.11138	1.2777	1.16392	1.42481	1.07415	1.23191	1.10191	1.24697	1.37186	1.66417	1.20338	1.06742	1.5303	1.30084	1.42076	1.36362	1.42713	1.10296	1.09621	1.04719	1.06771	1.12708	1.06744	1.09341	2.07816	0.933845	2.44544	1.35957	1.30592	1.34179	1.56895	1.31681	2.26651	1.21791	1.12318	1.12548	1.60801	1.28559	1.16334	2.9507	2.12714	3.10865	3.04107	2.89217	2.9634	1.74339	2.19459	1.59689	1.85189	1.4303	1.9874	2.37674	1.78911	2.83642	2.68795	2.71184	2.22766	2.66036	2.68618	2.25134	2.81042	2.72702	2.8549	2.79948	2.42628	2.43677	2.63896	1.25199	1.65037	1.34443	2.10268	1.9819	1.55812	1.65495	1.98713	1.60864	2.15637	1.60727	1.4447	1.37699	1.28271	2.14984	1.92403	2.08567	3.22784	2.01103	3.11245	3.17986	2.95061	3.00138	1.30788	1.68343	1.64928	1.46598	3.13912	2.65456	2.52607	2.83295	3.35575	3.66054	3.2669	3.11322	3.49758	2.94133	3.61372	2.93056	1.96313	3.15558	1.87999	2.80297	2.1759	2.61173	1.92618	2.35268	1.63343	1.53259	1.61887	1.21303	1.7092	1.55641	1.37015	1.41881	1.53608	1.49299	1.58563	2.02159	2.32698	1.46722	2.1647	1.35938	1.16782	1.32846	1.08421	1.04701	1.02166	1.72801	1.23375	0.631357	0.991003	1.0159	1.02145	2.41358	2.41617	1.065	1.12067	1.12896	0.942656
G16255WW	Neu5Ac(α2-3)Gal(α1-4)Glc	1.13991	1.26682	1.76882	1.79853	1.17321	1.32206	1.33705	1.13002	1.22842	1.14169	1.06957	1.87486	1.88957	2.12908	1.73993	2.78054	1.38001	1.3561	2.29421	2.22629	2.56795	1.46019	1.8644	1.45535	1.45534	1.41754	1.25475	1.5304	1.25108	1.20761	1.26255	1.24353	2.18887	1.82053	1.16224	1.29367	1.94493	1.24972	1.30701	1.20665	1.16896	1.09349	1.03234	1.05215	1.75329	1.9407	1.89055	1.82406	1.13061	1.24271	1.43499	1.31372	1.24178	1.51875	2.57915	1.39577	1.3787	1.29645	1.41856	1.74057	3.06888	3.47007	2.23568	2.78361	2.57197	2.68405	2.84678	2.71451	2.12472	2.33217	2.2058	1.4716	1.44072	1.81043	1.90718	2.6061	1.87976	2.16818	2.61173	2.56584	2.29467	2.30829	2.16871	2.51676	2.43399	2.53194	1.20865	1.09174	1.08646	1.62043	1.56089	1.491	1.35752	1.45764	1.60363	1.31803	1.02316	1.07006	1.13498	0.929659	1.47287	1.18065	1.19231	1.16196	1.27131	1.24047	1.16626	1.0956	1.43809	1.15801	1.13134	1.16397	1.35034	1.49111	1.01107	1.04075	1.12785	1.08092	1.74873	3.00783	1.76465	2.29737	2.98058	1.95043	2.59474	1.43764	2.13022	1.7302	1.58834	1.74698	1.38204	1.47768	1.52632	3.05398	3.10581	2.98742	1.35131	1.73129	1.57783	1.41718	1.48059	1.96491	1.44761	1.52355	1.54704	1.69291	1.73599	1.76229	1.94634	1.52632	1.40519	1.57294	2.01894	1.68518	1.61765	1.44719	1.37313	1.33687	1.92849	1.64276	1.76926	1.85623	1.99399	2.57153	1.6242	1.60982	1.67495	1.80589	2.51826	2.04722	2.63684	1.97038	1.86796	2.21424	1.6599	1.36452	1.40592	1.74576	1.61822	1.59556	1.56717	2.16868	1.15157	2.05069	1.53363	2.03237	1.61518	1.25044	1.78563	1.50767	1.94411	1.95764	1.67271	1.79773	1.65624	1.11178	1.21519	1.13168	1.56379	1.49823	1.33192	1.44724	1.91051	1.23282	1.75658	1.78856	2.52292	2.83084	2.18316	1.43243	1.16331	2.03898	1.27179	1.30658	1.97191	1.16708	3.19896	2.66923	2.26603	1.81444	1.41275	2.18753	2.14088	1.99321	1.16208	1.18074	1.07248	1.01097	1.39384	2.01294	1.41014	1.23395	1.31887	1.2491	1.71852	1.45453	2.87453	2.7203	1.44327	1.37195	1.0847	0.895392	1.00603	1.21335	1.54945	1.60629	2.50039	1.3592	1.18109	1.2286	1.45202	1.75444	1.58934	1.5287	2.11483	1.72472	1.4441	1.49227	2.04453	2.22428	2.611	1.25988	1.38871	1.48951	1.26222	1.20939	1.22881	1.29126	1.36858	1.35358	1.10443	1.15621	1.10439	1.217	1.33285	1.32668	1.31914	1.87973	1.27044	1.27917	1.35129	1.411	1.76931	1.47731	1.50181	1.32922	1.28765	1.19259	1.14776	1.33756	1.49785	1.5013	1.51342	1.67948	1.62066	1.72507	1.33192	1.26965	1.28232	1.52377	1.65025	1.7055	1.62182	1.91915	2.04184	2.38834	2.8344	2.9217	1.60192	1.31809	1.70453	1.62789	1.34892	1.22382	1.24821	1.38173	1.418	1.3298	1.35318	1.25247	1.16474	1.37026	1.93731	1.19025	1.11318	1.08151	1.065	1.11004	1.11563	1.1891	1.60912	1.47096	1.47418	1.81655	1.87159	1.69929	1.96686	2.69986	1.70818	2.00119	2.0537	1.64422	1.71513	2.28364	1.41589	1.26918	1.39199	1.48562	1.58256	1.53537	1.72162	1.75075	1.28857	1.55695	1.64787	1.78339	1.82674	1.76851	1.43913	1.47774	1.68776	1.64531	1.59499	1.76949	1.94159	1.32788	1.28367	1.30232	1.73646	1.77008	1.806	1.97506	2.24164	1.55828	1.80526	1.78123	3.28102	1.28403	1.22313	1.19673	1.74251	1.50777	1.49896	1.84995	2.26636	1.84719	1.87945	1.63185	2.20938	2.81099	1.48699	1.26093	1.78025	1.35655	2.12213	1.30157	1.5423	1.96551	1.05618	1.21422	1.29925	1.22104	1.18025	1.40979	1.2955	1.58114	2.62404	1.36578	1.47785	1.77603	2.73999	1.33859	1.30095	1.24682	1.48193	1.37287	1.33351	1.29487	1.40578	1.01482	0.956919	1.05938	1.34804	1.29541	1.36643	1.35023	1.35678	1.37477	2.27243	1.09744	1.07939	1.57091	1.40109	1.58722	1.61441	1.21517	1.12135	1.96927	1.79391	1.89571	1.71583	1.17318	1.33861	1.54885	1.51353	1.99272	1.33842	1.22997	1.52425	2.42556	1.76214	1.48848	1.98081	1.84952	1.67336	1.56681	1.59655	1.23533	1.67946	1.23145	1.1813	1.8407	1.34965	2.65349	2.68064	2.67469	1.71329	1.90088	1.96722	2.17795	1.27337	1.34001	1.50688	1.86781	1.49307	1.29982	1.5713	1.4591	1.61117	1.3518	1.58837	1.26826	1.48426	1.20263	1.44691	1.3512	1.36327	1.295	1.45669	1.502	1.49815	1.56525	1.62819	1.775	1.87363	1.26458	1.40421	1.44162	2.30883	2.08322	1.25878	1.34781	1.84181	1.30079	1.17143	1.43288	1.59368	1.37533	1.5476	2.23439	1.29908	1.07705	1.17516	1.40016	1.36001	1.48039	1.79347	1.98038	2.21482	2.89071	1.78426	1.4867	1.48227	1.62305	1.74949	1.80038	1.65387	1.74223	2.11958	2.17652	1.96712	2.21631	2.3559	1.26315	2.10724	1.26052	1.52288	1.74677	1.84665	2.12485	1.79683	1.75755	1.6988	1.67934	1.80856	1.68388	1.37059	1.64806	1.47896	1.52001	1.77418	1.74799	1.81093	1.45862	1.72474	1.65951	1.9126	1.73832	2.51046	1.8872	1.8647	3.45148	3.31808	3.27253	3.82713	3.20612	1.49812	1.45649	1.5199	1.43991	1.54894	2.11466	1.62452	1.45748	1.61036	1.70419	1.43728	1.56858	1.43808	1.22946	1.26769	2.63225	2.9326	2.22057	2.29032	1.66629	1.64884	1.506	1.61711	1.49743	1.41634	2.58422	1.41937	1.43885	2.57864	1.36909	1.33757	2.95346	1.35718	2.51692	1.32437	2.46035	1.56317	1.2932	1.455	1.34882	2.57078	2.60087	2.48971	2.75862	1.51702	1.37256	1.73559	3.01088	2.57071	2.13061	1.97863	2.37979	2.59425	2.83411	2.40287	3.14326	2.42973	1.43092	1.26313	1.03945	1.34686	1.37623	1.19085	1.4091	2.03495	1.47079	1.92936	2.77784	2.70503	3.08315	2.07222	1.21745	1.12661	1.3195	1.32073	1.50739	1.70251	1.39428	1.51696	1.35139	1.26619	1.52011	1.98093	1.42115	1.48106	1.07963	1.32438	1.3456	2.44825	2.19814	2.91976	1.53992	1.33021	1.40364	1.35784	1.25985	1.46642	1.30112	1.39096	1.29429	1.33422	2.29777	2.33095	2.19544	2.88134	2.81501	2.80849	1.90564	1.79697	1.50477	1.40816	1.51089	1.57688	1.53524	1.42529	1.42288	2.13945	3.04416	3.42877	3.35532	1.41539	1.54595	1.97661	1.59844	1.63958	1.43578	1.61266	1.33384	1.62433	1.779	1.74321	1.12232	1.73918	1.75741	1.9329	2.00869	1.61661	1.43515	1.91996	1.11953	1.23993	1.36792	1.06067	1.35913	1.78504	2.84467	1.71511	2.40189	1.43881	1.35956	1.88335	2.06192	1.4647	1.41414	1.96292	1.65143	1.20965	3.72462	1.81433	1.11888	1.18099	2.13172	1.30927	2.11999	1.1014	1.02199	1.31179	1.48659	1.96905	2.02506	1.26343	1.10317	1.11553	1.12098	1.21413	0.920836	1.09975	1.19011	1.35754	1.2089	1.0594	1.22597	1.34527	1.34762	1.16198	1.15956	1.14225	1.14905	1.07548	1.16445	1.37409	1.22167	1.25485	1.22885	1.19042	1.24053	1.23105	1.2061	1.19094	1.08152	0.935671	1.13099	1.02109	1.01013	1.36481	1.29388	1.25564	1.57883	1.22269	1.22866	1.59041	2.80221	2.81793	3.03629	2.3831	2.44283	1.74869	2.54706	2.57764	3.10145	3.00882	3.03342	2.603	2.27932	2.09044	2.71208	2.00867	2.71635	1.55574	1.8328	1.49098	1.08828	1.93663	1.3764	1.16922	2.44144	1.39783	1.40613	1.02691	1.56689	1.49886	1.2955	1.24128	1.51503	1.19616	1.2776	1.20457	1.14981	1.49695	1.28436	1.14989	1.22146	1.15518	1.06627	1.08762	1.16249	1.49263	1.45872	1.09691	1.19931	2.3781	1.32874	1.24256	1.27384	1.15653	0.853779	2.54781	2.39592	1.73665	1.46929	1.57744	1.01542	2.26561	2.56096	2.97742	2.45805	2.46059	2.67888	2.54151	2.50481	2.61979	2.9214	2.89784	3.19496	1.94376	2.24276	1.5974	1.18893	1.10805	1.12842	1.74459	1.8706	1.41371	1.17152	1.20234	1.21771	1.71132	1.84761	1.53035	1.78498	1.61211	3.04229	2.65469	2.4233	2.37075	2.09953	2.09651	2.72204	1.95145	1.92599	2.40044	2.00785	2.22446	2.17943	1.71456	2.87602	2.76121	3.01949	2.31567	2.88233	1.31201	1.35444	1.37333	1.34074	1.39599	1.4276	1.32059	1.40654	1.94112	1.79667	2.48857	1.02155	0.978983	1.3011	1.05834	2.89553	1.43758	1.78888	1.67612	1.01625	2.77947	1.05672	1.89594	3.30042	1.10504	1.1936	1.21935	1.07292	1.024	1.06916	1.05295	1.59132	1.31185	1.02895	1.01023	1.06625	1.01854	1.51772	1.04282	1.11782	2.30409	1.0008	1.06367	2.04297	1.12859	1.25654	1.3978	1.05446	2.70521	1.74566	2.1525	3.27413	2.76244	1.9179	1.63013	1.65425	0.756816	0.892228	1.38223	1.14921	1.10267	1.08171	1.799	1.32497	1.25207	1.22051	1.16942	1.44486	1.8237	1.11363	1.20918	1.18453	1.12679	3.5823	0.986436	1.40128	1.11913	2.76827	1.43489	1.40671	2.95888	1.7493	1.25736	1.32411	1.59428	1.55051	2.23462	1.78051	1.4624	1.66033	1.22963	1.33409	2.74465	1.1769	2.38952	1.59467	1.66686	1.34693	1.3251	1.20327	1.50483	1.3781	1.54688	1.33308	1.98867	2.15048	1.72083	1.58603	1.44745	1.98844	1.79739	1.03521	1.2183	1.08217	1.23725	1.12919	1.19175	1.00183	0.908786	0.963156	1.04459	1.2142	1.15383	1.17839	1.10574	1.77753	1.08183	1.06127	1.10523	1.01327	1.21306	1.07409	1.27859	1.21546	1.24066	1.44573	1.43065	1.34536	1.61059	1.47402	1.23276	1.24007	1.28594	1.26844	1.31443	2.0519	1.71487	1.55465	1.10652	1.12661	1.19471	1.19096	1.31019	1.45887	1.16549	1.15665	1.44832	1.1306	1.94745	2.12853	2.71551	1.55972	1.17199	2.52827	1.15507	1.06404	1.54355	2.65714	2.01746	1.49681	1.2226	1.8185	1.24353	1.88142	1.99	1.28606	1.19442	1.23146	1.03705	1.57571	1.04933	1.10045	1.04757	0.935861	1.01785	1.06595	1.00454	1.16306	1.15032	1.06565	1.11188	1.01017	0.962812	0.934316	1.34034	1.54802	0.886896	1.5159	1.75411	1.521	1.63301	1.48899	1.29164	1.23215	2.14087	2.2837	1.81258	1.73183	1.05824	2.07382	1.02783	0.698236	1.00727	0.947639	1.13752	0.97444	1.21315	1.30916	0.936151	1.18669	1.22481	1.18978	1.04958	1.01937	1.02309	1.07296	1.05824	1.16202	1.02457	0.998952	1.01062	0.964896	1.12383	1.0353	1.12449	1.04198	0.917564	0.960803	1.02584	1.10918	0.918259	1.02624	1.08979	0.998004	1.05289	1.04488	1.06315	1.11062	1.89857	0.892879	2.42107	1.64533	1.40889	1.36134	1.63621	1.35933	2.63163	1.09668	1.07513	1.09277	1.63868	1.2003	1.23019	2.90558	2.07918	2.99377	2.9619	2.81782	2.88469	1.72357	2.39011	1.55854	1.91352	1.39387	2.07898	2.60407	1.92071	2.44062	2.30959	2.34168	1.9268	2.31115	2.3105	2.15768	2.50609	2.33049	2.81152	2.79294	2.37619	2.38367	2.57392	1.2126	1.63065	1.34429	1.61912	1.64019	1.55602	1.71929	2.02807	1.55559	2.12653	1.49775	1.49794	1.42787	1.11706	1.72587	2.15915	1.99284	2.99241	1.95115	3.12657	3.12921	2.93577	3.07404	0.98038	1.61009	1.70992	1.40373	2.85339	2.38976	2.19995	2.43641	3.10276	3.38043	2.91528	2.76572	3.16389	2.58584	3.37279	2.70955	1.84863	2.92033	1.88117	2.74649	2.14808	2.55288	1.9591	2.30461	1.52101	1.57933	1.56893	2.082	1.64664	1.54245	1.53481	2.37505	1.66635	1.54602	1.65883	1.98073	2.22677	1.20392	1.76665	1.53825	1.35628	1.3534	1.07438	1.06447	1.04641	1.74816	1.29023	1.31882	1.53972	1.01027	1.09629	2.45437	2.36499	1.01552	1.02623	1.04488	0.87919
G57474XD	Neu5Ac(α2-3)Gal(α1-4)GlcNAc	1.10423	1.22553	1.8084	1.90695	1.22536	1.33362	1.33117	1.21589	1.25406	1.17663	1.07406	1.91001	1.90323	2.13978	1.75141	2.71222	1.36255	1.39433	2.29271	2.18968	2.50145	1.49831	1.91291	1.48198	1.47829	1.46036	1.30623	1.58341	1.2932	1.22077	1.29792	1.30466	2.11079	1.71769	1.11676	1.30175	2.0187	1.26409	1.31494	1.19055	1.19927	1.07681	1.02336	1.03304	1.68432	1.89416	1.8203	1.75381	1.08498	1.2241	1.38797	1.27743	1.21937	1.45453	2.4732	1.3992	1.31687	1.27241	1.36327	1.67372	3.04045	3.3934	2.17253	2.77236	2.5196	2.67117	2.84807	2.72558	2.12118	2.34592	2.2291	1.39996	1.4396	1.72564	1.86466	2.578	1.88604	2.11542	2.58138	2.48737	2.23791	2.24612	2.12836	2.42615	2.37518	2.49297	1.20499	1.09424	1.10009	1.64722	1.57368	1.4853	1.38567	1.48658	1.54033	1.29581	1.00902	1.04551	1.11976	0.929987	1.45852	1.17046	1.2018	1.16445	1.30777	1.25765	1.15774	1.10051	1.47042	1.1192	1.14011	1.16145	1.46572	1.92974	1.34618	1.24929	1.22265	1.0973	1.72364	2.99445	1.75794	2.286	2.94218	1.97865	2.67044	1.47583	2.11281	1.78137	1.68346	1.85348	1.39868	1.51308	1.58746	2.99827	3.05109	2.93312	1.36807	1.72964	1.56235	1.39369	1.46629	1.9432	1.43796	1.51246	1.57645	1.72057	1.74105	1.78952	2.11662	1.58571	1.42979	1.56828	2.0161	1.70335	1.65389	1.48262	1.41014	1.35812	1.90174	1.68975	1.83465	1.94216	2.05971	2.64158	1.66091	1.66778	1.75428	1.85212	2.57951	2.07214	2.6944	1.95831	1.85727	2.20193	1.65443	1.39903	1.42818	1.7707	1.63794	1.60145	1.55433	2.24326	1.17002	2.13162	1.52401	1.96933	1.59399	1.20522	1.68904	1.41097	1.83853	1.9049	1.59555	1.73613	1.62116	1.12416	1.21924	1.12842	1.51757	1.42062	1.31879	1.40866	1.80895	1.21559	1.64337	1.86047	2.58026	2.89445	2.23042	1.42151	1.14725	2.03008	1.24012	1.51693	2.24013	1.30432	3.40256	2.88592	2.49468	1.86353	1.34902	2.17535	2.10669	1.99264	1.15433	1.16996	1.03553	1.01238	1.39877	2.04912	1.35286	1.20366	1.2847	1.20543	1.74254	1.46639	2.88448	2.70729	1.48643	1.40839	1.13443	0.971931	1.17225	1.17713	1.5119	1.55813	2.50119	1.33628	1.14024	1.17289	1.43371	1.71673	1.51268	1.41539	2.03557	1.72199	1.40952	1.46072	1.95921	2.19038	2.58968	1.30901	1.45451	1.58167	1.49059	1.22695	1.23424	1.27127	1.35426	1.60007	1.18685	1.28016	1.24103	1.36524	1.38558	1.46106	1.53222	2.09297	1.27483	1.2856	1.31222	1.33597	1.78189	1.49872	1.49692	1.32514	1.27883	1.20539	1.20312	1.37095	1.49451	1.50182	1.49981	1.6624	1.63687	1.76405	1.34259	1.33636	1.45331	1.78497	1.63758	1.70724	1.6216	1.94756	2.05287	2.46402	3.05459	3.34075	1.58878	1.3155	1.68676	1.60428	1.3893	1.30126	1.31095	1.42427	1.37793	1.27286	1.29449	1.26113	1.16084	1.3264	1.93808	1.16163	1.08752	1.07536	1.05763	1.13814	1.14723	1.23785	1.64999	1.49927	1.59061	2.00176	2.13143	1.73637	2.14466	2.83538	1.74667	1.99591	2.15919	1.65378	1.68646	2.23589	1.38368	1.23926	1.32776	1.44832	1.60054	1.53013	1.67827	1.71191	1.33627	1.83259	2.05597	2.21599	2.08714	1.79758	1.44599	1.49388	1.74362	1.65069	1.65794	1.77965	2.02036	1.32687	1.27568	1.32343	1.74577	1.74923	1.76245	1.9285	2.14762	1.54286	1.81897	1.82177	3.33982	1.27525	1.18908	1.16281	1.71101	1.46184	1.43499	1.76959	2.10262	1.83417	1.85046	1.57111	2.11885	2.70313	1.47425	1.28449	1.71663	1.48221	2.11558	1.33476	1.74813	2.15221	1.06069	1.2357	1.30832	1.24808	1.27778	1.48062	1.31173	1.5808	2.62683	1.37297	1.45843	1.73677	2.72527	1.33318	1.25805	1.17936	1.39235	1.38492	1.35563	1.3325	1.41868	1.08474	1.11173	1.45877	1.37771	1.415	1.36894	1.65843	1.35204	1.37698	2.62547	1.11815	1.08298	1.56416	1.39645	1.57384	1.61406	1.18668	1.05793	1.98425	1.80268	1.90378	1.78494	1.17908	1.3275	1.52564	1.47144	2.00572	1.40242	1.3211	1.63042	2.52809	1.83255	1.51394	2.00943	1.91382	1.68482	1.57763	1.62241	1.25675	1.7124	1.28946	1.27941	1.90987	1.46023	2.68178	2.76682	2.76466	1.73114	1.93159	2.07369	2.27613	1.54974	1.68346	1.93439	2.26223	1.93076	1.33575	1.63077	1.55243	1.73829	1.37427	1.63288	1.36475	1.58584	1.1691	1.40906	1.28426	1.30858	1.32756	1.53195	1.62803	1.75477	1.56745	1.64925	1.83826	1.97073	1.27239	1.39276	1.46011	2.3639	2.08633	1.24305	1.33057	1.84415	1.34693	1.27043	1.52165	1.70295	1.3773	1.61076	2.30765	1.35987	1.16963	1.3342	1.59938	1.45933	1.62651	2.14031	2.44428	2.71975	3.32484	1.814	1.53473	1.56264	1.80665	2.00316	2.0105	1.90862	2.10632	2.11532	2.16395	1.94913	2.20381	2.31453	1.30235	2.17354	1.43571	1.6307	1.92867	2.06181	2.31733	1.8023	1.76889	1.72894	1.71982	1.87216	1.76849	1.36123	1.65995	1.489	1.55292	1.90783	1.95788	1.88706	1.55563	1.96569	1.82954	2.28137	2.22356	2.51717	1.88588	1.8563	3.46299	3.37111	3.25931	3.82769	3.17753	1.47525	1.43643	1.53602	1.44451	1.54878	2.02872	1.60205	1.50508	1.69536	1.861	1.46757	1.56834	1.5297	1.22083	1.26645	2.59908	2.76444	2.19619	2.24375	1.61234	1.64053	1.47481	1.57301	1.48401	1.42075	2.55726	1.41807	1.42469	2.5358	1.35883	1.32213	2.89944	1.346	2.46845	1.34935	2.39084	1.58557	1.25977	1.42951	1.34547	2.68002	2.69314	2.59188	2.86003	1.53005	1.36615	1.70629	2.98576	2.49512	2.09231	1.94422	2.3374	2.56393	2.81507	2.40621	3.08844	2.35069	1.46444	1.29202	1.03421	1.3487	1.39619	1.23292	1.44089	2.19203	1.55723	1.91619	2.8369	2.7333	3.08165	2.03204	1.40769	1.25994	1.33639	1.32618	1.61976	1.71861	1.57043	1.55083	1.36509	1.2832	1.53608	1.99454	1.46465	1.55734	1.13618	1.31583	1.44356	2.42581	2.19272	2.8904	1.56832	1.33427	1.43139	1.35351	1.30295	1.46992	1.28569	1.45506	1.34105	1.36859	2.34141	2.32174	2.20606	2.87481	2.79437	2.78976	1.87561	1.80499	1.53331	1.46839	1.49196	1.57447	1.50857	1.52038	1.44028	2.13082	3.05021	3.39377	3.33893	1.358	1.43312	1.85676	1.48318	1.63372	1.45642	1.64109	1.35553	1.68108	1.75679	1.73062	1.12343	1.72977	1.76048	1.91828	1.98226	1.67145	1.44709	1.91285	1.13228	1.22506	1.34781	1.06202	1.43239	1.84149	2.92098	1.72631	2.35582	1.46846	1.40032	1.89863	2.03167	1.68593	1.42518	1.99504	1.75018	1.37508	3.74064	1.78887	1.19094	1.4595	2.12587	1.26799	2.14339	1.03177	1.01772	1.36382	1.51671	1.99036	2.02546	1.27997	1.1513	1.14601	1.1759	1.23831	0.901253	1.09204	1.19657	1.346	1.24295	1.06283	1.2551	1.35094	1.36719	1.10914	1.13543	1.12897	1.16537	1.08308	1.17845	1.34746	1.24645	1.24193	1.26143	1.21064	1.26056	1.23978	1.22726	1.20401	1.06972	0.946671	1.11726	0.991478	1.00252	1.39193	1.31814	1.27212	1.60535	1.23616	1.23572	1.65245	2.84751	2.85334	3.10104	2.38943	2.48609	1.79136	2.59927	2.57999	3.11555	3.05673	3.08487	2.59349	2.30701	2.13485	2.77121	2.05134	2.7638	1.65883	1.89254	1.5391	1.11859	2.08062	1.49773	1.21815	2.56501	1.55134	1.43196	1.11555	1.88432	1.82048	1.58026	1.27094	1.56439	1.18103	1.26928	1.20728	1.15489	1.49714	1.30244	1.20098	1.26896	1.23387	1.1232	1.12024	1.19089	1.5051	1.47145	1.13393	1.23256	2.48793	1.31271	1.27868	1.30006	1.18704	0.894248	2.49286	2.38704	1.74399	1.89553	1.87949	1.161	2.25746	2.56602	2.92287	2.43886	2.43533	2.68878	2.49832	2.45304	2.57408	2.94309	2.82187	3.13851	1.8932	2.26533	1.58893	1.17299	1.1108	1.13354	1.75589	1.9455	1.41909	1.36167	1.36095	1.38819	1.66571	1.8225	1.50304	1.71411	1.60048	3.04081	2.59715	2.46128	2.35667	2.082	2.07423	2.69551	1.95343	1.92167	2.42063	2.05723	2.20147	2.19618	1.7001	2.90789	2.79535	2.94133	2.35315	2.88818	1.31446	1.35832	1.37461	1.32893	1.39996	1.68169	1.6374	1.83043	2.39925	1.98153	2.83869	1.07639	1.01316	1.29361	1.06441	2.91137	1.51662	1.86923	1.76006	1.12381	2.77865	1.20953	2.0536	3.44092	1.09983	1.19755	1.18661	1.07978	1.01436	1.06781	1.05491	1.60284	1.31164	1.00719	1.01888	1.05666	1.0176	1.62203	1.07689	1.15083	2.40861	1.00429	1.06835	2.14248	1.10894	1.2664	1.50041	1.09315	2.70192	1.81741	2.18247	3.30469	2.75089	1.90942	1.66838	1.7476	1.01198	1.22849	1.64141	1.52771	1.10162	1.09669	1.87811	1.42173	1.23423	1.18474	1.11348	1.43661	1.82389	1.09283	1.20772	1.17414	1.10238	3.49534	1.06747	1.3565	1.0476	2.75833	1.43967	1.44859	2.93256	1.7387	1.28982	1.34915	1.54244	1.49544	2.21242	1.74033	1.45411	1.80315	1.3028	1.35955	2.73772	1.34429	2.385	1.57497	1.6673	1.32383	1.3132	1.23167	1.56671	1.45374	1.68436	1.46373	1.94527	2.13865	1.69938	1.57929	1.43513	1.94034	1.79222	1.02135	1.18067	1.03576	1.19612	1.09617	1.17275	0.991049	0.924368	0.965965	1.0359	1.43056	1.17327	1.18545	1.12166	1.79831	1.14563	1.26876	1.37924	1.30608	1.2715	1.09692	1.40457	1.51518	1.2488	1.43994	1.46903	1.35925	1.58412	1.4983	1.25316	1.27602	1.29676	1.30767	1.35493	2.02712	1.75542	1.554	1.11719	1.16001	1.23715	1.2329	1.35113	1.52367	1.24323	1.12645	1.43231	1.06613	1.86638	2.06154	2.76978	1.45314	1.11619	2.43913	1.15802	1.07604	1.53548	2.61864	1.97187	1.43803	1.19959	1.77446	1.22722	1.80587	1.94142	1.29889	1.1936	1.24324	1.00996	1.52624	1.07438	1.11295	1.05354	0.94122	1.02313	1.08849	1.00863	1.11759	1.16353	1.05158	1.08533	1.04511	1.01246	0.985523	1.33611	1.52887	0.845497	1.57221	1.76063	1.49435	1.6395	1.49832	1.30117	1.21788	2.11704	2.24233	1.78563	1.72248	1.08043	2.03695	1.05568	0.715761	1.08753	0.971003	1.12151	1.16088	1.55859	1.44497	0.93573	1.21761	1.25858	1.23333	1.06708	1.02024	1.02784	1.06838	1.07989	1.21325	1.01728	1.01119	1.01962	1.01576	1.13079	1.09028	1.10515	1.01051	0.997039	0.963132	1.09355	1.14817	0.999558	1.04767	1.09567	1.00372	1.05787	1.03639	1.04997	1.11477	1.99326	0.946545	2.42067	1.6565	1.40424	1.35188	1.65186	1.35014	2.61023	1.08553	1.09089	1.09934	1.56025	1.169	1.16256	2.87125	2.04113	3.02156	2.97878	2.84934	2.9172	1.76849	2.45313	1.62688	1.96013	1.476	2.06495	2.61682	1.94367	2.59021	2.44368	2.44685	2.0337	2.41606	2.44182	2.18426	2.62213	2.45202	2.83375	2.80176	2.40057	2.41001	2.59309	1.31842	1.64866	1.36374	1.64065	1.65461	1.56301	1.70113	1.99307	1.56786	2.12325	1.51679	1.46171	1.42316	1.13452	1.88506	2.14392	2.04147	3.05649	1.97443	3.13941	3.15932	2.98716	3.07408	0.99082	1.62665	1.63442	1.42747	2.95032	2.49275	2.28962	2.58897	3.18367	3.51063	3.01461	2.86289	3.28956	2.62932	3.38275	2.75259	1.91269	2.97853	1.90758	2.78401	2.11564	2.56054	1.95123	2.32956	1.52292	1.58945	1.55958	2.22408	1.67313	1.56365	1.63323	2.5156	1.62803	1.46406	1.61966	1.93085	2.29508	1.25314	1.73217	1.60431	1.41034	1.42192	1.13749	1.07343	1.09049	1.82448	1.38672	1.42484	1.63756	1.0119	1.10604	2.41422	2.33638	1.00853	0.994819	1.0278	0.829789
G87210BB	Neu5Ac(α2-3)Gal(α1-4)GlcNAc(β1-3)Gal	1.04295	1.17296	1.6515	1.75276	1.13208	1.25823	1.30393	1.07634	1.21635	1.16135	1.0846	1.93204	1.91865	2.14527	1.73705	2.60535	1.32808	1.36952	2.26432	2.1685	2.45097	1.48648	1.91938	1.52468	1.52392	1.49068	1.29499	1.56452	1.27957	1.22324	1.32379	1.30502	2.16414	2.03125	1.22748	1.28828	2.01808	1.24023	1.2878	1.19077	1.16895	1.00724	0.967263	0.952244	1.69835	1.9066	1.83512	1.76268	1.09458	1.24242	1.37995	1.31152	1.24484	1.47056	2.50136	1.37799	1.28477	1.23065	1.41639	1.73763	3.04352	3.41441	2.14631	2.80032	2.5223	2.70542	2.8637	2.73553	2.14624	2.35741	2.23065	1.40297	1.42291	1.72097	1.89524	2.54827	1.94843	2.26833	2.52975	2.51758	2.23891	2.22969	2.16832	2.45317	2.54833	2.49559	1.17646	1.08716	1.07157	1.66261	1.59496	1.5272	1.40055	1.53253	1.56364	1.34787	0.994798	1.04515	1.1364	0.967234	1.42772	1.07021	1.15939	1.14963	1.28679	1.2213	1.14681	1.0633	1.45383	1.12133	1.12529	1.1451	1.31633	1.58015	1.11288	1.09662	1.11263	1.07632	1.68733	3.01305	1.7361	2.28548	2.95587	1.93764	2.59076	1.45925	2.07818	1.74985	1.64865	1.8452	1.37974	1.49442	1.57565	3.01094	3.0527	2.94155	1.37138	1.75157	1.60711	1.46775	1.54453	2.03642	1.50647	1.51446	1.58166	1.74159	1.70636	1.67305	2.32308	1.35505	1.30842	1.53791	1.87681	1.6625	1.64701	1.31086	1.33015	1.19199	1.88362	1.6674	1.86011	1.9637	2.09063	2.62791	1.67272	1.70662	1.7911	1.89693	2.34075	1.93694	2.48337	1.95379	1.94253	2.24351	1.64317	1.25998	1.34914	1.63782	1.60755	1.49324	1.37529	2.23784	1.10877	2.03595	1.53733	2.00511	1.60125	1.19802	1.71259	1.42926	1.89446	1.93936	1.56584	1.70375	1.63826	1.07038	1.2083	1.12524	1.54796	1.40995	1.35688	1.40147	1.85519	1.23776	1.60964	1.93164	2.66916	2.88709	2.2146	1.57964	1.14368	2.01246	1.24133	1.44669	2.11496	1.26224	3.25129	2.78924	2.40826	1.87857	1.43433	2.27647	2.11353	1.94889	1.16848	1.16796	1.06956	0.993173	1.36331	2.11373	1.37367	1.24155	1.28679	1.18468	1.73622	1.44958	2.83554	2.67026	1.3687	1.30842	1.02114	0.819911	0.945135	1.14077	1.46921	1.51168	2.4365	1.29958	1.11432	1.15759	1.38858	1.79116	1.60564	1.53375	2.1093	1.70229	1.40362	1.44916	1.97165	2.20739	2.59972	1.30825	1.45756	1.66282	1.6335	1.20113	1.18642	1.2481	1.31324	1.44051	1.23677	1.3497	1.31888	1.43468	1.40383	1.53524	1.67013	2.27991	1.29688	1.2702	1.34733	1.41292	1.75254	1.48415	1.48767	1.31393	1.274	1.22179	1.22989	1.41486	1.50105	1.49387	1.44247	1.55864	1.42118	1.47793	1.31476	1.27048	1.32842	1.57929	1.63076	1.70465	1.60525	1.91662	2.10929	2.46582	3.20939	3.49949	1.5711	1.31273	1.6671	1.62796	1.4519	1.37813	1.38476	1.49601	1.33863	1.18389	1.19593	1.19321	1.13627	1.2722	1.85502	1.09937	0.976869	0.951122	0.925032	1.10558	1.14017	1.1412	1.5359	1.49941	1.65795	2.15182	2.36405	1.73351	2.38539	3.00159	1.78416	2.00457	2.20087	1.67531	1.70847	2.18591	1.36106	1.27927	1.35424	1.48644	1.58047	1.53378	1.6903	1.77519	1.25883	1.61898	1.76982	1.98939	1.87594	1.75509	1.4568	1.50697	1.74894	1.62827	1.60141	1.77381	1.96702	1.35998	1.30807	1.3572	1.8347	1.77003	1.82362	1.96333	2.17245	1.53613	1.76526	1.75495	3.23771	1.30188	1.19028	1.14469	1.65783	1.47679	1.46462	1.75696	2.02006	1.85203	1.87313	1.59947	2.12211	2.6754	1.42338	1.32259	1.72387	1.59824	2.06063	1.38449	2.02747	2.45776	1.06397	1.23553	1.30207	1.2669	1.30298	1.50046	1.30022	1.57508	2.5549	1.36219	1.44158	1.6734	2.63095	1.34957	1.295	1.15275	1.37496	1.40861	1.37259	1.36282	1.44471	0.922914	0.934666	1.18355	1.22787	1.21882	1.328	1.54717	1.35021	1.33245	2.60413	1.10096	1.24002	1.55475	1.37358	1.49758	1.60618	1.23279	1.22331	2.13233	1.76819	1.86839	1.69227	1.19203	1.34051	1.52885	1.47854	1.9997	1.35995	1.31223	1.60786	2.46108	1.78721	1.47813	1.95776	1.84679	1.62975	1.46973	1.42047	1.25785	1.72897	1.30005	1.28991	1.90771	1.49897	2.62278	2.76301	2.73373	1.75166	1.95151	2.0536	2.25741	1.29371	1.4014	1.74087	2.06691	1.54009	1.30714	1.6326	1.55951	1.72896	1.36428	1.64023	1.44513	1.65004	1.17374	1.39703	1.26757	1.31113	1.29548	1.45337	1.48425	1.51333	1.61174	1.69417	1.85806	1.95915	1.26335	1.50902	1.66267	2.61749	2.08824	1.25071	1.32176	1.79	1.30704	1.21352	1.47087	1.63203	1.34306	1.54098	2.23569	1.24402	0.946763	1.05688	1.32863	1.16978	1.49951	1.91332	2.12701	2.31845	3.01901	1.77726	1.47377	1.46108	1.61677	1.79791	1.87821	1.76108	1.86771	2.0892	2.14429	1.94306	2.19226	2.3042	1.2792	2.13752	1.29421	1.72436	2.08458	2.2567	2.44755	1.76565	1.71691	1.67026	1.74592	1.93019	1.94025	1.34589	1.66904	1.49024	1.56547	1.80444	1.81425	1.90577	1.45654	1.74955	1.70364	1.98391	1.79181	2.4978	1.84833	1.83175	3.47202	3.29417	3.23633	3.74468	3.18109	1.40366	1.35162	1.40288	1.29841	1.51935	1.99213	1.56129	1.67127	1.89805	2.06729	1.52335	1.65771	1.42897	1.23171	1.55606	2.68039	2.75491	2.26996	2.35968	1.67475	1.70269	1.52585	1.6161	1.47417	1.42381	2.56272	1.44456	1.39211	2.52667	1.29698	1.23046	2.88027	1.24585	2.48272	1.35688	2.34727	1.58106	1.29148	1.47009	1.36636	2.66455	2.6794	2.59853	2.84882	1.53974	1.38341	1.71702	2.92279	2.47219	2.03304	1.87807	2.27553	2.53071	2.78218	2.38311	3.02236	2.33993	1.43273	1.34469	1.04544	1.35915	1.40227	1.26448	1.45085	2.20764	1.75685	1.89213	2.78424	2.71163	3.09269	2.03061	1.6027	1.43792	1.36931	1.31715	1.74842	1.69695	1.59111	1.56212	1.33351	1.25098	1.52483	1.94847	1.42263	1.52456	1.11059	1.30953	1.5717	2.42948	2.19107	2.8932	1.54297	1.29942	1.42477	1.32378	1.27722	1.44558	1.32777	1.50177	1.38681	1.3796	2.31097	2.29764	2.19823	2.87227	2.82495	2.81424	1.88307	1.77508	1.51205	1.45192	1.44579	1.51278	1.46982	1.44433	1.37082	2.10985	3.00966	3.36312	3.30869	1.30832	1.31586	1.75825	1.38803	1.62851	1.4673	1.64825	1.35205	1.5965	1.74904	1.81875	1.13599	1.7131	1.73176	1.93582	2.01483	1.6241	1.41811	1.86373	1.37223	1.30152	1.39436	1.06445	1.5951	1.79131	2.8571	1.72972	2.38556	1.47548	1.34224	1.85043	2.01189	1.4755	1.38725	1.89693	1.52504	1.24628	3.70547	1.77225	1.12466	1.25423	2.05398	1.32643	2.09684	1.05296	0.997852	1.36058	1.51884	1.96827	2.0159	1.28572	1.10212	1.14131	1.1498	1.20349	0.899995	1.08862	1.21087	1.31172	1.25787	1.06379	1.24418	1.34228	1.33098	1.09014	1.11848	1.09071	1.2133	1.12577	1.19951	1.39618	1.26845	1.27424	1.20759	1.15233	1.20827	1.23797	1.1794	1.16881	1.04048	0.904789	1.10648	0.993067	0.966006	1.39085	1.31545	1.27061	1.66528	1.26392	1.26637	1.61467	2.83321	2.85758	3.07999	2.39433	2.49194	1.82618	2.55122	2.58156	3.13091	2.99681	3.04161	2.56342	2.30272	2.12111	2.72565	2.08473	2.76294	1.72959	1.91688	1.43678	1.07583	2.092	1.53973	1.15364	2.619	1.59523	1.4216	0.994384	1.83767	1.85439	1.5041	1.25091	1.44752	1.17902	1.2583	1.30513	1.16428	1.29531	1.09884	1.00623	1.12034	1.0785	0.952214	1.00848	1.09341	1.33863	1.28373	0.94268	1.12533	2.54909	1.49168	1.52647	1.08968	0.974831	0.783486	2.50995	2.38171	1.69262	1.76092	1.72968	0.983136	2.23393	2.54097	2.86115	2.40502	2.4042	2.67006	2.44107	2.45304	2.52216	2.87593	2.74342	3.07723	1.81003	2.24789	1.61644	1.20629	1.10149	1.12859	1.76165	1.99075	1.37353	1.32256	1.29771	1.37795	1.61298	1.76036	1.48873	1.66005	1.56382	2.97899	2.57208	2.431	2.2831	2.01561	2.00617	2.68588	1.9581	1.90639	2.39371	2.01969	2.10872	2.17731	1.74533	2.83644	2.78991	2.88367	2.27411	2.87929	1.29545	1.31624	1.33822	1.27336	1.36162	1.53845	1.47015	1.49925	2.04044	1.91163	2.57868	1.02993	0.970271	1.27528	1.03887	2.88588	1.43258	1.74599	1.59881	1.30411	2.58846	1.41824	2.17255	3.41439	0.981682	1.1495	0.961024	1.06409	0.97119	1.0065	0.942318	1.5303	1.26646	0.942759	0.900411	1.05886	1.04139	1.78617	1.16245	1.28088	2.42673	1.11798	1.19205	2.21461	1.14535	1.29573	1.42897	1.03223	2.67723	1.80881	2.1498	3.26081	2.73368	1.88746	1.55016	1.54045	0.949361	1.15872	1.61015	1.49326	1.08227	1.08421	1.85033	1.46703	1.46381	1.36777	1.21912	1.35441	1.79426	1.06786	1.20294	1.15086	1.1431	3.41567	0.992478	1.24553	1.29877	2.78327	1.45096	1.45385	2.99299	1.75317	1.2611	1.33818	1.5364	1.46978	2.1319	1.66519	1.43938	1.74287	1.26301	1.35442	2.74616	1.30635	2.41496	1.63234	1.70489	1.34317	1.23702	1.4082	1.59808	1.52535	1.73092	1.47798	1.96621	2.15065	1.63383	1.53231	1.42388	1.96225	1.79817	1.00234	1.16316	1.02774	1.18879	1.14042	1.19527	1.00001	0.913196	0.962989	1.01186	1.66602	1.14869	1.19708	1.09178	1.80664	1.17416	1.29337	1.35852	1.28465	1.12374	0.966072	1.21988	1.55755	1.25618	1.42042	1.4601	1.3248	1.57753	1.59089	1.23304	1.2948	1.33647	1.4604	1.53219	1.9225	1.67335	1.4756	1.13103	1.19651	1.22215	1.24276	1.35015	1.48741	1.27202	1.19696	1.49024	1.11345	1.82667	2.01415	2.96066	1.59601	1.09041	2.41801	1.13556	1.06826	1.51495	2.66274	1.98026	1.37792	1.22296	1.77112	1.18	1.84279	1.95379	1.32525	1.19081	1.24893	1.13962	1.51751	1.09988	1.0933	1.04782	0.90992	1.00099	1.05611	1.06327	1.23574	1.22295	1.11954	1.14644	0.973869	0.905475	0.892246	1.31878	1.52645	0.859226	1.52413	1.72481	1.44916	1.60272	1.47122	1.2691	1.19776	2.05177	2.16249	1.73472	1.7205	1.07751	2.05163	1.04554	0.714109	1.06841	0.958076	1.103	1.12777	1.47241	1.35662	0.919981	1.23838	1.28755	1.25125	1.07638	1.00058	1.00095	1.02232	1.07512	1.15983	1.02173	0.996837	1.00947	0.997628	1.09656	0.958452	1.07869	0.988515	0.812341	0.834436	0.97717	1.10741	0.853407	1.03077	1.08492	0.988593	1.04156	1.00368	1.01456	1.13083	2.01102	0.898635	2.38401	1.64886	1.37735	1.31323	1.61583	1.33971	2.64195	1.08524	1.07178	1.10534	1.51596	1.09208	1.11276	2.83829	1.98593	2.95602	2.91717	2.80098	2.85458	1.75291	2.47621	1.51782	1.95947	1.42155	2.07611	2.62263	1.91478	2.55891	2.42793	2.41017	2.00746	2.40403	2.41461	2.16366	2.60042	2.432	2.77619	2.74149	2.3568	2.36188	2.54218	1.10561	1.53697	1.26539	1.62788	1.65797	1.50872	1.63485	1.97819	1.53465	2.06427	1.48788	1.45113	1.40828	1.11857	1.94259	2.13033	2.01372	3.02878	1.98473	3.14266	3.12403	3.00465	3.07515	0.95885	1.56818	1.58125	1.3887	2.90936	2.46557	2.28044	2.59757	3.13537	3.42991	2.987	2.83149	3.212	2.4502	3.21238	2.56411	1.8203	2.93684	1.79634	2.70242	2.02024	2.45007	1.83275	2.19359	1.56167	1.68117	1.63273	2.35932	1.76912	1.66087	1.76167	2.66696	1.56472	1.42927	1.58839	1.86901	2.39991	1.25963	1.74485	1.54897	1.38442	1.35517	1.12118	1.05256	1.05777	1.78265	1.3484	1.36911	1.57301	0.978196	1.07471	2.43677	2.28854	1.03668	1.06859	1.08539	0.910064
	Neu5Ac(α2-3)Gal(α1-4)[Fuc(α1-3)]GlcNAc(α1-2)Man(β1-3)[Man(α1-3)Man(α1-6)]Man(α1-4)GlcNAc(α1-4)[Fuc(α1-6)]GlcNAc	1.03786	1.37093	2.12713	2.15398	1.47229	1.66302	2.50356	1.27824	1.54725	1.2351	1.20777	2.08938	2.06748	2.26739	2.19688	2.65381	1.95703	1.85667	2.59793	2.47302	2.75721	1.79019	2.12837	1.75278	1.73303	1.70042	1.56312	1.7577	1.57493	1.43138	1.52185	1.39576	2.3675	1.23736	1.18265	1.29002	1.97709	1.42663	1.4247	2.006	1.27165	1.31123	1.14963	1.2547	2.21281	2.50041	2.57509	2.43319	1.76702	1.58421	1.91686	2.02583	1.1956	3.53755	4.26005	1.64065	1.55527	1.37124	1.87934	2.3226	3.03669	2.99413	2.16669	2.67499	2.5605	2.13295	2.29702	2.22169	1.75062	1.90919	2.02633	1.58705	1.72178	2.0011	2.30143	2.87599	2.15882	2.41152	2.80474	3.05356	2.73721	2.73878	2.67335	2.85294	2.7531	2.52973	1.30411	1.27818	1.19307	2.05569	1.84959	1.67004	1.59696	1.69818	2.75451	2.52152	1.76631	1.0614	1.4389	1.05716	1.6263	1.06816	1.16492	1.18423	1.76441	1.60422	1.2907	1.1641	2.01134	1.17968	1.24941	1.19377	1.43975	1.33045	1.03053	1.05245	1.24739	1.22272	1.7576	2.68468	1.94251	2.34632	2.82287	2.12264	2.66823	1.68824	2.36261	1.69725	1.4431	1.58713	1.5182	1.43885	1.47948	2.77206	2.89571	2.69496	1.7284	2.03738	1.62992	1.37744	1.54221	2.08256	1.42544	1.55776	1.82438	2.05607	1.78168	1.75806	1.80441	1.64714	1.51639	1.67498	1.96998	1.90654	1.6806	1.45649	1.54775	1.22675	2.11358	1.96046	3.17719	3.96259	4.34443	4.42619	2.92546	3.59073	3.95886	4.00102	2.91154	2.40251	2.82636	2.10361	1.6399	2.37389	1.87708	1.46583	1.41496	1.79059	1.80061	1.6458	1.66594	2.38221	1.24375	2.29752	1.59413	1.99238	1.65703	2.09422	2.60241	2.20261	2.58226	2.61382	2.43959	2.63768	2.55233	1.18228	1.88673	1.68878	1.59303	2.31955	1.48037	2.13898	2.07838	1.3651	1.82007	1.91652	2.22923	3.00801	2.453	1.31358	1.26199	2.14246	1.432	1.50489	2.25119	1.29252	3.57413	3.05265	2.63079	1.95322	1.41015	2.18608	2.2244	2.13342	1.4434	1.42421	1.17009	1.10274	1.34117	2.14782	2.42889	2.26271	2.107	1.87057	1.85409	1.5894	3.07174	2.67129	1.86911	1.76322	1.44007	1.34676	1.46628	1.50608	1.75832	1.89961	2.87965	1.52223	1.4402	1.58171	1.98498	3.28779	3.41085	3.38472	3.73252	2.3187	2.44755	2.53714	3.35786	3.25569	3.62786	1.426	1.59144	1.72049	2.07423	1.27155	1.46063	1.47715	1.67785	1.43281	1.30947	1.41198	1.54212	1.98934	1.3816	1.25931	1.21691	1.92261	1.8944	2.23252	2.45888	2.71794	2.17716	2.16427	2.25245	2.23033	1.44517	1.30869	1.11089	1.34467	1.67461	1.69828	1.66912	1.7863	1.53993	1.6095	1.65541	1.54023	1.47535	1.67117	1.82132	1.98784	1.75459	2.06945	2.09316	2.39068	2.74415	2.72274	2.44028	2.5176	3.06461	3.01005	1.81497	1.88349	2.01997	2.27663	1.37128	1.29105	1.33717	1.33675	1.15132	1.13275	1.90921	1.1693	1.10002	1.06761	1.05107	1.20799	1.15161	1.20475	1.47022	1.50869	1.64455	1.95496	2.08315	1.82686	2.15641	3.4957	1.82466	2.15047	2.24091	1.8253	2.03478	2.45583	2.03116	2.77028	3.68096	3.92224	1.93334	2.5983	3.6852	3.9324	1.33249	1.39501	1.51684	1.66325	1.62796	1.81247	1.98975	2.34202	1.87105	2.57823	2.71261	1.99326	2.25913	1.49793	1.36453	1.49617	1.8611	1.95238	1.83742	1.75897	1.91406	1.64997	1.85831	1.85097	3.51654	1.31228	1.31694	1.38784	1.9283	1.32126	1.17882	1.33848	1.56586	2.00474	1.8325	1.92293	2.01591	2.5961	1.47923	1.38926	2.03776	1.38991	2.23025	1.49433	1.67736	2.15136	1.16688	1.30282	1.58346	1.72894	1.38032	2.02512	1.88763	2.12368	2.74246	1.48745	1.40129	1.45809	2.55813	1.45041	1.27612	1.16154	1.41954	1.36972	1.16265	1.13344	1.14159	1.00859	0.871372	1.0371	1.40108	1.26664	1.43985	1.17954	1.52299	1.5448	2.18337	1.32087	1.18226	1.79265	1.7744	2.29999	1.80525	1.31912	1.10181	2.12218	1.8657	2.03521	1.82515	1.61594	2.55259	3.17495	3.66722	2.95052	1.3874	1.46524	1.47245	2.38209	1.98486	1.52915	2.20145	2.28973	1.83039	1.78138	1.80557	1.57848	2.00539	1.61409	1.56337	2.12625	1.76008	2.88578	3.11895	2.93347	2.21593	2.59262	2.45346	2.66434	0.974958	1.14171	1.26647	1.71588	1.40631	1.3828	1.71662	1.57201	1.76193	1.47958	1.55152	1.06887	1.25548	1.40018	1.76356	1.54009	1.45846	1.8196	2.009	1.83007	1.71468	1.51861	1.53821	1.77125	1.70952	1.42889	1.37785	1.32376	2.20103	2.79569	1.41507	1.57508	2.3527	1.39888	1.3664	1.5568	1.71424	1.43995	1.74269	2.80101	1.3918	1.274	1.36347	1.56547	1.63797	1.57538	1.79041	1.55964	1.66369	2.4498	1.91094	1.55213	1.54723	1.64722	1.87561	1.95844	1.69126	1.66304	2.32983	2.40285	2.12499	2.46545	2.58982	1.30474	2.15191	1.30643	1.42744	1.65132	1.75676	2.07092	1.95174	1.87899	1.88854	1.82679	1.92736	1.7137	1.53829	1.78623	1.43836	1.4419	1.45083	1.48995	1.76337	1.64934	1.83814	1.79327	1.92594	1.4885	2.6613	1.86743	1.9284	3.83896	3.47009	3.61819	4.01729	4.09639	1.55627	1.44281	1.54885	1.48956	1.73725	2.19979	1.64988	1.65841	2.17959	1.95428	1.26657	1.33076	1.64161	1.28693	1.02693	2.97002	2.96059	2.32401	2.41146	1.66906	1.82313	1.49468	1.80239	1.57082	1.47764	3.39113	1.39551	1.53651	3.02369	1.31973	1.52336	3.6528	1.48517	3.25505	1.66945	2.86657	2.04152	1.9377	2.06806	1.84383	2.11811	2.16264	2.15551	2.3253	2.027	2.06247	2.2906	2.90083	2.51609	2.24172	2.07364	2.57248	2.6783	3.08005	2.71899	2.99753	2.47683	1.64554	1.56131	1.45989	1.69228	1.6416	1.40313	1.65098	1.80306	1.36039	2.09096	3.10778	3.04942	3.26252	2.17301	1.32598	1.26345	1.51124	1.52821	1.52511	1.83683	1.3635	1.80333	1.41809	1.46094	1.67157	2.15752	1.48038	1.69977	1.36339	1.33627	1.58154	2.36199	2.20873	2.82244	1.67772	1.7692	1.7023	1.55917	1.50101	1.78959	1.61732	1.53811	1.54227	1.41936	2.61467	2.01532	1.91061	2.47247	2.72422	2.7013	1.84373	1.8047	1.74428	1.54352	1.58709	1.67225	1.67476	1.68361	1.62517	2.07915	2.64128	3.41241	3.33503	1.62074	1.83903	2.10407	1.76196	2.0484	2.18987	1.80838	1.51459	1.75426	1.99187	1.86392	1.14282	2.01763	2.10199	1.64273	1.64975	1.90054	1.55749	1.94035	0.871122	1.27864	1.71439	1.07885	1.25305	2.10013	3.25358	1.7576	1.96556	1.57163	1.43244	1.7864	2.1871	1.7883	1.61063	2.2262	2.00501	1.30445	3.01007	1.82358	1.19876	1.32165	1.6421	2.78076	1.8018	1.93966	1.60453	2.53648	3.47182	4.09276	4.15542	1.46998	1.38137	1.33642	1.2975	1.43432	1.08838	1.26406	1.34721	1.57306	1.77794	1.27256	1.41303	1.59304	1.72803	1.27386	1.31172	1.33405	1.3988	1.18841	1.42377	1.52997	1.32435	1.46849	1.51569	1.49814	1.50284	1.48019	1.33302	1.32958	1.26668	1.0196	1.11713	1.02921	1.07438	1.62832	1.54897	1.52554	1.83684	1.50447	1.51342	1.7931	3.13095	3.1438	3.43554	2.68634	2.71853	2.13951	2.77262	3.02904	3.37691	3.33775	3.385	3.09957	2.68533	2.33061	3.11472	2.41169	3.10731	1.05119	1.1303	1.66747	1.19525	1.91695	1.34014	1.24335	2.47905	1.42641	1.45787	1.15884	1.51166	1.30939	1.17042	1.35785	1.3292	1.30517	1.39273	1.41656	1.26135	1.6255	1.39887	1.28306	1.34253	1.29638	1.20356	1.18249	1.2002	1.53467	1.36384	1.08902	1.26817	2.26997	1.22451	1.05434	1.36844	1.13174	0.820594	1.93745	2.34395	1.67202	1.25755	1.01096	1.11198	2.3165	2.78898	2.98523	2.57239	2.65536	3.0195	2.54698	2.40003	2.73275	3.18249	2.86347	3.09318	2.02092	3.43211	2.79752	2.34685	1.84975	1.83837	1.88612	1.93341	1.48004	1.43033	1.36358	1.4398	1.87628	1.8836	1.78278	1.95628	1.6266	2.58267	2.85896	2.43629	2.19729	1.99571	2.00844	2.44979	1.96853	1.84684	2.11556	1.99225	2.0377	2.02479	2.06114	2.98975	2.91692	3.22797	2.50564	3.024	1.44645	1.52868	1.48341	1.44829	1.60994	1.41496	1.30615	1.39556	1.73185	2.01331	2.56428	1.16522	1.03442	1.40544	1.05961	3.14005	1.65995	2.01613	2.10895	1.10458	3.00778	1.13381	1.78337	3.0214	1.13065	1.29714	1.13385	1.17674	1.0648	1.17475	0.997874	1.54038	1.39794	1.2054	1.16892	1.12786	1.18663	1.11752	1.03239	0.972443	2.11566	1.05628	1.12267	1.74146	1.05948	1.41184	1.70222	1.12923	3.01697	1.72214	2.32728	3.33887	3.06586	2.16305	2.03823	2.12206	0.69893	0.679287	1.1647	1.00303	1.17683	1.26792	1.44391	1.53323	1.25589	1.19573	1.21499	1.51533	1.73254	1.15455	1.33738	1.20382	1.38346	3.65003	1.01815	1.4799	1.14188	2.53806	1.49175	1.55553	2.70274	1.74945	1.43289	1.30514	2.17403	2.28135	2.57577	2.12467	1.69485	1.82179	1.33411	1.40092	2.55073	1.36025	2.17191	2.89598	2.8751	2.39233	1.38229	1.14724	1.67581	1.6312	1.61705	1.45064	1.76695	1.75042	1.67004	1.63062	1.56687	1.74302	1.65328	2.73586	3.06152	2.96279	3.04506	2.70029	2.91136	2.08466	1.27552	1.17672	1.53082	1.56635	1.24234	1.37357	1.38304	2.25454	1.05819	1.11607	0.969598	0.810318	1.58082	1.30019	1.66645	0.959372	1.26547	1.58644	1.83696	1.53369	1.86394	1.59854	1.41567	1.34533	1.32684	1.19769	1.25162	1.82801	1.63441	1.5434	1.23103	1.36902	1.54057	1.55126	1.69943	2.09179	1.27483	1.25019	2.6724	2.16888	2.15901	2.52653	2.38552	1.09449	1.11566	2.66713	1.99349	1.5265	2.0665	2.32327	1.87221	1.36924	1.42428	1.72855	1.24314	1.73322	1.83449	1.92272	1.82275	1.67427	1.28469	1.44091	1.2833	1.25748	1.20824	1.04927	1.01333	1.13981	1.4609	1.51009	1.48423	1.49208	1.24656	1.03817	1.0168	0.917783	1.43982	1.66377	0.953129	1.60898	1.88015	2.37685	1.99167	1.65946	1.34578	1.2852	1.78598	2.07379	1.64121	1.54203	1.12884	1.80245	1.16005	0.677425	1.21039	0.898678	1.24482	1.11566	1.44435	1.51238	1.02181	1.43584	1.45503	1.43247	1.18065	1.08585	1.15152	1.22856	1.21835	1.46565	1.1553	1.16741	1.11345	1.12547	1.15844	1.26177	1.26247	1.15114	1.12943	1.19333	1.35873	1.27519	1.19619	1.19985	2.16222	2.15548	2.04337	1.04598	1.07114	1.20349	2.1641	1.02253	2.53508	1.54017	1.33029	1.4664	1.6006	1.36861	2.18471	1.97096	1.56143	1.43244	1.6043	1.27665	1.33883	3.73468	2.70238	3.23669	3.15462	2.95235	3.04867	1.67494	2.08781	1.32162	1.76909	1.49684	1.98451	2.52006	1.76735	2.87284	2.74166	2.76762	2.35533	2.64588	2.79125	2.34794	2.90847	2.69412	2.8043	2.73705	2.45837	2.35676	2.5636	1.4364	1.79767	1.51283	2.08756	2.04185	1.72447	1.84075	2.22159	1.71256	2.17651	1.57315	1.59235	1.54632	1.25469	1.59408	2.17384	3.02328	3.68368	2.75245	3.28815	3.28982	3.07461	3.12092	1.06455	1.67673	1.62112	1.57798	3.1275	2.73842	2.52444	2.87665	3.40627	3.70831	3.2079	3.18241	3.56407	2.93658	3.60067	2.95338	1.9097	3.18979	1.90329	2.92641	2.13979	2.61088	1.85289	2.35052	1.74135	1.70766	1.78617	1.64887	1.8232	1.71433	1.63727	1.63578	1.40134	1.08684	1.37657	1.37253	2.40151	1.58717	1.94484	1.3393	1.27483	1.46833	1.18812	1.14021	1.12866	1.81539	1.39807	0.844725	1.11398	1.12665	1.06548	3.45494	3.24923	1.08002	1.09621	1.11543	0.912816
	Neu5Ac(α2-3)Gal(β1-2)GlcNAc	1.1196	1.25961	1.84446	1.94395	1.26272	1.36576	1.33565	1.24038	1.25755	1.17982	1.08019	1.90728	1.90626	2.14346	1.74163	2.70803	1.38828	1.39992	2.2845	2.19152	2.49097	1.50367	1.91568	1.47733	1.47244	1.46851	1.30056	1.5815	1.292	1.21999	1.2954	1.28969	2.1266	1.84901	1.15895	1.30426	2.02845	1.26882	1.32257	1.19409	1.20011	1.09123	1.0328	1.05718	1.66429	1.888	1.811	1.74123	1.06832	1.20279	1.37678	1.26942	1.24526	1.44889	2.46739	1.38893	1.32348	1.24714	1.36126	1.66671	3.06327	3.43212	2.1867	2.79748	2.55694	2.72015	2.87829	2.75608	2.16378	2.38421	2.26908	1.40548	1.46336	1.73192	1.84996	2.58827	1.87107	2.10211	2.57108	2.49003	2.23966	2.25827	2.13503	2.4215	2.36717	2.51909	1.21362	1.09858	1.11303	1.65393	1.57105	1.48075	1.38605	1.468	1.52558	1.28405	1.0121	1.05306	1.11821	0.942487	1.46025	1.17367	1.20546	1.16902	1.31885	1.27225	1.17582	1.10747	1.48195	1.12709	1.14654	1.17421	1.51759	2.12626	1.49148	1.3237	1.26065	1.10023	1.69873	3.03139	1.76088	2.32306	2.97458	2.00255	2.73596	1.47953	2.13563	1.82864	1.74893	1.93696	1.42529	1.55169	1.63151	3.0408	3.09804	2.97729	1.36551	1.73942	1.55843	1.38124	1.4519	1.94568	1.42891	1.50864	1.57206	1.74024	1.74875	1.8389	1.92334	1.66342	1.4865	1.57537	2.08184	1.71547	1.63825	1.551	1.45733	1.43667	1.90196	1.69327	1.83845	1.94705	2.0716	2.65292	1.67427	1.67674	1.76724	1.88408	2.65795	2.11559	2.76194	1.95785	1.88841	2.21436	1.66058	1.46494	1.45733	1.83423	1.65923	1.66045	1.62981	2.23736	1.19586	2.15017	1.53175	1.98833	1.5586	1.18557	1.66576	1.39425	1.80808	1.88237	1.57619	1.71508	1.58651	1.11869	1.20923	1.13976	1.49734	1.40686	1.30517	1.39028	1.81844	1.23152	1.669	1.89418	2.62226	2.89412	2.23523	1.47354	1.19746	2.04661	1.25629	1.5181	2.22069	1.30931	3.39217	2.88055	2.4908	1.89196	1.39587	2.20693	2.12163	1.99912	1.16197	1.16528	1.04978	1.03873	1.4142	2.03116	1.37027	1.21104	1.30212	1.22963	1.74889	1.48822	2.87241	2.69209	1.52018	1.44175	1.19724	1.06134	1.2449	1.19654	1.54282	1.59611	2.53802	1.35642	1.18127	1.2142	1.47147	1.71947	1.51907	1.41225	2.03685	1.72736	1.41594	1.46959	1.96992	2.2012	2.60428	1.29643	1.45406	1.59751	1.53541	1.21992	1.25048	1.28723	1.38033	1.69257	1.2037	1.30298	1.26417	1.3794	1.34526	1.33597	1.33695	1.89319	1.2701	1.28201	1.29514	1.34113	1.78637	1.50439	1.49566	1.32916	1.29527	1.21863	1.21024	1.36593	1.49549	1.51775	1.52992	1.70735	1.70822	1.85338	1.33579	1.35092	1.50934	1.88656	1.63048	1.70811	1.6328	1.96181	1.99829	2.40059	2.84537	3.10509	1.58634	1.30571	1.67479	1.59147	1.33785	1.22333	1.242	1.34666	1.39482	1.30999	1.33205	1.27659	1.16448	1.34697	1.95732	1.19479	1.12122	1.10115	1.07704	1.1591	1.17553	1.26731	1.69451	1.47536	1.51104	1.84563	1.93169	1.71597	1.94649	2.68871	1.71347	1.99652	2.10571	1.63129	1.69331	2.25315	1.39808	1.25169	1.32006	1.44932	1.60717	1.54228	1.67893	1.70408	1.36172	1.99951	2.30352	2.47126	2.2513	1.80233	1.44445	1.48342	1.71359	1.637	1.67968	1.75869	1.98361	1.32725	1.2807	1.31994	1.74023	1.77967	1.80977	2.02021	2.27503	1.55394	1.83828	1.86174	3.39684	1.29193	1.2122	1.17897	1.71725	1.5272	1.52277	1.89367	2.26342	1.8437	1.86803	1.56189	2.14808	2.73792	1.48612	1.29496	1.71154	1.38217	2.13166	1.30033	1.5245	1.90982	1.0662	1.23619	1.31021	1.2253	1.2782	1.47481	1.28563	1.56667	2.64919	1.36956	1.4646	1.7724	2.76678	1.34506	1.28674	1.23406	1.44206	1.38572	1.35392	1.33096	1.42382	1.10811	1.11815	1.51267	1.40694	1.43182	1.38076	1.59952	1.34964	1.37997	2.55931	1.12535	1.10862	1.56081	1.37904	1.54785	1.62068	1.20859	1.09691	2.04882	1.81284	1.91734	1.84567	1.19497	1.33542	1.53447	1.45694	2.02995	1.39526	1.3013	1.59685	2.50344	1.82369	1.52043	2.01745	1.90582	1.70639	1.62867	1.72125	1.262	1.71978	1.28833	1.28758	1.92527	1.46271	2.67954	2.77564	2.76621	1.72685	1.92297	2.10909	2.29879	1.71658	1.8977	2.194	2.48808	2.13299	1.33264	1.63213	1.54118	1.71691	1.37892	1.63666	1.37367	1.60456	1.18417	1.42681	1.30756	1.33639	1.34649	1.54965	1.69418	1.9364	1.57005	1.63887	1.83197	1.96099	1.27904	1.41385	1.47124	2.3846	2.10082	1.25293	1.30709	1.84864	1.3579	1.28956	1.5316	1.70262	1.3818	1.63322	2.35459	1.39193	1.23704	1.41404	1.67385	1.56249	1.68215	2.30216	2.67955	2.99549	3.54914	1.82215	1.54955	1.58518	1.89635	2.10906	2.09443	2.02121	2.27573	2.10766	2.16245	1.96165	2.21925	2.33035	1.31045	2.2114	1.49904	1.5072	1.74102	1.8221	2.09114	1.81208	1.79943	1.76076	1.69378	1.82224	1.65957	1.36743	1.65955	1.4884	1.54452	1.93931	2.0292	1.87807	1.58923	2.08509	1.89879	2.46743	2.46625	2.52953	1.90421	1.87235	3.47802	3.39572	3.25152	3.84856	3.16776	1.49386	1.46785	1.5597	1.4413	1.55293	2.01129	1.61947	1.5275	1.74566	1.90694	1.49234	1.59463	1.55112	1.21562	1.36912	2.57982	2.73845	2.23437	2.27146	1.61492	1.63394	1.47021	1.57135	1.47693	1.40804	2.55088	1.46117	1.43755	2.51753	1.40242	1.34368	2.89225	1.35178	2.45835	1.36011	2.38045	1.58638	1.27251	1.46765	1.35598	2.81255	2.81825	2.71216	2.9912	1.53412	1.39284	1.73718	2.9993	2.4968	2.09757	1.95372	2.32845	2.5513	2.81053	2.37195	3.11089	2.36469	1.46839	1.28879	1.04076	1.35315	1.40999	1.20149	1.43063	2.16664	1.57613	1.93864	2.85444	2.74912	3.09881	2.0341	1.44023	1.28464	1.32613	1.3298	1.5062	1.71342	1.48364	1.52603	1.36246	1.27582	1.52864	2.00977	1.47038	1.56441	1.13895	1.33028	1.45625	2.46647	2.22715	2.92969	1.54871	1.32394	1.4037	1.34615	1.29144	1.44873	1.25826	1.41778	1.30712	1.34772	2.34745	2.36371	2.24226	2.91226	2.82297	2.82345	1.90362	1.83998	1.50093	1.44446	1.52458	1.54933	1.51119	1.53384	1.46226	2.15628	3.09805	3.42363	3.37005	1.39307	1.50506	1.88949	1.53972	1.64928	1.46733	1.6584	1.36192	1.73112	1.80851	1.77465	1.17282	1.69794	1.72504	1.94336	1.99708	1.6762	1.44825	1.92195	1.21885	1.27006	1.3421	1.08226	1.5319	1.85901	2.94369	1.75499	2.39831	1.49735	1.40878	1.9322	2.03731	1.72545	1.4173	2.01874	1.82191	1.4376	3.79476	1.81546	1.2199	1.56104	2.15774	1.27497	2.17779	1.04273	1.03247	1.37503	1.55776	2.04122	2.08023	1.25825	1.13758	1.12536	1.167	1.24143	0.881834	1.0792	1.18616	1.3536	1.24667	1.05946	1.25959	1.35898	1.37365	1.13701	1.16421	1.1572	1.16509	1.1009	1.17261	1.33603	1.24268	1.24956	1.27777	1.22845	1.27135	1.22949	1.21433	1.19624	1.06796	0.954303	1.12263	0.989491	1.01096	1.38846	1.32228	1.26747	1.60193	1.23763	1.23599	1.66297	2.81082	2.82815	3.0725	2.34751	2.44522	1.74915	2.5346	2.53814	3.04857	3.00835	3.06039	2.56544	2.29826	2.11607	2.74982	1.99274	2.7251	1.79507	2.01748	1.54152	1.11983	1.98538	1.40699	1.19461	2.43231	1.42676	1.40649	1.14042	1.83316	1.75538	1.54101	1.30937	1.61661	1.1869	1.27759	1.21106	1.16397	1.52606	1.33246	1.22576	1.30221	1.24426	1.13527	1.12308	1.1986	1.51582	1.48726	1.16545	1.25245	2.45727	1.32836	1.29844	1.35412	1.24106	0.920949	2.53573	2.41496	1.76634	1.82803	1.81213	1.19478	2.25005	2.56807	2.92893	2.44355	2.43505	2.6874	2.49825	2.46446	2.57132	2.94416	2.83881	3.1464	1.87209	2.24652	1.59566	1.18526	1.12176	1.15045	1.75481	1.86213	1.4269	1.39374	1.38798	1.41269	1.64975	1.82934	1.48151	1.67681	1.60397	3.10847	2.64807	2.50278	2.36396	2.10678	2.08122	2.72142	1.95964	1.94827	2.46176	2.09263	2.20842	2.19906	1.67175	2.89482	2.8147	2.96926	2.35832	2.90642	1.30994	1.36675	1.37568	1.33388	1.40256	1.75437	1.71273	1.99775	2.602	2.05408	2.99043	1.07827	1.01575	1.29907	1.06433	2.9236	1.5273	1.88125	1.75442	1.16107	2.78995	1.26958	2.14457	3.55365	1.10354	1.1996	1.19882	1.07817	1.01802	1.07315	1.06088	1.64019	1.32708	1.03278	1.06614	1.06899	1.01784	1.61108	1.09832	1.16438	2.39349	1.0143	1.08742	2.12389	1.11315	1.25919	1.51179	1.11115	2.732	1.87373	2.19375	3.32183	2.74784	1.91137	1.71467	1.83461	1.03699	1.22088	1.64418	1.50734	1.11228	1.12556	1.76712	1.35383	1.21542	1.18549	1.14635	1.44832	1.84045	1.09238	1.1916	1.21537	1.10436	3.49742	1.05771	1.37388	1.12818	2.80006	1.45305	1.45921	2.96944	1.76393	1.30672	1.35929	1.54571	1.49442	2.23568	1.7542	1.4731	1.83563	1.32485	1.3628	2.77878	1.38425	2.4125	1.54546	1.65983	1.3075	1.33398	1.28904	1.52107	1.39207	1.61105	1.40766	1.98679	2.18183	1.7255	1.61259	1.45807	1.99744	1.8252	1.02494	1.19781	1.04611	1.20324	1.09492	1.17377	0.991953	0.929581	0.973048	1.04606	1.49246	1.17675	1.20109	1.12277	1.80631	1.10296	1.17286	1.27582	1.19226	1.33098	1.16514	1.47875	1.5086	1.26498	1.45174	1.46754	1.38872	1.6363	1.5962	1.26257	1.32669	1.37524	1.42503	1.49441	2.05303	1.79026	1.57269	1.11374	1.1532	1.23341	1.22417	1.34677	1.51784	1.18576	1.12799	1.4197	1.05466	1.86048	2.06635	2.89083	1.5428	1.17307	2.43594	1.15559	1.08273	1.5341	2.65633	2.01152	1.45519	1.21797	1.80919	1.25263	1.84528	1.96923	1.31483	1.21998	1.26162	1.02234	1.58029	1.08625	1.12636	1.06598	0.959015	1.01857	1.09255	0.979661	1.10009	1.12084	1.01967	1.07105	1.06351	1.0224	1.00012	1.34251	1.53579	0.856269	1.55742	1.77105	1.5085	1.65581	1.51039	1.31673	1.22988	2.1603	2.27504	1.80853	1.74889	1.0907	2.07446	1.05675	0.721436	1.09037	0.973482	1.1367	1.21231	1.62002	1.4743	0.939077	1.21552	1.2549	1.23076	1.06904	1.02651	1.0329	1.06661	1.06428	1.17819	1.02153	0.995899	1.01015	1.00568	1.13483	1.09546	1.12956	1.03642	1.03581	0.979751	1.07723	1.13051	1.0162	1.05997	1.10892	1.01095	1.07035	1.05489	1.0691	1.13388	1.97982	0.958306	2.43558	1.69557	1.4327	1.35947	1.65489	1.3653	2.6447	1.08714	1.09736	1.09913	1.54747	1.183	1.17068	2.8544	2.01315	3.03362	2.99639	2.86268	2.9358	1.79434	2.49806	1.65605	1.96938	1.49553	2.0953	2.65105	1.98617	2.51347	2.387	2.39175	1.99388	2.36128	2.3903	2.18843	2.55838	2.38366	2.86689	2.83998	2.43411	2.43773	2.63352	1.38943	1.68706	1.40213	1.64264	1.6592	1.55679	1.6983	2.00812	1.56932	2.0864	1.49086	1.47725	1.43939	1.14003	1.74566	2.16662	2.02728	3.0659	1.98789	3.17135	3.20363	3.01835	3.11657	0.986739	1.62214	1.63634	1.42654	2.88781	2.44252	2.23767	2.50681	3.16254	3.46488	2.92732	2.79947	3.21795	2.64381	3.40287	2.77601	1.9036	2.97132	1.92086	2.80039	2.1321	2.56698	1.98906	2.37494	1.52276	1.61433	1.5845	2.40742	1.6843	1.58457	1.69609	2.71038	1.59006	1.46755	1.60565	1.93799	2.29662	1.25573	1.72969	1.65617	1.45232	1.45416	1.15666	1.09903	1.11774	1.88704	1.44699	1.53915	1.73852	1.02722	1.12574	2.41502	2.34063	1.0248	1.01803	1.05046	0.847941
G09799UN	Neu5Ac(α2-3)Gal(β1-3)Gal(β1-3)GlcNAc(β1-3)Gal(β1-4)Glc	1.03515	1.24015	2.0898	2.22631	1.51021	1.57658	1.23126	1.31985	1.13061	1.17258	1.13986	1.97234	1.92342	2.14213	1.93511	2.66419	1.33557	1.3852	2.34025	2.31053	2.48234	1.49411	2.03694	1.67182	1.87062	1.72983	1.37652	1.65521	1.34403	1.26517	1.44497	1.30168	2.40813	3.28847	1.80732	1.27114	2.18723	1.22413	1.24662	1.13966	1.14378	0.990387	0.915657	0.970388	1.79711	2.04947	1.91156	1.81136	1.19656	1.31777	1.44318	1.39172	1.23834	1.55877	2.65673	1.37432	1.40413	1.25901	1.47566	1.65603	2.92619	3.41648	2.0147	2.61418	2.34662	2.43337	2.49171	2.37441	1.92737	2.15825	1.95863	1.28793	1.3545	1.59477	1.81774	2.47508	1.83103	2.00044	2.43284	2.43787	2.23009	2.13282	2.04729	2.41074	2.30478	2.42565	1.16497	1.05113	1.04891	1.73954	1.65855	1.58698	1.41317	1.53256	1.64043	1.44277	1.07798	1.09735	1.04092	1.03121	1.48734	1.01929	1.12222	1.03641	1.1813	1.16448	1.16104	1.06205	1.51413	1.04083	1.07239	1.13846	1.15053	0.969802	0.608953	0.811766	0.978509	1.02765	1.55685	2.94175	1.69936	2.3252	2.95762	2.01527	2.92346	1.4901	2.25084	1.93112	1.99065	2.36135	1.46592	1.67386	1.89777	2.96611	3.0878	2.90288	1.21707	1.61228	1.50099	1.28836	1.36332	1.75183	1.3852	1.45489	1.51372	1.55964	1.71602	1.63522	1.61936	1.59378	1.24866	1.54447	1.96675	1.58179	1.55064	1.38184	1.29194	1.25069	1.90929	1.54937	1.71025	1.81007	2.09911	2.59496	1.64388	1.65825	1.81015	2.03584	2.85594	2.17793	2.96307	1.94322	1.66403	2.20177	1.60217	1.23594	1.32086	1.66705	1.56429	1.55437	1.50155	2.36882	1.07839	1.99511	1.45714	1.97109	1.60822	1.27077	2.14249	1.80401	2.35337	2.04588	1.80024	1.89049	2.03789	1.09368	1.28365	1.19318	1.92574	1.78585	1.57048	1.73894	1.97615	1.3391	1.51842	1.804	2.38882	3.13938	2.27482	2.9312	1.73605	2.01314	1.23389	1.72567	2.49889	1.46278	3.65169	3.16713	2.76045	1.97643	1.40065	2.29531	2.12239	1.86486	1.17597	1.14779	1.13525	0.990107	1.19482	2.2151	1.51895	1.33468	1.37514	1.24789	1.74615	1.39641	2.77386	2.46695	1.1849	1.12785	1.54787	1.60597	1.785	1.0611	1.39134	1.43859	2.40118	1.22184	1.09716	1.06557	1.30665	1.82264	1.6539	1.5558	2.1	1.68992	1.40104	1.44267	1.9714	2.23077	2.62882	1.20121	1.32074	1.51823	1.29201	1.13775	1.18725	1.19411	1.27791	1.08934	1.12023	1.1841	1.13499	1.24223	1.32751	1.2616	1.24663	1.76371	1.34199	1.27109	1.35746	1.41889	1.75708	1.49978	1.5043	1.31356	1.32705	1.30234	1.33416	1.54084	1.47949	1.4861	1.34839	1.49978	1.32451	1.39827	1.27551	1.15237	1.06228	1.21374	1.62592	1.69507	1.59266	1.95675	1.96868	2.35619	2.76807	3.11026	1.58117	1.35564	1.69624	1.72381	1.2621	1.04394	1.16269	1.22991	1.45211	1.36328	1.47258	1.20419	1.13283	1.43325	1.99896	1.33064	1.20442	1.16191	1.13095	1.05115	1.13142	1.0215	1.48041	1.45404	1.49985	1.77594	1.81529	1.62135	1.78671	2.35778	1.69292	1.91856	1.9149	1.64004	1.71856	2.23686	1.36062	1.24233	1.34362	1.52345	1.53914	1.49908	1.67854	1.83333	1.12733	1.1711	1.22816	1.5781	1.4417	1.67249	1.47095	1.46907	1.68748	1.62129	1.58654	1.70278	1.80368	1.37795	1.27154	1.27284	1.69374	1.7425	1.76475	1.91714	2.05479	1.55385	1.76752	1.73922	3.1945	1.28647	1.26924	1.307	1.84291	1.44531	1.44934	1.6631	1.8801	1.81258	1.81532	1.63578	2.01078	2.5788	1.43528	1.31914	1.7921	1.21836	2.10877	1.28954	1.21898	1.52147	1.07842	1.22543	1.33014	1.25558	1.28054	1.46048	1.364	1.67637	2.55681	1.33859	1.45815	1.70872	2.6884	1.40099	1.38896	1.2477	1.5206	1.41424	1.34954	1.35608	1.47234	1.25089	1.3078	1.59428	1.25846	1.44994	1.3136	1.96957	1.35154	1.3873	3.05536	1.0906	1.20784	1.5914	1.37008	1.50912	1.62216	1.34052	1.354	2.2518	1.77248	1.87731	1.66957	1.16045	1.27551	1.49687	1.51349	1.99085	1.30507	1.20955	1.53659	2.44643	1.69937	1.4341	1.96438	1.80522	1.59288	1.36827	1.36285	1.20541	1.68521	1.20963	1.19792	1.87442	1.39756	2.54481	2.69791	2.73623	1.6397	1.82759	1.87375	2.0682	0.771456	0.839948	1.26918	1.57103	0.86886	1.24776	1.56207	1.48991	1.67229	1.30739	1.63758	1.60469	1.83705	1.15252	1.32943	1.14343	1.20237	1.21167	1.29252	1.25315	1.07564	1.575	1.63474	1.86031	1.82262	1.23678	1.40502	1.50557	2.42815	2.05185	1.25349	1.23409	1.87808	1.2433	1.10186	1.38771	1.5517	1.33929	1.44781	2.1566	1.25267	1.25281	1.76497	2.0825	1.31295	1.29528	1.44724	1.49636	1.77314	2.61843	1.77332	1.45636	1.43251	1.42254	1.44549	1.64668	1.43517	1.32945	2.06273	2.17522	1.89004	2.18537	2.37128	1.19078	2.02254	1.03785	1.48885	1.69443	1.71461	1.88847	1.74216	1.66282	1.56961	1.68199	1.79741	1.69304	1.37355	1.66196	1.46954	1.51819	1.64587	1.57941	1.85197	1.41068	1.46549	1.55405	1.50976	1.04343	2.41889	1.67181	1.74865	3.54037	3.31003	3.11523	3.77068	3.21413	1.46624	1.47384	1.56841	1.4617	1.53798	1.92509	1.6224	1.58943	1.71896	1.86602	1.51533	1.78509	1.40054	1.33837	1.73054	2.31236	2.67283	2.0133	2.11922	1.50525	1.56383	1.3842	1.59838	1.36123	1.30943	2.60606	1.27145	1.29429	2.52117	1.05816	1.02007	2.90082	1.10794	2.53742	1.26983	2.32942	1.48457	1.17999	1.32117	1.26032	3.5559	3.5394	3.41852	3.68618	1.44673	1.23869	1.6297	2.98398	2.59313	2.05165	1.892	2.27621	2.56283	2.7823	2.31472	2.97129	2.32198	1.39583	1.21676	0.935586	1.29615	1.39131	1.33929	1.43909	1.81269	1.384	1.76194	2.70188	2.65419	3.0104	1.92255	1.43208	1.21559	1.34028	1.29258	1.60185	1.8642	1.69261	1.57344	1.3281	1.30727	1.48483	1.85361	1.33081	1.4279	1.0066	1.35378	1.23692	2.40292	2.07918	2.81846	1.44431	1.25	1.25053	1.23802	1.12436	1.45261	1.52647	1.38225	1.18389	1.22954	2.18302	2.16213	2.12453	2.77586	2.73779	2.69598	2.19345	2.02368	1.45631	1.38272	1.64582	1.44802	1.44273	1.55234	1.40581	2.03467	2.95229	3.34529	3.24431	1.26787	1.27001	1.71869	1.31352	1.58379	1.4695	2.01027	1.40829	2.63988	2.77023	2.75289	1.89264	2.08051	2.0538	1.82551	1.89728	1.52373	1.34632	1.68237	1.37632	1.3098	1.45568	0.94498	2.15597	1.71466	2.86795	1.48129	2.31557	1.33287	1.27658	1.57411	1.93084	2.32757	1.46534	2.04011	2.03565	1.0688	3.63455	1.73911	1.02823	0.928077	2.02841	1.27792	2.09115	0.998276	0.961193	1.29365	1.58777	2.14014	2.21007	1.57729	1.26408	1.27898	1.29268	1.29162	0.946777	1.12709	1.25699	1.26224	1.30944	1.04058	1.21247	1.30571	1.29907	1.0077	1.10178	1.05549	1.19675	1.45908	1.12419	1.59689	1.30545	1.21376	1.40002	1.2805	1.29512	1.24769	1.21439	1.22941	1.09125	0.929456	1.02052	0.881817	0.876118	1.46721	1.41553	1.31365	1.88877	1.36923	1.36984	1.48234	2.98797	3.02375	3.21868	2.52302	2.68191	1.83968	2.48741	2.72271	3.43258	3.11536	3.15475	2.65379	2.37093	2.14776	2.77739	2.09456	2.96578	2.72873	2.73908	1.739	1.18364	2.23732	1.59776	1.1947	2.57271	1.55479	1.41456	1.01168	2.27691	2.3456	1.97751	1.34232	1.51265	1.24368	1.34841	1.99966	1.4512	1.41602	1.19382	1.02553	1.15379	1.09001	1.00905	1.11172	1.149	1.44459	1.36525	0.978579	1.15398	2.25627	1.37428	1.28545	1.16388	1.03891	0.791926	2.55642	2.45093	1.6399	2.46993	2.29317	1.47976	2.26944	2.55808	2.84812	2.38602	2.40399	2.68981	2.42731	2.44749	2.51381	2.8738	2.70248	3.06539	1.71911	2.31379	1.60159	1.18197	1.05696	1.17218	1.72695	1.83248	1.34248	0.932371	0.944051	0.978068	1.56703	1.672	1.45341	1.57389	1.5697	2.79701	2.57722	2.28272	2.00588	1.8368	1.8233	2.61058	1.87527	1.86154	2.26302	1.92459	1.84065	2.01152	1.6942	2.80618	2.75398	2.81995	2.19018	2.91681	1.25201	1.29663	1.32436	1.20312	1.33634	1.12516	0.954705	0.8611	1.6277	1.65054	2.0875	0.982292	0.977784	1.34044	1.02769	2.91624	1.40269	1.73013	1.60041	1.09782	2.63947	1.2075	2.04382	3.17468	1.00864	1.11663	0.924008	1.0673	1.01464	1.0261	1.00972	1.48712	1.21375	0.90009	0.898088	1.02162	0.987404	1.33214	1.03519	1.06897	2.15744	1.04999	1.09402	1.87968	1.10054	1.23275	1.29034	0.997941	2.90142	2.19649	2.18737	3.27732	2.7954	1.96215	1.8034	2.07296	1.79558	2.12537	2.47096	2.43856	1.09542	1.22934	1.75069	1.42802	2.26653	2.18027	1.86022	1.29779	1.77367	1.12469	1.2122	1.44321	1.64053	3.32304	0.880679	1.30292	2.17025	2.79148	1.41563	1.40545	3.02609	1.76461	1.27015	1.26855	1.40468	1.29367	2.22956	1.79732	1.44568	1.72884	1.28004	1.35249	2.78001	1.30919	2.42625	1.77155	1.8558	1.52114	1.26915	1.48691	1.54578	1.36998	1.87481	1.54545	1.90563	2.05322	1.59153	1.44087	1.39639	1.94476	1.7429	1.14117	1.33449	1.20865	1.36046	1.39511	1.38508	1.02031	0.947164	0.980076	1.04669	1.29056	1.15282	1.2357	1.04382	1.82287	1.08116	1.20003	1.40231	1.35626	1.47624	1.38536	1.83091	2.58529	1.25469	1.36313	1.4099	1.32679	1.67068	1.97321	1.15066	1.35129	1.55521	1.93185	2.12854	1.82209	1.71379	1.41211	1.18633	1.26879	1.32645	1.28952	1.34819	1.47833	1.24418	1.51651	1.71086	1.46659	1.86992	2.03804	3.86181	2.49651	1.46304	2.45242	1.12983	1.06065	1.53335	2.59934	1.93832	1.41911	1.20278	1.71314	1.12094	1.77634	1.82951	1.47714	1.40527	1.49464	1.38314	1.48101	1.28066	1.09187	1.16276	1.07278	0.938197	0.986725	1.31302	1.76208	1.308	1.30707	1.38672	0.952536	0.826181	0.793991	1.26955	1.47051	0.771222	1.63576	1.72212	1.37347	1.58008	1.46159	1.21188	1.1779	1.94495	2.07501	1.65881	1.67167	1.02073	2.01111	0.949403	0.74618	1.09261	0.980604	1.07879	0.716596	0.909277	1.11466	0.930329	1.34481	1.41718	1.3633	1.12212	0.988792	0.970043	1.08872	1.09702	1.4902	1.07874	1.16573	1.05966	1.32147	1.22057	1.42065	1.08278	0.942164	1.41704	0.965828	1.62395	1.46411	1.51666	1.03169	1.16706	1.10021	1.10875	0.971499	1.04512	1.07858	1.98355	0.867962	2.4114	1.53477	1.27044	1.29793	1.48956	1.32474	2.58672	1.1651	1.00277	1.12893	1.46491	1.10601	1.10262	2.81304	1.9765	2.97272	2.95057	2.84501	2.89119	1.62884	2.26383	1.31112	1.80288	1.40102	2.12564	2.61013	1.87195	2.67763	2.54196	2.5382	2.01981	2.50932	2.49163	2.17448	2.59947	2.50963	2.674	2.64212	2.23277	2.26011	2.42429	1.65272	1.68331	1.34269	1.47849	1.63757	1.47353	1.53252	1.95347	1.53579	1.9222	1.40421	1.36545	1.36277	1.25036	1.85747	2.03845	2.04202	3.0717	2.04833	3.13963	3.15214	3.04819	3.08349	0.944527	1.46705	1.49017	1.31057	3.04281	2.66307	2.41177	2.77864	3.25299	3.56537	3.19239	3.00783	3.32057	2.54976	3.29613	2.6412	1.94321	3.01567	1.7905	2.74215	2.19694	2.59595	1.99848	2.32976	1.64896	2.16352	1.96731	4.16505	2.26298	2.19829	2.89741	4.43383	1.54007	1.54981	1.69474	1.80608	2.50552	1.17159	1.86443	1.40134	1.26546	1.25995	1.06668	0.975604	1.00069	1.69639	1.30525	2.04983	2.14215	1.01018	1.0872	2.58246	2.38139	1.32182	1.70569	1.55995	1.58259
G05148UV	Neu5Ac(α2-3)Gal(β1-3)Gal(β1-4)GlcNAc(β1-3)Gal(β1-4)Glc	1.148	1.33453	2.10423	2.25637	1.48594	1.53568	1.27398	1.51257	1.10956	1.25116	1.15645	2.0227	2.04959	2.24053	1.7433	2.68586	1.35563	1.4078	2.26009	2.22804	2.49001	1.54749	1.81855	1.45374	1.51299	1.44258	1.24468	1.48332	1.20435	1.15959	1.25028	1.41906	2.28617	3.24432	1.74625	1.24013	2.16789	1.22676	1.27126	1.17266	1.19978	1.0925	1.03582	1.11633	1.71114	1.99126	1.85994	1.79532	1.10453	1.2507	1.36414	1.28816	1.29935	1.51868	2.64805	1.38115	1.30123	1.17963	1.41054	1.62077	3.16612	3.45075	2.22073	2.93682	2.6552	2.78658	2.7971	2.73097	2.26451	2.43456	2.22522	1.4436	1.54803	1.81167	1.96138	2.64987	1.96685	2.12436	2.59583	2.61832	2.3987	2.36106	2.24463	2.59623	2.42671	2.6592	1.16184	1.07862	1.01035	1.67717	1.63156	1.56525	1.51607	1.6573	1.60193	1.38159	1.02389	1.10914	1.02965	0.872912	1.44077	1.12726	1.1576	1.12395	1.2438	1.19668	1.21386	1.11784	1.38969	1.12338	1.15483	1.16341	1.1496	1.0574	0.608698	0.807822	0.958951	1.08693	1.59429	2.92533	1.73952	2.28032	2.88742	2.07926	3.00068	1.56132	2.25103	2.02705	2.07335	2.43517	1.58285	1.755	1.91688	2.97012	3.0708	2.91167	1.37956	1.79494	1.53089	1.32866	1.41306	1.77402	1.44579	1.49851	1.60875	1.71752	1.77545	1.8146	1.76477	1.6531	1.46385	1.6101	2.08569	1.75933	1.5993	1.50161	1.42882	1.35885	2.04168	1.54485	1.66222	1.73666	1.9482	2.47383	1.58271	1.53769	1.62119	1.79729	2.88819	2.1734	2.97816	2.05277	1.76923	2.2937	1.74425	1.38868	1.45222	1.80002	1.68257	1.61634	1.5893	2.39305	1.10746	2.09506	1.61129	2.08181	1.57891	1.22584	2.04617	1.74375	2.28975	1.86646	1.68316	1.73771	1.97032	1.08727	1.16903	1.09948	1.89342	1.70194	1.58187	1.65108	1.87303	1.21853	1.65553	2.09289	2.73695	2.87223	2.15722	2.14436	1.3956	2.06976	1.2696	1.29093	1.91069	1.11885	3.16458	2.63568	2.22966	1.70001	1.59952	2.42954	2.23316	1.9166	1.29454	1.20721	1.15401	1.02732	1.25621	2.10579	1.51592	1.34027	1.37529	1.24676	1.74508	1.38614	2.82843	2.47419	1.34189	1.26588	1.36868	1.37002	1.57043	1.21767	1.56916	1.63978	2.55357	1.35794	1.21607	1.26544	1.55238	1.76398	1.59162	1.48235	2.08214	1.74618	1.47868	1.50417	2.00042	2.20116	2.60489	1.20821	1.29081	1.48023	1.30633	1.21409	1.23312	1.27187	1.41552	1.5437	1.09888	1.12617	1.09394	1.22992	1.34837	1.34811	1.30222	1.83194	1.29677	1.21482	1.35321	1.43809	1.75263	1.47051	1.51039	1.3408	1.36878	1.32089	1.37418	1.57653	1.54892	1.56535	1.60615	1.8361	1.89866	2.15039	1.39362	1.33095	1.35794	1.58118	1.6654	1.74422	1.66902	1.97267	2.15	2.47477	2.85242	3.01917	1.56353	1.34908	1.71547	1.70416	1.3037	1.13199	1.18492	1.32572	1.5224	1.43734	1.5529	1.27781	1.19684	1.49072	2.09817	1.36758	1.23204	1.17208	1.14505	1.15945	1.18685	1.24165	1.76921	1.47639	1.55763	1.83383	1.88592	1.67178	1.93565	2.43035	1.7417	2.02631	2.04207	1.693	1.81457	2.28933	1.44507	1.26284	1.39164	1.56167	1.62235	1.5538	1.72197	1.81142	1.25746	1.51634	1.73641	2.23968	1.84012	1.8138	1.46471	1.49847	1.76695	1.65039	1.58483	1.81661	1.88604	1.43322	1.36493	1.32902	1.78389	1.82522	1.91406	2.18312	2.47869	1.60337	1.79256	1.79033	3.28851	1.28778	1.16197	1.20055	1.74974	1.62045	1.70464	2.13122	2.66151	1.85504	1.8362	1.69392	2.00099	2.57678	1.47025	1.40024	1.76478	1.29809	2.07543	1.33919	1.3387	1.70591	1.11371	1.37006	1.35756	1.22954	1.48072	1.66415	1.26571	1.60408	2.60694	1.3521	1.49969	1.76234	2.75029	1.42699	1.41359	1.32334	1.59399	1.518	1.49096	1.44221	1.62974	1.709	1.99317	2.18326	1.68499	2.1367	1.36143	2.66457	1.36782	1.28706	3.45969	1.13644	1.14426	1.6047	1.42063	1.51263	1.70726	1.4322	1.32255	2.13055	1.81612	1.94568	1.76939	1.19136	1.35507	1.56697	1.55845	2.03031	1.3646	1.29927	1.6562	2.58269	1.77089	1.48977	2.01222	1.93238	1.68182	1.59074	1.6724	1.306	1.79515	1.31627	1.35176	1.98609	1.55569	2.70117	2.90583	2.91391	1.7771	1.90063	2.05348	2.24648	1.16027	1.32753	2.04498	2.18662	1.14288	1.28685	1.65983	1.66589	1.85119	1.34185	1.65569	1.6277	2.03312	1.2262	1.4606	1.34467	1.42373	1.29721	1.38216	1.44985	1.46464	1.63148	1.6283	1.74928	1.80198	1.27145	1.45496	1.41793	2.36531	2.16167	1.25905	1.2486	1.9116	1.31778	1.21125	1.47049	1.60105	1.37979	1.52234	2.27089	1.35866	1.37326	1.83836	2.12036	1.62212	1.32037	1.50708	1.72371	2.16252	2.90259	1.81702	1.49275	1.48013	1.48976	1.42018	1.71451	1.48335	1.47191	2.10842	2.24406	2.01178	2.26387	2.44038	1.30446	2.21093	1.44783	1.59332	1.80467	1.85053	2.10147	1.8098	1.72939	1.62513	1.73583	1.85763	1.81158	1.41993	1.69239	1.50636	1.51514	1.69175	1.56387	1.83253	1.50052	1.5208	1.57278	1.56485	1.2178	2.48921	1.79047	1.82295	3.48246	3.37036	3.11133	3.84525	3.15079	1.55727	1.56169	1.65814	1.47203	1.60105	1.96254	1.68976	1.56308	1.68304	1.77297	1.60796	1.84808	1.39955	1.36213	2.08107	2.27205	2.69563	1.88617	1.95677	1.46598	1.55881	1.37305	1.59427	1.30205	1.27335	2.52005	1.48783	1.39664	2.5041	1.38552	1.23917	2.84166	1.20032	2.42176	1.42639	2.31814	1.65689	1.48617	1.56769	1.48564	3.49134	3.46004	3.36987	3.66388	1.61412	1.57644	1.84834	2.88794	2.48977	2.0312	1.85841	2.1935	2.42633	2.67916	2.23251	2.98361	2.36211	1.50965	1.18467	0.896965	1.24881	1.39315	1.40519	1.45657	1.86772	1.45289	1.92637	2.75552	2.74986	3.14219	2.03744	1.4107	1.20046	1.35724	1.30911	1.67955	2.00118	2.08528	1.57571	1.37084	1.36754	1.51783	1.91895	1.36927	1.52048	1.12453	1.33347	1.11841	2.555	2.28183	3.01438	1.45372	1.21979	1.32173	1.24378	1.14187	1.33431	1.51907	1.41604	1.23999	1.26565	2.37897	2.28149	2.19626	2.92684	2.93119	2.87005	2.18502	1.92767	1.35	1.30583	1.65701	1.47215	1.50536	1.46577	1.45903	2.10628	3.06433	3.48168	3.37092	1.44361	1.68659	1.98233	1.62516	1.46948	1.38415	1.77947	1.32276	2.2601	2.25879	2.19912	1.36456	1.88221	1.886	1.86584	1.8994	1.62818	1.36501	1.90542	1.58746	1.41351	1.36742	1.09472	2.1687	1.76741	2.92897	1.69324	2.33961	1.47244	1.31155	1.83279	1.94483	2.31558	1.49764	2.02394	1.98575	1.0562	3.69293	1.91137	1.04474	0.950814	2.03533	1.41171	2.13598	1.11279	1.04055	1.22381	1.42126	1.92805	1.98699	1.51802	1.22806	1.22214	1.25365	1.29364	0.986268	1.10086	1.24038	1.30214	1.1867	1.12566	1.24571	1.32673	1.31263	1.08249	1.12579	1.17297	1.1988	1.11372	1.15882	1.51987	1.25651	1.26983	1.08148	1.04097	1.15007	1.38031	1.23386	1.26565	1.00223	0.872877	1.08523	0.982476	0.966029	1.36197	1.30781	1.2569	1.53753	1.25244	1.27187	1.59688	2.94697	2.98635	3.25024	2.56431	2.71486	1.90336	2.61979	2.65638	3.51315	3.19628	3.11364	2.71758	2.38697	2.21295	2.83024	2.10521	2.92202	2.59212	2.69586	2.11999	1.34207	2.54679	1.81155	1.61756	2.6888	1.60476	1.52037	1.20067	2.38914	2.45388	2.12414	1.40374	1.65154	1.26322	1.28324	1.25078	1.10888	1.33606	1.08291	0.926058	1.08274	1.02941	0.903268	1.04533	1.08504	1.2639	1.29831	0.928705	1.15533	2.23296	1.38771	1.25085	1.14215	1.02617	0.749843	2.70207	2.49151	1.66169	2.45134	2.22963	1.55536	2.15806	2.50496	2.83942	2.43918	2.44758	2.64509	2.41572	2.50998	2.50241	2.77404	2.75846	3.07562	1.8147	2.42729	1.66601	1.24778	1.09117	1.21366	1.72895	1.86137	1.37827	0.958321	1.02573	1.01037	1.61115	1.77075	1.49936	1.64554	1.57562	2.89821	2.62291	2.43773	2.0505	1.8393	1.7752	2.67288	1.89449	1.90641	2.32907	1.98909	1.87991	2.00171	1.71287	2.90881	2.85125	3.04845	2.28688	2.93455	1.31648	1.35284	1.30497	1.2229	1.33942	1.04025	0.865426	0.869897	1.74722	1.71339	2.20047	0.949921	0.931585	1.36273	1.01683	2.96478	1.44596	1.67544	1.4582	1.13373	2.56919	1.30568	2.33894	3.50598	1.24187	1.23183	1.47538	1.09735	1.10434	1.13488	1.18033	1.57105	1.29145	1.01687	1.05314	1.15007	1.10191	1.45247	1.1097	1.15247	2.23002	1.0884	1.15714	2.00049	1.25216	1.28742	1.1981	0.96126	3.00608	2.28476	2.28967	3.17817	2.68343	1.9244	1.73983	2.0168	2.00379	2.3187	2.60256	2.59441	1.12724	1.24898	1.73541	1.3797	1.9035	1.80582	1.60227	1.33695	1.75782	1.29299	1.21684	1.79918	1.34811	3.40968	0.845292	1.45182	1.98183	2.74833	1.47938	1.40654	2.95224	1.73879	1.28822	1.35104	1.45377	1.33352	2.13694	1.64635	1.41295	1.83754	1.35917	1.47157	2.74593	1.36766	2.40345	1.53719	1.664	1.29755	1.55735	1.65615	1.67201	1.42526	2.22061	1.88017	2.02333	2.30047	1.70229	1.54644	1.48898	2.14988	1.86438	1.05984	1.3318	1.15535	1.30336	1.26088	1.30236	0.993765	0.948204	0.992679	1.06539	1.30875	1.1136	1.26003	1.12727	1.95883	1.06792	1.07649	1.33943	1.31067	1.44817	1.33456	1.7177	2.5557	1.24157	1.36196	1.45967	1.44914	1.72271	2.05788	1.25801	1.43856	1.62344	1.95393	2.16845	1.91754	1.74408	1.47685	1.12722	1.14607	1.18965	1.17858	1.29125	1.39131	1.33854	1.44244	1.62939	1.33039	1.89322	2.04735	3.83156	2.46569	1.48168	2.51918	1.19394	1.08773	1.55144	2.69928	2.17146	1.47442	1.23458	1.79586	1.20126	1.92703	1.97775	1.28204	1.22681	1.34225	1.00992	1.62565	1.10561	1.10577	1.14129	0.983986	0.959181	1.05395	1.32245	1.77842	1.36395	1.25843	1.44348	1.01954	1.00798	0.930003	1.34819	1.61959	0.910544	1.57951	1.75352	1.44058	1.62588	1.49906	1.33433	1.22259	2.13524	2.18634	1.77252	1.69646	1.16828	2.0319	1.13453	0.755012	1.10623	0.924911	1.09295	0.752219	0.823519	1.0941	0.912149	1.17549	1.19512	1.16557	1.06856	0.99739	1.03556	1.18677	1.0946	1.25882	1.09727	1.17935	1.10962	1.29229	1.28615	1.73658	1.12353	0.959543	1.70603	1.41666	1.42863	1.37602	1.56713	1.03239	1.11885	1.03042	1.10664	1.009	1.08017	1.1741	1.95621	0.883583	2.45204	1.77849	1.40213	1.31294	1.63387	1.41913	2.63356	1.12368	1.10028	1.11626	1.48156	1.16177	1.14505	2.83726	1.94885	3.00575	2.97583	2.83333	2.91151	1.7889	2.46721	1.48898	1.96961	1.49906	2.11367	2.58905	1.94853	2.53322	2.47347	2.43053	2.02	2.41665	2.42057	2.24355	2.49128	2.37852	2.7581	2.72797	2.3178	2.31853	2.53882	1.55711	1.71555	1.44396	1.57387	1.64017	1.52495	1.64078	2.05821	1.55048	2.01707	1.49574	1.47064	1.40596	1.23649	1.90589	2.1169	2.06181	3.05387	2.02939	3.2123	3.20676	3.12338	3.13626	0.857897	1.5646	1.61396	1.39456	2.96744	2.55245	2.3885	2.65108	3.22432	3.52032	3.06864	2.95798	3.26112	2.37235	3.24386	2.51114	1.92348	3.05318	1.79969	2.75153	2.21331	2.59095	1.91148	2.28312	1.6248	1.82848	1.78817	3.74872	1.86909	1.78362	2.19796	4.15572	1.76903	1.69358	1.93756	2.18477	2.45656	1.19976	2.01535	1.61514	1.42931	1.35615	1.11977	1.10533	1.06859	1.79609	1.37112	1.95857	2.08267	1.11359	1.18898	2.58517	2.33327	0.971686	0.966851	0.940253	0.794378
	Neu5Ac(α2-3)Gal(β1-3)GalNAc(α1-3)[Fuc(α1-2)]Gal(β1-3)GalNAc(β1-3)Gal(β1-4)Glc	1.21155	1.92637	2.16092	2.24012	1.41557	1.57224	1.22184	1.56778	1.04924	1.40739	1.2164	1.8149	1.82576	2.10479	2.0673	2.55597	1.37974	1.36022	2.14958	2.32522	2.42143	1.64487	1.96855	1.35169	1.45484	1.38535	1.16942	1.50918	1.06235	1.07036	1.17719	1.18876	2.21168	3.6551	1.63561	1.1334	2.08494	1.26268	1.24756	1.21777	1.15573	1.06826	1.01153	1.12451	1.86066	2.09359	1.99465	1.92327	1.06998	1.2283	1.46593	1.38284	1.97647	1.79277	2.82546	1.33846	1.942	1.15232	1.48956	1.69734	2.85314	2.99777	1.80973	2.26041	2.06359	2.42823	2.52891	2.35306	1.91133	2.02374	1.77503	1.48926	1.53627	1.75503	1.83006	2.54953	1.94322	2.19592	2.47253	2.66613	2.41364	2.43125	2.36832	2.51578	2.55253	2.13583	1.21514	1.03731	1.10409	1.87652	1.82351	1.62976	1.38228	1.43454	1.67173	1.33701	0.986303	1.2404	1.00931	0.93777	1.56274	1.23687	1.20475	1.1924	1.36129	1.35569	1.22189	1.11816	1.62031	1.03801	1.11808	1.12257	1.24421	1.70568	0.897177	0.896717	0.982349	1.10347	1.4731	3.02065	1.73677	2.25888	2.92963	1.93899	2.62814	1.449	2.20229	1.52772	1.48334	1.77414	1.33697	1.38363	1.44678	3.04444	3.10633	2.89809	1.29731	1.76359	1.93403	2.10603	2.47327	3.2956	1.91128	1.7482	1.48027	1.69446	1.68236	2.36722	2.88089	2.79695	1.77671	1.52056	2.82127	1.74247	1.58924	2.40063	1.7313	2.28394	1.82735	1.22526	1.12601	1.26959	1.72379	2.22321	1.44446	1.35474	1.51005	1.83764	2.90917	2.08844	3.01515	1.93855	3.13938	2.34637	1.65341	2.12468	1.714	2.42136	1.76797	2.26295	2.28403	2.20365	1.20511	2.11181	1.42505	1.85706	1.41716	1.21426	1.83798	1.56794	1.86787	2.02832	1.63726	1.7391	1.59988	1.05588	1.24532	1.28276	1.56726	1.42089	1.24165	1.39921	2.08737	1.01273	1.65036	1.38189	2.24319	2.64282	1.9342	3.27495	2.29487	2.10363	1.36367	1.23417	1.94905	1.04192	3.21962	2.55039	2.1718	1.92155	1.15964	2.10062	2.01251	1.81563	1.21367	1.00876	1.11967	0.986728	1.20022	2.11969	1.5728	1.26129	1.37684	1.28456	1.65872	1.53264	2.70925	2.39806	1.6346	1.60348	1.77373	1.88141	2.23575	1.18759	1.54509	1.56632	2.61042	1.25976	1.24418	1.31681	1.41404	1.94447	1.86906	1.81761	2.38039	1.7107	1.42721	1.50113	2.09863	2.28288	2.64155	1.16751	1.37337	1.54145	1.59482	1.01789	1.15065	1.1958	1.45751	1.21247	1.24211	1.30952	1.28374	1.33208	1.21158	0.977417	0.793159	1.51498	1.2378	1.36957	1.3924	1.60619	1.74416	1.37488	1.52047	1.42577	1.36506	1.23202	1.14927	1.33609	1.53147	1.50097	1.60271	1.77159	1.68642	1.83641	1.25282	1.24734	1.19241	1.45563	1.64058	1.67649	1.51627	1.77336	2.98697	3.64532	4.63221	4.58135	1.44644	1.25708	1.74	1.85809	1.55679	1.42064	1.54461	1.74164	2.07329	2.51607	2.71221	1.40751	1.5394	2.46263	3.37695	2.07351	2.31842	2.4211	2.31281	1.09457	1.14509	1.10875	1.50027	1.36775	1.28065	1.45638	1.33461	1.75013	2.66528	3.72167	1.67003	1.8838	2.03598	1.69308	1.98511	2.96254	1.46778	1.35797	1.46306	1.75514	1.52086	1.58546	1.85825	1.88976	1.15314	1.27975	1.54874	1.75761	1.54266	1.68641	1.40646	1.42799	1.76821	1.61396	1.68212	1.66316	2.00394	1.33256	1.30121	1.20009	1.49818	1.83888	1.72817	1.75698	1.9507	1.55569	1.84521	1.79259	3.29696	1.2552	1.2196	1.38609	1.97164	1.24455	1.14837	1.33609	1.76384	1.98588	2.27365	1.73241	2.74607	3.35264	1.53873	1.25609	1.93678	1.77749	2.22735	1.47753	2.34491	2.61078	1.03319	1.17023	1.38648	1.13066	1.15062	1.30414	1.21741	1.59164	2.84398	1.23459	1.43862	2.29543	3.41089	1.60134	1.97857	2.26596	2.78549	1.29695	1.15743	1.12858	1.20033	1.1157	0.969496	1.12178	1.31498	1.19178	1.316	1.15337	1.42051	1.30101	2.26555	1.04747	1.8168	1.58873	1.34612	1.52849	1.85066	1.91218	2.25855	2.95104	1.80045	2.17837	2.27291	1.17914	1.40404	1.73345	1.64521	2.10336	1.1697	1.18353	1.28575	2.31101	1.73755	1.46373	2.01262	1.84996	1.67166	1.6791	2.04563	1.24759	1.76107	1.2211	1.12233	1.88811	1.36021	2.53836	2.92419	2.71769	1.87194	2.26101	2.81009	3.16408	1.13191	1.22578	1.47149	1.88523	1.27672	1.11272	1.51524	1.40502	1.70518	1.52263	2.09148	2.03608	2.43169	1.26125	1.48468	1.33955	1.39068	1.27648	1.38764	1.44742	1.39393	1.29069	1.04161	1.0055	1.1052	1.23366	1.47141	1.55064	2.52043	2.02699	1.11589	1.07059	1.87197	1.2001	1.15627	1.33584	1.39915	1.31036	1.56331	2.24133	1.1958	1.0851	1.57022	1.72795	1.31522	1.37129	1.88515	2.29995	2.47642	3.16191	1.80526	1.55755	1.57745	1.79622	1.84314	1.81587	1.70958	1.89869	1.97861	2.14675	1.91434	2.31752	2.49698	1.26408	2.09605	1.07797	0.953382	1.00799	0.900215	1.17381	1.88343	1.93093	1.81072	1.60973	1.73034	1.48626	1.34967	1.49836	1.21554	1.06658	1.05119	1.01075	1.21671	1.40999	1.73879	1.76616	2.08464	1.96339	2.55026	1.79626	1.80197	3.44027	3.38956	3.1004	3.85699	3.21296	2.0219	2.4982	2.77002	2.784	1.8523	2.05233	2.21194	1.48019	1.81401	2.50308	1.50803	1.79374	1.52245	1.28748	1.04209	2.8959	2.94254	2.75101	2.83155	2.92708	2.93271	3.02126	2.79041	1.74917	1.522	2.52248	1.11143	1.21941	2.49079	1.25444	1.17626	2.92106	1.18991	2.43323	1.25588	2.34773	1.55543	1.25947	1.54495	1.30929	2.95773	2.98808	2.80146	3.18526	1.47292	1.37552	1.85326	2.74095	2.25337	1.83518	1.7659	2.25017	2.42286	2.63025	2.00877	3.10296	2.39351	1.42011	1.10205	0.950546	1.21742	1.30786	1.13792	1.42598	4.54909	3.68149	2.3662	2.87277	2.83046	2.91533	1.74662	1.48967	1.28744	1.66478	1.52127	1.72421	2.83319	1.7255	1.71236	1.51921	1.63864	1.65184	2.00028	1.15988	1.32251	0.949183	1.45439	1.24783	2.17599	1.9831	2.56333	1.39444	1.06095	1.13711	1.19629	1.03473	1.2891	1.14271	1.63741	1.33617	1.31872	2.15715	2.28164	2.06005	2.6694	2.56388	2.57511	3.21034	3.0732	1.28398	1.17784	2.16968	1.26846	1.88317	1.53143	1.80924	2.16026	2.91417	3.30351	3.19302	1.55837	1.69129	1.97542	1.78785	1.48651	1.34629	1.7822	1.31427	2.47974	2.34026	2.27522	1.40304	2.07165	2.05661	1.80133	2.02782	1.34753	1.24693	1.45828	0.811152	1.14309	1.32432	0.934892	1.6583	1.75535	2.80966	1.27331	2.43234	1.20678	1.25214	1.28712	1.69644	2.15744	1.38585	2.03019	1.99388	1.36508	3.18868	1.49947	1.17613	1.36918	1.77127	1.70049	1.77214	1.23799	1.05287	1.13714	1.77661	2.75853	2.99589	1.36331	1.17938	1.1197	1.08328	1.26345	1.01137	1.15337	1.21935	1.47095	1.21362	1.1155	1.2186	1.43028	1.33028	1.26172	1.32435	1.39565	1.19858	1.08603	1.0272	1.59639	1.42271	1.20686	1.05599	0.961272	1.16834	1.392	1.19137	1.33773	0.992385	0.936431	1.06684	0.990614	0.927558	1.32121	1.20739	1.20536	1.60966	1.12774	1.16865	1.7551	2.8064	2.85191	3.1938	2.37658	2.59132	1.89321	2.40328	2.52009	3.06382	2.87347	2.97654	2.47341	2.25204	1.99964	2.67335	1.86646	2.81785	1.69177	1.83944	2.33923	1.54234	2.49944	1.74352	1.25322	2.021	1.03752	1.552	1.22125	1.74121	1.70659	1.46481	1.14056	1.4515	1.21592	1.28455	1.22637	1.10967	1.80195	1.58986	1.1193	1.07597	1.01192	0.916624	0.958846	1.07902	1.87054	1.88839	1.12653	1.16841	4.60918	2.5287	2.74127	1.72099	1.42899	0.762881	2.60557	2.53789	1.56782	1.80605	1.56627	0.981899	2.13329	2.53083	3.00945	2.51632	2.45588	2.60827	2.58555	2.55012	2.53824	2.76167	2.76906	3.11439	1.69781	2.60408	1.77552	1.36279	1.24285	1.31403	1.66433	1.54475	1.34022	1.35736	1.27562	1.46729	1.52701	1.76208	1.44859	1.55897	1.5239	2.57497	2.51282	2.22344	1.75924	1.76381	1.70527	2.55842	1.92809	1.87175	2.06469	1.89635	1.74562	1.9058	1.60118	2.70148	2.69303	2.715	2.21676	2.79502	1.26187	1.37225	1.32969	1.35038	1.34192	1.38154	1.26513	1.76863	2.35529	1.747	2.58957	1.10191	0.993635	1.33168	1.06126	2.93187	1.46903	1.78223	2.10341	1.2258	3.27242	1.38079	2.18092	3.34435	0.954227	1.12342	1.05762	1.05525	0.959666	1.03682	0.918533	1.48717	1.32038	1.08449	0.966739	1.39692	1.41973	4.01555	1.8884	2.5932	4.44208	1.49439	1.8496	4.54413	1.80238	1.68815	1.25907	1.09715	2.84796	1.81653	2.15482	3.15475	2.67805	1.90271	1.79573	2.07203	2.05075	2.2706	2.54252	2.42726	1.19706	1.15293	1.11522	1.24272	3.78219	3.34666	2.5974	1.46007	1.82849	1.0739	1.2912	1.13864	1.35357	3.37407	0.898716	1.53959	2.14066	2.82718	1.3186	1.45212	3.02818	1.80702	1.3364	1.21921	1.32607	1.2072	2.04421	1.59336	1.53649	1.50461	1.1837	1.23863	2.72017	1.17752	2.45121	1.73277	1.84825	1.48291	1.46426	1.17836	1.5668	1.12569	1.85235	1.60341	1.96581	2.05083	1.58242	1.37175	1.30025	1.95924	1.51452	1.21521	1.35257	1.25426	1.36323	1.27541	1.42173	1.13119	0.927023	0.994893	1.04339	1.64614	1.1834	1.23282	1.16611	1.81876	0.889711	0.711093	0.592614	0.549544	1.44929	1.32108	1.64571	2.65669	1.27058	1.4125	1.39024	1.27349	1.73788	1.78253	1.19011	1.31076	1.50053	1.65667	1.84978	1.70511	1.36343	1.49411	1.08594	1.00484	1.09705	1.16407	1.22943	1.27336	1.5811	1.12859	1.42992	1.12287	1.9399	2.02393	4.52474	3.28548	2.05711	2.41919	1.17115	1.01741	1.43137	2.96755	1.74536	1.53385	1.24124	1.78987	1.19993	1.81929	1.92628	1.26324	1.14267	1.14067	1.24552	1.72227	1.27768	1.13869	1.19484	1.11119	1.10422	1.15238	0.946372	1.13379	1.03393	0.997768	1.33816	1.05858	0.861192	0.863915	1.33473	1.58023	0.895965	1.50863	1.79176	1.45199	1.62726	1.54207	0.959681	1.16011	1.81345	2.08211	1.65308	1.82336	1.26522	2.22085	1.09047	0.718484	1.07529	1.05642	1.01267	0.991841	0.8877	1.04385	0.889849	1.09535	1.03585	1.15336	1.07758	1.11446	1.10806	1.2559	0.965734	1.14828	0.970996	1.25087	1.00993	1.40929	1.57095	1.91342	1.17481	1.1281	1.79787	1.39526	1.20119	1.53602	1.53696	1.00305	1.27897	1.06228	1.1322	1.23935	1.09814	1.16545	1.9259	0.893831	2.48507	1.58583	1.25455	1.25995	1.40586	1.41248	2.64615	1.23406	1.08569	1.07941	1.32176	1.49198	1.09304	2.72855	1.96378	3.06874	3.06316	2.8869	2.91065	1.6173	2.20372	1.30538	1.85072	1.25528	2.16977	2.58203	1.75062	2.71496	2.66914	2.6376	1.93066	2.58107	2.66529	2.08899	2.40466	2.43926	2.74256	2.67762	2.28251	2.2726	2.50276	2.14384	2.04079	1.68412	1.48666	1.6634	1.4534	1.59809	2.05073	1.58714	1.95231	1.51259	1.47406	1.56561	1.07501	1.3459	2.12011	2.20634	3.15811	2.09322	3.36828	3.26447	3.12989	3.25066	1.01159	1.7469	1.6704	1.43771	3.08167	2.86201	2.30648	2.94445	3.19899	3.71526	3.31005	3.27239	3.36972	3.07577	3.79103	2.82033	1.89879	3.08538	1.8425	2.80411	2.01627	2.46644	1.90543	2.42239	1.55077	1.54215	1.6036	3.05635	1.62189	1.51001	1.51178	3.20221	1.05642	1.89288	1.69473	1.95661	2.62527	1.16711	1.66371	1.37901	1.15274	1.27289	0.992196	1.07322	0.92775	1.57931	1.12458	1.26871	1.4834	1.06736	1.05282	2.6638	2.4071	1.02492	0.959804	0.976513	0.866086
G77426UJ	Neu5Ac(α2-3)Gal(β1-3)GalNAc(α1-3)[Fuc(α1-2)]Gal(β1-4)GlcNAc(β1-3)Gal(β1-4)Glc	1.18928	2.03276	2.09841	2.30715	1.52273	1.59023	1.27971	1.47353	1.06784	1.42473	1.25376	1.96176	1.97838	2.21926	1.98506	2.59135	1.39834	1.36792	2.08436	2.30427	2.40415	1.7048	2.02637	1.45079	1.51163	1.41989	1.25719	1.50813	1.14877	1.11124	1.2724	1.25968	2.41035	5.17073	2.38417	1.13066	2.06055	1.24318	1.27025	1.31009	1.1854	1.08962	1.06108	1.13248	1.81644	2.11141	2.03819	1.94922	1.1328	1.29746	1.51592	1.43797	1.49434	1.84462	2.81458	1.43533	2.02957	1.21108	1.42739	1.77118	2.89685	2.98261	1.84025	2.34404	2.13632	2.49465	2.51708	2.36705	1.91668	2.01274	1.82195	1.6067	1.58161	1.84638	1.94668	2.56618	2.04484	2.18066	2.50222	2.65202	2.43548	2.50654	2.3541	2.5935	2.52988	2.20225	1.17787	1.09413	1.06316	1.78557	1.65861	1.62903	1.55127	1.64215	1.80175	1.47848	1.03539	1.22106	0.923025	1.0369	1.56271	1.19502	1.1984	1.17771	1.34405	1.31846	1.24438	1.13718	1.54565	1.0314	1.128	1.11251	1.28211	2.10701	1.11736	1.03123	0.997625	1.11331	1.53573	2.96561	1.73361	2.32057	2.90454	2.07736	2.93785	1.57373	2.23276	1.91803	1.92067	2.31557	1.53834	1.62914	1.8024	3.00192	3.00544	2.83593	1.33625	1.66522	1.86161	1.96679	2.27629	2.95093	1.88187	1.7126	1.56467	1.57485	1.74245	2.37269	2.2745	2.52931	1.7862	1.55964	2.72591	1.75195	1.65671	2.27503	1.71837	2.15233	1.98781	1.40758	1.64727	1.93439	2.34642	2.71315	1.7237	1.818	2.0795	2.39554	2.99059	2.04084	2.98714	1.98972	2.98813	2.36491	1.68098	2.00816	1.72413	2.29465	1.80394	2.19711	2.33848	2.37901	1.00332	1.86726	1.42437	1.91689	1.49511	1.28282	2.09455	1.98593	2.35763	1.98964	1.71634	1.78384	1.9307	1.09845	1.25029	1.24375	1.9581	1.83364	1.51425	1.66305	2.21632	1.08047	1.79828	1.59134	2.42306	2.91039	2.03261	3.63144	2.72556	2.09564	1.14603	1.19003	1.84628	1.0175	3.10611	2.48906	2.08644	1.70252	1.53457	2.375	2.12782	1.87417	1.31288	1.10544	1.23089	1.00546	1.13014	2.25651	1.68375	1.39726	1.4238	1.35972	1.70165	1.34346	2.70055	2.28495	1.4242	1.40249	1.60185	1.63428	1.86015	1.15637	1.55788	1.51902	2.48287	1.32928	1.18801	1.15183	1.37839	1.97343	1.85897	1.77654	2.32908	1.7556	1.47124	1.49508	2.04533	2.18129	2.62381	1.16701	1.28451	1.54062	1.64092	1.15603	1.36073	1.34932	1.62572	1.87979	1.19819	1.27193	1.23008	1.33672	1.26945	1.29359	1.39826	2.09024	1.33671	1.33966	1.42236	1.63146	1.79232	1.43702	1.52154	1.47452	1.4774	1.48432	1.58758	1.75	1.60537	1.53999	1.60396	1.81703	1.74196	1.97538	1.31538	1.4353	1.6323	2.06894	1.69073	1.78241	1.7056	1.98644	3.06609	3.63362	4.48195	4.54094	1.53442	1.34018	1.68436	1.77337	1.53599	1.39184	1.49526	1.61592	2.26811	2.7015	3.02215	1.51969	1.73409	2.6977	3.51052	2.30126	2.56089	2.63442	2.56286	1.15249	1.01677	0.963628	1.45299	1.46323	1.42633	1.73132	1.69413	1.7492	2.42953	2.93849	1.77979	1.9631	2.15784	1.67662	1.92602	2.83144	1.50599	1.30371	1.40191	1.64484	1.5865	1.62671	1.81389	1.87634	1.2578	1.6317	2.27299	2.74774	1.9372	1.73849	1.44459	1.55286	1.79966	1.65978	1.69599	1.70372	1.902	1.39537	1.37458	1.2872	1.71433	1.88118	1.86592	1.9386	2.10762	1.59506	1.83324	1.87669	3.30003	1.38943	1.24004	1.3191	1.8894	1.44271	1.42421	1.65823	2.13896	2.02208	2.32037	1.78321	2.76747	3.23094	1.50578	1.38152	1.87024	1.67503	2.19259	1.51967	1.86626	2.05017	1.08782	1.29066	1.4072	1.22872	1.38187	1.34706	1.26874	1.66861	2.89525	1.32659	1.55187	2.42384	3.41297	1.75633	2.09439	2.33978	2.9154	1.5789	1.48522	1.52702	1.61931	1.43526	1.4871	1.935	1.35495	1.44802	1.3267	1.93884	1.43247	1.32174	3.02513	1.15852	1.56505	1.6202	1.44401	1.55191	1.82509	1.73268	1.90029	2.66567	1.81443	2.1336	2.11694	1.2235	1.37112	1.65326	1.60598	2.10244	1.2975	1.21004	1.39715	2.46796	1.75309	1.49041	2.01928	1.85356	1.69209	1.76478	2.15305	1.27161	1.82502	1.31165	1.20844	1.96536	1.39884	2.60589	2.68159	2.62497	1.73018	1.9448	2.12278	2.33668	1.63093	1.89376	2.59934	2.67046	1.77049	1.21298	1.62429	1.50857	1.59977	1.41101	1.78707	1.73012	2.06567	1.29884	1.40528	1.28404	1.28766	1.32956	1.37338	1.47532	1.69871	1.57487	1.53556	1.63163	1.64558	1.21011	1.40595	1.44085	2.4315	2.07385	1.17809	1.14049	1.91923	1.17567	1.02123	1.11274	1.2995	1.35331	1.47464	2.04542	1.22034	1.08051	1.55634	1.89613	1.23107	1.40852	2.23186	2.86868	3.38303	3.87667	1.81019	1.54673	1.55249	1.78729	1.90226	2.04651	1.98415	2.2384	2.02066	2.1344	1.82678	2.15195	2.40039	1.29887	2.03682	1.67743	1.37082	1.54165	1.49238	1.83722	1.87436	1.83904	1.71018	1.74971	1.84225	1.7065	1.3978	1.70425	1.45486	1.4287	1.53704	1.48202	1.76283	1.52039	1.93128	1.86585	2.40831	2.47482	2.3973	1.71022	1.73231	3.58163	3.44584	3.07564	3.86394	3.20092	2.21392	2.71892	3.04814	3.00117	2.00163	2.09443	2.32825	1.67339	1.95813	2.77307	1.62607	1.80391	1.50613	1.41974	2.16119	2.33675	2.61429	2.23319	2.26196	2.00249	2.05229	1.83644	2.1649	1.40026	1.29492	2.5674	1.45578	1.28929	2.49024	1.31552	1.11415	2.88477	1.08076	2.45772	1.38542	2.31257	1.66319	1.3659	1.47332	1.42307	3.79377	3.75377	3.50173	3.92441	1.57028	1.43847	1.76976	2.77474	2.40842	2.01233	1.80786	2.26328	2.45247	2.58969	2.10374	3.06086	2.4988	1.49139	1.06508	0.831305	1.11952	1.32173	1.15428	1.35456	4.4633	3.45663	2.47644	2.86225	2.79338	2.93194	1.7079	1.74227	1.42486	1.51908	1.39901	1.75516	2.35057	1.93889	1.62135	1.41649	1.37589	1.55319	1.94824	1.20159	1.34911	1.12628	1.26612	1.15688	2.22365	2.08676	2.66253	1.42235	1.15979	1.32365	1.24657	1.1519	1.31807	1.48271	1.28071	1.12564	1.20735	2.32461	2.30467	2.20341	2.88066	2.70924	2.67114	3.07363	2.81953	1.31542	1.25222	2.19302	1.31847	1.83208	1.6631	1.94935	2.18583	3.16727	3.42786	3.30323	1.24678	1.73929	1.64256	1.41701	1.51367	1.4968	2.16825	1.44737	3.42683	3.25619	3.07554	2.131	2.28839	2.30236	1.83647	1.98544	1.34379	1.30056	1.51326	1.59603	1.39985	1.36939	1.02909	2.26503	1.7826	2.94203	1.34486	2.38728	1.29612	1.25277	1.31555	1.76315	2.11277	1.46454	1.97898	1.88706	1.44948	2.97766	1.63579	1.20898	1.53082	1.711	1.70909	1.80281	1.21597	1.037	1.5707	2.35724	3.26999	3.42231	1.47234	1.21012	1.17642	1.10829	1.24772	1.01706	1.18756	1.24384	1.36761	1.24321	1.11343	1.22372	1.43363	1.27507	1.17653	1.26177	1.36023	1.08591	1.05512	1.00131	1.51287	1.33591	1.23263	0.956328	0.940741	1.06904	1.35805	1.11072	1.26613	0.948355	0.848791	1.07326	0.980076	0.90942	1.2967	1.25776	1.26489	1.58063	1.20708	1.23497	1.59023	2.89349	2.89914	3.21868	2.48827	2.63471	1.67346	2.47073	2.60475	3.25949	3.12451	3.02656	2.57993	2.30064	2.03016	2.78276	2.01192	2.93458	2.39754	2.55162	2.12131	1.2926	2.359	1.58569	1.24864	2.11185	1.10022	1.47292	1.20132	2.00016	2.053	1.65366	1.46245	1.82406	1.20984	1.27065	1.27076	1.07462	1.38567	1.11859	0.712333	0.788432	0.649644	0.553996	0.758076	0.927284	1.35672	1.28895	0.738045	0.955852	4.36912	2.36683	2.46847	1.38577	1.11547	0.516021	2.56094	2.39802	1.62198	2.54499	1.83505	1.35841	2.08216	2.50796	2.90346	2.48639	2.46844	2.59167	2.52	2.59434	2.55331	2.69668	2.97612	3.09984	1.70935	2.42882	1.79338	1.34088	1.15008	1.20769	1.75932	1.77592	1.34912	1.21284	1.21289	1.28875	1.53592	1.73664	1.43536	1.63042	1.50108	2.3477	2.35039	2.22805	1.77753	1.7741	1.66609	2.57733	1.88699	1.84004	1.95172	1.84667	1.58356	1.89793	1.78063	2.85561	2.7869	2.88293	2.20515	2.73224	1.27673	1.38	1.28988	1.28165	1.36512	1.50084	1.47016	2.19816	3.08667	2.04227	3.09038	0.988676	0.961714	1.33957	1.01102	2.9376	1.26111	1.36969	1.56084	1.3177	2.83344	1.54365	2.5301	3.70704	0.984928	1.11869	1.16601	1.04824	0.97094	1.02747	0.84883	1.48687	1.27336	0.984589	1.00111	1.42769	1.42864	3.96248	1.81635	2.35005	4.32266	1.46893	1.76481	4.46864	1.83953	1.68224	1.22254	1.08226	3.06528	2.27492	2.26232	3.15927	2.66292	1.94583	1.75085	2.05393	1.96909	2.18357	2.43643	2.39053	1.10589	1.32642	1.46909	1.42142	3.99479	3.52685	2.74835	1.32673	1.75205	1.24478	1.32744	1.69471	1.37344	3.2816	0.829596	1.61056	3.34	2.77451	1.36532	1.37289	2.94342	1.76913	1.2829	1.22781	1.29036	1.13829	2.08136	1.65719	1.28719	1.68912	1.32044	1.43301	2.77098	1.30877	2.45493	1.7225	1.91074	1.4598	1.71184	1.78258	1.47514	1.27607	2.07917	1.81876	1.98557	2.12484	1.58205	1.40284	1.3002	1.93578	1.62316	1.20428	1.45572	1.33642	1.43773	1.40062	1.50957	1.10572	0.924359	1.00811	1.06483	1.68319	1.1755	1.25688	1.1452	1.97522	1.04884	0.985358	1.05879	1.03125	1.42289	1.39639	1.71764	3.13606	1.27124	1.35496	1.4449	1.4756	2.17583	2.9287	1.31016	1.90725	2.35531	2.96888	3.44495	1.67072	1.43226	1.39478	1.10112	1.13323	1.14345	1.197	1.26169	1.32966	1.46105	1.40077	1.63063	1.40798	2.06179	2.17231	4.67433	4.51115	2.71073	2.43357	1.22778	1.0373	1.52649	2.95317	1.93872	1.48686	1.26895	1.72928	1.18793	1.80386	1.93545	1.26525	1.17976	1.34244	1.26956	1.61935	1.27962	1.08526	1.28379	1.13192	1.07998	1.13468	1.30141	1.8681	1.37269	1.26624	1.53387	0.970886	0.856909	0.719782	1.31512	1.63117	0.894567	1.57202	1.74463	1.39365	1.59159	1.49138	1.11735	1.13244	1.84741	2.04845	1.61416	1.80664	1.17453	2.19659	1.06566	0.701786	1.01478	1.11546	0.986802	0.929166	0.631371	0.913612	0.851812	1.18173	1.18133	1.14759	1.06736	1.01103	1.01182	0.947619	0.963871	0.957398	1.01305	1.0468	0.934182	1.09615	1.2087	1.64809	1.62128	1.40722	1.60985	1.04167	1.11896	1.3228	1.33131	1.00856	1.32762	1.10625	1.14548	1.13601	1.01758	1.1641	1.83794	0.883317	2.43932	1.54765	1.23052	1.2791	1.51661	1.47197	2.56275	1.28375	1.12765	1.11373	1.22477	1.16718	1.09262	2.69144	1.88385	3.0447	3.04355	2.86615	2.91755	1.7595	2.40692	1.45996	1.88929	1.39906	2.17102	2.59561	1.84285	2.78391	2.82853	2.7703	2.13511	2.70025	2.77808	2.16089	2.44464	2.50941	2.71663	2.66053	2.23584	2.25361	2.46106	2.25584	2.26507	1.94063	1.52556	1.70209	1.44873	1.54188	1.98978	1.55412	1.88162	1.44136	1.46816	1.52543	1.35399	1.38588	2.08173	2.16159	3.05038	2.11535	3.37518	3.2745	3.15751	3.27668	0.855191	1.68619	1.6427	1.37105	3.14358	2.88196	2.49198	3.06503	3.22628	3.74246	3.41606	3.31398	3.48268	2.60556	3.43447	2.45382	1.87987	3.06585	1.769	2.76067	1.99309	2.42784	1.74846	2.08533	1.74417	2.03823	2.02932	4.4509	2.01491	1.96799	2.38641	4.39979	1.45918	2.03955	1.73665	1.96859	2.35152	1.09044	1.75604	1.36984	1.19226	1.32073	1.05013	1.08332	0.931603	1.63168	1.2296	1.86426	1.98578	1.09763	1.15509	2.65337	2.36048	0.987109	1.00613	0.925352	0.878568
	Neu5Ac(α2-3)Gal(β1-3)GalNAc(α1-4)Gal(β1-3)GalNAc	1.21759	1.56415	2.09349	2.18589	1.36994	1.52581	1.50052	1.50477	1.3319	1.27821	1.2001	2.02475	2.0267	2.29696	2.00568	2.97962	1.54267	1.41736	2.42953	2.47206	2.7279	1.70277	2.07953	1.47346	1.53899	1.44302	1.2626	1.63021	1.19282	1.18705	1.31531	1.28937	2.44971	2.51204	1.32388	1.34454	2.17339	1.3396	1.36323	1.40755	1.2666	1.15164	1.10414	1.1443	2.00656	2.21498	2.13245	2.04762	1.10672	1.30434	1.5856	1.48196	2.35241	1.94128	2.9831	1.51574	1.44591	1.3703	1.59984	1.89464	3.0281	3.35384	2.08368	2.39256	2.19924	2.6358	2.85838	2.72049	2.09761	2.20076	1.97128	1.79614	1.66006	1.98399	2.2097	2.82705	2.22497	2.55186	2.78683	2.99766	2.60616	2.7045	2.62552	2.80848	2.92397	2.26121	1.28591	1.16339	1.22923	1.80554	1.81734	1.74805	1.55856	1.60574	1.84738	1.55701	1.1029	1.2298	1.22108	1.00818	1.54802	1.29007	1.27135	1.32134	1.25298	1.29252	1.26364	1.19232	1.33111	1.09355	1.19975	1.20656	1.40793	1.68702	1.05744	1.0861	1.12031	1.20414	1.67535	3.30229	1.80891	2.4508	3.2396	2.10121	2.85485	1.56145	2.34721	1.82781	1.67018	1.80601	1.55191	1.51631	1.5719	3.32563	3.37513	3.15822	1.43616	1.8559	2.39923	2.82887	3.42717	4.42583	2.65291	2.14879	1.64274	1.72792	1.78554	1.99433	4.38375	2.10712	1.63108	1.63403	2.37174	1.86377	1.89975	1.79781	1.57598	1.62898	2.04666	1.66117	1.66351	1.71911	1.91044	2.53187	1.538	1.47459	1.51988	1.72573	2.85884	2.08996	2.9492	2.09329	3.6586	2.49504	1.79607	1.7008	1.66954	2.03291	1.78024	1.86298	1.85208	2.40885	1.23803	2.42722	1.55355	2.04983	1.62764	1.30764	1.8834	1.42216	1.94377	2.11652	1.69148	1.83211	1.64568	1.19462	1.29252	1.25787	1.66826	1.42762	1.31026	1.43752	2.31391	1.14603	1.96299	1.53412	2.48163	2.79566	2.21271	1.95913	1.44712	2.19071	1.25608	1.35474	2.09327	1.09375	3.38365	2.78334	2.2061	1.8541	1.44051	2.48581	2.29351	2.06838	1.4362	1.24491	1.15924	1.02467	1.34458	2.2703	1.6468	1.43852	1.46629	1.38347	1.78219	1.57933	3.0792	2.72812	1.69196	1.58229	1.89885	1.93938	2.29844	1.28632	1.56312	1.61006	2.6909	1.35256	1.20758	1.25979	1.39508	2.1131	1.93933	1.86513	2.49778	1.83152	1.56902	1.64484	2.28393	2.40468	2.8472	1.3597	1.45336	1.60906	1.87364	1.24882	1.23969	1.26487	1.3305	1.62196	1.29966	1.42311	1.4348	1.61942	1.45431	1.53798	1.49987	2.05903	1.43162	1.55908	1.63769	1.74167	1.94564	1.60715	1.75263	1.58748	1.33657	1.13299	1.08102	1.27882	1.65079	1.62455	1.68524	1.82064	1.81877	1.98389	1.37265	1.35831	1.42163	1.67876	1.89538	1.93401	1.81029	2.11439	3.32743	4.04193	5.22729	5.15693	1.72177	1.57479	2.02597	2.01635	2.32883	2.41254	2.37805	2.59888	1.92621	2.11451	2.23779	1.41525	1.58636	2.32226	3.20721	1.77518	1.89379	2.00431	1.9767	1.31008	1.27167	1.28646	1.76142	1.57508	1.50562	1.73298	1.75582	2.13379	4.35466	4.88413	2.17746	2.15775	2.84247	1.90605	1.91913	2.72598	1.5814	1.4396	1.65373	1.80619	1.65949	1.68557	1.96828	1.98422	1.34043	1.47574	1.63919	1.87967	1.77003	1.83211	1.60815	1.71337	2.13685	1.90176	1.90209	1.95396	2.48189	1.45704	1.3894	1.45722	1.9981	1.9839	1.85369	1.8305	2.03119	1.65321	1.95026	2.00295	3.55579	1.40465	1.27767	1.29043	1.90185	1.35386	1.18069	1.43817	1.80372	2.20787	2.6667	1.8661	3.32575	3.83758	1.6025	1.35494	2.04601	2.90788	2.28301	1.9736	4.13421	4.5173	1.09364	1.25991	1.45946	1.33026	1.25976	1.48044	1.42149	1.76052	2.94481	1.41446	1.46648	2.12363	3.03393	1.47058	1.50789	1.44432	1.76221	1.58649	1.45975	1.47698	1.5889	1.06646	1.09035	1.28438	1.42842	1.34164	1.40543	1.37518	1.54025	1.40836	2.57873	1.19527	1.99085	1.71906	1.51157	1.72028	1.97819	2.20606	2.46462	3.14559	1.91127	2.30508	2.45227	1.25408	1.52531	1.84838	1.81469	2.24146	1.52553	1.64198	1.84948	2.73508	2.08593	1.61864	2.21479	2.23843	1.76469	1.62394	1.67064	1.30819	1.87751	1.35147	1.2062	1.97663	1.48403	2.7384	2.88338	2.73687	1.97569	2.28938	2.42243	2.8777	1.30833	1.39379	1.69667	2.09741	1.4478	1.31262	1.64262	1.53292	1.64055	1.45556	1.76103	1.54802	2.00566	1.26886	1.49806	1.42852	1.31972	1.38728	1.56712	1.61453	1.54541	1.66468	1.67324	1.78543	1.91766	1.3044	1.46576	1.60907	2.62011	2.19923	1.25097	1.33992	2.06284	1.41821	1.38408	1.66038	1.87064	1.4387	1.7751	2.46122	1.38577	1.22915	1.42331	1.6734	1.50893	1.52693	1.96121	2.29512	2.54573	3.36388	1.95117	1.68135	1.68575	1.91177	2.00881	1.97286	1.87605	1.99532	2.17786	2.25275	1.98981	2.3128	2.4475	1.37518	2.18463	1.3345	1.47414	1.73511	1.8264	2.10821	1.95807	1.95899	1.84435	1.71449	1.83384	1.66351	1.46932	1.73137	1.55414	1.5411	1.83666	1.76553	1.9386	1.58675	1.81266	1.88863	2.05692	1.86397	2.69467	1.92801	1.89937	3.74522	3.58627	3.45249	4.09071	3.47315	1.93094	2.18824	2.37792	2.47038	1.80365	2.20477	2.04785	1.70174	2.04768	2.35275	1.81227	2.01387	1.62568	1.39618	1.34339	2.69045	2.82687	2.30739	2.32525	1.98858	2.03962	1.89218	1.87859	1.55789	1.53144	2.74951	1.34631	1.37271	2.73575	1.43431	1.38545	3.15579	1.32851	2.61857	1.44198	2.56372	1.79088	1.45533	1.63307	1.4658	2.55271	2.6381	2.52038	2.82215	1.67118	1.55788	1.95559	2.9865	2.46251	2.00747	1.92472	2.43336	2.68619	2.9064	2.33157	3.38103	2.56696	1.66829	1.42894	1.10603	1.4066	1.56129	1.23017	1.51777	5.62071	4.72189	2.53691	3.02801	3.01938	3.24312	2.10117	1.6611	1.44251	1.95433	1.7767	2.1054	2.99341	1.98611	2.01684	1.84417	1.77967	1.88528	2.15058	1.42274	1.48803	1.26633	1.42348	1.14647	2.33927	2.10555	2.83991	1.6435	1.27477	1.46197	1.40255	1.27875	1.54345	1.31404	1.71861	1.54263	1.50752	2.39508	2.46931	2.23126	2.98684	2.84961	2.84753	2.23085	2.16807	1.57769	1.37921	1.71634	1.52268	1.70048	1.5078	1.50195	2.35386	3.24815	3.54096	3.42104	1.54402	1.65755	2.09082	1.74711	1.82841	1.66839	1.77952	1.36909	1.66372	1.83361	1.81794	1.12011	1.76068	1.7544	2.12161	2.41017	1.46316	1.44226	1.60105	1.24358	1.42924	1.41303	1.03742	1.51581	1.88783	3.13233	1.56793	2.70303	1.30628	1.33992	1.50609	2.02082	1.88469	1.51002	2.13518	1.85181	1.39884	3.44627	1.75609	1.29799	1.39917	2.01543	1.99048	2.00186	1.30231	1.16153	1.31254	1.62071	2.26604	2.39138	1.27395	1.19722	1.11592	1.17353	1.24788	1.12934	1.34075	1.3564	1.48568	1.17227	1.05941	1.2631	1.47412	1.34402	1.07125	1.15305	1.20113	1.3987	1.15786	1.28051	1.5792	1.45211	1.39907	1.16939	1.05435	1.24461	1.4584	1.27214	1.41161	1.17715	1.00026	1.29118	1.21169	1.0968	1.35062	1.24643	1.30485	1.67283	1.23395	1.26133	1.71299	2.95162	3.00678	3.34604	2.54134	2.68676	1.94424	2.75814	2.69897	3.2003	3.33437	3.2436	2.81336	2.59296	2.37791	2.95468	2.20918	2.92886	1.45162	1.6734	2.44026	1.7141	2.80065	2.11794	1.42969	2.48748	1.34473	1.65804	1.23293	2.12664	2.13571	1.75885	1.20324	1.61267	1.24908	1.36177	1.24255	1.23142	1.86413	1.6649	1.37099	1.41876	1.37151	1.33619	1.25748	1.39402	2.00964	1.89724	1.28779	1.36649	5.53491	3.01162	3.31738	1.69937	1.45382	0.987526	2.93013	2.84026	1.77171	2.1067	2.07004	1.1933	2.39299	2.74049	3.13785	2.66337	2.57764	2.82944	2.78603	2.78528	2.64274	3.0177	2.94118	3.31456	2.02309	2.91019	1.98521	1.52984	1.33849	1.32904	1.97146	1.994	1.49991	1.48356	1.45251	1.57981	1.75926	1.87103	1.52017	1.79202	1.77359	2.72922	2.58494	2.37949	2.26809	2.1505	2.14035	2.85484	2.16965	2.00481	2.31941	1.99884	2.11473	2.27944	1.94499	2.99388	2.85106	2.94427	2.43565	2.96511	1.39925	1.45479	1.46741	1.48686	1.47379	1.68977	1.61484	1.84092	2.37941	2.05208	2.75446	1.18704	1.09297	1.37665	1.17692	3.12149	1.78419	2.1359	2.37639	1.39992	3.40441	1.56991	2.2968	3.63549	1.11369	1.28301	1.30969	1.19667	1.01595	1.08112	1.06531	1.60102	1.41838	1.13009	1.01377	1.65852	1.70939	5.14247	2.25055	3.16519	5.1575	1.68503	2.06191	5.38805	2.21457	1.9562	1.58639	1.27616	3.003	1.92691	2.3442	3.53631	2.91231	2.07325	1.78278	1.86422	1.65767	1.87508	2.30812	2.14216	1.2336	1.27359	1.73175	1.5114	2.15649	1.92304	1.60189	1.41644	1.72148	1.17723	1.46701	1.14449	1.41412	3.81247	1.20759	1.56598	1.257	3.08487	1.45668	1.52095	3.32735	1.96048	1.44266	1.37015	1.64722	1.5493	2.3386	1.85434	1.45696	1.67184	1.24096	1.38163	3.03487	1.18465	2.70231	1.93065	2.0585	1.6084	1.57667	1.4809	1.93707	1.4073	2.10036	1.81299	2.15503	2.33639	1.82406	1.4468	1.34174	2.03429	1.66254	1.33218	1.48826	1.38439	1.50231	1.39619	1.49547	1.27104	1.01124	1.07575	1.13695	1.81711	1.38548	1.29905	1.23766	1.9769	1.20113	1.12779	1.15954	1.15487	1.32146	1.16062	1.45101	1.99131	1.40096	1.5296	1.51931	1.462	1.73028	1.67765	1.27977	1.30018	1.39598	1.46875	1.49886	1.93288	1.46161	1.66281	1.13768	1.09619	1.18001	1.1875	1.23199	1.25014	2.0175	1.07874	1.46832	1.12933	1.9503	2.16776	3.85373	2.06136	1.42583	2.61926	1.33934	1.1556	1.55946	3.1003	1.8382	1.55738	1.35446	1.81022	1.25455	1.84767	2.08565	1.17042	1.05939	1.08302	1.12342	1.56882	1.26416	1.20257	1.1448	1.12949	1.42214	1.46225	1.02533	1.19695	1.24886	1.16413	1.23246	1.07813	0.88408	0.933979	1.43831	1.90038	1.04815	1.58472	1.88873	1.5963	1.70325	1.65586	1.08137	1.24395	1.90024	2.29013	1.80397	1.88982	1.11493	2.24473	1.06782	0.717751	1.13707	1.38734	1.1843	1.1088	1.08981	1.18572	1.00515	1.19433	1.18862	1.24605	1.08794	1.13787	1.17843	1.461	1.07744	1.24375	1.02384	1.46498	1.15459	1.66096	1.89312	2.22196	1.08801	1.06787	1.87235	1.73485	1.32222	1.87336	1.72564	1.06235	1.41506	1.18715	1.20908	1.14253	1.11185	1.15507	2.10043	1.00871	2.56999	1.51662	1.27818	1.39737	1.61458	1.50254	2.93269	1.26462	1.34674	1.16142	1.65102	1.31004	1.18681	3.01434	2.17478	3.27876	3.23848	3.07075	3.08624	1.65165	2.36095	1.48965	1.99175	1.3773	2.33272	2.81133	1.83052	2.84673	2.72659	2.6703	2.26319	2.67106	2.75336	2.31582	2.79939	2.71306	2.95355	2.89352	2.47424	2.48071	2.63895	1.60322	1.9312	1.56694	1.69988	1.76434	1.57657	1.74599	2.16173	1.70404	2.28906	1.57027	1.57839	1.61253	1.06939	1.76527	2.36039	2.40252	3.33595	2.19512	3.45584	3.43294	3.27844	3.35945	1.44309	2.09032	1.98572	1.66923	3.11359	2.69548	2.49188	2.81293	3.39939	3.71711	3.22069	3.18587	3.46626	3.17415	3.89665	3.10784	2.11244	3.37285	2.10727	3.11465	2.20606	2.87404	2.15215	2.65252	1.73814	1.67255	1.74709	2.23	1.78078	1.61859	1.47468	2.66278	1.49164	1.60377	1.69745	1.99007	2.78308	1.2609	1.89486	1.35355	1.13353	1.33375	1.05179	1.06869	1.03503	1.59707	1.13003	1.16686	1.36316	1.18612	1.16798	2.73255	2.55091	1.13985	1.11778	1.16067	1.01454
	Neu5Ac(α2-3)Gal(β1-3)GalNAc(β1-3)Gal	1.13237	1.3071	2.06665	2.13804	1.36974	1.47306	1.28036	1.45102	1.16682	1.16575	1.08908	1.81763	1.82986	2.0906	1.82551	2.75724	1.41193	1.34807	2.22081	2.28151	2.47632	1.52866	1.97861	1.36007	1.39327	1.34705	1.15943	1.56383	1.12447	1.1245	1.19384	1.18392	2.20459	2.15867	1.16827	1.28008	2.15235	1.25676	1.27463	1.18708	1.14089	1.0659	1.03703	1.04828	1.73938	2.00245	1.87657	1.79815	1.0759	1.22478	1.37864	1.31171	1.69772	1.54819	2.55242	1.37621	1.25673	1.1962	1.43795	1.6666	2.83225	3.20209	1.91406	2.29298	2.14691	2.54458	2.65621	2.55977	1.92779	2.04443	1.88855	1.52773	1.48634	1.75512	1.91619	2.5517	1.90527	2.16882	2.53718	2.57141	2.32473	2.34908	2.25041	2.45949	2.48164	2.16326	1.20616	1.0668	1.12167	1.79522	1.6888	1.62293	1.40687	1.40515	1.63407	1.34954	1.04584	1.16365	1.14351	0.898798	1.43153	1.21841	1.20433	1.1985	1.26212	1.23666	1.15383	1.10694	1.32358	1.04904	1.11093	1.14292	1.29706	1.34831	0.827036	0.902794	1.03398	1.07276	1.65136	3.12639	1.70986	2.33522	3.07922	1.96185	2.68738	1.41482	2.16142	1.71057	1.58619	1.82375	1.39711	1.44563	1.50295	3.15227	3.16829	3.00326	1.25131	1.61675	1.90824	2.00413	2.3019	3.01639	1.91956	1.75188	1.49787	1.53966	1.66809	1.86228	2.95325	2.05215	1.53392	1.51561	2.22972	1.72582	1.64032	1.75417	1.49653	1.57327	1.89289	1.53292	1.55483	1.59462	1.76857	2.35654	1.44379	1.3574	1.4256	1.61673	2.90736	2.13203	2.93954	1.92116	2.51931	2.20094	1.63347	1.62926	1.51632	1.93538	1.6733	1.82256	1.81999	2.19102	1.268	2.34145	1.43656	1.88481	1.42567	1.21869	1.68764	1.28132	1.75284	1.88579	1.55852	1.72113	1.52832	1.05755	1.21006	1.17292	1.46074	1.4016	1.23172	1.33513	2.09864	1.16223	1.72529	1.44463	2.35342	2.62822	2.05102	1.79505	1.21389	2.05127	1.25541	1.43894	2.134	1.2352	3.29853	2.74999	2.31271	1.91758	1.29517	2.1672	2.03639	1.87195	1.23831	1.15751	1.04874	1.01128	1.28649	1.99486	1.3977	1.17751	1.27057	1.22815	1.67264	1.52045	2.84497	2.53612	1.43218	1.3677	1.82467	1.88918	2.19685	1.18072	1.46993	1.53773	2.47586	1.26673	1.16109	1.19897	1.38282	1.82057	1.68129	1.59509	2.17581	1.66405	1.36961	1.45157	2.01262	2.17241	2.60305	1.23105	1.28114	1.3462	1.33385	1.12464	1.18392	1.24237	1.33826	1.31955	1.06698	1.1241	1.0568	1.18145	1.29471	1.15894	0.976479	1.44879	1.24823	1.27081	1.3382	1.42574	1.71655	1.3742	1.46614	1.31469	1.28921	1.16848	1.14515	1.32235	1.48278	1.48625	1.55613	1.71589	1.74406	1.89529	1.26184	1.23225	1.24184	1.47008	1.66138	1.69995	1.60652	1.93486	2.32557	2.82173	3.5955	3.75395	1.50163	1.31785	1.68153	1.66457	1.65138	1.58525	1.60286	1.76289	1.40489	1.37932	1.38803	1.24396	1.25238	1.63308	2.35593	1.21641	1.13685	1.1412	1.09625	1.23326	1.37622	1.46548	1.91174	1.41974	1.38787	1.53484	1.44996	1.81515	2.90523	3.68826	1.79929	1.96647	2.27637	1.63197	1.71469	2.40562	1.41987	1.26939	1.39484	1.54726	1.53898	1.51571	1.72641	1.75848	1.23171	1.47992	1.56969	1.63185	1.73336	1.67818	1.40643	1.41298	1.77749	1.56508	1.58495	1.69087	2.06411	1.31262	1.27807	1.31133	1.75553	1.78396	1.69951	1.75527	1.96984	1.52663	1.7902	1.7349	3.24678	1.2401	1.15998	1.19297	1.76161	1.31598	1.24982	1.48477	1.85388	1.94836	2.26232	1.6167	2.79944	3.3788	1.50783	1.25232	1.80703	1.96099	2.1329	1.52333	2.61393	3.01245	1.04618	1.18952	1.30133	1.19541	1.18091	1.3711	1.2467	1.565	2.68787	1.30104	1.40446	1.81853	2.73974	1.31471	1.29283	1.22419	1.48563	1.40284	1.34359	1.33822	1.42521	1.04664	1.04707	1.19399	1.37092	1.33735	1.31734	1.35987	1.34019	1.30475	2.37487	1.09166	1.414	1.54317	1.37131	1.57841	1.69095	1.59693	1.62697	2.35871	1.76947	1.99327	1.95168	1.1591	1.34703	1.61474	1.54534	2.02503	1.39095	1.50612	1.78788	2.56734	1.91598	1.48672	2.04112	2.08587	1.67586	1.63966	1.75347	1.21098	1.69993	1.25153	1.17735	1.83802	1.35725	2.58549	2.66587	2.59199	1.6844	1.97195	2.20819	2.65294	1.22969	1.23616	1.41085	1.88255	1.39673	1.22632	1.54605	1.43614	1.63348	1.36692	1.68303	1.61836	2.00778	1.18565	1.40237	1.28908	1.25124	1.22831	1.36708	1.40368	1.42294	1.4619	1.4649	1.60393	1.69369	1.21496	1.37449	1.50193	2.40093	2.1129	1.21617	1.27982	1.89468	1.41166	1.48642	1.77608	1.92407	1.35028	1.70756	2.43805	1.40496	1.40257	1.69766	1.89482	1.66106	1.39657	1.66482	1.91064	2.19395	3.00105	1.76985	1.46362	1.47934	1.5158	1.64485	1.70129	1.52641	1.61181	2.01462	2.10332	1.89642	2.17171	2.26588	1.27303	2.08575	1.13769	1.20333	1.37595	1.41067	1.70286	1.77572	1.7445	1.65196	1.61922	1.73432	1.56308	1.33343	1.56178	1.38883	1.36445	1.55864	1.49754	1.63563	1.39273	1.57183	1.60362	1.67659	1.55086	2.48529	1.83593	1.80618	3.45085	3.33536	3.2121	3.80177	3.15603	1.46275	1.48012	1.55285	1.49881	1.52364	1.93005	1.59587	1.40462	1.5523	1.60016	1.56609	1.7859	1.414	1.22212	1.20295	2.48811	2.66576	2.17883	2.20466	1.85411	1.8728	1.77615	1.78638	1.47655	1.42576	2.50405	1.28325	1.31071	2.49731	1.35072	1.30609	2.88675	1.26684	2.40098	1.27208	2.37329	1.54641	1.20432	1.43571	1.26767	2.43107	2.49013	2.39992	2.66467	1.45443	1.29805	1.67331	2.76017	2.26965	1.8443	1.77616	2.20202	2.39014	2.67142	2.16455	3.08316	2.29903	1.42492	1.32672	1.0606	1.31208	1.42848	1.15183	1.38181	3.18278	2.70467	2.08526	2.8077	2.75938	2.97046	1.94355	1.33345	1.1468	1.58197	1.49581	1.64766	2.33122	1.58772	1.71515	1.55803	1.49879	1.64485	1.93268	1.35014	1.44814	1.12702	1.36439	1.16017	2.27965	2.02855	2.71935	1.45735	1.18631	1.2505	1.28138	1.1628	1.37989	1.18046	1.52774	1.29977	1.3203	2.20386	2.34844	2.17943	2.82388	2.69021	2.68527	1.88632	1.89246	1.42554	1.29951	1.48953	1.47229	1.5318	1.45915	1.42489	2.12718	3.08005	3.32705	3.24137	1.51976	1.61742	2.07042	1.67746	1.64378	1.47586	1.61517	1.27026	1.56839	1.68268	1.57646	1.01605	1.61091	1.60934	1.99751	2.18651	1.47072	1.36767	1.48683	1.00803	1.2137	1.24923	1.00281	1.52883	1.75524	2.84176	1.51732	2.5472	1.25648	1.27761	1.46844	1.87197	1.99555	1.41106	2.03386	1.94289	1.16297	3.48466	1.67371	1.09578	1.14885	2.03968	1.49547	2.02292	1.09089	1.01885	1.10656	1.31941	1.90341	1.99589	1.18133	1.07496	1.03285	1.05868	1.15403	0.955213	1.14859	1.23926	1.37595	1.15816	0.983288	1.1926	1.36084	1.31325	1.19346	1.23041	1.22263	1.28797	1.11815	1.20538	1.41178	1.30931	1.30865	1.12004	1.05741	1.18996	1.26081	1.15834	1.24156	1.07473	0.921232	1.14134	1.05425	0.999967	1.28915	1.17248	1.18541	1.573	1.13013	1.14968	1.66469	2.72307	2.76943	3.06415	2.32113	2.43505	1.79343	2.43891	2.52287	3.00621	2.94579	2.97042	2.54362	2.36311	2.12969	2.65255	1.95637	2.69616	1.56019	1.72517	1.99987	1.41884	2.31477	1.70387	1.29103	2.27887	1.27086	1.47291	1.18154	2.03957	1.97043	1.73013	1.16483	1.50683	1.16104	1.24806	1.22748	1.15113	1.78479	1.55726	1.34541	1.44823	1.37317	1.3545	1.23368	1.26308	1.80838	1.79689	1.30767	1.32472	3.36284	1.94207	1.99397	1.57976	1.41686	1.00827	2.70723	2.59297	1.66429	2.0297	1.86106	1.1592	2.19303	2.4945	2.88922	2.38302	2.33692	2.5994	2.53936	2.51022	2.44332	2.79539	2.77191	3.05795	1.75432	2.40408	1.66217	1.22829	1.15705	1.21095	1.73433	1.70275	1.37651	1.31481	1.30688	1.42345	1.61856	1.76975	1.42635	1.67334	1.59202	2.84318	2.65035	2.32883	2.19548	2.05731	2.03862	2.73676	2.00952	1.92744	2.30533	1.95056	2.10528	2.16036	1.67258	2.68903	2.65231	2.77174	2.2421	2.78808	1.29584	1.36227	1.32835	1.39459	1.34875	1.30041	1.18544	1.29057	1.9178	1.68955	2.27997	1.04436	0.94875	1.26692	1.0151	2.85943	1.74701	2.06328	2.09071	1.0512	3.03341	1.16866	1.95156	3.31232	1.09242	1.1762	1.23554	1.06548	0.978717	1.01554	1.0949	1.5454	1.31951	1.04504	1.02129	1.22043	1.16425	2.74768	1.42213	1.86982	3.16843	1.16962	1.39495	3.08846	1.49627	1.50578	1.35366	1.05838	2.72585	1.81823	2.15152	3.30458	2.68016	1.89746	1.77255	1.96519	1.64123	1.82559	2.21507	2.05123	1.14715	1.14474	1.41099	1.2777	2.05044	1.90249	1.64084	1.35537	1.75887	1.06413	1.23652	1.15925	1.24271	3.48794	0.968726	1.43262	1.04618	2.89973	1.35227	1.46483	3.13692	1.82325	1.31043	1.26463	1.53041	1.49431	2.13147	1.69544	1.42253	1.57492	1.17599	1.26835	2.84911	1.11998	2.51874	1.70519	1.81364	1.43497	1.38947	1.20201	1.59677	1.2375	1.72717	1.49422	2.00236	2.13763	1.64429	1.41187	1.30217	1.93129	1.59965	1.11096	1.21524	1.09517	1.20314	1.19158	1.24063	1.01404	0.945414	0.976455	1.0336	1.2885	1.20046	1.23521	1.14365	1.81236	1.04534	0.999204	1.08303	1.04791	1.41754	1.23285	1.52077	1.74825	1.2909	1.44285	1.39425	1.40777	1.55732	1.49799	1.19061	1.17737	1.26695	1.26989	1.30306	1.84506	1.43838	1.53533	1.04479	1.00111	1.09765	1.1076	1.19455	1.25152	1.47225	0.996406	1.43211	1.03189	1.75131	1.96392	3.49023	1.69554	1.20222	2.41051	1.13628	1.02215	1.47122	2.82007	1.74779	1.47228	1.22511	1.76065	1.18138	1.80629	1.98364	1.15076	1.08049	1.08122	0.961483	1.52118	1.07587	1.07456	1.04146	0.99012	1.10854	1.16726	0.884567	1.00899	1.05873	0.974855	1.14626	1.04969	0.928928	0.957434	1.30649	1.53585	0.879698	1.47998	1.76683	1.46312	1.60545	1.48043	1.05308	1.16274	1.87763	2.18722	1.73123	1.78999	1.05149	2.11881	1.00709	0.688705	1.12177	1.06269	1.13023	1.02124	1.1213	1.12467	0.94086	1.10962	1.12702	1.13055	1.03479	1.05872	1.07022	1.26847	1.01346	1.24945	0.986764	1.27034	1.03818	1.38364	1.5202	1.70654	0.969202	0.944277	1.51596	1.39731	1.23524	1.52974	1.49293	0.998837	1.13523	0.988927	1.0539	1.03371	1.05511	1.09018	1.88031	0.899066	2.37744	1.43991	1.25152	1.26058	1.51318	1.39	2.79112	1.07341	1.12859	1.08274	1.48114	1.25199	1.0873	2.74788	1.94113	2.99675	2.96447	2.81357	2.84554	1.65177	2.33885	1.50134	1.92402	1.28707	2.1561	2.70064	1.82469	2.49187	2.3235	2.33896	1.96992	2.31522	2.40424	2.13542	2.48812	2.33179	2.76447	2.71822	2.32869	2.33413	2.50716	1.57776	1.77562	1.44974	1.58896	1.65593	1.44762	1.61606	1.9711	1.56789	2.05117	1.45484	1.43008	1.45459	1.05991	1.58999	2.26476	2.05796	3.03339	1.99153	3.19829	3.17161	2.92457	3.17481	1.08875	1.74416	1.71455	1.44184	2.79142	2.41223	2.21167	2.54697	3.09254	3.33849	2.85796	2.8031	3.11584	2.8904	3.54034	2.89575	1.93347	2.96409	1.95682	2.89851	2.18176	2.65737	2.13226	2.54963	1.54707	1.59473	1.61444	2.20237	1.66988	1.57015	1.61475	2.61167	1.45299	1.49405	1.70682	2.04866	2.44305	1.20374	1.70902	1.35743	1.11003	1.26315	1.01625	0.989564	0.982291	1.52454	1.11804	1.24522	1.4583	1.05956	1.08371	2.48114	2.33541	1.02663	1.0035	1.03173	0.854466
G18528HV	Neu5Ac(α2-3)Gal(β1-3)GalNAc(β1-3)Gal(α1-3)Gal(β1-4)Glc	1.11495	1.26739	1.81491	1.88304	1.2001	1.33452	1.30264	1.26967	1.1093	1.19122	1.10307	1.88739	1.88631	2.11592	1.95482	2.88104	1.33808	1.40803	2.29669	2.3927	2.63226	1.68696	1.99707	1.36455	1.42402	1.38273	1.09928	1.5145	1.07634	1.06088	1.19921	1.22361	2.39892	3.16783	1.32251	1.29059	2.30374	1.21429	1.26471	1.1484	1.16935	1.03115	0.990874	1.0153	1.82743	2.03746	1.91504	1.85866	1.03498	1.18344	1.36782	1.36207	1.4672	1.58353	2.62269	1.3347	1.31405	1.16965	1.45294	1.69776	2.95964	3.34556	1.9597	2.43819	2.17228	2.61179	2.74604	2.59587	2.04498	2.10322	1.82456	1.4965	1.39992	1.69813	1.8781	2.53706	1.85924	2.18064	2.49932	2.61767	2.34207	2.32016	2.25371	2.46768	2.47208	2.18319	1.17741	1.05378	1.05186	1.79625	1.88951	1.66905	1.39497	1.48198	1.59303	1.32435	0.999951	1.22493	1.05603	0.896644	1.42171	1.0943	1.12247	1.18561	1.13508	1.17202	1.17431	1.12273	1.2713	1.10079	1.12429	1.15834	1.20909	1.07436	0.644538	0.833715	0.948879	1.04929	1.70666	3.15204	1.69298	2.34243	3.09363	2.01566	2.85261	1.49049	2.33021	1.80494	1.82808	2.20738	1.51993	1.63108	1.75939	3.18612	3.25175	3.04771	1.2194	1.63616	1.85596	1.80368	2.02658	2.56227	1.7165	1.67961	1.5057	1.58687	1.65644	1.83526	2.62855	1.86197	1.41464	1.477	2.1461	1.70171	1.57194	1.62719	1.40842	1.43757	1.88792	1.39083	1.29834	1.29261	1.56144	2.14998	1.26098	1.08472	1.16545	1.42653	2.45193	1.98382	2.6046	1.95267	2.35431	2.23001	1.68256	1.48827	1.50536	1.85522	1.62441	1.67977	1.65543	2.17724	1.1797	2.25493	1.4435	1.96618	1.49853	1.18179	1.69788	1.43408	1.82942	1.83406	1.54919	1.64331	1.51155	1.03696	1.10931	1.06183	1.5178	1.31144	1.29454	1.30567	2.1919	1.23754	1.73115	1.56594	2.43458	2.72231	2.02529	2.68579	1.62332	2.11886	1.25671	1.366	2.0624	1.17193	3.23481	2.67377	2.26037	1.8506	1.23523	2.1603	2.06082	1.7936	1.37222	1.28022	1.15204	0.979369	1.1228	2.09174	1.50884	1.2768	1.33638	1.31251	1.69243	1.42974	2.91184	2.63865	1.48382	1.40614	1.53473	1.58242	1.83786	1.07295	1.32935	1.39935	2.42904	1.21376	1.06672	1.12172	1.41934	1.87829	1.7845	1.69598	2.26943	1.68394	1.39865	1.45259	1.99628	2.28008	2.69518	1.19136	1.28932	1.4839	1.39161	1.12234	1.26148	1.42085	1.64247	1.26553	1.1591	1.18556	1.17589	1.35285	1.42676	1.51556	1.72402	2.52607	1.2925	1.28337	1.38428	1.37974	1.72177	1.45831	1.51728	1.35615	1.50019	1.55633	1.71219	1.97106	1.53344	1.49626	1.55098	1.68086	1.54848	1.65067	1.31676	1.3589	1.3263	1.44215	1.71804	1.75733	1.66589	1.9713	2.4577	2.86147	3.98586	4.40696	1.52231	1.31896	1.65228	1.638	1.55287	1.43976	1.51583	1.68704	1.57252	1.51411	1.5805	1.21563	1.26355	1.71361	2.36092	1.33712	1.29327	1.27613	1.23653	1.17803	1.32254	1.25843	1.78613	1.4882	1.75866	2.41286	2.68146	1.76237	2.71123	3.39366	1.85641	2.03056	2.25948	1.71222	1.79729	2.47193	1.38899	1.27865	1.39779	1.63334	1.53568	1.54363	1.70509	1.84778	1.27828	1.42326	1.41702	1.62775	1.67824	1.74117	1.45829	1.5432	1.81837	1.64841	1.60067	1.76502	2.06531	1.35308	1.307	1.25479	1.73169	1.88377	1.94432	2.03079	2.28136	1.56103	1.82641	1.8446	3.31426	1.28253	1.1903	1.20805	1.76295	1.51383	1.49083	1.80517	2.17351	1.99088	2.2973	1.73082	2.85198	3.38411	1.47497	1.22593	1.8895	1.65451	2.09137	1.43125	2.20247	2.53618	1.05438	1.19285	1.30661	1.23217	1.11714	1.3144	1.24206	1.57434	2.60369	1.27341	1.42424	1.91134	2.89978	1.40618	1.47618	1.46264	1.85868	1.44495	1.39515	1.37156	1.51705	0.948025	0.954181	1.16653	1.18522	1.09727	1.2818	1.32602	1.35432	1.2932	2.42795	1.03699	1.15213	1.57054	1.4343	1.57519	1.66616	1.37576	1.33386	2.10566	1.76973	1.94993	1.88664	1.14815	1.3528	1.59846	1.59434	2.02866	1.33117	1.35399	1.64903	2.4692	1.80263	1.42844	2.00202	1.95278	1.65985	1.65414	1.83772	1.20409	1.72844	1.23139	1.09992	1.79845	1.28812	2.49535	2.59229	2.51477	1.84736	2.04928	2.26709	2.59688	1.09271	1.08491	1.27554	1.71592	1.09118	1.22878	1.52427	1.38517	1.54851	1.34284	1.68719	1.61158	1.87041	1.15659	1.32022	1.09104	1.15962	1.3309	1.42074	1.53077	1.41466	1.45364	1.40655	1.419	1.55079	1.18558	1.40179	1.50289	2.42118	2.15439	1.24092	1.26118	1.99224	1.31923	1.33256	1.63513	1.75746	1.36683	1.58493	2.35091	1.26756	1.04298	1.30234	1.37582	1.29707	1.30104	1.45303	1.55941	1.81806	2.71572	1.78475	1.48868	1.5191	1.56845	1.56426	1.68587	1.51043	1.4719	2.06337	2.13654	1.86761	2.18229	2.29395	1.25398	2.05773	1.26095	1.5658	2.00363	2.25649	2.53824	1.78128	1.72607	1.58879	2.03405	2.46132	2.94895	1.32626	1.57151	1.36465	1.28035	1.46599	1.35959	1.57573	1.44276	1.48653	1.60206	1.56908	1.14661	2.55356	1.73991	1.72679	3.56842	3.38565	3.2583	3.81812	3.19875	1.54425	1.5847	1.66198	1.59336	1.57736	2.02783	1.68792	1.51692	1.70827	1.72837	1.98443	2.26262	1.48456	1.39482	1.24283	2.60115	2.76845	2.25743	2.32901	1.94489	1.9749	1.83504	1.9608	1.48838	1.37586	2.55611	1.16401	1.29506	2.56345	1.27101	1.16242	2.88402	1.13431	2.45365	1.28248	2.37749	1.57333	1.28929	1.5411	1.2836	3.08117	3.1071	2.96884	3.22863	1.50277	1.37782	1.80449	2.76313	2.33037	1.86202	1.75227	2.20779	2.44882	2.68456	2.24722	3.10857	2.34823	1.48246	1.22928	1.00194	1.2521	1.37554	1.03716	1.36625	2.95534	2.42447	1.96022	2.71603	2.75216	2.93242	1.85736	1.17401	1.04205	1.45037	1.32513	1.89081	2.04003	1.7697	1.63273	1.34231	1.30252	1.50875	1.98095	1.25069	1.33995	1.05661	1.40787	1.17944	2.22714	1.99423	2.70927	1.48739	1.1304	1.16554	1.21972	1.11537	1.3349	1.2415	1.41663	1.18857	1.23629	2.20149	2.32125	2.15782	2.84826	2.74256	2.69428	1.96811	1.8375	1.47044	1.35213	1.52633	1.44424	1.64553	1.46488	1.5433	2.16015	3.0611	3.42002	3.3009	1.44215	1.44811	1.95042	1.54008	1.56351	1.32019	1.81278	1.26609	2.17824	2.30004	2.14532	1.30719	1.69274	1.65758	2.05912	2.30144	1.36294	1.27766	1.56468	0.982001	1.16931	1.37302	0.919023	1.84904	1.68523	2.75908	1.37037	2.58112	1.22326	1.27972	1.4986	1.86972	1.69551	1.41932	1.93954	1.57841	1.10617	3.60462	1.75962	1.04639	0.95734	2.00618	1.57397	1.92907	1.11111	1.01103	0.9337	1.09703	1.76975	1.92889	1.19162	1.04896	1.0174	1.09409	1.14798	0.996095	1.17289	1.25457	1.27035	1.02666	0.929581	1.20904	1.27332	1.18688	1.48463	1.50012	1.44402	1.22274	1.09033	1.14444	1.54581	1.38253	1.27267	0.894325	0.852205	1.0279	1.30346	1.13129	1.22643	1.05057	0.858404	1.11683	0.998496	0.938148	1.27351	1.1106	1.17097	1.60372	1.12999	1.14709	1.53486	2.89246	2.99164	3.23139	2.51637	2.68937	1.94505	2.57657	2.70312	3.3374	3.05398	3.09631	2.64775	2.41979	2.16543	2.73916	2.08339	2.8848	2.27965	2.34998	1.62021	1.17438	2.24809	1.56764	1.19981	2.63322	1.48023	1.44444	1.08778	2.10787	2.04253	1.81335	1.20912	1.5315	1.20718	1.26717	1.17393	1.10885	1.72517	1.49244	1.31469	1.40139	1.33529	1.32822	1.27117	1.3186	1.77693	1.95757	1.25599	1.32301	3.27587	1.78471	1.84146	1.47296	1.39698	1.01171	2.84849	2.66437	1.67324	2.09113	2.2372	1.01827	2.26416	2.53219	2.93845	2.43582	2.34964	2.60706	2.57503	2.56116	2.43938	2.81928	2.7557	3.11007	1.86042	2.50089	1.67406	1.274	1.15802	1.21041	1.72513	1.95388	1.347	1.23627	1.22862	1.33943	1.64618	1.77773	1.4769	1.68831	1.64828	2.71881	2.50368	2.29949	2.15054	1.98332	1.97062	2.76174	1.96963	1.92486	2.20921	1.90816	1.99449	2.07388	1.70216	2.79528	2.75582	2.92526	2.22703	2.83601	1.2675	1.38034	1.35149	1.31126	1.36349	1.16628	1.06012	0.839929	1.59134	1.69859	2.10332	1.06633	1.01445	1.28936	1.04102	2.93715	1.61192	1.92458	1.95444	1.1156	2.93864	1.17573	1.99612	3.15809	0.930785	1.0779	0.990763	1.00621	0.94036	0.946504	0.827472	1.53916	1.3129	1.03365	0.89037	1.19391	1.16942	2.44082	1.36111	1.70402	3.08627	1.26972	1.43211	2.85446	1.43061	1.46089	1.29383	1.03362	2.92024	1.99584	2.18556	3.3	2.69524	1.87701	1.65994	1.65302	1.06316	1.32676	1.88475	1.49857	1.15464	1.20671	1.6994	1.33947	2.82329	2.4176	1.89444	1.31783	1.69011	1.08696	1.25899	1.07242	1.18169	3.41681	1.03894	1.43303	1.59824	2.86183	1.34378	1.43396	3.10226	1.78414	1.29296	1.24733	1.47556	1.38139	2.02142	1.60739	1.35996	1.52636	1.1486	1.23116	2.89876	1.06088	2.59142	1.69756	1.78967	1.34856	1.43443	1.26819	1.61522	1.35108	1.86582	1.57672	2.06628	2.26279	1.65004	1.40818	1.3117	2.00775	1.60601	1.13172	1.31502	1.18347	1.27702	1.20053	1.26177	1.02822	0.937868	0.976529	1.06917	1.34828	1.12094	1.25712	1.08844	1.79195	1.11285	1.30869	1.39378	1.372	1.22661	1.01783	1.24576	2.01368	1.31392	1.39471	1.3924	1.35854	1.58833	1.64921	1.16957	1.23341	1.39885	1.54052	1.60828	1.8613	1.57291	1.50276	1.09983	1.02449	1.04906	1.0495	1.07316	1.07865	1.40819	1.14801	1.53027	1.15801	1.84993	2.08249	4.02882	2.82285	1.60344	2.42653	1.2031	1.05653	1.49191	2.905	1.87251	1.44878	1.31533	1.79743	1.17562	1.82816	1.9804	0.985004	0.879984	1.00397	1.04291	1.58444	1.1259	1.08645	1.05558	1.03653	1.01394	1.0258	0.988867	1.22148	1.13469	1.01268	1.24713	0.969912	0.781116	0.85288	1.34744	1.51892	0.87244	1.58307	1.7428	1.43016	1.57901	1.48312	1.03051	1.17345	1.9485	2.14094	1.73015	1.77519	1.03472	2.16758	1.04645	0.683564	0.986574	0.919036	1.07317	0.849234	0.733195	1.03316	0.890276	1.09201	1.11877	1.06112	1.03282	1.05527	1.02809	1.07828	0.976208	0.910925	1.00617	1.00543	0.962635	0.906942	1.21904	1.01399	1.07263	0.991887	0.73506	0.903353	0.632683	1.09253	0.69601	0.972603	1.21622	1.02747	1.08185	1.07482	1.03265	1.10725	1.99901	0.846346	2.40385	1.48771	1.26966	1.2874	1.50077	1.41391	2.81225	1.13701	1.11388	1.13529	1.45702	1.14814	1.05267	2.83506	2.00264	3.00449	2.96227	2.83326	2.82022	1.58429	2.27644	1.31176	1.87548	1.20701	2.1721	2.68857	1.78909	2.77441	2.55707	2.57494	2.03485	2.54403	2.5958	2.17033	2.60066	2.55966	2.71528	2.6578	2.23909	2.24923	2.44204	1.37637	1.64439	1.32739	1.60259	1.66668	1.48835	1.61703	1.99819	1.57073	2.11085	1.73607	1.43948	1.46854	1.40058	1.83519	2.18517	2.08572	3.15993	1.97925	3.32264	3.22649	3.15101	3.2398	0.980311	1.54643	1.59472	1.40537	3.11924	2.66211	2.47349	3.02647	3.22795	3.62629	3.36476	3.17364	3.44012	2.79616	3.46385	2.80142	2.0229	3.06936	1.89527	2.88423	2.20821	2.66286	2.18092	2.64031	1.59135	1.79087	1.79315	3.33637	1.92665	1.83644	2.18954	3.79135	1.41159	1.46455	1.7987	1.83029	2.29649	1.18285	1.66247	1.31069	1.13247	1.23266	0.987794	1.03373	1.00412	1.54362	1.11748	1.67968	1.84612	1.14966	1.18989	2.45118	2.31196	1.03585	1.02621	1.0607	0.896177
G47255FJ	Neu5Ac(α2-3)Gal(β1-3)GalNAc(β1-3)Gal(β1-4)Gal(β1-4)Glc	1.09664	1.31999	2.06686	2.11728	1.38472	1.49893	1.25369	1.40558	1.08999	1.17375	1.10462	1.82855	1.85607	2.09659	1.85345	2.79312	1.38927	1.30768	2.25282	2.34704	2.55965	1.53358	1.91074	1.32988	1.39674	1.315	1.08005	1.46951	1.03592	1.05451	1.12819	1.21394	2.32068	2.70215	1.33084	1.26283	2.27639	1.21475	1.24762	1.14384	1.13011	1.04248	1.01175	1.02313	1.83109	2.06039	1.92319	1.85855	1.11068	1.25538	1.4028	1.36824	1.58692	1.59289	2.66397	1.3617	1.28677	1.18941	1.50454	1.68644	2.94444	3.3672	2.00767	2.42227	2.24987	2.63143	2.68845	2.58656	2.00987	2.09382	1.89537	1.52142	1.45482	1.74939	1.91962	2.56448	1.89736	2.18302	2.52844	2.63714	2.38116	2.36697	2.27387	2.52726	2.49703	2.27933	1.18472	1.03958	1.06022	1.81325	1.79811	1.66649	1.38982	1.43012	1.65442	1.37921	1.03359	1.21559	1.07798	0.866492	1.43785	1.12995	1.15301	1.14651	1.16132	1.15857	1.14902	1.09917	1.24756	1.04593	1.08337	1.12629	1.19845	1.0113	0.578204	0.774681	0.963317	1.05048	1.60019	3.10114	1.68704	2.32422	3.06969	1.95625	2.72586	1.4123	2.24185	1.71593	1.64222	1.94386	1.39893	1.49403	1.58786	3.15481	3.24907	3.03941	1.22446	1.60478	1.82572	1.80877	2.026	2.60859	1.75793	1.6794	1.47752	1.55061	1.66253	1.81349	2.60313	1.97128	1.47611	1.51251	2.18651	1.70829	1.58953	1.67686	1.4587	1.48813	1.9214	1.41201	1.27604	1.25014	1.505	2.0986	1.25851	1.09621	1.15206	1.4015	2.78468	2.10752	2.85849	1.94094	2.35036	2.20714	1.65978	1.54601	1.48863	1.88796	1.64891	1.75897	1.73501	2.20116	1.2158	2.23446	1.46081	1.96655	1.50233	1.21078	1.82046	1.42974	1.9229	1.91637	1.62248	1.72482	1.64732	1.06255	1.17065	1.12751	1.59269	1.45245	1.33193	1.40229	2.21554	1.2116	1.72305	1.52979	2.43479	2.62295	1.97877	2.17211	1.32349	2.06315	1.29436	1.32856	2.01129	1.15938	3.2188	2.64282	2.22533	1.84929	1.2519	2.14411	2.00108	1.81401	1.28175	1.17175	1.12371	1.00982	1.1495	2.05748	1.52014	1.27906	1.36825	1.29975	1.65471	1.45991	2.83148	2.53675	1.41849	1.34352	1.7108	1.77604	2.01069	1.12097	1.40345	1.49716	2.4548	1.23499	1.11918	1.178	1.38086	1.79913	1.67013	1.61937	2.16236	1.65206	1.36468	1.42177	1.99007	2.16406	2.57775	1.17818	1.26786	1.42827	1.33224	1.09236	1.1248	1.1761	1.31393	1.17007	1.11138	1.14341	1.11925	1.24192	1.30329	1.16668	0.986479	1.51752	1.26929	1.22768	1.31514	1.36461	1.71573	1.39459	1.49577	1.29942	1.29448	1.1409	1.12247	1.34647	1.51533	1.48262	1.53703	1.70413	1.65783	1.78663	1.28436	1.22757	1.17092	1.29837	1.67797	1.70435	1.60616	1.90401	2.33253	2.76754	3.54492	3.65545	1.51796	1.30882	1.66776	1.66331	1.54205	1.40829	1.46959	1.61304	1.52175	1.54049	1.59448	1.22184	1.2312	1.69186	2.41176	1.35831	1.29498	1.27527	1.2265	1.17304	1.34017	1.33708	1.80536	1.42105	1.41156	1.59703	1.56598	1.72352	2.58113	3.36153	1.75748	1.97674	2.17877	1.64585	1.76076	2.41939	1.39962	1.24674	1.37883	1.55319	1.49423	1.46599	1.67613	1.74314	1.19802	1.22049	1.2262	1.41664	1.51147	1.69225	1.43957	1.44501	1.7605	1.57753	1.55337	1.71269	2.01987	1.33881	1.29541	1.27869	1.71211	1.83086	1.82443	1.94963	2.19312	1.55689	1.79947	1.80249	3.26282	1.22834	1.14266	1.20655	1.78874	1.43095	1.40957	1.7132	2.13176	1.95257	2.23067	1.71618	2.74199	3.37358	1.52012	1.24127	1.897	1.68867	2.12695	1.46525	2.16823	2.49904	1.05585	1.20733	1.32095	1.25361	1.19795	1.43065	1.31953	1.63621	2.61208	1.27544	1.38586	1.75083	2.72595	1.32209	1.32801	1.24981	1.52566	1.41572	1.37449	1.33384	1.48577	1.07863	1.11289	1.22209	1.3527	1.3844	1.30778	1.49384	1.36741	1.30313	2.48134	1.05301	1.32967	1.57179	1.43833	1.66253	1.69026	1.55368	1.58533	2.31883	1.76238	1.98242	1.96492	1.1119	1.31545	1.58669	1.55576	1.98326	1.33118	1.42344	1.72754	2.50231	1.83347	1.44724	2.01746	2.00355	1.63964	1.54797	1.65199	1.20916	1.70756	1.23167	1.15782	1.84189	1.36309	2.61851	2.75229	2.66811	1.74472	1.99313	2.22943	2.67592	0.953435	0.909979	1.12087	1.59332	0.962062	1.18657	1.51954	1.45995	1.69271	1.35266	1.70475	1.67141	2.06963	1.15967	1.35041	1.18532	1.20308	1.22877	1.31973	1.36015	1.19384	1.50519	1.47544	1.52442	1.62611	1.19968	1.40386	1.4878	2.39476	2.11961	1.20587	1.21708	1.90978	1.33045	1.35088	1.6664	1.76768	1.33446	1.59893	2.30827	1.30302	1.25675	1.57457	1.74323	1.47686	1.30057	1.39841	1.48992	1.7262	2.621	1.76976	1.49722	1.50662	1.53786	1.5345	1.61666	1.44081	1.38062	2.01972	2.15374	1.93013	2.21218	2.37047	1.24929	2.13558	1.09989	1.22443	1.39329	1.40906	1.66787	1.75745	1.69903	1.56291	1.61708	1.73569	1.64156	1.35471	1.57102	1.41244	1.36856	1.57288	1.4656	1.64989	1.40849	1.43394	1.56909	1.43226	1.06745	2.46924	1.74038	1.76894	3.44415	3.31212	3.16761	3.78375	3.17791	1.56002	1.61644	1.69156	1.62153	1.55606	2.00252	1.69792	1.47295	1.64695	1.71627	1.67625	1.95546	1.43159	1.28213	1.23252	2.53064	2.79762	2.17216	2.25489	1.94149	1.95871	1.86366	1.90227	1.47093	1.41238	2.53623	1.15858	1.26248	2.55127	1.21953	1.16201	2.90604	1.15534	2.46697	1.25509	2.39748	1.53138	1.23039	1.40886	1.28473	2.74214	2.78515	2.68948	2.95593	1.45215	1.29618	1.68994	2.81239	2.34876	1.86379	1.78318	2.22591	2.44014	2.68557	2.17063	3.08838	2.33099	1.46444	1.2473	1.01543	1.27737	1.40502	1.2243	1.41023	2.85926	2.47639	1.99846	2.73996	2.74267	3.00853	1.97342	1.17411	1.0235	1.533	1.44341	1.62521	2.30496	1.61753	1.67488	1.49854	1.46104	1.61176	1.89514	1.29207	1.38473	1.07304	1.40761	1.09117	2.33428	2.05891	2.75087	1.45904	1.13832	1.18214	1.2518	1.0866	1.40745	1.26507	1.45862	1.20997	1.24094	2.20953	2.306	2.17153	2.8491	2.74543	2.72313	2.01318	1.90609	1.37537	1.26155	1.53179	1.44062	1.55234	1.40233	1.36812	2.11854	3.03029	3.40398	3.28031	1.52323	1.54942	2.06844	1.66712	1.55702	1.36613	1.6399	1.25327	1.73454	1.86805	1.78153	1.06289	1.7297	1.69968	1.99278	2.19955	1.41362	1.31621	1.51767	0.945572	1.16464	1.3103	0.935665	1.67567	1.68931	2.80104	1.4199	2.54874	1.20035	1.25808	1.4485	1.86326	2.00153	1.4401	2.01397	1.88893	1.06456	3.49386	1.73551	1.05124	0.942284	2.01437	1.52486	1.98675	1.11964	1.00851	0.903017	1.05567	1.65486	1.76437	1.23167	1.05759	1.03906	1.06219	1.16519	1.00874	1.1699	1.27105	1.33348	1.06244	0.992383	1.19533	1.28966	1.24621	1.12733	1.18776	1.17863	1.27791	1.12041	1.1677	1.53616	1.32396	1.27597	0.984874	0.922461	1.10344	1.30115	1.16049	1.25322	1.04908	0.893723	1.11944	1.03992	0.964961	1.22062	1.11314	1.12804	1.52488	1.10118	1.12558	1.60998	2.79679	2.8766	3.14706	2.43885	2.57888	1.87368	2.48225	2.60559	3.23877	2.98033	3.01948	2.59817	2.38812	2.14231	2.66308	2.01005	2.80101	1.88472	2.00646	2.03522	1.393	2.349	1.69532	1.31128	2.38638	1.32357	1.50307	1.1306	2.0186	1.98066	1.74364	1.17268	1.46072	1.21277	1.27095	1.32298	1.16451	1.69483	1.45993	1.2437	1.33115	1.27044	1.25718	1.20246	1.24004	1.71325	1.79954	1.21439	1.27438	3.15831	1.85671	1.8939	1.44326	1.31041	0.927948	2.85575	2.6618	1.63493	1.97527	1.88271	1.14408	2.2469	2.5208	2.94272	2.43578	2.35922	2.6091	2.55925	2.56737	2.45211	2.81011	2.75859	3.10518	1.86175	2.45563	1.66423	1.24792	1.1328	1.21299	1.71071	1.70308	1.36077	1.16956	1.15983	1.27581	1.65402	1.7547	1.45946	1.6886	1.62365	2.79443	2.66355	2.27832	2.06879	1.9585	1.92907	2.73985	1.98071	1.91488	2.25019	1.90907	1.96904	2.06453	1.70037	2.70856	2.68846	2.84486	2.23445	2.84649	1.28238	1.33005	1.33434	1.32782	1.35739	1.12594	0.959574	0.856079	1.52488	1.61976	2.00532	1.03575	0.968281	1.29073	1.03593	2.8826	1.65727	1.95333	1.97358	1.06812	2.94855	1.18121	1.93805	3.14993	1.0873	1.1527	1.21127	1.07285	1.02382	1.0337	1.05701	1.52148	1.30631	1.03863	0.980357	1.20054	1.1821	2.43772	1.40277	1.77635	3.01546	1.22768	1.42725	2.85583	1.45688	1.47354	1.25907	1.05096	2.82064	1.86416	2.13455	3.2929	2.71192	1.91243	1.75312	1.89931	1.63655	1.88018	2.30053	2.09824	1.16369	1.20547	1.57941	1.34716	2.35164	2.19218	1.85999	1.28359	1.66986	1.10751	1.26112	1.18494	1.29416	3.48813	0.92097	1.41071	1.33065	2.91034	1.32826	1.42471	3.1815	1.81031	1.30644	1.26467	1.50781	1.43684	2.14467	1.72359	1.43651	1.57007	1.19811	1.27485	2.88721	1.12968	2.5793	1.73891	1.83717	1.47579	1.39352	1.21753	1.62866	1.2492	1.77662	1.5013	2.03093	2.23032	1.66412	1.41256	1.32582	2.03541	1.64106	1.16559	1.318	1.20628	1.29135	1.28775	1.32619	0.993012	0.934224	0.983244	1.03847	1.31358	1.1403	1.23686	1.11873	1.82242	1.01298	0.928923	0.974358	0.935307	1.38473	1.20345	1.44752	1.91752	1.27379	1.40185	1.37136	1.33658	1.51385	1.50777	1.13015	1.11076	1.22077	1.279	1.34047	1.83105	1.47289	1.50191	1.04114	0.96793	1.04858	1.04808	1.09097	1.08063	1.4227	1.13459	1.52968	1.18246	1.75247	1.96768	3.83795	2.10568	1.30009	2.49293	1.16865	1.01101	1.46441	2.8773	1.82917	1.4799	1.25659	1.77225	1.15675	1.84971	1.97879	0.992901	0.928041	0.985042	1.02471	1.5749	1.09625	1.08998	1.04911	1.00814	1.01611	1.0626	1.04436	1.24716	1.13661	1.07625	1.31879	1.01064	0.871023	0.899471	1.31909	1.53889	0.884127	1.52496	1.76101	1.41651	1.56969	1.46173	1.02404	1.16945	1.89465	2.1805	1.71289	1.76119	1.05544	2.12192	1.0141	0.710793	1.0797	0.954359	1.12102	0.824874	0.781913	1.05167	0.945688	1.05713	1.05299	1.05738	1.00414	1.04295	1.05998	1.2736	1.03174	1.23006	1.01029	1.26575	1.06968	1.36538	1.47078	1.65023	0.923949	0.883801	1.44347	1.35584	1.22488	1.47632	1.43597	0.985036	1.18878	1.03336	1.09267	0.994899	1.07686	1.10218	1.86963	0.871226	2.38837	1.49872	1.24787	1.26686	1.47735	1.40083	2.81135	1.14676	1.11766	1.08424	1.53656	1.26452	1.1191	2.81201	2.01275	2.97846	2.9528	2.80739	2.82694	1.59104	2.27494	1.34749	1.87613	1.30759	2.18733	2.69708	1.81951	2.53729	2.37999	2.38503	1.95046	2.38456	2.43806	2.12478	2.52639	2.39201	2.68703	2.64486	2.24851	2.25711	2.42497	1.46285	1.66867	1.34945	1.50609	1.61259	1.44027	1.60748	2.03156	1.55768	2.03915	1.50957	1.40053	1.4128	1.10027	1.64068	2.23777	2.03484	3.06362	2.04385	3.23259	3.18741	2.99917	3.18554	0.964758	1.6448	1.70253	1.39558	2.87933	2.49894	2.24218	2.66877	3.11956	3.40218	3.01148	2.92492	3.17538	2.80839	3.48074	2.80078	1.92749	2.97644	1.88445	2.82868	2.20419	2.65687	2.13122	2.52478	1.55452	1.65482	1.67123	2.70712	1.71611	1.64741	1.76179	3.16748	1.46706	1.56078	1.74107	1.95519	2.44746	1.15876	1.79783	1.34707	1.12032	1.22817	0.996555	1.00701	0.968429	1.52472	1.09243	1.38829	1.56778	1.07159	1.09822	2.55125	2.34625	1.05011	1.08114	1.06708	0.938392
G81879LT	Neu5Ac(α2-3)Gal(β1-3)GalNAc(β1-3)Gal(β1-4)Glc	1.13951	1.36762	2.19998	2.25773	1.47085	1.5643	1.28691	1.50426	1.1256	1.17435	1.11403	1.82564	1.86578	2.12347	1.85772	2.79039	1.43247	1.3506	2.22641	2.32177	2.51081	1.53428	1.90268	1.34962	1.40376	1.34129	1.13048	1.49324	1.08046	1.09195	1.1676	1.2105	2.30809	2.65127	1.35921	1.24264	2.18669	1.2373	1.25877	1.1732	1.16078	1.0915	1.05191	1.09399	1.79643	2.07432	1.9253	1.85989	1.10872	1.25352	1.42674	1.35463	1.5925	1.59207	2.6504	1.3584	1.29724	1.20474	1.47372	1.7024	2.92229	3.28967	1.99097	2.39807	2.28381	2.61255	2.63579	2.56638	2.00639	2.10301	1.9248	1.56484	1.5132	1.82889	1.93652	2.61753	1.93396	2.25991	2.57476	2.6405	2.40986	2.43515	2.30256	2.53675	2.56179	2.28084	1.20586	1.05733	1.10677	1.80805	1.75062	1.63515	1.40972	1.41354	1.67078	1.37329	1.05767	1.21244	1.09104	0.890421	1.43593	1.1891	1.18919	1.16382	1.20944	1.18582	1.17659	1.11015	1.27155	1.05781	1.10661	1.14312	1.28579	1.27166	0.784337	0.898979	1.0424	1.0737	1.60757	3.09536	1.71129	2.32219	3.05435	1.99538	2.81916	1.43254	2.26051	1.79991	1.7427	2.03938	1.4438	1.53804	1.63751	3.14984	3.19188	3.0185	1.2405	1.62674	1.83222	1.84413	2.10487	2.71539	1.80748	1.71062	1.48302	1.58151	1.69425	1.89631	2.62383	2.12129	1.5894	1.54703	2.28137	1.7526	1.61408	1.78742	1.53154	1.60825	1.93456	1.46357	1.37339	1.36223	1.58846	2.20288	1.33723	1.17948	1.24402	1.47304	3.04726	2.20724	3.06562	1.94826	2.42655	2.20948	1.67638	1.64848	1.54769	1.98445	1.69734	1.84504	1.89755	2.21191	1.28138	2.33888	1.43172	1.92772	1.48867	1.24274	1.8405	1.44884	1.97253	1.95527	1.65927	1.77234	1.66409	1.11135	1.22549	1.19369	1.63271	1.52513	1.35161	1.42922	2.12092	1.17612	1.72554	1.53903	2.39876	2.65274	2.02851	2.11739	1.35593	2.05667	1.28236	1.3701	2.04388	1.17899	3.27979	2.67702	2.23924	1.86367	1.31028	2.16018	2.02472	1.86371	1.26954	1.16561	1.09811	1.02997	1.21606	2.02742	1.50015	1.26061	1.36355	1.30486	1.67192	1.48081	2.83499	2.50269	1.46782	1.38854	1.84887	1.9588	2.25789	1.17054	1.48185	1.57825	2.51672	1.28253	1.18026	1.23144	1.45155	1.81069	1.66741	1.58163	2.16821	1.67516	1.38567	1.43915	2.00814	2.16576	2.58938	1.18804	1.28607	1.41581	1.36714	1.11703	1.18024	1.20898	1.34381	1.27406	1.09822	1.15413	1.10199	1.20634	1.25481	1.0332	0.750978	1.21119	1.2582	1.22528	1.3149	1.39469	1.72766	1.38373	1.47854	1.30567	1.30941	1.14564	1.1172	1.30168	1.51194	1.50897	1.59215	1.79237	1.83639	2.04061	1.28689	1.2345	1.2202	1.41258	1.67702	1.7096	1.62657	1.94005	2.28745	2.72518	3.32535	3.39528	1.52829	1.30186	1.67967	1.67261	1.56535	1.4509	1.49169	1.64138	1.43306	1.42236	1.43764	1.26183	1.23974	1.63144	2.35861	1.25885	1.16848	1.14904	1.09408	1.21641	1.36497	1.43195	1.91654	1.40053	1.3057	1.37569	1.24531	1.77053	2.59022	3.37071	1.76499	1.97865	2.21272	1.60605	1.73577	2.45773	1.44562	1.27317	1.4009	1.54249	1.53712	1.51445	1.71616	1.74074	1.24456	1.37088	1.45042	1.62062	1.67963	1.71919	1.43001	1.42587	1.76455	1.5623	1.59139	1.69351	2.03119	1.32731	1.28645	1.27097	1.69275	1.83068	1.81161	1.98133	2.2169	1.57188	1.83855	1.81848	3.32054	1.24164	1.18198	1.23155	1.81274	1.4802	1.46664	1.78548	2.26597	1.94894	2.22188	1.68571	2.74773	3.37351	1.55441	1.27175	1.86996	1.73621	2.1752	1.49298	2.16407	2.50676	1.05406	1.21751	1.32326	1.21314	1.21564	1.41187	1.28511	1.61253	2.7007	1.29447	1.40452	1.80073	2.76279	1.3303	1.31466	1.24207	1.50947	1.41136	1.37045	1.34545	1.48143	1.22032	1.26077	1.44565	1.46901	1.52985	1.3404	1.58289	1.359	1.32482	2.53061	1.07852	1.3807	1.5751	1.43805	1.65734	1.71541	1.60184	1.63156	2.39128	1.79204	2.02976	2.02871	1.15213	1.35602	1.62661	1.57233	2.04029	1.37252	1.45039	1.73926	2.53867	1.88041	1.48652	2.06368	2.05749	1.6878	1.632	1.78061	1.21355	1.70241	1.22669	1.16651	1.85552	1.35377	2.64973	2.7312	2.66854	1.71529	1.95633	2.21018	2.6486	1.11222	1.10962	1.37459	1.80693	1.2405	1.21872	1.53971	1.45055	1.66147	1.35763	1.67448	1.63271	2.03202	1.19855	1.40981	1.28147	1.27167	1.25275	1.35863	1.41561	1.36039	1.50227	1.48686	1.56889	1.67082	1.22569	1.41731	1.51045	2.43175	2.13355	1.21967	1.23373	1.92919	1.39257	1.44036	1.74114	1.85403	1.3605	1.68702	2.42196	1.42792	1.50301	1.88258	2.08475	1.74903	1.38356	1.6198	1.79589	2.07616	2.90564	1.79533	1.51171	1.54242	1.59278	1.65382	1.7297	1.53338	1.58966	2.03513	2.15415	1.94176	2.21843	2.37142	1.27039	2.17992	1.1613	1.10525	1.18561	1.13468	1.42007	1.77952	1.73922	1.61817	1.58162	1.65269	1.43616	1.38032	1.59432	1.43775	1.38206	1.62674	1.5503	1.66211	1.44043	1.59631	1.63062	1.65922	1.39577	2.47748	1.78214	1.80711	3.46459	3.37804	3.17298	3.85597	3.19346	1.47184	1.48777	1.55778	1.48142	1.52686	1.94667	1.61769	1.44116	1.63565	1.70292	1.63591	1.8701	1.47617	1.2679	1.28851	2.52129	2.77096	2.21225	2.26441	1.8244	1.84568	1.70585	1.81368	1.44587	1.37947	2.53978	1.22292	1.29976	2.54673	1.32353	1.242	2.93136	1.2093	2.454	1.27544	2.41635	1.55579	1.23289	1.43402	1.28402	2.93506	2.96329	2.83982	3.11304	1.46633	1.30732	1.70919	2.84146	2.37943	1.90256	1.82798	2.25981	2.44773	2.70345	2.17303	3.11489	2.32391	1.42134	1.25602	1.00496	1.27152	1.43293	1.18143	1.37214	2.96559	2.47905	2.03746	2.80242	2.78876	2.99158	1.93103	1.35869	1.17026	1.52771	1.4623	1.49496	2.3153	1.59562	1.67367	1.52248	1.47385	1.61261	1.90607	1.31147	1.42552	1.08366	1.39051	1.15444	2.35649	2.07966	2.76865	1.46847	1.1685	1.17978	1.26345	1.1021	1.40337	1.24763	1.40829	1.17278	1.23223	2.22964	2.32054	2.18277	2.83372	2.71755	2.70716	1.99044	1.92377	1.36261	1.26367	1.56617	1.47023	1.56051	1.44018	1.41457	2.1139	3.05697	3.39286	3.27696	1.55319	1.64653	2.12076	1.74449	1.58903	1.41597	1.65034	1.27493	1.91174	1.96474	1.80335	1.14501	1.75148	1.73279	1.95233	2.1312	1.46256	1.36632	1.54341	0.986543	1.19188	1.30209	0.961036	1.77698	1.72794	2.83232	1.41805	2.51797	1.23787	1.27859	1.4863	1.83855	2.21609	1.45163	2.06695	2.07604	1.14311	3.49834	1.7893	1.08751	1.08983	2.05492	1.48724	2.03137	1.14498	1.03694	0.988107	1.16216	1.75305	1.84598	1.22797	1.07674	1.03871	1.03736	1.17685	0.987803	1.16307	1.2499	1.33075	1.06754	0.999208	1.20812	1.30495	1.26415	1.13312	1.19502	1.21201	1.27498	1.1273	1.17494	1.50259	1.318	1.29322	1.02807	0.968069	1.13151	1.28289	1.1729	1.26182	1.05272	0.903813	1.125	1.03855	0.990013	1.24378	1.1527	1.1657	1.52659	1.12863	1.1482	1.64342	2.77624	2.83849	3.14365	2.3903	2.52923	1.8163	2.46841	2.58199	3.19637	3.01499	3.02837	2.60227	2.39371	2.12417	2.68154	1.95214	2.77519	1.99637	2.1229	2.09877	1.42173	2.28983	1.62839	1.35565	2.23704	1.20619	1.47712	1.23502	2.14593	2.09712	1.8726	1.22188	1.54912	1.20928	1.28904	1.30309	1.17437	1.83471	1.59001	1.37186	1.48863	1.38522	1.3712	1.27542	1.3162	1.81203	1.87094	1.34437	1.35868	3.2279	1.84234	1.86372	1.61408	1.46815	1.02285	2.79292	2.61009	1.65473	2.08943	1.91852	1.30644	2.22928	2.5325	2.92889	2.43583	2.37821	2.61737	2.56367	2.56025	2.4606	2.82731	2.81302	3.11279	1.77269	2.46303	1.66259	1.2529	1.16219	1.23632	1.71795	1.61417	1.37684	1.34974	1.32341	1.43888	1.66027	1.75361	1.43999	1.68571	1.59756	2.82467	2.70083	2.3025	2.10825	2.01507	1.96563	2.73247	1.97533	1.92423	2.27665	1.94696	2.01168	2.07344	1.65945	2.72174	2.71345	2.87531	2.27621	2.84554	1.29057	1.35486	1.32955	1.34025	1.34244	1.21053	1.05471	1.08434	1.79062	1.69316	2.22115	1.05577	0.986276	1.2899	1.04009	2.89927	1.73559	2.03623	2.06398	1.06476	3.05321	1.21019	2.02499	3.32835	1.16487	1.19263	1.34117	1.09323	1.05276	1.06872	1.13944	1.54939	1.30665	1.0737	1.07105	1.17183	1.09964	2.51312	1.3834	1.72467	3.10553	1.15286	1.35045	2.9245	1.43678	1.46554	1.2955	1.0837	2.8599	1.9729	2.1743	3.29347	2.69653	1.91594	1.84682	2.11091	1.8039	2.00369	2.38957	2.22338	1.16523	1.16795	1.42022	1.24338	2.19342	2.06027	1.80841	1.28788	1.68835	1.13032	1.25701	1.30885	1.29268	3.50525	0.941795	1.44626	1.3357	2.8815	1.33236	1.40653	3.12492	1.78988	1.30661	1.25175	1.49387	1.43375	2.14118	1.72278	1.40893	1.60861	1.23372	1.28837	2.8753	1.1592	2.5532	1.72668	1.85225	1.46885	1.4452	1.22356	1.54664	1.16781	1.74621	1.49841	2.00799	2.18705	1.66066	1.41988	1.32257	1.99837	1.62821	1.15823	1.27145	1.1502	1.23985	1.28063	1.31124	0.994571	0.960717	0.991073	1.05549	1.33858	1.17479	1.24224	1.13385	1.82526	0.973887	0.849934	0.954655	0.918335	1.52304	1.35833	1.65923	1.9881	1.27035	1.40124	1.36896	1.38941	1.56585	1.58717	1.16768	1.17016	1.30337	1.38306	1.45974	1.84313	1.46952	1.51928	1.04352	0.979937	1.08477	1.0678	1.11807	1.1437	1.38582	1.12784	1.54042	1.18359	1.76663	1.99729	3.86799	2.06929	1.35003	2.49471	1.1626	1.01786	1.49379	2.82165	1.81647	1.50238	1.237	1.74609	1.18308	1.81644	1.95947	1.03979	0.9915	1.0425	1.04948	1.57183	1.13376	1.11115	1.09621	1.04741	1.05143	1.11661	1.02478	1.23477	1.09889	1.05225	1.2853	1.05352	0.93668	0.951186	1.33307	1.53342	0.895651	1.52915	1.78301	1.47494	1.61453	1.49238	1.08104	1.17514	1.91078	2.19227	1.71254	1.75646	1.05526	2.09871	1.01354	0.694367	1.07118	1.00172	1.13598	1.0298	1.0747	1.19033	0.943826	1.08934	1.08193	1.0882	1.02515	1.05432	1.07669	1.28696	1.01941	1.25666	1.01559	1.27352	1.06616	1.3936	1.49682	1.77291	0.963724	0.922263	1.65203	1.43877	1.32653	1.52281	1.5781	1.00127	1.13455	1.0021	1.07931	1.03583	1.08809	1.10613	1.81242	0.883612	2.41838	1.49401	1.26885	1.28155	1.47766	1.41332	2.75883	1.11691	1.12544	1.08565	1.49795	1.27518	1.13925	2.76243	1.93622	3.03345	3.0087	2.84316	2.88218	1.60565	2.24904	1.40405	1.85748	1.34259	2.17174	2.69	1.85112	2.50008	2.34724	2.35274	1.96654	2.33963	2.40905	2.14313	2.4605	2.34705	2.71446	2.68075	2.2831	2.2813	2.45105	1.63579	1.76252	1.43395	1.54095	1.62892	1.46238	1.6378	2.03125	1.57591	2.06571	1.46686	1.4298	1.43544	1.11317	1.50624	2.25032	2.05146	3.06189	2.05137	3.21578	3.21742	2.97097	3.18822	0.986514	1.71245	1.73853	1.4223	2.819	2.44371	2.21001	2.54627	3.11313	3.37844	2.92047	2.86286	3.13952	2.89441	3.57457	2.90495	1.95042	2.98617	1.96016	2.91926	2.27375	2.70324	2.22572	2.6274	1.56001	1.66749	1.67179	2.83937	1.71321	1.64498	1.82849	3.30325	1.49582	1.56135	1.7405	2.03258	2.39704	1.1511	1.79626	1.38968	1.15979	1.27978	1.03013	1.02797	1.0074	1.54497	1.14114	1.53878	1.70159	1.08006	1.11298	2.57278	2.38214	1.04989	1.0605	1.06198	0.914336
G06851TU	Neu5Ac(α2-3)Gal(β1-3)GalNAc(β1-3)Gal(β1-4)GlcNAc	1.10207	1.34658	2.21361	2.31069	1.50305	1.55695	1.25696	1.61348	1.12403	1.17514	1.06732	1.79766	1.80278	2.0643	1.7774	2.63549	1.41324	1.30668	2.11275	2.20699	2.35618	1.50577	1.90483	1.3225	1.34309	1.34426	1.14602	1.51813	1.06905	1.07728	1.17124	1.19326	2.08621	2.30783	1.1991	1.25172	2.23428	1.23072	1.24731	1.16878	1.14521	1.06576	1.03353	1.09917	1.60513	1.91004	1.77921	1.69087	1.0175	1.16565	1.31871	1.2263	1.5076	1.45665	2.43117	1.35159	1.21674	1.09125	1.3567	1.53286	2.79072	3.10746	1.82854	2.30915	2.12015	2.53342	2.58742	2.51749	1.92572	2.0362	1.84829	1.47154	1.49942	1.64886	1.82164	2.47001	1.81471	2.04078	2.44074	2.44807	2.26467	2.25653	2.16681	2.32697	2.3376	2.15318	1.18534	1.03989	1.10521	1.76364	1.64311	1.54608	1.41102	1.34751	1.52513	1.25357	1.02682	1.15848	1.06447	0.870933	1.39809	1.1223	1.14634	1.14799	1.22559	1.20006	1.14258	1.11303	1.24874	1.0335	1.09809	1.14905	1.37814	2.13631	1.23736	1.07636	1.09277	1.0631	1.45146	3.09081	1.67536	2.28177	2.96624	2.0014	2.88894	1.40028	2.19917	1.89577	1.85544	2.15915	1.45834	1.59659	1.70318	3.07229	3.08531	2.90801	1.21517	1.55747	1.78991	1.80764	2.03223	2.73481	1.7461	1.65322	1.44051	1.51852	1.63886	1.8129	2.6759	2.12052	1.52964	1.48788	2.21525	1.67364	1.59465	1.75928	1.46661	1.61612	1.83886	1.36433	1.18074	1.1757	1.36948	2.03483	1.15464	0.964164	1.04326	1.24122	3.09082	2.17184	3.07883	1.86866	2.38017	2.17411	1.57851	1.59477	1.46767	1.92544	1.59356	1.76132	1.83733	2.21228	1.22107	2.23224	1.42498	1.83638	1.32121	1.13303	1.54264	1.15385	1.5895	1.75404	1.39569	1.56997	1.32185	1.01819	1.1383	1.14274	1.35234	1.28315	1.14481	1.20384	2.01155	1.10959	1.68805	1.47478	2.37147	2.56563	1.99413	1.68628	1.23246	1.9887	1.19368	1.27863	1.87703	1.13623	3.04704	2.46633	2.10671	1.81003	1.27722	2.12759	1.93266	1.78699	1.18121	1.07152	0.987797	0.983789	1.22977	1.92298	1.40868	1.1744	1.30742	1.26487	1.64246	1.46852	2.74002	2.34768	1.50712	1.41729	1.7935	1.93406	2.35346	1.14647	1.47293	1.58648	2.53125	1.28091	1.19173	1.24549	1.45983	1.70497	1.53455	1.40314	1.99569	1.63458	1.3379	1.41067	1.91208	2.04289	2.48852	1.16329	1.27418	1.41956	1.44862	1.10495	1.12935	1.16457	1.25629	2.08445	1.1133	1.18202	1.12556	1.26055	1.21867	0.995062	0.736603	1.19376	1.18141	1.215	1.23528	1.3262	1.69682	1.34453	1.44599	1.29602	1.22941	1.06785	1.02531	1.17981	1.46563	1.47279	1.60267	1.81389	1.97125	2.22995	1.3023	1.43872	1.78346	2.27791	1.60084	1.67575	1.591	1.93796	2.24317	2.78662	3.31975	3.41387	1.4334	1.26708	1.62526	1.61962	1.55438	1.46303	1.49418	1.65264	1.40407	1.47255	1.47394	1.25465	1.22926	1.64242	2.41784	1.28509	1.23047	1.22348	1.15823	1.20054	1.31373	1.41402	1.89472	1.37608	1.24925	1.29079	1.20447	1.73843	2.57926	3.38669	1.69938	1.87396	2.17298	1.51507	1.64448	2.27346	1.37925	1.20201	1.30733	1.50957	1.51324	1.47302	1.62761	1.6199	1.39159	2.52824	3.16282	3.32497	2.72356	1.71537	1.36822	1.3885	1.71809	1.51899	1.61959	1.60454	2.0305	1.25571	1.23572	1.25703	1.65936	1.78665	1.78732	1.97501	2.24359	1.51282	1.81635	1.8298	3.35098	1.19104	1.07748	1.1347	1.69289	1.44472	1.4383	1.78163	2.28067	1.90485	2.18549	1.52477	2.67289	3.28932	1.49556	1.24993	1.70915	1.78681	2.11775	1.44218	2.20311	2.47229	1.0341	1.20846	1.30281	1.18825	1.29679	1.46721	1.24632	1.5672	2.61261	1.24058	1.3424	1.74417	2.69526	1.28868	1.24399	1.1748	1.40996	1.37133	1.30537	1.28571	1.38504	1.3469	1.48838	1.79903	1.5526	1.70518	1.31808	1.76174	1.31185	1.2596	2.60762	1.07599	1.31833	1.51145	1.32498	1.54623	1.658	1.48911	1.51869	2.34151	1.75525	1.99897	2.06152	1.13081	1.30289	1.5812	1.48595	1.99699	1.33755	1.38172	1.67443	2.49385	1.84567	1.47375	2.0233	2.01551	1.66443	1.62902	1.79675	1.23705	1.71507	1.31001	1.31235	1.93347	1.48473	2.60902	2.73332	2.65934	1.66531	1.9231	2.22567	2.6237	2.37741	2.61581	3.10329	3.30113	2.41834	1.19678	1.55989	1.49788	1.71149	1.32123	1.59131	1.45196	1.85951	1.13543	1.35585	1.21565	1.14043	1.27253	1.4779	1.79531	2.41495	1.43226	1.35934	1.40041	1.56492	1.17095	1.34051	1.45017	2.35368	2.0388	1.17336	1.11949	1.82715	1.32562	1.38997	1.68526	1.82989	1.30626	1.65982	2.37864	1.42834	1.62194	2.05444	2.28334	1.99235	1.48955	2.18724	2.78707	3.33547	3.94406	1.76859	1.509	1.55147	1.77294	1.93158	1.96422	1.88613	2.08645	1.92181	2.02379	1.81703	2.07678	2.21205	1.31232	2.23499	1.6926	1.04299	1.12132	1.04877	1.34385	1.77215	1.77802	1.66911	1.5068	1.56303	1.26753	1.30375	1.50986	1.35212	1.30404	1.56568	1.56306	1.59357	1.49273	1.8785	1.78849	2.26754	2.4634	2.36799	1.76982	1.72458	3.35858	3.32702	3.04701	3.76979	3.0334	1.47683	1.53981	1.63132	1.51751	1.47396	1.78889	1.59609	1.41003	1.61387	1.71751	1.64721	1.88079	1.45605	1.1909	1.46962	2.27559	2.41759	2.06725	2.07007	1.77099	1.78075	1.71116	1.73121	1.45133	1.37137	2.39307	1.31888	1.20706	2.3738	1.39579	1.22621	2.75476	1.17151	2.26587	1.28889	2.22972	1.53123	1.17981	1.39243	1.2606	2.9322	2.9713	2.82697	3.11816	1.45094	1.28963	1.64339	2.64222	2.12658	1.77562	1.74298	2.09108	2.29418	2.52038	2.00922	3.01251	2.21773	1.4522	1.26538	1.01943	1.26394	1.42192	1.09209	1.35277	2.9703	2.60905	2.01916	2.79532	2.73257	2.91825	1.88074	1.37571	1.15867	1.48952	1.42461	1.46245	2.32058	1.63975	1.61058	1.51008	1.45475	1.58183	1.90292	1.33012	1.42497	1.1099	1.32655	1.18928	2.30725	2.07004	2.72563	1.39111	1.13903	1.18611	1.22039	1.11772	1.29464	1.08244	1.35993	1.16125	1.22258	2.17449	2.35644	2.18774	2.84381	2.70345	2.7066	1.86466	1.85313	1.28609	1.21097	1.46737	1.30024	1.50708	1.38467	1.36561	2.13993	3.04539	3.32536	3.23647	1.45628	1.56222	1.99813	1.66527	1.59167	1.41584	1.52492	1.21979	1.56741	1.5742	1.45765	0.912562	1.51291	1.52976	1.9611	2.11955	1.4325	1.33806	1.50171	1.18221	1.23854	1.16715	0.98587	1.7289	1.76459	2.87832	1.51748	2.47045	1.24186	1.27523	1.5508	1.80362	2.29403	1.3868	2.07571	2.18696	1.3309	3.41839	1.74529	1.1761	1.46232	1.9939	1.4196	2.00508	1.05271	1.00232	0.865891	1.01451	1.60982	1.69714	1.1194	1.04577	1.00999	1.02429	1.15203	0.970959	1.12023	1.19468	1.28395	1.0855	0.97663	1.18203	1.33024	1.2774	1.06763	1.14037	1.16212	1.20741	1.09375	1.13123	1.38676	1.28468	1.24142	1.01831	0.96022	1.11627	1.28096	1.16015	1.24098	0.991097	0.890126	1.11959	1.01349	0.984556	1.23988	1.13287	1.16338	1.50193	1.09744	1.112	1.6446	2.61123	2.6429	2.98037	2.19028	2.33628	1.65968	2.28569	2.35147	2.76202	2.81011	2.85165	2.37715	2.26347	2.04456	2.57182	1.80346	2.57385	2.1296	2.17965	2.14365	1.42503	2.30691	1.61787	1.35695	2.11175	1.15456	1.41977	1.30846	2.17386	2.03977	1.87099	1.25789	1.66531	1.15629	1.26984	1.18019	1.13078	1.5706	1.40541	1.19837	1.2572	1.22737	1.17799	1.12472	1.1527	1.57639	1.55891	1.17299	1.24302	3.13565	1.87304	1.91219	1.47949	1.34876	0.923623	2.6878	2.55662	1.64271	2.26801	1.99252	1.43963	2.11429	2.43491	2.80102	2.33198	2.26927	2.525	2.46706	2.45323	2.35416	2.71492	2.70413	2.96859	1.62947	2.32347	1.6093	1.19744	1.1634	1.20682	1.61845	1.52582	1.35475	1.33063	1.33348	1.39953	1.48187	1.69387	1.31683	1.49911	1.58567	2.77222	2.56981	2.39655	2.01664	1.90167	1.82436	2.61903	1.92988	1.87068	2.21622	1.99805	1.88961	1.99297	1.58342	2.68464	2.6405	2.70364	2.20005	2.75471	1.27088	1.33597	1.30917	1.34879	1.30836	1.49263	1.42888	1.88515	2.78216	1.86615	2.83068	1.05945	0.953887	1.21402	0.991112	2.83703	1.63481	1.86885	1.80646	1.13973	2.8196	1.30063	2.10366	3.46922	1.19104	1.17706	1.41013	1.05523	1.01877	1.03668	1.14664	1.58971	1.3358	1.0968	1.17296	1.24568	1.18932	2.5921	1.4337	1.79849	2.99504	1.18499	1.4224	2.86986	1.47817	1.44085	1.29881	1.0707	2.79517	2.05003	2.15697	3.24307	2.56756	1.85633	1.89972	2.26424	1.75899	1.9535	2.26574	2.16198	1.1214	1.16501	1.26848	1.21488	1.89813	1.76758	1.58876	1.28311	1.69342	1.04648	1.14435	1.27096	1.16513	3.36033	0.931522	1.40111	1.14356	2.86587	1.35848	1.4286	3.05808	1.82082	1.33093	1.26221	1.42472	1.38661	2.06284	1.61556	1.35423	1.71016	1.29319	1.28014	2.82877	1.32088	2.49804	1.59572	1.76371	1.3665	1.45967	1.34707	1.49863	1.14045	1.7613	1.5349	1.9553	2.17824	1.65543	1.43045	1.29917	1.961	1.59431	1.16049	1.30593	1.18372	1.24856	1.17068	1.25369	0.988078	0.937208	0.98932	1.03148	1.40439	1.15325	1.21922	1.13568	1.77351	0.979419	0.95724	1.08313	1.03368	1.60163	1.45174	1.82944	2.08653	1.2705	1.43304	1.36649	1.36675	1.55098	1.66763	1.1474	1.25496	1.387	1.53372	1.62148	1.77642	1.4743	1.49411	1.01161	0.965982	1.08291	1.07713	1.17509	1.1894	1.37199	0.942031	1.3316	0.934063	1.4939	1.75533	3.71598	1.80481	1.21213	2.2847	1.12187	1.0136	1.40173	2.7751	1.69159	1.43151	1.21462	1.73792	1.1965	1.77134	1.95775	0.922533	0.892018	0.95465	0.816845	1.5483	0.986387	1.08859	0.981337	0.935978	1.05508	1.13247	0.820562	0.920225	0.992692	0.911826	1.11161	1.13177	1.09334	1.09664	1.30241	1.52179	0.86342	1.44611	1.74695	1.41779	1.59129	1.46949	1.05934	1.17404	1.86145	2.12511	1.70711	1.77747	1.0966	2.07137	1.04571	0.675678	1.13113	0.989491	1.10203	1.06645	1.11166	1.071	0.91305	1.11585	1.10731	1.11232	1.01232	1.04672	1.06936	1.24745	0.945537	1.17531	0.940389	1.1594	0.99696	1.33046	1.46974	1.84266	0.927189	0.891672	1.77522	1.52261	1.27648	1.38802	1.59975	0.994977	1.16936	1.0134	1.0996	1.02459	1.0553	1.11726	1.83066	0.895027	2.36481	1.51377	1.2912	1.23438	1.48605	1.40823	2.75826	1.04067	1.11227	1.06168	1.33062	1.25077	1.06123	2.62649	1.82598	2.97939	2.95719	2.80217	2.8374	1.69893	2.36756	1.51583	1.91804	1.38313	2.12435	2.67695	1.88335	2.32849	2.17824	2.18784	1.85252	2.17158	2.25582	2.09406	2.29762	2.15798	2.77333	2.72954	2.35176	2.34589	2.5271	1.80587	1.79496	1.47417	1.54452	1.60418	1.35073	1.53211	1.91492	1.53443	1.89123	1.3866	1.36078	1.41832	1.00881	1.45243	2.27486	2.03278	3.0602	2.01426	3.1838	3.18241	2.95651	3.16251	1.02556	1.66774	1.57412	1.37941	2.65902	2.28563	2.09065	2.38295	3.01431	3.24815	2.67268	2.62937	2.98862	2.70663	3.4029	2.75142	1.8361	2.90453	1.91714	2.83737	2.12529	2.58205	2.04854	2.47073	1.48612	1.52614	1.56072	2.62843	1.58708	1.48573	1.59442	3.06252	1.23848	1.2855	1.52676	1.8771	2.29408	1.16263	1.61342	1.4824	1.23335	1.35395	1.07288	1.07403	1.06236	1.64833	1.24659	1.65783	1.81119	1.11145	1.16688	2.40847	2.26904	1.03568	1.00856	1.03434	0.817676
G02162KR	Neu5Ac(α2-3)Gal(β1-3)GalNAc(β1-4)Gal	1.04782	1.25984	1.88603	1.97005	1.26655	1.36926	1.29602	1.2678	1.16127	1.16644	1.07913	1.87439	1.85181	2.07462	1.86034	2.74754	1.38369	1.33355	2.22574	2.26212	2.49727	1.48784	1.73118	1.29704	1.30727	1.24048	1.11642	1.38357	1.03008	1.08056	1.14969	1.19081	2.1965	1.73183	1.11281	1.29477	2.06024	1.2019	1.25408	1.19092	1.13319	1.04097	0.98758	0.995913	1.81135	2.0222	1.93925	1.86027	1.08073	1.2255	1.40322	1.35351	1.54806	1.57445	2.58832	1.38068	1.26777	1.24107	1.5244	1.76196	2.48646	2.55247	1.75759	2.03188	1.75752	1.88034	2.09927	1.8579	1.49424	1.47945	1.38572	1.5539	1.45896	1.74507	1.87321	2.54996	1.87768	2.18325	2.55224	2.60552	2.34781	2.33763	2.21514	2.49021	2.49775	1.96048	1.16455	1.05847	1.07959	1.6873	1.62016	1.5746	1.41991	1.44514	1.63253	1.36982	1.04106	1.10973	1.15036	0.899817	1.44614	1.1623	1.17955	1.1846	1.09939	1.13832	1.15002	1.0337	1.18212	0.99735	1.04325	1.09333	1.26648	1.26771	0.866362	0.924133	1.0293	1.06722	1.68613	2.64391	1.70353	2.05322	2.5558	1.93344	2.53733	1.41039	2.10288	1.64725	1.44672	1.52999	1.36635	1.37771	1.37838	2.6372	2.63828	2.44072	1.26903	1.60338	1.86898	1.95726	2.17533	2.8227	1.86858	1.72995	1.50664	1.50263	1.658	1.6718	2.79758	1.61591	1.30043	1.48354	1.97614	1.65512	1.67412	1.41961	1.34629	1.28997	1.8759	1.58914	1.57038	1.5951	1.76553	2.31852	1.4195	1.36056	1.4619	1.67257	2.5667	2.02834	2.66917	1.91515	2.35794	2.18018	1.61476	1.36084	1.39624	1.71108	1.5808	1.58976	1.52859	2.26038	1.12145	2.07918	1.45543	1.76551	1.52209	1.23433	1.72502	1.3064	1.73227	1.87739	1.55914	1.71421	1.52354	1.05348	1.17067	1.10436	1.45424	1.38488	1.2533	1.31334	2.09446	1.13564	1.74791	1.12734	1.78596	2.52248	1.97152	1.49298	1.15027	1.9991	1.45733	1.30821	1.99198	1.14556	3.16947	2.65198	2.21903	1.76481	1.30725	2.15812	2.05584	1.91922	1.28001	1.21614	1.10455	0.960645	1.27821	2.04638	1.46026	1.27571	1.29051	1.21744	1.64663	1.47778	2.86742	2.59323	1.34916	1.29742	1.42788	1.38445	1.6584	1.17739	1.44382	1.52155	2.41111	1.30162	1.15139	1.14095	1.32799	1.81471	1.66643	1.64344	2.17723	1.66479	1.38729	1.45184	2.02247	2.17977	2.56642	1.24144	1.29869	1.37986	1.39656	1.17338	1.14788	1.23414	1.27213	1.32382	1.10491	1.17683	1.1074	1.23415	1.36171	1.36305	1.36339	1.83878	1.26933	1.30822	1.40429	1.47383	1.73459	1.40127	1.51192	1.35918	1.2484	1.16038	1.16214	1.35602	1.50247	1.49378	1.49215	1.64001	1.63284	1.72784	1.26592	1.24263	1.24144	1.44447	1.65659	1.7002	1.66765	1.9707	2.32789	2.74315	3.61534	3.74699	1.54353	1.40771	1.74619	1.71285	1.64824	1.59287	1.58454	1.7527	1.41681	1.38307	1.40076	1.21705	1.18231	1.48223	2.20228	1.21794	1.16251	1.197	1.17056	1.15268	1.13099	1.17497	1.6402	1.48054	1.54021	1.85412	1.90218	1.77528	2.83244	3.46586	1.80536	1.97513	2.27247	1.67757	1.7245	2.32633	1.37633	1.25343	1.34958	1.52549	1.51192	1.51112	1.68665	1.73996	1.26805	1.38252	1.41409	1.50309	1.62614	1.6716	1.44469	1.46144	1.80756	1.64289	1.6332	1.72562	2.08816	1.32799	1.27073	1.34967	1.83204	1.75447	1.60312	1.45202	1.5867	1.52165	1.73308	1.71836	3.18998	1.26183	1.11148	1.10364	1.6717	1.15108	0.993654	1.09063	1.30511	1.93862	2.16232	1.64914	2.65723	3.17794	1.43337	1.22328	1.81579	1.89779	2.05463	1.4917	2.52257	2.86547	1.06055	1.18546	1.29067	1.23359	1.20554	1.40657	1.28677	1.566	2.57896	1.33581	1.4206	1.7966	2.69797	1.33582	1.31723	1.22472	1.4492	1.44249	1.37516	1.39539	1.45648	1.06759	1.14071	1.24826	1.34874	1.3743	1.30136	1.51244	1.33841	1.29989	2.48848	1.10714	1.45174	1.5446	1.37616	1.56027	1.69179	1.58784	1.66538	2.39731	1.7364	1.93922	1.84855	1.14378	1.30406	1.56935	1.53757	1.97747	1.31857	1.2379	1.47763	2.39255	1.72372	1.46242	1.94508	1.7806	1.63195	1.52256	1.54811	1.23886	1.71065	1.30768	1.19694	1.8677	1.38309	2.59523	2.6925	2.64472	1.74025	2.03595	2.20577	2.49864	1.17168	1.11901	1.27756	1.72283	1.32797	1.241	1.55058	1.47167	1.7049	1.36498	1.72748	1.54654	1.83681	1.16856	1.34946	1.21425	1.20922	1.23017	1.38533	1.40783	1.41995	1.52805	1.60976	1.7721	1.84253	1.19212	1.39684	1.47451	2.41614	2.04811	1.27629	1.29156	1.86208	1.21784	1.1404	1.42888	1.60399	1.31111	1.50674	2.1842	1.27624	1.14724	1.38436	1.6016	1.30586	1.40033	1.60115	1.74979	1.89333	2.63182	1.7485	1.44937	1.45299	1.49762	1.68307	1.67586	1.5547	1.52899	2.05663	2.20594	2.08805	2.38049	2.49703	1.255	2.03318	1.13725	1.52218	1.78655	1.90056	2.1456	1.75926	1.70127	1.61492	1.65557	1.82469	1.75665	1.3329	1.60954	1.41552	1.461	1.69117	1.66972	1.79516	1.40054	1.57574	1.66837	1.66387	1.47425	2.47682	1.8055	1.77285	3.4522	3.29837	3.2559	3.7395	3.15498	1.48527	1.47826	1.56851	1.55825	1.51013	1.98564	1.57791	1.47884	1.65961	1.79035	1.44571	1.67517	1.40525	1.24536	1.15338	2.5429	2.74294	2.17459	2.21639	1.76574	1.79628	1.66955	1.72081	1.53588	1.45115	2.51489	1.29166	1.31823	2.51629	1.28874	1.28384	2.87124	1.27562	2.41857	1.27771	2.37502	1.52571	1.23602	1.40401	1.29412	2.00671	2.03337	1.92567	2.22663	1.46372	1.33321	1.68818	2.47969	2.14092	1.80331	1.72951	2.12431	2.23183	2.5332	2.16889	2.74618	2.25115	1.59958	1.33432	1.07779	1.34083	1.37695	1.23262	1.4423	2.98974	2.57531	1.97853	2.76766	2.71426	2.95412	2.01027	1.31802	1.15407	1.65894	1.51474	1.9564	2.43483	1.85885	1.8449	1.64412	1.55078	1.71274	1.92336	1.38503	1.47929	1.21941	1.58304	1.24214	2.04205	1.82285	2.52298	1.49726	1.2282	1.33699	1.299	1.23346	1.465	1.19438	1.60903	1.44255	1.39482	2.23316	1.91189	1.78975	2.29511	2.43902	2.41868	1.93974	1.92899	1.49217	1.31571	1.48691	1.46818	1.54174	1.35264	1.34245	1.88408	2.5372	3.04312	2.9584	1.7208	1.83247	2.27218	1.85874	1.64061	1.48437	1.63831	1.2936	1.44576	1.68912	1.6365	1.06091	1.56743	1.59821	1.78074	1.94569	1.46195	1.39721	1.44423	1.02956	1.19674	1.31484	1.00098	1.21847	1.77074	2.74468	1.41884	2.05668	1.12494	1.26133	1.24896	1.8796	1.72487	1.40932	1.96882	1.7203	1.17168	3.25105	1.64032	1.09335	1.14086	1.86517	1.51832	1.80953	1.07224	0.979111	1.16243	1.38462	1.96378	2.05963	1.1667	1.03114	1.04085	1.06553	1.10101	0.901783	1.10841	1.18971	1.25835	1.02532	0.943483	1.15458	1.2731	1.22331	1.09522	1.1401	1.09034	1.19766	1.06168	1.18007	1.42634	1.31764	1.27558	1.08393	1.02375	1.14252	1.24966	1.12996	1.17078	1.04053	0.925936	1.16562	1.0745	1.02822	1.22554	1.15119	1.16178	1.41166	1.0954	1.11426	1.64861	2.73237	2.81105	3.04186	2.42149	2.47705	1.83923	2.50525	2.5324	2.8992	2.94885	3.00693	2.57672	2.41939	2.22842	2.71778	2.09354	2.69301	1.21594	1.38704	2.10352	1.45919	2.6086	1.95541	1.37308	2.54617	1.4847	1.51019	1.06076	1.85268	1.87228	1.49956	1.17051	1.47455	1.13417	1.18438	1.2084	1.14444	1.57595	1.37594	1.14113	1.16376	1.057	0.932561	0.942378	1.11061	1.69082	1.48312	1.01007	1.09816	3.21761	1.82833	1.85963	1.32489	1.15748	0.79508	2.27921	2.36828	1.48095	1.73763	1.74796	1.03166	2.10265	2.49621	2.61497	2.27121	2.29692	2.57217	2.36079	2.3575	2.31052	2.59332	2.47454	2.77411	1.89213	2.40087	1.66674	1.26248	1.11833	1.1335	1.77485	1.92091	1.34936	1.28833	1.29422	1.37135	1.64814	1.63586	1.45491	1.71789	1.53642	2.81271	2.55959	2.21018	2.12942	1.83433	1.91922	2.28046	1.76982	1.55731	2.14547	1.8185	2.03093	1.87377	1.73654	2.69812	2.60382	2.70371	2.23146	2.73774	1.2727	1.26835	1.3342	1.2968	1.36322	1.40183	1.35148	1.41866	1.93303	1.74391	2.29007	1.04136	0.999437	1.24509	1.01294	2.83799	1.43139	1.74135	1.80768	1.08706	2.91137	1.2091	1.858	3.05465	1.11527	1.19562	1.22793	1.06717	1.01262	1.02765	1.07776	1.38447	1.21449	1.03518	0.966614	1.20267	1.16232	2.59849	1.37468	1.77313	3.00417	1.17812	1.34564	2.93812	1.43737	1.50145	1.34015	1.05758	2.70267	1.68206	2.14144	2.87589	2.57004	1.93756	1.66195	1.72305	1.40097	1.68827	2.05034	1.91515	1.0604	1.10646	1.73878	1.41209	2.12544	1.9134	1.60837	1.25734	1.62757	1.04053	1.2286	1.1057	1.22184	3.45469	0.989514	1.46188	0.989379	2.26656	1.20453	1.39969	2.44076	1.64234	1.2136	1.15543	1.56444	1.53697	2.18939	1.76203	1.57019	1.58614	1.17031	1.29254	2.34557	1.13591	2.04474	1.7813	1.83359	1.4891	1.39564	1.23791	1.73421	1.37725	1.95624	1.67228	1.67834	1.6872	1.45181	1.27627	1.20639	1.52423	1.37494	1.11744	1.26076	1.15594	1.25392	1.22547	1.28898	1.06012	0.934844	0.983815	1.01056	1.37473	1.18744	1.22163	1.13279	1.82193	1.15746	1.16487	1.19956	1.15296	1.24523	1.11536	1.38756	1.66005	1.20574	1.35752	1.42251	1.43904	1.57703	1.48942	1.18965	1.21787	1.2633	1.2343	1.27489	1.63732	1.17272	1.33431	1.04358	1.03328	1.06806	1.08604	1.10161	1.14725	1.63742	1.05294	1.50214	1.0956	1.78439	1.97232	3.04989	1.4365	1.09514	2.45654	1.15328	1.03514	1.49667	2.31291	1.42776	1.33588	1.15917	1.48021	1.09144	1.53506	1.6686	1.1235	1.02845	1.01864	0.986062	1.4398	1.07898	1.04048	1.03266	1.03118	1.12371	1.15983	0.948225	1.05104	1.11209	1.00208	1.08077	1.00062	0.916063	0.954025	1.32782	1.56928	0.901201	1.44366	1.71598	1.41151	1.56762	1.46109	0.958069	1.119	1.51789	1.99685	1.57169	1.53668	1.01144	1.70932	0.996712	0.585308	1.09446	1.10446	1.1233	1.00698	1.12992	1.18542	0.926677	1.07059	1.09033	1.05925	1.0169	1.08169	1.06521	1.29895	1.05604	1.27445	0.99845	1.28735	1.06497	1.43295	1.55829	1.82253	1.03292	0.970885	1.5822	1.4723	1.3165	1.50387	1.54932	0.985452	1.16653	1.04041	1.05694	0.990195	1.02901	1.01834	1.88253	0.869527	2.31172	1.204	1.09418	1.24148	1.34523	1.3276	2.21101	1.14332	1.11393	1.07879	1.56474	1.26771	1.16207	2.86481	2.11676	2.93806	2.89834	2.76382	2.80338	1.43901	1.87243	1.40821	1.67303	1.32711	1.78689	2.17768	1.53628	2.55429	2.39889	2.38532	2.009	2.39643	2.41522	2.13227	2.58352	2.43943	2.69146	2.65281	2.32731	2.30721	2.49689	1.37649	1.67015	1.36872	1.59404	1.64157	1.49686	1.60886	1.95062	1.55975	2.05622	1.4613	1.3765	1.39852	1.02827	1.83738	1.98027	2.02536	3.03346	2.00334	2.94305	2.98006	2.68443	2.85025	1.12007	1.6789	1.72937	1.46391	2.84247	2.41806	2.21592	2.58194	3.0856	3.35262	2.93366	2.84095	3.1704	2.7424	3.42411	2.70798	1.75186	2.9005	1.78616	2.66055	2.03596	2.49088	1.86205	2.27472	1.6003	1.60476	1.65347	1.61224	1.69186	1.60413	1.46656	1.90691	1.67728	1.68184	1.78371	2.05249	2.47671	1.28433	1.75438	1.16359	0.98219	1.1741	0.948105	0.925415	0.93047	1.38047	1.00321	0.941047	1.15227	1.04262	1.06867	2.42104	2.30954	1.02178	1.00956	1.02496	0.856108
G03277YI	Neu5Ac(α2-3)Gal(β1-3)GalNAc(β1-4)Gal(β1-4)Glc	1.00557	1.26226	1.93993	2.00219	1.29713	1.39918	1.30148	1.2593	1.10707	1.13575	1.06919	1.84314	1.85272	2.06616	1.83651	2.70636	1.40868	1.30404	2.16383	2.2434	2.45734	1.43213	1.52651	1.22673	1.24307	1.16319	1.02004	1.21644	0.911769	1.00679	1.04712	1.17278	2.25445	1.99174	1.23976	1.27083	2.07925	1.1522	1.21074	1.17413	1.12572	1.04627	0.971647	1.01267	1.83849	2.08298	1.96982	1.89909	1.09685	1.24648	1.42283	1.37908	1.35281	1.59678	2.64373	1.33195	1.25738	1.21308	1.53468	1.764	2.54203	2.59141	1.83869	2.15844	1.93889	1.93567	2.02115	1.81562	1.57566	1.48019	1.43022	1.5682	1.47969	1.79347	1.89302	2.60847	1.88478	2.24542	2.58194	2.64951	2.40715	2.39209	2.25569	2.55	2.55767	2.1109	1.15249	1.03559	1.04574	1.6823	1.6603	1.54254	1.39039	1.41264	1.6316	1.34222	1.03787	1.13197	1.10297	0.878142	1.43067	1.07304	1.14215	1.11914	1.03715	1.09276	1.17233	1.01273	1.07019	0.989223	1.01868	1.08065	1.24481	1.19018	0.868595	0.929323	1.03901	1.05122	1.61853	2.51365	1.68738	1.99298	2.43397	1.91823	2.57441	1.38332	2.13636	1.6663	1.50429	1.62845	1.34376	1.39956	1.42272	2.54768	2.58711	2.3683	1.26935	1.64179	1.69744	1.647	1.80071	2.29943	1.62599	1.6125	1.48515	1.60861	1.66322	1.58087	2.17797	1.54715	1.25558	1.49591	1.90361	1.63483	1.62246	1.3004	1.29623	1.17589	1.88065	1.52583	1.41735	1.39418	1.62487	2.17693	1.32298	1.20701	1.31751	1.56288	2.62255	2.06678	2.70283	1.89903	2.08254	2.14111	1.61464	1.27012	1.34316	1.66146	1.54471	1.50636	1.50452	2.26103	1.1422	2.04278	1.44588	1.78229	1.57667	1.22609	1.82971	1.40583	1.90752	1.92459	1.63913	1.74082	1.62599	1.10438	1.17439	1.12393	1.56039	1.47491	1.34735	1.36156	2.03101	1.11411	1.69956	1.22953	1.81748	2.48032	1.88932	1.65123	1.23871	1.97256	1.57801	1.26236	1.94349	1.1307	3.17037	2.59897	2.17128	1.71364	1.3017	2.09403	2.01584	1.91603	1.27123	1.20077	1.13678	0.962283	1.21374	2.02355	1.5619	1.35905	1.37837	1.28252	1.62664	1.46431	2.81513	2.49692	1.37268	1.30215	1.43049	1.44065	1.67049	1.17362	1.45139	1.57622	2.45955	1.32228	1.18036	1.17999	1.43233	1.78707	1.65612	1.64924	2.15584	1.66029	1.40646	1.44699	2.04817	2.17726	2.53923	1.1787	1.29052	1.44983	1.43433	1.14102	1.12505	1.1804	1.26165	1.22966	1.13259	1.21789	1.1658	1.28482	1.28548	1.17709	1.05468	1.49211	1.27459	1.26498	1.38325	1.43551	1.74095	1.42921	1.54063	1.35963	1.23906	1.09545	1.08555	1.28381	1.49672	1.49299	1.4763	1.65886	1.63744	1.76045	1.28622	1.23326	1.19801	1.35461	1.64538	1.70219	1.68358	1.95233	2.09441	2.42085	3.04099	3.09781	1.58596	1.41117	1.76386	1.71688	1.47642	1.36388	1.37352	1.51256	1.35477	1.29955	1.31088	1.20442	1.07909	1.31003	2.05365	1.16164	1.07474	1.09095	1.06252	1.09907	1.06739	1.08366	1.57834	1.43524	1.43648	1.63799	1.6527	1.6624	2.22084	2.92582	1.66932	1.9306	2.07833	1.57042	1.6554	2.23406	1.36698	1.23823	1.3182	1.48199	1.48225	1.48092	1.64374	1.66677	1.26559	1.28027	1.29558	1.45859	1.5588	1.66857	1.46475	1.47188	1.7283	1.65057	1.65869	1.69664	2.00024	1.31616	1.24677	1.30605	1.75864	1.75397	1.66335	1.62058	1.78595	1.54848	1.74198	1.74741	3.21708	1.22776	1.10598	1.12838	1.71197	1.2643	1.15988	1.33404	1.6236	1.88269	1.99108	1.69044	2.42828	3.02354	1.45513	1.21975	1.86167	1.49857	2.05179	1.37172	1.76092	2.06489	1.05405	1.16962	1.26344	1.18541	1.15718	1.37685	1.25146	1.54402	2.53572	1.30156	1.3902	1.65652	2.61265	1.28893	1.25236	1.12699	1.3236	1.38792	1.33249	1.33452	1.42606	1.12599	1.2144	1.35109	1.37382	1.44363	1.30984	1.5448	1.31835	1.294	2.47694	1.0738	1.4442	1.54326	1.39946	1.56376	1.70995	1.59663	1.6957	2.45039	1.73431	1.94647	1.90397	1.12141	1.29196	1.56473	1.52694	1.97272	1.256	1.12629	1.36511	2.29993	1.63221	1.44187	1.93126	1.68998	1.6216	1.47234	1.49463	1.21191	1.654	1.23861	1.14493	1.83158	1.2972	2.5895	2.6929	2.65934	1.76012	2.01309	2.20193	2.45711	1.05619	1.00272	1.21433	1.62639	1.19141	1.19415	1.50681	1.41756	1.665	1.33108	1.69833	1.52201	1.79863	1.16884	1.35855	1.20835	1.26707	1.24739	1.40239	1.42923	1.39795	1.53611	1.59697	1.71487	1.79134	1.19307	1.42207	1.4345	2.40273	2.04359	1.26023	1.19393	1.8404	1.1388	1.02102	1.33751	1.46907	1.28523	1.43015	2.13479	1.24635	1.20558	1.5317	1.75832	1.34167	1.39772	1.57484	1.62798	1.72586	2.44965	1.74591	1.46049	1.48248	1.54201	1.70264	1.67214	1.54629	1.5009	2.0521	2.27071	2.19965	2.50347	2.68057	1.20444	2.00999	1.12056	1.38487	1.52688	1.5352	1.74633	1.75225	1.68811	1.57653	1.57776	1.68497	1.53426	1.35222	1.61375	1.4281	1.46329	1.72519	1.70383	1.77543	1.42393	1.58712	1.68456	1.64941	1.33188	2.49354	1.78869	1.78866	3.3786	3.28983	3.13952	3.75793	3.15656	1.41413	1.35864	1.43731	1.42295	1.43856	1.94962	1.51804	1.49714	1.74695	1.86382	1.44199	1.68526	1.45591	1.25492	1.14789	2.60863	2.84508	2.18925	2.26649	1.6857	1.74323	1.55085	1.70072	1.48207	1.39469	2.51642	1.20288	1.30388	2.53337	1.22073	1.23172	2.88943	1.23785	2.44228	1.27636	2.40576	1.5311	1.28247	1.45124	1.32482	2.34448	2.32283	2.19164	2.49836	1.47308	1.36891	1.7625	2.47826	2.21228	1.79412	1.72838	2.14485	2.22509	2.51355	2.13261	2.6953	2.25418	1.59848	1.27609	1.05191	1.30778	1.35642	1.25355	1.41426	2.36271	2.05399	1.81522	2.73836	2.72746	2.95343	1.99576	1.31686	1.15444	1.61667	1.48504	1.79485	2.41243	1.81598	1.78997	1.61524	1.51299	1.67291	1.88631	1.32004	1.42685	1.17892	1.69522	1.28784	2.11412	1.87709	2.57345	1.48509	1.20352	1.24721	1.27479	1.15671	1.48222	1.23383	1.45947	1.32399	1.2868	2.21672	1.78759	1.72444	2.16311	2.39475	2.36341	1.97436	1.8965	1.40596	1.26274	1.4958	1.4488	1.55513	1.33943	1.30884	1.78901	2.34336	3.0139	2.89917	1.87324	2.00424	2.40392	2.04493	1.58093	1.41997	1.62895	1.27934	1.64298	1.8902	1.79998	1.14804	1.66131	1.68465	1.7118	1.83723	1.44699	1.38668	1.5278	0.949697	1.13642	1.34275	0.972625	1.40423	1.726	2.67962	1.31915	1.95219	1.1128	1.24559	1.30066	1.83389	1.82011	1.41094	1.96142	1.77675	1.15768	3.24671	1.79639	1.06313	1.10124	1.86837	1.48029	1.79462	1.1132	0.989389	1.0608	1.26265	1.84407	1.94329	1.18163	1.00796	1.02225	1.02353	1.10801	0.926442	1.1129	1.19706	1.18887	0.885538	0.944374	1.16069	1.17164	1.15476	1.0423	1.09643	1.0514	1.14421	1.04679	1.11435	1.4822	1.29462	1.21937	0.935598	0.890579	1.05857	1.23174	1.09834	1.14843	0.990625	0.903627	1.16633	1.08215	1.04153	1.11343	1.07113	1.08761	1.26339	1.0425	1.06045	1.61676	2.74425	2.85609	3.07636	2.47705	2.51795	1.86068	2.50494	2.56091	3.03539	2.96004	3.0464	2.61234	2.46374	2.20134	2.70372	2.06657	2.73244	1.49907	1.6515	2.17644	1.46099	2.54211	1.86079	1.39739	2.44238	1.38736	1.49139	1.06756	1.82479	1.87599	1.52101	1.21011	1.45662	1.17742	1.21733	1.25392	1.15444	1.63744	1.43041	1.19713	1.2392	1.07318	0.936381	0.966625	1.17059	1.68828	1.54096	1.07472	1.12651	2.72819	1.55579	1.52839	1.33308	1.20515	0.811044	2.31526	2.36742	1.40678	1.57105	1.56253	1.07013	2.10763	2.52067	2.58428	2.29064	2.3117	2.56351	2.31013	2.36356	2.27499	2.57737	2.46837	2.76436	1.90213	2.41343	1.64933	1.29538	1.11069	1.15251	1.73586	1.78591	1.33592	1.3486	1.31874	1.40519	1.68534	1.58393	1.45668	1.7134	1.52055	2.80964	2.69018	2.13091	1.98128	1.71292	1.7661	2.193	1.68454	1.48702	2.06561	1.77138	1.89531	1.73611	1.66618	2.68982	2.64219	2.8045	2.25009	2.78129	1.24635	1.2353	1.34391	1.22404	1.33663	1.31522	1.22982	1.19664	1.74036	1.70759	2.19565	1.03956	1.04283	1.24097	1.02567	2.8443	1.42608	1.74426	1.80883	1.06788	2.91252	1.22207	1.86622	2.97627	1.15204	1.19013	1.25198	1.08073	1.06996	1.07238	1.10766	1.37582	1.17854	1.05172	0.976906	1.08815	1.0352	1.95518	1.23237	1.4631	2.64238	1.11389	1.21157	2.36911	1.26451	1.38908	1.22958	1.07598	2.76326	1.73487	2.11763	2.75997	2.5293	1.92709	1.68453	1.79899	1.49478	1.79033	2.13823	2.0118	1.06339	1.13698	1.71376	1.36753	2.31499	2.14741	1.84886	1.16043	1.54653	1.07454	1.20472	1.20761	1.26676	3.42459	0.935991	1.45441	1.14933	2.14192	1.15266	1.33655	2.30607	1.5743	1.18048	1.13504	1.52715	1.51877	2.20136	1.78468	1.61592	1.5485	1.1886	1.27201	2.30273	1.12458	2.0056	1.74318	1.80495	1.48106	1.3916	1.18845	1.66126	1.29859	1.94268	1.64585	1.65351	1.68429	1.41592	1.3006	1.22561	1.59741	1.37339	1.17363	1.32325	1.22918	1.29575	1.29419	1.35307	1.06368	0.935111	0.984057	1.01835	1.40398	1.13246	1.22367	1.11173	1.78593	1.06754	0.938403	0.955242	0.893551	1.31321	1.20756	1.4679	1.69461	1.16589	1.29879	1.39106	1.43106	1.55243	1.51439	1.15485	1.18224	1.24336	1.2518	1.33407	1.5937	1.21043	1.27483	1.00169	0.96855	0.987212	1.00177	0.969233	0.98631	1.54587	1.172	1.57197	1.19476	1.75093	1.96787	3.2871	1.60991	1.1636	2.53817	1.1547	1.0339	1.49954	2.2193	1.46036	1.34085	1.15768	1.45604	1.08438	1.54827	1.6089	1.02033	0.953721	0.977337	1.05675	1.52549	1.12797	1.06262	1.06915	1.0982	1.0314	1.08128	1.06614	1.19775	1.12334	1.05222	1.20304	0.990287	0.915554	0.938846	1.35147	1.5517	0.932854	1.46415	1.70779	1.41721	1.5644	1.45304	0.960683	1.11045	1.521	1.91292	1.51754	1.45321	0.992957	1.6031	0.98489	0.59609	1.03182	1.0181	1.1687	1.04965	1.15375	1.31878	0.92382	0.98434	0.99941	0.966975	0.979986	1.06892	1.06388	1.33272	1.05697	1.2664	1.02013	1.30109	1.08225	1.46165	1.53851	1.86357	0.996878	0.921769	1.69328	1.51843	1.40546	1.48167	1.64218	0.974716	1.16513	1.07085	1.10376	0.954328	1.06395	1.0271	1.75408	0.847372	2.33353	1.24006	1.09596	1.24064	1.26118	1.31138	2.09044	1.17979	1.09195	1.06412	1.55912	1.29762	1.23205	2.87235	2.12156	2.93137	2.90958	2.75028	2.80601	1.33414	1.65917	1.20323	1.52298	1.34847	1.73422	2.08743	1.50073	2.53042	2.38839	2.38179	1.99148	2.403	2.40969	2.10687	2.54908	2.43498	2.57464	2.55763	2.25595	2.20499	2.39462	1.31252	1.56695	1.26912	1.55902	1.60074	1.51245	1.63737	1.99777	1.55685	2.05833	1.45469	1.37664	1.3736	1.04818	1.6973	1.93643	2.00134	3.033	2.04976	2.90439	3.00113	2.6427	2.79551	0.975525	1.58403	1.72602	1.4136	2.82917	2.40257	2.17736	2.53844	3.07847	3.35976	2.94787	2.86471	3.15611	2.7225	3.43317	2.71064	1.72874	2.86179	1.73216	2.63032	2.12966	2.50661	1.95946	2.35959	1.57551	1.6084	1.65273	2.00788	1.66906	1.61873	1.57746	2.35453	1.68204	1.68272	1.75289	1.97672	2.3802	1.23267	1.84394	1.17565	1.02653	1.16911	0.950506	0.950985	0.962183	1.37335	1.02437	1.12485	1.2878	1.0178	1.06573	2.47502	2.32731	1.03583	1.04763	1.04821	0.89803
G14101YI	Neu5Ac(α2-3)Gal(β1-3)GalNAc(β1-4)Glc	1.18105	1.38737	1.97127	1.98359	1.2868	1.43724	1.3441	1.26891	1.20117	1.16936	1.10636	1.86156	1.88091	2.14978	1.83875	2.88262	1.4338	1.33675	2.27432	2.33525	2.58708	1.5526	1.8748	1.33611	1.36655	1.30233	1.13832	1.45868	1.09514	1.10594	1.19066	1.19268	2.29266	2.24639	1.24131	1.26656	2.02407	1.24327	1.28599	1.24692	1.17671	1.10503	1.05205	1.09018	1.85252	2.04298	1.97351	1.91243	1.10314	1.23242	1.47482	1.35299	1.5609	1.70044	2.72887	1.43212	1.36875	1.32744	1.4969	1.81242	2.90249	3.21662	2.06309	2.32981	2.20313	2.54259	2.76009	2.58785	1.98995	2.1227	1.93379	1.69595	1.53458	1.92974	2.01986	2.65161	1.99931	2.38838	2.64452	2.73092	2.42896	2.49792	2.33136	2.61854	2.68838	2.19984	1.2061	1.08498	1.12969	1.6643	1.62889	1.58063	1.42492	1.44511	1.68382	1.39168	1.05375	1.15305	1.09666	0.918304	1.43369	1.25965	1.21732	1.24367	1.16184	1.19177	1.16537	1.10878	1.24556	1.07069	1.10248	1.14004	1.32467	1.46394	0.901936	0.968029	1.07251	1.09542	1.68029	3.09637	1.71831	2.31509	3.05197	1.97478	2.73621	1.45219	2.23483	1.73615	1.59475	1.7491	1.44659	1.48163	1.53673	3.13389	3.15066	2.98815	1.28715	1.64801	1.99827	2.17785	2.51917	3.25359	2.10581	1.85266	1.49975	1.56677	1.70085	1.77994	3.22609	1.71296	1.49442	1.5443	2.05886	1.73529	1.70471	1.54018	1.43073	1.40232	1.92178	1.56868	1.53035	1.53741	1.6985	2.3314	1.41995	1.29712	1.36024	1.5281	2.73611	2.05264	2.8052	1.96388	2.8598	2.27365	1.67558	1.44605	1.50924	1.79447	1.6577	1.68624	1.71636	2.20514	1.14519	2.11966	1.40908	1.91832	1.56721	1.25871	1.79592	1.4167	1.91117	1.97518	1.64374	1.79158	1.58637	1.12402	1.21362	1.15725	1.61156	1.48655	1.28982	1.41251	2.06573	1.07969	1.82726	1.46013	2.33154	2.63207	2.0455	1.61424	1.28049	2.04553	1.20692	1.215	1.87153	1.05377	3.13786	2.56006	2.08852	1.74516	1.38341	2.2401	2.12572	1.94827	1.29316	1.19851	1.07771	0.986368	1.30841	2.00017	1.501	1.2872	1.35467	1.31182	1.67298	1.39685	2.87586	2.60762	1.51954	1.44658	1.43011	1.32402	1.6052	1.22625	1.52271	1.57885	2.50929	1.33314	1.19525	1.2086	1.39039	1.86991	1.7338	1.67566	2.26632	1.69604	1.41896	1.46921	2.06271	2.1978	2.62969	1.22026	1.32782	1.45151	1.53156	1.16955	1.20452	1.263	1.34003	1.32263	1.14286	1.2324	1.19416	1.28469	1.29969	1.26479	1.15118	1.63448	1.27788	1.28953	1.38579	1.47374	1.76992	1.41883	1.51808	1.35424	1.2962	1.16389	1.09265	1.27051	1.52519	1.49953	1.5799	1.74634	1.7677	1.9402	1.26872	1.22795	1.22636	1.4606	1.70302	1.72223	1.61498	1.90927	2.63102	3.12728	3.93991	3.89113	1.56599	1.35939	1.75748	1.72988	1.82375	1.81675	1.7873	1.97441	1.55387	1.59327	1.63661	1.28018	1.30864	1.76062	2.47992	1.37654	1.35429	1.35659	1.31644	1.15734	1.12476	1.17103	1.58646	1.45664	1.37131	1.59595	1.5708	1.88124	3.20524	3.75978	1.90954	1.99841	2.39013	1.70136	1.7558	2.48161	1.44275	1.28197	1.39073	1.48243	1.5549	1.51811	1.73043	1.75444	1.27891	1.36411	1.4377	1.57482	1.68304	1.74071	1.43481	1.48693	1.84078	1.65964	1.63277	1.74612	2.13041	1.31305	1.28555	1.3057	1.77622	1.80358	1.75072	1.80082	1.99872	1.56356	1.82927	1.83143	3.31383	1.28417	1.19288	1.18071	1.78916	1.37049	1.27383	1.55455	1.98207	1.9927	2.36432	1.70891	2.96491	3.49097	1.52607	1.24571	1.87963	2.1504	2.14683	1.6407	2.88169	3.21682	1.03139	1.18649	1.33781	1.21599	1.17181	1.36039	1.3138	1.62113	2.69007	1.34156	1.422	1.89325	2.8016	1.35916	1.35434	1.31041	1.58044	1.43377	1.3552	1.33791	1.44968	1.15579	1.14543	1.27292	1.42456	1.41521	1.34088	1.42222	1.39371	1.35228	2.2666	1.09229	1.25633	1.59173	1.44233	1.65663	1.68144	1.48242	1.44381	2.23284	1.79104	1.99333	1.91737	1.15068	1.33743	1.5849	1.53714	2.0053	1.37358	1.31891	1.5052	2.36648	1.82396	1.49292	2.03085	1.92213	1.67764	1.58797	1.64326	1.20253	1.70104	1.24853	1.1222	1.84231	1.34724	2.66778	2.63903	2.61881	1.72711	2.00074	2.06484	2.4104	1.13704	1.12626	1.42034	1.79466	1.27311	1.25956	1.5387	1.42635	1.55441	1.3503	1.60063	1.28102	1.52624	1.18809	1.40189	1.31651	1.2434	1.26454	1.40829	1.4551	1.39364	1.53764	1.56877	1.66424	1.77686	1.22113	1.38832	1.48575	2.40198	2.05191	1.22727	1.31228	1.91333	1.29565	1.20139	1.42419	1.56893	1.36715	1.61013	2.21496	1.32797	1.15545	1.28928	1.52824	1.38817	1.40033	1.76188	2.03383	2.32117	3.06872	1.80111	1.52277	1.53659	1.6434	1.74239	1.73584	1.62646	1.69192	2.05596	2.10576	1.89363	2.1589	2.33019	1.28165	2.12435	1.1692	1.35189	1.54037	1.58667	1.88756	1.79839	1.79491	1.714	1.6258	1.74284	1.56788	1.37757	1.62585	1.44006	1.43039	1.69182	1.60015	1.76198	1.44997	1.65001	1.68102	1.79262	1.65385	2.47578	1.82705	1.80411	3.49345	3.35131	3.25977	3.85112	3.22425	1.61164	1.68268	1.78632	1.74621	1.57275	2.0638	1.72084	1.50219	1.75931	1.94085	1.60733	1.78259	1.47956	1.26765	1.24527	2.58838	2.83471	2.26526	2.29515	1.76558	1.74199	1.57352	1.70893	1.46703	1.38695	2.57086	1.31625	1.33059	2.57674	1.36487	1.29951	2.96922	1.28528	2.47408	1.29417	2.46088	1.59127	1.25176	1.40349	1.31322	2.53657	2.60292	2.4717	2.71767	1.48244	1.31925	1.71297	2.91781	2.43625	2.00161	1.91516	2.37514	2.57842	2.78109	2.26982	3.22481	2.44463	1.47305	1.24778	0.99044	1.28569	1.43347	1.12362	1.37011	3.92723	3.17665	2.1733	2.82116	2.76784	2.9831	1.96688	1.52302	1.33328	1.49178	1.42646	1.56149	2.15889	1.52185	1.61586	1.48964	1.36907	1.60606	2.01013	1.3564	1.44486	1.1123	1.33103	1.18276	2.23719	2.02497	2.71228	1.53656	1.2648	1.35411	1.32699	1.20306	1.46191	1.26121	1.42445	1.29439	1.3475	2.24735	2.32479	2.14718	2.82126	2.67297	2.68078	1.96239	1.89273	1.48571	1.32166	1.53231	1.51676	1.56422	1.38088	1.39499	2.18195	3.09204	3.3797	3.26705	1.42887	1.51953	1.98745	1.65277	1.67898	1.49493	1.64425	1.30537	1.72619	1.84528	1.72404	1.15749	1.70359	1.70722	2.00776	2.21571	1.43889	1.37163	1.54074	1.09378	1.2767	1.31791	0.972012	1.39928	1.76628	2.83529	1.47432	2.52364	1.25579	1.27483	1.48023	1.92051	1.70605	1.42663	2.00346	1.81775	1.20254	3.34778	1.69691	1.1311	1.17345	2.04262	1.61031	1.97153	1.18925	1.02432	1.15318	1.34266	1.89187	1.97921	1.16356	1.07183	1.01677	1.04318	1.16476	0.95976	1.15407	1.18157	1.34334	1.05264	0.977463	1.18487	1.3435	1.26006	1.13	1.16773	1.15362	1.15807	1.09213	1.10614	1.46377	1.29554	1.23241	1.09462	1.02765	1.15379	1.29036	1.16765	1.22546	1.08877	0.933355	1.2079	1.11206	1.03256	1.22567	1.14839	1.19887	1.48125	1.12754	1.1388	1.61304	2.75518	2.77972	3.05653	2.36923	2.46253	1.67382	2.56032	2.54748	2.99145	3.07904	3.02302	2.59491	2.35488	2.13044	2.73266	1.99336	2.70038	1.56885	1.76415	1.81999	1.24583	2.16317	1.53038	1.21168	2.24762	1.18251	1.42515	1.12817	1.74443	1.6658	1.43364	1.1492	1.52817	1.17648	1.27317	1.24009	1.16907	1.48923	1.2792	1.07748	1.19683	1.13429	1.06709	1.08217	1.20802	1.55323	1.43717	1.02213	1.17606	4.02536	2.18147	2.2969	1.35898	1.2084	0.823887	2.70623	2.55166	1.70202	1.77999	1.83097	1.17312	2.27397	2.56414	2.99823	2.49429	2.41684	2.63779	2.64413	2.59644	2.53915	2.8744	2.86806	3.18313	1.93364	2.50758	1.67919	1.29031	1.16351	1.16135	1.79657	1.81029	1.39929	1.44297	1.44145	1.53327	1.70165	1.78494	1.46102	1.79327	1.67341	2.75452	2.45078	2.27785	2.25776	2.07925	2.07439	2.70855	2.01786	1.8989	2.27153	1.92168	2.12173	2.16301	1.76015	2.80419	2.67009	2.84011	2.27264	2.74599	1.29612	1.35496	1.38181	1.37837	1.36264	1.37399	1.28253	1.43079	2.03471	1.77498	2.40723	1.05965	1.00156	1.27467	1.06953	2.89668	1.47352	1.75242	1.79282	1.16909	2.87726	1.34276	2.08459	3.41858	1.10293	1.19865	1.27147	1.0905	1.00678	1.04437	1.05586	1.54889	1.31303	1.06841	1.04138	1.32592	1.30478	3.43393	1.63049	2.14227	3.76238	1.28475	1.53115	3.77022	1.66731	1.59065	1.4152	1.14348	2.813	1.84418	2.18322	3.31699	2.74612	1.91415	1.73388	1.85345	1.08488	1.19398	1.68236	1.42278	1.1092	1.10925	1.65083	1.25021	1.59127	1.45035	1.31272	1.268	1.65669	1.11451	1.29382	1.1989	1.20032	3.62621	1.00238	1.47018	1.20378	2.86116	1.32804	1.39546	3.09168	1.79991	1.30752	1.27018	1.5154	1.45685	2.21846	1.83487	1.36448	1.62349	1.20549	1.32877	2.83646	1.1347	2.51922	1.77751	1.86678	1.48652	1.45171	1.28082	1.52658	1.2448	1.65163	1.43189	2.0247	2.18013	1.66474	1.38712	1.2704	1.92744	1.57546	1.14286	1.30157	1.18926	1.30756	1.23896	1.29473	1.05099	0.935028	0.997204	1.05318	1.52368	1.21124	1.2091	1.1364	1.80837	1.09607	0.992001	1.04644	1.0031	1.32039	1.23107	1.49741	1.50281	1.29421	1.43589	1.38936	1.33807	1.62998	1.55887	1.19214	1.20191	1.30878	1.34895	1.37985	1.89897	1.44136	1.52104	1.0503	1.0293	1.07798	1.08472	1.11808	1.16406	1.38109	1.0848	1.46768	1.14989	1.88189	2.09331	3.27021	1.85372	1.30894	2.52018	1.18377	1.02551	1.52057	2.83569	1.76621	1.50921	1.22782	1.72916	1.21806	1.79446	1.9886	1.1122	1.02804	1.05398	1.0629	1.51111	1.14616	1.11163	1.10711	1.05197	1.14431	1.18324	1.00167	1.16938	1.12193	1.04349	1.10892	1.01323	0.883189	0.899539	1.36127	1.65076	0.947033	1.49746	1.77039	1.48337	1.60529	1.51441	1.0613	1.1798	1.90989	2.20822	1.71337	1.76987	1.00816	2.10159	0.984427	0.659301	1.02683	1.09637	1.13124	1.11067	1.13416	1.20713	0.948183	1.09624	1.09308	1.08639	1.00652	1.06682	1.03436	1.12116	1.00164	1.06211	0.968332	1.07735	0.994096	1.08085	1.29928	1.42408	1.05736	0.991158	1.29803	1.13639	1.02321	1.31213	1.11542	0.991817	1.18922	1.02508	1.07552	1.08603	1.056	1.06411	1.88883	0.903072	2.41008	1.46447	1.26672	1.33078	1.52579	1.41376	2.71706	1.15914	1.16417	1.08806	1.58739	1.26978	1.19637	2.81684	2.02148	3.03769	3.00713	2.8471	2.88344	1.59615	2.24739	1.49206	1.84868	1.33055	2.13983	2.64948	1.79065	2.50703	2.36713	2.35294	1.9957	2.3548	2.38531	2.15409	2.48882	2.39353	2.74734	2.71799	2.29471	2.33578	2.46649	1.42321	1.74096	1.44147	1.57976	1.64056	1.49207	1.64582	2.00332	1.58663	2.13226	1.47683	1.45539	1.45161	1.06787	1.53417	2.19715	2.07354	3.03958	1.99513	3.15567	3.15208	2.9541	3.12168	1.12127	1.7952	1.7894	1.43588	2.81378	2.38314	2.24926	2.44563	3.09187	3.37098	2.90445	2.80625	3.1553	2.67899	3.43525	2.70779	1.8507	3.01304	1.93781	2.8634	2.1352	2.64206	1.97008	2.32714	1.58474	1.61294	1.63966	2.18401	1.67621	1.57663	1.53755	2.52056	1.52802	1.46149	1.59904	1.96469	2.32486	1.16835	1.76987	1.33108	1.12413	1.28203	1.01604	1.01357	0.991238	1.52467	1.10752	1.28598	1.46861	1.06526	1.09459	2.53572	2.38055	1.07322	1.08759	1.11741	0.96439
G66480HI	Neu5Ac(α2-3)Gal(β1-3)GlcNAc(α1-3)Gal(β1-4)Glc	1.12451	1.35051	1.9982	2.08963	1.39576	1.52751	1.41164	1.34569	1.18572	1.19606	1.1456	1.95756	1.96989	2.19303	1.84518	2.72503	1.37428	1.45231	2.31871	2.31692	2.60349	1.59378	2.85245	2.08265	2.27224	2.15838	1.66656	2.26027	1.7729	1.50141	1.80183	1.25334	2.45436	3.20628	1.54115	1.35572	2.22901	1.263	1.27373	1.25077	1.22154	1.09193	1.01108	1.08362	1.82	2.05075	1.92171	1.86111	1.15602	1.24864	1.46743	1.38433	1.15356	1.71051	2.75596	1.41919	1.3923	1.26913	1.39924	1.62665	3.09936	3.96722	2.08295	2.63226	2.38209	2.78299	2.84325	2.70471	2.1251	2.39682	2.09561	1.4353	1.48391	1.68951	1.9717	2.59173	1.96339	2.0114	2.59161	2.58039	2.32555	2.31556	2.21624	2.50619	2.27307	2.47899	1.2221	1.08784	1.10104	1.66444	1.74961	1.55214	1.41983	1.54324	1.70215	1.43021	1.08695	1.09763	1.06499	0.971979	1.50362	1.09535	1.20962	1.08425	1.16482	1.05929	1.16478	1.14087	1.55045	1.03862	1.09238	1.16316	1.42954	1.85082	1.21125	1.18808	1.17354	1.06459	1.58881	3.37169	1.76735	2.51754	3.35624	2.04348	2.94002	1.53383	2.33928	1.95178	2.00951	2.36254	1.5079	1.71773	1.93484	3.44016	3.54868	3.32909	1.35567	1.76858	1.50102	1.21115	1.2278	1.58364	1.32193	1.46115	1.58812	1.80894	1.7718	1.78159	1.66052	1.7115	1.47049	1.60152	2.06568	1.72081	1.5865	1.54027	1.44014	1.35913	1.95165	1.56265	1.58134	1.67153	1.89232	2.48443	1.55182	1.49359	1.57415	1.71867	2.76723	2.21273	2.83965	2.00534	1.79766	2.28151	1.68953	1.34462	1.46628	1.81577	1.64491	1.57496	1.5771	2.321	1.17648	2.17577	1.42394	2.08387	1.59144	1.22554	1.9001	1.58097	2.03493	1.90749	1.67508	1.77356	1.70777	1.1383	1.24241	1.18428	1.72523	1.55531	1.43291	1.53358	1.99962	1.22189	1.73341	1.68539	2.69616	3.75033	2.62162	2.50386	1.54262	2.11528	1.2229	2.01055	2.86036	1.70987	3.96544	3.4726	3.11937	2.11501	1.32806	2.26019	2.12934	1.93699	1.15463	1.18003	1.05832	1.0308	1.22135	2.11915	1.64647	1.42085	1.52948	1.39663	1.71738	1.40686	2.92254	2.6192	1.45658	1.34942	1.39787	1.43694	1.62155	1.17278	1.54246	1.64568	2.58399	1.37521	1.24292	1.24575	1.58697	1.86702	1.72746	1.6419	2.19874	1.75305	1.46457	1.51637	2.05839	2.3596	2.77815	1.21295	1.42683	1.68435	1.53425	1.21484	1.23112	1.25081	1.3817	1.61892	1.26272	1.32641	1.32642	1.54123	1.36954	1.32558	1.32508	1.95642	1.3395	1.33387	1.3407	1.43564	1.81101	1.65362	1.56975	1.39804	1.35252	1.26485	1.30275	1.53884	1.54862	1.51373	1.52408	1.74599	1.68598	1.80201	1.39555	1.37457	1.50562	1.77297	1.70219	1.77132	1.66325	1.9819	2.18126	2.62107	3.15537	3.54453	1.67798	1.40467	1.77593	1.72855	1.26728	1.10954	1.19661	1.26637	1.67278	1.70528	1.85256	1.30248	1.22624	1.58566	2.28395	1.56456	1.56116	1.57598	1.52717	1.13217	1.18689	1.18031	1.6631	1.47691	1.54544	1.88279	2.02457	1.6855	1.79138	2.45959	1.73605	2.04029	2.07592	1.63802	1.68439	2.21678	1.40976	1.27544	1.3828	1.60611	1.58411	1.51985	1.67994	1.82236	1.28514	1.67229	1.88678	2.12746	1.90593	1.78138	1.48964	1.57959	1.72503	1.72521	1.73474	1.82621	1.97309	1.41559	1.32457	1.32176	1.65333	1.82377	1.86459	1.97837	2.10637	1.59941	1.86758	1.9544	3.45592	1.27257	1.16474	1.10808	1.639	1.51712	1.53272	1.76616	2.06638	1.88663	1.86519	1.67413	2.09183	2.70756	1.52691	1.31637	1.84672	1.20763	2.1875	1.28498	1.20947	1.48486	1.07315	1.23361	1.36413	1.26057	1.23904	1.35233	1.3201	1.5898	2.59912	1.38029	1.4977	1.8012	2.83258	1.41852	1.35443	1.27036	1.55178	1.47612	1.44824	1.44775	1.57871	1.21563	1.13508	1.53542	1.30165	1.31025	1.39216	1.63596	1.3885	1.37812	2.62933	1.14574	0.993876	1.601	1.40795	1.57226	1.66555	1.17164	1.05173	1.99081	1.84053	1.96022	1.92027	1.19393	1.31178	1.52977	1.57267	2.04147	1.37795	1.25774	1.58172	2.53827	1.81169	1.51414	2.04497	1.92948	1.68477	1.56982	1.66046	1.22826	1.73026	1.16873	1.1675	1.88486	1.33994	2.67357	2.7471	2.68497	1.81339	1.95642	2.02474	2.23726	1.42808	1.51272	1.68562	2.04487	1.67727	1.26045	1.57762	1.4619	1.60853	1.33998	1.65849	1.43016	1.68318	1.21694	1.45955	1.29403	1.35423	1.37988	1.48128	1.62335	1.74621	1.55954	1.60674	1.7639	1.87443	1.26445	1.38925	1.39497	2.27826	2.14447	1.25232	1.246	1.93234	1.3197	1.148	1.45667	1.61922	1.39659	1.53379	2.23982	1.35319	1.22061	1.59246	1.83932	1.67167	1.5822	1.98767	2.27742	2.70645	3.44799	1.83916	1.59657	1.63692	1.97757	2.03183	2.07844	1.99532	2.0561	2.11946	2.19433	1.92987	2.22853	2.43432	1.26284	2.01551	1.56125	1.47057	1.68626	1.73061	1.97241	1.85304	1.79109	1.72667	1.72522	1.8802	1.81576	1.38671	1.67059	1.50434	1.53258	1.95755	1.95829	1.95954	1.65476	1.96059	1.91543	2.26187	1.99998	2.5663	1.80184	1.8083	3.53568	3.44529	3.18424	3.94117	3.25459	1.71703	1.8125	1.96891	1.87425	1.6462	2.06527	1.81615	1.61996	1.852	1.97551	1.48758	1.62903	1.57861	1.298	1.46162	2.44034	2.69243	2.02924	2.09644	1.57188	1.61598	1.42417	1.6417	1.35338	1.34348	2.60732	1.33985	1.37637	2.57373	1.32671	1.19022	2.96052	1.2665	2.57195	1.41758	2.40549	1.62271	1.33973	1.4337	1.39882	3.65479	3.63883	3.53886	3.75897	1.57855	1.39736	1.79025	3.1681	2.67482	2.01777	1.84046	2.39797	2.7328	2.92164	2.43076	3.33266	2.44398	1.57782	1.28399	1.04792	1.35754	1.38784	1.21615	1.41348	2.08313	1.45143	1.92365	2.80287	2.77562	3.13829	1.95656	1.18359	1.03771	1.22279	1.2464	1.39272	1.67615	1.4769	1.43605	1.26485	1.17312	1.44913	1.98798	1.34897	1.38498	1.05345	1.35172	1.28581	2.50501	2.18137	2.92165	1.52151	1.27789	1.34392	1.34103	1.23746	1.44841	1.40023	1.32441	1.15123	1.21504	2.26387	2.53232	2.47129	3.19014	2.93539	2.91876	2.0122	1.77029	1.51519	1.49224	1.54754	1.51717	1.54658	1.76862	1.51659	2.33986	3.31392	3.66528	3.56358	1.38986	1.44453	1.9263	1.52382	1.71303	1.53318	1.84436	1.34786	2.41051	2.41219	2.33259	1.49506	1.88918	1.84721	2.03834	2.15149	1.45175	1.32343	1.67118	1.22098	1.25737	1.35102	0.97925	2.00536	1.73698	2.99574	1.38617	2.62455	1.26171	1.33804	1.55452	1.97147	2.03412	1.50624	2.08505	2.00391	1.36607	3.96752	1.72737	1.22592	1.37658	2.26267	1.3411	2.31401	1.04513	1.01611	1.18063	1.3485	1.87185	1.94639	1.3513	1.11047	1.17339	1.13099	1.21948	0.952773	1.13956	1.27034	1.10836	1.19453	0.953887	1.28215	1.30658	1.21902	1.09171	1.18048	1.24842	1.25096	1.16129	1.2311	1.44241	1.2691	1.30647	1.53024	1.4503	1.44598	1.22638	1.17295	1.21257	1.08331	0.957445	1.15254	1.03754	1.04837	1.78031	1.66521	1.52753	2.37827	1.62469	1.63138	1.51479	3.04961	3.05291	3.2839	2.58038	2.74676	2.00458	2.61383	2.78385	3.42572	3.14882	3.31008	2.70811	2.35134	2.18416	2.81672	2.11951	3.00459	2.58529	2.64919	1.5135	1.05446	1.94546	1.28985	1.1563	2.4546	1.39624	1.36277	1.10846	2.04986	1.87709	1.78216	1.34494	1.66245	1.27843	1.47337	1.38298	1.22153	1.51324	1.34309	1.2111	1.30654	1.26337	1.22348	1.23262	1.29017	1.54575	1.61375	1.18658	1.27275	2.40165	1.2937	1.23804	1.31453	1.23123	0.924679	2.90644	2.59483	1.64433	2.17982	2.00294	1.4802	2.48355	2.66748	3.11179	2.61553	2.55068	2.84399	2.71256	2.6922	2.77093	3.11801	3.15191	3.39288	1.97377	2.34898	1.61779	1.23217	1.13057	1.16934	1.73691	1.80561	1.35271	1.05076	1.07773	1.08011	1.65939	1.79554	1.47874	1.65236	1.62753	2.7665	2.62492	2.3703	2.14362	2.03873	1.9374	2.98633	2.01266	2.10716	2.26899	1.99381	1.93176	2.22781	1.69356	2.93376	2.94457	3.08216	2.3361	3.04772	1.26948	1.36367	1.41139	1.24172	1.42728	1.57374	1.49137	1.63958	2.29528	1.99324	2.78278	1.06011	1.05819	1.30492	1.07468	2.98283	1.57935	1.92058	1.71256	1.17035	2.85127	1.22931	2.19354	3.51951	1.03915	1.13863	1.12939	1.11965	1.04405	1.05873	0.979224	1.53386	1.26342	1.07333	1.12132	1.18429	1.22728	1.37323	1.17403	1.2383	2.42707	1.19488	1.22034	1.95835	1.23203	1.32665	1.42589	1.11067	2.94559	2.13171	2.22491	3.67266	2.92688	1.95664	1.84999	2.02102	1.20153	1.35818	1.8731	1.64714	1.11191	1.37653	1.87469	1.37123	1.7168	1.64137	1.47102	1.75061	2.15376	1.12906	1.21888	1.33895	1.23401	3.42523	0.966145	1.44428	1.72203	3.26244	1.51743	1.39971	3.54722	1.7814	1.29568	1.22664	1.49671	1.36416	2.27232	1.7622	1.4915	1.72823	1.25485	1.34156	3.36997	1.23229	2.8749	1.83316	1.93586	1.55153	1.41666	1.36166	1.44049	1.30653	1.64152	1.36606	2.06674	2.23508	1.79006	1.61118	1.49278	1.9803	1.87893	1.32222	1.61244	1.48738	1.75036	1.40101	1.51572	1.07024	0.956679	1.00066	1.11579	1.45209	1.14617	1.27954	1.11265	1.86158	1.05516	1.19475	1.37566	1.31371	1.49513	1.31923	1.70215	1.98147	1.31089	1.41527	1.51468	1.39634	1.6778	1.83533	1.24126	1.35264	1.5359	1.74203	1.89376	2.0464	2.03327	1.57857	1.25623	1.4083	1.57559	1.41333	1.47841	1.56617	1.09361	1.28739	1.50097	1.27802	1.94806	2.0521	3.79299	2.72638	1.60699	2.51054	1.24578	1.08938	1.54541	2.9868	2.34434	1.47106	1.22032	1.79118	1.22034	1.7099	1.93919	1.25982	1.21748	1.3383	1.1168	1.63708	1.17391	1.11974	1.14769	1.05017	0.948932	0.999133	1.20046	1.54433	1.18866	1.20588	1.24631	1.03479	0.964562	0.901392	1.38403	1.59025	0.895758	1.74155	1.77082	1.42895	1.62004	1.49124	1.12599	1.20678	2.37477	2.20439	1.8155	1.994	1.06472	2.40032	1.00304	0.797907	1.04362	0.929556	1.24323	0.8858	1.06349	1.28641	0.927533	1.71625	1.78379	1.68411	1.22756	1.06031	1.01601	1.07015	1.04806	1.15358	1.0702	0.964952	1.02015	0.938983	1.06233	1.00987	1.11819	0.991494	0.92253	0.857416	1.14151	1.0896	0.966441	1.05057	1.40123	1.27349	1.23526	1.04116	1.08391	1.08672	2.01704	0.977314	2.4684	1.59092	1.28921	1.33621	1.63964	1.42798	3.01627	1.17881	1.12738	1.1275	1.46143	1.22172	1.14161	2.92131	2.08434	3.07125	3.07343	2.92207	2.99772	1.80188	2.66603	1.24024	2.06127	1.37419	2.40656	2.99757	2.10037	2.74488	2.62246	2.66549	2.13525	2.59812	2.61948	2.21617	2.72734	2.63	2.92712	2.89992	2.46849	2.4845	2.65419	1.58014	1.73463	1.39779	1.51834	1.65148	1.54429	1.67781	2.04345	1.58576	2.05852	1.56124	1.48436	1.48324	1.26737	1.76161	2.32254	2.0997	3.16945	2.1033	3.44926	3.38072	3.40825	3.3788	0.886834	1.4621	1.6042	1.359	3.1444	2.71023	2.37897	2.89543	3.31402	3.70853	3.30832	3.09313	3.50004	2.66602	3.44493	2.79009	2.18363	3.10202	1.90763	2.88327	2.30347	2.74465	2.1253	2.52026	1.63982	1.92457	1.83996	4.09806	1.99636	1.94488	2.67431	4.4754	1.56451	1.58062	1.62793	1.80632	2.27607	1.20689	1.83662	1.62296	1.47948	1.40617	1.09245	1.1156	1.13713	1.82663	1.34244	2.1272	2.19541	1.05929	1.18669	2.53205	2.4301	1.07304	1.18251	1.08453	0.97994
G27274RV	Neu5Ac(α2-3)Gal(β1-3)GlcNAc(α1-3)[Fuc(α1-2)]Gal(β1-4)GlcNAc(β1-3)Gal(β1-4)Glc	1.21654	1.51042	2.11513	2.29616	1.54454	1.57432	1.48993	1.64123	1.1833	1.27124	1.23245	2.06113	2.03377	2.25886	1.78695	2.54124	1.42034	1.43804	2.1714	2.21992	2.45706	1.67685	2.86715	2.16068	2.403	2.25745	1.77906	2.2479	1.83297	1.56541	1.91356	1.25446	2.66227	4.29451	1.92409	1.26338	2.02656	1.28133	1.26466	1.31634	1.21049	1.12785	1.05237	1.15975	1.90298	2.15678	2.06177	1.95616	1.19715	1.28451	1.54527	1.44885	1.01211	2.06191	3.11907	1.52848	1.50001	1.28528	1.37983	1.66317	2.92434	3.45674	1.85495	2.40769	2.24023	2.49004	2.35522	2.35494	1.92365	2.25633	1.95453	1.54339	1.61922	1.70859	1.96785	2.58277	2.01965	1.80915	2.54293	2.67148	2.44908	2.44974	2.29856	2.59607	2.22587	2.29035	1.19789	1.12268	1.09808	1.67002	1.65602	1.55833	1.53547	1.66898	1.8848	1.59412	1.13182	1.08983	1.17774	0.992009	1.48382	1.22069	1.20566	1.09514	1.21693	1.07943	1.2162	1.1568	1.641	0.954884	1.07157	1.16498	1.44771	2.32394	1.39914	1.24302	1.17406	1.05679	1.45362	3.1666	1.77114	2.46221	3.07935	2.14897	3.21666	1.62868	2.37749	2.19101	2.30338	2.70921	1.63201	1.85784	2.16309	3.15996	3.24515	2.99919	1.31818	1.68916	1.52579	1.29287	1.31615	1.65424	1.36342	1.44142	1.59067	1.68003	1.8164	1.86024	1.73565	1.76744	1.58888	1.63847	2.14733	1.78981	1.66253	1.60044	1.58405	1.42247	1.9979	2.02696	2.81706	3.29566	3.6531	3.79656	2.60166	3.08111	3.40875	3.50614	2.96653	2.18835	2.91815	2.07483	1.84888	2.38144	1.75749	1.50415	1.55671	1.93725	1.71973	1.69308	1.69499	2.48578	1.11969	2.09073	1.26088	1.93126	1.51731	1.3316	2.08476	1.80576	2.26495	1.86814	1.7179	1.79878	1.95794	1.07633	1.28563	1.22056	1.91853	1.85036	1.60011	1.72586	1.96706	1.16234	1.69605	1.70989	2.45824	3.86719	2.64985	3.21893	1.94514	1.98192	1.17648	1.82783	2.58889	1.57513	3.75871	3.25317	2.90445	1.91501	1.60799	2.51762	2.22348	1.9583	1.14128	1.16524	1.13109	1.07458	1.10783	2.1616	1.82628	1.59798	1.58215	1.40685	1.73368	1.32107	2.8412	2.36675	1.39776	1.33681	1.47705	1.48284	1.57428	1.20723	1.6636	1.73155	2.61685	1.45001	1.28604	1.26974	1.65034	1.99687	1.96959	1.83203	2.3524	1.8066	1.52809	1.58218	2.11245	2.38641	2.86457	1.14889	1.33499	1.63243	1.6814	1.20978	1.36589	1.38198	1.66521	2.1196	1.26855	1.33308	1.33029	1.6563	1.3713	1.30829	1.39293	2.11129	1.36112	1.28421	1.30188	1.53259	1.83045	1.61695	1.5284	1.46208	1.54844	1.66731	1.93121	2.20301	1.65687	1.58851	1.65917	1.94964	2.07926	2.37354	1.443	1.49906	1.79848	2.33025	1.76028	1.86661	1.76557	2.25538	2.42417	2.91904	3.46318	3.85463	1.67739	1.46029	1.77687	1.7982	1.3082	1.1664	1.23961	1.28846	1.86191	2.03825	2.25064	1.38329	1.40176	1.85686	2.63836	1.86097	1.91291	1.94812	1.9127	1.21034	1.19521	1.24591	1.91864	1.5188	1.50272	1.85393	1.98788	1.71648	1.96515	2.49947	1.85217	2.2124	2.32092	1.64927	1.75597	2.18531	1.50308	1.40888	1.49829	1.81922	1.64948	1.64164	1.84901	2.04968	1.32495	2.05474	2.73394	3.23439	2.31383	1.78779	1.46575	1.58179	1.74632	1.74432	1.78754	1.91166	1.95073	1.47139	1.3911	1.46078	1.97606	1.87093	1.86919	1.90283	1.99299	1.63091	1.86713	2.03237	3.52325	1.38405	1.18524	1.09013	1.60021	1.42963	1.43992	1.64371	1.95967	1.93586	1.88055	1.73341	1.99526	2.5096	1.50642	1.42551	1.85368	1.32504	2.20541	1.3464	1.36821	1.63923	1.08859	1.29832	1.42441	1.27325	1.28731	1.24486	1.32226	1.64093	2.71084	1.42435	1.49629	2.0664	3.14747	1.54534	1.46519	1.42183	1.90982	1.88523	2.02383	2.16897	2.38316	1.59009	1.62215	2.24286	1.38013	1.51134	1.3971	2.10368	1.42054	1.33524	3.20168	1.26168	0.902562	1.60368	1.43702	1.51075	1.70202	1.16546	0.944568	1.91179	1.86202	2.01253	2.05024	1.27882	1.38479	1.61073	1.62018	2.1292	1.43494	1.34442	1.67276	2.72535	1.84331	1.55183	2.09874	2.02186	1.75581	1.81514	2.18606	1.25103	1.82434	1.18188	1.1628	1.91242	1.35317	2.61026	2.78288	2.70765	1.82962	1.95391	2.29411	2.48139	1.93102	2.20967	2.79947	2.92135	2.04105	1.24709	1.60039	1.48367	1.57795	1.42495	2.04766	2.44994	2.82264	1.32822	1.49911	1.34876	1.33896	1.34125	1.39774	1.60108	2.10065	2.09668	2.48691	2.98622	2.93099	1.25638	1.4999	1.46167	2.63947	2.14285	1.25964	1.16175	1.93656	1.28269	1.10954	1.35792	1.60106	1.39196	1.51751	2.24257	1.39201	1.25875	1.83201	2.25049	1.73117	1.56381	2.2588	2.83924	3.48021	4.03551	1.87362	1.66838	1.70762	2.14115	2.22836	2.27497	2.25249	2.30146	2.08974	2.21225	1.942	2.24812	2.56175	1.26766	1.87076	1.95763	1.47777	1.70107	1.69846	2.03838	1.89067	1.79342	1.73804	1.82079	1.98087	1.99672	1.47601	1.93377	1.94459	2.1147	3.15038	3.14709	2.99898	1.7749	2.168	2.08654	2.59941	2.50965	2.49182	1.68032	1.75323	3.65915	3.55993	3.19318	3.99444	3.26425	1.90961	2.11719	2.3408	2.19274	1.80069	1.95644	1.96949	1.74204	1.911	2.16777	1.43565	1.58324	1.61466	1.37449	2.2157	2.02349	2.34422	1.68453	1.71062	1.4404	1.57737	1.30749	1.64905	1.14871	1.15186	2.63664	1.53581	1.3922	2.51851	1.49584	1.19295	2.91549	1.21756	2.56595	1.49058	2.33139	1.70665	1.43769	1.42058	1.51742	4.17858	4.11969	3.98967	4.26493	1.6462	1.49388	1.70866	2.9574	2.53218	2.01408	1.73926	2.27942	2.58113	2.75172	2.25815	3.09196	2.43562	1.61388	1.38723	1.10276	1.43868	1.42606	1.16754	1.31535	2.35419	1.70952	2.10566	2.82417	2.79517	2.95915	1.68046	1.3751	1.13097	1.22526	1.23703	1.3979	1.71351	1.70188	1.36406	1.25127	1.06566	1.4067	1.93444	1.28203	1.38276	1.12462	1.35499	0.986553	2.36207	2.09755	2.74474	1.51739	1.28473	1.43688	1.3539	1.25424	1.37279	1.57969	1.37444	1.20355	1.25232	2.31993	2.39399	2.32533	3.00589	2.84645	2.7788	2.64642	2.29026	1.47637	1.41639	1.94086	1.42201	1.58168	1.86452	1.67288	2.25258	3.19136	3.56227	3.4567	1.4485	1.73904	2.20042	1.56439	1.79922	1.70164	2.05869	1.40647	3.23403	3.04642	2.88076	1.89627	2.17558	2.13574	1.82202	1.89379	1.45708	1.3309	1.61957	1.7506	1.46355	1.35122	1.03605	2.44582	1.77636	3.102	1.37777	2.36417	1.33276	1.28411	1.39107	1.72818	2.17129	1.53978	2.07972	2.03842	1.47489	3.55132	1.77288	1.3014	1.62769	2.02498	1.64833	2.17313	1.13462	1.09191	2.3664	3.1442	3.6777	3.72281	1.65167	1.31484	1.32081	1.36953	1.37813	1.00641	1.12998	1.24924	1.08697	1.30017	1.07606	1.33917	1.35332	1.25817	1.21942	1.32172	1.40991	1.57673	1.1842	1.61897	1.36316	1.30554	1.72876	1.54164	1.43336	1.45506	1.35779	1.19833	1.24741	1.06266	0.924212	1.11232	0.996862	1.01954	1.89181	1.78625	1.62463	2.43767	1.77073	1.78891	1.57486	3.04011	3.02064	3.30796	2.56842	2.77536	1.92023	2.5979	2.75005	3.46402	3.28951	3.25511	2.72113	2.31656	2.15919	2.84812	2.12784	3.06832	3.21741	3.16301	1.60114	0.987949	1.93837	1.20414	1.12974	2.22067	1.21548	1.32122	1.1342	2.34974	2.32578	1.99016	1.59568	2.0756	1.2767	1.47383	1.38804	1.16066	1.24095	1.06337	0.892004	1.09553	1.02783	1.01599	1.09297	1.15843	1.25142	1.24331	0.889098	1.15319	2.53038	1.45844	1.40919	1.18421	1.07471	0.759149	2.57124	2.40654	1.56837	3.42523	2.71213	2.18799	2.25266	2.59325	2.92688	2.59638	2.60284	2.81489	2.62535	2.59413	2.74257	2.8858	3.12771	3.26654	1.8853	2.37005	1.79948	1.37667	1.17109	1.21791	2.00597	1.81771	1.33768	0.699202	0.87693	0.774064	1.58948	1.64422	1.40833	1.52456	1.51616	2.5212	2.56195	2.31535	1.95551	1.90782	1.7647	2.79156	1.90859	1.98453	2.10881	1.9209	1.66625	2.07624	1.79159	3.06776	3.01659	3.13614	2.3374	3.04253	1.2452	1.33741	1.334	1.14798	1.40492	1.70514	1.66915	2.17304	3.08444	2.16762	3.19122	1.04605	1.0288	1.27571	1.0873	3.00541	1.44335	1.67578	1.4346	1.32431	2.65269	1.47041	2.57664	3.81461	1.02355	1.14084	1.17731	1.12777	1.01144	1.03472	0.938996	1.44764	1.22637	1.10035	1.28764	1.42579	1.55102	1.73582	1.31218	1.38332	2.59814	1.42097	1.40563	2.32507	1.47337	1.45649	1.37107	1.14871	3.19626	2.54845	2.35395	3.43944	2.8155	1.98048	1.91851	2.19737	2.1479	2.48398	2.79328	2.76559	1.05234	1.54229	2.2542	1.52072	2.25836	2.13633	1.87789	1.64275	2.00304	1.19691	1.29764	1.74602	1.25152	3.21194	0.910893	1.58893	2.60213	3.07319	1.48419	1.37117	3.29079	1.6745	1.24762	1.17527	1.46788	1.3275	2.22443	1.71881	1.46842	1.79094	1.29837	1.4378	3.1978	1.28839	2.68426	2.05053	2.17137	1.71442	1.79235	1.9094	1.2661	1.28937	1.8356	1.51919	1.92431	2.11711	1.63247	1.51217	1.4215	1.87019	1.82069	1.45082	1.91896	1.75529	2.03378	1.68928	1.78343	1.09	0.987708	1.02263	1.13442	1.59589	1.18771	1.32901	1.17581	2.0601	1.11997	1.26791	1.64994	1.61692	1.57189	1.43622	1.88605	2.51625	1.28204	1.36965	1.59694	1.59126	2.05974	2.69499	1.31291	1.77932	2.18525	2.66585	2.98768	1.7813	1.90458	1.44948	1.3045	1.5114	1.68436	1.51325	1.59127	1.69452	1.07033	1.49288	1.61638	1.51956	1.8557	1.97199	4.48662	3.75615	2.10125	2.4454	1.41722	1.11137	1.58956	2.86121	2.25818	1.38106	1.18426	1.65229	1.19452	1.60332	1.80833	1.78535	1.62918	1.59798	0.988162	1.5812	1.14032	1.1305	1.24318	0.991523	0.952543	1.07471	1.4178	2.11224	1.34444	1.3335	1.37625	1.01454	0.896595	0.801266	1.3785	1.70329	0.90883	1.72519	1.78576	1.46859	1.65527	1.50142	1.23568	1.17423	2.18983	2.03162	1.72488	1.913	1.09216	2.26407	0.990138	0.783226	1.07205	1.00095	1.13738	0.639276	0.561882	0.929662	0.933737	1.80238	1.86362	1.72965	1.27717	1.08966	0.98758	0.818892	0.98496	0.901991	1.08034	0.75687	0.940933	0.684055	0.875551	0.961725	1.80446	1.52857	0.976102	0.69888	0.970518	0.848358	0.801631	1.07176	1.58166	1.44085	1.31116	1.04417	1.06317	1.14933	2.05729	0.963293	2.45316	1.55224	1.25457	1.32974	1.66264	1.43296	2.72304	1.3833	1.19347	1.16533	1.22194	1.11584	1.12548	2.77475	1.96986	3.11284	3.10035	2.92489	3.01853	1.77951	2.5216	1.12497	1.94703	1.42775	2.33119	2.75511	1.9813	2.76307	2.76214	2.75624	2.26971	2.68416	2.71714	2.26189	2.66245	2.59802	2.94858	2.89918	2.47988	2.48268	2.70656	1.9096	2.06259	1.76491	1.55199	1.74207	1.42467	1.54416	1.92543	1.56854	1.84788	1.51485	1.44007	1.49916	1.47463	1.52247	2.10104	2.1002	3.14974	2.17135	3.44754	3.3938	3.46841	3.35038	0.820891	1.45449	1.4273	1.30048	3.1202	2.76945	2.51889	2.97183	3.3488	3.70083	3.2907	3.1267	3.4914	2.48092	3.29633	2.55774	2.19754	3.20556	1.85089	2.90863	2.29587	2.74463	1.991	2.37217	1.89597	2.29576	2.23017	5.24343	2.24488	2.29676	3.20296	5.46058	2.13377	2.35651	2.36018	2.53146	2.47759	1.24552	2.02393	1.46061	1.37853	1.37746	1.09184	1.10388	1.06886	1.76937	1.33788	2.50603	2.52009	1.15425	1.22055	2.67844	2.46611	0.986354	1.09339	0.913993	0.82007
	Neu5Ac(α2-3)Gal(β1-3)GlcNAc(β1-2)Man(α1-2)Man	1.19106	1.38272	2.15752	2.1916	1.47505	1.58381	1.50554	1.43429	1.04672	1.2036	1.13021	1.89473	1.91167	2.12028	2.00872	2.64801	1.62832	1.77639	2.50346	2.46892	2.70461	1.76047	2.67023	1.91123	2.00708	1.90565	1.56476	2.09516	1.61609	1.43466	1.6453	1.25262	2.31108	2.30589	1.18277	1.27143	1.99733	1.30184	1.35722	1.37459	1.20167	1.12547	1.06584	1.09136	1.92517	2.17029	2.15513	2.06301	1.4354	1.39252	1.63374	1.6771	1.27138	2.21922	3.11427	1.44548	1.43532	1.30133	1.58127	1.95814	2.81074	3.4604	1.96092	2.37588	2.14055	2.34139	2.50425	2.34513	1.66998	1.90637	1.81844	1.51479	1.50895	1.83766	2.06668	2.68688	2.12744	2.16855	2.6715	2.59127	2.45709	2.484	2.2571	2.5865	2.46601	2.27968	1.25046	1.12458	1.1909	1.75684	1.75365	1.52061	1.43553	1.46809	2.32453	2.0722	1.45349	1.02492	1.11067	0.951073	1.62446	1.33702	1.25087	1.11665	1.29114	1.16565	1.15454	1.10015	1.62401	1.0663	1.06763	1.16576	1.34794	1.43868	0.969178	1.01606	1.18061	1.08046	1.73796	2.92697	1.79131	2.31858	3.0291	2.02775	2.76498	1.49677	2.27963	1.89138	1.85224	2.0891	1.46021	1.58648	1.75788	3.07129	3.10368	2.9552	1.16554	1.47317	1.55232	1.38082	1.47482	1.89739	1.43198	1.51482	1.48417	1.51474	1.70645	1.88278	1.92243	1.90773	1.62643	1.56512	2.16815	1.82215	1.58611	1.77542	1.62124	1.51007	1.97889	1.56776	1.72909	1.82337	1.91072	2.53695	1.64567	1.62908	1.67593	1.86263	2.98358	2.23968	2.92032	2.02108	1.92603	2.27667	1.73318	1.60561	1.54699	1.95369	1.73243	1.77273	1.8427	2.26255	1.20701	2.23717	1.38177	2.03144	1.48677	1.77908	2.30958	1.8723	2.28126	2.25414	2.05336	2.24716	2.10371	1.04986	1.61476	1.49491	1.53164	1.99069	1.37515	1.83075	2.10818	1.22232	1.86607	1.3578	2.2772	3.38959	2.44306	1.99416	1.38302	2.06741	1.2126	1.74549	2.62926	1.47032	3.72028	3.13123	2.67163	2.02038	1.30139	2.13218	2.1062	1.95947	1.31422	1.26146	1.14982	1.04787	1.33623	2.03302	1.57823	1.39964	1.41586	1.23619	1.68466	1.40855	2.89398	2.67231	1.36001	1.2695	1.48616	1.51957	1.9183	1.43315	1.7675	1.8881	2.6326	1.55584	1.48094	1.49333	1.70998	2.64026	2.75457	2.81826	3.24774	1.87039	1.68893	1.72336	2.56891	2.98725	3.3788	1.2653	1.33762	1.38899	1.29461	1.22813	1.24973	1.27263	1.35506	1.13239	1.11427	1.14886	1.03335	1.16724	1.32062	1.16491	1.11802	1.59068	1.18311	1.24571	1.42856	1.79061	1.5998	1.35251	1.30816	1.28087	1.3009	1.23289	1.26856	1.58049	1.52657	1.57322	1.5573	1.77972	1.81942	1.97007	1.3074	1.13752	0.991823	1.25533	1.6838	1.73488	1.66974	1.92852	2.04959	2.39975	2.8611	3.03811	1.61662	1.4053	1.88637	1.90338	1.17572	1.02819	1.13857	1.43452	1.42056	1.31031	1.36332	1.27425	1.16015	1.28889	1.99683	1.20662	1.07701	1.12065	1.04127	1.22034	1.23601	1.30209	1.70963	1.38361	1.45656	1.7745	1.72193	1.73613	2.06827	2.70614	1.65299	2.0638	2.22337	1.65562	1.81321	2.41281	1.47725	1.59799	1.96843	2.28368	1.59439	1.62538	2.1475	2.55253	1.16939	1.15226	1.15334	1.27958	1.44243	1.71692	1.28047	1.29505	1.64525	1.50936	1.62385	1.81389	1.92006	1.4105	1.28754	1.34773	1.71553	1.80454	1.71144	1.64122	1.74542	1.56434	1.75546	1.73756	3.25156	1.28206	1.21168	1.20518	1.76899	1.25536	1.20489	1.31851	1.56772	1.88088	1.81901	1.63681	2.08661	2.67116	1.41692	1.28414	1.80742	1.47054	2.11175	1.32645	1.7477	2.07074	1.03855	1.15309	1.30271	1.23085	1.23896	1.43195	1.18494	1.45441	2.64167	1.40559	1.44244	1.75807	2.66709	1.39769	1.31765	1.24069	1.44408	1.43614	1.40679	1.41447	1.50035	1.29932	1.3234	1.48815	1.36397	1.38511	1.33862	1.61325	1.31246	1.23345	2.52603	1.17855	1.16175	1.55688	1.40106	1.58376	1.62757	1.24805	1.14122	2.02474	1.76023	1.89508	1.72555	1.20943	1.41069	1.74227	1.98249	2.05713	1.37126	1.25932	1.531	2.40687	1.85554	1.47326	2.04843	2.07073	1.66846	1.63259	1.73337	1.25866	1.76843	1.24988	1.20334	1.91608	1.46079	2.72263	2.63787	2.53678	1.5457	1.81492	1.72795	2.01764	1.0529	1.03459	1.00491	1.63024	1.45527	1.28611	1.51785	1.37404	1.56417	1.35121	1.59846	1.40255	1.71341	1.25576	1.53414	1.47036	1.54566	1.15278	1.22395	1.1231	1.22178	1.45348	1.56572	1.75741	1.77167	1.27464	1.41189	1.43798	2.25396	2.11843	1.30607	1.47376	2.20019	1.40352	1.30868	1.55852	1.75975	1.38253	1.57701	2.23862	1.48252	1.4057	1.75713	1.93198	1.81593	1.47386	1.72973	1.97734	2.20878	2.83336	1.76302	1.42172	1.44633	1.63187	1.75845	1.89406	1.60771	1.67001	2.15383	2.15908	1.8962	2.24423	2.34966	1.22405	1.90575	1.02622	1.41957	1.6222	1.71024	2.02488	1.61645	1.431	1.41017	1.70326	1.9068	1.84427	1.42103	1.67732	1.45497	1.46629	1.67084	1.67868	1.80155	1.49256	1.70767	1.67523	1.82001	1.65657	2.66924	1.89401	1.77729	3.59646	3.34286	3.3706	3.8375	3.4463	1.49112	1.45507	1.54862	1.43019	1.67832	2.10021	1.59481	1.50958	1.59965	1.69014	1.15979	1.27342	1.41775	1.2613	1.07159	2.48696	2.81544	2.16592	2.22544	1.56731	1.59078	1.42278	1.59318	1.45931	1.43221	2.76547	1.27885	1.40474	2.64545	1.35448	1.34107	3.13254	1.32521	2.70925	1.20505	2.53264	1.36346	1.05154	1.31599	1.13651	3.13309	3.19017	3.11964	3.29422	1.30992	1.11313	1.61018	2.79916	2.36942	1.87098	1.73289	2.26457	2.45895	2.8109	2.4395	3.05486	2.29792	1.51235	1.29489	1.03254	1.34321	1.37029	1.18378	1.39339	2.04393	1.46731	2.04389	2.82067	2.72171	3.09332	2.02635	1.31809	1.17185	1.37691	1.37195	1.5313	1.78498	1.53179	1.61629	1.34321	1.26471	1.54471	1.87229	1.33611	1.4294	1.17018	1.26111	1.32665	2.28184	1.99975	2.63533	1.48148	1.4734	1.47182	1.36065	1.28149	1.45929	1.31504	1.36894	1.15748	1.27553	2.22048	2.18977	2.08837	2.65118	2.70902	2.70818	1.79876	1.75818	1.54951	1.51699	1.59351	1.55759	1.51449	1.60523	1.47438	2.02781	2.8936	3.4173	3.35482	1.47676	1.64579	1.93512	1.59211	1.85681	1.77287	1.7428	1.41011	2.26975	2.2606	2.02928	1.38863	1.74261	1.73605	1.76909	1.88031	1.53428	1.39697	1.61895	0.978494	1.20302	1.38394	1.0066	1.75433	1.79177	2.90223	1.22816	2.226	1.18996	1.25936	1.47968	1.993	2.12456	1.48617	2.07846	2.08585	1.22948	3.4452	1.68162	1.15938	1.23292	1.97081	1.41399	2.04838	1.07143	1.02318	1.20668	1.41369	1.95228	1.98601	1.34119	1.2081	1.1688	1.22688	1.22951	0.86935	1.1214	1.27495	1.21231	1.25672	0.965165	1.29631	1.33147	1.255	1.1025	1.15019	1.24222	1.25151	1.09639	1.21801	1.43842	1.34228	1.26827	1.40539	1.35817	1.38021	1.22414	1.20813	1.1565	1.13292	0.918125	1.12936	1.0532	1.08361	1.64027	1.52223	1.4655	2.17291	1.51864	1.52082	1.58841	2.93003	2.94836	3.17239	2.49235	2.62859	2.0193	2.53223	2.75532	3.14852	3.06138	3.19025	2.7582	2.43523	2.26417	2.82065	2.16776	2.86658	2.09104	2.23718	1.69191	1.14493	2.01834	1.42592	1.22574	2.48481	1.44883	1.37283	1.14045	2.09436	1.97158	1.8539	1.28045	1.42783	1.1816	1.35305	1.22606	1.08975	1.6492	1.4148	1.28457	1.3935	1.29374	1.21819	1.23364	1.23667	1.61288	1.55979	1.17914	1.23246	2.39508	1.32842	1.2406	1.37755	1.19903	0.913197	2.40139	2.28767	1.58768	2.18656	1.8286	1.42788	2.36188	2.59593	2.87069	2.41393	2.48515	2.79397	2.4868	2.42798	2.63442	3.04019	2.95073	3.15082	1.86301	2.42048	1.74682	1.29099	1.16048	1.16527	1.74265	1.75194	1.31037	1.13227	1.15913	1.18567	1.69142	1.82078	1.55915	1.83949	1.46551	2.39126	2.4963	2.12551	2.08094	1.95488	1.89039	2.70652	1.88565	1.88057	1.98589	1.80067	1.88846	2.0574	1.80078	2.79213	2.79835	2.90328	2.28698	2.82024	1.28422	1.40276	1.30737	1.30387	1.47573	1.41968	1.34462	1.62371	1.97526	1.81038	2.49169	0.990115	0.969646	1.30396	0.968388	2.8689	1.69573	2.06762	2.01063	0.98971	2.94547	1.07798	1.7312	3.20459	1.03142	1.14893	1.21581	1.08679	1.02483	1.00182	1.01553	1.33578	1.21585	1.07336	1.19147	1.10033	1.07265	1.43724	1.03491	1.12235	2.26966	1.00873	1.05504	1.92789	1.11972	1.38215	1.42704	1.00746	2.86077	2.0041	2.18025	3.49476	2.86127	1.94917	1.85989	2.04131	1.26195	1.32149	1.83097	1.62512	1.08569	1.19353	1.43016	1.41532	1.44226	1.37587	1.24265	1.78028	1.96964	1.11381	1.23088	1.2427	1.09998	3.41287	0.957766	1.44545	1.33425	2.8173	1.4233	1.39493	3.07467	1.62353	1.22775	1.09914	1.6678	1.57899	2.28406	1.81326	1.48629	1.59507	1.11356	1.21979	2.95803	1.01758	2.52633	2.53026	2.51952	2.04275	1.41834	1.11458	1.49919	1.32932	1.65053	1.3794	1.84608	1.84152	1.61905	1.54301	1.42509	1.57945	1.76062	1.51099	1.71015	1.61954	1.93009	1.73857	1.78742	1.07071	1.15477	1.0834	1.24556	1.26537	1.16711	1.26027	1.12417	2.09911	1.14131	1.3439	1.46718	1.40386	1.51965	1.35652	1.78701	1.76147	1.20429	1.3595	1.50126	1.49722	1.6639	1.55451	1.25214	1.24476	1.34629	1.36927	1.43802	1.87512	1.69189	1.49443	1.2009	1.31474	1.46289	1.3607	1.42181	1.56285	1.24983	1.08871	2.17263	1.75246	2.07181	2.26324	3.27197	2.07808	1.37318	2.53973	1.3487	0.939416	1.75743	2.54603	1.88805	1.37221	1.15145	1.52964	1.19409	1.44442	1.68966	1.35853	1.29824	1.28783	1.04696	1.32624	1.12618	1.06262	1.0997	0.951885	0.986734	1.05599	1.2441	1.39179	1.20158	1.23137	1.07841	1.04946	0.942464	0.938406	1.35129	1.51642	0.941811	1.57694	1.76041	1.53711	1.59712	1.44747	1.09759	1.16212	2.03207	2.05031	1.69748	1.76717	0.976314	2.03376	0.934597	0.703612	1.00281	0.936977	1.23201	0.971978	1.29333	1.26821	0.916066	1.55945	1.58101	1.52466	1.16168	1.02601	1.03316	1.08348	1.07026	1.33509	1.07295	1.05192	1.01982	1.08233	1.17376	1.33274	1.02319	0.935974	1.28001	1.13212	1.38561	1.27438	1.30181	1.06601	1.42333	1.31388	1.23976	1.02409	1.05973	1.07423	1.87196	0.923999	2.37337	1.29833	1.11391	1.32235	1.56608	1.2826	2.46283	1.30749	1.03864	1.28321	1.59582	1.34041	1.21586	3.05474	2.09143	2.97973	2.94775	2.80103	2.87984	1.54166	2.18535	1.15013	1.78104	1.32508	2.13859	2.71973	1.75402	2.56135	2.49943	2.50127	2.10416	2.47439	2.51654	2.22396	2.72597	2.51977	2.78849	2.74749	2.43702	2.38259	2.52281	1.93848	2.0404	1.70159	1.56469	1.6775	1.63478	1.77193	2.06109	1.59198	2.13089	1.43811	1.53586	1.47585	1.181	1.77855	2.20812	2.16053	2.88772	1.9353	3.26262	3.17785	3.00753	3.1029	0.918372	1.57989	1.69578	1.56827	2.87444	2.44942	2.1804	2.61978	3.11488	3.40562	2.94696	2.82777	3.24268	2.81275	3.43184	2.79175	1.9454	2.94141	1.84031	2.82539	2.13471	2.58444	1.94269	2.3403	1.62875	1.81646	1.82883	3.1966	1.90306	1.8874	2.32391	3.42095	1.64948	1.63552	1.64487	1.90162	2.28855	1.28712	1.70045	1.35192	1.23375	1.26635	1.00995	1.00195	1.01456	1.59891	1.16186	1.74018	1.84929	1.01065	1.06198	2.90944	2.74733	0.949185	1.00836	0.952887	0.820467
	Neu5Ac(α2-3)Gal(β1-3)GlcNAc(β1-2)Man(α1-3)GlcNAc(β1-4)[Neu5Ac(α2-3)Gal(β1-3)GlcNAc(β1-2)Man(α1-6)]Man(β1-4)GlcNAc(β1-4)GlcNAc	1.13866	1.3759	2.50619	2.55597	1.74153	1.76607	1.56026	1.45593	1.17798	1.2745	1.33508	2.21986	2.21173	2.35452	1.76026	2.62455	1.3764	1.47608	2.42278	2.41628	2.59487	1.69959	2.89535	1.81396	1.88238	1.77499	1.46045	1.98151	1.54623	1.35467	1.49679	1.35371	2.61069	2.44433	1.28213	1.43975	2.43597	1.37063	1.40494	1.3069	1.30097	1.15102	1.10201	1.23028	2.03495	2.31733	2.22528	2.12809	1.31566	1.32354	1.64797	1.55408	1.41642	2.46855	3.50023	1.58228	1.22727	1.28304	1.63148	1.91716	3.01744	3.17987	2.18823	2.27374	2.05158	2.14226	2.40814	2.07664	1.83175	2.01371	1.7961	1.77411	1.94336	2.15375	2.40161	3.06394	2.45407	2.4037	2.91044	3.01188	2.75129	2.88559	2.71324	2.93045	2.72509	2.37342	1.28703	1.18148	1.25641	1.80603	1.91078	1.59742	1.68597	1.85847	2.05254	1.83762	1.20985	1.09425	1.12518	1.02645	1.72571	1.37982	1.19075	1.14328	0.986879	1.0332	1.23626	1.08961	1.29687	1.01551	1.03597	1.14844	1.57805	2.29078	1.68079	1.34936	1.27145	1.14018	1.57945	2.7009	1.93982	2.23312	2.75259	2.30775	3.21475	1.77625	2.57217	2.16965	2.29804	2.41234	1.76271	1.97016	2.12767	2.90988	2.768	2.6373	1.27379	1.41057	1.65831	1.4455	1.55689	1.83785	1.66854	1.7077	1.6039	1.25188	1.81586	2.26808	1.77106	2.39625	1.97562	1.66357	2.53228	2.17543	1.63561	2.17857	1.98936	1.82173	2.22138	1.70925	1.72872	1.68089	1.74111	2.449	1.59137	1.52575	1.52275	1.7395	3.31726	2.47975	3.22302	2.26442	1.74892	2.39685	1.95279	1.90106	1.77223	2.24466	2.04727	2.05642	2.20668	2.53414	1.31401	2.52326	1.45644	2.0118	1.60989	1.36228	1.89552	1.45847	1.86605	1.80888	1.66055	1.79637	1.5961	1.102	1.26792	1.21898	1.57908	1.55176	1.32458	1.42497	2.25337	1.35463	1.78642	1.77898	2.43967	3.31629	2.43542	2.04981	1.34327	2.26247	1.30934	2.03023	2.85865	1.61037	3.99557	3.51435	3.07993	2.18792	1.40937	2.38007	2.1976	1.9909	1.38308	1.28423	1.19019	1.10897	1.1703	2.22762	2.11801	1.94576	1.88072	1.63088	1.91071	1.49094	2.88198	2.79983	1.83822	1.54803	1.75399	1.77567	2.18479	1.48012	1.80009	1.98961	2.79662	1.63959	1.67063	1.66631	1.9506	2.37131	2.49359	2.60494	3.07742	1.86702	1.56239	1.56282	2.34349	2.86506	3.29711	1.39611	1.48328	1.54196	1.33114	1.33016	1.28778	1.39613	1.47679	1.81013	1.21692	1.19561	1.14862	1.38247	1.36299	1.27866	1.15572	1.5746	1.52228	1.4769	1.38989	1.52273	1.96664	1.82403	1.7005	1.48946	1.39968	1.27018	1.32918	1.58265	1.63685	1.65427	1.65609	1.87759	1.99984	2.17626	1.53903	1.44596	1.46442	1.98794	1.79621	1.89713	1.84421	2.14805	2.43182	2.78417	2.90017	3.11537	1.91896	1.71513	1.90057	1.81353	1.46461	1.31367	1.35742	1.48163	1.66045	1.46474	1.5937	1.46777	1.34391	1.45211	2.12789	1.36448	1.24797	1.24028	1.21949	1.37874	1.38993	1.44865	1.94967	1.54604	1.49989	1.75539	1.67165	1.81153	2.03263	2.39739	1.95741	2.34378	2.52664	2.13825	2.04568	2.41194	1.42321	1.09968	1.31358	1.50595	1.63045	1.37204	1.49154	1.94916	1.25688	1.33913	1.49263	1.90882	1.8894	1.98852	1.66388	1.73647	1.9991	1.8328	1.77252	2.11675	2.21779	1.4978	1.4008	1.45278	2.01931	2.02177	1.97497	1.76277	1.80238	1.7142	1.90328	1.93137	3.53916	1.65972	1.68488	1.73704	2.09238	1.31938	1.3071	1.28727	1.46113	2.0962	1.91681	1.80292	2.01727	2.70099	1.62728	1.40488	2.15876	1.42897	2.68336	1.49056	1.71546	1.89306	1.17118	1.31417	1.58652	1.60829	1.59784	1.45783	1.65036	1.92373	3.13928	1.49784	1.48648	1.79319	2.9041	1.47639	1.40481	1.29648	1.58728	1.64264	1.61833	1.53529	1.70835	1.58865	1.8519	2.37558	1.65824	1.92896	1.44669	2.26006	1.58974	1.68289	3.06808	1.2344	1.30277	1.68227	1.70187	2.11331	1.79718	1.39916	1.26527	2.36211	1.90321	2.08857	2.0751	1.28306	1.20763	1.41675	1.53431	2.02254	1.6038	1.55924	1.9021	2.64823	2.09157	1.58146	2.22932	2.11594	1.84596	1.79385	1.97463	1.37515	1.94738	1.37236	1.35676	2.15721	1.58242	2.9781	2.85512	2.8536	2.08119	2.30541	2.54098	2.78061	1.11761	1.06938	1.46849	1.95328	1.74254	1.45657	1.77794	1.69342	1.90392	1.47435	1.71633	1.69353	2.03755	1.09686	1.1731	0.768711	0.978092	1.45826	1.51191	1.55675	1.75829	1.65278	1.72668	1.97866	2.04436	1.38615	1.49782	1.48298	2.29463	2.34393	1.36667	1.3871	2.11146	1.66157	1.62058	1.8778	2.10542	1.45383	1.74872	2.42425	1.69831	1.78613	2.24991	2.47	2.18661	1.83333	2.39652	2.56298	2.65078	3.1044	1.96154	1.61821	1.72419	2.2257	2.30987	2.33846	2.1355	2.30204	2.30784	2.40457	2.14176	2.46612	2.75491	1.47081	2.11253	1.67124	1.38231	1.54522	1.57141	1.9278	1.78542	1.75974	1.73135	1.73676	1.86823	1.69791	1.51697	1.78048	1.66493	1.63737	2.10172	2.27759	2.08906	1.87162	2.34733	2.19041	2.72515	2.36473	2.8277	1.72663	1.67784	3.90658	3.50237	3.48591	4.02033	3.60859	1.7182	1.70547	1.85123	1.61445	1.83385	2.18863	1.74309	1.61155	1.71909	1.58903	1.57306	1.59868	1.73316	1.43504	1.27244	2.52057	2.88915	2.18265	2.32258	1.61126	1.58642	1.48179	1.76143	1.5211	1.57312	2.9406	1.2351	1.32201	2.70493	1.33797	1.29372	3.20155	1.27017	2.76469	1.48067	2.55669	1.59241	1.21915	1.34221	1.48891	3.58521	3.52448	3.59667	3.79139	1.6073	1.33776	1.55256	3.18495	2.4962	2.12693	2.07227	2.48137	2.63122	2.82047	2.32207	3.05266	2.35171	1.68943	1.34927	1.06779	1.44218	1.43481	1.37657	1.59716	2.10644	1.32382	1.88836	3.13952	3.0184	3.29163	2.12759	1.25207	1.10878	1.39401	1.39312	1.39669	1.91399	1.52209	1.64157	1.45786	1.3187	1.61791	2.21689	1.40753	1.48783	1.40091	1.46431	1.27354	2.25999	1.97508	2.79437	1.6766	1.44211	1.58469	1.36164	1.3633	1.67644	1.3646	1.53499	1.17737	1.29112	2.52473	1.95385	1.88362	2.51352	2.80707	2.87938	1.94787	1.95693	1.52915	1.45576	1.74241	1.43776	1.49671	1.63141	1.38978	2.00236	2.70574	3.61305	3.53502	1.57896	1.67215	2.13614	1.74645	1.88231	1.82864	1.9072	1.44019	2.33107	2.17641	2.22397	1.48833	1.52247	1.48742	1.98779	2.01432	1.48616	1.43697	1.73439	1.10814	1.24386	1.45124	0.944504	1.93443	1.90477	3.33305	1.48036	2.04973	1.25579	1.42147	1.53458	2.01983	2.60421	1.63532	2.30038	2.52197	1.54243	3.21575	1.78294	1.3619	1.6829	1.91147	1.6949	1.78946	1.03332	1.00029	1.244	1.34059	1.85522	1.90009	1.36161	1.26344	1.19698	1.57438	1.37295	0.996215	1.24129	1.29114	1.06236	1.01404	1.0585	1.363	1.15353	1.11987	1.00331	1.10016	1.22414	1.37842	1.23065	1.35851	1.47565	1.34413	1.37571	1.36062	1.30173	1.36451	1.43349	1.30511	1.20802	1.15092	0.959896	1.26616	1.11244	1.11675	1.50354	1.48937	1.4799	1.96911	1.4299	1.41145	1.74174	3.09128	3.10921	3.319	2.68337	2.838	2.18543	2.67506	2.8997	3.08638	3.17752	3.49868	2.76284	2.67621	2.56027	3.01736	2.30482	3.00058	2.61526	2.69631	1.81482	1.22585	2.05874	1.40996	1.19205	2.57904	1.36895	1.46356	1.33749	2.498	2.32807	2.10224	1.66891	1.98799	1.26507	1.44867	1.51265	1.20355	1.8365	1.65304	1.43223	1.41413	1.41615	1.29939	1.20855	1.27168	1.85925	1.81562	1.3351	1.3718	2.4299	1.26564	1.0473	1.60535	1.42126	1.02481	2.56001	2.7068	1.759	2.82234	2.71706	1.90201	2.30047	2.69016	3.12603	2.75329	2.56971	2.84172	2.54756	2.46331	2.64909	3.05942	2.80597	3.16833	2.02369	2.77227	1.6976	1.29521	1.12073	1.15688	1.99667	1.7921	1.38606	1.02063	1.11115	1.06463	1.83951	1.6927	1.70524	1.92012	1.83445	2.53394	2.70769	2.22811	2.195	1.93114	1.93984	2.46482	1.94868	1.78387	2.09603	1.89362	1.85049	1.93075	2.10061	3.09057	3.07017	3.15741	2.72299	3.05698	1.33167	1.37284	1.64589	1.17328	1.65377	1.81826	1.7602	2.49949	2.85851	2.20103	2.95185	1.31326	1.17687	1.44082	1.06477	3.07066	1.84004	2.32372	2.35348	0.869361	3.27834	0.926625	1.8203	3.01966	1.01407	1.20572	1.1063	1.16318	1.04806	1.05937	0.937931	1.5643	1.36964	1.1111	1.49141	1.13815	1.11045	1.30581	0.936078	1.02463	2.35527	1.00318	1.10668	2.14342	1.11255	1.48018	1.69444	1.19591	3.24264	2.41914	2.37113	3.41349	2.87116	2.10711	2.11031	2.34975	1.63641	1.81166	2.30284	2.17242	1.14098	1.25328	2.26202	1.36367	1.64253	1.51651	1.31191	1.78822	1.92021	1.1913	1.31149	1.34818	1.2203	3.60043	1.19004	1.53572	1.33629	2.58115	1.47536	1.61069	2.90172	1.921	1.54234	1.39608	1.86502	1.70161	2.53204	2.20338	1.63828	2.20278	1.48782	1.54271	3.00772	1.65893	2.56173	2.44606	2.54261	2.01957	1.52146	1.44903	1.72577	1.38611	1.81206	1.42159	1.8608	1.96647	1.69741	1.5551	1.41793	1.67165	1.75952	1.59255	1.75378	1.66354	1.86245	2.01872	2.08511	1.13188	1.10583	1.10909	1.16467	1.08328	1.19402	1.3829	1.17541	2.20426	1.12013	1.38723	1.5349	1.41682	1.80703	1.60366	2.1223	2.1054	1.51865	1.59947	1.66847	1.63121	1.71865	1.75849	1.32515	1.33471	1.48608	1.64967	1.86991	1.9328	1.92114	1.64632	1.24612	1.32868	1.35616	1.28113	1.21017	1.24487	1.32399	1.16995	1.98802	1.4546	2.11081	2.26593	3.69758	1.98247	1.35149	2.93412	1.48924	1.06519	1.74965	2.60949	2.05521	1.38469	1.26202	1.61403	1.31982	1.54165	1.82028	1.2733	1.15985	1.09431	1.09284	1.6051	1.12138	1.34077	1.10717	1.01256	1.08806	1.15677	1.23388	1.61452	1.20507	1.26418	1.06417	1.15141	0.984243	1.0336	1.49246	1.72701	1.04536	1.75037	1.8501	1.43119	1.61445	1.5591	1.30628	1.22835	2.11742	2.2097	1.77227	1.66648	1.11134	1.87907	0.991723	0.700524	1.25526	1.03452	1.28219	0.845991	1.16433	1.27186	1.03987	1.45706	1.48326	1.33901	1.17043	1.02619	1.08234	1.22898	1.11078	1.36953	1.17172	1.17328	1.13048	1.32773	1.2891	1.42887	1.19338	1.12777	1.42734	1.1533	1.55442	1.44381	1.43403	1.18184	1.33694	1.29631	1.23835	1.14673	1.09352	1.1574	2.24126	1.15535	2.50897	1.48207	1.05576	1.45776	1.68845	1.35972	2.4336	1.74648	1.20835	1.15767	1.68175	1.32774	1.37476	3.21862	2.37364	3.16298	3.12661	3.02959	3.0739	1.69771	2.38348	1.43981	1.82961	1.64859	2.05204	2.82114	1.76893	2.82406	2.7947	2.83647	2.35996	2.70839	2.6818	2.4431	3.01556	2.73207	2.77911	2.75255	2.41967	2.3837	2.47898	2.85244	2.53701	2.24068	1.66158	1.80344	1.69063	1.89651	2.24415	1.71713	2.19455	1.56294	1.45866	1.48949	1.18645	1.65967	2.13085	2.54171	3.2305	2.45519	3.26997	3.38402	3.24704	3.15337	0.95602	1.78672	1.8061	1.88734	3.10288	2.70132	2.44994	2.91987	3.40674	3.62371	3.2143	3.08456	3.50729	3.26187	3.69903	3.10047	2.19178	3.47363	2.11445	3.09987	2.39255	3.06807	2.20362	2.76592	1.8135	2.03083	2.01235	3.99859	2.01394	2.01673	2.68187	4.30788	1.71092	1.53357	1.6645	2.17961	2.70691	1.63223	2.21334	1.49671	1.4011	1.46952	1.22203	1.03639	1.12097	2.00004	1.61827	2.09903	2.10504	1.18829	1.14933	2.98633	2.80075	1.10873	1.26369	1.21914	1.06902
G74429DV	Neu5Ac(α2-3)Gal(β1-3)GlcNAc(β1-2)Man(α1-3)Man(β1-4)GlcNAc(β1-4)GlcNAc	1.10741	1.43645	2.12675	2.20542	1.47789	1.51452	1.59788	1.32683	1.25617	1.13498	1.19249	1.86298	1.91677	2.07728	1.65503	2.50136	1.31376	1.30557	2.02097	2.07594	2.22913	1.25805	2.09163	1.56202	1.6053	1.44354	1.30514	1.57177	1.33147	1.19412	1.30297	1.32442	2.29763	1.51292	1.0193	1.19896	2.09424	1.22763	1.3045	1.49825	1.17186	1.02713	0.942121	1.013	1.8238	2.15535	2.07985	2.01488	1.27923	1.2929	1.63363	1.4449	1.24925	2.52235	3.23789	1.49347	1.26913	1.19174	1.44255	1.71777	2.66981	2.75448	1.98037	2.32936	2.17956	1.98355	2.09984	1.9911	1.70774	1.76143	1.75379	1.48097	1.61381	1.7385	1.943	2.5576	1.97625	1.92998	2.43235	2.44702	2.41821	2.45296	2.19856	2.50172	2.29219	2.29219	1.15581	1.08129	1.15411	1.55171	1.63081	1.44667	1.58707	1.58025	1.95616	1.67889	1.13738	0.983239	1.0672	0.862724	1.47726	1.28524	1.15637	1.0756	1.06783	1.06848	1.08218	0.992926	1.21337	0.921114	1.0145	1.12493	1.49566	2.4599	1.71906	1.38217	1.27878	1.0758	1.52849	2.4249	1.74174	2.0291	2.35747	2.04294	2.7724	1.59107	2.22056	2.01666	1.9442	1.97985	1.54578	1.68935	1.75013	2.48998	2.49006	2.3699	1.54608	2.01352	1.46361	1.2671	1.29339	1.62556	1.38327	1.43158	1.61595	2.35072	1.66781	1.8873	1.89232	1.8249	1.74223	1.54097	2.13779	1.90777	1.59198	1.77415	1.70144	1.49942	2.0426	1.51124	1.53948	1.60545	1.66764	2.276	1.42001	1.37879	1.51961	1.63088	2.9404	2.1582	2.84259	2.00541	1.78934	2.12459	1.79193	1.65351	1.56913	1.94557	1.80395	1.80732	1.98285	2.16359	1.15228	2.1535	1.45725	1.83164	1.5389	1.29741	1.72517	1.37291	1.75662	1.76717	1.60197	1.67681	1.64406	1.10175	1.22304	1.16027	1.47339	1.5809	1.31647	1.43086	2.25087	1.24215	1.64848	1.57881	2.2622	2.69906	2.12942	1.30113	1.15661	1.8841	1.16444	1.378	2.11631	1.16718	3.2163	2.61461	2.24026	1.6823	1.38356	2.18879	1.94566	1.84836	1.3547	1.30453	1.24352	1.12562	1.63454	2.08731	1.79102	1.63422	1.60404	1.40301	1.73758	1.29665	2.72984	2.41231	2.77123	2.63231	1.53376	1.4512	1.62145	1.75278	1.99164	2.27333	3.12549	1.78082	1.96924	2.16984	2.46131	2.73838	2.93941	3.00724	3.31024	1.76609	1.7995	1.82077	2.74271	3.13484	3.47007	1.31043	1.43242	1.49861	1.66596	1.21594	1.16071	1.14922	1.21137	2.14363	1.161	1.1991	1.16254	1.4492	1.27839	1.13891	0.984343	1.25568	1.49816	1.79281	1.88016	2.19465	1.86881	1.71189	1.7622	1.75319	1.16997	0.957032	0.917907	1.11394	1.48667	1.47633	1.47403	1.63354	1.6938	1.83507	1.21047	1.21696	1.6431	2.35438	1.59183	1.69566	1.68455	1.90485	2.11525	2.39384	2.63883	2.5996	1.85376	1.87849	2.3666	2.3195	1.48541	1.48046	1.58981	1.87347	1.45081	1.39865	1.4303	1.3069	1.19854	1.28433	1.9353	1.2122	1.1849	1.09343	1.03378	1.22826	1.24758	1.2563	1.6142	1.44551	1.3494	1.41436	1.3475	1.69432	2.0798	2.94921	1.72938	2.09163	2.31532	1.75831	1.85926	2.28045	1.50327	1.31291	1.67224	2.04629	1.54957	1.5004	1.77847	2.22983	1.50925	2.49593	3.04899	3.32231	2.87846	2.03118	1.65488	1.85805	1.77939	2.03739	2.32917	1.87081	2.11756	1.3735	1.29184	1.31912	1.80013	1.83733	1.88501	1.91276	2.0415	1.58229	1.77662	1.96031	3.26192	1.35701	1.19571	1.28447	1.78487	1.47844	1.43389	1.63612	1.93209	1.87019	1.73755	1.64826	1.87098	2.49883	1.38366	1.3862	1.74628	1.49158	1.93042	1.45875	1.68837	1.91914	1.08187	1.29099	1.3319	1.31411	1.53138	1.69528	1.31074	1.46888	2.49427	1.36443	1.37547	1.57744	2.46706	1.33347	1.17996	1.04391	1.16643	1.39086	1.37901	1.35623	1.42773	1.24666	1.42743	2.05288	1.382	1.65058	1.29033	1.96422	1.33128	1.16616	2.79853	1.18414	1.19902	1.53936	1.40515	1.58598	1.65723	1.34855	1.18429	2.15184	1.70791	1.95649	2.08527	1.26316	1.40718	1.61372	1.77032	1.99693	1.42362	1.44747	1.54562	2.25455	1.86289	1.45595	1.97262	1.87875	1.65216	1.51471	1.66538	1.34542	1.80553	1.41069	1.49881	2.09453	1.73217	2.93235	2.79969	2.74287	2.0285	2.31288	2.72594	3.06203	2.2553	2.6036	2.92884	3.13912	2.62481	1.33011	1.65324	1.6939	1.96425	1.36059	1.58539	1.56823	1.91349	1.14304	1.35534	1.36028	1.74429	1.66843	1.98692	2.27435	2.98081	1.58845	1.62663	1.76588	1.95038	1.26084	1.21802	1.2467	2.0344	2.32762	1.26082	1.28815	1.97219	1.40106	1.35232	1.52017	1.73388	1.29549	1.57708	2.21504	1.45089	1.44618	1.74677	2.05543	1.76133	1.76527	2.53274	3.13305	3.6637	3.89805	1.84685	1.66327	1.7631	2.14544	2.30493	2.35729	2.20474	2.48698	2.0901	2.15863	1.9754	2.19097	2.44758	1.38587	2.23257	1.60441	1.27275	1.38998	1.33106	1.59005	1.8092	2.2293	2.38969	1.43792	1.40707	1.06941	1.44278	1.66679	1.55268	1.56526	2.09561	2.23881	2.04664	1.85288	2.23373	2.12496	2.71317	2.86561	3.10782	2.14961	1.92743	3.38371	3.24312	3.07324	3.59409	3.23006	1.54463	1.47268	1.60488	1.41895	1.65706	1.96247	1.5775	1.50644	1.69796	1.84033	1.40032	1.38029	1.69477	1.14481	1.32205	2.42082	2.57768	2.07177	2.13385	1.54022	1.74682	1.55369	1.66599	1.38915	1.45637	2.59691	1.27052	1.23265	2.47057	1.16338	1.14232	2.93828	1.16776	2.50019	1.60919	2.39132	1.84927	1.81221	2.21852	1.74435	2.72499	2.69502	2.70588	2.85688	1.83064	1.99483	2.40045	2.81336	2.2631	1.89999	1.90474	2.26983	2.33232	2.49054	2.1451	2.66582	2.13489	1.6439	1.23426	0.965879	1.28591	1.31885	1.28833	1.51602	2.0783	1.50165	1.9457	2.86242	2.74369	2.9176	1.92718	1.38502	1.12851	1.40726	1.42615	1.33158	1.73409	1.40436	1.59986	1.40292	1.30182	1.51521	2.5576	1.34291	1.5198	1.41714	1.30802	1.15507	2.23518	1.95981	2.57613	1.64879	1.32894	1.50972	1.30257	1.27023	1.63325	1.24421	1.45902	1.18734	1.30608	2.35014	1.91971	1.75877	2.33011	2.52655	2.57956	1.77013	1.86189	1.45045	1.28952	1.62446	1.33604	1.54844	1.44105	1.30659	1.78251	2.40575	3.06746	2.98599	1.33625	1.38315	1.7118	1.50328	1.56513	1.45294	1.67564	1.36245	1.67087	1.72123	1.73976	1.18324	1.82688	1.83358	1.53987	1.60884	1.62498	1.32043	1.50696	1.22424	1.19109	1.25463	0.906746	1.44176	1.81534	2.86182	1.44291	1.68904	1.30459	1.34216	1.40469	1.73476	1.99671	1.46048	2.03289	2.07218	1.46636	2.96944	1.78824	1.22559	1.80064	1.82746	1.71998	1.73599	1.12087	1.0654	1.15031	1.31726	1.82	1.86229	1.13695	1.04447	1.01112	1.20493	1.16665	0.809163	1.10138	1.17754	1.05256	0.988162	0.90167	1.22864	1.16156	1.10775	0.731944	0.859348	0.923643	1.19765	1.06297	1.21152	1.34313	1.19366	1.22685	1.20373	1.15522	1.21248	1.17019	1.1297	1.09491	1.01512	0.878826	1.0234	0.888595	0.96861	1.34037	1.31636	1.30728	1.65034	1.24462	1.24871	1.70963	2.7236	2.71335	2.96035	2.29152	2.40153	1.81012	2.57041	2.54129	2.81343	2.8565	2.99719	2.55999	2.41368	2.39165	2.82522	2.10091	2.65353	1.86531	1.96894	1.65881	1.11184	1.80742	1.24267	1.11323	2.10767	1.19741	1.32899	1.22313	1.85629	1.71591	1.56612	1.34108	1.66388	1.15325	1.26634	1.19481	1.0676	1.4634	1.27018	1.10466	1.15122	1.18936	1.08783	1.01858	1.12946	1.43168	1.32308	1.08003	1.14599	2.26867	1.10976	0.976292	1.33924	1.07524	0.772607	2.05412	2.19711	1.48001	2.0087	1.63179	1.27822	2.01547	2.46107	2.53608	2.32324	2.35804	2.54789	2.22992	2.24387	2.33196	2.67765	2.48647	2.76926	1.80705	2.6257	1.72904	1.38257	1.142	1.14552	1.71022	1.61443	1.26345	1.30234	1.36283	1.25401	1.63438	1.47512	1.39958	1.62775	1.34913	2.45584	2.45841	2.13999	1.92477	1.76731	1.7022	2.16385	1.65034	1.53039	1.95817	1.83449	1.6869	1.6984	1.8341	2.76055	2.82033	2.90272	2.41943	2.80862	1.21034	1.22423	1.26087	1.1316	1.5505	1.8712	1.84605	2.59662	3.3269	2.2741	3.27272	1.30352	1.16826	1.22798	1.0826	2.68756	1.56226	1.83125	1.9082	1.05187	2.69558	1.20894	1.87875	3.03274	1.06601	1.14149	1.1607	1.01794	0.985373	1.02942	1.04507	1.41507	1.18947	1.01103	1.24566	1.07591	1.06983	1.35943	1.04233	1.07244	2.3241	0.999618	1.13959	2.11002	1.10833	1.31772	1.64473	1.22245	2.849	1.99397	2.10691	2.92641	2.47492	1.93754	1.83826	2.04035	1.41721	1.55593	1.89601	1.90095	1.0552	1.12233	1.72904	1.45989	0.763591	0.87377	0.956975	1.54226	1.73319	1.08363	1.16982	1.25353	1.18906	3.23313	1.24803	1.44533	0.923517	2.24645	1.35035	1.40727	2.39524	1.61531	1.29554	1.22033	1.60983	1.48492	2.24552	1.80737	1.48723	2.19672	1.57922	1.39878	2.45227	1.78819	2.13258	2.073	2.12604	1.71308	1.37671	1.40883	1.53999	1.33229	1.63074	1.41985	1.62167	1.73209	1.55842	1.50304	1.34226	1.49996	1.46076	1.60039	2.06395	1.97621	2.27123	1.721	1.95755	1.55795	0.977865	0.984724	1.0564	1.37322	1.0703	1.19206	1.10311	1.85964	1.07723	1.11895	1.18683	1.07429	1.52703	1.42962	1.78103	1.62599	1.16571	1.31454	1.50455	1.53311	1.60014	1.44376	1.25956	1.22129	1.32682	1.29466	1.38222	1.725	1.60541	1.45356	1.07261	1.12511	1.27136	1.19597	1.18662	1.32126	1.31883	1.03584	1.845	1.37558	1.75713	2.18507	2.82322	1.15773	0.982032	2.57217	1.5563	1.18363	1.65726	2.15443	1.72079	1.26303	1.19041	1.33119	1.22096	1.39692	1.52097	1.09617	1.0231	1.00411	0.99468	1.31653	1.02755	1.13469	0.994811	0.941742	1.00998	1.09192	1.16899	1.31413	1.06211	1.12326	1.07055	1.08511	1.00188	1.02231	1.31705	1.40639	0.851419	1.55478	1.71338	1.45216	1.56904	1.46782	1.09754	1.12143	1.72173	1.94834	1.66451	1.41864	1.08188	1.55667	1.03118	0.714087	1.12619	0.888513	1.14508	1.1405	1.47016	1.46684	0.913394	1.20156	1.22594	1.1913	1.05549	0.941199	1.02363	1.142	1.0467	1.32817	1.0099	1.10609	1.02086	1.20456	1.20373	1.35481	0.942032	0.859097	1.38391	1.16578	1.36869	1.2517	1.33392	1.09674	1.66334	1.404	1.40819	1.00545	1.04335	1.05917	1.6828	0.981493	2.24555	1.39722	1.05389	1.34978	1.40425	1.20286	1.94734	1.58969	1.21166	1.07511	1.56918	1.46508	1.343	2.8485	2.10972	2.85639	2.80814	2.67277	2.75966	1.50237	1.97681	1.50604	1.61449	1.75068	1.73702	2.27161	1.70603	2.52983	2.47413	2.49048	2.18348	2.44051	2.5049	2.17628	2.63693	2.41854	2.62522	2.58636	2.3845	2.28301	2.42513	2.30485	2.28149	2.0183	1.50963	1.64369	1.5383	1.76153	2.01556	1.52006	2.00547	1.42335	1.66588	1.72157	0.892424	1.42029	2.01297	2.55116	3.05556	2.40665	2.80178	2.97841	2.61024	2.67073	1.09775	1.7232	1.6482	1.56366	2.76146	2.43503	2.15444	2.50234	3.00574	3.21068	2.78949	2.78659	3.14735	2.63841	3.18702	2.61881	1.72501	2.84115	1.8915	2.71361	2.03884	2.51473	1.76111	2.18442	1.64763	1.65957	1.75956	2.48321	1.7371	1.68962	1.75346	2.6878	1.54761	1.38671	1.46513	1.6139	2.32268	1.44047	1.655	1.54047	1.43527	1.42561	1.14859	1.08948	1.07772	1.91736	1.52641	1.50128	1.59539	1.03448	1.08885	2.68025	2.45716	0.990643	1.10876	1.09059	0.915917
G42028DN	Neu5Ac(α2-3)Gal(β1-3)GlcNAc(β1-2)Man(α1-3)[Gal(β1-3)GlcNAc(β1-2)Man(α1-6)]Man(β1-4)GlcNAc(β1-4)[Fuc(α1-6)]GlcNAc	1.40603	1.78762	2.75587	2.79709	1.85511	1.96591	1.95931	1.5845	1.18114	1.03776	1.06847	1.83916	1.91129	2.04657	1.89272	2.58408	1.56137	1.47931	2.17201	2.26465	2.39368	1.42967	2.17283	1.56958	1.58157	1.36027	1.22354	1.49036	1.25365	1.18915	1.17406	1.29014	2.63799	1.49898	1.06427	1.19124	2.69674	1.28883	1.32349	1.70531	1.13396	1.09668	1.03261	1.23997	2.2421	2.5924	2.50297	2.42046	1.52529	1.37195	1.77172	1.68304	1.42271	3.24873	4.07965	1.45777	1.1478	1.15654	1.90018	2.2199	2.43763	2.31825	1.78399	2.22026	1.90116	1.753	1.84288	1.63362	1.39133	1.50235	1.46119	1.58718	1.61812	1.73011	2.02817	2.51794	2.01368	2.03529	2.45948	2.82497	2.68973	2.64414	2.44393	2.74898	2.50931	2.20803	1.19716	1.20579	1.17298	1.65926	1.62285	1.55203	1.46373	1.58284	2.36825	2.06374	1.28431	0.966502	1.12646	1.0287	1.55608	1.66909	1.32144	1.23212	1.07873	0.980406	1.16393	1.02132	1.10099	0.995373	1.006	1.03201	1.1777	1.30413	0.929652	0.939666	1.02514	1.04762	1.60123	1.95953	1.67644	1.81531	2.03968	1.95772	2.65661	1.61056	2.49046	1.96905	1.78653	1.99979	1.51932	1.6784	1.76334	2.1432	2.03092	1.98754	1.86316	2.89231	1.52848	1.31652	1.2727	1.54141	1.23996	1.43707	1.75743	3.28284	1.65669	1.90915	1.82333	1.96541	1.81478	1.48138	2.135	1.95759	1.52384	1.79009	1.80288	1.44942	2.18368	1.75794	2.87533	3.44566	3.69374	3.80054	2.64555	3.25571	3.5211	3.55324	3.44084	2.44997	3.2545	2.04927	1.84846	2.3297	1.9285	1.69406	1.60023	2.01686	1.91786	1.85149	1.9713	2.27199	1.21843	2.28221	1.52154	2.00221	1.58683	1.34865	1.79749	1.55342	1.74836	1.7841	1.63616	1.74195	1.59312	1.08581	1.19426	1.1424	1.54903	1.60335	1.38905	1.53902	2.91751	1.49435	2.09973	1.39135	1.87354	2.60219	1.98488	1.77285	1.14259	1.99862	1.16974	1.51197	2.37231	1.32715	3.42081	2.85462	2.70453	1.85209	1.53784	2.28039	2.07917	1.84059	1.73428	1.70829	1.45379	1.29938	1.85477	2.46763	2.60945	2.39356	2.25258	1.93205	1.64587	1.322	2.94585	2.3856	3.047	2.92432	2.06964	2.31819	2.6029	2.88336	3.20443	3.66466	4.06162	2.52033	3.19469	3.53771	3.74917	3.57357	4.05243	4.26449	4.3649	1.78058	2.057	2.13145	3.42721	4.13848	4.37441	1.28581	1.31275	1.31248	1.63508	1.222	1.1171	1.17262	1.14008	1.3456	1.04073	1.01954	0.961649	1.21842	1.3042	1.19453	1.07417	1.3304	1.68292	1.92457	2.21437	2.89185	1.90937	1.84396	1.87558	2.02245	1.15791	0.948244	0.749572	1.13507	1.5839	1.56281	1.5781	1.73076	1.73232	1.85471	1.11661	1.02917	1.07564	1.53392	1.67321	1.79638	1.74678	1.97486	2.06694	2.22902	2.77616	2.62286	2.13385	2.1672	2.81093	2.84522	1.57286	1.61292	1.65381	2.04077	1.36792	1.32921	1.4055	1.27323	1.14849	1.19094	1.95914	1.11362	1.07267	1.02984	0.959934	1.32644	1.32605	1.30249	1.83256	1.42442	1.52872	1.62912	1.50498	1.64356	2.37814	3.76247	1.70981	2.0538	2.18043	1.72982	2.03369	2.43792	2.27514	3.05482	3.78113	4.08058	1.71631	2.49654	3.54341	4.18888	1.18603	1.35236	1.46992	1.6213	1.73638	1.73873	1.81481	1.98983	1.67335	2.24316	2.41382	1.81137	2.03607	1.47157	1.30005	1.30781	1.89487	1.92178	1.89147	1.78095	1.88643	1.59308	1.66637	1.69234	3.12717	1.53016	1.32411	1.24256	1.77755	1.46784	1.23221	1.35248	1.6339	1.96003	1.76683	1.95905	1.85959	2.51797	1.34562	1.36765	2.13014	1.40442	1.94095	1.541	1.76659	2.01938	1.09139	1.22948	1.28732	1.20466	1.53664	2.34217	1.12864	1.29586	2.54956	1.35214	1.30718	1.3541	2.36306	1.30511	1.16072	1.01219	1.12828	1.41441	1.34062	1.37757	1.45634	1.68	2.01066	2.3622	1.55356	2.03059	1.25372	2.70308	1.32088	1.14872	3.52024	1.12687	1.34531	1.66336	1.42716	1.74145	1.65903	1.43713	1.43523	2.33007	1.68553	1.88378	1.78054	1.78334	2.93981	3.43184	3.71141	3.0437	1.41286	1.52087	1.55108	2.30537	1.83991	1.41474	1.96068	1.85709	1.63466	1.50514	1.56878	1.36079	1.87229	1.40927	1.45294	2.11204	1.85284	3.15108	3.13483	3.03516	1.83336	2.18671	2.42772	2.77949	1.12375	1.19214	1.27896	1.83873	1.26623	1.23813	1.60179	1.65074	2.00816	1.30434	1.40911	1.39977	1.83163	1.8055	2.47228	2.98484	3.17387	1.42339	1.47433	1.54427	2.04005	1.5713	1.57784	1.84602	1.70683	1.16879	1.21731	1.22459	1.95429	2.79314	1.21492	1.21809	2.10952	1.38508	1.33323	1.52275	1.75028	1.32934	1.66336	2.86696	1.51269	1.91675	2.50912	2.8124	1.9577	1.4358	1.67692	1.85752	2.3348	2.91694	1.7697	1.41911	1.41953	1.43865	1.63878	1.76841	1.59299	1.57127	2.11854	2.23637	1.98545	2.21181	2.41815	1.26463	2.45923	1.027	1.34455	1.5128	1.54603	1.91983	1.7213	2.18385	2.30269	1.42334	1.46789	1.28838	1.46242	1.70723	1.45974	1.46312	1.52703	1.54882	1.79572	1.53908	1.77407	1.70091	1.90096	1.50181	3.86925	2.62319	2.22235	3.34722	3.21705	2.95006	3.61559	3.50789	1.45245	1.40717	1.49512	1.29749	1.5683	1.87434	1.49509	1.54003	1.64989	1.48066	1.23722	1.14196	1.39368	1.14419	1.20745	2.30689	2.58406	1.98669	1.95994	1.48822	1.64934	1.39198	1.80417	1.51511	1.59517	2.84767	1.32253	1.35223	2.68252	1.28279	1.36924	3.18897	1.29751	2.70559	1.91629	2.57969	2.17929	2.8911	3.42207	2.2753	2.8224	2.75982	2.74802	2.90797	2.12998	3.18304	3.54815	2.37073	2.09359	1.76019	1.75435	2.13709	2.09422	2.41567	2.16537	2.43972	2.22574	1.92948	1.32005	1.03727	1.30071	1.35885	1.35205	1.70401	1.91514	1.53801	2.01886	2.73458	2.69382	2.8029	1.86732	1.49981	1.19693	1.49035	1.40659	1.63545	2.03683	1.90296	1.81218	1.39715	1.3681	1.49033	2.32492	1.28905	1.39304	1.73546	1.34626	1.06853	1.97857	1.71267	2.34636	1.6039	1.42423	1.44554	1.34078	1.20286	1.84076	1.28839	1.63107	1.28426	1.23236	2.59112	1.65917	1.57023	2.11029	2.4679	2.55477	1.57023	1.73321	1.52731	1.28907	1.43668	1.34024	1.53469	1.50365	1.34585	1.72233	2.25333	2.94361	2.86207	1.41413	1.60486	2.00448	1.75552	1.60549	1.61376	1.75624	1.39221	2.25238	2.27743	2.02235	1.23148	1.57824	1.62015	1.4515	1.55711	1.43167	1.39595	1.38505	1.14662	1.23476	1.54889	0.977242	1.65862	1.89863	2.79433	1.34246	1.49034	1.30372	1.30204	1.20183	1.68689	2.97072	1.65483	2.18718	2.62839	1.09236	2.377	1.74924	1.07521	1.2886	1.51534	3.79333	1.43403	2.40481	1.75948	2.3472	3.16618	3.55075	3.55744	1.26431	1.09051	1.08276	1.25864	1.16873	0.895994	1.13573	1.29503	1.08804	1.02788	0.925579	1.232	1.17463	1.10777	0.781435	0.936724	0.9535	1.2242	1.17127	1.17231	1.5928	1.38446	1.10094	1.10126	1.0724	1.214	1.31411	1.18149	1.2457	1.11101	0.907401	1.01789	0.934853	1.01996	1.29333	1.31547	1.25778	1.48779	1.25612	1.2749	1.76678	2.86947	2.82649	3.09853	2.482	2.61525	2.34443	2.55223	2.69874	2.8234	2.90882	3.22467	2.8551	2.82494	2.87677	2.99086	2.32216	2.79774	2.02891	2.23565	2.29548	1.39176	2.56498	1.75666	1.29801	2.4639	1.43624	1.40009	1.35117	2.57423	2.62037	2.32127	1.41137	1.50171	1.18662	1.28358	1.35688	1.14802	1.46759	1.20047	1.09323	1.15156	0.997692	1.01547	0.897352	1.14735	1.52251	1.30869	0.94384	1.08352	2.27522	1.29668	1.08443	1.42285	1.02821	0.741458	2.05042	2.44626	1.36789	2.8745	2.54166	1.87788	1.97744	2.52507	2.32675	2.31709	2.37212	2.63479	2.13122	2.2509	2.25574	2.48272	2.33883	2.50144	1.9477	4.17181	3.19601	2.95025	2.05089	2.03778	1.96133	1.74943	1.22431	0.710216	0.892483	0.733724	1.74922	1.36375	1.49053	1.93406	1.31323	2.02111	2.72274	2.01278	1.78724	1.63901	1.57323	1.81903	1.55187	1.36299	1.67042	1.7748	1.58	1.40027	2.04363	2.81516	2.76389	3.08269	2.39061	2.71337	1.25424	1.21243	1.32958	1.11386	1.64358	1.34823	1.28467	1.62766	2.1703	1.88718	2.4796	1.09579	0.990599	1.20096	0.965591	2.77646	1.51588	1.72768	1.92752	0.997372	2.78561	1.16511	1.77884	2.69558	1.10299	1.21665	1.17501	1.10013	1.06997	1.08781	1.06455	1.33478	1.16699	1.10633	1.39794	1.32071	1.40206	1.37046	1.15307	1.19844	2.22753	1.2037	1.29778	2.09816	1.36169	1.47586	1.34836	1.05641	3.14332	2.19042	2.10861	2.60379	2.40697	2.0024	2.09507	2.55869	2.07207	2.44873	2.84188	2.88559	1.13051	1.19755	1.32136	1.19061	0.63571	0.879227	0.941351	1.47621	1.86435	1.10153	1.25784	1.38988	1.46939	3.09284	0.98723	1.60397	1.13387	1.83939	1.26102	1.53284	2.03161	1.60961	1.34092	1.28961	1.61079	1.56501	2.39447	1.97173	1.46815	2.00327	1.39009	1.38069	2.09605	1.54044	1.77717	2.72968	2.68493	2.33378	1.54418	1.41023	1.6339	1.3473	2.05669	1.67195	1.60568	1.51799	1.43338	1.58679	1.34053	1.40758	1.38184	1.92645	2.59374	2.48805	2.73165	2.20459	2.42551	1.90683	0.933868	0.991511	0.978803	1.15351	1.1131	1.18648	1.16338	2.00109	1.15737	1.58482	1.76371	1.66504	1.87526	1.86405	2.42377	2.66217	1.14825	1.30755	1.56701	1.72369	1.77	1.49103	1.23725	1.17868	1.33977	1.19286	1.29662	1.69996	1.45483	1.42689	1.10349	1.14737	1.24212	1.21995	1.05315	1.14774	1.38817	1.05771	2.24743	1.88369	1.6426	2.40582	3.11548	1.202	1.01066	2.68856	1.86501	1.1788	1.69538	1.95613	1.87927	1.30728	1.30617	1.32743	1.13925	1.539	1.47695	1.06677	1.03525	1.08685	1.02935	1.48909	1.00114	1.13941	1.15712	0.876205	1.07482	1.07224	1.41455	1.71405	1.19299	1.37567	1.13432	1.0223	1.11497	0.914791	1.37468	1.45911	0.87467	1.59485	1.66585	2.73668	2.02401	1.64981	0.995568	1.06383	1.62209	2.08858	1.61836	1.31699	1.06916	1.38763	1.04143	0.747148	1.10453	0.996592	1.25097	0.70633	1.10344	1.1508	0.929339	1.10034	1.16877	1.05204	1.06948	0.944921	1.05739	1.322	1.25645	1.79395	1.11966	1.35599	1.13799	1.57859	1.40278	2.18863	1.0025	0.834233	2.26844	1.53641	2.27323	1.66254	2.23691	1.14445	1.89459	1.51277	1.48194	0.963067	1.06504	1.09162	1.76292	0.89437	2.23064	1.30341	1.01536	1.32719	1.41339	1.18646	1.73859	1.80994	1.27583	1.04675	1.6771	2.01515	1.45461	3.02019	2.2797	2.85972	2.75918	2.66163	2.71763	1.32678	1.70691	1.31769	1.53069	1.49042	1.54984	1.96407	1.40301	2.57515	2.59226	2.60231	2.25857	2.51434	2.56149	2.1853	2.79662	2.58756	2.58511	2.55036	2.39744	2.27824	2.44455	3.29071	2.97121	2.69603	1.56952	1.83289	1.51983	1.70641	1.98082	1.5256	1.9909	1.3157	1.94287	1.99649	0.930063	1.60774	1.78266	2.76657	3.09375	2.56552	2.75593	2.94835	2.5248	2.47083	1.33013	1.61357	1.66237	1.55071	2.79203	2.57051	2.20084	2.55238	3.0614	3.22852	2.9102	2.84933	3.30261	2.68808	3.20417	2.56067	1.7408	2.73585	1.80791	2.64895	2.0075	2.38182	1.77203	2.06822	1.92056	1.94615	2.09199	3.07064	1.99859	2.10163	2.39851	3.20803	1.45159	1.41794	1.38521	1.44948	2.36791	1.63952	1.68472	1.3629	1.23145	1.33686	1.13501	1.1705	1.14824	1.72605	1.31135	1.67092	1.71368	1.05635	1.02345	2.77986	2.63191	1.00097	1.11992	1.01078	0.945912
G02582JY	Neu5Ac(α2-3)Gal(β1-3)GlcNAc(β1-2)Man(α1-3)[Gal(β1-4)GlcNAc(β1-2)Man(α1-6)]Man(β1-4)GlcNAc(β1-4)GlcNAc	1.32687	1.92127	2.65201	2.75283	1.80144	1.8139	1.55007	1.8231	1.08469	1.13281	1.14492	1.87786	1.92143	2.1055	1.78933	2.50471	1.35384	1.3742	2.09118	2.14135	2.27336	1.40927	1.95939	1.47846	1.531	1.33375	1.18453	1.4358	1.16841	1.12871	1.20421	1.38538	2.35544	1.60569	1.0399	1.17041	2.68698	1.25721	1.30604	1.43629	1.1457	1.10647	1.05787	1.25837	1.95025	2.26336	2.12868	2.06142	1.2179	1.25591	1.56249	1.3992	1.30885	2.78131	3.54254	1.45422	1.22333	1.13793	1.59064	1.78596	2.69153	2.72768	2.03149	2.43026	2.21178	2.17547	2.22731	2.12497	1.86842	1.87528	1.91509	1.57896	1.56937	1.75115	1.92111	2.52087	2.03919	2.00966	2.51643	2.69568	2.49905	2.48567	2.24731	2.60326	2.36456	2.3226	1.15068	1.0905	1.12395	1.60994	1.63875	1.46473	1.56207	1.63022	1.93412	1.61553	1.08252	1.01061	1.05354	0.910908	1.48517	1.56506	1.29021	1.15059	0.964691	0.98797	1.09806	1.01824	1.12936	0.987984	0.998342	1.09812	1.14592	1.59777	0.905443	0.91572	1.02357	1.03894	1.53305	2.31507	1.72461	1.94181	2.29285	2.13016	3.22586	1.72991	2.58495	2.34091	2.37789	2.64785	1.78662	2.01999	2.17141	2.48592	2.36243	2.31814	1.89251	2.80804	1.54435	1.42645	1.45905	1.75449	1.49167	1.5022	1.78044	3.31782	1.71156	1.92763	1.9124	2.09806	1.76718	1.53638	2.21425	1.89415	1.59703	1.86394	1.68424	1.54418	2.11285	1.55117	1.60799	1.66534	1.73399	2.29798	1.48259	1.44993	1.54433	1.71084	3.3808	2.36058	3.35034	2.05201	1.95104	2.28567	1.86717	1.71574	1.62065	1.97278	1.85867	1.87072	1.96166	2.36707	1.18579	2.26032	1.37762	1.93278	1.51559	1.23658	1.65575	1.32302	1.64103	1.70863	1.52754	1.61496	1.48112	1.03277	1.1904	1.10605	1.39675	1.43454	1.24683	1.39759	2.33594	1.19601	1.72936	1.5901	2.2938	2.60441	1.9533	1.74278	1.2211	1.95916	1.13814	1.34124	1.99014	1.1638	3.14643	2.58628	2.3589	1.71421	1.49584	2.20612	2.02981	1.83665	1.54981	1.46084	1.42743	1.20544	1.9618	2.515	2.05909	1.87229	1.8024	1.55597	1.66414	1.27541	2.89336	2.4413	3.45982	3.29128	1.80151	1.97919	2.49444	2.4228	2.72846	3.16162	3.85272	2.19418	2.75507	3.1709	3.37329	3.43939	4.00953	4.20353	4.31657	1.7624	1.93928	1.98983	3.32616	4.1295	4.36289	1.24695	1.34196	1.31823	1.55029	1.21347	1.14915	1.16286	1.26434	1.8168	1.04271	1.05671	0.992716	1.22477	1.37774	1.34524	1.27214	1.61509	1.42228	1.77013	2.21687	2.91196	1.7771	1.59227	1.68241	1.86134	1.23785	1.04685	1.00218	1.26625	1.53443	1.54638	1.63425	1.88237	2.19818	2.44073	1.34357	1.30135	1.47509	2.12374	1.65209	1.72836	1.68354	1.89965	2.15882	2.40303	2.78484	2.71472	1.7989	1.93886	2.71117	2.79759	1.42541	1.40477	1.52441	2.00006	1.50916	1.44607	1.49054	1.37306	1.28643	1.39118	2.00159	1.26108	1.24184	1.1803	1.08286	1.21069	1.26666	1.33583	1.86819	1.48115	1.51383	1.6782	1.56071	1.68136	2.16016	3.1833	1.77117	2.0579	2.24114	1.79308	1.94722	2.44288	1.54019	1.4488	1.74607	2.25104	1.55905	1.51326	1.831	2.75737	1.20801	1.3778	1.50523	2.04774	1.81576	1.86426	1.60199	1.78771	1.79429	2.08669	2.40055	1.83195	2.05388	1.42023	1.31235	1.34863	1.83804	1.84031	1.85727	1.91264	2.08048	1.62185	1.74239	1.75309	3.09456	1.66588	1.88739	2.33852	2.98462	1.52091	1.41674	1.69635	2.1679	1.8804	1.80027	1.73376	1.92608	2.57516	1.42886	1.34906	1.91089	1.44653	2.12104	1.44614	1.70496	1.96594	1.06686	1.20434	1.31274	1.24772	1.41338	1.67618	1.22492	1.504	2.71869	1.36604	1.50092	1.67868	2.60479	1.40446	1.2965	1.25327	1.39651	1.42059	1.41251	1.38927	1.51017	2.30731	2.77591	3.15872	1.97521	2.75062	1.33993	3.39745	1.40478	1.40982	3.88523	1.16337	1.24929	1.60072	1.43677	1.69115	1.64536	1.39105	1.35858	2.1546	1.72665	1.92123	1.75644	1.29719	1.45839	1.63896	1.86416	2.02063	1.39095	1.38451	1.57262	2.46389	1.83336	1.45312	1.98293	1.87789	1.6651	1.53669	1.70898	1.31778	1.77209	1.35366	1.43913	2.06309	1.69363	2.94078	2.81662	2.83427	1.9302	2.22599	2.6062	2.95308	1.16289	1.25412	2.02585	2.24619	1.35726	1.28415	1.59951	1.64962	1.93472	1.33298	1.52568	1.35528	1.70855	1.47448	1.97332	2.43151	3.04155	1.49265	1.7366	1.79732	2.17663	1.5503	1.56022	1.67303	1.73024	1.25564	1.35078	1.35151	2.13622	2.32528	1.25272	1.3059	2.10852	1.33074	1.23015	1.42384	1.66698	1.34017	1.5214	2.18858	1.57626	1.99662	2.65357	2.98387	2.09097	1.43816	1.84738	2.47751	3.22718	3.71067	1.7957	1.49239	1.49385	1.49128	1.60528	1.90685	1.65137	1.6756	2.14161	2.2215	1.98371	2.22986	2.43073	1.30055	2.21728	1.45514	1.46503	1.62533	1.64102	2.0029	1.96646	2.84958	3.16409	1.5572	1.62444	1.45363	1.45609	1.6733	1.49549	1.47604	1.57831	1.53409	1.79971	1.59829	1.69499	1.70265	1.93399	1.88312	4.24032	2.91786	2.40105	3.38007	3.30325	3.02177	3.67204	3.26629	1.57353	1.56353	1.69311	1.45853	1.65849	1.98994	1.68556	1.44232	1.53432	1.53574	1.45434	1.51033	1.41402	1.18976	1.34855	2.31875	2.53073	2.01935	2.01395	1.54615	1.822	1.57545	1.76333	1.47	1.52095	2.6149	1.24158	1.24823	2.48145	1.56165	1.28771	2.95493	1.26752	2.51529	1.77634	2.40761	2.14946	2.46515	3.28867	2.1003	3.37059	3.33608	3.37956	3.47561	2.12108	2.79849	3.43986	2.55265	2.1144	1.72905	1.79332	2.09653	2.12164	2.43969	2.04412	2.64709	2.13858	1.84249	1.26761	1.01323	1.30362	1.3851	1.35167	1.61806	2.19212	1.50987	2.03712	2.84151	2.73253	2.81387	1.91164	1.69586	1.36392	1.41378	1.3864	1.58557	2.04619	2.13026	1.68882	1.39479	1.38759	1.4844	2.79115	1.22345	1.41713	1.53386	1.33913	1.15267	2.15457	1.86057	2.49944	1.52937	1.34235	1.43797	1.29098	1.18315	1.53736	1.19111	1.51083	1.22594	1.30497	2.22166	1.83569	1.71749	2.2388	2.48481	2.52104	1.83581	1.94802	1.42379	1.35773	1.66658	1.3449	1.53488	1.44451	1.39816	1.79136	2.29855	2.9946	2.90363	1.4527	1.71215	2.08072	1.90347	1.626	1.50327	1.72425	1.41866	2.15838	2.02894	1.91448	1.2857	1.55876	1.59622	1.61976	1.61717	1.4602	1.33175	1.55233	1.13827	1.19458	1.24843	0.955667	1.74034	1.7647	2.81341	1.35884	1.76669	1.29826	1.28349	1.51855	1.69456	3.02291	1.59876	2.17374	2.59552	1.12896	2.78077	1.86572	1.07154	1.27833	1.76995	2.13012	1.56552	1.27937	1.09599	1.26235	1.50083	2.03625	2.09597	1.17507	1.10416	1.05601	1.30776	1.23262	0.929814	1.11719	1.22883	1.0766	0.848576	0.94886	1.18991	1.07946	1.03424	0.863324	0.927045	0.960468	1.14793	1.09411	1.16875	1.52979	1.29404	1.14111	1.16751	1.10162	1.2315	1.34533	1.21225	1.19218	1.08763	0.925803	1.1335	1.00481	1.01714	1.25691	1.20343	1.24732	1.45726	1.20178	1.19768	1.65297	2.7852	2.81675	3.02109	2.39363	2.54777	2.0961	2.60582	2.55945	2.75204	2.87331	3.1142	2.7143	2.60308	2.59676	2.89027	2.14476	2.65919	2.90357	2.84975	2.30702	1.3329	2.66186	1.78902	1.43906	2.44947	1.41971	1.36659	1.43401	2.88047	2.82246	2.66227	1.37728	1.65992	1.1754	1.25511	1.31268	1.14909	1.45182	1.25823	1.07405	1.10433	1.09869	0.998881	1.01409	1.13688	1.50367	1.3095	1.03097	1.15073	2.33504	1.24359	1.06817	1.37039	1.09747	0.782387	2.30874	2.42089	1.44721	3.19569	3.03136	2.10915	1.96752	2.42786	2.51319	2.32059	2.32822	2.543	2.32005	2.30646	2.25525	2.54506	2.36054	2.7535	1.81122	3.0828	1.77449	1.5068	1.16415	1.19266	1.80014	1.71637	1.26274	1.03595	1.12627	1.05414	1.65497	1.44207	1.42867	1.72516	1.46173	2.13095	2.52503	1.9646	1.78123	1.65999	1.57113	2.12824	1.68184	1.55903	1.78102	1.75808	1.60086	1.68287	1.85535	2.84811	2.7752	2.88947	2.32906	2.79493	1.22203	1.21611	1.34793	1.06671	1.50977	1.27679	1.17438	1.76313	2.73988	1.8343	2.53011	1.07629	0.990115	1.23253	0.991132	2.74633	1.50434	1.73885	1.95017	0.976318	2.72185	1.14967	1.8435	2.86612	1.10336	1.19199	1.2716	1.05325	1.03562	1.04083	1.17382	1.4283	1.19049	1.15683	1.50237	1.19879	1.21826	1.41752	1.0761	1.16007	2.41043	1.0846	1.18398	2.27442	1.23263	1.39965	1.26539	1.02163	3.2083	2.50162	2.22728	2.74721	2.3793	1.96985	2.08446	2.56512	2.0837	2.3622	2.74727	2.79292	1.15599	1.01079	1.47436	1.2723	1.01729	1.09837	1.06167	1.49545	1.86425	1.09679	1.19069	1.34527	1.25154	3.16683	1.03045	1.48775	1.05805	2.15447	1.27921	1.43461	2.40348	1.63773	1.37095	1.3518	1.518	1.41608	2.28897	1.88463	1.42401	1.9357	1.4191	1.27676	2.38907	1.62014	2.12248	1.99982	2.00464	1.65817	1.67469	1.41642	1.60846	1.376	2.25661	1.88782	1.80691	1.91762	1.51858	1.51178	1.33613	1.6849	1.54838	1.54724	2.21768	2.05464	2.55472	1.71857	1.94111	1.89623	0.951038	1.01537	1.01666	1.15217	1.09325	1.16273	1.06376	1.75315	1.11041	1.47178	1.81179	1.78063	1.85386	1.93075	2.48075	2.9572	1.20499	1.32831	1.53834	1.72067	1.70302	1.66649	1.26793	1.24338	1.38209	1.39923	1.50957	1.76448	1.70258	1.51314	1.08506	1.08104	1.13659	1.13302	1.08378	1.09817	1.43472	1.04167	1.82795	1.39802	1.77014	2.13756	3.31038	1.48461	1.10847	2.68323	1.51381	1.10934	1.68729	2.14263	1.77764	1.33575	1.235	1.42144	1.26463	1.54108	1.54604	1.06828	0.984452	1.00235	1.11616	1.4441	1.08085	1.13434	1.08712	0.965512	1.02803	1.09133	1.11495	1.29131	1.04768	1.18982	1.03292	1.08165	1.0368	1.01861	1.37398	1.55426	0.967039	1.56185	1.6993	1.53452	1.6327	1.51644	1.07718	1.11364	1.81222	2.02181	1.63224	1.4147	1.05268	1.52884	1.03062	0.79385	1.10529	0.993346	1.19765	0.927916	1.22329	1.28281	0.960042	1.15265	1.09854	1.0733	1.05842	0.974618	1.03736	1.31084	1.09897	1.49791	1.04203	1.2394	1.09048	1.34503	1.34707	2.10832	1.03463	0.890113	2.35036	1.69133	1.99186	1.42287	1.83164	1.04436	1.70352	1.29406	1.35049	1.03107	1.09686	1.08621	1.72166	0.921752	2.28514	1.4378	1.15056	1.36665	1.41268	1.25498	1.95738	1.58012	1.14309	1.08752	1.6264	2.11164	1.35117	2.7604	2.022	2.86726	2.8129	2.72796	2.77693	1.36614	1.7349	1.27058	1.53963	1.53428	1.6714	2.17356	1.55552	2.50645	2.46488	2.50332	2.12456	2.45163	2.44282	2.23463	2.612	2.44406	2.5429	2.52777	2.32631	2.24943	2.3629	2.9938	2.59357	2.34322	1.58554	1.77511	1.55089	1.71845	1.93997	1.55334	2.00546	1.43775	2.05782	2.10649	1.06115	1.66085	1.89133	2.45579	2.98885	2.19509	2.75989	2.97185	2.65087	2.52869	1.20576	1.71051	1.72035	1.58187	2.7779	2.45212	2.24935	2.44095	3.04379	3.24185	2.82439	2.77934	3.16877	2.65219	3.21546	2.54614	1.79034	2.87604	1.87311	2.73929	2.19324	2.60152	1.83564	2.22354	1.76761	1.75927	1.8467	3.19646	1.8492	1.84243	2.05556	3.52941	1.57201	1.56203	1.51202	1.7769	2.30874	1.49152	1.68353	1.42537	1.29441	1.33224	1.1321	1.117	1.09393	1.75482	1.36657	2.23771	2.28485	1.21048	1.22468	2.65227	2.45851	1.01113	1.01597	0.995722	0.8567
G07015TW	Neu5Ac(α2-3)Gal(β1-3)GlcNAc(β1-2)Man(α1-3)[GalNAc(β1-4)GlcNAc(β1-2)Man(α1-6)]Man(β1-4)GlcNAc(β1-4)[Fuc(α1-6)]GlcNAc	1.34733	1.84729	2.57242	2.73632	1.79527	1.87445	1.84318	1.43954	1.23031	1.06791	1.02442	1.8194	1.90709	2.05377	1.65077	2.36931	1.58342	1.37026	2.02784	2.09444	2.23523	1.41944	2.1419	1.52584	1.54849	1.38954	1.2251	1.64429	1.31694	1.21599	1.20416	1.17502	2.40571	1.26524	0.94615	1.19795	2.85456	1.30302	1.30411	1.554	1.11698	1.11253	1.0202	1.17402	2.06994	2.49817	2.34417	2.27694	1.32677	1.26476	1.65446	1.54102	1.31342	2.9128	3.71379	1.34362	1.06766	1.11252	1.69797	2.09503	2.40005	2.3499	1.74023	2.12569	1.94079	1.85954	1.92475	1.87483	1.49613	1.54134	1.49613	1.6283	1.63821	1.78376	2.08181	2.59976	2.17953	2.10701	2.39835	2.77294	2.60063	2.74676	2.57347	2.77737	2.49021	2.1549	1.16186	1.16183	1.19935	1.59743	1.72493	1.5236	1.5244	1.64584	2.30451	2.01354	1.1654	0.916779	1.07974	0.993477	1.49139	1.58303	1.23972	1.16152	1.00534	0.853265	1.03346	0.974065	0.999058	1.0084	0.948964	1.02849	1.61748	2.41112	1.99263	1.65354	1.37417	1.08338	1.56703	1.95391	1.64063	1.85719	2.03806	1.87912	2.48341	1.52338	2.29225	1.82768	1.62592	1.82873	1.39465	1.46667	1.52131	2.23273	2.08653	2.07244	1.76923	2.78179	1.57998	1.36015	1.34839	1.63931	1.37586	1.46969	1.72281	3.28945	1.69431	2.7107	1.98344	3.08241	2.35732	1.54355	3.0684	2.12246	1.60061	2.7765	2.25095	2.47422	2.09079	1.81288	2.96338	3.56126	3.80645	3.84543	2.71088	3.35981	3.55037	3.54512	3.36972	2.47073	3.15732	1.96877	1.69556	2.26013	1.93643	2.5065	1.98286	2.7724	2.11937	2.44147	2.66653	2.14292	1.4605	2.84089	1.53663	1.92661	1.431	1.33007	1.55946	1.35811	1.5808	1.64837	1.48406	1.61441	1.51257	1.01147	1.22873	1.13217	1.28066	1.4936	1.25381	1.45176	2.85192	1.46961	2.05164	1.31452	1.85867	2.53371	2.01426	1.2969	0.996643	1.94527	1.11535	1.31327	1.95664	1.21481	2.99359	2.54393	2.44447	1.84849	1.53168	2.21501	1.98256	1.81228	1.71016	1.54591	1.2795	1.41821	1.77326	2.37972	2.2333	1.9661	1.90648	1.63461	1.67653	1.31924	2.8045	2.15917	3.02066	2.82384	2.2201	2.37064	2.63422	2.36381	2.6836	3.08697	3.6821	2.103	2.59814	2.96072	3.21953	3.25486	3.76273	3.93825	4.0507	1.74535	1.93224	2.04726	3.21222	3.8663	4.12926	1.39976	1.51419	1.61599	1.85751	1.25595	1.24023	1.31068	1.3988	1.60121	1.21333	1.24635	1.24258	1.5847	1.34561	1.30875	1.26867	1.61046	1.59151	1.7794	2.00552	2.57323	1.8368	1.75008	1.75053	1.88085	1.22967	1.02031	0.833879	1.18393	1.59452	1.55231	1.65502	1.82228	1.87133	2.08228	1.23099	1.10364	1.24789	1.76348	1.72073	1.83087	1.98002	2.2143	2.1289	2.41979	2.88798	2.81315	2.01798	1.93048	2.48813	2.48124	1.49207	1.52254	1.58719	1.86435	1.57411	1.5894	1.71838	1.3696	1.28782	1.46009	2.15623	1.33292	1.38214	1.32758	1.35729	1.63243	1.91316	2.13607	2.68637	1.39902	1.48716	1.59136	1.59497	1.6806	2.34481	3.83228	1.65506	2.04192	2.2169	1.70659	1.91217	2.43171	2.27165	3.05112	3.76715	3.89765	1.72581	2.56388	3.5215	3.92937	1.2311	1.43556	1.61606	1.82173	1.79121	1.72267	1.74576	1.86658	1.71431	2.05818	2.504	1.85649	2.11863	1.48783	1.33796	1.30472	1.81899	1.89581	1.90433	1.87835	2.00227	1.60765	1.71005	1.90943	3.26481	1.61216	1.61696	1.61778	2.05268	1.55303	1.29221	1.51096	1.79951	1.95642	1.8438	1.86858	1.92794	2.53274	1.42047	1.39751	2.03988	1.39001	2.02222	1.52016	1.80039	2.16938	1.05296	1.2146	1.33708	1.31085	1.40481	2.18993	1.28101	1.45254	2.73547	1.3448	1.35451	1.44985	2.438	1.33673	1.20829	1.1589	1.32354	1.39558	1.39232	1.39762	1.49486	1.20727	1.30415	2.09556	1.41393	1.52851	1.30877	1.99842	1.4294	1.3154	2.97777	1.12345	1.23235	1.63164	1.40727	1.69886	1.65392	1.30951	1.22558	2.21413	1.71248	1.88594	2.13272	1.8073	2.97964	3.45985	3.79526	3.03697	1.75061	2.39067	2.73192	3.03629	2.45237	1.54036	2.23683	2.64603	1.80316	1.95892	2.25621	1.33324	1.84932	1.41705	1.41535	2.04395	1.7735	2.94712	2.97571	2.90302	1.75018	2.17405	2.54472	3.15595	1.29095	1.38353	1.59205	2.10234	2.11774	1.27781	1.60958	1.60131	1.88336	1.36284	1.47603	1.644	2.18135	1.77515	2.36525	2.90249	3.06127	1.37599	1.38297	1.48745	1.91846	1.57566	1.58522	1.87505	1.86287	1.27085	1.35679	1.27678	2.00231	2.74692	1.26498	1.24238	2.17506	1.98014	2.32597	2.67869	3.02231	1.37905	2.24269	3.5955	2.00736	2.59805	2.9725	3.27669	2.78761	1.88476	2.63681	2.95172	3.35119	3.63366	1.81912	1.60523	1.68915	2.40127	2.67339	2.40059	2.41995	2.86041	2.12592	2.16675	2.00542	2.15883	2.31049	1.28563	2.37731	1.31734	1.27294	1.4729	1.5106	1.91824	1.64881	2.07087	2.27159	1.45349	1.46362	1.26813	1.48361	1.71992	1.54031	1.5465	2.08372	2.41063	1.94139	1.85947	2.51848	2.23202	2.93197	2.69051	3.81923	2.49195	2.1468	3.18294	3.16177	2.823	3.50628	3.33248	1.60869	1.59683	1.67177	1.67117	1.684	1.81612	1.59462	1.62647	1.71492	1.59675	1.32485	1.13647	1.51135	1.06296	1.20003	2.25171	2.24225	2.13795	2.08917	1.52942	1.63253	1.45152	1.66334	1.47076	1.55784	2.69316	1.29156	1.34019	2.50922	1.38419	1.42926	3.01589	1.31494	2.55484	1.80543	2.41725	2.04031	2.66843	3.19813	2.04325	2.44266	2.41189	2.46303	2.55536	1.95661	2.95288	3.27911	2.16558	1.88925	1.69825	1.71917	1.97783	1.91874	2.1897	2.01518	2.33402	2.04466	1.93679	1.36924	1.03941	1.33774	1.362	1.3294	1.62469	2.13524	1.5735	2.21701	2.84342	2.78327	2.77522	1.83297	1.51798	1.20465	1.45904	1.41844	1.27199	1.58791	1.2686	1.60511	1.36175	1.20229	1.45559	2.16039	1.33342	1.52818	1.84342	1.26608	1.2075	1.99863	1.71502	2.34078	1.55579	1.41937	1.50504	1.39474	1.29299	1.70192	1.26376	1.53695	1.30702	1.22549	2.59094	1.87131	1.62697	2.22807	2.49581	2.6208	1.35959	1.49871	1.38381	1.27166	1.38464	1.35119	1.51158	1.49139	1.44716	1.80813	2.31607	2.94454	2.86523	1.322	1.48692	1.71745	1.57165	1.69049	1.62399	1.65965	1.37252	1.69893	1.66725	1.44381	0.886517	1.33677	1.39031	1.63776	1.68371	1.3937	1.41976	1.48339	1.13493	1.21051	1.45787	1.02814	1.5057	1.85418	2.7871	1.33537	1.53275	1.25973	1.32484	1.38154	1.73973	2.61021	1.70026	2.15606	2.46411	1.64918	2.3993	1.82846	1.32223	2.11605	1.60249	3.87253	1.6179	2.39591	1.7601	2.36209	3.16889	3.51422	3.53076	1.01711	0.915992	0.90578	1.00676	1.01071	0.878436	1.09158	1.27182	0.971185	0.84922	0.814923	1.18413	1.09992	1.00356	0.945552	1.04645	1.19239	1.2465	1.10924	1.11642	1.43007	1.29038	1.03869	1.24115	1.19677	1.30172	1.23255	1.05987	1.08345	1.18744	0.898377	1.01777	0.999869	1.03064	1.27304	1.31393	1.25771	1.50535	1.26842	1.29823	1.75575	2.68456	2.63998	2.97524	2.25627	2.40365	2.21831	2.46284	2.53063	2.69958	2.68211	3.08368	2.72039	2.74256	2.76614	2.77617	2.08896	2.6146	1.49385	1.82466	1.5437	1.15474	1.70032	1.14583	0.964333	1.96024	1.13015	1.21678	1.52077	2.73688	2.73136	2.50152	1.35509	1.56224	1.11904	1.21017	1.18662	1.13019	2.85759	2.61873	2.29653	2.22719	1.94461	2.09227	1.4942	1.53648	2.80734	2.88195	2.25093	1.78573	2.29151	1.23147	1.15544	2.5147	2.15256	1.5064	2.06335	2.51541	1.43056	2.93395	2.25419	1.82179	1.85881	2.40618	2.10076	2.16267	2.20725	2.53356	1.99654	2.13711	2.06262	2.27821	2.20393	2.34084	1.72732	4.05134	3.16905	2.90877	2.05326	2.00608	1.89169	1.60862	1.21463	0.924106	1.01642	0.917594	1.61217	1.32645	1.3565	1.7243	1.38451	2.07507	2.60472	2.09047	1.76896	1.72847	1.64494	1.95507	1.53304	1.39906	1.7062	1.83136	1.56672	1.47275	1.98977	2.83116	2.7563	3.06671	2.51401	2.718	1.24419	1.20385	1.3215	1.14203	1.48273	2.31513	2.40146	2.96299	3.24753	2.51078	3.29399	1.15075	0.990142	1.18282	0.984585	2.73596	2.30921	2.78058	3.13861	1.01287	3.71758	1.15938	1.83715	2.84906	0.918595	1.13358	0.918971	1.10576	0.972724	1.01658	0.908452	1.46801	1.2308	1.03342	1.26905	1.25237	1.37615	1.4561	1.12379	1.22743	2.51405	1.25682	1.35903	2.26638	1.23846	1.41429	1.78048	1.2701	2.9088	1.94943	2.0439	2.48976	2.23541	1.90664	2.02526	2.31874	1.8332	2.0919	2.53084	2.50477	1.17592	1.26681	1.15815	1.19889	0.770751	0.892207	0.95253	1.48339	1.93233	1.10145	1.27486	1.14404	1.29671	2.99604	1.09772	1.3774	0.871569	1.9213	1.30754	1.52144	2.12694	1.61332	1.35399	1.23685	1.55908	1.4886	2.21044	1.79523	1.35765	1.90706	1.35484	1.35165	2.18502	1.52753	1.83924	2.31123	2.36763	1.96986	1.61894	1.41871	1.47436	1.31197	1.46668	1.20715	1.61457	1.53866	1.5089	1.62651	1.33088	1.3612	1.46249	1.64396	2.18949	2.09872	2.31505	1.88994	2.00776	1.65028	0.941413	0.955212	0.989241	1.22632	1.11715	1.18248	1.15449	1.86693	1.19505	1.47329	1.62705	1.55923	1.77756	1.5523	1.97492	2.24521	1.21874	1.25092	1.62784	1.84771	1.73883	1.45753	1.28448	1.2258	1.2823	1.12744	1.22926	1.86135	1.4406	1.49714	1.10637	1.11692	1.24442	1.19942	1.0278	1.0772	1.18107	0.912498	2.00411	1.57414	1.65626	2.28531	2.89041	0.996761	0.985614	2.50616	1.72634	1.13228	1.62934	1.87181	1.88959	1.37113	1.28567	1.3479	1.12731	1.47917	1.43126	0.967904	0.941652	0.915508	0.812096	1.44195	0.901268	1.29896	0.995841	0.743315	1.01519	1.03875	1.22982	1.33443	1.22181	1.26955	1.08724	0.987957	0.969034	0.907185	1.3189	1.43348	0.893365	1.45032	1.68015	2.81851	1.98968	1.65229	1.03453	1.02169	1.5813	2.03991	1.53184	1.30169	1.01768	1.35714	0.954465	0.801524	1.14332	0.940193	1.18368	0.782207	1.27015	1.09242	0.984606	1.10138	1.18479	1.11526	1.01818	0.949818	1.02331	1.13586	1.12937	1.25698	1.05215	1.13024	1.05056	1.19207	1.2051	1.33957	0.990652	0.909552	1.34194	1.07987	1.3328	1.22355	1.17592	1.13667	1.70028	1.34541	1.33522	1.01216	0.990001	1.04766	1.66989	0.925594	2.13676	1.19298	0.91907	1.25284	1.35152	1.16631	1.7395	1.6477	1.23435	1.02869	1.43589	1.60093	1.35082	2.78008	2.01652	2.80406	2.71555	2.57043	2.66981	1.32695	1.76119	1.29895	1.50486	1.46938	1.52621	1.91637	1.4801	2.48001	2.53358	2.49195	2.24685	2.44962	2.55655	2.16978	2.66979	2.46866	2.55286	2.5125	2.35685	2.23454	2.40085	3.46305	3.06477	2.7801	1.56246	1.8468	1.44646	1.64866	1.83259	1.49193	1.87425	1.35126	1.9714	1.97505	0.949169	1.28364	1.75752	2.61958	2.93286	2.4187	2.86543	3.05551	2.4866	2.57691	1.13986	1.43468	1.50905	1.43312	2.63251	2.39304	2.15015	2.4225	2.98744	3.10771	2.71511	2.68241	3.11673	3.72787	3.79278	3.59079	2.1131	2.82293	1.98559	2.90709	2.18584	2.72073	2.38722	2.92195	1.81746	1.66524	1.80829	2.49404	1.67617	1.70914	1.83896	2.74061	1.21472	1.21527	1.16987	1.45512	2.14726	1.57355	1.59833	1.38997	1.22018	1.39327	1.16907	1.13775	1.1125	1.63292	1.23112	1.36801	1.38758	1.05619	0.987284	2.5507	2.51919	0.94798	0.94075	0.896168	0.754221
G10664FL	Neu5Ac(α2-3)Gal(β1-3)GlcNAc(β1-2)Man(α1-3)[GlcNAc(β1-2)Man(α1-6)]Man(β1-4)GlcNAc(β1-4)[Fuc(α1-6)]GlcNAc	1.80151	1.82197	2.12868	2.11987	1.39267	1.56926	1.77973	1.13427	1.21014	1.03552	1.00823	1.77281	1.83914	2.00174	1.77777	2.53503	1.57615	1.35951	2.04695	2.11153	2.34175	1.31628	2.17059	1.60598	1.59807	1.4443	1.29434	1.63374	1.36186	1.26425	1.25624	1.21683	2.4292	1.43315	1.01858	1.2019	2.12223	1.28426	1.28884	1.59501	1.09949	1.03685	0.956638	1.10833	2.05025	2.40153	2.32475	2.24207	1.32848	1.25982	1.64609	1.51323	1.31409	2.99031	3.79802	1.35806	1.16321	1.08184	1.77269	2.22424	2.45862	2.46168	1.77337	2.23582	1.96842	1.85532	1.90717	1.81464	1.50037	1.66677	1.57372	1.47614	1.54267	1.62168	1.95697	2.39002	1.89029	2.07821	2.37262	2.63667	2.51458	2.46828	2.35454	2.59918	2.51722	2.2158	1.1818	1.22227	1.16294	1.55434	1.50177	1.51399	1.36785	1.47609	2.05805	1.75623	1.1412	0.926174	1.10827	1.01841	1.49156	2.12234	1.45609	1.25354	1.0827	0.922078	1.10118	1.02993	1.1366	0.975617	1.02784	1.05588	1.34669	1.92522	1.42711	1.20734	1.12536	1.04979	1.43512	2.09425	1.63906	1.92559	2.16793	1.78995	2.34943	1.46432	2.19906	1.67717	1.41879	1.56894	1.29161	1.36991	1.41039	2.3043	2.19788	2.11818	1.91531	2.97506	1.48406	1.3142	1.26023	1.53832	1.20597	1.39528	1.7726	3.46662	1.62236	1.79252	1.80431	1.64908	1.66801	1.44623	2.00088	1.80388	1.50909	1.60689	1.62817	1.40051	1.95867	1.7952	3.01246	3.66274	3.88268	3.95383	2.74156	3.36648	3.62762	3.63323	2.84294	2.05185	2.63064	1.97562	2.52754	2.62334	1.78457	1.5158	1.43398	1.86237	1.723	1.7235	1.77448	2.01884	1.18187	2.11433	1.49658	1.98709	1.40754	1.23272	1.60451	1.42677	1.65133	1.76483	1.455	1.60784	1.4804	1.0267	1.23518	1.18195	1.36424	1.46217	1.33112	1.43964	2.68753	1.40857	2.08848	1.44232	1.92073	2.62059	2.01506	1.22481	1.05205	1.91569	1.12724	1.25683	1.89999	1.13127	2.99658	2.49725	2.40213	1.78236	1.42625	2.20639	2.04348	1.82335	1.40613	1.41427	1.18294	1.15879	1.88987	2.16582	2.26225	1.99556	1.94029	1.65084	1.66822	1.29484	2.74524	2.17893	3.11532	2.9748	1.43429	1.33984	1.48809	2.66679	3.07674	3.45802	3.92352	2.35525	2.95878	3.30992	3.57372	3.45822	3.96872	4.17793	4.29351	1.73435	1.98439	2.11112	3.37123	4.06715	4.29267	1.27867	1.51431	1.95962	2.66314	1.18671	1.15384	1.23952	1.29461	1.62223	1.50253	1.73252	1.82932	1.81869	1.20317	1.13835	1.01381	1.49197	1.48642	1.74785	2.05244	2.76255	1.80547	1.69298	1.7122	1.88929	1.17972	1.0222	0.855043	1.17611	1.51683	1.48443	1.43665	1.57489	1.49958	1.6031	1.24231	1.24353	1.38086	1.8853	1.64118	1.7405	1.67218	1.92434	2.02189	2.31599	2.72769	2.55784	1.88119	1.8679	2.54587	2.60885	1.46478	1.46339	1.5069	1.82701	1.41415	1.45377	1.56904	1.25553	1.16791	1.30918	2.12087	1.25629	1.25094	1.24173	1.26704	1.21994	1.12113	1.1415	1.54049	1.34078	1.39989	1.58023	1.79034	1.61226	2.27944	3.80965	1.57475	1.93928	2.0194	1.67816	1.95225	2.41231	2.3615	3.15065	3.9076	4.19223	1.76828	2.66881	3.70918	4.32375	1.14434	1.38003	1.55402	1.71591	1.66474	1.63214	1.66452	1.77824	1.58323	2.04436	2.30767	1.72152	1.89701	1.39853	1.25346	1.22254	1.78041	1.81132	1.79625	1.75249	1.82819	1.51241	1.65083	1.69895	3.13541	1.5507	1.47982	1.649	2.29128	1.3642	1.17068	1.31517	1.50724	1.87831	1.73874	1.81521	1.8136	2.39957	1.32433	1.35276	1.95033	1.34114	2.02496	1.41417	1.58682	1.92258	1.04293	1.16107	1.24529	1.12688	1.42015	2.2658	1.08356	1.37244	2.71419	1.29566	1.24998	1.46654	2.4704	1.28911	1.19904	1.12591	1.31032	1.36063	1.29821	1.36623	1.43075	1.06679	1.17242	1.59658	1.26665	1.36736	1.23133	1.69039	1.29437	1.21678	2.63618	1.09183	1.37467	1.58376	1.3926	1.69741	1.6087	1.31662	1.36945	2.28348	1.66004	1.85834	1.86018	1.78808	3.02151	3.51736	3.68357	3.11631	1.32356	1.43688	1.43895	2.07697	1.76232	1.39383	1.91061	1.795	1.5993	1.49923	1.54385	1.32112	1.79089	1.35796	1.36781	2.00735	1.74222	3.00127	3.00223	2.92857	1.67537	2.03001	2.1941	2.5757	1.13892	1.25539	1.52659	2.04445	1.61252	1.17528	1.54055	1.55335	1.78885	1.24245	1.3436	1.2264	1.60921	1.87643	2.60247	3.14767	3.31702	1.3344	1.37473	1.42583	1.96732	1.53442	1.55693	1.86	1.77692	1.18193	1.36389	1.39006	2.19043	2.6421	1.13154	1.13106	1.86593	1.30145	1.25115	1.41787	1.65805	1.27491	1.64083	2.93825	1.28438	1.19968	1.39893	1.76604	1.39115	1.54346	2.14947	2.49549	2.93909	3.35703	1.7336	1.43444	1.43318	1.76942	2.0217	1.89257	1.88835	2.10223	2.00385	2.08233	1.83508	2.06755	2.23332	1.23103	2.35926	1.31176	1.20227	1.31561	1.29878	1.6475	1.73893	2.30609	2.48012	1.4531	1.48905	1.25401	1.39744	1.65615	1.44806	1.47232	1.76701	1.93504	1.86437	1.56294	2.04161	1.83792	2.38301	2.12795	3.77976	2.59663	2.22473	3.1552	3.13811	2.79719	3.56719	3.55178	1.48578	1.52226	1.68889	1.64653	1.53097	1.77077	1.54509	1.65015	1.91034	1.97633	1.24798	1.14757	1.39547	1.12374	1.25923	2.37602	2.45553	2.09473	2.04784	1.52536	1.6305	1.45184	1.67041	1.47424	1.51186	2.72109	1.38186	1.3643	2.54559	1.26733	1.36334	3.13901	1.28248	2.50564	1.84013	2.45612	2.12289	2.86626	3.45488	2.19624	2.35144	2.32731	2.28209	2.49164	2.05254	3.17043	3.48362	2.32469	2.02365	1.7044	1.69025	2.09678	2.06992	2.33961	2.08536	2.4771	2.20039	1.71761	1.30933	1.01659	1.29248	1.27805	1.29236	1.55518	2.93068	2.68962	2.22571	2.64144	2.62869	2.74746	1.82127	2.17784	1.84501	1.35239	1.30874	1.33243	1.6386	1.27587	1.57369	1.28463	1.2199	1.43323	2.33567	1.24317	1.41875	1.44408	1.20136	1.4341	2.0675	1.74955	2.43076	1.49781	1.32499	1.42325	1.30331	1.21247	1.61883	1.219	1.52616	1.23793	1.17766	2.46982	1.82786	1.6498	2.24032	2.47438	2.5463	1.50354	1.62554	1.40412	1.19333	1.35106	1.28818	1.44451	1.3969	1.41873	1.77015	2.32891	2.94059	2.86342	1.25952	1.37305	1.67773	1.4826	1.55258	1.55577	1.58249	1.31902	1.59291	1.64803	1.53442	0.864257	1.44824	1.48282	1.53529	1.63823	1.40919	1.34151	1.49007	1.15168	1.18833	1.46332	0.99479	1.38406	1.81912	2.76821	1.36893	1.61228	1.28485	1.24814	1.3378	1.7096	1.82122	1.52233	1.94939	1.92983	1.3549	2.47818	1.77812	1.21084	1.67245	1.57431	3.8948	1.53264	2.45674	1.78921	2.46734	3.34011	3.72566	3.7392	1.14392	0.988351	1.01009	1.03576	1.07184	0.863391	1.09741	1.25715	0.961899	1.01548	0.865021	1.13657	1.18853	1.07158	0.99932	1.07125	1.12158	1.19845	1.08116	1.15282	1.40577	1.24653	1.09801	1.14893	1.11888	1.24326	1.20954	1.0784	1.13541	1.08592	0.868642	0.970346	0.935514	0.96688	1.3727	1.37699	1.31428	1.5207	1.27934	1.30063	1.6905	2.68514	2.6321	2.93035	2.28296	2.37792	1.9998	2.38801	2.49721	2.64938	2.78036	2.971	2.66308	2.52345	2.52689	2.77393	2.08662	2.63454	1.42178	1.66829	1.6175	1.16632	1.84214	1.27874	1.03083	2.08947	1.20608	1.28562	1.21621	1.95319	1.99578	1.62558	1.37586	1.49412	1.1639	1.23914	1.0434	1.03101	1.28628	1.0632	0.94591	1.01089	0.902905	0.896508	0.846718	1.05759	1.28597	1.11679	0.849907	1.06334	3.17501	1.90788	2.17556	1.3358	0.992098	0.69274	2.04575	2.4044	1.39281	1.5754	1.21505	0.990015	1.91365	2.45109	2.32067	2.31569	2.33709	2.59414	2.13287	2.26138	2.27408	2.46478	2.44656	2.54076	1.83521	4.05542	3.24219	2.96852	2.09151	2.06653	1.90629	1.64973	1.20589	1.17061	1.21527	1.22632	1.64889	1.4213	1.43639	1.8022	1.3819	2.03065	2.75268	2.08344	1.83077	1.73363	1.64131	1.96321	1.62517	1.51893	1.72582	1.80242	1.64482	1.5321	1.87482	2.76762	2.72015	3.00522	2.33616	2.68673	1.24137	1.21595	1.31614	1.1453	1.51621	1.69693	1.67557	2.28949	2.66795	2.07858	2.84982	1.06775	0.916998	1.21436	0.964568	2.78118	1.47648	1.6237	1.63611	1.51662	2.5618	1.87842	2.58384	3.47808	1.00274	1.15873	1.02809	1.10248	1.00011	1.05938	0.922331	1.36037	1.19127	0.98978	1.09451	1.72489	2.10683	2.51508	1.95566	2.15959	3.05316	1.78719	2.00235	2.99467	1.78136	1.51895	1.29452	0.976893	2.82795	1.82917	2.00673	2.59019	2.34798	1.88481	1.71469	1.89786	1.12459	1.30098	1.73994	1.6542	1.15978	1.25757	1.27215	1.16179	0.913351	1.02833	1.04908	1.41998	1.82246	1.02131	1.1833	1.16499	1.19334	3.05956	0.961468	1.48572	1.13417	2.02783	1.27856	1.44626	2.16053	1.60152	1.28546	1.23885	1.54026	1.45631	2.18841	1.75821	1.37287	1.8845	1.3144	1.31387	2.24116	1.44108	1.87726	2.32129	2.30545	1.93205	1.44735	1.36615	1.46122	1.27915	1.50831	1.231	1.66394	1.55415	1.44717	1.54821	1.28742	1.47011	1.41093	1.60268	2.34837	2.19882	2.52654	1.79379	2.02651	1.81505	0.888654	0.939981	0.992624	1.88428	1.10929	1.15812	1.13898	1.89901	0.969873	0.972484	0.969089	0.81556	1.39882	1.25952	1.55951	1.52285	1.21102	1.28949	1.54024	1.65798	1.8124	1.55595	1.21702	1.2249	1.39681	1.2442	1.34425	1.6851	1.47372	1.41229	1.16168	1.17401	1.3321	1.27874	1.16544	1.25678	1.14575	0.978143	2.03099	1.48955	1.70205	2.39591	2.67567	1.25371	1.10872	2.49856	1.76576	1.16544	1.60081	1.99329	1.96669	1.31856	1.31844	1.45939	1.19615	1.61338	1.54935	0.994122	0.98247	1.03812	0.999296	1.41806	0.995418	1.17264	1.1345	0.837031	1.03985	1.05365	1.20783	1.45293	1.16655	1.22386	1.11755	0.989721	1.06865	0.876774	1.32711	1.39023	0.841795	1.44843	1.65151	2.87455	2.0599	1.63174	1.01023	1.05631	1.63066	2.00722	1.62094	1.39245	1.06164	1.49434	0.993	0.708523	1.09444	0.950881	1.13305	0.941212	1.35577	1.20633	0.908347	1.16638	1.27964	1.17138	1.08892	0.969715	1.02549	1.13762	1.19813	1.41392	1.0809	1.2286	1.08175	1.27732	1.21617	1.36743	1.09096	0.94881	1.27596	1.10245	1.2937	1.30429	1.29097	1.08352	1.81453	1.36532	1.38653	0.964062	0.988708	1.07285	1.74997	0.876673	2.21776	1.33236	1.03963	1.27775	1.42245	1.17547	1.87374	1.65605	1.23813	1.01093	1.49241	1.77861	1.31245	2.86479	2.09817	2.85506	2.76289	2.61757	2.70312	1.43405	1.83567	1.33392	1.61222	1.4367	1.63969	2.04364	1.49356	2.32184	2.35116	2.34858	2.05417	2.30471	2.3841	2.09209	2.51562	2.29151	2.59597	2.54624	2.35773	2.26677	2.4273	2.97819	2.86595	2.63709	1.52355	1.78504	1.39616	1.60039	1.89244	1.47663	1.84792	1.31948	1.99109	2.03674	0.928494	1.39696	1.80761	2.58305	2.95388	2.33306	2.79638	2.92679	2.55086	2.60186	1.11108	1.5054	1.53625	1.4414	2.61229	2.32204	2.09615	2.3236	2.9381	3.08989	2.67807	2.64926	3.10042	2.42402	3.06603	2.41498	1.69827	2.73652	1.76381	2.64987	2.01177	2.38843	1.78478	2.07479	1.76298	1.62352	1.79512	2.19927	1.65216	1.69	1.6687	2.36077	1.3036	1.30949	1.27097	1.36952	2.191	1.44654	1.56	1.38486	1.28088	1.36285	1.1546	1.20443	1.12524	1.67471	1.25686	1.298	1.36465	0.963658	0.942154	2.53142	2.44415	0.860988	0.848478	0.816707	0.662465
G36223VW	Neu5Ac(α2-3)Gal(β1-3)GlcNAc(β1-2)Man(α1-3)[GlcNAc(β1-2)[Neu5Ac(α2-3)Gal(β1-3)GlcNAc(β1-6)]Man(α1-6)]Man(β1-4)GlcNAc(β1-4)[Fuc(α1-6)]GlcNAc	1.40977	1.54006	2.01666	1.94433	1.32452	1.47663	1.7188	0.940403	1.1985	1.02106	1.05137	1.68078	1.76942	1.88599	1.89042	2.35497	1.58873	1.35592	1.87278	2.13473	2.2142	1.20237	2.78094	1.76993	1.87603	1.60585	1.43241	2.0242	1.58952	1.30242	1.44008	1.08275	2.3144	1.81585	1.18996	1.4154	2.33333	1.25993	1.25242	1.68868	1.10751	1.00247	0.990468	1.06366	2.09561	2.38415	2.29818	2.20256	1.41796	1.30731	1.6628	1.5226	1.13611	3.17974	3.91619	1.30383	1.26334	1.11318	1.81195	2.23085	2.72149	3.10365	1.87257	2.18394	2.12604	2.4912	2.52188	2.31229	1.88562	2.02782	2.02445	1.5033	1.70417	1.66354	2.16031	2.32897	1.92337	2.01195	2.35252	2.60902	2.47211	2.46666	2.33815	2.56325	2.39839	2.25093	1.15027	1.13704	1.16099	1.66916	1.44943	1.5152	1.37792	1.4451	2.13279	1.8471	1.16737	0.923354	1.05973	0.975969	1.43601	1.665	1.29954	1.13085	1.07797	0.84526	0.999743	0.954446	1.21411	0.780979	0.906033	1.00503	1.29106	2.00945	1.33905	1.0558	1.02054	0.967549	1.32582	2.59506	1.56598	2.26098	2.70182	1.71028	2.38247	1.50141	2.17236	1.53373	1.32709	1.45089	1.23381	1.31773	1.35222	2.83816	2.74435	2.62943	1.32266	1.86987	1.35573	1.1942	1.22756	1.50391	1.20574	1.33393	1.43047	2.1264	1.49619	1.70177	1.79343	1.6701	1.52478	1.38877	1.89133	1.76779	1.40336	1.63591	1.52099	1.30041	1.92835	1.557	2.58876	3.21472	3.55227	3.64779	2.39167	2.96725	3.25111	3.24855	2.76331	1.90737	2.45293	1.82036	1.80837	2.21549	1.65006	1.38414	1.29001	1.70251	1.57367	1.6425	1.91254	1.92415	1.11369	2.10749	1.29554	1.98724	1.45504	1.34162	1.66137	1.50188	1.72854	1.69585	1.55778	1.67639	1.6171	1.0388	1.17395	1.09966	1.44686	1.64969	1.30746	1.4029	2.46452	1.32245	1.7709	1.67468	2.53127	2.87802	2.13837	1.32318	1.10068	1.71047	1.17073	1.24743	1.95447	1.13147	3.06685	2.47117	2.33867	1.61787	1.09008	1.98712	1.78704	1.65588	1.25025	1.3448	1.11227	1.0774	1.4074	1.84878	2.22643	1.97876	1.92684	1.6439	1.67657	1.21411	2.54416	2.03741	2.16532	1.99331	1.36128	1.30199	1.39367	1.90336	2.3624	2.7787	3.227	1.82244	2.24176	2.49503	2.87643	2.86183	3.20756	3.31409	3.45932	1.56295	1.61298	1.709	2.72292	3.01777	3.40425	1.17717	1.34494	1.66506	2.11918	1.16856	1.21215	1.36924	1.4211	1.61624	1.36771	1.48184	1.52875	1.60703	1.08809	1.01512	0.862211	1.33968	1.45848	1.59723	1.66424	2.00648	1.73606	1.66658	1.65988	1.6671	1.18799	1.02328	0.822073	1.04537	1.42963	1.3504	1.28892	1.41143	1.19731	1.26443	1.34778	1.30612	1.4516	1.94867	1.51032	1.62725	1.44836	1.70707	1.99481	2.28012	2.66554	2.53982	1.88926	1.87345	2.30003	2.25087	1.41906	1.51763	1.49279	1.70464	1.30281	1.3895	1.49155	1.34102	1.08491	1.27479	2.08047	1.23456	1.31074	1.25829	1.24624	1.05031	0.957249	1.02058	1.22804	1.28143	1.23191	1.37946	1.53595	1.53777	2.30422	3.6833	1.47505	1.72229	1.80964	1.67806	1.97253	2.49241	2.04258	2.82375	3.58062	3.73125	1.6224	2.41441	3.45721	3.9142	1.07366	1.06561	1.30044	1.35958	1.37533	1.47475	1.61942	1.69742	1.55218	1.92665	1.94127	1.59074	1.75665	1.27636	1.1217	1.17191	1.51485	1.66596	1.72429	1.59146	1.57298	1.38438	1.53994	1.56046	3.00425	1.28378	1.26629	1.49733	2.03945	1.16988	1.12929	1.12982	1.31297	1.77215	1.67462	1.71338	1.69988	2.46494	1.21587	1.24828	1.80143	1.38408	1.88187	1.44877	1.80752	2.12269	0.994188	1.04883	1.4621	1.83862	1.33422	1.94392	2.12048	2.22932	2.36772	1.16894	1.14681	1.25042	2.3164	1.20987	1.17399	1.14096	1.43581	1.178	1.02801	1.00572	1.02386	0.853891	0.908344	1.01958	1.19208	1.18772	1.14317	1.11576	1.3419	1.45583	1.8572	1.08311	1.16794	1.54453	1.61253	2.41306	1.51303	1.21773	1.13199	1.98926	1.57491	1.75192	1.66563	1.52879	2.69974	3.27164	3.50661	2.86313	1.22429	1.31078	1.28717	1.90679	1.69967	1.26443	1.8211	1.71596	1.52234	1.4669	1.52953	1.22999	1.65395	1.18938	1.19834	1.82218	1.45437	2.84584	2.60669	2.52385	1.51139	1.97814	1.93604	2.22477	0.963571	0.948598	1.07872	1.67173	1.37293	1.12392	1.47372	1.40163	1.61687	1.15213	1.14805	0.859964	1.17376	1.29649	1.80788	1.82191	1.73492	1.19672	1.14941	1.15006	1.41289	1.31924	1.25673	1.44209	1.38314	1.06068	1.07272	1.12381	1.79471	2.43542	1.02703	1.03291	1.76684	1.18267	1.19691	1.38382	1.56928	1.16612	1.47064	2.55113	1.19275	1.00849	1.30781	1.71432	1.19186	1.44883	2.1608	2.36487	2.91394	3.38215	1.6289	1.32397	1.31293	1.56445	1.77336	1.6357	1.74992	1.91549	1.91659	2.01591	1.71515	2.00423	2.21113	1.13013	1.95235	1.29298	1.03197	1.15368	1.12835	1.45689	1.51902	1.92661	2.11651	1.39806	1.41247	1.1436	1.31448	1.47298	1.26165	1.2382	1.27476	1.37913	1.53372	1.50292	1.8814	1.72886	2.25938	2.01318	2.45266	1.7812	1.69138	2.96586	2.96917	2.63614	3.43302	3.41952	1.48211	1.48057	1.71617	1.65495	1.51122	1.60904	1.42269	1.4042	1.67735	1.76354	1.34261	1.25951	1.41708	1.1	1.06747	2.22794	2.30084	1.74713	1.79087	1.34829	1.38023	1.17967	1.58899	1.16409	1.40159	2.76914	1.14515	1.13392	2.49246	0.912981	1.08506	3.07707	1.08309	2.51462	1.41955	2.40409	1.55602	1.7731	1.93881	1.53629	2.33239	2.31676	2.34178	2.39848	1.47156	1.83424	2.10552	2.93664	2.37087	1.75424	1.8649	2.44548	2.48127	2.63927	2.20386	2.9357	2.34083	1.58226	1.28935	1.07821	1.34475	1.29132	1.26831	1.39926	2.50489	1.92908	2.01329	2.55413	2.55533	2.60578	1.69368	1.81506	1.54392	1.27449	1.25405	1.15073	1.53691	1.00742	1.45532	1.17207	1.16897	1.37804	2.1216	1.19249	1.37293	1.33269	1.21474	1.30457	2.14964	1.90092	2.50835	1.49767	1.34518	1.50656	1.33119	1.17853	1.70666	1.25966	1.40032	0.998212	1.11872	2.37986	2.04455	1.96625	2.63037	2.50213	2.59025	1.49619	1.65703	1.47668	1.15709	1.29546	1.26748	1.38252	1.46057	1.44473	2.0318	2.88974	3.09045	3.00044	1.30825	1.44117	1.69052	1.65031	1.61476	1.62363	1.53393	1.25597	1.34464	1.50087	1.40668	0.826309	1.66517	1.68254	2.07074	2.16435	1.43685	1.18638	1.27301	0.882167	0.995349	1.55947	0.743559	1.40852	1.77173	2.72467	1.54241	2.12466	1.23401	1.27467	1.21658	1.54749	1.51295	1.44155	1.84538	1.78645	1.25233	2.84304	1.63983	1.11441	1.48024	1.91403	3.52345	1.81235	2.16601	1.61359	2.04203	2.82697	3.38154	3.41268	1.14696	1.01377	1.01989	1.09744	1.11414	0.857544	1.0329	1.18194	0.987103	1.12962	0.864896	1.06201	1.16987	1.15302	1.06844	1.16147	1.225	1.07048	1.04693	1.07245	1.30516	1.11343	1.05593	1.21839	1.21793	1.26644	1.21938	1.07163	1.16201	0.989858	0.798029	0.997328	0.919953	1.01626	1.44952	1.4622	1.36286	1.84644	1.34065	1.36839	1.54381	2.65848	2.52636	2.87971	2.25415	2.27398	1.84097	2.30432	2.52576	2.63815	2.69724	2.87292	2.59889	2.30189	2.40007	2.70138	2.0827	2.6529	1.47638	1.57054	1.49127	1.13844	1.68187	1.17139	1.06204	1.92255	1.08919	1.23166	1.12839	1.66527	1.55283	1.24259	1.43154	1.7824	1.13312	1.31741	1.12898	0.962437	1.54607	1.28726	1.05853	1.1247	1.01446	1.06203	1.03217	1.16329	1.53321	1.27653	1.00458	1.05743	2.76409	1.46716	1.52296	1.41356	1.13589	0.776009	2.47949	2.64816	1.5468	1.07139	0.887737	0.87239	2.10301	2.41091	2.76325	2.52635	2.30948	2.5894	2.33393	2.52979	2.52949	2.85606	2.83355	2.95464	1.72602	3.71021	2.98061	2.71005	1.92856	1.93974	1.67417	1.47286	1.15098	1.242	1.23132	1.30046	1.62927	1.40576	1.37017	1.7547	1.63576	2.44449	2.81504	2.33401	2.05683	2.01768	1.92438	2.40994	1.92555	1.87506	2.08256	1.99309	1.90721	1.91187	1.79942	2.70184	2.56281	2.71319	2.2288	2.57734	1.20061	1.19465	1.48045	1.14812	1.45355	1.44321	1.39929	2.12772	2.75987	1.78782	2.755	1.14239	0.981607	1.14094	0.877578	2.64462	1.63741	1.69678	1.92197	1.18039	2.74655	1.53082	2.40724	3.35358	1.07604	1.15047	1.15158	1.09148	1.00893	1.08038	1.0314	1.6157	1.30126	0.922725	1.21335	1.39002	1.59809	1.90001	1.39724	1.47209	2.71003	1.31503	1.53247	2.43844	1.40353	1.36786	1.16224	0.955546	2.6824	1.69889	1.89731	3.30028	2.61595	1.81131	1.67886	1.79997	0.918647	0.997945	1.35011	1.28322	1.11441	1.21069	1.35817	1.11599	1.30097	1.43026	1.28749	1.40041	1.99907	1.00414	1.12668	1.18284	1.29229	2.91166	0.863356	1.39934	1.13852	2.79578	1.46357	1.63442	3.16168	1.99873	1.35175	1.35726	1.54144	1.4808	2.05378	1.67731	1.34452	2.0117	1.26988	1.34605	3.03696	1.52743	2.5988	2.55268	2.50994	2.1656	1.29893	1.21407	1.32836	1.07097	1.35182	1.08448	2.08414	2.01946	1.52183	1.55142	1.34258	1.94816	1.48233	1.86515	2.40952	2.28529	2.4759	2.10035	2.28121	1.57498	0.952042	0.984653	1.00867	1.63863	1.06248	1.11064	1.13514	1.84928	0.855384	0.860046	0.728825	0.544466	1.36073	1.12446	1.44044	1.19768	1.54467	1.54581	1.55664	1.43821	1.69482	1.43461	1.10254	1.07919	1.33048	1.19689	1.36767	1.7948	1.84908	1.49323	1.10971	1.19299	1.38956	1.33078	1.29625	1.44231	1.071	0.914176	2.14109	1.63758	1.71801	2.23013	2.67778	1.44994	1.23478	2.39927	1.86866	1.03802	1.53265	2.64639	2.28033	1.45089	1.41084	2.0068	1.28565	2.03109	2.1273	1.12132	1.20032	1.18325	1.0412	1.63854	1.00959	1.24725	1.04131	0.862714	0.918695	0.968051	1.40144	1.74826	1.20841	1.38668	1.14592	0.978953	1.05379	0.922464	1.31046	1.34165	0.8216	1.43084	1.52538	2.52564	1.85655	1.43925	0.894689	1.05573	2.04708	2.07833	1.62528	1.71763	0.920338	2.00349	0.877668	0.834829	1.14643	0.823307	1.16494	0.928734	1.28927	1.08951	0.830258	1.32497	1.40937	1.2358	1.07481	0.902669	1.01985	1.16286	1.18339	1.50906	1.04138	1.1479	1.06479	1.25807	1.20982	1.27999	1.15135	0.942177	1.1676	1.18801	1.34573	1.27796	1.2964	1.0757	1.7618	1.47749	1.41621	0.938672	0.897993	1.01323	1.68942	0.881575	2.12401	1.4063	1.04265	1.26101	1.61889	1.1884	2.65583	1.87437	1.293	0.982536	1.2878	1.47465	1.20073	2.69082	1.95742	2.69324	2.63842	2.45524	2.57237	1.87794	2.51932	1.49204	2.02986	1.42618	2.15951	2.761	1.77969	2.47612	2.45779	2.4951	2.13953	2.3325	2.47046	1.97713	2.59435	2.44199	2.6205	2.53209	2.28712	2.30713	2.34663	2.81907	2.74175	2.50589	1.50155	1.72865	1.28267	1.53305	1.73177	1.36424	1.79477	1.28016	1.4098	1.47933	0.97593	1.19963	2.14821	2.46132	2.76887	2.30427	2.88595	2.956	2.73921	2.91772	0.996857	1.45127	1.46231	1.35729	2.6467	2.37961	2.26751	2.43825	2.90761	3.08935	2.82961	2.77385	3.14326	2.58254	3.13512	2.4886	1.68604	2.68915	1.71977	2.67107	2.16434	2.4869	1.84582	2.23729	1.59239	1.44484	1.59384	2.25751	1.50128	1.48024	1.66908	2.40366	1.08141	1.07771	0.977235	1.14965	2.03798	1.46619	1.59855	1.54525	1.40132	1.42012	1.22037	1.0493	1.10193	1.77841	1.38303	1.34241	1.39738	0.88926	0.894595	2.63611	2.51513	0.895259	0.954303	0.878352	0.759205
G39439UR	Neu5Ac(α2-3)Gal(β1-3)GlcNAc(β1-2)Man(α1-3)[Man(α1-6)]Man(β1-4)GlcNAc(β1-4)[Fuc(α1-6)]GlcNAc	1.17558	1.52117	2.14831	2.16105	1.46612	1.65906	2.40364	1.21766	1.54332	1.04659	1.12353	1.88682	1.95742	2.10594	1.74786	2.5582	1.61691	1.389	2.00511	2.12279	2.32976	1.29161	2.22531	1.71508	1.6979	1.53399	1.3855	1.69333	1.47798	1.31228	1.3768	1.25281	2.56133	1.33825	1.0113	1.23779	2.18332	1.26279	1.27674	2.01831	1.14085	1.11289	0.987679	1.16584	2.04293	2.42573	2.37638	2.26424	1.44249	1.3161	1.69654	1.6343	1.32009	3.54636	4.19072	1.41902	1.22578	1.14288	1.70028	2.0842	2.63221	2.59165	1.9394	2.34013	2.11991	1.77527	1.87382	1.78019	1.54158	1.6338	1.57084	1.49883	1.62231	1.70618	2.0262	2.50675	1.91171	2.03146	2.42503	2.71745	2.56626	2.53485	2.40706	2.68157	2.4534	2.36068	1.20221	1.2145	1.14944	1.60494	1.52272	1.54404	1.58123	1.68135	2.33406	2.03527	1.31327	0.955059	1.19081	1.0146	1.50829	1.35901	1.21225	1.16091	1.12547	0.975881	1.12699	0.998802	1.17061	0.970056	1.05494	1.08311	1.27755	1.5881	1.21358	1.05619	1.10626	1.12666	1.60805	2.20116	1.72156	1.95688	2.25034	1.95892	2.53016	1.59322	2.2917	1.84443	1.61087	1.75229	1.49153	1.5375	1.55763	2.39497	2.28018	2.19063	2.12855	3.01937	1.53508	1.30822	1.26454	1.52148	1.28547	1.42716	1.91605	3.42439	1.64476	1.88782	1.88383	1.76197	1.73883	1.52318	2.09153	1.94911	1.53672	1.71787	1.69849	1.45209	2.12286	1.79084	2.9105	3.55937	3.80008	3.87035	2.6577	3.2743	3.56997	3.55079	3.00436	2.21566	2.75672	2.04869	1.73599	2.29817	1.89379	1.6121	1.4932	1.92996	1.84397	1.75756	1.90888	2.08331	1.17526	2.14219	1.5878	1.97652	1.50802	1.28338	1.61266	1.43789	1.60088	1.71937	1.52426	1.62574	1.4931	1.05781	1.18498	1.12782	1.35292	1.49205	1.30751	1.38015	2.638	1.39969	1.9651	1.52834	2.02193	2.72595	2.16246	1.25116	1.06066	1.95084	1.22712	1.28275	1.93675	1.17329	3.04467	2.54902	2.42621	1.8102	1.51207	2.25629	2.04741	1.84217	1.4317	1.45125	1.20271	1.16124	1.71916	2.21517	2.70836	2.47461	2.3539	2.06803	1.75293	1.39843	2.80782	2.25634	3.14656	3.01674	1.49269	1.39158	1.39219	2.24068	2.52709	2.93188	3.64292	2.04863	2.49485	2.86777	3.28146	3.57845	3.88834	3.99966	4.11437	1.99007	2.36494	2.50828	3.57655	3.85415	4.0949	1.32971	1.4386	1.50333	1.94117	1.22667	1.2134	1.29125	1.30769	1.97577	1.12594	1.1527	1.27594	1.72762	1.22404	1.07645	0.940356	1.34432	1.97517	2.45526	2.62847	3.12221	2.18548	2.31259	2.39599	2.45837	1.2031	1.02006	0.828125	1.13739	1.55697	1.51993	1.52346	1.63769	1.53282	1.63445	1.23968	1.21558	1.58775	2.12721	1.64708	1.78579	1.72157	1.96968	2.1593	2.37755	2.74338	2.49308	2.43242	2.63087	3.16112	3.12692	1.94303	2.12438	2.1776	2.46706	1.43709	1.47245	1.5351	1.26935	1.16322	1.27436	1.98635	1.2407	1.25752	1.18779	1.12602	1.27343	1.19612	1.23125	1.64424	1.40573	1.39519	1.4668	1.49816	1.69777	2.46496	4.04808	1.72812	2.1919	2.27668	1.7875	2.0587	2.34803	2.35219	3.11572	4.06275	4.2684	1.82176	2.72265	3.74567	4.17845	1.36359	2.03802	2.52736	2.81088	2.32109	1.81397	2.11148	2.56805	1.75052	2.77447	2.88462	1.87653	2.06329	1.46576	1.32152	1.29164	1.80534	1.90981	1.97145	1.87738	1.99382	1.56484	1.70568	1.79656	3.20959	1.46084	1.23211	1.17697	1.61526	1.52157	1.38736	1.48818	1.71558	1.94126	1.77181	1.88648	1.87946	2.4736	1.35483	1.41018	1.9895	1.35611	1.9134	1.53646	1.64709	1.97032	1.12849	1.28676	1.37818	1.3318	1.57328	2.42013	1.30226	1.46228	2.53686	1.37206	1.32623	1.44015	2.4482	1.3394	1.22552	1.10662	1.28777	1.43121	1.34048	1.39452	1.4527	1.02397	1.08068	1.30504	1.28328	1.34927	1.28056	1.54951	1.37441	1.17314	2.52368	1.1895	1.28324	1.6425	1.42266	1.72875	1.66758	1.37122	1.30963	2.18447	1.69813	1.91811	1.89978	1.84908	3.07977	3.59291	3.92029	3.16334	1.34378	1.54161	1.4489	2.13525	1.80287	1.4243	1.9219	1.84129	1.64125	1.51779	1.60512	1.47658	1.92455	1.54768	1.62388	2.12302	1.91406	3.05145	3.14064	2.93401	2.42775	2.71719	2.95456	3.25972	1.65696	2.01391	2.25418	2.53014	1.8367	1.2831	1.65115	1.69679	1.94001	1.3302	1.43673	1.37855	1.76235	1.67534	2.1976	2.47234	2.67376	2.02599	2.19028	2.30191	2.88685	1.55176	1.56687	1.8338	1.80055	1.24453	1.26035	1.25389	2.02945	3.04141	1.2647	1.27124	1.96687	1.38028	1.34502	1.48317	1.7017	1.30421	1.69194	2.93965	1.33664	1.31754	1.51862	1.80623	1.6057	1.5348	1.9544	2.15152	2.66853	3.22063	1.77951	1.48501	1.47967	1.64449	1.90385	1.92621	1.80054	1.88504	2.10606	2.20597	2.01637	2.19482	2.3858	1.32268	2.46034	1.4396	1.22171	1.36765	1.36478	1.64577	1.95731	2.45971	2.63019	1.4897	1.48058	1.25979	1.43829	1.67675	1.47632	1.50225	1.71353	1.82348	1.86983	1.64534	1.92589	1.82832	2.18465	1.9088	3.42952	2.2695	2.07872	3.31239	3.17174	2.94332	3.59566	3.60682	1.55707	1.53309	1.61967	1.44834	1.60629	1.92612	1.58351	1.59983	2.04291	1.72498	1.33453	1.2538	1.48744	1.14659	1.32826	2.45124	2.56761	2.04432	2.03444	1.56033	1.73891	1.48451	1.74782	1.52427	1.52663	2.90285	1.4054	1.38012	2.67493	1.24686	1.36799	3.22824	1.30081	2.75799	2.13768	2.57224	2.50529	3.19013	3.56758	2.56287	2.31081	2.30086	2.28138	2.48936	2.48511	3.42767	3.58448	2.51243	2.18136	1.81945	1.85017	2.19655	2.20025	2.42313	2.19854	2.51093	2.24119	1.71581	1.31863	1.06938	1.35274	1.354	1.25513	1.59944	1.82635	1.52432	2.01653	2.7306	2.73551	2.92353	1.94948	1.34846	1.11689	1.42536	1.40895	1.39543	1.72871	1.27854	1.61923	1.33741	1.29705	1.46966	2.56606	1.32791	1.46368	1.52917	1.28778	1.15769	2.17839	1.88826	2.59732	1.59903	1.38361	1.50099	1.39552	1.27497	1.75812	1.28199	1.59419	1.39855	1.28365	2.53248	1.84301	1.70899	2.28704	2.52182	2.57081	1.58152	1.58318	1.53846	1.2293	1.36883	1.3395	1.51828	1.43815	1.38417	1.82713	2.31025	3.00129	2.92289	1.42005	1.57634	1.87215	1.60942	1.52123	1.57621	1.64448	1.31235	1.5721	1.72555	1.68979	0.901345	1.51497	1.55153	1.52897	1.6597	1.5389	1.34154	1.51285	1.23091	1.24091	1.48349	1.0157	1.38187	1.89264	2.86267	1.54459	1.58746	1.32198	1.31353	1.32649	1.82569	1.84716	1.54306	2.04038	2.03832	1.23405	2.55421	1.82557	1.13116	1.4478	1.53702	3.767	1.56575	2.40137	1.83942	2.35882	3.22042	3.6138	3.69548	1.13648	0.965258	1.03172	1.04071	1.07625	0.861062	1.13174	1.24857	1.00628	1.06622	0.876036	1.17612	1.21623	1.12506	0.927411	1.02349	1.09183	1.27718	1.10953	1.27347	1.45358	1.21826	1.24723	1.20698	1.18622	1.25819	1.23525	1.08697	1.16789	1.04211	0.856287	0.988054	0.911675	0.993419	1.48936	1.47162	1.39839	1.74493	1.37217	1.3928	1.76816	2.73137	2.70691	2.98011	2.34468	2.37273	2.09754	2.49875	2.6271	2.73069	2.77934	3.04601	2.71209	2.59629	2.5247	2.85204	2.18789	2.6854	1.4452	1.66362	1.66679	1.19765	1.82128	1.23458	1.07542	2.11949	1.21765	1.30611	1.17144	1.63147	1.52697	1.3109	1.39008	1.53203	1.18313	1.27233	1.15008	1.0879	1.44413	1.21108	1.06697	1.07277	1.00342	1.00464	0.913894	1.06384	1.41944	1.22356	0.974659	1.10725	2.22174	1.21777	1.05901	1.30517	1.00073	0.682877	1.96003	2.41597	1.39506	1.51078	1.09099	1.04029	1.97448	2.513	2.38363	2.37159	2.38039	2.65246	2.157	2.30689	2.32623	2.50338	2.50129	2.58616	1.84724	3.93921	3.25286	2.96214	2.08625	2.09983	1.85881	1.68846	1.215	0.841871	0.958982	0.860677	1.6847	1.37807	1.4668	1.74992	1.34313	2.21903	2.7706	2.20442	1.91302	1.77179	1.72551	1.98699	1.62487	1.47087	1.83026	1.82116	1.70716	1.5451	1.99065	2.72015	2.7584	3.11185	2.36988	2.78684	1.23539	1.20378	1.2938	1.15433	1.53734	1.55132	1.46025	1.91768	2.43247	2.08486	2.75467	1.1443	0.995521	1.22845	0.978289	2.77723	1.47045	1.65122	1.72835	1.05933	2.71991	1.14841	1.89353	2.85392	1.03879	1.17261	1.03583	1.0688	0.968487	1.06088	0.889881	1.37197	1.19372	1.10346	1.20117	1.2758	1.38876	1.29162	1.16519	1.18073	2.25529	1.23626	1.31891	2.05573	1.29886	1.39042	1.49532	1.03565	2.93687	1.94838	2.10134	2.64825	2.4478	1.96969	1.81895	1.99182	1.11201	1.2436	1.72941	1.66077	1.0966	1.24898	1.371	1.21054	0.73252	0.862213	0.977172	1.4732	1.83294	1.02423	1.17917	1.20093	1.31821	3.18994	1.00079	1.47208	0.992557	2.06603	1.33813	1.48204	2.15547	1.65622	1.35376	1.25925	1.68567	1.61047	2.22508	1.77347	1.47136	2.00256	1.41006	1.37281	2.29338	1.55345	1.9038	2.40223	2.39251	2.01001	1.41731	1.42138	1.55252	1.3814	1.54954	1.37214	1.60231	1.47299	1.51404	1.54149	1.35003	1.41297	1.34083	2.39179	3.03728	2.94379	3.14069	2.37015	2.70809	2.31734	0.974488	1.00594	1.16556	1.3192	1.1111	1.1874	1.18128	1.90527	0.980335	1.02923	1.01266	0.858577	1.49517	1.33317	1.63792	1.3722	1.21326	1.3245	1.6476	1.67033	1.82605	1.53359	1.30989	1.28098	1.39324	1.28653	1.36553	1.64784	1.45236	1.44634	1.14161	1.20725	1.39865	1.32512	1.24209	1.39951	1.21059	0.984371	2.02192	1.60758	1.73473	2.38819	2.63631	1.0895	1.03253	2.59606	2.01116	1.52906	1.66837	1.95114	2.02034	1.29556	1.42809	1.43469	1.15431	1.57669	1.54163	1.00923	1.00053	1.04867	0.938315	1.45103	0.969786	1.19283	1.0226	0.831425	1.0537	1.07955	1.18992	1.40827	1.1683	1.26151	1.13326	1.00916	1.05918	0.921071	1.34493	1.37736	0.849015	1.4532	1.67507	2.79518	2.0415	1.63781	1.01253	1.08361	1.60039	2.0298	1.62679	1.38091	1.07916	1.50491	1.01141	0.662399	1.07997	0.905715	1.17931	0.760499	1.08798	1.21509	0.88806	1.26096	1.38282	1.26986	1.10092	0.970638	1.07861	1.24269	1.16191	1.4086	1.05592	1.23297	1.06318	1.29584	1.28378	1.43211	1.03591	0.947903	1.29877	1.2275	1.40882	1.30612	1.36916	1.11627	2.19868	1.94329	1.86465	0.966831	0.975415	1.08507	1.74749	0.881704	2.23667	1.35738	1.02362	1.31226	1.38551	1.21482	1.8673	1.90223	1.57593	1.04816	1.52471	1.57118	1.3917	3.25759	2.4507	2.87386	2.80532	2.64266	2.72091	1.49117	1.94444	1.39934	1.60703	1.5724	1.61693	2.0843	1.57321	2.43537	2.40642	2.44936	2.14089	2.31398	2.43478	2.12642	2.56966	2.35277	2.6419	2.59712	2.4382	2.28445	2.49672	2.31305	2.36895	2.09933	1.57915	1.77249	1.46162	1.73215	2.03426	1.50556	1.94327	1.34766	1.86127	1.95383	0.870051	1.3616	1.92033	3.05227	3.40943	2.80536	2.8457	2.94877	2.57896	2.65025	1.2132	1.59092	1.58873	1.4764	2.68867	2.41409	2.11564	2.41749	2.96568	3.0837	2.74896	2.72081	3.11292	2.56213	3.16502	2.54851	1.68753	2.76674	1.83686	2.65556	1.94351	2.34999	1.70548	2.0967	1.80844	1.70787	1.85039	2.15843	1.7746	1.75472	1.79456	2.26391	1.45279	1.33634	1.41074	1.34288	2.29604	1.51579	1.58105	1.44251	1.34929	1.42477	1.14842	1.20472	1.15044	1.77617	1.39236	1.2392	1.29979	1.08116	1.07991	2.83222	2.63739	0.942206	0.992655	0.943359	0.828799
G81328FA	Neu5Ac(α2-3)Gal(β1-3)GlcNAc(β1-2)Man(α1-3)[Neu5Ac(α2-3)Gal(β1-3)GlcNAc(β1-2)Man(α1-6)]Man(β1-4)GlcNAc(β1-4)GlcNAc	1.34126	1.73803	2.23648	2.2494	1.5177	1.57596	1.65277	1.21524	1.15144	1.16527	1.26607	1.93749	2.02734	2.16811	1.797	2.52902	1.4425	1.36918	2.12537	2.25314	2.35734	1.36351	2.49131	1.61053	1.65141	1.41725	1.25518	1.68379	1.33898	1.18406	1.29868	1.31737	2.43604	1.75708	1.0847	1.36495	2.4305	1.30171	1.37008	1.53181	1.19405	1.01732	1.0167	1.0396	2.06714	2.37169	2.26449	2.20817	1.39757	1.38841	1.71936	1.53283	1.42683	2.89863	3.70306	1.5535	1.25523	1.16041	1.7562	2.01947	2.79519	2.99088	2.12441	2.29859	2.15387	2.28573	2.45902	2.21344	1.92788	1.92762	1.97081	1.65859	1.83011	1.85675	2.22896	2.66529	2.1773	2.14649	2.65863	2.74322	2.6425	2.6505	2.3998	2.74277	2.51871	2.36455	1.20964	1.16154	1.22864	1.68024	1.71718	1.57393	1.62586	1.71488	2.19093	1.89852	1.22931	1.04697	1.08196	0.986759	1.64196	1.68218	1.3103	1.1817	0.855179	0.81124	1.07126	0.97828	0.990846	0.892381	1.00066	1.13487	1.27717	1.63397	1.11545	1.02483	1.08894	1.07492	1.54785	2.43487	1.81772	2.08335	2.49783	2.10448	2.86669	1.73822	2.44915	2.10816	2.03658	2.06682	1.65832	1.79893	1.85646	2.71789	2.53377	2.45265	1.69057	2.26808	1.56443	1.4598	1.53781	1.76178	1.62335	1.60366	1.72648	2.70143	1.72652	2.05827	1.99437	2.0185	1.86213	1.59325	2.30456	2.04714	1.62429	1.99736	1.84323	1.61608	2.19895	1.61505	1.69961	1.7244	1.76182	2.37707	1.55794	1.54721	1.61417	1.79122	2.98013	2.15859	2.8054	2.1721	2.07828	2.38705	1.92664	1.75666	1.63583	2.03253	1.91837	1.94327	2.13788	2.2246	1.23985	2.33405	1.41882	1.99777	1.62785	1.41173	1.81601	1.47173	1.81534	1.82558	1.66503	1.79075	1.68172	1.0936	1.26546	1.19268	1.53074	1.67927	1.38242	1.49286	2.50811	1.2652	1.72284	1.56112	2.53096	2.80124	2.09692	1.33102	1.18234	2.0991	1.21602	1.41545	2.15889	1.20276	3.3295	2.70519	2.35025	1.8092	1.37761	2.27929	2.07553	1.9101	1.40606	1.41701	1.2948	1.16789	1.78594	2.26623	2.27028	2.07155	2.00972	1.68561	1.72095	1.30784	2.80613	2.56301	2.81609	2.63783	1.64467	1.58041	1.71245	2.36939	2.72318	3.14763	3.71411	2.19758	2.7721	3.08399	3.25705	3.3478	3.85293	4.07594	4.19255	1.77709	1.86263	1.88304	3.15945	3.91092	4.2336	1.3418	1.40745	1.43669	1.65341	1.29476	1.19064	1.28724	1.28789	1.56817	1.167	1.19717	1.12829	1.32963	1.32277	1.31768	1.19527	1.52014	1.53842	1.76356	2.03905	2.58551	1.86309	1.70246	1.73769	1.8132	1.2465	1.02786	0.974515	1.21486	1.55062	1.5149	1.45537	1.58942	1.53922	1.62816	1.21756	1.06841	1.14185	1.73551	1.68184	1.78588	1.72166	1.94436	2.35891	2.6178	2.995	2.90121	1.96817	2.04856	2.59998	2.60923	1.46579	1.48518	1.55389	1.93473	1.62446	1.53804	1.63308	1.50126	1.38766	1.48854	2.20073	1.3627	1.39	1.31774	1.23586	1.23773	1.27998	1.28227	1.61395	1.50565	1.45136	1.6029	1.51669	1.75161	2.23136	3.11095	1.80533	2.15625	2.31382	1.95721	2.07382	2.48263	1.5856	1.39075	1.78676	2.19684	1.57121	1.49756	1.84691	2.59943	1.22569	1.34279	1.39542	1.63933	1.81225	1.9307	1.67584	1.80945	1.81356	2.05659	2.24881	1.92024	2.04954	1.4557	1.35871	1.38364	1.90285	1.91543	2.01353	1.96297	2.03263	1.66458	1.7853	1.81733	3.22094	1.46153	1.33947	1.45534	2.00587	1.559	1.55244	1.65799	1.90803	1.98248	1.89068	1.77424	2.01859	2.81276	1.38109	1.43115	1.86567	1.57897	1.99577	1.57084	1.98487	2.23321	1.1264	1.24726	1.32367	1.18845	1.582	1.69255	1.09056	1.33546	2.61565	1.43644	1.51828	1.67754	2.66311	1.41112	1.33275	1.27559	1.45265	1.48134	1.44206	1.40571	1.49343	1.25621	1.56486	1.87878	1.40656	1.70388	1.29233	2.02463	1.29161	1.12703	2.83889	1.19445	1.4207	1.5963	1.33892	1.56544	1.68949	1.47041	1.42563	2.32052	1.77258	2.00736	1.88648	1.33416	1.44735	1.6615	1.89993	2.02144	1.4721	1.50224	1.69459	2.30879	1.93134	1.49034	2.05213	1.97371	1.6989	1.54604	1.62596	1.33403	1.81409	1.34587	1.40742	2.08285	1.66636	3.08495	2.82186	2.838	1.89469	2.18573	2.36976	2.71526	1.23267	1.21473	1.44407	2.00235	1.50818	1.3756	1.6813	1.71019	1.91446	1.40901	1.53712	1.4571	1.81501	1.33669	1.7023	1.96681	2.47487	1.42652	1.57408	1.64985	2.02341	1.6033	1.65013	1.84001	1.88594	1.27362	1.34129	1.46173	2.16255	2.38736	1.30649	1.39077	2.03541	1.4499	1.3868	1.60393	1.83018	1.36247	1.5527	2.19246	1.42963	1.30019	1.56987	1.8548	1.49142	1.62759	2.03256	2.47482	2.83421	3.30685	1.83183	1.51535	1.55101	1.68794	1.82564	1.9924	1.74948	1.91858	2.22763	2.31722	2.06391	2.30984	2.59963	1.38938	2.24318	1.15257	1.39788	1.48732	1.45484	1.80987	1.80624	2.25427	2.39217	1.5276	1.52973	1.22122	1.51336	1.72149	1.61743	1.6006	1.77864	1.79718	1.95851	1.71152	1.85031	1.87461	2.03114	1.83117	3.71809	2.53772	2.16923	3.454	3.29697	3.1453	3.7556	3.48415	1.70348	1.71064	1.83457	1.67479	1.82465	2.10719	1.73155	1.61831	1.73173	1.77503	1.4968	1.46981	1.5106	1.25792	1.30103	2.41492	2.66524	2.08676	2.12259	1.59178	1.76834	1.58052	1.89784	1.43136	1.57578	2.81085	1.21519	1.24873	2.61923	1.10539	1.14326	3.16492	1.17914	2.69495	1.69864	2.56027	1.97089	2.11132	2.69623	1.97275	2.8764	2.81602	2.87849	2.98365	1.94037	2.32925	2.77499	2.90518	2.30365	1.89114	1.96887	2.28003	2.30451	2.58357	2.22455	2.86076	2.28106	1.76112	1.39675	1.09775	1.40026	1.41777	1.48027	1.63463	2.36744	1.71114	2.03592	2.97041	2.84217	2.9859	2.03391	1.69725	1.38935	1.48496	1.47647	1.44101	1.8659	1.40694	1.69903	1.46043	1.33442	1.55783	2.64015	1.31784	1.45676	1.5262	1.39856	1.20764	2.27635	1.92821	2.65241	1.59785	1.44164	1.62092	1.35028	1.29477	1.73006	1.29191	1.5797	1.12774	1.32769	2.41605	1.97637	1.82607	2.42615	2.6482	2.75681	1.81767	2.02103	1.53055	1.31467	1.67198	1.38135	1.52441	1.47817	1.42661	1.91604	2.59072	3.26662	3.17775	1.39263	1.471	1.87753	1.6932	1.81156	1.67875	1.75466	1.43111	1.53675	1.68141	1.66218	1.18072	1.66003	1.6451	1.94764	1.96591	1.56157	1.41158	1.57507	1.10639	1.17465	1.35592	0.941305	1.51168	1.78606	2.97119	1.46849	1.9184	1.20057	1.32725	1.4074	1.80861	1.94995	1.61304	2.09827	2.06256	1.16849	2.96059	1.8567	1.14727	1.36889	1.96176	2.07608	1.76472	1.26317	1.10732	1.29784	1.47789	1.99246	2.06294	1.26183	1.17782	1.13407	1.39805	1.24213	0.939313	1.181	1.27217	0.933402	0.778857	0.931412	1.17491	1.03246	0.940718	0.86036	0.95589	0.999082	1.23181	1.15157	1.25904	1.46891	1.26738	1.24749	1.25861	1.2014	1.2814	1.33189	1.26192	1.18998	1.11061	0.924244	1.15319	1.01233	1.03941	1.30297	1.26264	1.27918	1.68646	1.23584	1.23663	1.71034	2.87961	2.87027	3.0484	2.50653	2.57701	2.07877	2.67568	2.77348	2.8419	2.94017	3.16033	2.73063	2.58915	2.67985	2.98789	2.34592	2.81556	2.01639	2.08271	1.8021	1.24052	2.09296	1.49665	1.18774	2.32373	1.3157	1.41135	1.26462	1.98218	1.8695	1.6039	1.4535	1.81577	1.21128	1.32611	1.31294	1.10535	1.55942	1.34961	1.07139	1.09558	1.08869	0.965016	0.949208	1.10658	1.60303	1.42929	1.03788	1.14889	2.56112	1.38459	1.26	1.42463	1.08686	0.77388	2.49031	2.55437	1.5833	1.9595	1.69884	1.18759	2.16097	2.53277	2.81048	2.56054	2.44075	2.6528	2.44147	2.47956	2.45423	2.78391	2.68315	3.00033	1.99445	2.89649	1.84498	1.54421	1.19268	1.25586	1.85687	1.71771	1.27791	1.02738	1.12066	1.07101	1.82636	1.47503	1.55951	1.95977	1.60087	2.32672	2.81103	2.05044	2.0511	1.89762	1.82199	2.26328	1.80405	1.64183	1.95327	1.81996	1.83005	1.84514	1.99042	2.85681	2.88305	2.93497	2.49825	2.86987	1.28088	1.24172	1.46155	1.07495	1.64286	1.47723	1.37971	2.06095	2.71105	1.96283	2.7437	1.23038	1.05581	1.32711	0.989854	2.79781	1.70097	1.92358	2.12655	1.08984	2.93158	1.32515	1.9495	3.04704	1.0537	1.23951	1.15281	1.10159	1.05609	1.06303	1.07439	1.51594	1.26808	0.991587	1.35659	1.31693	1.30849	1.61903	1.17209	1.30629	2.56954	1.15371	1.31709	2.44089	1.31886	1.47747	1.30997	1.05054	3.01277	2.12186	2.1724	3.10303	2.54478	2.02046	1.88377	1.95774	1.30365	1.37965	1.82742	1.8093	1.20175	1.11734	1.45794	1.36338	1.0509	1.16351	1.13329	1.62637	1.96369	1.09404	1.24294	1.23367	1.23565	3.3773	1.07257	1.55883	0.944227	2.51384	1.42509	1.55631	2.82278	1.88724	1.37775	1.38503	1.75485	1.59347	2.46442	2.11989	1.57646	2.16577	1.48761	1.45783	2.78204	1.72227	2.46974	2.55838	2.51599	2.12247	1.42772	1.39807	1.65922	1.35774	1.74132	1.39378	1.9343	2.03504	1.59322	1.58804	1.4013	1.77603	1.62374	1.79285	2.34632	2.23183	2.64423	2.16002	2.34895	1.79129	1.02293	1.10931	1.06606	1.4082	1.12736	1.21397	1.11276	1.97197	1.07535	1.13156	1.08875	0.951101	1.52449	1.35336	1.62511	1.69842	1.43377	1.46915	1.57881	1.67335	1.62914	1.33863	1.32413	1.1524	1.28156	1.18274	1.34304	1.88666	1.78041	1.56619	1.13331	1.1444	1.2061	1.1822	1.06031	1.05155	1.38919	1.02487	2.08951	1.57718	1.98948	2.3196	3.0419	1.44883	1.10473	2.81065	1.63575	1.0777	1.75234	2.3902	1.93154	1.43897	1.26795	1.55075	1.35919	1.67191	1.76557	1.15693	1.07358	1.0394	1.10682	1.55359	1.00489	1.19855	1.0321	0.920939	1.05032	1.1236	1.35548	1.59407	1.13059	1.36403	1.11198	1.10926	1.02298	1.00883	1.41067	1.54794	0.975539	1.60445	1.75279	1.50512	1.62678	1.49945	1.11524	1.17162	1.91403	2.16847	1.76758	1.58698	1.07528	1.70543	1.03275	0.830677	1.21211	0.984485	1.25927	0.892762	1.2938	1.25359	0.991428	1.2233	1.19726	1.09429	1.10766	0.927438	1.0698	1.29076	1.14636	1.44597	1.10111	1.27811	1.15701	1.43825	1.38229	1.55944	1.15303	1.03135	1.5216	1.36344	1.55844	1.5185	1.53777	1.13359	1.73637	1.3681	1.41169	1.08435	1.08771	1.10176	1.76558	1.00619	2.30449	1.43237	1.0376	1.43926	1.55649	1.25358	2.26872	1.74258	1.18845	1.1142	1.67109	1.68356	1.39551	2.94799	2.20733	2.9277	2.88137	2.76331	2.84339	1.55844	2.09659	1.45516	1.75805	1.62283	1.86644	2.55887	1.66881	2.65576	2.64393	2.67147	2.34111	2.59269	2.62546	2.31015	2.90416	2.58454	2.69132	2.6414	2.44961	2.35011	2.43958	2.90431	2.81808	2.57003	1.55545	1.77989	1.6064	1.86351	2.07118	1.59117	2.13186	1.47715	1.86524	1.93177	0.983863	1.55655	2.21442	2.63639	2.93395	2.41949	2.84071	3.05272	2.71903	2.71124	1.09868	1.87035	1.92636	1.8173	2.89782	2.59254	2.333	2.64662	3.13398	3.30263	2.97733	2.98474	3.34776	2.82983	3.35597	2.64767	1.77555	3.00863	1.88937	2.85602	2.28549	2.74863	1.86732	2.25153	1.78679	1.77408	1.88917	2.62861	1.81971	1.81621	1.91784	2.89952	1.61178	1.53646	1.45951	1.77094	2.52029	1.56639	1.81363	1.49538	1.36372	1.4045	1.20337	1.08582	1.10051	1.82939	1.4312	1.64419	1.6804	1.07189	1.11413	2.99049	2.71013	1.01292	1.14303	1.05086	0.935175
G26264SQ	Neu5Ac(α2-3)Gal(β1-3)GlcNAc(β1-2)Man(α1-3)[Neu5Ac(α2-3)Gal(β1-3)GlcNAc(β1-2)Man(α1-6)]Man(β1-4)GlcNAc(β1-4)[Fuc(α1-6)]GlcNAc	1.32333	1.70801	2.38674	2.37948	1.62571	1.76748	1.9289	1.22818	1.23895	1.07974	1.15338	1.89319	2.00352	2.11997	1.91594	2.53873	1.66487	1.41266	2.10305	2.25427	2.40008	1.31153	2.70349	1.84191	1.8968	1.64589	1.46054	1.9221	1.57547	1.37662	1.46893	1.24499	2.59422	1.58485	1.09842	1.36406	2.48738	1.32003	1.33262	1.69509	1.18007	1.10554	1.05249	1.17046	2.23888	2.61239	2.54887	2.45313	1.52797	1.4259	1.85332	1.69864	1.42591	3.21422	4.08629	1.45716	1.20947	1.14926	1.95368	2.31614	2.76464	2.98392	2.04865	2.35698	2.17338	2.2029	2.33221	2.10464	1.73507	1.88685	1.86529	1.67228	1.8183	1.81894	2.28275	2.613	2.10853	2.18681	2.58944	2.88401	2.76207	2.7563	2.55518	2.86931	2.64497	2.44477	1.23407	1.24707	1.23062	1.69997	1.66553	1.61141	1.58271	1.67638	2.44484	2.09521	1.28957	1.00497	1.19486	1.0523	1.65695	1.54956	1.29133	1.21048	1.07676	0.921017	1.11251	0.973454	1.1957	0.929843	0.982884	1.07938	1.28584	1.6107	1.16987	1.02901	1.07393	1.09772	1.55385	2.42898	1.75814	2.13674	2.52538	1.97443	2.64489	1.66655	2.46001	1.96158	1.72074	1.83248	1.52144	1.62163	1.64989	2.69601	2.53194	2.45568	1.69116	2.51425	1.5571	1.41242	1.40313	1.61618	1.42794	1.5299	1.69395	2.99025	1.67538	1.99799	1.85761	1.99342	1.82353	1.54508	2.24743	2.02389	1.56972	1.91264	1.81635	1.57697	2.2042	1.80973	2.8786	3.41034	3.63298	3.78195	2.61224	3.19476	3.42222	3.45618	3.14109	2.26061	2.84489	2.11154	1.87424	2.38387	1.93622	1.70966	1.54703	2.03781	1.8762	1.88537	2.09299	2.12791	1.24968	2.32822	1.52327	2.14533	1.59158	1.45857	1.77918	1.55187	1.76941	1.81235	1.62077	1.75343	1.6206	1.07078	1.25922	1.21896	1.50456	1.69481	1.40573	1.50331	2.9534	1.44241	2.04621	1.62809	2.37156	2.95165	2.22402	1.2515	1.02411	2.03835	1.24209	1.35114	2.13031	1.2467	3.28183	2.65678	2.51658	1.85397	1.52547	2.33714	2.10714	1.88549	1.5073	1.5396	1.27085	1.21581	1.71696	2.26356	2.56691	2.31771	2.2057	1.87859	1.73495	1.32138	2.7904	2.32386	2.64371	2.49448	1.65136	1.6195	1.67371	2.46857	2.89558	3.38442	3.81119	2.26198	2.89347	3.20485	3.49216	3.47502	3.97295	4.20976	4.28794	1.77696	1.91451	1.9905	3.27454	3.93625	4.25853	1.34143	1.4214	1.51985	1.76874	1.2999	1.19875	1.32852	1.30116	1.51672	1.18795	1.2071	1.15667	1.4076	1.2592	1.17828	1.01634	1.34927	1.64618	1.82547	2.0308	2.63927	1.90092	1.82093	1.81405	1.91744	1.21498	0.990756	0.805705	1.14605	1.6061	1.56492	1.52327	1.64976	1.53125	1.61738	1.21625	1.07978	1.157	1.64999	1.7122	1.85203	1.76419	2.02579	2.20377	2.41521	2.89354	2.66312	2.11081	2.10024	2.65377	2.6365	1.5144	1.55588	1.56357	1.87564	1.50187	1.51684	1.62479	1.42579	1.24036	1.36792	2.15597	1.30751	1.33543	1.28575	1.21803	1.30021	1.27972	1.33176	1.73155	1.43561	1.42034	1.52064	1.45257	1.69613	2.39538	3.72062	1.65662	2.08193	2.15237	1.82424	2.08197	2.40433	2.27798	2.93414	3.677	3.90299	1.75569	2.51433	3.47186	3.95155	1.22213	1.35031	1.49227	1.6459	1.70517	1.77001	1.78122	1.89126	1.73283	2.13008	2.27562	1.87341	2.00405	1.4926	1.34571	1.34936	1.87568	1.92381	1.99689	1.86198	1.91501	1.61264	1.71066	1.75524	3.20826	1.52801	1.32367	1.30963	1.797	1.4914	1.39822	1.43877	1.66003	2.00432	1.85214	1.92727	1.91344	2.68936	1.35611	1.47266	2.04336	1.44978	1.97024	1.57928	1.85409	2.16672	1.13497	1.24543	1.35939	1.25839	1.61348	2.25334	1.16976	1.39166	2.61698	1.39885	1.37367	1.4121	2.49044	1.37039	1.25772	1.11993	1.32775	1.47734	1.38936	1.4274	1.47333	1.21609	1.43716	1.65438	1.40199	1.57885	1.27371	1.81022	1.33517	1.13233	2.67876	1.18777	1.38437	1.67372	1.40048	1.73131	1.68462	1.43	1.38897	2.29054	1.73733	1.95488	1.86681	1.79957	2.88944	3.38114	3.66204	3.03727	1.44845	1.60647	1.67059	2.25296	1.91657	1.44175	2.01637	1.9556	1.68042	1.56404	1.6329	1.37641	1.8771	1.39079	1.43445	2.10039	1.77821	3.1685	3.02844	2.96513	1.81851	2.19466	2.21654	2.61577	1.21202	1.2354	1.27217	1.88577	1.48405	1.28784	1.65463	1.68032	1.93507	1.34713	1.41142	1.37036	1.82615	1.72722	2.33202	2.73427	2.93221	1.39625	1.39084	1.40397	1.88361	1.62723	1.65292	1.93775	1.84891	1.22248	1.30024	1.35347	2.08924	2.74485	1.29201	1.27389	2.01861	1.45814	1.44141	1.65655	1.90509	1.33796	1.67085	2.84404	1.39078	1.39681	1.69261	1.97445	1.66424	1.58567	1.99523	2.19738	2.52294	3.10374	1.80128	1.46152	1.47533	1.60714	1.83082	1.90902	1.78014	1.90006	2.17701	2.28966	2.03733	2.26071	2.53083	1.32002	2.36306	1.15482	1.27952	1.37964	1.35724	1.70446	1.68604	2.0011	2.07735	1.48803	1.47858	1.19415	1.50111	1.74253	1.57372	1.58516	1.75321	1.83354	1.99022	1.65103	1.9258	1.84661	2.09575	1.75759	3.57391	2.37083	2.07855	3.3303	3.21398	2.97574	3.70093	3.56439	1.60874	1.60438	1.6906	1.55505	1.71031	1.95041	1.58883	1.68979	1.89487	1.80662	1.39862	1.29538	1.48539	1.22127	1.34347	2.41507	2.60648	2.03676	2.03139	1.51949	1.63483	1.42275	1.80647	1.46548	1.60037	2.87377	1.33227	1.34341	2.70293	1.18706	1.32803	3.24236	1.27201	2.72198	1.80304	2.59977	2.02884	2.58094	3.05752	2.09269	2.54255	2.5041	2.52661	2.66467	1.97133	2.76201	3.09261	2.80466	2.31949	1.89089	1.94847	2.36748	2.35338	2.5932	2.30243	2.83153	2.36021	1.82357	1.46186	1.16497	1.44495	1.41002	1.45809	1.65748	2.00992	1.58795	2.07982	2.8548	2.81354	2.92027	1.95869	1.57664	1.28533	1.48727	1.43715	1.41851	1.86135	1.35418	1.7342	1.41023	1.33724	1.54564	2.23023	1.33115	1.44447	1.59158	1.3549	1.18949	2.23657	1.9252	2.65032	1.60404	1.47133	1.60654	1.41427	1.32074	1.87212	1.32913	1.62867	1.22738	1.25839	2.63248	2.03038	1.90832	2.55798	2.70378	2.82359	1.59312	1.76839	1.5833	1.2574	1.45424	1.38444	1.49949	1.50793	1.41559	1.97783	2.74477	3.25915	3.18911	1.47044	1.62294	2.02962	1.75589	1.68813	1.66174	1.64808	1.37539	1.53341	1.67183	1.52505	0.885616	1.61371	1.62378	1.8669	1.952	1.5768	1.40875	1.49054	1.20115	1.22874	1.53893	1.00104	1.51631	1.87249	2.9298	1.51071	1.89023	1.32726	1.33891	1.33296	1.79686	2.05255	1.67024	2.11594	2.17515	1.1958	2.81773	1.84768	1.14617	1.43592	1.82653	3.69173	1.79156	2.34934	1.75677	2.26268	3.0073	3.41799	3.44851	1.32202	1.16075	1.17684	1.30115	1.20887	0.971743	1.1716	1.32795	0.993365	1.0817	0.972753	1.21153	1.21608	1.12355	0.902485	1.00218	1.06453	1.32379	1.15228	1.30368	1.50184	1.29005	1.25957	1.23072	1.19134	1.29177	1.36507	1.23876	1.23272	1.07592	0.85545	1.03546	0.958442	1.04009	1.52433	1.51089	1.42469	1.88153	1.42338	1.44235	1.76956	2.89781	2.81358	3.08373	2.50934	2.5476	2.23506	2.57788	2.81846	2.83883	2.92058	3.18884	2.84132	2.70824	2.76061	2.99843	2.40919	2.86305	1.70961	1.85615	1.86628	1.34099	2.04093	1.46142	1.20483	2.25088	1.30144	1.35435	1.27009	1.88438	1.81936	1.53485	1.50912	1.73644	1.21594	1.36677	1.1998	1.08449	1.57082	1.31691	1.06359	1.08262	1.00574	1.00202	0.92757	1.10234	1.59266	1.36303	0.980737	1.11459	2.36302	1.33329	1.18	1.46137	1.09657	0.743599	2.38502	2.6023	1.56589	1.79331	1.37263	1.22206	2.16392	2.5874	2.68743	2.57053	2.48246	2.74223	2.34511	2.50575	2.53534	2.79254	2.82893	2.91274	1.95991	3.97191	3.15865	2.87756	2.03875	2.05538	1.93958	1.70487	1.22154	0.823254	0.958121	0.887428	1.81388	1.41233	1.54322	1.97988	1.55856	2.37501	2.97064	2.27037	2.06253	1.94681	1.85397	2.23501	1.79611	1.65822	2.0124	1.95547	1.84839	1.75356	2.06494	2.84966	2.84899	3.0343	2.45127	2.84764	1.28186	1.23046	1.45102	1.13298	1.61302	1.51066	1.44219	2.00027	2.48111	2.02267	2.79912	1.20414	1.00484	1.26684	0.954962	2.83424	1.67235	1.82035	1.99122	1.16519	2.93235	1.41425	2.07429	3.12023	1.10814	1.26355	1.16158	1.14396	1.07298	1.10624	1.03809	1.51743	1.30744	1.0395	1.33649	1.36931	1.4172	1.41202	1.19948	1.23441	2.37065	1.21975	1.35431	2.16281	1.33179	1.50058	1.32864	1.01969	3.07086	2.05357	2.13081	3.09778	2.60977	2.0314	1.92061	2.06876	1.35922	1.50623	1.96139	1.93635	1.22311	1.26947	1.41756	1.28934	0.90699	1.11385	1.13019	1.56624	2.07212	1.0627	1.23671	1.31116	1.35038	3.26162	0.982329	1.58023	1.04302	2.54242	1.43975	1.62667	2.82103	1.84624	1.38677	1.3631	1.78052	1.67989	2.2995	1.90708	1.533	2.17801	1.43212	1.48105	2.8131	1.65654	2.42075	2.84062	2.77251	2.39344	1.50332	1.49287	1.60137	1.34737	1.66096	1.3266	1.9121	1.84087	1.59327	1.62254	1.40199	1.71534	1.54061	1.96586	2.61619	2.50199	2.78359	2.33708	2.52384	1.80353	1.00187	1.0661	1.0358	1.52123	1.15919	1.22506	1.19113	2.06445	1.04995	1.12876	1.06981	0.897709	1.5912	1.37003	1.69301	1.65683	1.41725	1.49198	1.67338	1.71793	1.79021	1.44022	1.29279	1.18736	1.3471	1.20259	1.34305	1.84229	1.69375	1.51326	1.20679	1.26901	1.46544	1.38205	1.26967	1.34506	1.32378	1.00987	2.25152	1.77285	1.85032	2.42435	2.93493	1.31586	1.07597	2.74541	1.79745	1.13215	1.73152	2.37391	2.17219	1.45158	1.37057	1.64104	1.27762	1.80824	1.83024	1.12248	1.11557	1.09921	0.986586	1.66076	0.950398	1.26244	1.06872	0.821743	1.06804	1.06705	1.42223	1.73284	1.22147	1.43507	1.17351	1.05258	1.0956	0.958895	1.41736	1.46215	0.887342	1.55304	1.70458	2.68393	1.99787	1.61732	1.04456	1.11736	1.84331	2.21874	1.74768	1.61666	1.08071	1.7744	1.00507	0.807019	1.1902	0.97504	1.26769	0.757453	1.17119	1.16056	0.908613	1.36419	1.43768	1.26378	1.15377	0.956061	1.09927	1.3468	1.23979	1.60127	1.14185	1.33374	1.18339	1.52064	1.43189	1.73429	1.17362	1.01683	1.60775	1.48763	1.69577	1.52806	1.68211	1.16672	1.81607	1.48002	1.44883	1.00002	1.03853	1.12125	1.78721	0.935178	2.2696	1.37341	1.0394	1.37817	1.56334	1.23306	2.3063	1.82486	1.30025	1.08056	1.60368	1.66541	1.46159	3.01849	2.25976	2.91877	2.84744	2.68267	2.79006	1.66458	2.27146	1.42892	1.884	1.57457	1.96837	2.59841	1.70558	2.61066	2.6169	2.64165	2.35569	2.52402	2.623	2.23668	2.89546	2.58751	2.74113	2.68202	2.51125	2.40876	2.54065	2.92744	2.81965	2.53551	1.60844	1.861	1.50786	1.77571	2.01508	1.54588	2.04376	1.39146	1.87207	1.92462	0.947559	1.4805	2.17288	2.74782	3.00328	2.56328	2.95166	3.06109	2.74194	2.83916	1.11352	1.67845	1.77404	1.66586	2.83722	2.57282	2.28967	2.61595	3.10022	3.24059	2.94896	2.94202	3.34399	2.80226	3.30542	2.65167	1.77138	2.87266	1.84368	2.78623	2.17461	2.56574	1.84774	2.18797	1.87859	1.77323	1.96266	2.46483	1.81078	1.84676	1.9488	2.62657	1.52178	1.42452	1.34519	1.46081	2.41497	1.64037	1.70596	1.53904	1.40835	1.47491	1.27444	1.21742	1.1935	1.85728	1.43366	1.44826	1.48729	1.06139	1.05421	2.96238	2.74688	0.962011	1.07179	0.930287	0.839981
G43981RC	Neu5Ac(α2-3)Gal(β1-3)GlcNAc(β1-2)Man(α1-3)[Neu5Ac(α2-3)Gal(β1-3)GlcNAc(β1-2)[Neu5Ac(α2-3)Gal(β1-3)GlcNAc(β1-6)]Man(α1-6)]Man(β1-4)GlcNAc(β1-4)GlcNAc	1.39882	1.73173	2.36535	2.33175	1.64308	1.70245	1.75604	1.28291	1.28111	1.23785	1.34996	2.01202	2.13149	2.26888	2.05677	2.76677	1.64217	1.46965	2.21964	2.59294	2.54864	1.48473	3.54164	1.9374	2.08647	1.82997	1.53512	2.38778	1.74143	1.38111	1.66348	1.22414	2.63577	3.03695	1.46548	1.77262	2.89458	1.41365	1.46119	1.76717	1.27436	1.11027	1.17006	1.1626	2.17672	2.3875	2.25097	2.19092	1.39881	1.38779	1.68943	1.50866	1.39077	3.09491	4.03436	1.5752	1.43088	1.23844	1.81753	2.10471	3.26672	4.03122	2.24068	2.41251	2.29374	3.27276	3.46431	2.98277	2.55646	2.61068	2.57131	1.74541	2.02752	1.85376	2.42506	2.68937	2.26126	2.1439	2.77161	2.94059	2.66374	2.67435	2.48451	2.80264	2.52197	2.49543	1.31659	1.1813	1.32206	1.86314	1.77233	1.71492	1.66193	1.72124	2.14147	1.89646	1.24364	1.14551	1.11171	1.11143	1.69725	1.70371	1.43913	1.23428	0.901641	0.800566	1.13254	1.0799	1.09407	0.867689	1.04341	1.2097	1.34489	1.95032	1.17673	0.997248	1.05974	1.06822	1.61406	3.39044	1.86779	2.69136	3.45381	2.22403	3.2602	1.89111	2.68393	2.23263	2.35491	2.42911	1.78592	1.98704	2.12959	3.70286	3.49508	3.40328	1.52677	1.84937	1.65203	1.5572	1.6833	1.9196	1.77968	1.68249	1.6921	1.94575	1.78297	2.04093	1.96049	2.24128	1.79895	1.65352	2.32458	2.07641	1.63886	2.11194	1.77294	1.60381	2.26375	1.68808	1.67757	1.71762	1.83967	2.47928	1.59088	1.58614	1.65101	1.84184	3.29117	2.26685	2.98468	2.18923	1.95898	2.41221	1.87556	1.63802	1.56475	1.96869	1.8249	1.93701	2.2253	2.38607	1.28639	2.46238	1.45166	2.27828	1.69717	1.47007	1.82547	1.51765	1.8587	1.82382	1.7313	1.845	1.7799	1.15191	1.24575	1.16395	1.68831	1.74675	1.49312	1.55468	2.33364	1.36745	1.83467	1.76247	3.32722	3.49936	2.49776	2.08568	1.54073	2.21602	1.35877	1.82138	2.56904	1.49063	3.76807	3.17322	2.75733	1.97915	1.3076	2.43188	2.13905	1.94165	1.27228	1.3199	1.26244	1.2362	1.50424	2.11099	2.48323	2.22431	2.20638	1.92674	1.89707	1.34035	2.93761	2.73781	2.34873	2.19413	1.58407	1.52002	1.68941	2.00536	2.4608	2.91466	3.51944	1.96697	2.48639	2.74658	3.02077	2.89254	3.16818	3.24031	3.47876	1.79361	1.71367	1.77849	2.74527	3.20923	3.68475	1.32735	1.40917	1.47993	1.69126	1.32088	1.36128	1.60324	1.64073	2.04376	1.25682	1.24205	1.21156	1.41067	1.26077	1.16715	1.06277	1.5769	1.56337	1.68379	1.82401	2.19388	1.96237	1.84649	1.8242	1.75852	1.44041	1.29731	1.24038	1.44097	1.61345	1.56512	1.56337	1.74304	1.63371	1.72779	1.5485	1.52162	1.67957	2.27653	1.72246	1.81923	1.64252	1.93837	2.51224	2.84451	3.28209	3.38958	2.04338	2.12389	2.50883	2.47218	1.50855	1.55205	1.54293	1.81927	1.70006	1.68006	1.77674	1.64788	1.41492	1.64712	2.40056	1.49748	1.57118	1.49905	1.35425	1.18941	1.21105	1.25297	1.60085	1.51005	1.39366	1.58516	1.6464	1.78519	2.34909	3.20548	1.80327	2.14255	2.27926	2.01672	2.24457	2.93105	1.6255	1.5266	1.93017	2.20755	1.6522	1.65587	2.06389	2.70956	1.23562	1.3518	1.64693	1.84752	1.87492	1.91016	1.75575	1.84819	1.85702	2.07475	2.05658	1.92271	1.97321	1.44903	1.35107	1.43283	1.8486	1.97566	2.16774	1.9998	1.97804	1.66443	1.88158	1.86171	3.42	1.3474	1.24719	1.34495	1.8696	1.57392	1.71515	1.66793	1.91134	2.08056	2.15816	1.76231	2.26487	3.16299	1.45142	1.43794	1.87665	1.51589	2.12096	1.5682	1.97547	2.15396	1.16981	1.22305	1.61023	1.80297	1.48909	1.45824	1.95388	2.17416	2.64396	1.43956	1.60063	1.83593	2.96509	1.50117	1.53881	1.5851	1.92169	1.47776	1.36021	1.29264	1.34794	1.29371	1.52724	1.59028	1.52357	1.64916	1.35421	1.68141	1.44394	1.50382	2.4289	1.2359	1.25799	1.66004	1.62209	2.30427	1.68622	1.3133	1.16115	2.14542	1.8595	2.0318	1.77857	1.35593	1.5413	1.8241	2.08581	2.18272	1.45862	1.38445	1.5865	2.43007	1.92482	1.52941	2.08166	1.97602	1.74873	1.71981	1.90994	1.34183	1.8439	1.24372	1.26438	2.00958	1.40161	2.98054	2.69185	2.63002	1.93308	2.24312	2.28905	2.50806	1.27271	1.28139	1.45669	2.03279	1.47783	1.41029	1.70572	1.56521	1.73057	1.43397	1.57289	1.26224	1.52711	1.17969	1.48424	1.30522	1.53943	1.52685	1.53359	1.6565	1.99217	1.58782	1.58415	1.778	1.77148	1.25078	1.27367	1.45813	2.16757	2.49535	1.26714	1.38171	2.08619	1.37915	1.34049	1.5798	1.73696	1.39951	1.52662	2.1887	1.49746	1.363	1.74573	2.10816	1.72036	1.62053	2.29504	2.85506	3.45163	4.06905	1.89525	1.51358	1.53623	1.65002	1.78119	1.98968	1.86131	2.05591	2.28383	2.40008	2.11782	2.4255	2.66519	1.40151	2.0084	1.62672	1.30194	1.42408	1.43893	1.89391	1.87865	2.22281	2.34034	1.65202	1.7524	1.53494	1.52579	1.71894	1.58066	1.53113	1.56634	1.53255	1.83787	1.72038	1.95495	1.89713	2.26547	2.03714	2.89208	2.08162	1.92077	3.61793	3.45829	3.22362	4.00852	3.60123	1.84275	1.85261	2.0615	1.82441	1.89255	2.05423	1.7852	1.63385	1.86557	1.95767	1.6471	1.73111	1.63008	1.32623	1.5835	2.337	2.57713	2.01014	2.04714	1.6231	1.61922	1.46865	2.02291	1.32124	1.60944	2.9967	1.34143	1.28005	2.69333	1.17487	1.12416	3.27615	1.18489	2.83212	1.67128	2.61605	1.80539	1.71677	1.85944	1.83488	3.61227	3.53591	3.55597	3.65749	1.82958	1.72406	2.06233	3.50688	2.73955	2.08181	2.12212	2.64803	2.80306	2.99581	2.40297	3.60782	2.70514	1.74707	1.44687	1.14863	1.53303	1.51321	1.41344	1.55788	2.64296	1.72506	2.14566	3.01732	2.95091	3.07196	1.99987	1.8806	1.53589	1.41625	1.38065	1.39118	1.90604	1.34852	1.50186	1.35171	1.29703	1.53269	2.6566	1.41457	1.49471	1.43775	1.5393	1.24091	2.5113	2.25562	2.96231	1.6867	1.46834	1.78584	1.46181	1.39265	1.77912	1.38829	1.47398	0.911125	1.33698	2.53643	2.66938	2.53176	3.30597	3.0013	3.12827	1.99954	2.16682	1.70908	1.37258	1.6977	1.41448	1.54069	1.76722	1.71353	2.58354	3.67301	3.80775	3.6918	1.64703	1.72607	2.21553	2.07789	1.98246	1.84834	1.91923	1.4705	1.9908	2.10916	2.08634	1.44189	1.78658	1.75777	2.86332	2.94635	1.53165	1.36221	1.51157	1.25218	1.24357	1.52252	0.876991	2.00811	1.89455	3.19896	1.79841	2.93192	1.27358	1.42057	1.38815	1.78697	1.9964	1.66332	2.22646	2.27542	1.23706	3.74707	1.83059	1.1972	1.40007	2.53541	2.30048	2.3227	1.31463	1.16113	1.28839	1.54961	2.20973	2.37211	1.25338	1.12226	1.11332	1.32981	1.20123	0.941294	1.16191	1.28702	1.00904	0.885502	0.942634	1.19658	1.12186	1.05322	1.25286	1.36529	1.39666	1.24912	1.2691	1.27364	1.49363	1.27819	1.31036	1.48433	1.42986	1.44581	1.31624	1.24011	1.2062	1.11317	0.960924	1.30484	1.11126	1.18579	1.53084	1.50092	1.4184	2.24696	1.46339	1.47896	1.63348	3.02466	2.97371	3.2307	2.62434	2.6572	2.02639	2.66548	2.92151	2.9856	2.97783	3.31075	2.81403	2.52527	2.71248	3.0934	2.34118	3.02619	2.70235	2.7478	1.83165	1.26897	2.21731	1.52391	1.28773	2.38422	1.31826	1.45808	1.32216	2.24808	1.97436	1.78458	1.66398	2.31073	1.2813	1.51248	1.48654	1.17708	1.9266	1.70538	1.35739	1.42823	1.36087	1.30436	1.35239	1.41064	2.05405	1.78997	1.35877	1.32272	2.93297	1.43572	1.31998	1.67063	1.40944	1.03392	3.45969	3.23126	1.94297	1.99787	1.81383	1.37113	2.55603	2.70999	3.44147	3.04081	2.62251	2.86475	2.9824	3.0451	2.92101	3.25375	3.37594	3.65478	1.98372	3.00008	2.0278	1.6901	1.26466	1.43311	1.88294	1.70045	1.34735	1.20427	1.23671	1.29978	1.85736	1.68666	1.63214	2.0055	1.9896	2.8784	3.15169	2.56639	2.40041	2.31636	2.1745	3.0414	2.29309	2.29615	2.43824	2.20289	2.17011	2.46927	1.90037	3.00533	3.03751	2.96483	2.64561	3.01371	1.32256	1.39616	1.75691	1.26502	1.70426	1.48565	1.37397	2.29037	3.27191	1.93309	2.9721	1.34	1.15527	1.39883	1.03546	2.97418	1.88256	2.15186	2.37103	1.15151	3.3	1.47458	2.60458	3.73995	1.13671	1.31649	1.29089	1.17348	1.10924	1.15166	1.1783	1.90766	1.45593	1.14999	1.59434	1.37939	1.32202	1.76769	1.16549	1.33621	2.82092	1.19714	1.34204	2.54186	1.38566	1.50715	1.16905	1.01714	3.20758	2.3867	2.29283	4.0425	2.94727	2.08536	2.06812	2.23812	1.25479	1.22262	1.7852	1.63639	1.22217	1.23414	1.51569	1.31135	1.70015	1.65781	1.49928	1.85228	2.53538	1.13781	1.27918	1.44921	1.42279	3.46429	1.07267	1.65607	1.4314	3.67877	1.84029	1.93316	4.21773	2.53093	1.56489	1.62372	1.71477	1.51366	2.51493	2.16026	1.65606	2.16684	1.37206	1.54459	3.92432	1.621	3.46063	2.67961	2.68815	2.27442	1.45001	1.52832	1.54842	1.23905	1.7746	1.43473	2.73704	2.899	1.89405	1.81354	1.63344	2.53885	1.94297	2.08459	2.51	2.38759	2.72509	2.40748	2.58984	1.71668	1.11452	1.18938	1.1814	1.60661	1.20242	1.29318	1.21315	2.06586	1.05642	1.18237	1.16288	1.00228	1.71025	1.51107	1.87621	1.86185	2.00753	1.84345	1.67804	1.64941	1.74117	1.62707	1.37906	1.24654	1.51741	1.60784	1.93025	2.3129	2.37593	1.83765	1.24354	1.29069	1.40243	1.35215	1.28162	1.25824	1.30037	1.15498	2.13426	1.63978	2.17782	2.34713	3.81909	2.49616	1.64174	2.82833	1.82586	1.11013	1.74913	3.61809	2.70189	1.79502	1.55647	2.43483	1.55286	2.40952	2.64727	1.28933	1.30639	1.29895	1.19961	2.16322	1.1625	1.31641	1.10701	1.05915	1.01333	1.09381	1.52903	1.91461	1.20553	1.50221	1.24864	1.17646	1.11695	1.11027	1.50558	1.71601	1.09388	1.70045	1.79825	1.53579	1.72379	1.53373	1.03196	1.28148	2.8091	2.60679	2.0172	2.29494	1.08088	2.69621	1.01228	1.0369	1.30305	0.974048	1.38291	1.01105	1.36524	1.19939	0.991076	1.55098	1.51385	1.35349	1.24973	0.964024	1.14074	1.2866	1.2039	1.53209	1.19329	1.24253	1.16705	1.33128	1.37655	1.56643	1.39759	1.20057	1.48571	1.45105	1.72692	1.4579	1.549	1.20872	1.80373	1.55102	1.53147	1.21451	1.08566	1.1856	2.02788	1.08507	2.45473	1.65564	1.1844	1.45267	1.97312	1.51934	3.51301	1.94961	1.38729	1.10137	1.53718	1.69605	1.23011	2.9728	2.18131	3.07484	3.06303	2.92147	3.01706	2.24653	3.24183	1.73538	2.49018	1.50041	2.60643	3.51889	2.14789	2.89343	2.84441	2.90753	2.48971	2.68426	2.79184	2.36434	3.04262	2.76648	3.10249	3.02635	2.66815	2.70086	2.72915	3.15112	2.9717	2.71539	1.57091	1.85802	1.58117	1.83213	2.05803	1.62438	2.09943	1.5069	1.54015	1.62989	1.23351	1.59213	2.84622	2.61025	3.12023	2.49168	3.37054	3.4391	3.41803	3.45595	1.06693	1.8409	1.85512	1.7144	3.11286	2.83499	2.59454	2.90928	3.33307	3.5021	3.27017	3.24293	3.54952	3.13607	3.69779	2.94342	2.10291	3.2128	2.07257	3.19169	2.6659	3.15184	2.24732	2.80462	1.77902	1.91217	1.92306	3.94559	1.95703	1.93414	2.67521	4.31096	1.49242	1.50949	1.50011	1.88497	2.52297	1.69052	1.97294	1.89064	1.64537	1.55098	1.26953	1.06978	1.20096	2.04147	1.56901	2.27375	2.23542	1.18103	1.21254	3.17737	2.88508	1.15195	1.37411	1.24338	1.18633
G13659RH	Neu5Ac(α2-3)Gal(β1-3)GlcNAc(β1-2)Man(α1-3)[Neu5Ac(α2-3)Gal(β1-3)GlcNAc(β1-2)[Neu5Ac(α2-3)Gal(β1-3)GlcNAc(β1-6)]Man(α1-6)]Man(β1-4)GlcNAc(β1-4)[Fuc(α1-6)]GlcNAc	1.35218	1.68724	2.51197	2.43574	1.71167	1.85345	2.00517	1.34748	1.35647	1.13397	1.25509	1.94406	2.07785	2.209	2.13678	2.72343	1.83118	1.53504	2.14058	2.5182	2.55315	1.36793	3.70294	2.23488	2.43462	2.0986	1.82383	2.65531	2.02465	1.6272	1.88558	1.18807	2.75823	2.50295	1.43903	1.70125	2.82882	1.44563	1.41461	1.93183	1.26183	1.19689	1.19639	1.28	2.41177	2.69322	2.58856	2.48368	1.61021	1.50123	1.89685	1.71902	1.42399	3.53158	4.50346	1.49897	1.38089	1.31538	2.00214	2.39701	3.11216	3.85484	2.08623	2.3903	2.28315	3.00602	3.11782	2.72677	2.17312	2.32833	2.31462	1.84871	2.0783	1.93657	2.57401	2.72957	2.27358	2.2672	2.77796	3.14866	2.86376	2.90907	2.71381	3.02642	2.72424	2.49917	1.33463	1.24972	1.34224	1.92427	1.71799	1.75449	1.65911	1.70188	2.53164	2.19545	1.33512	1.1099	1.29256	1.13769	1.70376	1.59367	1.40971	1.22517	1.24836	1.00464	1.14951	1.075	1.46034	0.91079	1.01334	1.17315	1.38226	1.84801	1.19728	1.01155	1.09267	1.09504	1.62775	3.32744	1.81895	2.73929	3.41844	2.08407	2.9744	1.8152	2.65477	2.01232	1.90864	2.01986	1.58703	1.72264	1.82888	3.58419	3.44903	3.32995	1.49846	2.07393	1.63687	1.57125	1.68941	1.96655	1.65948	1.62769	1.64343	2.26936	1.75529	1.93151	1.81895	2.11858	1.73921	1.63536	2.20313	2.05831	1.61322	1.97413	1.74109	1.51414	2.27207	1.89372	2.92699	3.50154	3.81022	3.96439	2.68672	3.2921	3.53115	3.55158	3.45486	2.33456	3.03289	2.12849	1.81806	2.39081	1.90113	1.5789	1.48384	1.94252	1.78367	1.84571	2.20434	2.30376	1.303	2.46983	1.50068	2.32092	1.68035	1.60352	1.92289	1.66728	1.93829	1.89178	1.79945	1.92164	1.84862	1.15618	1.32476	1.26206	1.7108	1.92764	1.53364	1.62046	2.81531	1.52377	2.12378	1.70506	3.04119	3.65697	2.64834	1.79925	1.30603	2.05829	1.40303	1.62969	2.4591	1.47444	3.70625	3.01518	2.80112	1.93385	1.36101	2.39442	2.10399	1.92912	1.39402	1.45504	1.27755	1.26249	1.49291	2.12453	2.69934	2.40832	2.32607	2.02979	1.88666	1.38671	2.93653	2.48178	2.17113	2.03439	1.69035	1.7271	1.86062	2.05029	2.59368	3.1184	3.56547	2.01853	2.51473	2.78808	3.18276	3.13802	3.4836	3.60925	3.75696	1.78952	1.80431	1.90528	2.96795	3.33135	3.80375	1.3526	1.45052	1.58383	1.76857	1.33897	1.37481	1.59768	1.58162	1.85726	1.30262	1.27803	1.26042	1.54107	1.2523	1.13134	0.938085	1.42321	1.69166	1.81914	1.93954	2.37428	1.99411	1.95123	1.91125	1.9044	1.36977	1.17378	0.972135	1.24827	1.66411	1.60258	1.57045	1.77554	1.64309	1.7272	1.52638	1.43604	1.58708	2.10111	1.76527	1.89049	1.69277	1.99416	2.22967	2.49845	2.9715	2.87814	2.21383	2.27193	2.69422	2.65511	1.54771	1.62391	1.6027	1.84546	1.50527	1.53743	1.62533	1.57048	1.24289	1.43588	2.30165	1.34874	1.42828	1.35932	1.24201	1.22246	1.21125	1.34637	1.69297	1.48056	1.41907	1.51004	1.5277	1.74234	2.44727	3.73491	1.63835	2.06222	2.07444	1.86131	2.20429	2.75132	2.15887	2.81923	3.62264	3.80836	1.78338	2.49227	3.49906	4.01837	1.25617	1.22047	1.51651	1.61964	1.63739	1.77974	1.84826	1.9463	1.78014	2.20397	2.20472	1.90945	1.98079	1.49184	1.33178	1.44762	1.83814	1.94547	2.06661	1.79447	1.71381	1.62748	1.8227	1.84059	3.39156	1.40883	1.29864	1.36869	1.83265	1.43171	1.47275	1.30867	1.52138	2.07116	2.06542	1.94009	2.14405	3.06484	1.4518	1.45473	2.075	1.46738	2.1416	1.61942	1.92688	2.29176	1.16861	1.22514	1.63097	1.91682	1.53052	1.96578	2.1214	2.26844	2.6861	1.39628	1.43388	1.4253	2.61684	1.41861	1.3381	1.22967	1.57451	1.43013	1.26089	1.26601	1.27124	1.31508	1.40601	1.37337	1.53657	1.56739	1.35095	1.37062	1.49675	1.54874	2.10015	1.26159	1.32586	1.75405	1.73744	2.56286	1.70735	1.39095	1.30505	2.23305	1.82898	2.03233	1.89321	1.68706	2.74281	3.30891	3.6488	3.00876	1.47249	1.55882	1.67474	2.44524	1.97961	1.49311	2.09784	2.05069	1.74118	1.70438	1.83209	1.38522	1.88132	1.29714	1.271	2.00518	1.46064	3.08574	2.76447	2.65314	1.81045	2.23877	2.18734	2.49458	1.15295	1.15738	1.1429	1.78523	1.40853	1.33295	1.68422	1.54218	1.71248	1.37976	1.4263	1.19935	1.56734	1.46307	1.9807	2.00306	1.95594	1.44028	1.35439	1.37605	1.66778	1.59825	1.60327	1.90631	1.7905	1.22398	1.1961	1.30335	2.02542	2.75111	1.27292	1.29816	2.06172	1.41521	1.44855	1.71446	1.91609	1.36966	1.65648	2.71532	1.48571	1.49945	1.99853	2.35856	1.88986	1.58785	2.12984	2.37779	2.96212	3.70103	1.88405	1.52993	1.52725	1.68022	1.84342	1.89219	1.8584	1.90709	2.26013	2.3874	2.10724	2.41009	2.64024	1.31882	2.02902	1.47919	1.25148	1.37532	1.36635	1.76272	1.76569	2.04637	2.15246	1.58528	1.60789	1.30901	1.53422	1.74924	1.57507	1.57384	1.66258	1.69203	1.96985	1.68784	1.95003	1.87798	2.19422	1.80354	2.70867	1.91186	1.84517	3.4458	3.3558	3.05529	3.97064	3.71945	1.68042	1.63589	1.78737	1.6389	1.76109	1.92358	1.56368	1.6438	1.90382	1.85963	1.46351	1.44749	1.65342	1.27328	1.38565	2.41987	2.53104	1.88167	1.8947	1.47112	1.49066	1.23694	1.82193	1.34159	1.63269	3.078	1.30701	1.31593	2.81907	1.21524	1.27656	3.41067	1.25679	2.8991	1.6683	2.72701	1.78531	2.00784	2.09948	1.8041	3.03808	3.00039	3.01586	3.09737	1.76211	1.95917	2.24923	3.49456	2.8186	2.0764	2.13104	2.82814	2.92777	3.077	2.52922	3.5538	2.71767	1.81603	1.58457	1.31311	1.62716	1.5188	1.35597	1.54175	2.18224	1.65941	2.24083	2.93256	2.92388	2.97362	1.91371	1.72795	1.40412	1.51363	1.44196	1.39767	1.98562	1.30339	1.61361	1.37668	1.35651	1.58027	2.26344	1.42064	1.50772	1.51479	1.51603	1.19567	2.5029	2.23515	2.94206	1.7479	1.55099	1.78437	1.57038	1.38898	1.99001	1.47057	1.53685	1.05032	1.30162	2.7294	2.59584	2.46546	3.29169	2.98671	3.11587	1.75252	1.9711	1.76303	1.34682	1.51392	1.48226	1.52842	1.71883	1.61728	2.51423	3.64976	3.70094	3.6024	1.76725	1.94538	2.41734	2.24444	1.97417	1.94757	1.77491	1.42451	1.78858	1.89755	1.74555	1.0336	1.92479	1.9162	2.60651	2.72578	1.57624	1.38577	1.40848	1.13674	1.20277	1.70656	0.885041	1.84808	1.94921	3.11643	1.75755	2.73483	1.32896	1.43626	1.30596	1.74271	2.0807	1.7332	2.21048	2.32619	1.24707	3.65073	1.84152	1.20568	1.42775	2.40422	3.67997	2.34735	2.24936	1.71185	2.20176	2.99983	3.56505	3.65065	1.4397	1.23251	1.26846	1.35903	1.26238	1.06255	1.18695	1.34711	1.19627	1.36443	1.08578	1.25679	1.41512	1.36116	1.17122	1.28385	1.34764	1.37238	1.22749	1.35076	1.52852	1.31827	1.37692	1.58145	1.54809	1.53396	1.47268	1.30586	1.33544	1.12724	0.920905	1.26835	1.13547	1.23083	1.82435	1.82336	1.64124	2.49556	1.70911	1.73967	1.70506	3.07035	2.92231	3.2951	2.66085	2.66553	2.21126	2.65251	3.00742	3.03523	3.027	3.36594	2.99531	2.64543	2.77009	3.09983	2.4506	3.09162	2.15138	2.23711	1.91953	1.40364	2.15384	1.49262	1.30455	2.24559	1.26222	1.39243	1.31818	2.07296	1.86229	1.64872	1.62646	2.09263	1.27053	1.54385	1.41734	1.16554	1.9326	1.65718	1.34189	1.41571	1.27809	1.32101	1.28246	1.35688	2.02066	1.6676	1.27302	1.26697	2.60595	1.40781	1.24745	1.62268	1.35402	0.969215	3.12818	3.09876	1.85573	1.88925	1.51937	1.45363	2.51616	2.75474	3.32438	2.97237	2.67495	2.97925	2.85881	3.0132	3.03319	3.33823	3.53673	3.56724	1.95521	3.95233	3.12456	2.82387	2.00385	2.0881	1.95886	1.70943	1.30725	1.02363	1.10564	1.15824	1.88167	1.61143	1.59428	2.02388	1.86126	3.00299	3.25272	2.76477	2.43078	2.42111	2.28702	2.99562	2.27448	2.25325	2.53251	2.34298	2.23242	2.36423	2.02427	3.04592	2.98661	3.05345	2.58583	3.00905	1.34359	1.3678	1.67593	1.31769	1.64152	1.51652	1.42463	2.18975	2.97748	1.94378	2.89433	1.38083	1.17826	1.30173	1.04086	2.98284	1.91465	2.05268	2.30309	1.15713	3.29898	1.45786	2.47411	3.6151	1.20411	1.34047	1.30732	1.23359	1.13168	1.1804	1.18987	1.85495	1.48564	1.14146	1.56606	1.42893	1.466	1.5265	1.20897	1.28898	2.57372	1.2627	1.41533	2.21025	1.40078	1.53861	1.22586	1.07326	3.21077	2.21991	2.22991	4.06535	3.07248	2.10938	2.06348	2.27848	1.37076	1.4129	1.91435	1.81619	1.23391	1.39493	1.61239	1.36761	1.45831	1.60415	1.47532	1.7799	2.55385	1.15616	1.3067	1.45303	1.56322	3.38053	1.02149	1.62809	1.32178	3.60302	1.789	1.93992	4.15544	2.38914	1.54659	1.5292	1.83452	1.7449	2.38728	1.97396	1.61606	2.13617	1.3465	1.54734	3.8803	1.52413	3.34376	3.09993	3.03844	2.64476	1.54687	1.50294	1.4848	1.21678	1.71039	1.38268	2.54339	2.48045	1.83293	1.77136	1.5939	2.31392	1.79423	2.25878	2.79661	2.70593	2.95986	2.6548	2.81576	1.7991	1.12179	1.16519	1.16492	1.59026	1.23924	1.27743	1.2892	2.12164	1.06208	1.1316	1.09707	0.919454	1.73662	1.49814	1.91249	1.68317	1.8708	1.85551	1.77528	1.66328	1.84534	1.57299	1.30585	1.1954	1.4458	1.39436	1.63761	2.1689	2.13931	1.7231	1.33382	1.46969	1.72654	1.60426	1.6239	1.73221	1.34475	1.10907	2.34816	1.91484	2.03972	2.42161	3.47792	2.04178	1.47077	2.81237	1.99061	1.13027	1.74167	3.41015	2.77203	1.75067	1.59081	2.41585	1.45213	2.41297	2.59363	1.58029	1.66559	1.53934	1.0789	2.11266	1.08739	1.36261	1.10882	0.931788	1.04751	1.07502	1.65386	2.11764	1.34214	1.64351	1.33375	1.12471	1.14393	1.06756	1.52042	1.67044	1.09414	1.64909	1.74792	2.54896	2.00394	1.59628	0.999879	1.23478	2.58895	2.56711	1.93457	2.22538	1.04831	2.64527	0.952625	1.01613	1.23199	0.97739	1.44775	0.88971	1.26908	1.13374	0.926024	1.76206	1.81359	1.59645	1.29796	1.02154	1.16263	1.38063	1.28478	1.71088	1.19264	1.29278	1.18773	1.43514	1.48184	1.81153	1.38283	1.15425	1.66793	1.63162	1.82333	1.51189	1.69488	1.22909	1.93229	1.70446	1.57259	1.09579	1.04274	1.16234	1.8931	1.01172	2.40479	1.45417	1.16144	1.39854	1.92921	1.43001	3.40309	2.0748	1.47897	1.10813	1.49679	1.70254	1.3436	3.01642	2.20792	3.06285	3.01197	2.81179	2.94986	2.30034	3.23578	1.68526	2.53855	1.51006	2.71535	3.52742	2.16647	2.88854	2.83085	2.89779	2.55283	2.64674	2.82152	2.28392	3.05282	2.8471	3.12745	3.0313	2.72063	2.73068	2.80111	3.11613	2.94622	2.64286	1.75786	1.99974	1.46438	1.76166	1.96759	1.577	2.0242	1.44416	1.54192	1.61384	1.17076	1.43323	2.71734	2.76247	3.11611	2.63754	3.38806	3.38631	3.2662	3.50219	1.07952	1.66929	1.75395	1.5777	3.06087	2.80744	2.57521	2.86181	3.31392	3.46123	3.25272	3.21153	3.5758	3.10858	3.64689	2.91879	2.05359	3.05704	2.00121	3.09964	2.57182	2.96209	2.17709	2.672	1.84712	1.81878	1.92946	3.30049	1.87304	1.86182	2.42854	3.57454	1.40927	1.37516	1.2484	1.52359	2.40413	1.71332	1.96866	1.78762	1.58071	1.55105	1.2957	1.12775	1.21094	1.99046	1.5077	1.88891	1.8961	1.12664	1.13399	3.17122	2.96201	1.08653	1.27497	1.0761	1.01412
G36200ZL	Neu5Ac(α2-3)Gal(β1-3)GlcNAc(β1-2)Man(α1-3)[Neu5Ac(α2-3)Gal(β1-4)GlcNAc(β1-2)[Neu5Ac(α2-3)Gal(β1-3)GlcNAc(β1-6)]Man(α1-6)]Man(β1-4)GlcNAc(β1-4)GlcNAc	1.13908	1.58379	2.16587	2.1585	1.49292	1.53823	1.4167	1.15079	1.233	1.19494	1.23458	1.95311	2.02402	2.15041	2.02567	2.68653	1.4749	1.33471	2.2023	2.42805	2.49569	1.33307	2.62175	1.5715	1.68012	1.43269	1.27223	1.85337	1.34757	1.15537	1.29352	1.27323	2.33113	2.47578	1.27296	1.85882	3.22995	1.33337	1.41462	1.4934	1.21327	1.04324	1.08997	1.09231	2.06856	2.25573	2.11157	2.02911	1.24785	1.31378	1.58509	1.37401	1.29136	2.71743	3.5745	1.50357	1.40906	1.2235	1.67479	1.89963	3.69993	4.47032	2.71445	3.196	3.16267	3.98194	4.04824	3.85745	3.13546	3.29072	3.35951	1.63801	1.80087	1.82215	2.25061	2.6225	2.16367	2.11035	2.65329	2.80207	2.52385	2.56807	2.39682	2.67943	2.44164	2.93677	1.24302	1.10874	1.23054	1.75779	1.73985	1.56659	1.58924	1.6609	1.90917	1.68889	1.12285	1.07955	1.10163	1.03923	1.60637	1.33454	1.24169	1.13258	0.948927	0.930506	1.06645	1.02312	1.13558	0.928327	1.02402	1.16628	1.29109	2.31495	1.23413	0.979409	1.06555	1.01879	1.50641	3.49111	1.77066	2.73446	3.54788	2.16593	3.38893	1.81399	2.65762	2.29453	2.46868	2.68819	1.78272	1.99207	2.1847	3.75856	3.6985	3.63721	1.25865	1.57009	1.54296	1.45718	1.58828	1.90184	1.65981	1.57978	1.49339	1.85012	1.6881	1.92006	1.85619	1.96435	1.67445	1.58381	2.16394	1.92673	1.55976	1.85653	1.61432	1.48253	2.12166	1.54899	1.48309	1.53898	1.72352	2.32251	1.41228	1.36311	1.44089	1.65086	2.94125	2.07416	2.8104	2.03946	1.69146	2.2297	1.77108	1.5165	1.49044	1.83472	1.70535	1.79617	1.98987	2.27169	1.20427	2.3677	1.49923	2.44568	1.62574	1.37003	1.75199	1.44123	1.78113	1.79274	1.65269	1.77245	1.69875	1.10221	1.18631	1.08184	1.57345	1.59006	1.34971	1.44765	2.20385	1.40661	1.6075	2.54152	3.87076	2.99105	2.16954	1.68363	1.43223	2.10171	1.24337	1.47968	2.1306	1.25101	3.33892	2.76433	2.44403	1.73135	1.14838	2.18473	1.98201	1.86836	1.14695	1.22226	1.20502	1.09537	1.40833	2.07775	1.96319	1.7852	1.79876	1.55549	1.9567	1.30805	2.75242	2.54312	2.31846	2.15324	1.37935	1.27	1.4992	1.53109	1.95879	2.32413	3.12617	1.59722	1.90475	2.19022	2.57695	2.68997	3.00566	3.08499	3.33167	1.67832	1.52058	1.5695	2.59609	3.07545	3.51042	1.2922	1.35844	1.35176	1.34824	1.27124	1.32859	1.52052	1.57002	2.07977	1.15801	1.11511	1.06891	1.26551	1.22907	1.1355	1.10306	1.59788	1.41341	1.4856	1.58442	1.78793	1.83704	1.6239	1.68002	1.53996	1.36406	1.19573	1.1362	1.30397	1.53969	1.47125	1.43318	1.62914	1.51962	1.68079	1.56532	1.56167	1.73333	2.39367	1.62842	1.72085	1.51999	1.79074	2.29756	2.67215	2.93298	3.01764	1.83402	1.77611	2.14719	2.08681	1.41347	1.39909	1.39912	1.61681	1.56097	1.52492	1.5944	1.51218	1.27028	1.505	2.16583	1.3493	1.42882	1.38159	1.23121	1.11556	1.06585	1.12178	1.41589	1.48914	1.30758	1.53183	1.5506	1.68888	2.1669	3.06973	1.69277	1.97461	2.07749	1.94768	2.1048	2.63325	1.45843	1.44633	1.7102	1.90564	1.55339	1.60258	1.92345	2.45576	1.16541	1.28743	1.74876	2.23775	1.80672	1.78541	1.61692	1.6654	1.80591	1.87998	1.79302	1.80296	1.87339	1.35911	1.24871	1.38051	1.73643	1.85759	2.11646	2.38064	2.67455	1.56984	1.78761	1.78087	3.29484	1.616	1.97842	2.46714	2.97294	1.67114	1.89406	2.31177	2.7963	1.90389	1.92501	1.66318	2.0357	2.934	1.36059	1.23939	1.78151	1.43245	2.09944	1.46823	1.79885	1.99752	1.09407	1.11633	1.64152	1.98415	1.31332	1.48576	2.31921	2.58349	2.75858	1.3355	1.45079	1.66532	2.72765	1.36709	1.39026	1.42555	1.74333	1.35077	1.25509	1.14745	1.21859	1.29116	1.52314	1.57336	1.51996	1.7364	1.29041	1.80938	1.57528	1.81052	2.51294	1.16858	1.24822	1.6159	1.50838	2.16603	1.6476	1.36086	1.27009	2.12923	1.77062	1.94641	1.71838	1.24295	1.46184	1.78421	1.97117	2.08503	1.34519	1.25738	1.40062	2.22234	1.78973	1.44453	1.96317	1.78976	1.69142	1.63345	1.727	1.2572	1.69445	1.24327	1.27583	1.92819	1.43739	2.83295	2.60675	2.59478	1.75344	2.12364	2.07684	2.32313	1.17803	1.25327	1.94894	2.2547	1.53207	1.3014	1.5738	1.53195	1.76242	1.34629	1.43194	1.03119	1.31976	1.02102	1.27304	1.17536	1.44717	1.33436	1.40606	1.45373	1.63736	1.5045	1.52395	1.66146	1.69031	1.23753	1.23524	1.33942	2.0425	2.20922	1.16814	1.27713	1.97218	1.3057	1.23255	1.49272	1.63846	1.32065	1.44361	2.05005	1.36574	1.19656	1.5022	1.8737	1.34557	1.53835	2.51904	3.17628	3.72198	4.17421	1.78966	1.44307	1.4129	1.61677	1.70145	1.90097	1.82923	2.02946	2.18015	2.27744	1.95581	2.2701	2.55146	1.27156	2.04519	1.72547	1.2785	1.42045	1.43199	1.78796	1.76359	2.23415	2.46438	1.59543	1.67695	1.48111	1.44551	1.62362	1.48964	1.46682	1.47308	1.45438	1.71408	1.64502	1.91175	1.78036	2.38539	2.46564	3.01931	2.06112	1.90022	3.48847	3.26042	3.11001	3.77735	3.40511	1.69579	1.69944	1.91147	1.703	1.72828	1.95207	1.7335	1.47095	1.61528	1.72492	2.05244	2.27985	1.51568	1.31673	1.21935	2.27666	2.48763	1.91872	2.00098	1.55319	1.58136	1.44701	1.79613	1.29547	1.53025	2.85138	1.19442	1.20086	2.56712	1.07213	1.07201	3.08881	1.15239	2.65939	1.37004	2.46661	1.57068	1.38223	1.69899	1.41919	3.78775	3.77611	3.79413	3.86508	1.51667	1.36199	1.95509	3.57417	2.74854	2.08796	2.22449	2.70744	2.88835	2.99349	2.39154	3.67895	2.7232	1.60844	1.38391	1.16874	1.5403	1.47679	1.49966	1.52449	2.26272	1.47203	2.0392	2.89553	2.8812	2.97609	2.04035	1.58471	1.32106	1.42969	1.36233	1.34908	1.81599	1.35393	1.50691	1.33706	1.30268	1.50682	2.61312	1.32408	1.52994	1.31103	1.40813	1.20946	2.69272	2.50152	3.17102	1.60344	1.38513	1.63124	1.38297	1.25835	1.63914	1.29863	1.39428	0.937386	1.29417	2.34746	2.70683	2.60123	3.40089	3.07317	3.15641	1.8869	1.98324	1.55008	1.35818	1.63969	1.37114	1.43331	1.5097	1.54736	2.63967	3.71011	3.69942	3.60176	1.44691	1.56158	1.86721	1.85232	1.86297	1.71235	1.75033	1.40987	1.6723	1.79153	1.78459	1.24068	1.70247	1.70112	3.11366	3.06833	1.73318	1.30713	2.05697	0.923051	1.09194	1.44157	0.812192	1.88084	1.80843	2.993	2.10022	3.13714	1.52143	1.39667	2.06498	1.85263	1.89327	1.54079	2.06789	2.01658	1.28375	3.73017	2.18231	1.1738	1.41832	2.46586	2.04548	2.29317	1.20717	1.07414	1.15922	1.35928	2.0343	2.1185	1.18104	1.18161	1.08319	1.40343	1.34796	0.892595	1.08016	1.18549	1.13802	0.8971	0.967643	1.13572	1.10556	1.12033	1.14224	1.20735	1.21966	1.13819	1.20355	1.19148	1.46718	1.19255	1.19957	1.22027	1.18287	1.27957	1.35455	1.23985	1.18513	1.02367	0.89663	1.25765	1.07466	1.11	1.26261	1.25942	1.21994	1.73284	1.2519	1.25652	1.54876	2.8333	2.79763	3.02354	2.4262	2.42751	1.83936	2.50537	2.62311	2.73906	2.85299	3.05438	2.58265	2.35842	2.44484	2.90235	2.12688	2.76745	3.13647	3.11691	1.78036	1.26747	2.13916	1.52358	1.29735	2.28411	1.32136	1.39006	1.22611	2.06919	1.86873	1.68327	1.88429	2.57489	1.21016	1.39606	1.45182	1.12867	1.89234	1.70606	1.37805	1.41774	1.43104	1.3476	1.44333	1.4011	1.95856	1.75486	1.4041	1.32159	2.60745	1.28754	1.13769	1.53695	1.36514	1.02102	3.61786	3.41801	2.14693	1.80644	2.22737	1.18445	2.54935	2.619	3.54385	3.07812	2.55068	2.74661	2.88604	3.04437	2.89836	3.33211	3.23348	3.76436	1.86456	2.77592	1.89639	1.54374	1.22665	1.31471	1.74672	1.60785	1.36599	1.13356	1.12472	1.20734	1.71457	1.78714	1.50248	1.81282	2.41002	3.12223	2.88816	2.76598	2.38685	2.34321	2.21647	3.17821	2.45554	2.45907	2.61759	2.34545	2.177	2.61609	1.84974	2.96098	2.83543	2.71117	2.4881	2.9793	1.2997	1.36472	2.02562	1.31423	1.56507	1.53295	1.44845	2.39962	3.398	1.81774	3.03406	1.16712	1.06159	1.3711	0.96999	2.87777	1.84774	2.10291	2.42816	0.995911	3.13813	1.23289	2.26848	3.47587	1.20243	1.27397	1.40675	1.13668	1.10274	1.14642	1.23252	2.18338	1.61403	0.99446	1.34901	1.2207	1.12688	1.51828	1.01636	1.13803	2.50164	1.0484	1.15352	2.24079	1.23131	1.39564	1.24724	1.00493	3.05929	2.36545	2.21743	4.0575	2.95924	1.99301	1.85997	1.99334	1.19567	1.27616	1.69113	1.61507	1.31341	1.08349	1.68722	1.25343	1.3591	1.36321	1.22829	1.5394	2.03285	1.12026	1.25365	1.26	1.37076	3.37517	1.02567	1.47871	1.24221	3.86652	1.89165	2.0403	4.3556	2.65755	1.7084	1.92051	1.70414	1.57284	2.2615	1.9235	1.47095	2.19728	1.39698	1.40199	3.92044	1.79758	3.52554	2.20793	2.27568	1.88836	1.42795	1.30153	1.60059	1.23805	1.72988	1.38287	3.08045	3.40402	2.02401	1.92615	1.67621	3.1156	2.1543	1.71414	2.11436	1.95047	2.26069	1.95097	2.08757	1.48047	1.03702	1.10587	1.10532	1.30154	1.19392	1.18121	1.13959	1.88168	0.956159	1.06005	0.969734	0.830143	1.47742	1.29441	1.61803	1.72808	2.19439	2.00737	1.66837	1.56247	1.73909	1.5352	1.24442	1.19324	1.40818	1.50273	1.74306	2.55958	2.87561	2.00221	1.09603	1.10456	1.13245	1.1962	1.21544	1.22588	1.28769	1.04874	1.86865	1.44718	2.05827	2.13817	3.44068	1.96851	1.48777	2.6639	1.59664	1.0474	1.63559	3.73625	2.81091	1.92629	1.80755	2.82267	1.61645	2.79083	2.96996	1.18094	1.18462	1.16458	1.21804	2.17698	1.16139	1.58742	1.00088	0.985414	0.987527	1.06916	1.32543	1.64041	1.16724	1.38016	1.14215	1.12133	1.08983	1.09823	1.39643	1.68961	1.01646	1.57614	1.69127	1.4779	1.60526	1.4479	1.1636	1.30278	3.03053	2.64891	2.04708	2.18023	1.0172	2.66782	0.963657	1.12144	1.27471	0.906732	1.25136	0.975023	1.27715	1.19183	0.957387	1.23425	1.19151	1.12691	1.09012	0.919805	1.09029	1.25005	1.13178	1.39239	1.11218	1.23675	1.17405	1.41257	1.40437	1.54051	1.33405	1.12061	1.52124	1.46158	1.56155	1.43621	1.49661	1.13924	1.57802	1.39913	1.35513	1.1455	1.02243	1.15489	2.12966	0.982996	2.40016	2.07832	1.46342	1.48593	2.10941	1.44048	3.61239	1.78979	1.24681	1.06632	1.5212	1.47763	1.24559	2.8166	2.01282	2.93818	2.91848	2.79661	2.86503	2.35988	3.28689	1.73167	2.53096	1.55635	2.73751	3.55005	2.18609	2.68057	2.6231	2.66942	2.24541	2.5081	2.56598	2.27918	2.82491	2.58541	2.86915	2.796	2.4507	2.5271	2.47286	2.55564	2.47739	2.28266	1.59034	1.7837	1.51447	1.72864	1.94803	1.55379	2.00815	1.46782	1.50101	1.61639	1.20584	1.62272	2.68035	2.37637	2.95691	2.1891	3.3121	3.34859	3.35135	3.39925	1.05732	1.82004	1.72879	1.62711	2.91796	2.57131	2.52761	2.5938	3.21031	3.35957	3.01592	2.96032	3.28513	3.08223	3.54803	2.98161	2.04305	3.15432	2.01871	3.03231	2.56325	3.03282	2.18869	2.74591	1.64223	1.72419	1.72354	3.67163	1.7758	1.70759	2.19932	4.06461	1.32431	1.37808	1.43199	1.74794	2.35338	1.51284	1.82065	1.95746	1.7495	1.64707	1.38086	1.14019	1.25236	2.25375	1.79246	2.51554	2.49515	1.13023	1.21463	2.87105	2.66683	1.15278	1.23976	1.21085	1.1192
G97453GF	Neu5Ac(α2-3)Gal(β1-3)GlcNAc(β1-2)Man(α1-3)[Neu5Ac(α2-3)Gal(β1-4)GlcNAc(β1-2)[Neu5Ac(α2-3)Gal(β1-3)GlcNAc(β1-6)]Man(α1-6)]Man(β1-4)GlcNAc(β1-4)[Fuc(α1-6)]GlcNAc	1.11274	1.55052	2.32343	2.28233	1.57985	1.71122	1.67385	1.23928	1.30362	1.08005	1.1294	1.85524	1.9319	2.05704	2.12346	2.63207	1.65999	1.39694	2.10339	2.34263	2.45954	1.23647	2.7952	1.84442	1.98317	1.6756	1.53429	2.12137	1.60953	1.38766	1.48838	1.20519	2.45573	2.03349	1.25038	1.80177	3.1465	1.35357	1.3776	1.673	1.19616	1.14404	1.13998	1.24602	2.26403	2.53001	2.41914	2.2796	1.41119	1.39536	1.74914	1.56031	1.26576	3.14951	4.03668	1.39767	1.33879	1.25788	1.83454	2.18432	3.53905	4.3119	2.55829	3.18828	3.13465	3.78383	3.7566	3.62003	2.79135	3.04665	3.13159	1.72188	1.84908	1.84904	2.36144	2.6261	2.12628	2.19476	2.62911	2.99568	2.67791	2.74807	2.59762	2.85395	2.60317	2.94231	1.25266	1.16529	1.25021	1.81227	1.68055	1.5963	1.53473	1.58212	2.23505	1.93276	1.17619	1.04281	1.2744	1.08067	1.61538	1.25282	1.234	1.13022	1.3041	1.15731	1.09341	1.02238	1.51303	0.996016	1.00926	1.13825	1.32019	2.23845	1.25569	0.977799	1.07714	1.03403	1.5106	3.45809	1.71511	2.77723	3.52899	2.02819	3.14772	1.73936	2.64389	2.09909	2.0832	2.36225	1.60584	1.75959	1.92022	3.66415	3.65427	3.57359	1.24271	1.81379	1.51213	1.4503	1.57979	1.93085	1.51861	1.50875	1.43822	2.20505	1.64272	1.82588	1.70198	1.91189	1.59291	1.55109	2.06201	1.87644	1.51559	1.74798	1.56151	1.39866	2.0952	1.8028	2.90101	3.54901	3.91705	3.98156	2.6447	3.27734	3.54754	3.58021	3.13067	2.16139	2.87903	1.94428	1.51171	2.19737	1.75661	1.46626	1.38596	1.82034	1.63572	1.7076	1.96813	2.17099	1.24625	2.38586	1.52632	2.50983	1.58045	1.47213	1.77518	1.54395	1.78109	1.8072	1.66517	1.78146	1.69645	1.08235	1.23149	1.16769	1.5266	1.68624	1.3559	1.45004	2.62718	1.53657	1.87832	2.48749	3.61088	3.15508	2.31488	1.50307	1.23424	1.93012	1.32054	1.28492	1.96522	1.21816	3.20874	2.56338	2.45853	1.69057	1.20224	2.13922	1.94149	1.84563	1.24557	1.34234	1.19942	1.11019	1.41055	2.07911	2.1932	1.97354	1.92478	1.67345	1.94414	1.36382	2.72096	2.27006	2.20244	2.04934	1.45928	1.44488	1.6228	1.57909	2.11612	2.568	3.20715	1.64601	1.97856	2.30553	2.82092	2.94652	3.35357	3.46806	3.62434	1.66321	1.59658	1.69406	2.83082	3.22867	3.63766	1.28135	1.35609	1.42225	1.43054	1.25306	1.31149	1.4829	1.49065	1.91513	1.17656	1.13513	1.09732	1.38255	1.19582	1.07948	0.963468	1.42501	1.5167	1.6055	1.68688	1.99225	1.86074	1.72289	1.75245	1.67975	1.27825	1.07491	0.889495	1.13344	1.57075	1.50188	1.45946	1.67786	1.55507	1.72081	1.52746	1.47203	1.66142	2.25602	1.6591	1.78733	1.56545	1.85813	2.01409	2.34066	2.63715	2.51576	1.98985	1.88609	2.31324	2.25545	1.45249	1.46781	1.44881	1.63314	1.40387	1.43931	1.5097	1.45007	1.12861	1.35316	2.11628	1.24108	1.35163	1.32867	1.20827	1.14485	1.05186	1.2168	1.5454	1.43705	1.31533	1.41684	1.40169	1.63396	2.24698	3.63538	1.51951	1.86285	1.86425	1.7789	2.04197	2.51099	2.0194	2.79268	3.46637	3.5467	1.68937	2.50558	3.4119	3.81115	1.1757	1.17517	1.66409	2.07825	1.57676	1.61626	1.69783	1.74622	1.70621	1.99181	1.92586	1.74625	1.85757	1.38606	1.21199	1.36831	1.70952	1.81959	2.02127	2.16397	2.40912	1.5104	1.71083	1.72133	3.2406	1.68028	2.02935	2.47228	2.91225	1.51516	1.64771	1.95057	2.41511	1.88263	1.83351	1.81535	1.90509	2.81171	1.34442	1.24949	1.96793	1.37766	2.10544	1.48417	1.74165	2.135	1.0853	1.08996	1.643	2.04115	1.32521	1.96584	2.41816	2.62591	2.79145	1.27428	1.28953	1.32207	2.4373	1.28456	1.2193	1.13089	1.46268	1.30682	1.15811	1.14183	1.15751	1.28797	1.38871	1.34034	1.51239	1.62288	1.27372	1.42682	1.60215	1.84815	2.10718	1.18044	1.22957	1.68299	1.59418	2.37616	1.63169	1.35895	1.28325	2.12013	1.7301	1.91199	1.76749	1.60166	2.71325	3.33097	3.57003	2.96492	1.33584	1.40266	1.45212	2.24961	1.82301	1.39805	1.95691	1.84557	1.66458	1.62339	1.70094	1.27944	1.71693	1.27472	1.25338	1.89711	1.45237	2.86919	2.64564	2.55765	1.61472	2.12903	2.01477	2.34927	1.06836	1.17584	1.68869	2.06111	1.48401	1.20437	1.54134	1.46867	1.69652	1.27176	1.31343	1.01735	1.4	1.33756	1.83132	1.94021	1.92727	1.24937	1.22053	1.18504	1.36917	1.52093	1.56742	1.83015	1.73371	1.20108	1.16611	1.19545	1.94558	2.47984	1.1407	1.16496	1.92506	1.30447	1.3118	1.59483	1.78834	1.2813	1.57014	2.62561	1.36508	1.37481	1.80905	2.16613	1.58397	1.48739	2.3859	2.78052	3.34161	3.90546	1.75273	1.42242	1.37502	1.59552	1.73457	1.75821	1.7864	1.88985	2.13377	2.24361	1.92836	2.25561	2.51751	1.18326	2.00113	1.59611	1.19494	1.32727	1.33531	1.65451	1.65365	2.09214	2.33472	1.52065	1.5384	1.27714	1.43311	1.63753	1.48847	1.51294	1.57804	1.60655	1.85018	1.5892	1.89913	1.73714	2.33365	2.289	2.87403	1.92746	1.8424	3.29767	3.16215	2.91549	3.73097	3.49478	1.55306	1.52005	1.68463	1.57471	1.60508	1.78708	1.52263	1.48176	1.66904	1.65578	1.88444	2.04367	1.52367	1.27425	1.08093	2.33346	2.41533	1.79612	1.82522	1.42003	1.45535	1.23359	1.6473	1.33125	1.53685	2.90519	1.18306	1.24018	2.66685	1.15626	1.24433	3.18142	1.23041	2.69222	1.38813	2.5366	1.57215	1.72682	2.04744	1.40477	3.25792	3.28137	3.29509	3.37105	1.46958	1.66238	2.22795	3.53376	2.8147	2.07359	2.20932	2.85857	2.96389	3.05092	2.48961	3.62759	2.73172	1.68118	1.49473	1.30003	1.60278	1.48406	1.40168	1.48345	1.82089	1.36606	2.10887	2.78327	2.83932	2.84688	1.89906	1.45959	1.21301	1.47858	1.39389	1.31297	1.85814	1.27134	1.5597	1.32328	1.32607	1.50659	2.25083	1.30253	1.51316	1.3665	1.42335	1.15011	2.66685	2.4633	3.12969	1.62477	1.43826	1.62605	1.47945	1.25887	1.81745	1.33859	1.44164	1.0425	1.2407	2.49578	2.65472	2.55672	3.39761	3.0447	3.12317	1.66154	1.82736	1.60796	1.31845	1.46235	1.41211	1.44287	1.46463	1.48396	2.56866	3.70051	3.58644	3.50624	1.64162	1.88606	2.13154	2.08007	1.84859	1.80635	1.63289	1.36167	1.5491	1.67089	1.51904	0.894058	1.75906	1.77804	2.88652	2.88962	1.73445	1.33543	2.02026	0.841496	1.05426	1.6247	0.840605	1.76333	1.85604	2.92175	2.07442	2.97942	1.57546	1.39559	2.06714	1.80883	1.9668	1.58683	2.07519	2.11518	1.30528	3.68133	2.22626	1.1823	1.459	2.33793	3.50853	2.30444	2.18401	1.64713	2.2302	3.05827	3.62748	3.64477	1.30932	1.23614	1.19371	1.35348	1.36367	0.983597	1.09583	1.24288	1.32189	1.36254	1.08377	1.18533	1.3938	1.41938	1.07911	1.14957	1.19599	1.26687	1.17835	1.2811	1.48607	1.22638	1.27519	1.30409	1.29338	1.35749	1.47181	1.24748	1.25802	1.04538	0.857932	1.21536	1.09935	1.16256	1.5276	1.56339	1.43189	1.95889	1.47355	1.492	1.62224	2.82381	2.72478	3.05499	2.40753	2.38101	1.98672	2.41893	2.64792	2.73411	2.84534	3.08035	2.72091	2.4479	2.48044	2.88022	2.17163	2.78934	2.66662	2.69868	1.83231	1.36574	2.02265	1.43394	1.27508	2.12012	1.23217	1.28842	1.24101	1.93794	1.77962	1.59961	1.88077	2.42153	1.19374	1.43182	1.36426	1.1223	1.94604	1.73033	1.42702	1.46794	1.39575	1.41139	1.42408	1.38821	1.99903	1.68187	1.38385	1.30041	2.29972	1.25086	1.06637	1.55642	1.37743	0.99939	3.33662	3.3097	2.0632	1.72441	1.95093	1.34017	2.48424	2.64543	3.41475	3.01545	2.57567	2.84126	2.74375	2.99977	2.98204	3.37598	3.38592	3.65323	1.82152	3.75579	3.05724	2.73244	1.99687	2.00804	1.8407	1.60672	1.30892	0.951573	1.00612	1.06368	1.70209	1.69732	1.45696	1.79859	2.27931	3.25344	3.03903	2.95991	2.42687	2.4479	2.31932	3.13443	2.43362	2.43147	2.70921	2.47509	2.25668	2.53447	1.90265	2.9692	2.77621	2.77455	2.41182	2.95116	1.31578	1.35687	1.93815	1.3737	1.4886	1.56961	1.51153	2.3596	3.17493	1.80256	2.97242	1.19406	1.06963	1.27841	0.963439	2.8783	1.8844	2.05573	2.3907	1.02484	3.15906	1.25192	2.21271	3.43479	1.23732	1.27262	1.3852	1.17899	1.10111	1.15825	1.2132	2.13169	1.63559	1.03757	1.37168	1.27732	1.26497	1.24703	1.05309	1.05298	2.26586	1.12577	1.2151	1.9207	1.26101	1.41245	1.24163	1.02214	3.08585	2.22953	2.15135	4.07416	3.05597	2.01178	1.88451	2.09159	1.27803	1.40594	1.78236	1.74566	1.32689	1.25683	1.71744	1.27707	1.26916	1.40057	1.25953	1.49283	2.09812	1.11373	1.25609	1.26654	1.49749	3.22519	0.948918	1.46948	1.17476	3.81611	1.84281	2.0536	4.3217	2.54244	1.69027	1.82413	1.78589	1.75699	2.11248	1.71081	1.44238	2.11131	1.3358	1.35768	3.90535	1.66154	3.43732	2.56159	2.57019	2.21159	1.52701	1.28643	1.4984	1.18927	1.63246	1.32041	2.95098	3.03521	1.97651	1.91667	1.65502	2.9412	2.03172	1.8919	2.42733	2.27351	2.50795	2.17912	2.29244	1.58702	1.03565	1.06721	1.07652	1.32556	1.21559	1.15316	1.21419	1.91916	0.967198	1.05422	0.987795	0.825672	1.53946	1.32603	1.70696	1.56112	2.09113	2.0186	1.74682	1.58278	1.8631	1.50271	1.16879	1.13975	1.35579	1.33111	1.50515	2.41873	2.65181	1.91479	1.1823	1.26231	1.42022	1.43994	1.54471	1.68824	1.27007	1.01816	2.02552	1.66378	1.89104	2.16078	3.16798	1.62452	1.33333	2.62321	1.75945	1.08531	1.60925	3.57496	2.93338	1.88416	1.88104	2.86657	1.53339	2.84015	2.97389	1.47987	1.53808	1.39278	1.09597	2.17273	1.07976	1.62272	1.00727	0.880107	0.994697	1.03313	1.40741	1.80993	1.27834	1.50186	1.21165	1.06117	1.09899	1.04637	1.39904	1.63274	1.02226	1.50242	1.63386	2.54	1.90579	1.51755	1.17123	1.25951	2.8322	2.63497	1.96688	2.13759	0.983051	2.66593	0.904988	1.08638	1.17226	0.891039	1.31378	0.873742	1.15249	1.10479	0.886806	1.432	1.48586	1.34001	1.14375	0.965043	1.11178	1.31812	1.18995	1.5347	1.10858	1.26568	1.17186	1.44539	1.46909	1.73244	1.32742	1.08242	1.64727	1.61014	1.64435	1.41737	1.57456	1.1489	1.73074	1.55674	1.41047	1.04506	0.980856	1.14447	2.01411	0.905289	2.35107	1.88628	1.45057	1.41789	2.0876	1.37163	3.55516	1.91387	1.35039	1.04966	1.44945	1.48785	1.34261	2.81597	2.00504	2.92163	2.86348	2.68445	2.7948	2.42995	3.33017	1.67119	2.59344	1.52015	2.83991	3.59692	2.22721	2.62516	2.5697	2.62699	2.2718	2.41936	2.55248	2.1683	2.76605	2.60503	2.90847	2.81744	2.51181	2.55601	2.56403	2.60959	2.49384	2.24921	1.79966	1.94544	1.39569	1.64004	1.84129	1.4988	1.90972	1.39283	1.53389	1.63564	1.11133	1.43311	2.57411	2.50999	2.9484	2.31175	3.34927	3.29778	3.21984	3.47313	1.04902	1.6097	1.59011	1.47575	2.82695	2.50221	2.44988	2.51272	3.155	3.28217	2.9537	2.90411	3.26366	3.06118	3.51004	2.96252	2.01105	2.98784	1.95626	2.9645	2.48581	2.84732	2.16061	2.66318	1.70485	1.64554	1.73311	3.08254	1.71314	1.65008	2.00254	3.38923	1.27309	1.28841	1.2362	1.39556	2.23136	1.5421	1.77261	1.86857	1.69978	1.66097	1.41013	1.20064	1.26855	2.22151	1.7446	2.2053	2.22498	1.1148	1.16172	2.84792	2.72395	1.10888	1.17995	1.09151	0.993182
	Neu5Ac(α2-3)Gal(β1-3)GlcNAc(β1-2)[GlcNAc(β1-4)]Man(α1-3)[Neu5Ac(α2-3)Gal(β1-3)GlcNAc(β1-2)Man(α1-6)]Man(β1-4)GlcNAc(β1-4)GlcNAc	1.28339	1.80369	2.06461	2.01105	1.37568	1.46501	1.65665	1.12527	1.07184	1.0678	1.17293	1.78572	1.88669	2.05941	1.78844	2.56837	1.36358	1.24088	2.04526	2.22915	2.26492	1.26637	2.38158	1.59675	1.54907	1.40502	1.26825	1.68139	1.36608	1.16615	1.29571	1.25744	2.28349	1.75348	1.12052	1.39682	2.12793	1.22638	1.26404	1.379	1.11313	1.05367	1.01995	1.06519	1.84917	2.20704	2.10935	2.0375	1.32909	1.3197	1.55356	1.38192	1.14994	2.472	3.3357	1.38078	1.21856	1.0887	1.66384	1.99684	2.52068	2.66915	1.75577	2.09107	2.00248	2.09158	2.22838	1.95351	1.70985	1.75243	1.77908	1.56309	1.70906	1.68829	2.0511	2.44466	1.97426	2.15808	2.53995	2.62848	2.43518	2.43305	2.2841	2.53603	2.49334	2.08934	1.12705	1.11448	1.13077	1.61419	1.43465	1.44354	1.39548	1.4859	1.97734	1.68329	1.12647	0.983098	1.04671	0.968956	1.57757	1.66091	1.25201	1.19616	0.871605	0.750974	1.0294	0.95853	0.984573	0.936714	0.98445	1.06423	1.22172	1.46166	1.03635	0.955231	0.992465	1.03572	1.38598	2.34026	1.70947	2.02014	2.36676	1.96048	2.65506	1.5814	2.23518	1.86296	1.74065	1.83895	1.49571	1.59878	1.60844	2.56437	2.38528	2.26296	1.92458	2.56353	1.51526	1.39398	1.41737	1.66121	1.49395	1.49378	1.81074	2.92914	1.64156	1.81501	1.82455	1.85124	1.68655	1.48812	2.07127	1.83465	1.57123	1.75043	1.628	1.42135	2.04897	1.44179	1.58707	1.62714	1.7426	2.27181	1.43341	1.45536	1.58909	1.79739	2.79873	2.05244	2.59643	2.00239	2.20382	2.35001	1.77749	1.54284	1.45079	1.8364	1.73964	1.7642	1.94581	2.10123	1.19427	2.11875	1.31075	1.92512	1.55672	1.28176	1.70549	1.41386	1.77638	1.83333	1.55921	1.67451	1.54129	1.02652	1.28203	1.21757	1.46842	1.59425	1.38882	1.39382	2.42303	1.28791	1.92461	1.5184	2.30463	2.6478	1.95952	1.30931	1.11113	2.11218	1.22396	1.27988	2.01195	1.13971	3.1501	2.59144	2.19491	1.83397	1.30302	2.11112	1.94065	1.7546	1.38745	1.4587	1.14703	1.08105	1.67104	2.02443	2.37329	2.16585	2.06314	1.76104	1.73817	1.25553	2.56486	2.34594	2.45685	2.27736	1.57194	1.52077	1.61991	2.37967	2.75234	3.14777	3.58814	2.21329	2.74302	2.97551	3.15417	3.00699	3.38023	3.57295	3.73239	1.69717	1.69585	1.75813	2.825	3.52166	3.77915	1.22838	1.46225	1.88187	2.41826	1.19026	1.08908	1.18688	1.3186	2.15904	1.41041	1.62005	1.63885	1.6903	1.27036	1.32475	1.19989	1.61059	1.39721	1.61309	1.97837	2.66017	1.75134	1.6174	1.59358	1.74291	1.15492	0.979637	0.953413	1.15023	1.44801	1.49091	1.40255	1.48499	1.36842	1.35052	1.83754	1.90653	2.012	2.41859	1.60202	1.71834	1.67615	1.86724	2.06558	2.37258	2.6851	2.64293	1.78739	1.8942	2.49744	2.57375	1.37674	1.37011	1.43196	1.7733	1.4848	1.42608	1.551	1.42184	1.34759	1.40345	2.15726	1.33212	1.32933	1.29323	1.3361	1.11072	1.15801	1.2224	1.53073	1.4781	1.42535	1.61339	1.74402	1.66534	2.01043	2.73093	1.66268	2.00633	2.13747	1.65839	1.81751	2.13719	1.53036	1.21118	1.43625	1.85683	1.48014	1.38369	1.60849	2.08041	1.06888	1.00203	0.97961	1.13282	1.37216	1.65075	1.52764	1.62203	1.59878	1.88837	2.12727	1.72377	1.85062	1.38488	1.28365	1.2502	1.74014	1.78233	1.81493	1.76309	1.77166	1.58099	1.67648	1.67193	3.05749	1.53548	1.5167	1.65463	2.16719	1.37416	1.30882	1.36839	1.58343	1.90292	1.83792	1.65006	1.91685	2.63776	1.32136	1.38963	1.77465	1.46364	2.16303	1.44508	1.75799	2.00042	1.05175	1.18784	1.26056	1.10501	1.5898	1.5378	1.00943	1.35869	2.66405	1.33975	1.3776	1.55634	2.54025	1.36162	1.26721	1.20537	1.39601	1.37452	1.30331	1.26153	1.34273	1.06973	1.30289	1.54825	1.23457	1.40809	1.23364	1.67128	1.2399	1.32497	2.54588	1.14351	1.36497	1.51417	1.37641	1.71031	1.54854	1.25368	1.30864	2.27832	1.69115	1.88602	1.67575	1.28008	1.30142	1.47326	1.53465	1.92475	1.39628	1.39283	1.68386	2.2804	1.80454	1.48	1.95989	1.90872	1.60669	1.45384	1.52307	1.29156	1.74281	1.26181	1.33618	2.00093	1.53134	2.87842	2.67511	2.7147	1.70883	1.91975	1.99246	2.1801	0.851453	0.693408	1.1731	1.67653	1.1957	1.28906	1.65691	1.62802	1.78649	1.3017	1.46565	1.3128	1.6519	1.42017	1.86347	2.19799	2.67202	1.29492	1.50053	1.55434	1.82749	1.39868	1.37017	1.50627	1.56141	1.19666	1.43447	1.59089	2.31053	2.225	1.14469	1.23379	1.75076	1.31905	1.24345	1.44667	1.61072	1.26663	1.45428	2.09257	1.28605	1.12365	1.29902	1.58113	1.35004	1.51137	1.96419	2.21812	2.54312	3.01623	1.73022	1.42377	1.41912	1.38109	1.61611	1.78648	1.51401	1.84206	2.04715	2.14894	1.94186	2.21492	2.48976	1.31513	2.01076	2.03297	1.32905	1.39654	1.31512	1.68362	1.77753	2.02331	2.03965	1.44728	1.39478	1.06778	1.37573	1.59963	1.4268	1.37586	1.40719	1.40841	1.64163	1.50548	1.80651	1.68098	1.9515	1.55501	3.49882	2.51282	2.14072	3.22536	3.14137	2.89702	3.64869	3.39004	1.55666	1.57446	1.78584	1.86138	1.67335	1.9746	1.59274	1.65507	1.95029	1.97923	1.41909	1.38041	1.3636	1.17972	1.43422	2.41357	2.52252	2.06328	2.07687	1.41542	1.54646	1.42125	1.76483	1.37236	1.40957	2.69359	1.14051	1.15024	2.49442	1.10995	1.13512	3.04718	1.08942	2.51516	1.7834	2.4326	2.13973	2.39501	2.92772	2.19442	2.48717	2.4091	2.48851	2.62972	2.15004	2.64114	2.93281	2.61398	2.14824	1.809	1.84405	2.10111	2.10257	2.38275	2.09478	2.72541	2.15512	1.61652	1.39956	1.02693	1.32506	1.45388	1.29561	1.48722	2.52729	1.95555	1.86587	2.77582	2.70834	2.75058	1.84515	2.06487	1.77333	1.32182	1.33891	1.31049	1.71092	1.22437	1.55406	1.4049	1.27079	1.46526	2.26591	1.30412	1.51479	1.36888	1.36319	1.62811	2.04265	1.79477	2.46492	1.45919	1.31976	1.44136	1.21582	1.16684	1.55362	1.22569	1.51416	1.06529	1.18595	2.40214	1.93996	1.83675	2.3989	2.48336	2.55317	1.64187	1.82419	1.37416	1.22512	1.53882	1.2494	1.38449	1.37427	1.36815	1.82054	2.54903	3.05888	2.99176	1.49938	1.62754	1.9414	1.78252	1.67547	1.53837	1.60482	1.36869	1.47291	1.6539	1.59279	1.16007	1.48598	1.48102	1.93403	1.91247	1.43219	1.30684	1.4854	1.0878	1.08247	1.32362	0.923976	1.46011	1.6872	2.9118	1.39308	1.87395	1.11808	1.27656	1.3296	1.64693	1.59303	1.54427	2.02766	1.87923	1.1288	2.83771	1.86698	1.06631	1.30056	1.84227	1.80807	1.70365	1.15656	1.03131	1.22389	1.52695	2.04145	2.13626	1.17616	1.04748	1.09751	1.18687	1.09085	0.923516	1.13807	1.22662	0.871682	0.77319	0.853631	1.0937	1.03045	0.860214	0.90012	0.971873	1.02627	1.1881	1.11778	1.23249	1.35683	1.20181	1.22835	1.31898	1.29102	1.29345	1.25869	1.09616	1.0555	1.09573	0.935032	1.09643	1.00574	0.971167	1.33905	1.32266	1.31097	1.57916	1.24663	1.26052	1.61583	2.70397	2.70807	2.85793	2.36279	2.42332	1.80693	2.54416	2.59427	2.70618	2.83719	2.97788	2.56807	2.43446	2.45049	2.7806	2.14366	2.6691	1.66509	1.80199	1.61764	1.11901	1.9158	1.31119	1.07586	2.18073	1.19864	1.32731	1.14585	1.80822	1.7417	1.3591	1.53274	1.67624	1.17404	1.23138	1.25348	1.10422	1.13538	0.964695	0.750748	0.844839	0.761119	0.638667	0.650701	0.893758	1.15059	1.08384	0.696045	0.930564	2.6545	1.50827	1.60796	1.08873	0.869084	0.598709	2.30817	2.50088	1.54109	1.53196	1.46412	0.98181	2.01944	2.43146	2.64557	2.40642	2.3008	2.55785	2.33268	2.32253	2.35664	2.5856	2.70994	2.7751	1.84961	2.5487	1.62016	1.33052	1.09099	1.11627	1.67063	1.65339	1.18458	1.37205	1.39643	1.3928	1.68389	1.41828	1.46736	1.8696	1.61169	2.34357	2.52076	2.07877	2.03277	1.87719	1.80448	2.12404	1.76049	1.56821	1.92126	1.86722	1.79773	1.75293	1.79301	2.76184	2.76759	2.85314	2.40445	2.71223	1.21931	1.18027	1.47931	1.0565	1.51845	1.27605	1.17836	1.79718	2.46936	1.76782	2.42426	1.06032	0.986362	1.21026	0.919004	2.66999	1.57787	1.67928	1.7212	1.27446	2.51558	1.57349	2.32009	3.27277	0.878894	1.14747	0.873255	1.02181	0.992932	1.00438	0.888155	1.50198	1.27205	1.04177	1.30518	1.31143	1.36971	1.93069	1.35268	1.44833	2.64518	1.21247	1.39043	2.51538	1.27006	1.3766	1.13826	0.942609	2.7832	1.88881	2.06401	2.91848	2.41125	1.91547	1.81249	1.79969	0.961026	1.17899	1.47686	1.44243	1.12244	1.24552	1.56357	1.32873	1.15659	1.30039	1.26428	1.47538	1.7754	0.999941	1.11091	1.07534	1.2015	3.1467	0.923991	1.43484	1.1071	2.28272	1.31968	1.45693	2.55228	1.87035	1.30282	1.39718	1.58451	1.46455	2.2977	1.95998	1.52674	2.03192	1.36177	1.46058	2.63717	1.48264	2.27549	2.30356	2.21092	1.90537	1.2293	1.297	1.46192	1.28652	1.62341	1.20627	1.82162	1.8054	1.47728	1.48128	1.26456	1.59889	1.55343	1.67436	2.17608	2.07203	2.45056	2.08132	2.24784	1.81923	0.965024	1.0504	0.991886	1.78268	1.02744	1.12801	1.05861	1.82747	1.00945	1.10594	0.977034	0.807446	1.43959	1.22644	1.44508	1.4208	1.45015	1.47133	1.50408	1.47413	1.50155	1.53063	1.19397	1.17887	1.29532	1.35408	1.6484	1.82788	1.82196	1.49003	1.10458	1.13842	1.22627	1.15541	1.0747	1.09131	1.2109	0.984471	1.92351	1.35986	1.76992	2.19202	2.86372	1.43644	1.03095	2.65337	1.39376	1.0024	1.62746	2.14144	2.01524	1.41336	1.30123	1.52638	1.26179	1.70211	1.76409	1.08551	1.0483	1.12716	1.13099	1.62861	0.98133	1.1545	1.04482	0.916015	0.978304	1.04258	1.33615	1.53579	1.13507	1.29155	1.04702	0.987008	0.992062	0.893055	1.32359	1.4226	0.930758	1.54437	1.68512	1.38847	1.54655	1.42368	1.04437	1.07124	1.91956	2.11182	1.71557	1.5569	1.03045	1.62132	1.00537	0.783995	1.12263	0.915653	1.17165	1.08775	1.48335	1.26355	0.96314	1.30044	1.22919	1.07362	1.08333	0.96161	1.00176	1.15993	1.12875	1.42114	1.0831	1.11504	1.09734	1.22834	1.2265	1.30686	1.06373	0.997275	1.17614	1.16535	1.43286	1.34548	1.37971	1.04147	1.55602	1.24758	1.2964	0.978994	0.977917	1.03253	1.64341	0.952192	2.21147	1.24506	0.903763	1.28685	1.52483	1.15312	2.16339	1.46328	1.0889	1.04566	1.56584	1.43784	1.28088	2.76212	2.09078	2.82165	2.77238	2.64558	2.74709	1.6485	2.14838	1.52201	1.79779	1.47043	1.76444	2.40049	1.61062	2.45159	2.43531	2.50281	2.19206	2.41817	2.42927	2.17297	2.62032	2.36766	2.58585	2.55397	2.32921	2.23378	2.3575	2.84732	2.81631	2.59321	1.52751	1.73126	1.4536	1.6595	1.89736	1.50789	1.95262	1.35623	1.79894	1.87238	1.07367	1.41635	2.05409	2.37985	2.73537	2.2265	2.75681	2.88883	2.60293	2.68859	0.932779	1.58175	1.73107	1.58159	2.73858	2.44958	2.29613	2.43386	3.03047	3.17492	2.80072	2.79765	3.17678	2.33123	3.05013	2.31922	1.67236	2.78831	1.68744	2.66043	2.1801	2.57307	1.75361	1.97966	1.67633	1.64765	1.75639	2.40083	1.64456	1.65769	1.85561	2.58019	1.38948	1.25938	1.08655	1.53417	2.2888	1.32997	1.68925	1.42671	1.25209	1.4091	1.25739	1.02519	1.05848	1.72722	1.30697	1.45159	1.49961	1.06432	1.04123	2.81146	2.53284	0.950931	1.06143	0.960825	0.831057
G43088GK	Neu5Ac(α2-3)Gal(β1-3)GlcNAc(β1-2)[Neu5Ac(α2-3)Gal(β1-3)GlcNAc(β1-4)]Man(α1-3)[GlcNAc(β1-2)[Neu5Ac(α2-3)Gal(β1-3)GlcNAc(β1-6)]Man(α1-6)]Man(β1-4)GlcNAc(β1-4)[Fuc(α1-6)]GlcNAc	1.41471	1.72142	2.29477	2.18921	1.52827	1.69987	1.87483	1.16096	1.21498	1.02581	1.15886	1.73486	1.92585	2.07677	2.06604	2.84789	1.78629	1.41842	2.02547	2.49013	2.44791	1.21923	3.50056	2.19925	2.36607	2.06746	1.77589	2.56114	2.02011	1.5816	1.8419	1.18317	2.57934	2.49365	1.46796	1.71347	2.66472	1.32565	1.26326	1.70793	1.19403	1.15957	1.14517	1.21583	2.20667	2.57511	2.47147	2.33818	1.50458	1.42717	1.76957	1.58881	1.20848	3.01112	4.004	1.2883	1.30064	1.23859	1.92847	2.39091	2.89462	3.63626	1.81012	2.35538	2.31438	2.96264	2.91736	2.6042	2.12942	2.26691	2.2449	1.78343	1.90205	1.69539	2.36691	2.42006	2.02037	2.07089	2.58292	2.97697	2.60763	2.66548	2.53571	2.80467	2.51465	2.34302	1.2133	1.20178	1.19955	1.80179	1.45329	1.61739	1.49594	1.51858	2.32839	1.95989	1.25857	1.03057	1.13318	1.0591	1.56368	1.64702	1.40118	1.23387	1.14704	0.840131	1.0738	1.02914	1.2874	0.871143	0.975074	1.07088	1.30616	1.67028	1.09405	0.947418	0.963946	1.04608	1.41985	3.19697	1.63712	2.6534	3.25455	1.89581	2.78505	1.64212	2.43192	1.83615	1.68363	1.88019	1.44051	1.57273	1.62291	3.42031	3.30587	3.13897	1.62444	2.25195	1.52093	1.47679	1.54038	1.81097	1.53418	1.47829	1.66073	2.5303	1.61129	1.67855	1.77874	1.90218	1.55941	1.47521	1.98782	1.82366	1.51049	1.72952	1.46825	1.29845	2.14383	1.67301	2.73376	3.31554	3.69596	3.76771	2.47163	3.06585	3.34941	3.37078	3.20114	2.1112	2.74042	1.94707	1.92306	2.30171	1.7513	1.34825	1.2975	1.73165	1.59242	1.69343	2.06997	2.16053	1.22912	2.26173	1.50889	2.3074	1.58329	1.41042	1.78141	1.55157	1.85201	1.74256	1.6376	1.74033	1.67222	1.09224	1.2576	1.20166	1.60798	1.84036	1.4807	1.49546	2.88342	1.5557	2.30087	1.83039	3.00432	3.36409	2.41805	1.58931	1.22087	1.97335	1.29614	1.48286	2.23852	1.41873	3.4626	2.8241	2.64859	1.86641	1.29502	2.23098	1.94297	1.70624	1.38774	1.54151	1.1573	1.17064	1.40857	1.79801	2.62224	2.33361	2.23967	1.98947	1.90901	1.23131	2.66865	2.04896	1.986	1.83514	1.67648	1.74106	1.89654	2.05921	2.59318	3.08793	3.40382	1.99931	2.47679	2.67359	3.07557	2.86942	3.11972	3.21547	3.39323	1.64321	1.59598	1.73397	2.6346	3.03265	3.39838	1.20543	1.39038	1.88976	2.42994	1.24545	1.29821	1.50681	1.64834	2.33072	1.46855	1.64093	1.70101	1.79024	1.18078	1.0994	0.899113	1.38602	1.48296	1.60217	1.78191	2.34937	1.77871	1.70638	1.65999	1.74155	1.28167	1.11027	0.957235	1.16035	1.53336	1.52606	1.46769	1.61213	1.40671	1.43098	2.00569	2.1309	2.29811	2.62894	1.66555	1.79108	1.63123	1.89101	1.99573	2.31045	2.76967	2.75704	1.94369	2.02661	2.55422	2.53039	1.40586	1.46832	1.45898	1.65798	1.42736	1.5254	1.6691	1.50797	1.22513	1.43829	2.27439	1.41643	1.46846	1.44611	1.45449	1.07408	1	1.19299	1.50221	1.41846	1.34384	1.41135	1.6085	1.62687	2.41372	3.50339	1.46964	1.85754	1.85018	1.47895	1.93099	2.41876	2.09604	2.58444	3.2385	3.42561	1.6822	2.33118	3.22041	3.50391	1.1221	0.803	0.93829	0.977381	1.1364	1.53952	1.63568	1.67854	1.54588	1.97833	2.03762	1.67926	1.71838	1.41779	1.24613	1.27361	1.6129	1.74612	1.83669	1.69436	1.57914	1.50705	1.66226	1.63167	3.10684	1.51333	1.53161	1.76392	2.26206	1.27462	1.31328	1.20188	1.40869	1.92489	1.94225	1.80829	1.93813	2.75219	1.3331	1.45641	1.92645	1.42819	2.16339	1.52189	1.80561	2.12426	1.07567	1.19753	1.56749	1.84824	1.65216	2.0141	2.04197	2.29	2.68494	1.27779	1.31971	1.34482	2.49112	1.38243	1.31052	1.21095	1.57695	1.33125	1.14006	1.1664	1.14894	1.2114	1.25698	1.23285	1.32905	1.37937	1.23954	1.28477	1.42139	1.67309	2.00818	1.21343	1.11403	1.65096	1.72866	2.55861	1.54514	1.22111	1.09333	1.99125	1.7059	1.85265	1.62363	1.61968	2.57162	3.04895	3.24965	2.84447	1.39507	1.407	1.57707	2.21412	1.78358	1.41088	1.94558	1.89896	1.61091	1.54725	1.66988	1.33505	1.79672	1.27523	1.33617	2.0019	1.52048	3.03527	2.6551	2.61318	1.50567	1.86628	1.59434	1.84302	0.680087	0.524783	0.834128	1.41254	1.03908	1.21172	1.65162	1.57811	1.70685	1.20591	1.18532	0.840531	1.22851	1.5259	2.11412	2.22276	2.22939	1.26429	1.21936	1.2111	1.37494	1.32671	1.19485	1.48499	1.34011	1.08845	1.11983	1.21248	1.90301	2.56458	1.1017	1.09149	1.83177	1.25839	1.24275	1.5014	1.68028	1.24621	1.48999	2.51965	1.28026	1.23706	1.68811	2.09535	1.55382	1.46671	2.05977	2.16285	2.83333	3.50324	1.76459	1.41035	1.38564	1.30441	1.54383	1.6019	1.5961	1.84562	2.04285	2.16348	1.89774	2.18372	2.41866	1.25494	1.96224	2.20385	1.12857	1.20325	1.10908	1.53456	1.68835	1.8842	1.9121	1.50958	1.46024	1.12107	1.39576	1.56609	1.2969	1.24319	1.17028	1.17805	1.56974	1.51708	1.89905	1.70256	2.07511	1.50838	2.5598	1.95539	1.81645	3.07183	3.19575	2.63532	3.74885	3.55141	1.58297	1.57132	1.83961	1.92962	1.60553	1.692	1.47567	1.54469	1.90653	1.88406	1.52232	1.43594	1.5387	1.15743	1.56184	2.24047	2.23683	1.62151	1.60069	1.11618	1.21455	0.991592	1.56631	1.16167	1.38639	2.85288	1.18597	1.12341	2.62213	1.07806	1.13738	3.22193	1.09003	2.59323	1.68998	2.55238	1.88581	2.20697	2.31104	1.90238	2.63111	2.55358	2.60588	2.64508	1.85128	2.18786	2.44785	3.14024	2.58924	1.91919	1.96329	2.55954	2.61626	2.74663	2.34626	3.35409	2.56577	1.69231	1.45429	1.14173	1.42408	1.46904	1.18151	1.37135	2.63117	1.97601	2.07093	2.73838	2.79819	2.66566	1.68164	2.11535	1.75875	1.32288	1.30054	1.13908	1.73292	1.12125	1.45572	1.28535	1.24381	1.45363	1.91415	1.37638	1.61309	1.3958	1.38888	1.40891	2.36456	2.16067	2.83904	1.56465	1.40505	1.5722	1.40739	1.23145	1.79852	1.36535	1.35135	0.859999	1.10049	2.74487	2.61861	2.56527	3.41781	2.8306	2.93581	1.47122	1.63962	1.60031	1.21725	1.32967	1.35725	1.42694	1.69805	1.58293	2.46537	3.69237	3.45946	3.37506	1.66247	1.95178	2.17163	2.13177	1.81756	1.79291	1.62904	1.32419	1.6164	1.79162	1.52937	0.969977	1.72506	1.72829	2.5919	2.63833	1.51076	1.21567	1.23086	1.21201	1.13241	1.61117	0.835049	1.8339	1.79603	2.88602	1.62438	2.67508	1.27603	1.38219	1.17945	1.47033	1.66852	1.621	2.04282	2.05753	1.18514	3.53825	1.92148	1.07754	1.35677	2.39684	3.50984	2.39033	2.1042	1.62517	2.0612	2.91991	3.47336	3.55397	1.3059	1.08589	1.18565	1.08104	1.0871	1.04682	1.14629	1.34951	0.965688	1.21013	0.903226	1.10678	1.34272	1.16611	1.2002	1.27745	1.36888	1.20798	1.19234	1.18764	1.44099	1.15873	1.21568	1.62019	1.6536	1.54671	1.35748	1.11762	1.23911	1.1289	0.919057	1.20338	1.13283	1.15994	1.82349	1.84343	1.63172	2.32116	1.66226	1.70743	1.60609	2.8317	2.73495	3.03587	2.43997	2.44798	1.87731	2.48258	2.80211	2.86054	2.84663	3.13908	2.84852	2.52147	2.55654	2.85824	2.24461	2.89163	1.98051	1.99234	1.69704	1.25579	1.86865	1.1982	1.1813	1.9425	1.04566	1.27009	1.19768	1.85967	1.69652	1.37809	1.73537	2.0268	1.21157	1.41238	1.4128	1.18867	1.64623	1.39361	1.08651	1.13287	0.991467	1.07539	1.02321	1.19254	1.64175	1.48397	1.0562	1.06594	2.84179	1.4273	1.47943	1.40719	1.22976	0.826443	3.04026	3.10353	1.8016	1.47788	1.18466	1.1315	2.3602	2.60453	3.01465	2.72793	2.46113	2.81444	2.66924	2.85978	2.80955	3.03214	3.45362	3.25678	1.72439	3.68628	2.85042	2.57864	1.86691	1.92223	1.72356	1.57132	1.1728	1.45409	1.46944	1.56897	1.70819	1.50718	1.41944	1.88101	1.8474	2.92611	2.95982	2.7889	2.23679	2.275	2.08726	2.84562	2.18333	2.18099	2.45492	2.34817	2.04385	2.21053	1.79348	2.82258	2.83551	2.94928	2.41819	2.82089	1.24104	1.27096	1.68012	1.24854	1.49099	1.21156	1.059	1.78572	2.7835	1.76393	2.51974	1.20623	1.11284	1.14485	0.951718	2.77798	1.80115	1.81708	2.05086	1.27886	2.97598	1.70874	2.98923	3.93586	1.02564	1.20346	1.06993	1.12109	1.0338	1.09026	1.00958	1.84654	1.46762	1.10064	1.38432	1.45716	1.54211	1.95464	1.40317	1.45704	2.85172	1.28759	1.46304	2.42726	1.39868	1.42385	1.02423	0.97815	3.01083	2.05439	2.10681	3.83142	2.87094	1.96675	1.91823	2.075	0.996461	1.16545	1.44422	1.41894	1.18292	1.5427	1.51667	1.25982	1.65118	1.86718	1.73111	1.557	2.32433	1.04199	1.13747	1.4013	1.51439	3.02765	0.884925	1.50566	1.39529	3.39149	1.68343	1.84079	3.84584	2.36906	1.43553	1.58707	1.53041	1.46598	2.21909	1.82638	1.45993	2.27086	1.42417	1.60267	3.75433	1.56176	3.22696	2.80182	2.68413	2.41041	1.39438	1.50662	1.23181	1.09556	1.58946	1.18308	2.48522	2.35368	1.74357	1.65821	1.43702	2.20392	1.7181	2.00086	2.52549	2.41868	2.68093	2.42504	2.5618	1.76568	1.05946	1.08188	1.06165	1.86061	1.12889	1.17282	1.20513	1.95789	0.92831	0.986892	0.875397	0.67308	1.58696	1.32639	1.66884	1.37823	1.86139	1.7725	1.68933	1.45492	1.69103	1.76254	1.16687	1.19679	1.50168	1.5666	1.93078	2.08932	2.25637	1.64817	1.26861	1.42261	1.71585	1.51781	1.5312	1.62019	1.17083	1.00532	2.22282	1.6969	1.73257	2.31381	3.24224	1.9369	1.37615	2.60408	1.67028	0.98891	1.6258	3.08142	2.91044	1.73238	1.62037	2.35671	1.3863	2.43859	2.53294	1.35514	1.52172	1.49785	1.03794	2.1263	1.03488	1.30867	1.08334	0.949234	0.964067	0.978607	1.63275	2.02535	1.29279	1.54675	1.2641	0.983413	1.08586	0.926227	1.41429	1.52693	1.03682	1.57249	1.62814	2.42496	1.88839	1.48941	0.838193	1.09684	2.55813	2.44515	1.91263	2.17665	1.03991	2.51795	0.997942	0.982937	1.12978	0.892315	1.3814	1.08616	1.29707	1.15949	0.889103	1.7685	1.79531	1.52585	1.2368	0.992482	1.07043	1.26822	1.24982	1.60846	1.1396	1.19955	1.14007	1.26096	1.33487	1.5609	1.22847	1.01625	1.361	1.42053	1.59233	1.36238	1.52847	1.1128	1.70653	1.50839	1.41193	0.943401	0.941784	1.08333	1.60943	0.928162	2.25792	1.36127	1.01291	1.24977	1.86957	1.33421	3.27344	1.71629	1.35488	1.04294	1.35479	1.45983	1.20437	2.67638	1.94104	2.88594	2.85123	2.62929	2.78719	2.40802	3.28915	1.86175	2.58947	1.5252	2.60059	3.36168	2.1878	2.6761	2.61683	2.74987	2.45541	2.49743	2.67935	2.13205	2.76276	2.65815	2.97409	2.91839	2.58702	2.63878	2.69669	3.04787	2.8835	2.61709	1.65216	1.87494	1.28777	1.54688	1.78459	1.46569	1.84449	1.34259	1.51484	1.5605	1.24778	1.19009	2.57744	2.48759	2.87564	2.39575	3.23093	3.17611	3.052	3.42497	0.937892	1.38506	1.57077	1.31951	2.85149	2.6061	2.55031	2.64933	3.14904	3.30011	3.06781	3.01972	3.40995	2.67285	3.35063	2.66218	1.93453	2.7506	1.80673	2.87044	2.42797	2.68879	2.15332	2.47195	1.76063	1.66767	1.83438	3.03559	1.67785	1.71491	2.29807	3.22316	1.10428	1.0044	0.767821	1.26849	2.00569	1.41942	1.83875	1.86011	1.59649	1.614	1.42128	1.18224	1.23961	1.95394	1.4632	1.73141	1.73388	1.07631	1.05929	2.89788	2.70844	1.02689	1.15035	1.00344	0.936029
G94163JZ	Neu5Ac(α2-3)Gal(β1-3)GlcNAc(β1-2)[Neu5Ac(α2-3)Gal(β1-3)GlcNAc(β1-4)]Man(α1-3)[Neu5Ac(α2-3)Gal(β1-3)GlcNAc(β1-2)Man(α1-6)]Man(β1-4)GlcNAc(β1-4)[Fuc(α1-6)]GlcNAc	1.3443	1.87143	2.61637	2.56197	1.76316	1.94773	2.06554	1.43905	1.26926	1.07944	1.23652	1.95878	2.14	2.3196	2.04442	2.95138	1.83611	1.50417	2.25525	2.55596	2.61193	1.36262	3.52637	2.27474	2.42609	2.13972	1.79068	2.55014	1.99358	1.63552	1.8951	1.31781	2.79844	2.32554	1.35912	1.70211	2.8184	1.41664	1.33187	1.69912	1.23576	1.24217	1.18758	1.31313	2.30498	2.76086	2.65838	2.52252	1.61005	1.5415	1.88975	1.706	1.47668	3.05382	4.14558	1.45125	1.21051	1.26561	2.01667	2.36862	2.89994	3.55541	1.88489	2.39047	2.23931	2.68956	2.7911	2.41368	1.93443	2.09721	2.06169	1.89699	2.02361	1.88339	2.46865	2.71325	2.24029	2.31707	2.82675	3.22418	2.87781	2.91286	2.75219	3.09351	2.79957	2.43652	1.29907	1.29752	1.28086	1.8813	1.62708	1.72396	1.67617	1.74698	2.59374	2.15167	1.35947	1.10197	1.33879	1.16205	1.79393	1.59279	1.38907	1.30407	1.17691	0.922415	1.16496	1.08132	1.34408	1.05159	1.05528	1.15998	1.24206	1.10938	0.817093	0.835283	0.991555	1.1678	1.61869	3.07906	1.84951	2.54259	3.13844	2.11589	2.98853	1.76015	2.65133	2.14212	1.98269	2.19099	1.63673	1.78346	1.83967	3.34047	3.15198	3.01062	2.04669	2.96966	1.7376	1.71676	1.74791	1.98312	1.78446	1.68709	1.95162	3.34062	1.82648	1.90489	1.87034	2.10493	1.79609	1.65491	2.20866	2.05161	1.70146	1.89492	1.72721	1.52528	2.34721	1.94015	3.03688	3.56327	3.85543	3.96369	2.70897	3.31442	3.56084	3.61257	3.57906	2.44952	3.10099	2.2239	1.99749	2.53487	1.99757	1.57252	1.51581	1.98707	1.87549	1.85937	2.15579	2.38191	1.36385	2.47328	1.64405	2.38104	1.66863	1.53309	1.91143	1.59994	1.92222	1.9092	1.70926	1.88295	1.70643	1.09296	1.41442	1.36813	1.63539	1.90212	1.55751	1.62108	3.25137	1.60679	2.48102	1.70138	2.83607	3.56277	2.5267	1.57699	1.11442	2.31477	1.3831	1.69556	2.5645	1.63338	3.78664	3.15225	2.95083	2.20498	1.63823	2.50096	2.24	1.94245	1.57646	1.63742	1.19988	1.26143	1.68602	2.26922	2.91202	2.60298	2.48256	2.16576	1.94307	1.3922	2.89296	2.34838	2.31508	2.19666	1.92984	2.02345	2.14546	2.54986	3.07433	3.60305	3.91187	2.3776	3.01187	3.23794	3.56397	3.39586	3.7959	3.98748	4.1113	1.8749	1.91702	2.04165	3.14878	3.83238	4.17881	1.38042	1.55024	1.79232	1.96863	1.35074	1.28838	1.49629	1.55113	2.16117	1.3069	1.36591	1.34004	1.61984	1.35705	1.31485	1.11291	1.51052	1.66867	1.83219	2.19003	3.01364	1.96449	1.89979	1.83103	2.01274	1.31695	1.11744	0.965662	1.29009	1.69452	1.71725	1.6547	1.82159	1.69967	1.70861	1.92708	1.91773	1.99105	2.30856	1.84353	1.97311	1.8642	2.14293	2.10002	2.37521	2.92545	2.87875	2.13685	2.26217	2.89302	2.95786	1.52049	1.52136	1.55778	1.8531	1.49724	1.44873	1.55826	1.53486	1.29895	1.3767	2.23482	1.35456	1.30489	1.24069	1.17588	1.25981	1.28164	1.48732	1.91401	1.58963	1.5817	1.7111	1.72366	1.79741	2.43986	3.51226	1.64285	2.20462	2.1449	1.6462	2.0031	2.26657	2.26525	2.64226	3.29433	3.56186	1.80962	2.41887	3.21274	3.56821	1.20275	0.948263	0.979755	1.07964	1.30343	1.77525	1.78039	1.87279	1.69659	2.19415	2.36453	1.94445	1.93772	1.62751	1.45971	1.47073	1.9473	1.95359	2.0295	1.84587	1.73634	1.7355	1.83986	1.80914	3.30627	1.72111	1.62898	1.60412	2.03959	1.49399	1.45006	1.31384	1.50109	2.14626	2.11062	1.99397	2.16522	2.99831	1.51023	1.64027	2.16058	1.46578	2.34908	1.63187	1.84132	2.2496	1.20439	1.35485	1.45887	1.27057	1.83835	2.16238	1.12645	1.49595	2.98947	1.50223	1.51503	1.45642	2.63938	1.51704	1.3527	1.15011	1.45073	1.60454	1.45439	1.52506	1.53496	1.45024	1.60953	1.63641	1.5116	1.61832	1.38902	1.80335	1.43825	1.426	2.72623	1.29005	1.48346	1.76384	1.49996	1.95872	1.72421	1.46637	1.52433	2.432	1.87933	2.08344	1.85879	1.84121	2.68213	3.09761	3.34026	2.95952	1.59183	1.67341	1.95662	2.59549	2.00975	1.6223	2.1629	2.17237	1.79437	1.67395	1.72896	1.47617	1.99829	1.44025	1.49079	2.22441	1.7342	3.2816	2.99328	2.99653	1.83859	2.0804	1.91203	2.22913	0.810179	0.639959	0.842016	1.45778	0.96729	1.38385	1.82204	1.78708	1.90752	1.4172	1.47697	1.34772	1.84482	1.92129	2.60187	3.09593	3.34302	1.43588	1.42956	1.38098	1.66162	1.60907	1.5935	1.98004	1.81138	1.29963	1.42749	1.53171	2.27862	2.78078	1.34011	1.33463	2.03174	1.51687	1.48887	1.74927	1.94577	1.41837	1.69777	2.78367	1.45057	1.51633	1.99049	2.30746	1.93229	1.54334	1.72981	1.78516	2.15851	3.00406	1.93376	1.54474	1.51804	1.38015	1.62174	1.82749	1.54383	1.62795	2.2855	2.42044	2.20465	2.43843	2.75102	1.4164	2.22988	2.01559	1.44163	1.53142	1.44647	1.85888	1.90228	2.02298	1.94669	1.62646	1.56339	1.18236	1.55321	1.83378	1.61014	1.61227	1.65355	1.63107	2.00449	1.59372	1.82906	1.73279	1.8138	1.04882	3.59032	2.46531	2.18936	3.40644	3.38006	2.96075	4.05079	3.7333	1.58322	1.54985	1.62443	1.59138	1.71539	1.98434	1.54348	1.78956	2.03845	1.76636	1.48727	1.41373	1.56833	1.27746	1.65598	2.44783	2.49322	1.88815	1.81727	1.33902	1.47709	1.25645	1.76247	1.46167	1.59314	2.99285	1.30473	1.31994	2.84006	1.37104	1.39959	3.42532	1.27754	2.82796	2.03791	2.74814	2.33012	2.93396	3.33009	2.43681	2.8792	2.80253	2.85557	2.97852	2.33585	3.01915	3.29668	3.0957	2.56758	2.08108	2.07798	2.51244	2.59631	2.78831	2.44139	3.3249	2.54647	1.87884	1.73082	1.32332	1.62603	1.63883	1.37616	1.60833	1.89745	1.65067	2.16487	3.00429	3.00177	2.97109	1.91803	1.82954	1.48696	1.56386	1.48889	1.52041	2.10865	1.46501	1.75669	1.53235	1.43994	1.65007	2.0066	1.48788	1.63775	1.60928	1.51883	1.38125	2.46271	2.16913	2.97326	1.64408	1.5332	1.67647	1.50483	1.36114	1.88848	1.45118	1.66964	1.17216	1.27915	2.93729	2.62435	2.50576	3.34287	3.02028	3.15274	1.56827	1.7587	1.65417	1.35189	1.4334	1.46813	1.47527	1.72555	1.54798	2.42114	3.5801	3.65137	3.58703	1.83869	2.06368	2.51361	2.26501	1.88463	1.86302	1.71826	1.44494	1.78199	1.88654	1.62226	0.970505	1.64404	1.64353	2.44488	2.48144	1.5963	1.47047	1.49293	1.36762	1.30904	1.58036	1.09812	1.96034	1.90698	3.1446	1.61188	2.54662	1.29784	1.45571	1.35781	1.76016	2.21576	1.84194	2.29983	2.41704	1.07439	3.58322	2.04279	1.10968	1.22542	2.29464	3.51949	2.37002	2.21711	1.70752	2.24731	3.07867	3.5431	3.63408	1.49086	1.2315	1.36454	1.29761	1.19703	1.14242	1.24251	1.43696	1.0224	1.22738	1.03438	1.25624	1.41245	1.19624	1.10299	1.18184	1.27226	1.506	1.30992	1.44535	1.6096	1.34913	1.46117	1.6925	1.65839	1.6017	1.54276	1.29206	1.31997	1.2133	0.994616	1.27055	1.19943	1.19767	1.88961	1.87443	1.68269	2.42662	1.75298	1.78866	1.79976	3.08954	3.00921	3.28067	2.68834	2.75147	2.3125	2.75319	3.07611	3.06414	3.06167	3.44732	3.03453	2.83178	2.82583	3.11088	2.49841	3.10701	2.15338	2.18955	2.05063	1.4713	2.34933	1.6199	1.28745	2.3544	1.37657	1.41539	1.30306	2.12491	1.99995	1.6896	1.7247	1.92059	1.29301	1.48374	1.50456	1.29913	1.54066	1.30063	1.01876	1.09542	0.97505	0.972084	0.904065	1.09389	1.57643	1.40505	0.95542	1.11558	2.28295	1.42214	1.29351	1.32593	1.09087	0.76861	2.9811	3.07887	1.83482	2.2228	1.68286	1.4854	2.41279	2.75765	3.05541	2.78688	2.62435	2.97911	2.73869	2.84665	2.8395	3.03173	3.51056	3.26713	1.92857	3.87418	2.95172	2.64664	1.94704	2.00243	1.98704	1.84099	1.2614	0.794157	0.957591	0.946399	1.87245	1.52715	1.60183	2.09287	1.79205	2.88614	3.08691	2.72819	2.28888	2.24861	2.07697	2.71749	2.11164	2.0008	2.4093	2.33471	2.02349	2.11257	2.00382	3.06277	3.08908	3.19277	2.6314	3.07205	1.33371	1.31121	1.67291	1.26248	1.60013	1.23688	1.07106	1.50259	2.23922	1.86792	2.39512	1.24573	1.09986	1.26435	1.01938	2.99579	1.82706	1.91504	1.98938	1.18281	3.03195	1.4309	2.39012	3.4848	1.01077	1.30573	0.966094	1.1952	1.09186	1.11211	1.00403	1.77626	1.50559	1.18979	1.4944	1.46419	1.45225	1.40034	1.23662	1.31031	2.33117	1.28363	1.4033	1.97869	1.36745	1.56761	1.15824	1.01263	3.30173	2.35019	2.31361	3.71108	2.90966	2.14694	2.12926	2.29563	1.43932	1.68141	2.07329	2.06823	1.26537	1.56775	1.62048	1.4372	1.26248	1.55266	1.54474	1.75936	2.43141	1.07691	1.2556	1.4239	1.5785	3.40482	0.919783	1.59218	1.2632	3.21715	1.64481	1.83499	3.63158	2.2489	1.49355	1.57452	1.8106	1.74348	2.44713	2.03253	1.64033	2.27834	1.4581	1.67386	3.59201	1.54233	3.07876	3.03113	2.89174	2.55504	1.54502	1.65788	1.52873	1.39852	1.92202	1.43115	2.29235	2.13393	1.80158	1.70078	1.48764	1.95615	1.80191	2.09529	2.67572	2.58582	2.91902	2.63064	2.75675	2.01577	1.10968	1.18835	1.11627	1.55555	1.22792	1.26451	1.25224	2.10459	1.13586	1.27924	1.2237	1.05607	1.78563	1.53479	1.91778	1.82819	1.75399	1.76532	1.81357	1.75003	1.79531	1.81499	1.36011	1.31944	1.50442	1.55932	1.88899	2.17493	2.09188	1.67351	1.36937	1.5072	1.75981	1.57597	1.52879	1.55742	1.45007	1.10025	2.17756	1.75362	1.91512	2.41269	3.52229	1.84218	1.24672	2.8858	1.5963	1.08335	1.76105	2.89927	2.835	1.73415	1.52509	2.05568	1.35922	2.23986	2.29119	1.50286	1.5682	1.53014	0.988926	2.16537	0.949628	1.33804	1.09076	0.860102	1.1038	1.10155	1.56963	1.93293	1.33362	1.58742	1.29244	1.07442	1.11666	0.953417	1.5128	1.62333	1.11116	1.65446	1.81121	2.52306	2.0197	1.65672	1.02298	1.16861	2.40865	2.57521	2.00735	2.09169	1.1457	2.32986	1.0648	0.965872	1.21689	1.08094	1.46888	0.72923	1.07176	1.05403	0.972194	1.82756	1.85291	1.61018	1.30229	1.08785	1.14784	1.45534	1.30877	1.75275	1.22225	1.37766	1.24233	1.53707	1.55335	1.97394	1.30436	1.17526	1.76273	1.65006	1.95496	1.65029	1.87741	1.18786	1.74337	1.51411	1.44606	1.02386	1.0553	1.16427	1.7905	0.988869	2.42571	1.31219	1.02724	1.33313	1.85531	1.37074	3.05566	1.66581	1.34948	1.12909	1.57739	1.68447	1.41566	3.02304	2.24393	3.12504	3.07546	2.87041	3.03016	2.20707	3.07015	1.74597	2.43621	1.57357	2.4684	3.30015	2.1363	2.71635	2.65494	2.78695	2.55907	2.58334	2.71398	2.35717	2.93614	2.71421	3.14548	3.09826	2.81412	2.76468	2.90162	3.02647	2.87408	2.56682	1.80553	2.05604	1.45451	1.74707	1.99854	1.64596	2.01603	1.44838	1.91005	1.9726	1.26029	1.59854	2.57698	2.70918	3.10498	2.55947	3.31904	3.30598	3.08398	3.36568	1.00176	1.59432	1.83459	1.597	2.99597	2.73071	2.55185	2.76281	3.32751	3.41681	3.12717	3.08202	3.53312	2.7685	3.47364	2.70977	2.06051	2.98887	1.91403	3.01155	2.50883	2.86697	2.12886	2.38682	2.00801	1.95025	2.09711	3.34477	1.95674	2.00781	2.61498	3.61551	1.46217	1.28016	1.06465	1.58433	2.40702	1.53694	1.98354	1.78233	1.54872	1.63013	1.43544	1.26471	1.29255	1.96192	1.45745	1.85021	1.85974	1.20947	1.18924	3.18101	2.93801	1.06818	1.2413	0.98436	0.939837
G80264ZA	Neu5Ac(α2-3)Gal(β1-3)GlcNAc(β1-2)[Neu5Ac(α2-3)Gal(β1-3)GlcNAc(β1-4)]Man(α1-3)[Neu5Ac(α2-3)Gal(β1-3)GlcNAc(β1-2)[GlcNAc(β1-6)]Man(α1-6)]Man(β1-4)GlcNAc(β1-4)[Fuc(α1-6)]GlcNAc	1.34594	1.76874	2.39619	2.30292	1.61915	1.77576	1.96516	1.2475	1.22771	1.0868	1.22113	1.82045	2.01614	2.15164	2.07547	2.85645	1.81101	1.46183	2.10259	2.53716	2.51775	1.2859	3.48159	2.18637	2.34298	2.04808	1.77499	2.52036	1.99038	1.56925	1.81151	1.21333	2.66902	2.528	1.48882	1.69804	2.70158	1.36256	1.30693	1.76714	1.22448	1.20896	1.18853	1.26091	2.27507	2.65274	2.55681	2.43098	1.5695	1.47166	1.83928	1.68332	1.28592	3.109	4.10462	1.34355	1.33946	1.28293	2.00903	2.4815	2.80464	3.46014	1.75595	2.22645	2.18552	2.73937	2.73424	2.37513	1.94956	2.07191	2.04835	1.84101	1.95455	1.77472	2.43236	2.51915	2.11897	2.18953	2.65532	3.05526	2.72875	2.78115	2.63178	2.90443	2.64203	2.27743	1.23941	1.23201	1.23997	1.85911	1.52476	1.6712	1.57578	1.61102	2.4551	2.09335	1.30923	1.05791	1.17794	1.08655	1.62863	1.58435	1.39266	1.26008	1.16393	0.880972	1.10636	1.03944	1.29186	0.893635	0.983911	1.08326	1.34438	1.64605	1.12412	0.978217	0.997137	1.08933	1.49691	3.08905	1.71137	2.59467	3.14198	1.95202	2.79257	1.70198	2.47343	1.84849	1.68467	1.85056	1.48224	1.5943	1.62135	3.30708	3.17456	2.99671	1.63885	2.2337	1.59207	1.52386	1.58422	1.87176	1.57855	1.54253	1.69796	2.47656	1.65904	1.84752	1.78951	2.10061	1.69265	1.51951	2.1619	1.94567	1.56463	1.9026	1.62621	1.45985	2.2415	1.74023	2.84149	3.43766	3.82885	3.8829	2.57045	3.21603	3.51771	3.55383	3.30578	2.21755	2.83744	2.03706	1.94742	2.32953	1.85474	1.5285	1.42288	1.90296	1.72407	1.83035	2.20708	2.2445	1.24484	2.32261	1.5263	2.30184	1.63307	1.48158	1.86483	1.62124	1.91199	1.82686	1.71076	1.80816	1.72316	1.11191	1.30879	1.25573	1.65311	1.89966	1.51514	1.5293	3.04039	1.60043	2.38746	1.70724	2.82925	3.3813	2.43145	1.65218	1.24598	2.04384	1.3467	1.46182	2.25237	1.3967	3.51538	2.84784	2.63328	1.90575	1.38793	2.32135	2.01329	1.77135	1.50508	1.60603	1.23613	1.22126	1.39783	1.90401	2.7459	2.46026	2.34155	2.07009	1.92919	1.2699	2.76263	2.1823	1.95583	1.79358	1.79248	1.87529	2.03582	2.11366	2.60808	3.10429	3.42888	2.05182	2.50424	2.69007	3.05384	2.94015	3.17137	3.2884	3.48205	1.70778	1.63628	1.75999	2.67228	3.07176	3.45945	1.26965	1.4378	1.92085	2.42466	1.30199	1.31673	1.51079	1.63764	2.3676	1.48675	1.63072	1.6781	1.80223	1.2291	1.13757	0.929043	1.4094	1.56272	1.66717	1.82472	2.40721	1.84475	1.78337	1.72444	1.78122	1.29846	1.12208	0.984737	1.20899	1.6033	1.60023	1.55012	1.70518	1.52522	1.54733	2.03756	2.14045	2.29844	2.62058	1.7344	1.87431	1.75656	2.0169	2.10403	2.37911	2.82663	2.75831	2.03771	2.10472	2.58328	2.55605	1.45236	1.51399	1.50074	1.68854	1.49794	1.59487	1.7282	1.56046	1.29913	1.482	2.341	1.46196	1.52023	1.51353	1.52346	1.16445	1.12303	1.32885	1.6692	1.46858	1.38746	1.43973	1.57712	1.68183	2.42444	3.47258	1.54548	1.99342	2.00358	1.55972	2.03477	2.49064	2.13721	2.60421	3.24741	3.44745	1.72067	2.34695	3.21885	3.48109	1.17426	0.855351	1.01013	1.04941	1.22092	1.61974	1.71408	1.75934	1.61769	2.02777	2.09199	1.78564	1.8323	1.48107	1.31494	1.3454	1.72157	1.83334	1.87911	1.65249	1.52611	1.56969	1.69617	1.67492	3.19062	1.54497	1.5002	1.63797	2.10174	1.2672	1.26388	1.11564	1.30267	2.01641	2.0041	1.89357	2.01313	2.82988	1.37119	1.51045	2.01416	1.47115	2.2268	1.58729	1.87638	2.18731	1.11721	1.25887	1.622	1.91341	1.72875	2.04959	2.07947	2.30532	2.74322	1.34171	1.37029	1.4235	2.56433	1.44248	1.36827	1.26494	1.6113	1.4271	1.25712	1.27892	1.27548	1.27302	1.36606	1.36202	1.40034	1.46594	1.28588	1.40181	1.46748	1.67553	2.15468	1.27482	1.24431	1.70443	1.80197	2.65291	1.61907	1.31207	1.21272	2.15334	1.7531	1.91368	1.68912	1.65673	2.59189	3.07452	3.30178	2.87679	1.47259	1.51057	1.71316	2.35342	1.8875	1.46255	2.02375	1.9865	1.67485	1.62616	1.78014	1.38442	1.87736	1.33595	1.38681	2.07619	1.5839	3.11232	2.77038	2.69361	1.6083	1.95205	1.72474	1.96352	0.758218	0.615333	0.830995	1.45992	1.10444	1.27726	1.7087	1.63224	1.7941	1.27856	1.29588	1.05274	1.4917	1.5307	2.07253	2.14734	2.18475	1.32153	1.259	1.25622	1.45879	1.42392	1.33502	1.64062	1.48954	1.13999	1.21414	1.32824	2.03113	2.6489	1.17356	1.16307	1.9098	1.35013	1.36139	1.63379	1.83724	1.29592	1.56073	2.59543	1.40273	1.41462	1.86694	2.24248	1.7534	1.52867	2.07273	2.11947	2.73502	3.41356	1.81559	1.46287	1.43715	1.36279	1.6119	1.7093	1.67061	1.92023	2.13345	2.26104	2.01195	2.29734	2.55515	1.30147	2.00384	2.23913	1.17297	1.24302	1.15439	1.60388	1.70718	1.80022	1.78676	1.52194	1.45854	1.10357	1.46203	1.6551	1.3869	1.338	1.31351	1.33561	1.69332	1.58555	1.95949	1.78915	2.11386	1.50541	2.59271	1.93672	1.8134	3.22035	3.28338	2.79767	3.83962	3.65119	1.6569	1.63736	1.89655	1.99517	1.70299	1.79769	1.5296	1.65281	2.02141	1.98884	1.43707	1.33279	1.57169	1.17417	1.6532	2.33282	2.3455	1.75363	1.74248	1.16816	1.27427	1.01876	1.63832	1.24495	1.44645	2.95744	1.24842	1.1844	2.72364	1.1465	1.20038	3.31498	1.11741	2.71515	1.7397	2.63285	1.91834	2.22908	2.307	1.95027	2.6156	2.53466	2.5849	2.64037	1.89578	2.21447	2.44541	3.11631	2.58223	1.97433	2.00678	2.55904	2.5945	2.76368	2.39745	3.30919	2.56896	1.75623	1.50036	1.17917	1.47139	1.53483	1.22772	1.42807	2.57328	1.93884	2.14283	2.84216	2.88716	2.774	1.75067	2.06643	1.72564	1.40307	1.37716	1.20463	1.85483	1.18592	1.5764	1.37777	1.31354	1.52939	1.91669	1.40475	1.63736	1.49584	1.45469	1.4742	2.31551	2.12283	2.78574	1.62972	1.44958	1.60573	1.4362	1.28229	1.86937	1.40698	1.43381	0.938769	1.15834	2.84318	2.52521	2.47024	3.30585	2.86484	2.97645	1.61732	1.78055	1.62744	1.24387	1.45592	1.4003	1.47967	1.69836	1.58947	2.40736	3.59071	3.50916	3.42688	1.75651	2.05362	2.30222	2.2286	1.85701	1.84514	1.69473	1.37326	1.69806	1.90573	1.62353	1.0452	1.75512	1.75391	2.49727	2.55107	1.53908	1.29845	1.25621	1.28536	1.19198	1.65714	0.888601	1.83145	1.86972	2.98169	1.59254	2.55098	1.25037	1.40802	1.16005	1.52879	1.78569	1.69808	2.11842	2.15361	1.2043	3.46956	1.9457	1.10635	1.37834	2.33095	3.52131	2.33587	2.12567	1.6508	2.14971	3.03442	3.58723	3.66896	1.3978	1.15419	1.24942	1.18846	1.13639	1.08946	1.18845	1.38922	1.00753	1.22305	0.939388	1.15948	1.35397	1.19048	1.13591	1.23854	1.35257	1.27324	1.20592	1.24423	1.48423	1.21813	1.26963	1.57616	1.61105	1.52585	1.4191	1.16419	1.27545	1.15115	0.93186	1.21864	1.14601	1.17599	1.80057	1.82892	1.63083	2.30252	1.66757	1.71381	1.67383	2.90547	2.82018	3.12093	2.53395	2.53925	1.99793	2.56432	2.90025	2.91608	2.93839	3.24181	2.94748	2.63839	2.69579	2.95648	2.35807	2.9639	1.85936	1.90178	1.82364	1.31891	1.95935	1.27163	1.2324	2.02179	1.07545	1.32904	1.23574	1.91561	1.78308	1.41012	1.77216	2.04825	1.23852	1.428	1.43797	1.18835	1.70167	1.43354	1.11535	1.12168	0.949453	1.01145	0.922054	1.13525	1.70273	1.5294	1.0394	1.05651	2.79285	1.42504	1.42449	1.44409	1.23202	0.803437	2.92217	3.04533	1.78	1.63004	1.29513	1.24273	2.36975	2.65992	3.01706	2.73467	2.51279	2.86106	2.66705	2.82921	2.81811	3.03811	3.43621	3.23091	1.78616	3.72216	2.87835	2.60723	1.87771	1.92924	1.79241	1.62637	1.203	1.46622	1.4964	1.57964	1.78053	1.51909	1.4814	1.95163	1.80813	2.89749	3.00458	2.74512	2.24816	2.24883	2.09287	2.74757	2.13654	2.0804	2.4043	2.31639	2.03848	2.13019	1.92775	2.88935	2.90721	3.03863	2.51465	2.89996	1.2814	1.29191	1.66129	1.2429	1.56496	1.27029	1.12609	1.86281	2.80382	1.87365	2.58617	1.23148	1.14714	1.16563	0.961128	2.83891	1.83072	1.86645	2.13841	1.29337	3.10033	1.70247	2.90857	3.87693	1.08629	1.25045	1.14971	1.14458	1.08718	1.12242	1.05493	1.80515	1.46579	1.15674	1.47302	1.40967	1.45573	1.92397	1.33654	1.38401	2.81693	1.22739	1.41129	2.43441	1.34397	1.47689	1.11989	1.02934	3.09674	2.08504	2.17304	3.78335	2.89812	2.03838	2.0139	2.1529	1.14328	1.33497	1.63153	1.60668	1.18716	1.55188	1.57932	1.31249	1.64565	1.84731	1.72909	1.6111	2.32136	1.08217	1.19284	1.44792	1.52061	3.11529	0.918603	1.55646	1.44572	3.22271	1.6531	1.82742	3.6748	2.32348	1.4408	1.53589	1.63075	1.5592	2.34176	1.94653	1.54646	2.29588	1.45085	1.65734	3.62896	1.56333	3.10926	2.95683	2.83969	2.52608	1.44778	1.57022	1.31877	1.14818	1.64943	1.24233	2.36362	2.20769	1.73085	1.65378	1.45496	2.03522	1.69113	2.08393	2.57713	2.48818	2.71969	2.55369	2.68473	1.76081	1.09838	1.12595	1.09046	1.9074	1.15947	1.23136	1.24231	2.07054	0.975876	1.06374	0.951271	0.755409	1.67384	1.39438	1.74	1.49775	1.81294	1.76734	1.72402	1.54668	1.75114	1.80211	1.2215	1.24812	1.53682	1.59641	1.95883	2.05126	2.12882	1.63892	1.27552	1.42522	1.71012	1.50436	1.49145	1.58022	1.23319	1.03962	2.35566	1.81064	1.82274	2.40342	3.33219	1.9612	1.37208	2.70608	1.72469	1.01135	1.70412	2.95813	2.79731	1.70728	1.60527	2.21338	1.37113	2.30728	2.41619	1.45242	1.58549	1.53518	1.10397	2.07122	1.05878	1.30284	1.12924	0.970396	1.00053	1.01837	1.67305	2.08015	1.3352	1.59587	1.28175	1.01788	1.11629	0.961567	1.45094	1.55978	1.06513	1.61061	1.68294	2.44356	1.91389	1.52027	0.907568	1.12324	2.42655	2.46328	1.89674	2.11428	1.06598	2.40637	1.01249	0.946962	1.15678	0.925734	1.40777	1.12499	1.38517	1.2137	0.914801	1.76011	1.77494	1.50398	1.24448	1.02092	1.10534	1.31136	1.2791	1.66182	1.17496	1.23026	1.16893	1.33573	1.39352	1.69674	1.26413	1.05745	1.48842	1.50673	1.68381	1.42483	1.67102	1.16092	1.72578	1.53922	1.43076	0.974252	0.969269	1.10432	1.64626	0.96199	2.28706	1.27978	0.958154	1.29007	1.83761	1.34473	3.1137	1.7859	1.39362	1.08445	1.44639	1.45717	1.27092	2.81088	2.05652	2.95052	2.90644	2.68977	2.8419	2.31992	3.15763	1.84505	2.50472	1.56993	2.52095	3.26667	2.13101	2.76033	2.71691	2.83144	2.54099	2.58479	2.75364	2.22005	2.87733	2.74687	3.02488	2.97245	2.65296	2.68511	2.76085	3.15836	2.98659	2.70223	1.69163	1.93422	1.35861	1.61488	1.86086	1.51446	1.91172	1.3499	1.53134	1.56763	1.22737	1.22258	2.53695	2.57271	2.95622	2.509	3.25034	3.21708	3.04274	3.40577	0.96712	1.45937	1.65137	1.40983	2.91934	2.69618	2.58115	2.72135	3.21924	3.353	3.12123	3.08859	3.46794	2.79033	3.45013	2.72142	1.91133	2.79673	1.81051	2.87811	2.40053	2.68443	2.117	2.43621	1.84388	1.74169	1.93426	3.00559	1.747	1.79253	2.34466	3.17262	1.24288	1.1546	0.910712	1.39338	2.16569	1.48818	1.90219	1.79731	1.5296	1.60059	1.40284	1.16026	1.21937	1.9363	1.43035	1.63255	1.64228	1.10253	1.05923	3.02663	2.7984	1.02876	1.16768	1.00952	0.941169
G84536BM	Neu5Ac(α2-3)Gal(β1-3)GlcNAc(β1-2)[Neu5Ac(α2-3)Gal(β1-3)GlcNAc(β1-4)]Man(α1-3)[Neu5Ac(α2-3)Gal(β1-3)GlcNAc(β1-2)[Neu5Ac(α2-3)Gal(β1-3)GlcNAc(β1-6)]Man(α1-6)]Man(β1-4)GlcNAc(β1-4)[Fuc(α1-6)]GlcNAc	1.6643	2.0157	2.90863	2.83872	1.97858	2.18788	2.20404	1.64678	1.47029	1.21904	1.42496	2.15645	2.3712	2.58295	2.37765	3.39988	2.14661	1.73935	2.50234	3.01916	3.00561	1.5605	4.67189	2.80222	3.09792	2.72805	2.25681	3.36512	2.53221	1.9923	2.41429	1.37691	3.19134	3.48139	1.71785	2.12945	3.44181	1.63908	1.54676	2.01895	1.41678	1.39626	1.39855	1.47788	2.61354	2.99642	2.86555	2.71473	1.71502	1.66621	2.03248	1.8442	1.65467	3.43295	4.6999	1.58617	1.51315	1.52683	2.1836	2.60618	3.49478	4.73317	2.09264	2.70653	2.56949	3.73346	3.82329	3.26657	2.53374	2.75187	2.67243	2.13178	2.29345	2.03419	2.80461	2.93444	2.49117	2.416	3.12629	3.59929	3.11955	3.15654	2.97861	3.39662	2.94772	2.71302	1.491	1.40365	1.47147	2.19629	1.84346	1.98146	1.86437	1.88361	2.7556	2.2846	1.4441	1.27528	1.43679	1.32624	1.9293	1.95412	1.71681	1.4739	1.4326	1.12262	1.3337	1.27683	1.7272	1.11406	1.17635	1.33809	1.39929	1.38805	0.834253	0.829153	1.05107	1.23927	1.85827	4.21033	2.02504	3.3181	4.26398	2.35613	3.46598	2.01315	3.03278	2.37601	2.32964	2.56304	1.82277	2.02486	2.19577	4.46242	4.32594	4.13941	2.0431	2.76425	1.92794	1.95039	2.04975	2.37236	2.02726	1.87221	2.07978	2.86011	2.01757	2.02756	2.0003	2.40154	1.8614	1.82913	2.40489	2.20398	1.85667	2.13877	1.7845	1.63125	2.59791	2.16014	3.21073	3.7576	4.10062	4.28918	2.86081	3.47688	3.73128	3.78006	4.1261	2.67432	3.50755	2.42551	2.30764	2.7947	2.10308	1.61897	1.60035	2.08591	1.9178	2.00725	2.41045	2.7563	1.48454	2.7364	1.79213	2.81284	1.87897	1.68453	2.05907	1.73635	2.08555	1.99587	1.88428	2.04992	1.90546	1.23943	1.47704	1.43321	1.86351	2.10916	1.74625	1.77717	3.37998	1.83553	2.80036	1.90695	3.69345	4.50121	3.12011	2.31825	1.54887	2.50445	1.56671	2.13047	3.11694	1.99216	4.47226	3.73604	3.4899	2.45247	1.67519	2.78164	2.43591	2.14956	1.63096	1.70169	1.37785	1.41505	1.653	2.34569	3.14956	2.78325	2.69529	2.43062	2.24907	1.52853	3.36286	2.6833	2.21203	2.11813	2.04729	2.19177	2.41745	2.40572	3.05866	3.61003	3.97641	2.35321	2.90546	3.10352	3.52123	3.32917	3.59308	3.68089	3.92526	2.01848	1.94149	2.09244	3.06452	3.53949	4.02967	1.47976	1.63395	1.9442	2.10341	1.48614	1.55026	1.84697	1.90881	2.60305	1.48105	1.51326	1.51575	1.75431	1.45206	1.35263	1.17572	1.7888	1.7727	1.86611	2.16163	2.87658	2.15044	2.07422	1.97799	2.05216	1.55765	1.40527	1.22585	1.54433	1.88204	1.89029	1.85133	2.09756	1.96109	1.99092	2.25217	2.32671	2.48444	2.87785	2.04178	2.15087	1.95891	2.30148	2.37722	2.70969	3.42376	3.51271	2.27583	2.39265	2.97432	3.01982	1.61947	1.60929	1.60689	1.83795	1.69825	1.6872	1.79866	1.77326	1.45641	1.64585	2.58151	1.58272	1.55705	1.50571	1.39965	1.2985	1.27369	1.52496	1.9834	1.71383	1.67193	1.8564	2.00385	1.96514	2.76416	3.87684	1.7239	2.35107	2.25074	1.82082	2.32466	2.96587	2.39774	2.83633	3.55091	3.8234	2.02058	2.65884	3.53454	4.02428	1.36945	1.02306	1.27463	1.38191	1.4686	1.95449	1.9217	1.98371	1.84954	2.32081	2.32372	2.13212	2.06099	1.75372	1.56972	1.6733	2.09544	2.13091	2.2578	1.9604	1.78022	1.8648	2.06053	1.97809	3.67826	1.74467	1.65494	1.71329	2.22421	1.56135	1.65815	1.38742	1.63201	2.3731	2.48943	2.17538	2.58663	3.53121	1.65843	1.75183	2.34534	1.59455	2.58897	1.74959	2.03671	2.46397	1.3103	1.43294	1.82566	1.97397	1.86594	2.07666	2.06894	2.40443	3.25767	1.62794	1.69976	1.729	3.04533	1.7406	1.63357	1.45886	1.90621	1.70706	1.49492	1.56019	1.53747	1.7401	1.82346	1.62341	1.73916	1.79575	1.54643	1.80659	1.68359	1.8326	2.66624	1.45083	1.44492	1.95611	1.90621	2.79445	1.86824	1.49128	1.44741	2.4445	2.08954	2.26203	1.92827	1.931	2.82157	3.27089	3.54935	3.21213	1.7012	1.68104	2.01284	2.9157	2.15357	1.74865	2.33269	2.30368	1.94763	1.89544	2.04504	1.57453	2.16625	1.4778	1.46236	2.31367	1.63462	3.47838	3.02223	2.94431	1.98988	2.2822	2.02141	2.2889	0.987921	0.883089	1.03432	1.67375	0.982986	1.50875	1.95538	1.78216	1.88577	1.52678	1.57073	1.21044	1.68731	1.89791	2.5507	2.67341	2.67604	1.64659	1.51024	1.51496	1.71019	1.76361	1.75318	2.16146	1.9426	1.34778	1.37698	1.51883	2.3081	3.0259	1.40409	1.42038	2.26493	1.54943	1.5268	1.8429	2.05504	1.55668	1.76756	2.88599	1.65605	1.73097	2.44986	2.87547	2.27664	1.59396	1.94862	2.16541	2.90473	3.94698	2.14435	1.69973	1.64046	1.45529	1.65286	1.89191	1.67217	1.70228	2.5325	2.66484	2.39304	2.69554	2.98522	1.50317	2.14133	2.38177	1.58028	1.74342	1.74735	2.26351	2.13141	2.27772	2.24747	1.88929	1.93219	1.60187	1.70847	2.02061	1.75075	1.77172	1.68653	1.5793	2.21014	1.7206	1.91714	1.84437	1.98968	1.18795	3.10898	2.28898	2.157	3.78382	3.78998	3.25836	4.57873	4.12213	1.84969	1.80317	1.96717	1.88792	1.92077	2.11628	1.72301	1.82739	2.10364	1.92759	1.61848	1.62245	1.80507	1.41286	1.83512	2.51766	2.63101	1.86269	1.7898	1.39743	1.44946	1.18595	1.89253	1.44053	1.70769	3.31722	1.44743	1.42272	3.12999	1.46274	1.42628	3.77341	1.36764	3.11833	2.09697	3.02312	2.2925	2.65049	2.68268	2.38036	3.67593	3.60854	3.63623	3.71307	2.34349	2.54064	2.84346	3.88566	3.19108	2.41699	2.37349	3.09196	3.31966	3.43228	2.80124	4.24876	3.1102	2.05037	1.83455	1.43533	1.8041	1.80739	1.36153	1.62063	2.59613	2.14725	2.58505	3.28133	3.3301	3.30343	2.03779	2.21287	1.783	1.6721	1.55974	1.71737	2.38501	1.66465	1.75373	1.57986	1.53743	1.78823	2.27767	1.65879	1.7721	1.69071	1.71265	1.40804	2.97035	2.68357	3.54557	1.92657	1.66401	2.00699	1.77257	1.55232	2.08467	1.66786	1.63782	1.06668	1.42393	3.21124	3.43083	3.26386	4.36596	3.59001	3.73205	1.84328	2.07038	1.99828	1.57036	1.63856	1.69014	1.6711	2.12054	1.91237	3.1572	4.73646	4.38875	4.29216	2.12737	2.41125	2.9021	2.70401	2.23501	2.18895	2.07937	1.6167	2.37662	2.46711	2.15897	1.32751	1.98499	1.97415	3.32198	3.43719	1.69802	1.56576	1.63218	1.50365	1.4196	1.81956	1.10126	2.46613	2.14739	3.48054	1.9809	3.59856	1.45948	1.62274	1.52915	1.89707	2.43546	1.99915	2.5332	2.72623	1.1727	4.72793	2.25904	1.21843	1.274	3.05825	3.81548	3.1272	2.29628	1.79414	2.30843	3.21743	3.86889	4.02212	1.63128	1.31398	1.46611	1.37312	1.29213	1.2482	1.34063	1.57573	1.3383	1.6237	1.19068	1.40456	1.76933	1.52388	1.47469	1.5728	1.66255	1.60228	1.46537	1.53204	1.77539	1.48435	1.62804	2.04881	2.04318	1.90351	1.66357	1.41856	1.48554	1.35265	1.11362	1.51139	1.39362	1.43188	2.29031	2.28043	1.97791	3.15977	2.12321	2.17689	1.84928	3.44309	3.31906	3.67066	2.95925	3.02739	2.44316	2.94594	3.42368	3.39144	3.30563	3.83728	3.35749	2.95894	3.07085	3.41367	2.66941	3.46805	2.82294	2.84528	2.32336	1.62122	2.72434	1.83063	1.51507	2.63549	1.5428	1.57885	1.42717	2.60021	2.35627	2.09139	1.97111	2.4315	1.42933	1.75025	1.78951	1.45499	2.00745	1.73867	1.40785	1.45287	1.30398	1.37798	1.35036	1.47533	2.11004	1.8602	1.32936	1.33026	3.03608	1.72444	1.63314	1.65	1.43373	1.0485	3.94731	3.79386	2.24094	2.63609	2.01578	1.84361	2.91751	3.09704	3.82112	3.33944	2.99268	3.40595	3.41219	3.54526	3.49129	3.72644	4.3985	4.11399	2.03842	4.17222	3.18369	2.81021	2.05859	2.20115	2.16846	2.0076	1.43384	1.06518	1.21372	1.2904	2.05719	1.89248	1.76525	2.27755	2.20251	3.64611	3.57998	3.40204	2.74645	2.79433	2.54166	3.6846	2.71166	2.75274	3.04682	2.83366	2.47245	2.86167	2.1103	3.42784	3.46907	3.46525	2.89791	3.41904	1.46688	1.57017	1.9783	1.54642	1.77466	1.34021	1.14519	1.84309	2.89721	1.94287	2.65894	1.47651	1.33185	1.388	1.18955	3.37377	2.08367	2.24401	2.44683	1.28314	3.6432	1.64946	3.10541	4.38321	1.18775	1.463	1.25905	1.35584	1.21887	1.24956	1.21118	2.16564	1.72596	1.39684	1.78448	1.72308	1.73354	1.95328	1.47986	1.6691	2.95653	1.52461	1.66434	2.4779	1.66919	1.7353	1.17842	1.13757	3.70271	2.68274	2.58881	4.90046	3.5577	2.394	2.44253	2.71136	1.53038	1.69536	2.23568	2.11674	1.36654	1.75365	1.81585	1.58899	1.92936	2.12697	1.97427	2.12253	3.1224	1.20288	1.42266	1.68707	1.82182	3.77601	1.08231	1.80953	1.71074	4.5165	2.13784	2.2917	5.15903	2.90278	1.71658	1.83047	1.89395	1.78437	2.6835	2.19416	1.80404	2.35283	1.47769	1.83989	4.85212	1.46156	4.19646	3.34794	3.23638	2.81773	1.7	1.82377	1.5642	1.44186	2.1954	1.68976	3.13757	2.98653	2.18573	2.01952	1.81158	2.70033	2.23045	2.3362	2.86332	2.77668	3.14231	2.8395	2.97205	2.02851	1.25715	1.33283	1.29413	1.70234	1.40304	1.40852	1.41923	2.35279	1.30863	1.53843	1.56153	1.38801	2.05771	1.80765	2.34425	2.18416	2.27777	2.20638	2.04387	1.84671	2.00974	2.05232	1.49658	1.45563	1.75351	1.88043	2.31627	2.67094	2.65922	2.01478	1.6095	1.79612	2.12386	1.8918	1.96639	2.02681	1.60531	1.30308	2.36308	1.94518	2.21035	2.60429	4.31806	2.79916	1.7557	3.14681	1.85919	1.16252	1.87818	4.15366	3.63734	2.14938	1.88321	2.94565	1.64636	2.97607	3.17487	1.84432	1.99835	1.92162	1.13904	2.71815	1.17557	1.47146	1.23721	1.07035	1.17012	1.18633	1.78591	2.28933	1.50223	1.79192	1.52684	1.20327	1.23451	1.09179	1.70121	1.90139	1.3265	1.85765	1.97457	2.61333	2.20857	1.76588	1.08224	1.37321	3.32068	3.10679	2.37716	2.86051	1.22417	3.39859	1.10539	1.21976	1.32773	1.16281	1.69238	0.894783	1.10834	1.06265	1.04403	2.29733	2.33604	2.02582	1.54238	1.20497	1.2869	1.549	1.45713	2.0063	1.38133	1.4389	1.32888	1.53743	1.66424	2.22139	1.60945	1.38238	1.97229	1.8947	2.30701	1.71426	2.05178	1.33304	1.92116	1.74243	1.60011	1.17818	1.14953	1.30262	2.04758	1.11245	2.73605	1.56048	1.24326	1.45422	2.35593	1.71614	4.3096	1.91706	1.60578	1.21818	1.59929	1.91525	1.36646	3.21279	2.28795	3.47434	3.4548	3.21256	3.39056	2.94714	4.21365	2.09876	3.22774	1.61504	3.37604	4.40119	2.76768	3.16225	3.05906	3.22427	2.91968	2.89026	3.10702	2.58167	3.30242	3.12814	3.81152	3.72022	3.27717	3.34255	3.43251	3.51113	3.27337	2.92184	1.96479	2.28907	1.51975	1.86477	2.13422	1.79132	2.15147	1.57037	1.80015	1.86042	1.5398	1.83861	3.29972	2.83243	3.46072	2.76203	4.03936	3.8819	3.85891	4.28392	1.12529	1.71443	1.92673	1.58679	3.40025	3.12428	2.94038	3.1772	3.73268	3.84178	3.61611	3.52159	3.97761	3.26442	4.05555	3.18635	2.46554	3.34158	2.19301	3.52853	2.97428	3.36346	2.60381	3.05024	2.14251	2.17896	2.29829	4.50598	2.22057	2.27065	3.32181	4.87386	1.55077	1.45915	1.1627	1.77068	2.54615	1.72598	2.2394	2.15746	1.83234	1.78995	1.50847	1.30946	1.39846	2.22926	1.60075	2.4464	2.43504	1.336	1.34478	3.49677	3.22716	1.26464	1.52127	1.21797	1.21676
G70684QL	Neu5Ac(α2-3)Gal(β1-3)GlcNAc(β1-2)[Neu5Ac(α2-3)Gal(β1-3)GlcNAc(β1-4)]Man(α1-3)[Neu5Ac(α2-3)Gal(β1-3)GlcNAc(β1-2)[Neu5Ac(α2-3)Gal(β1-4)GlcNAc(β1-6)]Man(α1-6)]Man(β1-4)GlcNAc(β1-4)[Fuc(α1-6)]GlcNAc	1.41332	1.86518	2.71125	2.64463	1.86861	2.01291	1.98246	1.62224	1.40213	1.15265	1.31478	1.99878	2.19379	2.36468	2.2681	3.26614	1.93054	1.53043	2.398	2.84436	2.85606	1.37253	3.75861	2.31324	2.54661	2.20846	1.93686	2.78449	2.07913	1.67695	1.96861	1.31824	2.84721	3.01544	1.51527	2.16186	3.4405	1.52289	1.48304	1.874	1.27582	1.34018	1.341	1.42661	2.41459	2.74303	2.63645	2.48301	1.56395	1.52785	1.86847	1.68735	1.49993	3.18685	4.31552	1.46709	1.44182	1.42161	2.00196	2.37782	3.4655	4.6061	2.20122	2.96624	2.87556	3.90232	3.91348	3.49232	2.66728	2.91665	2.95634	1.92354	2.06843	1.86009	2.50395	2.6996	2.24016	2.20002	2.86362	3.29462	2.89008	2.90254	2.71167	3.11229	2.694	2.75827	1.37504	1.29233	1.37921	2.05015	1.67216	1.80349	1.73524	1.72384	2.5194	2.11036	1.31755	1.19085	1.36196	1.21226	1.80581	1.68742	1.51554	1.35786	1.40938	1.22348	1.23741	1.16995	1.65401	1.09574	1.09682	1.24051	1.30098	1.61034	0.811377	0.733502	0.987238	1.14148	1.70104	4.02962	1.87083	3.16847	4.04118	2.23711	3.42212	1.89188	2.87659	2.31528	2.3141	2.60784	1.77341	1.95751	2.12594	4.19708	4.16986	3.98865	1.77531	2.38233	1.77416	1.77426	1.85999	2.24253	1.81794	1.71827	1.85345	2.47306	1.87246	1.85779	1.78204	2.17208	1.71475	1.71291	2.18866	2.01042	1.72227	1.9168	1.63336	1.48479	2.41507	2.03078	3.16267	3.82114	4.25197	4.28559	2.81428	3.51793	3.84459	3.90902	3.83825	2.47872	3.30331	2.21439	2.00014	2.5282	1.926	1.49783	1.44721	1.91169	1.73526	1.8449	2.20347	2.54413	1.30445	2.43585	1.6735	2.79015	1.71365	1.61906	1.96122	1.65966	1.94713	1.9074	1.79647	1.93927	1.83375	1.13185	1.3947	1.32285	1.69365	1.97714	1.57736	1.66023	3.21942	1.8601	2.62917	2.23221	3.74672	3.88501	2.69643	1.90098	1.40888	2.31813	1.48	1.56097	2.38081	1.51959	3.72458	3.00782	2.77127	2.04371	1.50175	2.50379	2.18848	1.98207	1.49958	1.55425	1.32945	1.32183	1.48651	2.16349	2.77685	2.4644	2.36848	2.13047	2.23839	1.42874	3.0741	2.48666	2.01545	1.95798	1.80689	1.88792	2.13616	2.067	2.64223	3.15029	3.57229	2.07867	2.47206	2.71385	3.16724	3.02819	3.24914	3.3223	3.56175	1.88383	1.80633	1.93397	2.81392	3.17868	3.63433	1.38752	1.48394	1.70934	1.76826	1.37215	1.43565	1.67704	1.7219	2.88067	1.3239	1.30103	1.2976	1.53655	1.3142	1.16483	0.951359	1.43938	1.62221	1.69792	1.9544	2.55678	2.02144	1.90457	1.86106	1.8732	1.40631	1.25166	1.07085	1.34996	1.76831	1.77234	1.73138	1.99819	1.92498	2.02713	2.2638	2.43363	2.71352	3.19954	1.88278	1.98688	1.77936	2.11037	2.12246	2.45843	2.88805	2.79175	2.08779	2.15824	2.66686	2.71614	1.53781	1.5212	1.50496	1.71818	1.5288	1.57135	1.62506	1.64469	1.32402	1.51511	2.40359	1.42303	1.44965	1.43723	1.32204	1.21751	1.10935	1.42666	1.83296	1.6358	1.48154	1.56687	1.57653	1.81336	2.44614	3.59452	1.57903	2.17795	2.06934	1.7135	2.22009	2.74619	2.26065	2.80707	3.45996	3.681	1.87615	2.61893	3.46244	3.81576	1.32278	1.20138	1.81474	2.10739	1.64276	1.78057	1.80048	1.83826	1.70936	2.1369	2.07754	1.9486	1.90677	1.59755	1.42248	1.55923	1.96512	2.00122	2.17096	2.1547	2.19281	1.72721	1.91339	1.87074	3.44565	1.8103	1.96612	2.19621	2.6263	1.59368	1.76325	1.79996	2.22726	2.17294	2.27622	2.00177	2.38637	3.30419	1.51925	1.53546	2.16004	1.4576	2.45029	1.62692	1.81325	2.20551	1.21893	1.31275	1.81408	2.17726	1.66942	1.97497	2.42838	2.75146	3.17269	1.48276	1.53186	1.57087	2.73201	1.55951	1.44364	1.28907	1.69595	1.57447	1.38685	1.44409	1.43901	1.71462	1.87631	1.61477	1.73395	1.84948	1.44519	1.72551	1.72146	2.01933	2.4943	1.38454	1.39219	1.83846	1.82505	2.81099	1.75572	1.46599	1.43916	2.32737	1.93282	2.12742	1.84995	1.79749	2.74588	3.25118	3.47034	3.06567	1.53081	1.48711	1.74742	2.65295	1.95196	1.65084	2.13989	2.05603	1.81797	1.7702	1.89976	1.47783	1.98853	1.42074	1.37003	2.11943	1.50276	3.1408	2.77985	2.66946	1.81867	2.14005	1.92586	2.14336	1.19982	1.25409	1.72605	2.10454	1.22277	1.40203	1.77884	1.63464	1.80582	1.43882	1.51082	1.22247	1.70525	1.65675	2.21549	2.30267	2.27207	1.51503	1.42479	1.4498	1.71685	1.72356	1.78005	2.14659	1.94173	1.26045	1.26369	1.3765	2.13786	2.76005	1.26334	1.30511	2.06659	1.38273	1.37926	1.66538	1.86149	1.43949	1.6235	2.634	1.54246	1.63294	2.26687	2.65903	2.05866	1.43727	2.05196	2.38302	3.13487	3.97694	1.97298	1.58737	1.492	1.34268	1.48169	1.74516	1.57069	1.62955	2.35119	2.47531	2.21888	2.51564	2.83151	1.35358	1.99576	2.63671	1.40603	1.53532	1.50095	1.97956	1.95533	2.10596	2.1265	1.67843	1.65112	1.25658	1.60293	1.90302	1.69663	1.73592	1.69615	1.59283	2.14338	1.59224	1.81746	1.68806	2.0069	1.51278	2.80329	2.038	1.95947	3.53727	3.49018	3.08001	4.2073	3.80983	1.69592	1.63901	1.81872	1.76841	1.77059	1.95562	1.56309	1.65817	1.86409	1.72333	1.79702	1.93557	1.6212	1.32346	1.6699	2.25134	2.41255	1.6672	1.59015	1.29837	1.34384	1.10726	1.72236	1.41113	1.59649	3.14394	1.36247	1.3436	2.93687	1.38734	1.35772	3.48358	1.27219	2.90696	1.83403	2.79157	2.0249	2.31753	2.33559	2.04591	3.58295	3.55443	3.54526	3.68109	2.06809	2.15961	2.50306	3.67031	3.00895	2.3513	2.34512	2.97248	3.13404	3.22325	2.65569	4.06621	3.00966	1.86427	1.65624	1.32527	1.71483	1.72162	1.28834	1.49338	2.1457	1.87646	2.47562	3.01307	3.09505	3.01919	1.90753	1.86754	1.51147	1.64494	1.51896	1.59768	2.34772	1.61344	1.72884	1.56029	1.53106	1.70849	2.13982	1.52245	1.70522	1.58723	1.62531	1.22133	2.88075	2.68713	3.40809	1.77761	1.5239	1.78766	1.62761	1.38669	1.89704	1.49834	1.5747	1.03408	1.35541	2.96053	3.24455	3.05951	4.14545	3.46408	3.57516	1.80028	2.0061	1.78734	1.41555	1.61179	1.55663	1.51287	1.75819	1.69553	2.96313	4.52673	4.09557	4.01225	2.03258	2.34655	2.73282	2.6278	2.00367	1.9796	1.84351	1.49841	2.03736	2.15714	1.85035	1.13044	1.87171	1.87609	3.35365	3.42193	1.72275	1.50616	2.03376	1.29213	1.2922	1.69169	1.01941	2.21285	2.0401	3.2228	2.19498	3.52941	1.52866	1.5207	2.02532	1.80931	2.28515	1.85283	2.35627	2.50594	1.11636	4.46397	2.51025	1.14451	1.22542	2.83356	3.60112	2.91152	2.18749	1.70646	2.32686	3.33468	3.96722	4.06926	1.51617	1.2634	1.36554	1.36989	1.30726	1.1494	1.22942	1.41166	1.43862	1.59964	1.1652	1.29377	1.72343	1.5496	1.22248	1.3369	1.43868	1.47566	1.32615	1.43481	1.65102	1.39543	1.50677	1.73763	1.76188	1.67021	1.63395	1.32411	1.3625	1.22082	1.02027	1.40042	1.27739	1.33111	1.92001	1.98681	1.71212	2.58181	1.8299	1.88533	1.70934	3.07385	2.96589	3.31738	2.6704	2.67807	2.1129	2.641	3.0252	2.9461	3.03632	3.40775	3.02753	2.65077	2.76432	3.13309	2.37157	3.08232	2.91136	2.96164	2.37675	1.63056	2.62942	1.79951	1.5196	2.38926	1.40629	1.48414	1.32913	2.31124	2.1188	1.84081	2.17958	2.71619	1.29631	1.54658	1.57026	1.28929	1.72291	1.48541	1.19484	1.26348	1.10972	1.13166	1.19521	1.277	1.80673	1.52053	1.11476	1.16213	2.64352	1.56635	1.42883	1.35689	1.21248	0.879709	3.79073	3.69464	2.29353	2.43234	2.25796	1.67913	2.72133	2.87037	3.71118	3.22203	2.79758	3.12701	3.18594	3.36694	3.32023	3.55019	4.12386	3.95865	1.86113	3.85027	3.05244	2.69065	1.97562	2.06977	2.005	1.81661	1.36553	0.893431	1.05335	1.09431	1.83277	1.83147	1.59268	2.02375	2.34748	3.69497	3.27615	3.4078	2.6685	2.72433	2.51373	3.52702	2.67195	2.69099	3.0418	2.81105	2.42585	2.80188	1.96327	3.23432	3.12642	3.0747	2.70627	3.19293	1.38018	1.47324	2.06601	1.51593	1.64642	1.29929	1.13483	2.00288	3.10518	1.76557	2.62056	1.30549	1.23891	1.28913	1.07519	3.10904	1.87201	1.9462	2.20674	1.1138	3.22452	1.43188	2.75921	4.02306	1.30974	1.42578	1.47507	1.25437	1.22091	1.23133	1.29667	2.27586	1.76254	1.30138	1.69088	1.57665	1.55746	1.70146	1.3125	1.42503	2.52996	1.3566	1.47501	2.2089	1.5442	1.59869	1.06903	1.02122	3.45398	2.57444	2.42185	4.66807	3.37175	2.25122	2.23979	2.49299	1.57614	1.83337	2.21178	2.14472	1.33011	1.57937	1.92131	1.51013	1.60771	1.82954	1.72982	1.79382	2.60509	1.16896	1.36262	1.57628	1.72209	3.4963	0.988127	1.67283	1.53342	4.35198	2.1132	2.2995	4.95077	2.936	1.7623	1.90729	1.79013	1.72299	2.45984	2.00109	1.64358	2.20409	1.35062	1.66321	4.56156	1.41569	3.96699	2.94977	2.88696	2.48971	1.64063	1.63196	1.53554	1.32288	2.09452	1.63595	3.22179	3.14685	2.18759	2.02409	1.78514	2.93399	2.21807	2.14643	2.62682	2.52445	2.79163	2.54858	2.66978	1.83373	1.18136	1.24602	1.19825	1.43194	1.3298	1.25077	1.34078	2.1914	1.14145	1.3423	1.29796	1.1329	1.86127	1.63999	2.09881	1.98483	2.35639	2.28049	1.90407	1.70342	1.95947	1.89014	1.33721	1.37911	1.63925	1.77926	2.16059	2.70983	2.78668	2.04897	1.4108	1.5303	1.81472	1.66133	1.79589	1.8982	1.52696	1.15233	2.13605	1.8054	2.00026	2.35254	3.90923	2.37301	1.59771	2.86645	1.75155	1.11028	1.74046	4.04758	3.4964	2.12986	2.03161	3.1225	1.5978	3.14755	3.31135	1.77057	1.89604	1.76812	1.03702	2.62437	1.05545	1.58756	1.10902	0.944665	1.09293	1.13012	1.57463	2.03871	1.42648	1.63113	1.4199	1.16046	1.23296	1.10068	1.53493	1.75745	1.23863	1.64732	1.81714	2.52578	2.05884	1.63426	1.22584	1.34355	3.24355	3.08223	2.2628	2.62482	1.07318	3.2077	0.968408	1.16362	1.23405	1.05922	1.4873	0.802113	0.971345	0.944856	0.966378	1.9149	1.92628	1.68565	1.33289	1.12574	1.22833	1.46341	1.35438	1.89024	1.27008	1.36246	1.2625	1.56575	1.66862	2.32113	1.51601	1.29837	2.13017	1.98401	2.20669	1.64319	2.11775	1.24757	1.77731	1.64003	1.47662	1.09609	1.03429	1.22392	2.01411	0.982891	2.53762	1.68649	1.31668	1.38422	2.36038	1.5966	4.12923	1.84027	1.51175	1.11569	1.56522	1.74053	1.29759	2.97954	2.11921	3.21246	3.16638	2.95156	3.11178	2.89843	4.02672	2.01958	3.08145	1.52417	3.27871	4.18139	2.62508	2.77756	2.69841	2.8227	2.58764	2.52537	2.70266	2.39246	2.90712	2.77423	3.50355	3.41936	2.98817	3.08089	3.1281	3.12502	2.94849	2.65868	1.86682	2.13898	1.38668	1.67268	1.90593	1.63473	1.9175	1.37312	1.59736	1.68833	1.37221	1.66322	2.98833	2.57493	3.19729	2.49251	3.74995	3.5942	3.55821	4.01275	1.07688	1.62415	1.71463	1.45159	3.02022	2.76894	2.68596	2.70036	3.41567	3.41478	3.13628	3.0911	3.48288	2.9184	3.67279	2.87098	2.20859	3.04892	2.02842	3.18631	2.72751	3.07631	2.32485	2.68403	1.94134	1.92166	2.06156	4.01434	1.94856	1.97209	2.73823	4.33994	1.53175	1.50051	1.22328	1.63382	2.3809	1.55052	2.00784	2.01655	1.71686	1.73799	1.4555	1.21766	1.2987	2.22792	1.61528	2.47281	2.48188	1.30905	1.29753	3.17662	2.96803	1.17878	1.34558	1.10735	1.08612
G12241WD	Neu5Ac(α2-3)Gal(β1-3)GlcNAc(β1-2)[Neu5Ac(α2-3)Gal(β1-3)GlcNAc(β1-4)]Man(α1-3)[Neu5Ac(α2-3)Gal(β1-4)GlcNAc(β1-2)[Neu5Ac(α2-3)Gal(β1-3)GlcNAc(β1-6)]Man(α1-6)]Man(β1-4)GlcNAc(β1-4)[Fuc(α1-6)]GlcNAc	1.3292	1.87981	2.58675	2.53918	1.74765	1.92732	1.83815	1.51435	1.37918	1.11678	1.24958	1.94428	2.11918	2.31808	2.32454	3.19368	1.9314	1.5263	2.34954	2.78743	2.80236	1.34872	3.7513	2.34125	2.58075	2.25093	1.9339	2.81582	2.08634	1.70302	1.9733	1.29731	2.73941	2.9508	1.52604	2.22283	3.5965	1.50456	1.45242	1.76275	1.27784	1.2971	1.30273	1.41623	2.39772	2.73675	2.62126	2.44508	1.49797	1.52949	1.85587	1.62864	1.52182	3.01649	4.15695	1.43824	1.44763	1.38957	1.98642	2.31659	3.72172	4.97214	2.36729	3.29165	3.21142	4.34892	4.29491	3.97472	3.04261	3.31823	3.36094	1.94984	2.02168	1.86778	2.53891	2.68825	2.25692	2.32373	2.87628	3.32556	2.82884	2.8839	2.77227	3.101	2.7929	2.94903	1.3642	1.28224	1.34328	2.00674	1.68559	1.75122	1.64802	1.65569	2.43555	1.97651	1.2538	1.17603	1.37641	1.24493	1.79462	1.5031	1.45416	1.31587	1.4342	1.22004	1.22039	1.17248	1.681	1.16635	1.12105	1.23837	1.285	1.77565	0.894578	0.779417	0.986562	1.1244	1.62764	4.22303	1.84382	3.28558	4.2488	2.19163	3.46185	1.8507	2.89674	2.33854	2.36538	2.74304	1.75182	1.96515	2.16773	4.42959	4.4136	4.26415	1.74045	2.50144	1.75186	1.80321	1.92641	2.3155	1.83413	1.69128	1.79364	2.74234	1.84149	1.76045	1.78103	2.05689	1.59314	1.67839	2.09949	1.89942	1.69858	1.77873	1.47703	1.39297	2.30331	1.9775	3.07928	3.69992	4.09834	4.17221	2.72475	3.36769	3.63728	3.69625	3.65951	2.36977	3.20597	2.12792	2.01778	2.51937	1.83143	1.36468	1.36415	1.80377	1.63394	1.75098	2.10168	2.51619	1.35455	2.49561	1.69744	2.88974	1.72164	1.58365	1.91237	1.62295	1.96044	1.95887	1.77237	1.93418	1.7863	1.1393	1.42768	1.36546	1.672	1.89111	1.54649	1.62919	3.11268	1.79722	2.50162	2.51677	4.09746	3.93023	2.70216	1.89697	1.415	2.28228	1.43017	1.68428	2.47169	1.6372	3.79856	3.12631	2.95644	2.10421	1.48073	2.45705	2.19203	1.98203	1.40027	1.50724	1.26797	1.23144	1.55298	2.16134	2.59899	2.29291	2.22978	2.0148	2.25079	1.44947	2.9801	2.37084	2.10835	2.03837	1.76051	1.84885	2.11333	1.90431	2.55654	3.04387	3.52473	1.96298	2.34698	2.59918	3.11426	3.01918	3.32008	3.40862	3.6192	1.83561	1.71868	1.86896	2.85865	3.30484	3.72242	1.3687	1.53017	1.78968	1.77912	1.3279	1.39851	1.62246	1.68377	2.68369	1.35425	1.36343	1.35786	1.60628	1.32091	1.25111	1.10275	1.63027	1.53603	1.61677	1.9365	2.56995	1.94805	1.79529	1.76938	1.83076	1.36463	1.17588	0.982465	1.2529	1.7263	1.72191	1.64647	1.90861	1.77277	1.86023	2.21199	2.34891	2.56873	3.0434	1.87282	1.97504	1.71833	2.02931	2.08683	2.49145	3.0032	2.98381	2.00147	2.01212	2.6017	2.65787	1.47713	1.42652	1.4342	1.63574	1.55247	1.58772	1.68415	1.61516	1.28573	1.53707	2.38369	1.43943	1.48843	1.47749	1.34543	1.14301	0.984295	1.28267	1.68043	1.62509	1.50787	1.63748	1.69857	1.76955	2.4379	3.62971	1.50416	2.03692	1.90868	1.61831	2.06074	2.59533	2.21103	2.77666	3.37055	3.54304	1.83951	2.60969	3.42417	3.74097	1.21864	0.912519	1.42134	1.79774	1.32828	1.68363	1.71731	1.74242	1.68343	2.0793	2.03719	1.87249	1.85528	1.57164	1.3794	1.54961	1.91434	1.9263	2.13783	2.22577	2.31185	1.69015	1.88729	1.7948	3.3963	1.97457	2.34125	2.74543	3.17051	1.57182	1.75608	1.89181	2.34654	2.11849	2.19345	1.94836	2.26105	3.20416	1.51505	1.47838	2.14585	1.41877	2.50663	1.55814	1.7339	2.17582	1.16994	1.22164	1.76431	2.03201	1.54486	1.8884	2.29723	2.703	3.31648	1.42996	1.48356	1.49675	2.69791	1.52444	1.41685	1.24592	1.68892	1.48261	1.27197	1.31469	1.28731	1.67072	1.77879	1.55788	1.71696	1.79654	1.41675	1.69407	1.73174	2.10723	2.45909	1.31039	1.49842	1.80944	1.69537	2.57015	1.74252	1.5025	1.6089	2.44309	1.91812	2.11294	1.81616	1.79118	2.73849	3.25128	3.43799	3.09327	1.48895	1.42455	1.66777	2.57564	1.90625	1.61073	2.11125	2.01993	1.77778	1.66652	1.70242	1.42421	1.91247	1.34828	1.31534	2.07061	1.45369	3.07185	2.71878	2.65966	1.66785	2.02391	1.69597	1.9719	0.882327	0.880987	1.55098	1.88567	1.04337	1.31812	1.72418	1.56438	1.69593	1.36578	1.37967	0.945205	1.38751	1.72483	2.35867	2.59312	2.59744	1.36658	1.29691	1.23606	1.35206	1.61676	1.62644	1.97336	1.78044	1.2702	1.32288	1.40789	2.20504	2.65656	1.20372	1.22623	2.03456	1.32537	1.27434	1.58122	1.75689	1.40232	1.57904	2.64665	1.39891	1.44261	2.06239	2.49091	1.81468	1.4337	2.16168	2.53175	3.21422	4.0815	1.93401	1.53696	1.43153	1.34545	1.52596	1.71778	1.5873	1.7027	2.30383	2.42516	2.1236	2.45389	2.75776	1.29455	1.91733	2.51645	1.42825	1.57252	1.53669	1.95105	1.9381	2.22032	2.30674	1.68519	1.65972	1.27248	1.5425	1.83202	1.6035	1.64367	1.51759	1.41657	1.99554	1.53285	1.84004	1.6316	2.11759	1.63044	3.10002	2.20917	2.06295	3.45699	3.44915	2.9609	4.18518	3.75697	1.66695	1.66178	1.8529	1.7942	1.70955	1.90458	1.60372	1.67202	1.92537	1.84805	1.97713	2.12682	1.61867	1.36172	1.54303	2.36322	2.3897	1.73051	1.66413	1.32635	1.37858	1.14729	1.69085	1.39419	1.6169	3.075	1.2917	1.292	2.87516	1.41738	1.37477	3.4362	1.30726	2.84531	1.74903	2.74463	1.97262	2.30692	2.52596	1.9211	3.74822	3.73783	3.7382	3.82959	1.96847	2.15664	2.69933	3.81764	3.09961	2.34133	2.36808	3.05584	3.2799	3.30151	2.679	4.24185	3.07271	1.84267	1.73308	1.3979	1.74529	1.70082	1.37125	1.51486	2.29869	1.92528	2.40306	3.01791	3.11692	2.99155	1.89756	1.92961	1.58351	1.63595	1.4882	1.58347	2.27709	1.57359	1.68642	1.49776	1.50431	1.68149	2.12788	1.46357	1.67399	1.49648	1.5894	1.37498	2.97639	2.80917	3.54905	1.73428	1.53467	1.77776	1.62391	1.37393	1.84408	1.47429	1.50523	1.0003	1.29046	2.86964	3.4014	3.23845	4.34868	3.49958	3.60274	1.75356	1.9362	1.75219	1.45109	1.55136	1.53155	1.51515	1.77618	1.71321	3.11022	4.70482	4.09482	4.02	1.96653	2.26824	2.58584	2.54527	2.04762	1.99259	1.77747	1.48651	1.96521	2.03253	1.76778	1.06284	1.83937	1.86695	3.5661	3.57897	1.72068	1.43657	2.08758	1.22701	1.24879	1.70249	1.00595	2.28676	1.98097	3.17877	2.27016	3.78659	1.61575	1.52441	2.16085	1.81133	2.1808	1.7957	2.28442	2.36507	1.18782	4.58338	2.53037	1.16178	1.27424	2.89721	3.61092	2.98277	2.21495	1.70586	2.26242	3.20294	3.84183	3.92864	1.45178	1.24826	1.34041	1.32715	1.31747	1.16968	1.22307	1.41696	1.41716	1.58326	1.16136	1.26683	1.69943	1.52652	1.22319	1.30485	1.40486	1.4459	1.32428	1.40644	1.64053	1.33835	1.48109	1.71008	1.73004	1.66653	1.6221	1.3025	1.35387	1.19437	1.00238	1.42753	1.32573	1.33282	1.9346	1.98781	1.72679	2.59289	1.84722	1.89551	1.64923	3.07524	2.95506	3.30415	2.62514	2.63678	2.09107	2.61143	2.97107	2.97287	3.01085	3.41082	2.97719	2.61241	2.65006	3.07057	2.29829	3.07954	3.14637	3.13447	2.2554	1.60382	2.5808	1.78732	1.46673	2.34611	1.41298	1.42907	1.31533	2.33474	2.14985	1.91645	2.18756	2.66537	1.29446	1.58655	1.58945	1.32049	1.81733	1.61167	1.30448	1.37845	1.27802	1.31672	1.39192	1.40783	1.91469	1.67651	1.28417	1.26403	2.77646	1.61171	1.53322	1.45072	1.33694	0.989261	4.06884	3.87403	2.38942	2.28561	2.24952	1.55175	2.80691	2.89681	3.84202	3.3213	2.81755	3.15751	3.24209	3.45947	3.39152	3.67748	4.21875	4.11103	1.81475	3.87638	3.04756	2.69352	2.02001	2.07151	1.9661	1.81611	1.39149	0.917152	1.01615	1.12049	1.79339	1.88946	1.55342	1.98157	2.53417	3.72845	3.26206	3.47899	2.65013	2.75653	2.51434	3.70942	2.80677	2.8702	3.08988	2.89689	2.42291	2.94439	1.90857	3.25641	3.15386	3.03609	2.65715	3.25401	1.39243	1.48399	2.22345	1.55459	1.58063	1.37223	1.21778	2.03632	3.07811	1.73418	2.64924	1.26548	1.18827	1.30642	1.07469	3.13572	1.92819	2.03367	2.35246	1.18356	3.28931	1.46879	2.78523	4.05293	1.22433	1.38442	1.34041	1.27387	1.18238	1.22002	1.23981	2.38922	1.82962	1.23566	1.54275	1.53885	1.50623	1.78769	1.34879	1.48408	2.70007	1.39238	1.47658	2.2833	1.51096	1.57346	1.05135	1.023	3.41866	2.58777	2.39698	4.79658	3.41599	2.20934	2.13377	2.3765	1.43433	1.66156	2.04035	2.00964	1.41248	1.57665	1.89547	1.48746	1.67565	1.90551	1.74788	1.79104	2.62421	1.11714	1.32859	1.42543	1.7114	3.4842	0.959834	1.58145	1.57016	4.65201	2.1806	2.35284	5.24593	3.03034	1.81357	2.05696	1.76731	1.72744	2.31062	1.84784	1.56087	2.15584	1.33229	1.56911	4.78966	1.42173	4.20206	2.7509	2.71619	2.36496	1.61555	1.59214	1.52399	1.34541	2.06547	1.56966	3.46691	3.45343	2.26067	2.07791	1.80683	3.26052	2.35429	1.98843	2.49532	2.36625	2.68674	2.382	2.47842	1.85513	1.15031	1.20916	1.17714	1.52485	1.34615	1.20724	1.29713	2.06138	1.11804	1.31011	1.23335	1.06787	1.74491	1.52604	1.98964	2.00227	2.47108	2.3563	1.91766	1.68361	1.95552	1.91843	1.29318	1.35276	1.61093	1.79214	2.1778	2.83655	3.09998	2.13609	1.40583	1.5367	1.78503	1.6805	1.84191	1.93606	1.5369	1.13514	1.96086	1.66371	1.98171	2.27243	3.90983	2.38806	1.62291	2.83918	1.59439	1.06397	1.69344	4.28205	3.74316	2.2234	2.10741	3.35743	1.65515	3.37358	3.52021	1.66427	1.82564	1.73604	1.16544	2.77696	1.12382	1.68321	1.09362	0.970697	1.10329	1.12204	1.51982	1.92535	1.42109	1.63265	1.40623	1.10723	1.17896	1.03755	1.51941	1.83227	1.25081	1.65167	1.78892	2.54781	2.0456	1.64539	1.15677	1.35301	3.51617	3.1226	2.33604	2.73119	1.07984	3.36826	0.965443	1.25567	1.25605	1.08358	1.50908	0.863525	1.05069	1.00862	0.944141	1.92912	1.95632	1.74114	1.33546	1.11666	1.20069	1.47928	1.31584	1.77096	1.25321	1.38899	1.28912	1.59402	1.67742	2.20657	1.5037	1.27709	2.01326	1.92308	2.11111	1.64039	1.97257	1.20834	1.69682	1.57267	1.41725	1.08248	1.02737	1.24538	2.05946	0.962359	2.58351	1.88701	1.46508	1.39936	2.45426	1.58757	4.40146	1.74597	1.42966	1.10868	1.47705	1.68682	1.28627	2.87291	2.01764	3.21012	3.18647	2.96073	3.11287	3.00104	4.19788	1.97613	3.19124	1.46521	3.44495	4.38635	2.71856	2.78933	2.67751	2.8382	2.54321	2.52892	2.70211	2.33772	2.87697	2.75126	3.47312	3.39277	2.95928	3.06641	3.07654	2.85491	2.72738	2.45761	1.92047	2.15487	1.35344	1.63958	1.87884	1.62332	1.91331	1.41343	1.70898	1.80129	1.40088	1.71556	3.08221	2.5083	3.13027	2.33593	3.8538	3.66115	3.72497	4.12453	1.05281	1.60783	1.70235	1.43517	3.05342	2.74218	2.72171	2.71664	3.44351	3.51866	3.20401	3.11772	3.53591	3.00554	3.72848	2.99543	2.33473	3.12573	2.05629	3.2461	2.78899	3.1479	2.468	2.85649	1.8945	1.83297	1.94859	4.09501	1.87298	1.8594	2.64134	4.49429	1.26538	1.29298	0.986265	1.42682	2.23452	1.51131	1.97516	2.12506	1.8516	1.79506	1.53167	1.28424	1.3703	2.32264	1.71239	2.65251	2.64363	1.29249	1.31754	3.08807	2.93425	1.22113	1.3367	1.12359	1.09557
G48329CR	Neu5Ac(α2-3)Gal(β1-3)GlcNAc(β1-2)[Neu5Ac(α2-3)Gal(β1-4)GlcNAc(β1-4)]Man(α1-3)[Neu5Ac(α2-3)Gal(β1-3)GlcNAc(β1-2)[Neu5Ac(α2-3)Gal(β1-3)GlcNAc(β1-6)]Man(α1-6)]Man(β1-4)GlcNAc(β1-4)[Fuc(α1-6)]GlcNAc	1.47966	1.8992	2.68162	2.60378	1.8288	1.98867	1.90233	1.57482	1.32783	1.09584	1.25322	1.90361	2.12303	2.31085	2.20484	3.28942	1.95841	1.51443	2.35062	2.83804	2.81236	1.3389	3.74061	2.28498	2.49284	2.16516	1.89188	2.76144	2.06501	1.65744	1.94003	1.29952	2.79896	3.0423	1.47629	2.16362	3.44143	1.48983	1.4347	1.76833	1.24525	1.30838	1.30897	1.38351	2.33922	2.69976	2.5911	2.43188	1.52069	1.50127	1.81274	1.61359	1.46074	2.97134	4.13288	1.40281	1.38764	1.36949	1.94018	2.33198	3.48552	4.70229	2.19665	3.06329	2.9879	4.08188	4.06885	3.68173	2.79204	3.04986	3.10326	1.90084	2.01811	1.79051	2.43477	2.62009	2.15999	2.15041	2.82687	3.23882	2.81474	2.83813	2.63732	3.05556	2.64819	2.79556	1.34673	1.27357	1.34844	1.97583	1.61188	1.74764	1.65179	1.62201	2.48681	2.04709	1.29688	1.16966	1.32193	1.19716	1.79524	1.76093	1.53633	1.36871	1.40208	1.18389	1.21107	1.15791	1.60277	1.10575	1.08758	1.23566	1.25013	1.50726	0.73949	0.68765	0.949478	1.12176	1.67354	4.04397	1.81431	3.17605	4.07749	2.19082	3.40824	1.82992	2.84265	2.35255	2.34329	2.67124	1.7367	1.94152	2.12203	4.24888	4.20913	4.05532	1.84265	2.53812	1.731	1.76309	1.82994	2.19497	1.80883	1.67758	1.86927	2.69467	1.85407	1.77615	1.69051	2.10635	1.67871	1.68645	2.12233	1.93459	1.70727	1.8585	1.56375	1.43807	2.36859	1.96998	3.04224	3.63473	4.03472	4.09876	2.69952	3.34012	3.63216	3.71623	3.82952	2.42207	3.24829	2.15969	2.09566	2.51923	1.87206	1.44616	1.40171	1.85087	1.67288	1.79622	2.17793	2.48258	1.32512	2.41423	1.70071	2.82864	1.68783	1.57798	1.89691	1.59905	1.92706	1.8606	1.73021	1.89028	1.78659	1.10648	1.39273	1.32873	1.63794	1.9631	1.59188	1.65436	3.22379	1.84091	2.68248	2.29553	3.88963	3.82188	2.61586	1.86579	1.42101	2.33078	1.43011	1.59269	2.43558	1.57651	3.72746	3.00263	2.77469	2.06993	1.48867	2.44154	2.15703	1.95241	1.48801	1.54847	1.28067	1.32267	1.54596	2.09423	2.74351	2.4219	2.33156	2.10199	2.20496	1.38685	2.99361	2.37681	2.00856	1.98947	1.79383	1.86834	2.09243	2.17632	2.78501	3.28772	3.63734	2.15538	2.60804	2.83256	3.27807	3.0243	3.2886	3.37184	3.58614	1.83476	1.77182	1.90858	2.79872	3.25949	3.67759	1.34484	1.44833	1.71374	1.81016	1.33545	1.4081	1.66638	1.73281	2.84789	1.30569	1.31507	1.29447	1.4809	1.29898	1.17616	0.982578	1.44743	1.52277	1.59467	1.93333	2.61221	1.92371	1.77257	1.73176	1.8194	1.38139	1.24725	1.07575	1.36063	1.71859	1.74123	1.68613	1.93385	1.83178	1.9149	2.27608	2.46766	2.71919	3.17268	1.84537	1.93982	1.75011	2.0498	1.96455	2.30406	2.80463	2.78459	1.97287	2.05346	2.62981	2.70593	1.41111	1.35967	1.36361	1.60308	1.47025	1.48195	1.54565	1.61138	1.28494	1.45022	2.34073	1.35984	1.35559	1.32871	1.21554	1.17711	1.08656	1.40254	1.80693	1.61411	1.47874	1.59126	1.64405	1.76635	2.34166	3.42983	1.45549	2.08397	1.9301	1.5577	2.0789	2.60175	2.23753	2.72228	3.3317	3.56287	1.82948	2.54489	3.35473	3.67971	1.26246	1.12644	1.68187	1.90613	1.54771	1.71277	1.67109	1.68142	1.57296	2.0232	2.0153	1.85342	1.77228	1.57151	1.39942	1.50394	1.90663	1.94562	2.16531	2.24095	2.29578	1.70316	1.88863	1.82834	3.35199	1.81267	1.95989	2.18202	2.63606	1.65269	1.84478	1.92906	2.38002	2.12341	2.26753	1.94648	2.37768	3.30178	1.48685	1.54436	2.09433	1.39599	2.37743	1.55902	1.66828	2.06658	1.18129	1.28725	1.69722	1.91148	1.67113	1.96327	2.08708	2.46982	3.14999	1.45281	1.50949	1.50679	2.66081	1.52417	1.39883	1.23605	1.63536	1.51511	1.31834	1.3885	1.36349	1.64943	1.80354	1.54922	1.62818	1.73172	1.40575	1.67728	1.63044	1.91046	2.46412	1.33234	1.32109	1.78457	1.68527	2.54707	1.69089	1.3918	1.36213	2.23344	1.90432	2.08207	1.78154	1.78738	2.6758	3.13309	3.31647	2.9978	1.52542	1.47921	1.78397	2.6209	1.91746	1.64723	2.10545	2.07281	1.78313	1.73606	1.84008	1.43728	1.93731	1.37194	1.34363	2.08866	1.47992	3.10131	2.69432	2.62544	1.65198	1.95968	1.65753	1.91419	1.16007	1.18262	1.66796	2.05364	1.16826	1.3619	1.75389	1.61528	1.7458	1.39511	1.44906	1.15605	1.65876	1.74916	2.38092	2.6174	2.6338	1.41151	1.32134	1.35203	1.63462	1.66033	1.67864	2.03936	1.83043	1.21765	1.23894	1.35123	2.09445	2.69414	1.21265	1.25737	2.01494	1.36752	1.35891	1.64349	1.81199	1.41	1.59873	2.58873	1.48488	1.55883	2.17422	2.57722	1.98436	1.39544	2.01147	2.405	3.14996	3.9631	1.93681	1.53665	1.44254	1.21773	1.38568	1.66648	1.46197	1.5894	2.28875	2.40882	2.15697	2.44519	2.75797	1.32811	1.98352	2.63665	1.43166	1.55248	1.51836	1.99269	1.9052	2.04103	2.025	1.65929	1.6328	1.24222	1.56321	1.86919	1.6488	1.69604	1.57445	1.43469	2.04638	1.51329	1.74325	1.5879	1.90852	1.41617	2.94123	2.18684	2.02887	3.38246	3.41149	2.90021	4.14774	3.69711	1.60491	1.54201	1.69641	1.67709	1.69627	1.87036	1.49077	1.62244	1.8093	1.66891	1.85618	1.98158	1.55389	1.30172	1.64121	2.20181	2.33286	1.62798	1.51249	1.23406	1.28588	1.07515	1.6595	1.36966	1.54194	3.0184	1.31145	1.3121	2.85499	1.34828	1.34164	3.40315	1.25217	2.8001	1.84294	2.74327	2.05932	2.45147	2.55791	2.10124	3.61848	3.57302	3.57608	3.68489	2.09697	2.30262	2.67865	3.56684	2.94515	2.28472	2.27077	2.88816	3.04969	3.12792	2.58431	4.05961	2.97288	1.82268	1.66209	1.28507	1.66723	1.68716	1.22446	1.43265	2.14027	1.9239	2.42304	2.9376	3.03209	2.89655	1.82114	2.0243	1.62225	1.59228	1.45708	1.58415	2.26239	1.5735	1.63561	1.50494	1.45886	1.64465	2.04373	1.53142	1.71736	1.57498	1.57999	1.24428	2.89688	2.71094	3.42513	1.71674	1.51073	1.76664	1.59057	1.34145	1.82634	1.45795	1.50342	0.945212	1.29924	2.94853	3.34572	3.14712	4.23713	3.44965	3.56948	1.68125	1.89221	1.73726	1.40229	1.53548	1.52377	1.45812	1.78212	1.69052	2.99356	4.61232	4.0464	3.97103	1.98683	2.28764	2.63701	2.56056	1.97092	1.92256	1.78622	1.47885	2.04666	2.14996	1.77994	1.11044	1.78587	1.79672	3.42798	3.48935	1.70623	1.46161	2.04498	1.27791	1.2586	1.62795	1.03545	2.28868	1.97409	3.11893	2.17099	3.62068	1.55825	1.49388	2.0583	1.72501	2.19664	1.83038	2.32065	2.47416	1.06969	4.49379	2.54567	1.09299	1.2002	2.86649	3.51725	2.96748	2.15208	1.67053	2.22186	3.19422	3.80608	3.91543	1.49776	1.25514	1.34504	1.30404	1.26376	1.12988	1.19887	1.3915	1.40168	1.5441	1.13886	1.27586	1.71154	1.48666	1.26369	1.35673	1.44514	1.43842	1.31242	1.39047	1.62523	1.35676	1.46346	1.7398	1.76104	1.66261	1.58595	1.29274	1.31491	1.20618	1.01482	1.38198	1.26731	1.30876	1.89827	1.95756	1.67462	2.52024	1.79438	1.84956	1.67668	3.01167	2.90169	3.23842	2.59363	2.62794	2.01746	2.60745	2.96015	2.90617	2.95031	3.32796	2.95547	2.6193	2.71457	3.05785	2.29731	3.03084	2.98656	3.07699	2.27322	1.57595	2.55979	1.73392	1.44355	2.32828	1.40128	1.43082	1.33005	2.32069	2.12991	1.89141	2.1436	2.63024	1.26647	1.51067	1.52491	1.28589	1.65971	1.44483	1.17135	1.27658	1.1282	1.16504	1.22407	1.29752	1.72635	1.53206	1.12048	1.15713	2.62159	1.57809	1.49515	1.31459	1.18935	0.883051	3.88577	3.72709	2.30476	2.43303	2.1588	1.59801	2.69996	2.82737	3.64977	3.17602	2.74391	3.07832	3.1633	3.3626	3.27447	3.47831	4.18416	3.92225	1.79124	3.72597	2.96549	2.60505	1.93123	2.02222	1.95922	1.79794	1.32059	0.925229	1.08014	1.13008	1.78515	1.80797	1.53738	2.0303	2.34005	3.666	3.20776	3.39783	2.62201	2.72044	2.45307	3.55673	2.65769	2.71774	3.02505	2.82902	2.37745	2.82122	1.82947	3.18162	3.09267	3.03728	2.65579	3.11779	1.33266	1.45068	2.05733	1.51283	1.59051	1.23983	1.07498	1.91605	3.03833	1.68505	2.53219	1.2494	1.18493	1.25099	1.05162	3.03121	1.89631	1.96015	2.16877	1.11948	3.12389	1.46937	2.81432	4.07866	1.19878	1.37715	1.33129	1.21999	1.16963	1.17789	1.20954	2.2829	1.76309	1.25834	1.61631	1.60497	1.569	1.72083	1.35621	1.48929	2.51772	1.36852	1.47901	2.14869	1.56176	1.55836	0.941594	0.969269	3.39969	2.56952	2.36412	4.65161	3.29172	2.18646	2.19811	2.44712	1.48231	1.76195	2.11534	2.06248	1.33378	1.59709	1.78428	1.48923	1.53128	1.80883	1.72466	1.77018	2.62842	1.13205	1.31768	1.5385	1.69761	3.39292	0.957724	1.64959	1.50617	4.42093	2.11533	2.30557	5.02364	2.94578	1.72983	1.95704	1.68945	1.63446	2.36413	1.89818	1.58657	2.17708	1.32407	1.65942	4.62121	1.36691	4.03555	2.88755	2.80319	2.43002	1.59175	1.59655	1.43646	1.31283	2.07328	1.58447	3.3019	3.2399	2.1966	2.05135	1.75434	3.02014	2.2663	2.00293	2.50317	2.40446	2.70545	2.45845	2.56059	1.82567	1.14924	1.22821	1.15253	1.43272	1.29101	1.19437	1.29748	2.12276	1.18076	1.38231	1.32451	1.1564	1.83001	1.60916	2.04994	1.94007	2.37714	2.26565	1.86979	1.66791	1.88309	1.89294	1.31769	1.35935	1.6122	1.77857	2.19963	2.76805	2.88795	2.05072	1.39586	1.50363	1.78477	1.64069	1.76888	1.85452	1.49442	1.12798	2.06468	1.73696	1.91747	2.31273	3.91225	2.38721	1.57919	2.80895	1.60685	1.0232	1.69068	4.09193	3.62294	2.1645	2.01571	3.17905	1.60031	3.24732	3.36821	1.69285	1.84892	1.76469	0.984585	2.68941	1.03404	1.57418	1.09404	0.934834	1.05293	1.0854	1.5787	1.99376	1.39721	1.59224	1.40593	1.1196	1.20348	1.04996	1.501	1.7137	1.21864	1.62458	1.78894	2.47203	2.0277	1.61053	1.17437	1.30679	3.35784	3.0961	2.31845	2.68455	1.06974	3.26094	0.979241	1.20503	1.1788	1.03675	1.4836	0.835414	0.983274	0.914532	0.944547	1.89432	1.89567	1.65064	1.31148	1.10465	1.19064	1.39763	1.32461	1.83778	1.25279	1.30354	1.22259	1.47847	1.59884	2.20641	1.48775	1.27806	2.00631	1.88591	2.14973	1.5918	2.02514	1.20934	1.67397	1.51992	1.38562	1.05083	1.01624	1.20672	1.90303	0.961552	2.50024	1.71025	1.32887	1.33221	2.3854	1.56424	4.19591	1.67507	1.41435	1.09431	1.48809	1.72626	1.27061	2.82201	1.99061	3.15119	3.1132	2.88941	3.06703	2.94781	4.1228	2.01607	3.15947	1.47399	3.30185	4.22134	2.63283	2.69427	2.61287	2.7559	2.55421	2.472	2.66897	2.33668	2.83717	2.70696	3.47004	3.39003	2.96009	3.04848	3.09663	3.13924	2.95719	2.67797	1.83396	2.10744	1.34844	1.64244	1.84046	1.60264	1.87601	1.35541	1.67188	1.7518	1.42144	1.66436	3.02927	2.47276	3.04384	2.35552	3.72813	3.55335	3.47845	3.99988	0.995878	1.53348	1.67681	1.37936	2.95375	2.69718	2.6539	2.62531	3.34833	3.36604	3.07019	3.02544	3.44335	2.79135	3.57335	2.80417	2.22204	2.94763	1.99125	3.1688	2.72991	3.04174	2.35624	2.65739	1.90223	1.90616	2.03608	4.17039	1.9237	1.96777	2.81807	4.49848	1.44195	1.36591	1.06252	1.55377	2.26746	1.47876	1.91315	2.06295	1.7397	1.74607	1.48469	1.24877	1.32649	2.20619	1.59285	2.57306	2.5651	1.28377	1.29565	3.10502	2.89775	1.15404	1.31982	1.08238	1.06591
G03309JT	Neu5Ac(α2-3)Gal(β1-3)GlcNAc(β1-3)Gal	1.11693	1.21946	1.82543	1.92497	1.27176	1.42653	1.36178	1.14526	1.25362	1.10723	1.09338	1.87184	1.87042	2.10601	1.76282	2.66118	1.32069	1.35125	2.28292	2.21306	2.47604	1.43292	2.96293	2.2397	2.47633	2.34799	1.79334	2.39027	1.91375	1.62777	2.00308	1.19169	2.39897	2.71234	1.44388	1.32908	2.03804	1.25986	1.26865	1.2413	1.15703	1.02445	0.948316	0.981366	1.722	1.97279	1.86312	1.7566	1.09721	1.22418	1.40944	1.32028	1.2533	1.62649	2.67339	1.32166	1.34005	1.24958	1.45136	1.68446	2.99748	4.01188	2.04588	2.52367	2.2912	2.65406	2.7861	2.64537	2.04822	2.31032	2.08814	1.38065	1.42018	1.64688	1.92815	2.53275	1.95608	2.02755	2.50374	2.49308	2.23093	2.23013	2.12735	2.45962	2.34408	2.41284	1.21147	1.1046	1.12229	1.62509	1.56168	1.53603	1.37958	1.44546	1.59417	1.36784	1.02221	1.02776	1.10579	1.0585	1.45985	1.09565	1.1881	1.07734	1.15362	1.0548	1.1327	1.05519	1.60806	1.00709	1.05542	1.1381	1.28308	1.49684	0.999055	1.01627	1.05431	1.04562	1.55732	3.461	1.71877	2.53509	3.46799	1.94048	2.77113	1.42517	2.17427	1.87037	1.82237	2.11416	1.40231	1.5859	1.75607	3.51289	3.55704	3.39764	1.28832	1.6803	1.57206	1.40301	1.49163	2.01074	1.5122	1.50085	1.53741	1.60833	1.68538	1.70548	2.09239	1.55047	1.35473	1.53415	1.97627	1.62169	1.57778	1.45759	1.35036	1.30292	1.84496	1.64815	1.91526	2.10094	2.29011	2.79664	1.77824	1.87498	2.01205	2.15228	2.63596	2.0565	2.68645	1.90222	1.7391	2.16942	1.57988	1.29875	1.36153	1.70315	1.56374	1.53785	1.5251	2.23406	1.14993	2.09474	1.46824	2.07711	1.50655	1.14695	1.69123	1.36983	1.78938	1.80831	1.50927	1.63062	1.52043	1.03699	1.18525	1.13464	1.49012	1.38398	1.31313	1.40812	1.90885	1.22693	1.75666	1.63342	2.62803	3.74838	2.72781	2.11404	1.35892	2.06142	1.1732	1.88222	2.61105	1.6433	3.66668	3.24784	2.96349	2.18022	1.39894	2.32262	2.12224	1.93456	1.14904	1.16139	1.01653	1.0031	1.30966	2.11292	1.5579	1.35124	1.42686	1.29565	1.69729	1.44208	2.80109	2.53382	1.27181	1.21009	1.29032	1.2368	1.38491	1.08111	1.41597	1.506	2.43012	1.23682	1.13787	1.11749	1.36101	1.86896	1.70652	1.63852	2.16678	1.66644	1.36779	1.44904	1.98404	2.24467	2.67142	1.22559	1.32097	1.42739	1.28598	1.18314	1.21215	1.28596	1.34204	1.38138	1.07886	1.16015	1.08347	1.25589	1.31598	1.25853	1.27815	1.84371	1.33023	1.36066	1.34217	1.44011	1.76571	1.61734	1.54258	1.35259	1.30797	1.2789	1.26424	1.48029	1.45671	1.4594	1.41653	1.5455	1.44413	1.51065	1.30108	1.22972	1.29389	1.55517	1.61242	1.67357	1.56685	1.92162	1.9959	2.40155	2.92168	3.29648	1.61421	1.39464	1.74825	1.69817	1.41138	1.30664	1.35261	1.41415	1.37903	1.30485	1.36093	1.19955	1.13524	1.3494	1.92401	1.23967	1.13365	1.12424	1.0818	1.10839	1.16225	1.11393	1.5565	1.4403	1.47242	1.7677	1.85077	1.69629	2.22219	2.84748	1.67601	1.94266	2.06418	1.56626	1.62511	2.11291	1.36431	1.2893	1.39507	1.49713	1.54914	1.51046	1.67589	1.79398	1.17756	1.58729	1.73253	1.86872	1.76734	1.64576	1.45525	1.51249	1.65348	1.63205	1.62342	1.69387	1.79852	1.36852	1.27586	1.32202	1.73326	1.74552	1.74575	1.77326	1.87634	1.51536	1.76305	1.72827	3.22148	1.25267	1.18878	1.16366	1.69885	1.375	1.37199	1.46914	1.60496	1.82973	1.82946	1.55906	2.08031	2.64362	1.43798	1.33732	1.75642	1.50057	2.09786	1.31961	1.78298	2.1637	1.03167	1.14912	1.29368	1.22782	1.20153	1.32902	1.27062	1.5761	2.48453	1.34394	1.46512	1.74425	2.74047	1.3829	1.36071	1.25462	1.5252	1.39245	1.32977	1.37093	1.447	1.02126	0.871646	1.12834	1.19372	1.13861	1.31727	1.35682	1.34388	1.33932	2.41455	1.11604	1.02554	1.55591	1.32635	1.46824	1.54368	1.11726	1.04213	1.9431	1.76077	1.84062	1.62107	1.18829	1.31809	1.52672	1.47417	2.01086	1.32155	1.23966	1.53336	2.41913	1.74071	1.44892	1.94841	1.8186	1.61827	1.50431	1.51387	1.18671	1.66729	1.16468	1.16737	1.83106	1.36967	2.56377	2.65872	2.60574	1.66254	1.86603	1.85957	2.11133	1.26671	1.34111	1.55036	1.93142	1.42592	1.24393	1.54603	1.41967	1.55233	1.29707	1.57147	1.33592	1.50808	1.1473	1.39229	1.19217	1.22216	1.2737	1.38578	1.40378	1.51708	1.53558	1.62492	1.85876	1.89243	1.2104	1.35174	1.47523	2.36413	2.07437	1.23836	1.24229	1.78099	1.32952	1.19102	1.44633	1.64091	1.3371	1.54742	2.19899	1.26563	1.04666	1.30386	1.579	1.42066	1.43613	1.79089	2.08995	2.48465	3.3192	1.75823	1.43178	1.42808	1.54447	1.6684	1.80261	1.651	1.70209	2.03339	2.05957	1.83378	2.10959	2.23845	1.19889	1.96653	1.22959	1.44386	1.6959	1.76166	1.97952	1.7564	1.71867	1.69624	1.69375	1.8672	1.79667	1.3222	1.61461	1.45869	1.5235	1.73066	1.71771	1.92685	1.40886	1.66189	1.64099	1.87364	1.69487	2.42712	1.76989	1.75689	3.45763	3.28423	3.12108	3.78879	3.18306	1.4368	1.43239	1.50496	1.42189	1.49967	1.92763	1.57666	1.4892	1.64418	1.67491	1.39795	1.55511	1.41772	1.22911	1.53827	2.47594	2.64463	2.08356	2.17107	1.56409	1.58022	1.42603	1.50811	1.40143	1.36668	2.53061	1.42126	1.37109	2.48211	1.28236	1.1772	2.89004	1.28655	2.47197	1.35683	2.32503	1.5199	1.22626	1.35792	1.31231	3.13569	3.1646	3.08397	3.29751	1.48345	1.27306	1.6601	3.09183	2.62211	1.93893	1.76187	2.2988	2.65344	2.87761	2.39103	3.29562	2.39233	1.34868	1.3615	1.06051	1.37473	1.3908	1.22596	1.40984	2.07706	1.44273	1.76926	2.72216	2.67095	3.10144	1.98463	1.41632	1.22854	1.2139	1.22663	1.42581	1.58236	1.31527	1.40875	1.23989	1.13712	1.44165	1.88466	1.3685	1.41114	1.02157	1.28463	1.35585	2.49788	2.13612	2.90297	1.45892	1.26504	1.37721	1.30691	1.22984	1.43135	1.28264	1.38289	1.23806	1.27291	2.14269	2.57343	2.4735	3.19919	2.88567	2.88534	1.89237	1.71757	1.5798	1.48362	1.45205	1.48621	1.42122	1.66157	1.4212	2.30117	3.35877	3.55097	3.47474	1.26749	1.35951	1.75868	1.34127	1.78864	1.5751	1.79476	1.34107	1.97193	2.08787	2.11149	1.40829	1.70006	1.66018	2.04824	2.17544	1.44907	1.31963	1.56103	1.46248	1.364	1.31429	1.00139	1.84984	1.6985	2.86499	1.50749	2.68339	1.29179	1.27741	1.51398	2.0068	1.68291	1.39538	1.97831	1.80122	1.21389	3.97891	1.64484	1.11146	1.20541	2.31099	1.3698	2.38538	1.00819	0.98543	1.46403	1.79808	2.26923	2.33553	1.31678	1.06586	1.17951	1.06312	1.13915	0.863576	1.08344	1.22696	1.10675	1.3588	0.93704	1.24455	1.39828	1.26206	1.17111	1.20871	1.21631	1.25559	1.34793	1.22171	1.41443	1.2338	1.30001	1.75398	1.60584	1.51699	1.13607	1.14945	1.16702	1.08716	0.934961	1.14031	1.01686	1.03404	1.90451	1.76557	1.62017	2.6341	1.71793	1.71187	1.51436	2.84364	2.85598	3.02368	2.36279	2.43731	1.80916	2.40107	2.60667	3.0133	2.89398	3.09425	2.54853	2.28972	2.11212	2.68011	1.99312	2.75761	2.26769	2.34465	1.30372	0.9751	1.81433	1.27448	1.00488	2.35381	1.34893	1.30063	0.951462	1.8479	1.73833	1.55238	1.23628	1.45261	1.22285	1.43275	1.65203	1.3455	1.50255	1.33997	1.17457	1.30618	1.25659	1.20341	1.22342	1.22822	1.5816	1.49465	1.15406	1.22359	2.36313	1.33862	1.27518	1.27374	1.17932	0.918571	2.80428	2.48289	1.62267	1.85423	1.65573	1.22817	2.43386	2.5983	2.98787	2.467	2.46311	2.78434	2.63305	2.62369	2.73583	3.05339	3.08926	3.31928	1.66873	2.26556	1.63555	1.2301	1.11413	1.1472	1.7466	1.78355	1.30425	1.1262	1.14228	1.18258	1.54226	1.72216	1.43107	1.56121	1.52221	2.81432	2.6088	2.35869	2.23894	2.08697	2.00229	3.03211	2.04904	2.14171	2.3514	1.97762	2.03052	2.34653	1.67454	2.74143	2.81748	2.96259	2.21061	2.89178	1.22767	1.30737	1.32647	1.25396	1.35609	1.41899	1.28638	1.41091	2.07703	1.79535	2.5017	1.00527	1.00296	1.2647	1.01492	2.86843	1.5735	1.95502	1.7604	1.05056	2.80637	1.09428	1.97994	3.39399	0.959148	1.10957	0.882503	1.08356	0.960826	0.968924	0.946163	1.44954	1.17249	0.967544	0.973409	1.04604	0.997834	1.44534	1.00065	1.11408	2.30324	1.02288	1.06688	1.94343	1.1103	1.25981	1.46671	1.04567	2.76026	1.98203	2.13479	3.70435	2.91397	1.90773	1.6939	1.8003	0.967129	1.07877	1.6308	1.47606	1.04891	1.20322	1.57396	1.2733	1.64078	1.57652	1.39596	1.65662	2.21676	1.05166	1.16693	1.21211	1.32291	3.36134	0.944555	1.30607	1.54132	3.39074	1.56045	1.38001	3.68563	1.82361	1.24191	1.19378	1.47246	1.37123	2.23379	1.7199	1.46493	1.66338	1.17662	1.31078	3.43433	1.18376	2.92413	1.79711	1.84695	1.5005	1.24281	1.42996	1.40819	1.35055	1.4808	1.2295	2.01959	2.13249	1.7089	1.51886	1.42737	1.89961	1.80246	1.09687	1.28325	1.15863	1.4269	1.28011	1.34713	1.05038	0.922901	0.944985	1.03485	1.20263	1.13552	1.2661	1.05727	1.74215	1.09403	1.20485	1.31347	1.25116	1.31621	1.17603	1.52867	1.62612	1.29665	1.40886	1.44692	1.38808	1.6798	1.87085	1.2049	1.38562	1.54972	1.79599	1.93704	1.90617	1.8445	1.48876	1.30792	1.50407	1.6893	1.51051	1.62282	1.73284	1.07428	1.19889	1.39847	1.09257	1.91222	2.06989	3.34421	2.18062	1.3904	2.42384	1.08864	1.07388	1.48645	2.89732	2.1827	1.33079	1.17019	1.75473	1.17493	1.70544	1.89818	1.4248	1.33467	1.37528	1.12568	1.43527	1.14637	1.03933	1.0363	0.960276	0.969724	1.01765	1.0597	1.35302	1.08453	1.1217	1.09187	0.99661	0.903044	0.85703	1.32955	1.52988	0.858641	1.56688	1.71019	1.45263	1.58903	1.46279	1.06219	1.16511	2.1735	2.10429	1.74753	2.01236	0.981202	2.41707	0.898567	0.700613	1.09385	0.977062	1.23912	0.955998	1.2047	1.27196	0.919683	1.83919	1.98753	1.87186	1.25175	1.02648	0.973708	1.01628	1.03712	1.20579	1.03055	0.949176	0.992782	0.979463	1.04393	0.866546	1.10475	1.04303	0.770754	0.737877	1.05685	1.10066	0.872259	1.03878	1.13435	1.08085	1.05792	1.00936	1.00412	1.06705	1.91544	0.9254	2.37767	1.46806	1.23382	1.27521	1.51475	1.37595	3.05713	1.0393	1.06585	1.08021	1.41951	1.11113	1.08074	2.77783	1.93835	2.96254	2.96903	2.83798	2.91313	1.76796	2.70875	1.21905	2.02947	1.32724	2.46259	3.06501	2.05125	2.53833	2.41214	2.44394	1.99411	2.41306	2.43383	2.14101	2.58099	2.44585	2.83936	2.82764	2.39709	2.42362	2.57853	1.47635	1.7117	1.35579	1.51182	1.6083	1.48144	1.6007	1.95743	1.51865	1.96145	1.42381	1.43422	1.39483	1.17208	1.70412	2.36539	2.01511	3.06046	2.04832	3.33654	3.2595	3.19221	3.34371	0.997353	1.40628	1.50441	1.30942	2.86513	2.43568	2.22621	2.58106	3.11172	3.37774	2.95401	2.79077	3.1899	2.64868	3.34497	2.77738	1.99249	2.91113	1.8725	2.81672	2.16852	2.59957	2.08628	2.43458	1.59936	1.91309	1.80723	3.39104	2.01672	1.94851	2.49826	3.66954	1.52118	1.53826	1.5145	1.86287	2.33608	1.20429	1.7522	1.53316	1.38759	1.31704	1.06242	1.05778	1.0759	1.72724	1.28864	1.8399	1.89984	0.986766	1.10642	2.4486	2.31258	1.24753	1.50683	1.42705	1.3726
	Neu5Ac(α2-3)Gal(β1-3)GlcNAc(β1-3)Gal(β1-3)GalNAc	1.15183	1.34936	1.96464	2.01396	1.31888	1.4953	1.38933	1.26104	1.24644	1.13878	1.15482	1.90338	1.91718	2.18529	1.72819	2.66054	1.3452	1.32696	2.24217	2.21168	2.43632	1.45241	2.89162	2.14983	2.43891	2.25894	1.70525	2.29606	1.77518	1.53542	1.94882	1.15094	2.4981	3.08096	1.48508	1.26632	2.02376	1.27014	1.25008	1.29597	1.17275	1.0349	0.970678	1.01562	1.81012	2.09358	1.95105	1.84958	1.02523	1.19803	1.43714	1.34419	1.66144	1.79448	2.80474	1.32433	1.32009	1.285	1.4981	1.77401	2.85586	3.79265	1.91534	2.2521	2.1236	2.57247	2.66808	2.59334	1.986	2.1312	1.93581	1.597	1.57159	1.81101	2.11182	2.64863	2.19527	2.31167	2.57005	2.70787	2.41301	2.4774	2.3669	2.64538	2.68927	2.23452	1.22122	1.1066	1.18303	1.68078	1.6127	1.59994	1.51654	1.53374	1.69972	1.45339	1.02336	1.0669	1.13672	1.05424	1.41937	1.18058	1.22708	1.13017	1.11042	1.02919	1.15441	1.0726	1.44954	0.954837	1.06681	1.14248	1.18443	1.16079	0.738468	0.874106	0.962959	1.08811	1.46383	3.41446	1.68718	2.48465	3.4192	1.96368	2.84342	1.47719	2.25154	1.85947	1.81825	2.11792	1.46271	1.57027	1.74645	3.44998	3.52449	3.30626	1.33929	1.73857	1.94882	2.10828	2.52395	3.28096	2.13636	1.79774	1.55394	1.61551	1.6696	1.73913	3.60618	1.72108	1.48074	1.54404	2.05243	1.73141	1.68682	1.54588	1.42684	1.3558	1.89142	1.59925	1.7431	1.85217	2.08625	2.59971	1.63999	1.66652	1.78916	1.97226	2.78036	2.021	2.75147	1.95106	2.686	2.27554	1.672	1.40332	1.48966	1.80246	1.64292	1.60583	1.6368	2.28267	1.16862	2.23321	1.42424	1.9994	1.48479	1.10935	1.67096	1.23653	1.71287	1.8007	1.43655	1.56614	1.42661	1.06109	1.15579	1.15786	1.5386	1.3205	1.28708	1.31595	2.06365	1.13617	1.82508	1.459	2.5423	3.52022	2.59409	2.2456	1.47469	2.05839	1.15389	1.77749	2.49565	1.51385	3.5853	3.10953	2.74092	2.11128	1.41879	2.43672	2.12009	1.87617	1.28689	1.17004	1.05629	1.02165	1.22636	2.11867	1.6747	1.45915	1.51896	1.3508	1.65657	1.4364	2.81809	2.40811	1.37641	1.30045	1.68442	1.73189	2.02214	1.13264	1.39174	1.4723	2.44365	1.22193	1.11876	1.11107	1.31626	2.02363	1.87306	1.80338	2.35708	1.65448	1.36469	1.44944	2.04678	2.2283	2.6736	1.22398	1.2888	1.46077	1.6596	1.17597	1.24503	1.34273	1.40596	1.3233	1.16664	1.28495	1.24837	1.39882	1.28049	1.17452	1.0948	1.63583	1.40342	1.45711	1.4294	1.59377	1.80676	1.66314	1.62912	1.41967	1.35477	1.2699	1.20466	1.4021	1.49965	1.4937	1.49323	1.6074	1.53819	1.6552	1.2982	1.19885	1.20283	1.42054	1.68166	1.7364	1.60974	1.91052	2.65988	3.20372	4.05339	4.28626	1.62612	1.47986	1.85371	1.8444	1.97492	2.05218	2.01542	2.11984	1.48469	1.50514	1.5516	1.21981	1.25488	1.63921	2.38807	1.37875	1.30933	1.37468	1.32013	1.16823	1.17873	1.12478	1.55468	1.42634	1.37625	1.57699	1.61746	1.91981	3.68419	4.10451	1.89086	1.98946	2.45221	1.63117	1.72954	2.24737	1.39571	1.30053	1.39374	1.48358	1.55343	1.50158	1.66505	1.77929	1.16193	1.28133	1.36992	1.56841	1.51529	1.66667	1.50934	1.59053	1.83332	1.69441	1.69052	1.73352	1.98082	1.41918	1.32448	1.37664	1.8374	1.80442	1.76213	1.74743	1.80419	1.5437	1.78473	1.73948	3.20584	1.28359	1.22787	1.23808	1.81335	1.32593	1.266	1.33305	1.50471	1.95313	2.14304	1.6904	2.53308	3.06082	1.45319	1.36635	1.87599	2.41623	2.09867	1.71845	3.37871	3.77708	1.0107	1.15282	1.35634	1.26368	1.20198	1.25391	1.31528	1.65283	2.56426	1.33772	1.4157	1.80615	2.76453	1.41381	1.42506	1.30266	1.62828	1.42953	1.34688	1.40238	1.47461	1.05245	0.886206	1.04329	1.20018	1.09335	1.30164	1.17945	1.40401	1.30979	2.2951	1.1315	1.39347	1.60135	1.41093	1.58339	1.66336	1.5563	1.61341	2.40302	1.76733	1.98091	1.85701	1.19446	1.33756	1.57256	1.48807	2.02371	1.36428	1.3892	1.59024	2.41198	1.81522	1.47832	1.99636	1.87622	1.64548	1.55646	1.56708	1.17666	1.70467	1.14824	1.09262	1.79895	1.3477	2.51518	2.6344	2.51939	1.81468	2.07845	2.11027	2.42047	0.988539	1.033	1.36508	1.7889	1.00169	1.22049	1.53997	1.37598	1.45479	1.34214	1.63968	1.41993	1.61809	1.14786	1.37055	1.19219	1.1815	1.31388	1.40955	1.38056	1.36091	1.51521	1.5507	1.72654	1.76552	1.20411	1.36767	1.57833	2.52195	2.08213	1.17608	1.19641	1.80968	1.3821	1.29747	1.53035	1.72836	1.32595	1.61928	2.22237	1.34158	1.15774	1.46169	1.74966	1.49614	1.31216	1.57514	1.85064	2.28358	3.22875	1.80125	1.4827	1.46045	1.47595	1.51719	1.67298	1.47734	1.47219	2.01435	2.04778	1.85615	2.14686	2.29036	1.21186	1.91911	1.10892	1.28476	1.51873	1.53653	1.76676	1.81045	1.78102	1.74673	1.69183	1.85155	1.76984	1.36573	1.61398	1.4332	1.44721	1.56754	1.44272	1.8523	1.39328	1.46785	1.60221	1.55038	1.26332	2.44352	1.72572	1.72474	3.47875	3.29808	3.0906	3.81238	3.23585	1.5051	1.61181	1.72353	1.70142	1.52372	1.88408	1.66415	1.58251	1.85911	1.935	1.43208	1.65156	1.43639	1.24984	1.58306	2.53935	2.58379	2.12475	2.19408	1.69464	1.75761	1.54557	1.61245	1.38494	1.32313	2.53578	1.29855	1.23076	2.50462	1.2477	1.11059	2.93452	1.17192	2.441	1.41	2.34314	1.64667	1.31424	1.43997	1.39039	3.07754	3.14465	3.06419	3.21831	1.56228	1.35524	1.71457	2.93263	2.4643	1.78815	1.65417	2.25073	2.59669	2.81184	2.23822	3.28406	2.36822	1.36096	1.42093	1.07706	1.38467	1.45382	1.10701	1.33596	3.85741	3.05994	2.02313	2.80052	2.79472	3.1134	1.9288	1.82284	1.52388	1.48241	1.42525	1.58748	2.1238	1.48319	1.55205	1.41366	1.27418	1.56872	1.93119	1.28077	1.35592	1.06075	1.32211	1.22163	2.44312	2.08731	2.81903	1.46855	1.15883	1.32758	1.27166	1.13265	1.4093	1.23919	1.50462	1.3364	1.3391	2.15786	2.51918	2.35912	3.10513	2.82799	2.82404	1.91542	1.76414	1.52129	1.39694	1.45116	1.41395	1.44448	1.60754	1.40365	2.28438	3.25871	3.4968	3.38629	1.34473	1.42559	1.77303	1.49439	1.83388	1.66068	1.78947	1.30905	1.93857	2.05991	2.02342	1.34137	1.60083	1.55376	1.97542	2.18108	1.31261	1.31374	1.3965	1.50503	1.41359	1.26225	0.939536	1.94036	1.67303	2.88806	1.29869	2.62677	1.16305	1.19306	1.39027	1.9083	1.79689	1.42398	1.98797	1.87233	1.11716	3.72167	1.69002	1.07918	1.066	2.22449	1.68471	2.31517	1.09141	1.00162	1.3579	1.72955	2.2683	2.38065	1.18723	0.980636	1.06099	0.95433	1.05772	0.913931	1.15205	1.25052	1.11249	1.23576	0.897683	1.24183	1.41446	1.19232	1.21438	1.26038	1.28894	1.32744	1.35095	1.19717	1.52983	1.32867	1.28941	1.64204	1.46641	1.46664	1.17619	1.11041	1.2137	1.12154	0.944465	1.25536	1.13988	1.08925	1.80194	1.65875	1.58187	2.54798	1.69048	1.68795	1.56353	2.80006	2.81958	3.04718	2.33869	2.44134	1.81955	2.45099	2.55972	2.91194	2.96661	3.10023	2.57462	2.395	2.16831	2.69132	1.98158	2.71851	2.20024	2.24252	1.65623	1.18966	2.07114	1.46618	1.03522	2.14299	1.13566	1.3604	1.0088	1.95566	1.91012	1.60346	1.12461	1.33628	1.21476	1.42729	1.69047	1.35606	1.62819	1.46292	1.21731	1.35744	1.28397	1.23423	1.23684	1.26963	1.74685	1.62597	1.19356	1.26726	3.91799	2.15927	2.30818	1.38977	1.25849	0.924662	2.81144	2.56107	1.53622	2.01004	1.70348	1.24178	2.37951	2.59116	2.93339	2.44674	2.4488	2.76126	2.64579	2.6548	2.62401	2.96053	2.9841	3.25107	1.5867	2.50825	1.72752	1.36256	1.17354	1.21155	1.78723	1.64951	1.29892	1.37363	1.36886	1.46985	1.50757	1.66158	1.37508	1.51555	1.47128	2.48573	2.43653	2.19068	2.02903	1.99866	1.91076	2.95909	2.05554	2.04862	2.16434	1.85979	1.84391	2.26539	1.76371	2.69907	2.77749	2.86001	2.19227	2.80129	1.21728	1.30404	1.27315	1.25308	1.30786	1.25098	1.08615	1.1587	1.905	1.72233	2.21809	1.03533	1.04997	1.22505	1.04348	2.8807	1.72989	2.09524	2.08169	1.2557	3.03929	1.42222	2.23778	3.534	0.913275	1.11002	0.863252	1.11037	0.921964	0.922409	0.927502	1.3836	1.15031	0.987831	0.95075	1.3209	1.31387	3.28694	1.57815	2.10018	3.72717	1.34822	1.54037	3.58838	1.64896	1.57791	1.49798	1.13398	2.84278	2.08017	2.193	3.67493	2.86977	1.90604	1.74406	1.898	1.31935	1.40467	1.90591	1.7873	1.04752	1.25415	1.33991	1.20481	1.95594	1.82144	1.55157	1.49508	2.03926	1.06888	1.27219	1.21654	1.46683	3.38726	0.957353	1.26344	1.58672	3.35984	1.50722	1.36644	3.66527	1.82356	1.26682	1.1624	1.46227	1.35804	2.18191	1.69319	1.41458	1.49734	1.11775	1.31023	3.41725	1.03262	2.95472	1.92081	1.95494	1.53886	1.31573	1.54408	1.48502	1.25842	1.6371	1.35497	1.98261	2.10972	1.64939	1.37974	1.33689	1.78033	1.64839	1.1584	1.29298	1.19982	1.44816	1.35422	1.42935	1.13138	0.946688	0.978067	1.04467	1.58059	1.19794	1.29392	1.09442	1.8013	1.088	1.05806	1.14449	1.12504	1.37363	1.26133	1.63537	1.8187	1.28184	1.35875	1.41896	1.36794	1.68555	1.89574	1.18407	1.3603	1.56452	1.83874	1.96778	1.7192	1.58392	1.46377	1.26951	1.43284	1.59269	1.433	1.48868	1.52011	1.36038	1.10607	1.36614	1.06575	1.82669	2.02125	3.89336	2.37976	1.47895	2.4298	1.09573	1.04529	1.45183	2.92696	1.98913	1.3076	1.18823	1.62118	1.13534	1.58562	1.80208	1.31051	1.19666	1.22609	1.10901	1.39582	1.1861	1.02392	1.05166	0.9964	1.11183	1.17509	1.05924	1.35092	1.04906	1.1186	1.09988	1.00224	0.796329	0.807547	1.35266	1.67755	0.992125	1.52946	1.7265	1.41466	1.57564	1.50263	0.996231	1.13468	1.92931	1.96391	1.67588	1.97231	0.974622	2.33762	0.897015	0.688405	1.05642	1.11907	1.25195	1.10721	1.14733	1.17448	0.930034	1.75713	1.86952	1.80715	1.21368	1.06738	1.00501	1.1148	0.99898	1.14899	0.974896	1.08121	0.992272	1.16668	1.29774	1.30541	1.03826	1.00852	1.17289	0.983674	1.05928	1.37567	1.13672	1.01688	1.19321	1.10376	1.05899	1.06208	0.9973	1.07977	1.85831	0.930158	2.37815	1.35433	1.11717	1.26986	1.39889	1.34681	2.99471	1.04272	1.17098	1.07028	1.34664	1.17835	1.0648	2.68507	1.83838	3.0112	3.01	2.86713	2.91212	1.57987	2.4397	1.03131	1.8865	1.23881	2.48069	3.04364	1.9198	2.61304	2.52717	2.4932	2.10905	2.50555	2.56802	2.17131	2.58567	2.55187	2.80494	2.79147	2.38038	2.3863	2.52504	1.6013	1.8108	1.4417	1.51713	1.6265	1.42386	1.57632	1.98501	1.55264	2.00163	1.42099	1.43753	1.44202	1.17119	1.49202	2.35316	2.16206	3.11382	2.1322	3.36895	3.31552	3.2	3.35172	1.16072	1.60133	1.56318	1.35014	2.81243	2.42644	2.30572	2.55451	3.10704	3.3422	2.91643	2.82612	3.15275	2.84298	3.48484	2.85843	2.02132	3.01173	1.91499	2.92947	2.1454	2.65013	2.13518	2.4997	1.67104	1.8811	1.83265	3.40383	2.00292	1.92528	2.40499	3.77659	1.29092	1.39416	1.40429	1.89067	2.50953	1.16892	1.82123	1.34674	1.19466	1.22276	0.999582	1.00786	1.02404	1.50601	1.08584	1.71652	1.73389	1.02059	1.08016	2.54538	2.31474	1.30252	1.54119	1.49003	1.44663
G10689ZT	Neu5Ac(α2-3)Gal(β1-3)GlcNAc(β1-3)Gal(β1-3)GlcNAc(β1-3)Gal(β1-4)Glc	1.15639	1.31674	2.21098	2.41035	1.61638	1.7123	1.39154	1.36206	1.18887	1.18127	1.18552	2.04268	1.97745	2.22126	1.8964	2.63422	1.40371	1.44432	2.37509	2.36202	2.46152	1.62687	3.03588	2.41685	2.80553	2.60875	1.91077	2.44246	1.97108	1.70523	2.13916	1.29827	2.65405	4.01409	2.10971	1.29659	2.27768	1.28657	1.25415	1.22781	1.21189	1.01788	0.918522	1.01721	1.79838	2.13989	1.97766	1.83432	1.19467	1.32706	1.51162	1.45943	1.12754	1.75958	2.82942	1.31513	1.44991	1.23561	1.53624	1.68909	3.00846	3.98054	2.02052	2.51099	2.23756	2.45402	2.49721	2.33966	1.96229	2.2792	1.95206	1.31619	1.46004	1.59899	1.92836	2.58582	1.96981	2.00736	2.4608	2.51261	2.29589	2.23225	2.16248	2.48701	2.33927	2.46521	1.2157	1.11377	1.12627	1.72467	1.69939	1.60601	1.45286	1.54476	1.69774	1.48331	1.15297	1.09078	1.01698	1.19404	1.52098	1.04016	1.21426	1.02588	1.13272	1.05003	1.22733	1.07153	1.73502	0.945458	1.04971	1.15176	1.28875	1.52457	1.02896	1.07996	1.07515	1.06224	1.42032	3.42331	1.74738	2.5896	3.45488	2.07384	3.17739	1.56883	2.38254	2.16916	2.237	2.68428	1.56188	1.86126	2.15088	3.48125	3.53142	3.32472	1.24073	1.63336	1.50035	1.2262	1.32021	1.74301	1.40785	1.47802	1.56678	1.56635	1.76593	1.82256	1.73194	1.84689	1.3488	1.59998	2.16852	1.63076	1.5842	1.57314	1.40994	1.44095	1.89591	1.56756	1.72711	1.86677	2.19235	2.73536	1.67759	1.69665	1.90554	2.14094	3.06969	2.3103	3.13771	1.96463	1.66556	2.26932	1.62072	1.36986	1.4239	1.84531	1.65252	1.67992	1.64224	2.47027	1.14068	2.12784	1.4689	2.0507	1.55199	1.20564	1.98697	1.67	2.19384	1.9014	1.6555	1.71693	1.7925	1.10115	1.26189	1.232	1.79634	1.6396	1.52252	1.65727	1.91787	1.34965	1.57666	1.78668	2.565	4.10012	2.87444	3.43714	1.9512	2.06085	1.209	2.34394	3.13119	2.00161	4.20153	3.83379	3.59493	2.42925	1.45524	2.42453	2.18363	1.93916	1.16523	1.13726	1.09432	1.01554	1.19532	2.35938	1.75281	1.50099	1.59238	1.43277	1.7688	1.46449	2.82908	2.39183	1.24032	1.178	1.72594	1.86904	2.10902	1.0374	1.36967	1.45063	2.51045	1.20661	1.1544	1.05481	1.34723	2.02026	1.85238	1.72622	2.26519	1.74054	1.45883	1.51445	2.06407	2.39317	2.82313	1.1942	1.32085	1.56393	1.51228	1.18739	1.28008	1.2908	1.38487	1.22768	1.15844	1.29668	1.22883	1.39034	1.33765	1.23658	1.24976	1.81928	1.44179	1.41475	1.39762	1.46927	1.84883	1.71317	1.6133	1.41434	1.42904	1.41013	1.4638	1.66335	1.49823	1.52481	1.39195	1.5388	1.3998	1.48436	1.27517	1.1723	1.17014	1.40746	1.63792	1.72599	1.61407	2.04082	2.06867	2.51334	2.9832	3.61688	1.71419	1.50805	1.88373	1.87839	1.35557	1.17211	1.30648	1.32436	1.52159	1.46855	1.64731	1.27062	1.17225	1.53243	2.13312	1.47056	1.35537	1.36226	1.31623	1.13932	1.2209	1.05344	1.57324	1.47661	1.52573	1.77997	1.85314	1.69364	1.98558	2.46569	1.72828	1.91785	1.97258	1.63821	1.67275	2.24542	1.32548	1.22592	1.3235	1.49607	1.58659	1.47942	1.64688	1.90465	1.14329	1.39616	1.48861	1.82189	1.61836	1.6726	1.53979	1.58996	1.73118	1.72678	1.80111	1.69341	1.76596	1.42871	1.30754	1.32106	1.74436	1.76607	1.74774	1.76615	1.75511	1.58891	1.83923	1.80526	3.3685	1.27288	1.26754	1.31028	1.90908	1.39275	1.36598	1.38532	1.42996	1.85822	1.81223	1.61373	1.95454	2.48804	1.50447	1.46615	1.84619	1.31305	2.22003	1.31704	1.31874	1.56787	1.09994	1.23563	1.35381	1.25339	1.35628	1.43543	1.35684	1.69258	2.54592	1.39861	1.55549	1.84281	2.93112	1.52926	1.55457	1.41996	1.76427	1.44858	1.3404	1.42159	1.48926	1.42239	1.3106	1.9033	1.24195	1.42472	1.36941	2.02337	1.36947	1.45175	3.15308	1.1471	1.02399	1.66779	1.43065	1.5266	1.62788	1.18167	1.10908	2.14111	1.85064	1.92039	1.72264	1.19017	1.2231	1.46655	1.48234	2.04877	1.35783	1.21709	1.5898	2.55897	1.76132	1.47356	2.05487	1.88181	1.67312	1.49958	1.56568	1.22363	1.74458	1.21913	1.28125	1.98639	1.49033	2.59417	2.78707	2.82571	1.70885	1.89304	1.86165	2.07396	0.973181	1.02975	1.55579	1.8442	1.21363	1.26815	1.6286	1.51359	1.66955	1.29589	1.60389	1.47094	1.57578	1.14649	1.3317	1.04357	1.14721	1.32419	1.40155	1.37109	1.36908	1.55982	1.59412	1.80538	1.82029	1.25463	1.40402	1.52846	2.49914	2.12114	1.33441	1.19599	1.93408	1.33876	1.16884	1.43775	1.64739	1.38542	1.56292	2.18661	1.34034	1.33173	1.97322	2.31864	1.60011	1.50175	1.87421	2.10624	2.5517	3.44399	1.84472	1.50601	1.53317	1.66739	1.76199	1.93179	1.78321	1.7621	2.08375	2.14872	1.85658	2.18299	2.34298	1.22686	2.04735	1.1481	1.47279	1.64051	1.62477	1.75082	1.8339	1.79979	1.72018	1.79869	1.96053	1.86976	1.38418	1.67011	1.47189	1.51708	1.69165	1.71335	1.97868	1.53291	1.77344	1.80103	1.98406	1.63376	2.47517	1.69862	1.7453	3.63103	3.45068	3.0953	3.96638	3.33155	1.51735	1.58407	1.71902	1.60128	1.56598	1.85073	1.68337	1.67119	1.91961	2.06601	1.51342	1.73981	1.54866	1.35825	1.91008	2.32309	2.57319	2.08081	2.194	1.42045	1.49333	1.27131	1.5022	1.32126	1.26899	2.65346	1.36602	1.32727	2.53154	1.12313	0.977598	2.96552	1.16381	2.59105	1.36233	2.30845	1.54427	1.17493	1.32856	1.29213	4.09299	4.04704	3.95356	4.14967	1.50128	1.24323	1.68139	3.19846	2.76328	2.03324	1.82627	2.34605	2.71657	2.91475	2.38407	3.24709	2.37785	1.34958	1.29669	0.979822	1.32461	1.43404	1.29794	1.45137	2.10423	1.37007	1.64767	2.83849	2.78006	3.11679	1.84801	1.78676	1.46782	1.16548	1.19393	1.40734	1.65098	1.56828	1.42562	1.19501	1.11996	1.41496	1.92271	1.33181	1.44937	0.976733	1.36685	1.30699	2.50525	2.06244	2.89615	1.4034	1.25954	1.26326	1.2333	1.18115	1.43218	1.45219	1.3073	1.13466	1.18552	2.184	2.47429	2.48661	3.14643	2.88565	2.87337	2.24271	1.94067	1.56353	1.5553	1.6284	1.47184	1.45769	1.94496	1.52844	2.28118	3.35089	3.62832	3.5349	1.16515	1.23089	1.60877	1.16369	1.79556	1.66866	2.18929	1.44927	3.00565	3.02375	3.04541	2.16638	2.05455	1.98467	1.88976	1.98987	1.46583	1.31577	1.44161	1.65635	1.43208	1.40702	0.962193	2.5388	1.67976	2.94501	1.28069	2.58887	1.29521	1.29363	1.33926	1.95996	2.51975	1.51013	2.1577	2.29195	1.30042	4.00004	1.59399	1.12129	1.24112	2.27644	1.36184	2.33791	0.970724	0.94911	1.38159	1.77454	2.35332	2.44208	1.5853	1.23339	1.32647	1.19284	1.26192	0.906214	1.12414	1.31411	1.06504	1.45753	0.988046	1.30858	1.35716	1.30722	1.13404	1.23243	1.20588	1.21143	1.66019	1.10684	1.59299	1.29642	1.17137	1.74897	1.55055	1.49243	1.13779	1.18548	1.24148	1.05372	0.922162	1.10141	0.926594	0.975713	1.9806	1.85973	1.70676	2.84065	1.81633	1.79764	1.51379	3.15227	3.17595	3.33713	2.60575	2.75633	1.93361	2.48172	2.88115	3.45954	3.16098	3.36908	2.72645	2.4706	2.18128	2.85516	2.13297	3.11214	3.27144	3.14243	1.42566	0.994145	1.88736	1.2562	1.03432	2.43261	1.39384	1.30293	1.05607	2.44033	2.40133	2.11728	1.34907	1.54754	1.32625	1.57135	2.29845	1.64575	1.58088	1.43317	1.19219	1.34824	1.25032	1.19113	1.22066	1.26659	1.64614	1.55363	1.16674	1.28363	2.41479	1.34227	1.26751	1.38037	1.27303	0.936011	2.7697	2.53478	1.62912	2.57843	2.14789	1.75737	2.50168	2.72471	2.97344	2.51296	2.52135	2.89807	2.62747	2.64253	2.72423	3.10805	3.05016	3.31567	1.59578	2.39803	1.59954	1.22586	1.08974	1.19585	1.75556	1.78717	1.33782	1.12289	1.1045	1.16582	1.50503	1.62361	1.41914	1.46327	1.55439	2.72205	2.68133	2.32288	1.99224	1.88412	1.77435	2.92942	1.99532	2.09072	2.2986	1.98007	1.7647	2.19633	1.69775	2.81913	2.9368	3.02969	2.19477	3.0277	1.22503	1.32402	1.33851	1.14309	1.32516	1.34617	1.20454	1.30075	2.20888	1.8985	2.59389	1.05775	1.06211	1.3248	1.03821	3.01222	1.56673	1.97114	1.70796	1.25466	2.87664	1.36436	2.35754	3.62712	0.955578	1.0898	0.716925	1.12387	1.00053	0.998785	0.959193	1.45538	1.16761	0.929682	1.00211	1.05783	1.04286	1.39013	1.03989	1.06289	2.37498	1.08848	1.13289	1.97329	1.11747	1.24278	1.46798	1.08698	3.08983	2.45306	2.27079	3.71916	3.00868	2.01595	2.00544	2.35956	1.64938	1.87659	2.34021	2.26283	1.09113	1.37149	1.61588	1.31732	2.77405	2.60323	2.17837	1.55955	2.21452	1.09813	1.18945	1.55585	1.71196	3.26446	0.916942	1.32325	2.5819	3.36446	1.4895	1.34254	3.6734	1.79007	1.27893	1.17477	1.30198	1.16783	2.26414	1.76229	1.4596	1.92091	1.40913	1.41919	3.46434	1.51502	2.94266	1.9782	2.07047	1.71136	1.32182	1.6741	1.35806	1.34253	1.7367	1.43604	1.9601	2.08089	1.65117	1.43016	1.40574	1.86887	1.79285	1.29856	1.51124	1.39682	1.62372	1.57267	1.59526	1.12871	0.999433	1.00495	1.10048	1.47965	1.16971	1.39614	1.05654	1.81428	1.11383	1.32398	1.57498	1.5433	1.69844	1.60723	2.18551	2.82856	1.29018	1.36345	1.48001	1.43022	1.83071	2.46236	1.21729	1.59001	1.94241	2.54219	2.84123	1.75691	1.87275	1.3801	1.41057	1.64145	1.81821	1.60271	1.68076	1.78862	1.06939	1.57518	1.68812	1.43073	1.92697	2.09931	4.31461	3.11189	1.80554	2.50025	1.1398	1.12306	1.56083	2.82537	2.07591	1.2981	1.15393	1.66889	1.14818	1.61185	1.76687	1.43007	1.34186	1.50826	1.43595	1.40311	1.38405	1.08991	1.21341	1.12014	0.936256	0.962464	1.33435	1.87044	1.19604	1.30332	1.3411	0.988951	0.854719	0.766116	1.34232	1.54052	0.780359	1.7624	1.75391	1.36066	1.599	1.50713	1.12736	1.18656	2.00737	1.99912	1.643	1.96681	1.02696	2.38633	0.9088	0.711809	1.15662	1.07949	1.25385	0.90923	1.13681	1.33356	0.89461	1.98647	2.16026	1.99558	1.33965	1.03651	0.964186	1.0094	1.04831	1.36571	1.09713	0.999713	1.01071	1.11452	1.01271	1.02509	1.14971	1.01716	1.10632	0.62097	1.42523	1.24064	1.1745	1.07837	1.29346	1.21266	1.17933	1.02596	1.05344	1.0818	2.0415	0.96615	2.49357	1.476	1.2318	1.30487	1.40573	1.43334	3.01652	1.16809	1.02746	1.17331	1.30731	1.0922	1.09387	2.7798	1.9374	3.11181	3.13733	3.0123	3.09129	1.77289	2.67101	1.17757	1.96966	1.4925	2.46751	3.06348	2.14501	2.84006	2.70843	2.72699	2.17755	2.68956	2.71529	2.24715	2.73876	2.71506	2.81146	2.79199	2.32201	2.3946	2.53549	2.05488	1.88848	1.45969	1.4892	1.68452	1.52691	1.56093	1.99465	1.58483	1.93117	1.46156	1.40526	1.4098	1.41279	1.69265	2.30277	2.1409	3.30914	2.26309	3.42213	3.44155	3.37461	3.44809	0.934362	1.33622	1.3953	1.29547	3.18659	2.76675	2.49383	3.02189	3.38026	3.79407	3.38365	3.16316	3.54078	2.76113	3.48759	2.89118	2.16574	3.12957	1.8868	2.92163	2.31101	2.73508	2.27816	2.63473	1.73243	2.47422	2.17799	5.18835	2.5935	2.54593	3.65209	5.37571	1.42587	1.4587	1.50031	1.79219	2.55084	1.15924	1.9334	1.55873	1.46249	1.3915	1.17402	1.10843	1.13445	1.83809	1.45061	2.51503	2.48385	1.03404	1.147	2.6439	2.46383	1.53436	2.085	1.9356	2.0031
G09845DR	Neu5Ac(α2-3)Gal(β1-3)GlcNAc(β1-3)Gal(β1-3)[Gal(β1-3)GlcNAc(β1-3)Gal(β1-4)GlcNAc(β1-6)]GalNAc	1.05867	1.32393	2.65729	2.89836	1.87603	2.04125	1.47355	1.62242	1.25394	1.11321	1.2662	2.01738	2.07354	2.3064	1.68004	2.54295	1.4142	1.30731	2.3046	2.18968	2.35021	1.44536	3.06224	2.34095	2.69576	2.45794	1.82976	2.32898	1.89383	1.62664	2.05408	1.2427	2.83045	3.98928	1.7071	1.15845	2.60075	1.2683	1.18887	1.37369	1.20735	0.999284	0.851408	1.03228	1.90292	2.2995	2.16343	2.04861	1.20265	1.24505	1.5964	1.55204	2.48758	2.03326	3.00959	1.2412	1.36391	1.32107	1.68722	1.83359	2.87566	3.84783	2.03176	2.43405	2.08721	2.40917	2.6392	2.29189	2.01961	2.03774	1.87088	1.45844	1.61616	1.758	2.11392	2.64319	2.17302	2.2923	2.43522	2.73361	2.45279	2.49081	2.38401	2.7956	2.70941	2.50002	1.18585	1.07688	1.19796	1.73292	1.71121	1.662	1.79255	1.78337	1.93304	1.72066	1.10148	1.07266	1.09403	1.25653	1.43467	0.936104	1.13922	1.10873	0.991371	0.988418	1.18578	0.995876	1.48943	0.968433	1.00605	1.16398	1.10014	1.38425	0.887053	0.859318	0.88905	1.05735	1.40021	3.22214	1.74037	2.53054	3.32588	2.07552	3.28203	1.58305	2.52033	2.29053	2.45099	2.85583	1.69228	2.00206	2.2874	3.41058	3.44172	3.17813	1.31086	1.59219	1.86104	1.93942	2.34187	3.28782	2.14339	1.78819	1.58889	1.48704	1.67567	1.79862	2.07053	1.96029	1.50985	1.51375	2.05344	1.80183	1.56636	1.57649	1.51495	1.33999	2.12333	1.58786	1.4673	1.57388	1.86931	2.36336	1.46575	1.44878	1.5888	1.90288	3.60053	2.39693	3.42365	2.04381	2.72908	2.28229	1.82977	1.51252	1.5383	1.84858	1.78703	1.69517	1.79197	2.589	1.24534	2.53091	1.8095	2.20423	1.56256	1.14283	1.7397	1.26044	1.70608	1.71062	1.42287	1.5273	1.31032	1.03099	1.17437	1.22629	1.45161	1.3154	1.24603	1.30102	2.3107	1.41569	1.914	1.61975	2.68589	3.53247	2.62164	3.23126	1.78016	2.14604	1.12675	2.05269	2.90944	1.75558	3.91966	3.39664	3.08449	2.43699	2.13751	3.1051	2.44624	2.02861	1.63336	1.30018	1.34111	1.14032	1.12651	2.72741	1.98815	1.73763	1.73786	1.54267	1.68913	1.54413	2.90272	2.18754	1.27899	1.22242	2.2179	2.66083	3.21356	1.14219	1.28542	1.34925	2.31003	1.10824	1.10912	0.949388	1.13006	2.27587	2.11857	2.07498	2.58544	1.69625	1.41801	1.49603	2.02589	2.30037	2.76494	1.3047	1.31476	1.49239	1.55537	1.26621	1.3342	1.53334	1.53051	1.87231	1.10111	1.19324	1.13074	1.34358	1.27882	1.05701	1.01467	1.48049	1.70645	1.7782	1.63398	1.84873	1.91605	1.85908	1.83725	1.59994	1.46777	1.45953	1.45974	1.68771	1.53961	1.58609	1.52854	1.64072	1.64918	1.8796	1.29416	1.24981	1.40112	1.81277	1.66476	1.75007	1.63407	1.95443	2.12239	2.44802	2.88201	3.27346	1.86506	1.79629	2.05996	2.06761	1.66178	1.54534	1.63279	1.61318	1.44794	1.33533	1.37703	1.17914	1.14347	1.33257	1.91119	1.34139	1.11212	1.08441	0.960472	1.20732	1.23245	0.991322	1.54612	1.42236	1.43084	1.63416	1.67713	1.7074	2.47323	2.92955	1.75856	2.06945	2.24292	1.5821	1.78964	2.10355	1.39399	1.397	1.47822	1.59862	1.59158	1.52882	1.62959	1.90833	1.18134	1.77461	2.32573	2.74452	2.10797	1.75959	1.75501	1.85289	1.67307	1.91942	1.93974	1.80764	1.77051	1.5391	1.3733	1.3599	1.73943	1.91376	1.94036	1.90413	2.05627	1.61966	1.71973	1.67803	3.13724	1.42039	1.35021	1.37025	1.80121	1.51968	1.5276	1.53127	1.59441	1.94336	2.03634	1.82742	2.2442	2.77634	1.44608	1.63872	2.06838	1.66202	2.13018	1.5296	1.99742	2.19653	1.09723	1.28232	1.50123	1.46884	1.53721	1.52077	1.49237	1.81482	2.44308	1.39787	1.46796	1.85937	2.79666	1.54562	1.56941	1.43186	1.74742	1.61339	1.5282	1.67321	1.72263	1.71608	1.91097	2.29585	1.33812	1.77067	1.32226	2.75197	1.52393	1.32186	3.84287	1.21575	2.0622	1.68314	1.49815	1.63176	1.85391	2.16687	2.57108	3.37504	1.78607	2.02136	1.95315	1.27709	1.38784	1.56076	1.60216	2.11619	1.37937	1.26914	1.4712	2.2979	1.8085	1.45144	1.95871	1.73392	1.69892	1.63405	1.7997	1.30426	1.8517	1.37394	1.41958	2.09864	1.70534	2.70005	2.70662	2.62614	1.97923	2.13019	2.01023	2.31073	1.71938	2.21073	2.82738	2.91803	1.47167	1.30305	1.66459	1.61211	1.78697	1.36106	1.62466	1.52524	1.9798	1.11016	1.18061	0.781338	0.90581	1.45888	1.44193	1.54062	1.84176	1.67216	1.68667	1.83532	1.86292	1.2298	1.44009	1.70944	2.63918	2.24572	1.35423	1.15229	2.03861	1.43303	1.23713	1.41092	1.65372	1.29171	1.5587	2.08295	1.45378	1.74724	2.64301	2.97865	2.01507	1.4236	1.82676	2.33993	2.93652	3.66358	1.83611	1.44586	1.35678	1.26294	1.43191	1.88135	1.6376	1.67535	2.09061	2.11767	1.92735	2.1635	2.37404	1.26986	2.02884	1.34013	1.3377	1.5841	1.56815	1.85536	1.77691	1.77622	1.69836	1.76754	1.95503	1.99897	1.45273	1.73572	1.52747	1.60872	1.52554	1.48945	2.03155	1.45545	1.49839	1.73102	1.84825	1.55706	2.43513	1.58417	1.6177	3.63596	3.28659	3.01944	3.75421	3.30789	1.40284	1.42446	1.44781	1.30348	1.48606	1.70943	1.53825	1.74749	1.92483	1.84489	1.52891	1.72286	1.4192	1.22529	2.54102	2.55821	2.46339	2.22006	2.2944	1.59717	1.71287	1.46655	1.59848	1.38981	1.37376	2.58949	1.58757	1.21853	2.51282	1.25376	0.969605	2.99763	1.03425	2.56916	1.51911	2.33905	1.64209	1.26031	1.30948	1.48286	4.18385	4.17011	4.17308	4.29056	1.66181	1.3088	1.74253	2.87239	2.4821	1.90036	1.74642	2.06464	2.49535	2.67343	2.27178	3.03869	2.32121	1.47554	1.38911	1.01542	1.39873	1.50794	1.16036	1.5256	3.63069	3.19836	2.06627	2.95652	2.93373	3.26799	2.01745	2.32432	1.84017	1.64187	1.48913	1.89263	2.77685	2.16283	1.79773	1.55318	1.54424	1.63449	1.86928	1.4076	1.4301	1.41022	1.38914	1.44975	2.55804	2.14139	2.92174	1.43755	1.2208	1.49715	1.27325	1.18679	1.54881	1.24485	1.31052	1.2421	1.31028	2.39909	2.48663	2.32558	3.06233	2.90488	2.95091	1.68962	1.65382	1.62486	1.4582	1.42225	1.36998	1.47227	1.87271	1.52136	2.32527	3.1139	3.64004	3.53324	1.25756	1.4927	1.65453	1.3504	1.85751	1.76493	2.146	1.43346	2.73465	2.8085	2.77473	1.91883	1.52001	1.43057	1.98966	2.09148	1.44947	1.30332	1.39199	2.80016	2.07363	1.42696	1.06182	2.9504	1.72367	2.81082	1.38753	2.51941	1.21952	1.2305	1.39948	1.96098	3.09527	1.52706	2.20745	2.68017	1.19232	3.60304	1.74619	1.04838	1.21744	2.10235	1.94316	2.27287	1.07949	0.950454	1.14573	1.47195	2.04231	2.1859	1.05203	0.852209	0.959381	0.817947	0.974504	0.822805	1.11836	1.32225	1.03884	1.34836	0.847468	1.31287	1.49386	1.20222	1.24126	1.32645	1.25598	1.27789	1.71982	1.12741	1.79883	1.37495	1.22893	1.75353	1.59973	1.48576	1.03432	1.04993	1.185	1.15306	0.957307	1.10699	0.933474	0.998127	1.89065	1.76774	1.64498	2.70641	1.74608	1.73185	1.5342	2.89571	3.00237	3.12921	2.42598	2.64081	2.15586	2.29772	2.71061	2.77575	2.72999	3.29634	2.6493	2.75536	2.68424	2.84288	2.14776	2.77827	3.69199	3.41182	2.59753	1.68483	2.83779	2.02417	1.24729	2.40612	1.45944	1.38156	1.25952	3.26976	3.29278	3.01765	1.25447	1.30151	1.27856	1.53963	2.4817	1.75365	1.79392	1.69914	1.46863	1.47798	1.56965	1.47526	1.43792	1.49088	1.91502	1.80756	1.40346	1.32809	3.70939	2.25748	2.2601	1.56063	1.31973	1.02467	2.95549	2.704	1.48521	3.47141	2.65929	2.23673	2.41944	2.65598	2.65218	2.2984	2.4383	2.82848	2.47795	2.60525	2.4839	2.79822	2.77376	2.98822	1.20548	2.87477	1.86396	1.51257	1.20654	1.29618	1.83551	1.56858	1.23787	1.35283	1.30353	1.35282	1.38331	1.42749	1.35945	1.30068	1.40079	2.10333	2.73716	2.09658	1.57666	1.59732	1.39781	2.67568	1.88187	1.86309	1.89016	1.74299	1.28902	1.97789	1.92977	2.59136	2.87444	2.99651	2.15102	2.86699	1.1072	1.23781	1.21071	1.09814	1.35435	1.344	1.09426	1.5988	2.7166	2.00229	2.3675	0.993439	1.0809	1.13284	0.963609	2.88383	1.81552	2.41697	2.61315	1.21466	3.16972	1.46295	2.45403	3.33785	0.896407	1.08471	0.708612	1.06645	0.987274	0.876289	0.876321	1.31637	1.08277	0.978926	1.15478	1.16568	1.03266	3.04533	1.47661	2.09312	3.51043	1.19106	1.40742	3.31984	1.45803	1.5644	1.58095	1.17202	3.23716	2.77251	2.30399	3.65702	2.97055	2.04566	2.20641	2.7316	2.60831	2.95583	3.42213	3.58896	1.05666	1.30211	1.23278	1.15815	2.02392	1.87515	1.65147	1.42438	2.21313	1.02182	1.26805	1.57473	1.97438	3.12872	0.949484	1.22685	2.20281	3.24999	1.54777	1.42516	3.6055	1.98315	1.40449	1.15372	1.45923	1.31026	2.2943	1.76721	1.55352	1.87305	1.43586	1.58951	3.44387	1.5007	2.9783	2.21862	2.31222	1.81422	1.43195	2.48868	1.69836	1.42504	2.34637	1.96076	1.94435	2.05275	1.62587	1.49985	1.46736	1.80545	1.74488	1.38835	1.54539	1.4686	1.63458	1.70336	1.81446	1.25939	0.928788	1.00463	1.01524	1.41289	1.22092	1.39056	1.0676	1.91483	1.1668	1.53818	1.91532	1.95744	1.97234	1.9283	2.67786	3.5523	1.32873	1.33483	1.52617	1.808	1.96764	2.55478	1.24258	1.70229	1.9719	2.68511	3.03151	1.6198	1.64675	1.43284	1.39602	1.58278	1.66618	1.51082	1.41032	1.37841	1.71107	1.302	1.70799	1.29255	1.73673	1.93094	4.98912	2.92359	1.56392	2.57635	1.0777	1.15313	1.48904	2.69596	2.14571	1.19962	1.1895	1.55026	1.19132	1.54463	1.60454	1.02606	0.96703	1.04851	1.73422	1.35086	1.54328	1.03732	1.27288	1.22928	1.11959	1.17949	1.07217	1.49867	0.987231	1.21391	1.1223	1.04488	0.882549	0.79928	1.37019	1.52965	0.879447	1.56851	1.67625	1.33946	1.54146	1.46079	0.971042	1.12635	1.74178	1.81988	1.60999	1.94136	1.13649	2.21588	0.988599	0.677666	1.14118	1.24457	1.30566	1.12519	1.24632	1.1807	0.922148	1.79355	1.99419	1.91078	1.24118	1.0009	1.04047	1.42075	1.06111	1.70824	1.05986	1.40134	1.04804	2.00791	1.71812	2.72965	1.16167	1.05234	2.65353	1.72721	2.33298	2.1389	2.73173	1.11908	1.27045	1.28267	1.1833	1.0088	1.02698	1.13926	1.73952	0.984127	2.34414	1.37021	1.00401	1.25955	1.27458	1.42559	2.78553	1.24527	1.23215	1.14785	1.24394	1.19339	1.11974	2.70056	1.81066	2.93785	3.0077	2.88152	2.93778	1.63342	2.5129	1.05906	1.85921	1.4947	2.48288	3.04431	1.97952	2.80864	2.77596	2.77175	2.2784	2.73002	2.81118	2.26297	2.8093	2.87405	2.75285	2.74494	2.3679	2.34285	2.47341	2.20946	1.89089	1.50436	1.50349	1.72953	1.48689	1.68247	2.09373	1.56508	1.8405	1.36056	1.39062	1.41777	1.16967	1.85615	2.37933	2.32284	3.40134	2.55377	3.41961	3.39612	3.07851	3.37004	1.45172	1.42731	1.3847	1.31278	2.87125	2.53258	2.37616	2.71274	3.15394	3.4036	3.01097	2.88452	3.22996	3.10173	3.52223	3.10578	2.04032	2.90542	1.90148	2.98172	2.11612	2.67986	2.36127	2.81605	1.88217	2.35893	2.29674	5.11778	2.51036	2.53029	3.51555	5.55779	1.56436	1.50115	1.49703	2.21941	3.06921	1.40178	1.77324	1.52034	1.38839	1.2792	1.07368	1.16664	1.15883	1.70138	1.31	2.73879	2.62172	1.08422	1.14686	2.67279	2.40423	1.76368	2.38303	2.28396	2.37281
G36184OR	Neu5Ac(α2-3)Gal(β1-3)GlcNAc(β1-3)Gal(β1-3)[Gal(β1-4)GlcNAc(β1-3)Gal(β1-4)GlcNAc(β1-6)]GalNAc	1.14459	1.42311	2.54828	2.79296	1.79614	1.93852	1.39896	1.80211	1.18136	1.1606	1.24426	1.99725	2.13063	2.31949	1.50256	2.4624	1.43803	1.32246	2.16195	2.09849	2.31575	1.4314	2.86192	2.17152	2.44091	2.25593	1.73125	2.19058	1.79433	1.54026	1.91673	1.2747	2.63062	3.86681	1.64709	1.12619	2.4391	1.23381	1.1569	1.3059	1.21028	1.08786	0.967946	1.16219	1.77849	2.18462	2.05891	1.98315	1.07184	1.15684	1.48134	1.42369	2.59501	1.80401	2.82192	1.20182	1.29832	1.21917	1.56581	1.77844	2.98213	3.86209	2.17984	2.609	2.3356	2.67162	2.8199	2.60486	2.28701	2.26187	2.10797	1.54776	1.73359	1.90639	2.20098	2.71498	2.25882	2.3346	2.52258	2.80319	2.55917	2.65192	2.49149	2.88189	2.74187	2.61987	1.16357	1.1021	1.15492	1.60686	1.61406	1.61348	1.82085	1.84576	1.85929	1.636	1.03841	1.04643	1.06514	1.07028	1.34803	1.01032	1.13911	1.14633	0.95421	0.902336	1.1612	0.97163	1.25514	0.911315	0.98876	1.12821	1.14445	1.59342	0.987503	0.917725	0.900197	1.10703	1.3897	3.14221	1.72061	2.42925	3.21268	2.07582	3.24847	1.60425	2.4439	2.29124	2.41961	2.79543	1.74332	2.00575	2.20897	3.40022	3.36167	3.14391	1.34147	1.62133	1.87898	1.98029	2.38522	3.28348	2.17382	1.8033	1.59663	1.49447	1.67135	1.93865	2.18606	2.0206	1.68162	1.52224	2.17852	1.89455	1.58026	1.69351	1.62042	1.46433	2.17362	1.58487	1.51198	1.61516	1.84564	2.30899	1.49588	1.46179	1.5414	1.79239	3.52034	2.30488	3.33649	2.07041	2.92421	2.28628	1.90156	1.64273	1.61776	1.95396	1.82032	1.72664	1.84347	2.59242	1.2657	2.61	1.8049	2.26564	1.48806	1.07903	1.68216	1.20928	1.67051	1.56479	1.32925	1.41308	1.34057	1.00484	1.08307	1.14349	1.44477	1.29925	1.25997	1.28795	2.17551	1.2493	2.00575	1.79881	2.92438	3.32677	2.52187	2.41735	1.41056	2.12245	1.09328	1.68672	2.46467	1.45942	3.51864	2.94593	2.60593	2.1414	2.24693	3.16632	2.50441	2.05025	1.73453	1.34139	1.35948	1.16297	1.17043	2.48154	1.81007	1.59151	1.57901	1.39708	1.63521	1.45395	2.8471	2.12419	1.27396	1.20362	2.09659	2.51394	3.09929	1.22589	1.38512	1.45896	2.31779	1.18377	1.14618	1.02548	1.21465	2.0645	1.91113	1.86144	2.40628	1.65405	1.37108	1.41858	1.90973	2.13559	2.62126	1.3033	1.28148	1.48363	1.60711	1.32316	1.30809	1.48956	1.52979	2.22761	1.11921	1.19715	1.1377	1.3228	1.25982	1.11086	1.03114	1.46038	1.52702	1.53108	1.42738	1.689	1.78959	1.67636	1.65663	1.45556	1.42319	1.34585	1.34114	1.57472	1.57457	1.63494	1.71699	1.90625	2.12006	2.46265	1.41809	1.42606	1.64904	2.06158	1.6779	1.76187	1.66024	1.92138	2.23249	2.53026	2.97479	3.20141	1.69811	1.57057	1.86568	1.82657	1.57299	1.48435	1.50941	1.53761	1.4984	1.41798	1.47662	1.23178	1.20014	1.43175	2.05044	1.39456	1.20565	1.1652	1.06934	1.28379	1.26421	1.2021	1.77901	1.39947	1.41077	1.55741	1.56624	1.7213	2.55383	2.92111	1.71123	2.09449	2.27775	1.55784	1.81975	2.108	1.44611	1.42546	1.49661	1.60606	1.61955	1.55805	1.66602	1.8232	1.24893	1.8977	2.58785	3.10484	2.26648	1.79676	1.60294	1.6628	1.70511	1.734	1.75934	1.87219	1.80827	1.55461	1.43528	1.40368	1.80379	1.95856	2.0315	2.09745	2.3957	1.61908	1.69607	1.72295	3.15694	1.41873	1.28793	1.3449	1.7783	1.61806	1.6915	1.92011	2.22929	1.94725	2.06231	1.81108	2.27025	2.77813	1.43712	1.68445	1.97532	1.76107	2.07972	1.57183	2.10125	2.33498	1.08624	1.34093	1.50754	1.45636	1.57579	1.54708	1.43912	1.77111	2.48113	1.36082	1.47862	1.81534	2.71812	1.51974	1.53957	1.45164	1.70064	1.63659	1.56301	1.66063	1.75713	2.04305	2.41265	2.71562	1.69423	2.2504	1.32529	3.04528	1.5215	1.25053	3.87938	1.23839	2.02847	1.64841	1.50318	1.60685	1.8931	2.24844	2.54721	3.22998	1.76433	2.03855	2.05219	1.2714	1.43968	1.59492	1.5998	2.11159	1.39869	1.34577	1.57405	2.37176	1.83991	1.44969	1.95151	1.82042	1.7188	1.74707	1.96382	1.30575	1.8608	1.32866	1.39957	2.06367	1.69345	2.65988	2.6982	2.57566	1.94583	2.05086	2.00434	2.28435	1.96284	2.5011	3.28552	3.25673	1.71333	1.28191	1.64198	1.63702	1.78698	1.35504	1.58244	1.48907	2.12047	1.13033	1.28061	0.970633	1.08161	1.42468	1.39364	1.55511	2.00273	1.69191	1.64826	1.78068	1.82274	1.20609	1.40151	1.51817	2.42859	2.21596	1.3408	1.11915	2.01117	1.45685	1.31259	1.47696	1.68098	1.28584	1.56312	2.11482	1.49796	1.77135	2.55433	2.85456	2.23155	1.45523	1.94738	2.61318	3.33926	3.90397	1.84006	1.45287	1.39225	1.37637	1.46315	1.95884	1.76135	1.91339	2.08364	2.11143	1.95844	2.15616	2.35346	1.26678	2.01472	1.71484	1.36921	1.59383	1.58489	1.89733	1.73469	1.69569	1.60285	1.70457	1.85425	1.89017	1.46521	1.72534	1.50652	1.56825	1.55808	1.51841	1.9794	1.50513	1.61439	1.75054	1.9643	1.82186	2.39525	1.64228	1.63359	3.46052	3.2688	2.91684	3.71386	3.1351	1.50612	1.52848	1.59268	1.46555	1.5297	1.69426	1.59213	1.65918	1.83388	1.79797	1.59213	1.72095	1.42682	1.1942	2.80776	2.4573	2.38343	2.05091	2.08781	1.48168	1.64965	1.39736	1.47057	1.26712	1.30534	2.42159	1.78186	1.35489	2.42185	1.55902	1.22694	2.84622	1.1738	2.3777	1.52781	2.26411	1.63742	1.34483	1.32284	1.53445	3.97853	3.95026	3.98948	4.10602	1.64016	1.41221	1.73502	2.65807	2.32402	1.73814	1.58659	1.92644	2.28068	2.50808	2.16552	3.02707	2.34268	1.50776	1.35065	0.984589	1.35169	1.46782	1.15502	1.47202	3.94885	3.39993	2.24208	2.90656	2.94388	3.24388	2.0062	2.3285	1.84837	1.65618	1.49749	1.88075	2.85117	2.42308	1.78767	1.57206	1.55959	1.65032	1.79214	1.42182	1.46271	1.48622	1.29756	1.35034	2.56276	2.21616	2.92742	1.44382	1.20251	1.52401	1.26011	1.16977	1.40705	1.24541	1.32561	1.25978	1.30966	2.43519	2.5225	2.32813	3.07418	2.95212	2.96766	1.74184	1.62371	1.49096	1.36291	1.46367	1.38152	1.44944	1.79333	1.50322	2.30502	3.14471	3.59344	3.47459	1.3871	1.82092	1.84223	1.58884	1.76206	1.69664	1.87175	1.32955	2.27593	2.24278	2.14123	1.37028	1.41522	1.3573	2.00492	2.09206	1.49186	1.26017	1.47868	2.90415	2.11629	1.33935	1.16907	2.85617	1.71689	2.79133	1.52239	2.5368	1.29833	1.1967	1.44217	1.8227	2.94013	1.52128	2.11621	2.5231	1.20758	3.42341	1.75097	1.06792	1.30764	2.01641	1.98557	2.26788	1.13245	1.00869	1.15179	1.42991	1.91481	2.03467	1.05783	0.883693	0.938126	0.860519	0.998595	0.862805	1.06332	1.26542	0.979762	1.14409	0.857238	1.29345	1.43043	1.119	1.14088	1.21027	1.27257	1.27367	1.36855	1.15125	1.65811	1.30275	1.26854	1.57013	1.47473	1.40621	1.14723	1.06853	1.22292	1.06501	0.900841	1.14106	0.999394	1.0745	1.79796	1.67241	1.56747	2.47254	1.65414	1.66389	1.5292	2.78183	2.86398	3.06489	2.38873	2.59639	2.137	2.37756	2.6043	2.81721	2.77494	3.16478	2.67266	2.67276	2.62737	2.82101	2.11121	2.68297	3.40355	3.25973	2.84856	1.77837	2.95629	2.09623	1.56911	2.31326	1.35115	1.41682	1.3781	3.24307	3.2454	3.04321	1.2731	1.37986	1.26209	1.44384	1.70411	1.3698	1.74152	1.61709	1.3979	1.46376	1.5657	1.4417	1.4569	1.47635	1.79572	1.78503	1.39275	1.32924	3.87865	2.27222	2.30032	1.57677	1.36339	1.03045	3.05025	2.66045	1.38328	3.31664	2.44361	2.19118	2.2777	2.5447	2.56806	2.28392	2.42053	2.69906	2.40053	2.59517	2.42252	2.6265	2.79752	2.95268	1.19934	2.88763	1.87581	1.5388	1.20247	1.29543	1.79606	1.55095	1.22084	1.47464	1.436	1.46793	1.39671	1.43061	1.31995	1.29174	1.34388	2.03623	2.69629	2.07704	1.57388	1.59742	1.34703	2.71039	1.83923	1.88853	1.88399	1.7052	1.3197	1.95261	1.85932	2.61453	2.88636	3.08531	2.18544	2.86295	1.12003	1.22322	1.15474	1.05179	1.29414	1.35072	1.135	1.80721	2.95222	2.06559	2.54505	0.963107	1.04935	1.11905	0.948222	2.82719	1.92053	2.37447	2.62007	1.2371	3.12808	1.61476	2.74856	3.63824	1.08647	1.17084	1.22598	1.07143	1.03369	0.938727	1.04627	1.29885	1.07624	1.05268	1.25396	1.25739	1.12648	3.30683	1.5932	2.25785	3.75191	1.2004	1.45334	3.56958	1.56449	1.58134	1.47302	1.1134	3.22249	2.7474	2.32282	3.46546	2.76982	1.94328	2.06614	2.56807	2.69935	2.99795	3.38107	3.54422	1.06057	1.277	1.16635	1.1263	1.60928	1.52685	1.37708	1.47811	2.18246	1.15	1.23239	1.84179	1.60167	3.08222	0.951725	1.37609	1.91524	3.22006	1.59179	1.38057	3.55499	1.89328	1.34653	1.14394	1.46736	1.29057	2.21344	1.65488	1.46858	1.87254	1.38574	1.62444	3.42043	1.43474	2.94905	1.92611	2.05521	1.54084	1.65975	2.54489	1.71536	1.38724	2.54648	2.15858	2.00379	2.20395	1.68152	1.49307	1.46346	1.9581	1.76621	1.15733	1.3434	1.23237	1.38384	1.42392	1.55342	1.0433	0.919987	1.01932	0.997971	1.48297	1.1739	1.40122	1.11804	2.00794	1.10759	1.37186	1.74123	1.78934	1.86444	1.79218	2.4522	3.4015	1.26531	1.28353	1.51904	1.86915	1.94815	2.52508	1.31379	1.72347	1.96687	2.60555	2.93351	1.62436	1.65767	1.43584	1.31112	1.4507	1.57304	1.38972	1.30256	1.23642	1.77281	1.18045	1.60508	1.15171	1.77189	1.95483	4.81746	2.81188	1.55067	2.53258	1.03341	1.05014	1.49538	2.76285	2.30753	1.18048	1.14821	1.5264	1.20247	1.58458	1.63477	0.896027	0.867308	0.947663	1.35577	1.32416	1.3978	1.02219	1.23331	1.16103	1.13083	1.22768	1.06205	1.45545	1.0362	1.12625	1.15912	1.06364	0.949186	0.858832	1.39606	1.64299	0.971485	1.49219	1.66422	1.39177	1.52817	1.44054	0.993594	1.09794	1.85974	1.77898	1.61343	1.94138	1.15392	2.22346	1.04488	0.670411	1.10602	1.20195	1.29145	1.23897	1.29923	1.21437	0.899997	1.67813	1.80979	1.7595	1.17201	0.984141	1.05447	1.43127	1.00443	1.35844	1.02114	1.28037	1.0386	1.84678	1.735	2.89663	1.14011	1.02164	2.81292	2.09626	1.95894	1.93134	2.61974	1.08804	1.09758	1.10387	1.057	0.96679	1.03118	1.15171	1.62548	0.975019	2.29347	1.51353	1.0486	1.21161	1.29768	1.43874	2.79929	1.09788	1.21377	1.11078	1.21045	1.17422	1.10573	2.55845	1.65719	2.87537	2.93801	2.77244	2.86155	1.63877	2.53962	1.00147	1.9003	1.4843	2.43152	2.91287	1.90413	2.70796	2.72531	2.67584	2.30197	2.64635	2.75596	2.28585	2.72388	2.76941	2.68803	2.67953	2.31715	2.27203	2.41599	2.08513	1.886	1.54744	1.47363	1.67439	1.47384	1.6918	2.0597	1.51666	1.87337	1.33427	1.41331	1.38214	1.08336	1.74106	2.34072	2.18399	3.1808	2.33835	3.38789	3.3727	3.08867	3.32566	1.34226	1.4543	1.4627	1.32181	2.78435	2.45397	2.30682	2.5863	3.08523	3.33219	2.8861	2.83431	3.13781	2.95103	3.44225	2.98045	2.06795	2.86592	1.86664	2.93388	2.11792	2.62682	2.26447	2.74152	1.79646	1.97798	2.07916	4.62199	2.08664	2.07901	2.80576	5.14075	1.74272	1.64627	1.59609	2.34666	2.89604	1.39299	1.84378	1.5982	1.419	1.27537	1.04804	1.1941	1.15551	1.65104	1.25025	2.54748	2.43573	1.12588	1.18358	2.55924	2.29056	1.35346	1.58854	1.57269	1.50793
	Neu5Ac(α2-3)Gal(β1-3)GlcNAc(β1-3)Gal(β1-3)[Neu5Ac(α2-3)Gal(β1-4)GlcNAc(β1-6)]GalNAc	1.28349	1.48997	2.04258	2.16892	1.41249	1.63395	1.39612	1.29804	1.27474	1.22603	1.2312	2.07592	2.09822	2.35567	1.66997	2.83745	1.52102	1.36763	2.38857	2.40817	2.60887	1.49225	2.90742	2.13482	2.38887	2.1801	1.6731	2.2764	1.81266	1.51917	1.83827	1.18203	2.57432	3.38435	1.44269	1.51712	2.90901	1.37406	1.31249	1.31993	1.2157	1.07772	1.00714	1.072	1.84464	2.18051	2.06356	1.95158	1.08332	1.18278	1.48757	1.33653	2.14907	1.73937	2.91029	1.3256	1.44448	1.25938	1.56415	1.82653	3.64378	5.07776	2.45075	3.36343	3.09137	4.01643	4.1361	4.00442	3.01405	3.00976	2.95716	1.45519	1.5902	1.77203	2.10927	2.70727	2.06103	2.15427	2.58315	2.7834	2.51276	2.49804	2.40061	2.80019	2.63672	3.01012	1.29836	1.15009	1.21531	1.73529	1.65723	1.66376	1.74874	1.73179	1.8023	1.55153	1.08796	1.14045	1.1808	1.08219	1.57096	1.24279	1.24445	1.20077	1.28288	1.34964	1.20966	1.14005	1.68189	1.10907	1.14673	1.27304	1.26792	1.49238	0.794585	0.857289	0.991686	1.14704	1.54023	4.16438	1.78899	3.01223	4.19145	2.12902	3.18815	1.64615	2.4684	2.17759	2.18557	2.63576	1.58853	1.79703	2.04876	4.292	4.45834	4.23418	1.42485	1.88449	1.89965	1.89516	2.23567	3.19425	1.98671	1.78867	1.66511	1.81815	1.82439	1.97695	1.98792	1.83982	1.65603	1.65831	2.32785	1.86153	1.68094	1.76205	1.56704	1.59948	2.08622	1.64943	1.63941	1.73269	2.02474	2.58433	1.58108	1.51786	1.5988	1.91624	2.902	2.06338	2.94546	2.12168	2.8521	2.4501	1.86207	1.60625	1.62344	1.98344	1.80408	1.8075	1.86721	2.48564	1.31773	2.489	1.89464	2.67275	1.52492	1.14947	1.66934	1.26669	1.66327	1.73835	1.40585	1.52839	1.43254	1.05619	1.19591	1.21957	1.44029	1.32522	1.32435	1.35181	2.42045	1.50877	2.08373	2.07367	3.78106	3.59729	2.62486	2.09656	1.61505	2.33212	1.20784	1.68159	2.4488	1.55912	3.62124	3.01567	2.76833	2.25658	1.61265	2.64584	2.27629	2.08758	1.48883	1.24545	1.32607	1.21567	1.35175	2.35031	1.81603	1.53559	1.61862	1.45063	1.83957	1.57395	2.9956	2.47568	1.5135	1.49552	1.627	1.61662	1.93509	1.28928	1.61711	1.69058	2.67309	1.3319	1.35823	1.28663	1.49111	2.09101	1.92432	1.893	2.4541	1.77469	1.51298	1.60667	2.17056	2.33778	2.79547	1.36422	1.39505	1.58422	1.61266	1.33066	1.38317	1.51493	1.58543	1.64327	1.21211	1.28052	1.26012	1.41151	1.34741	1.18878	1.11475	1.67339	1.48519	1.59502	1.515	1.69964	1.90001	1.69326	1.73791	1.48665	1.43823	1.34132	1.23382	1.48824	1.6038	1.59715	1.52821	1.72679	1.6334	1.77004	1.43898	1.35171	1.40351	1.7238	1.75207	1.83411	1.69258	2.00366	2.18319	2.61867	2.88228	3.25029	1.73751	1.57358	1.97072	1.98288	1.49776	1.34384	1.41104	1.49267	1.58842	1.50343	1.54385	1.26751	1.26866	1.53159	2.18145	1.40887	1.30868	1.24613	1.16145	1.19759	1.24648	1.14095	1.61692	1.52526	1.48468	1.59432	1.59729	1.76651	2.15885	2.91413	1.64049	2.09625	2.03449	1.61487	1.85519	2.28789	1.44617	1.37248	1.40534	1.54832	1.64388	1.54073	1.67697	1.86053	1.27331	1.83274	2.42871	2.79789	2.15134	1.89491	1.57062	1.61844	1.7623	1.81469	1.83081	1.9004	1.87432	1.5663	1.46232	1.46405	1.84765	1.99221	2.19395	2.55157	2.99399	1.70007	1.91899	1.88104	3.40509	1.44474	1.37546	1.47288	2.03497	1.81831	2.00527	2.43874	2.78953	2.03584	2.26777	1.80303	2.65722	3.40568	1.5102	1.49925	1.98771	1.54903	2.19964	1.46823	1.71588	2.06034	1.09842	1.24396	1.50104	1.35477	1.33461	1.36772	1.41676	1.80966	2.76496	1.37022	1.62929	1.84038	2.9064	1.547	1.56885	1.52989	1.79374	1.51362	1.40187	1.47544	1.51603	1.22232	1.13267	1.27463	1.34442	1.34516	1.40366	1.46028	1.55501	1.41079	2.56585	1.18605	1.69585	1.68034	1.46774	1.53366	1.82329	1.87371	2.03932	2.82752	1.90848	2.12846	2.02741	1.27633	1.36503	1.55618	1.5487	2.10369	1.39572	1.2982	1.60656	2.46787	1.84437	1.55926	2.05913	1.88071	1.78904	1.71153	1.72481	1.27779	1.79987	1.30808	1.20025	1.94424	1.42789	2.57793	2.7242	2.62153	1.87868	2.04714	2.10048	2.31464	1.81112	2.2308	2.84643	3.02352	1.59165	1.27866	1.6219	1.46454	1.47159	1.41005	1.63089	1.29871	1.63293	1.17962	1.41191	1.2066	1.29673	1.4366	1.49083	1.59333	1.74424	1.68291	1.66261	1.80638	1.86985	1.28681	1.43673	1.58231	2.50456	2.225	1.36011	1.18084	1.98249	1.41448	1.28916	1.5626	1.77583	1.39112	1.6181	2.22469	1.38957	1.24074	1.63206	1.98254	1.63678	1.42524	1.97441	2.6369	3.35326	4.23156	1.96017	1.58425	1.52044	1.53152	1.54184	1.85141	1.66329	1.75353	2.17208	2.23311	1.98542	2.25875	2.39756	1.22446	2.01653	1.28538	1.37653	1.5396	1.48361	1.73261	1.91505	1.88553	1.83346	1.74933	1.7967	1.62728	1.46661	1.75777	1.60548	1.70952	1.6297	1.49514	1.98537	1.54016	1.58434	1.71223	1.86827	1.71327	2.61729	1.94081	1.86879	3.59966	3.408	3.09074	3.99303	3.37063	1.56041	1.56866	1.60553	1.55074	1.57988	1.90408	1.70844	1.61853	1.76524	1.78203	1.76603	2.08148	1.54693	1.26384	1.5911	2.58734	2.5643	2.19463	2.22239	1.66925	1.75294	1.62372	1.56741	1.48442	1.38911	2.6246	1.299	1.27083	2.60458	1.19796	1.1148	3.04608	1.20124	2.58543	1.51826	2.44633	1.7198	1.44045	1.56555	1.52424	3.76352	3.80957	3.78475	3.95132	1.66413	1.50011	1.85731	3.29297	2.726	2.01623	1.84812	2.36232	2.84978	2.99357	2.41042	3.78026	2.70872	1.40622	1.48148	1.15178	1.51756	1.53833	1.24413	1.53002	3.72094	3.18283	2.23784	3.04855	3.02342	3.47725	2.18563	2.1253	1.72983	1.57814	1.4582	1.59907	2.37364	1.54323	1.5822	1.48959	1.39595	1.62933	2.05449	1.39298	1.42113	1.3373	1.44212	1.47662	3.21038	2.83986	3.68054	1.55285	1.29878	1.47533	1.32252	1.13506	1.46088	1.22356	1.33844	1.27122	1.35463	2.38301	3.30011	2.99357	4.03599	3.64953	3.66604	2.01356	1.94022	1.46146	1.4973	1.65875	1.41322	1.4723	1.63741	1.52233	2.86466	4.16293	4.19322	4.09297	1.33929	1.50867	1.69225	1.47472	1.97208	1.7074	1.87407	1.40242	1.82147	2.07915	2.0565	1.33973	1.50906	1.50745	2.83106	2.87083	1.48038	1.40211	2.15583	1.70678	1.54397	1.41356	1.09323	2.33204	1.80845	2.98541	2.01007	3.54449	1.50641	1.28081	2.32238	2.32412	1.85432	1.49426	2.07001	1.95259	1.24243	4.85311	2.14435	1.11079	1.2218	2.7454	1.78304	2.9989	1.10297	1.03284	1.2628	1.58386	2.18148	2.27272	1.29712	1.14047	1.13924	1.06356	1.23062	0.963304	1.10646	1.28185	1.56882	1.61622	1.09642	1.35577	1.87395	1.50365	1.23004	1.29442	1.27222	1.30602	1.40784	1.20507	1.62416	1.32129	1.32316	1.6792	1.56516	1.52672	1.40226	1.25452	1.33492	1.15376	1.00579	1.25496	1.0934	1.09143	1.79038	1.6582	1.54537	2.44472	1.67122	1.65809	1.51901	2.88448	2.92202	3.11403	2.42488	2.52342	2.08059	2.45639	2.57318	2.84748	2.849	3.14619	2.61565	2.53989	2.38165	2.77972	1.97884	2.75391	2.87512	2.98071	2.02251	1.45896	2.29141	1.63681	1.12143	2.18743	1.18855	1.45646	1.17814	2.26216	2.21699	2.02657	1.42	1.58829	1.26695	1.4919	1.72495	1.42018	1.81281	1.72279	1.50549	1.63706	1.60519	1.5273	1.7423	1.56446	1.93603	1.88541	1.53569	1.461	3.84375	2.26813	2.31283	1.5475	1.45405	1.08942	3.85668	3.23802	1.8839	2.08508	1.77449	1.21168	2.65832	2.7652	3.44294	2.76301	2.66462	2.9588	2.90276	3.07918	3.00636	3.27813	3.59533	3.83274	1.45172	2.57043	1.83045	1.40692	1.19277	1.30071	1.90179	1.64344	1.42542	1.6293	1.60469	1.67774	1.48902	1.92935	1.4199	1.55944	1.88129	3.17627	2.81377	2.78733	2.10386	2.17595	1.8739	3.56408	2.38553	2.54899	2.61925	2.22078	1.94323	2.71547	1.7908	2.97534	3.11324	3.23293	2.41374	3.2576	1.27571	1.42569	1.522	1.46148	1.42905	1.37692	1.18759	1.67225	2.69662	1.89966	2.47374	1.14153	1.13606	1.23569	1.11748	3.08881	1.9193	2.44717	2.51329	1.18068	3.2406	1.41255	2.55475	4.00497	0.965334	1.21412	0.902129	1.13624	1.00705	0.982756	0.929681	1.84604	1.39059	0.989467	1.01053	1.34236	1.23648	3.1162	1.62681	2.2532	3.67103	1.34136	1.55137	3.40307	1.62806	1.56375	1.44505	1.16737	3.04856	2.37267	2.33939	4.38466	3.21004	1.98946	1.7998	1.98989	1.44587	1.52309	2.10913	1.9609	1.23118	1.34174	1.22129	1.28071	1.75141	1.77934	1.58485	1.66573	2.57644	1.15444	1.27985	1.23195	1.52549	3.63508	1.03758	1.2963	1.59965	4.49678	2.05267	1.84524	4.90873	2.472	1.50962	1.54293	1.53626	1.41533	2.38676	1.75775	1.54368	1.59173	1.15423	1.4396	4.26187	1.165	3.77336	1.86016	1.94883	1.53838	1.42747	1.71332	1.6643	1.41408	1.84535	1.57893	2.86836	3.2429	2.15884	1.99379	1.84104	2.96448	2.39042	1.12577	1.31984	1.2147	1.40446	1.35301	1.43494	1.1898	0.967992	1.08767	1.10019	1.33962	1.26976	1.29537	1.13204	1.84622	1.13166	1.0355	1.0459	0.99175	1.43293	1.30215	1.67124	2.0709	1.63568	1.73853	1.55694	1.59906	1.75407	1.89363	1.2713	1.45821	1.60204	1.93329	2.18036	2.39681	2.32594	1.8925	1.32755	1.43923	1.57493	1.48753	1.58431	1.65914	1.47348	1.20373	1.43371	1.05416	1.86992	2.08938	4.21109	2.4896	1.56515	2.69479	1.11221	1.0803	1.51017	3.83123	2.9119	1.71869	1.54457	2.47962	1.43968	2.52003	2.61834	1.30231	1.26969	1.3273	1.34405	1.86965	1.37655	1.20694	1.18253	1.18468	1.12149	1.20643	1.05987	1.31901	1.04834	1.10532	1.16484	1.11333	0.915717	0.889644	1.40187	1.67063	0.97596	1.53187	1.85036	1.47215	1.68807	1.57813	1.31744	1.3619	2.71092	2.5773	2.1624	2.49414	1.09697	3.06117	0.993191	0.97667	1.15825	1.14214	1.39188	1.38067	1.32908	1.32561	0.978766	1.67315	1.87586	1.80318	1.21851	1.04365	1.05871	1.18796	1.06341	1.21659	1.06889	1.15663	1.07544	1.42694	1.42156	1.74483	1.25102	1.16109	1.64722	1.28207	1.18202	1.58393	1.52261	1.13267	1.18117	1.15403	1.13493	1.04576	1.08954	1.27833	1.94661	0.994892	2.57281	1.94147	1.5258	1.35051	1.82133	1.55646	3.97677	1.05838	1.16618	1.15204	1.39607	1.29155	1.1743	2.74542	1.81139	3.13285	3.14889	3.00426	3.08689	2.18084	3.39046	1.29999	2.48776	1.33645	3.22276	3.93219	2.48789	2.68943	2.63591	2.6405	2.21627	2.61018	2.67507	2.33721	2.67277	2.67551	3.22499	3.18925	2.65743	2.69302	2.86504	1.87588	1.95461	1.60761	1.58425	1.76065	1.49879	1.69537	2.12123	1.59699	1.90772	1.43037	1.55506	1.53356	1.19997	1.58571	2.8972	2.23962	3.26328	2.27649	3.88605	3.67819	3.57785	3.94869	1.27092	1.53181	1.58701	1.28887	2.90163	2.51365	2.40206	2.53815	3.26855	3.52672	2.97643	2.87443	3.23533	3.03028	3.71046	3.23821	2.25116	3.16344	1.99667	3.15228	2.37908	2.89429	2.43342	2.82308	1.69861	1.9221	1.87448	3.83031	1.9848	1.90909	2.42574	4.35259	1.34917	1.41765	1.30185	1.8916	2.72119	1.31204	1.70425	1.80026	1.53685	1.36674	1.04667	1.14109	1.15191	1.94696	1.34821	2.23297	2.28668	1.08527	1.2167	2.62522	2.4577	1.36267	1.59158	1.55241	1.41644
G79536OW	Neu5Ac(α2-3)Gal(β1-3)GlcNAc(β1-3)Gal(β1-4)Glc	1.11284	1.29509	2.00131	2.12407	1.44177	1.55435	1.35051	1.33717	1.21747	1.16646	1.14002	1.92438	1.92313	2.16123	1.81332	2.64222	1.34027	1.39758	2.27157	2.2482	2.46109	1.47142	2.88284	2.2482	2.54029	2.38661	1.82036	2.36015	1.91452	1.61715	2.02109	1.24393	2.44954	3.33786	1.77238	1.28683	2.01171	1.25692	1.2524	1.22746	1.1851	1.06368	0.972849	1.06154	1.73938	2.03588	1.88321	1.80096	1.16062	1.29085	1.46397	1.35037	1.13733	1.62979	2.7183	1.34347	1.44633	1.27114	1.44245	1.67509	2.96515	3.91066	1.97875	2.48062	2.30637	2.53752	2.58051	2.49667	1.97739	2.23338	1.97084	1.33519	1.44424	1.67286	1.93357	2.56231	1.95212	2.05075	2.50291	2.43648	2.29208	2.24084	2.1106	2.47074	2.36292	2.4062	1.20743	1.10337	1.1149	1.63172	1.59028	1.55165	1.40593	1.48739	1.6442	1.41313	1.06455	1.06838	1.02009	1.03533	1.47766	1.05521	1.15363	1.02881	1.15282	1.03435	1.15701	1.06369	1.59902	0.994269	1.06084	1.15751	1.27521	1.38741	0.905116	1.00353	1.06994	1.06177	1.49278	3.34279	1.72906	2.51031	3.3679	2.0038	2.93669	1.49059	2.23898	1.96692	1.97983	2.34547	1.46907	1.67535	1.88859	3.40574	3.48442	3.30512	1.26939	1.6855	1.48915	1.22732	1.31173	1.7216	1.37174	1.45734	1.52871	1.63439	1.73547	1.78214	1.78778	1.71269	1.44463	1.58134	2.09763	1.66199	1.57644	1.54755	1.4014	1.41006	1.8879	1.56695	1.80658	1.96938	2.2427	2.75109	1.75445	1.8097	1.97797	2.14155	2.88675	2.15608	2.90772	1.94305	1.69312	2.19639	1.6368	1.35884	1.41354	1.79794	1.6095	1.60956	1.66666	2.31639	1.15742	2.11711	1.38948	2.06796	1.56081	1.22436	2.00174	1.69911	2.23706	1.92827	1.70903	1.76199	1.90716	1.10398	1.25369	1.20351	1.84832	1.70056	1.56247	1.68223	1.8315	1.22407	1.67921	1.61534	2.49445	3.85194	2.74467	2.58132	1.58301	2.00674	1.16461	1.72776	2.4313	1.4946	3.61492	3.1259	2.77234	2.04641	1.41772	2.32342	2.14202	1.9332	1.19347	1.17606	1.08244	1.00202	1.28331	2.09366	1.59791	1.37747	1.45744	1.31957	1.73071	1.38566	2.77529	2.45019	1.29694	1.22295	1.44716	1.44764	1.6217	1.07562	1.44725	1.53955	2.47729	1.26088	1.16038	1.13433	1.41268	1.82403	1.64692	1.54194	2.09671	1.68325	1.39175	1.44408	1.98104	2.19974	2.63215	1.20099	1.33111	1.50578	1.35977	1.18493	1.24678	1.2749	1.38671	1.26676	1.1171	1.20392	1.13733	1.27582	1.2916	1.19344	1.12856	1.66516	1.33935	1.30613	1.33292	1.43037	1.77386	1.60112	1.51664	1.33328	1.36625	1.32651	1.32524	1.52501	1.48239	1.4956	1.44494	1.64275	1.58899	1.72792	1.31552	1.18654	1.18992	1.42437	1.63354	1.69001	1.60235	1.95429	2.00079	2.39449	2.72853	3.01722	1.61932	1.37579	1.73051	1.72153	1.32181	1.16701	1.24721	1.30737	1.42598	1.35345	1.43502	1.25581	1.1485	1.41316	2.00658	1.31427	1.19665	1.15547	1.11687	1.10982	1.1841	1.14985	1.62746	1.44447	1.42181	1.63385	1.65578	1.67983	1.91891	2.49886	1.67858	1.93052	1.98727	1.55931	1.65742	2.18388	1.3881	1.23473	1.3504	1.45926	1.57307	1.50238	1.66	1.75688	1.18444	1.38967	1.52362	1.85067	1.63339	1.69776	1.46733	1.49128	1.67695	1.62132	1.65322	1.7177	1.78152	1.39551	1.29502	1.27723	1.64511	1.7595	1.76679	1.83439	1.90684	1.56336	1.80668	1.79846	3.29756	1.25286	1.22111	1.22395	1.77766	1.42246	1.4346	1.56505	1.78547	1.83021	1.79759	1.60064	1.99584	2.55451	1.48387	1.38164	1.76476	1.34489	2.14828	1.3237	1.36796	1.70518	1.04256	1.19865	1.33013	1.21715	1.24375	1.33257	1.29849	1.61389	2.56476	1.34483	1.48287	1.74016	2.76925	1.4252	1.38884	1.29298	1.5982	1.4096	1.34577	1.36119	1.46707	1.3423	1.25768	1.60232	1.37488	1.4559	1.33919	1.71343	1.35559	1.35968	2.69314	1.11848	1.00661	1.59617	1.36873	1.51352	1.58892	1.16478	1.06329	2.00564	1.79523	1.88911	1.69884	1.17522	1.27746	1.49951	1.46289	2.01332	1.33911	1.256	1.62021	2.51138	1.76195	1.45623	2.00546	1.88149	1.6502	1.52204	1.58664	1.18589	1.67768	1.12197	1.13582	1.84408	1.3439	2.57337	2.67031	2.6661	1.6552	1.82102	1.88391	2.09183	1.02867	1.10654	1.58771	1.85502	1.18291	1.2552	1.54185	1.42054	1.52005	1.29539	1.58034	1.44197	1.62055	1.1535	1.39646	1.20863	1.24535	1.2756	1.37606	1.37943	1.35762	1.51708	1.58599	1.78654	1.81498	1.24721	1.40758	1.48279	2.39929	2.05958	1.24825	1.20815	1.84789	1.33898	1.21221	1.47321	1.66039	1.36446	1.554	2.24277	1.35158	1.28659	1.71142	2.00945	1.63826	1.40422	1.72458	1.97223	2.48656	3.32938	1.80156	1.49105	1.50643	1.6255	1.65168	1.81771	1.62309	1.66741	2.06907	2.12727	1.86189	2.15049	2.31532	1.18764	1.97282	1.18626	1.40132	1.56793	1.53906	1.75046	1.77779	1.72836	1.70599	1.67962	1.78837	1.64134	1.38624	1.64315	1.46071	1.49395	1.71891	1.68093	1.8976	1.47992	1.66411	1.66085	1.80358	1.49445	2.40646	1.73019	1.76518	3.48129	3.3548	3.08259	3.86298	3.21875	1.4531	1.44405	1.52456	1.44064	1.54045	1.90261	1.5936	1.55016	1.73412	1.8518	1.41227	1.59623	1.50487	1.3127	1.74669	2.38558	2.66632	2.08293	2.18176	1.47155	1.52936	1.33128	1.52381	1.328	1.29128	2.57766	1.35384	1.36355	2.51894	1.25019	1.13221	2.92027	1.25199	2.52207	1.33622	2.34719	1.52817	1.23241	1.33377	1.30363	3.6195	3.63015	3.51341	3.72601	1.47324	1.28041	1.66039	3.16499	2.74485	2.01005	1.82829	2.35444	2.71068	2.89224	2.39222	3.27275	2.40931	1.31367	1.25674	0.944622	1.31149	1.42466	1.24536	1.38834	1.96495	1.27133	1.76528	2.73794	2.71179	3.1145	1.9331	1.54015	1.30788	1.17467	1.20031	1.30992	1.58372	1.41997	1.37957	1.19121	1.12354	1.41294	1.86525	1.32193	1.42395	0.985245	1.28849	1.31647	2.52277	2.13397	2.88137	1.47068	1.27571	1.33018	1.27607	1.17439	1.43903	1.50259	1.29722	1.14749	1.21008	2.14169	2.47953	2.38054	3.10812	2.86713	2.83073	2.12664	1.89804	1.50015	1.41976	1.61115	1.50875	1.46565	1.64181	1.49858	2.22457	3.29095	3.55856	3.44307	1.25839	1.34657	1.72402	1.34194	1.7047	1.5252	1.90703	1.37039	2.47694	2.46853	2.44139	1.67933	2.07201	2.0181	1.95799	2.05755	1.45697	1.30874	1.54361	1.44335	1.32892	1.38548	0.964708	2.16785	1.68218	2.88591	1.37478	2.57387	1.23277	1.28339	1.42823	1.96862	2.04437	1.45805	2.02739	1.99517	1.1863	3.89322	1.68919	1.09938	1.13588	2.28589	1.29485	2.39627	1.02471	0.986448	1.41334	1.76483	2.26662	2.33108	1.53646	1.1909	1.28791	1.15344	1.2167	0.91209	1.09983	1.23249	1.08418	1.32149	0.967652	1.23526	1.37277	1.2301	1.11636	1.17951	1.24685	1.1935	1.40903	1.13989	1.49555	1.23359	1.23553	1.72745	1.56988	1.49721	1.20864	1.18735	1.22577	1.08015	0.920699	1.06208	0.941372	0.976169	1.92049	1.80403	1.65494	2.62418	1.73849	1.73935	1.47796	2.95818	2.95119	3.17942	2.46333	2.57518	1.82779	2.52508	2.71551	3.3801	3.12406	3.1719	2.68014	2.3058	2.09491	2.76787	2.0432	2.91936	2.66697	2.68663	1.44038	0.977169	1.81904	1.2095	1.09477	2.28909	1.27127	1.31039	1.06116	2.10885	2.03376	1.83161	1.29809	1.48315	1.2794	1.47749	1.76093	1.36859	1.56737	1.35456	1.16873	1.35275	1.26637	1.20608	1.26635	1.26568	1.56514	1.53356	1.17499	1.27777	2.28088	1.27465	1.18437	1.34537	1.2519	0.935908	2.75554	2.44289	1.59666	2.18372	1.84885	1.52585	2.42791	2.61715	2.99565	2.49416	2.52037	2.79737	2.60916	2.62552	2.76403	3.0678	3.13555	3.34429	1.64593	2.32169	1.59752	1.2089	1.09373	1.17623	1.71635	1.74602	1.32071	1.12549	1.13332	1.17554	1.58431	1.71762	1.4494	1.57454	1.52204	2.74704	2.5834	2.3085	2.1184	2.00849	1.91612	2.98074	1.99337	2.10588	2.29238	1.95294	1.92426	2.21785	1.68295	2.82922	2.89289	3.03997	2.25185	2.97889	1.24271	1.32864	1.31596	1.21738	1.35706	1.30414	1.14748	1.2519	2.05712	1.79457	2.42756	1.02615	1.03978	1.33614	1.04439	2.92939	1.60568	1.94067	1.70822	1.09598	2.81795	1.20762	2.14165	3.49121	1.04607	1.1255	1.0088	1.10963	1.02143	1.0357	1.03146	1.44677	1.15616	0.983479	1.04722	0.997505	0.929293	1.29314	0.976854	0.996124	2.29749	0.99494	1.02509	1.86779	1.05913	1.21849	1.42731	1.07779	2.89969	2.18445	2.19609	3.64022	2.91468	1.92872	1.79625	2.04987	1.34424	1.48976	1.95965	1.86348	1.06548	1.25283	1.55753	1.28742	1.92885	1.87377	1.66299	1.63019	2.15636	1.15946	1.18473	1.4724	1.45103	3.37736	0.914894	1.33408	2.05094	3.30224	1.56018	1.32274	3.57379	1.77116	1.2307	1.13978	1.39174	1.25379	2.26747	1.7796	1.4333	1.69546	1.23285	1.34118	3.37553	1.20455	2.86974	1.78314	1.86858	1.52058	1.3518	1.45995	1.34862	1.29103	1.59051	1.32421	1.97206	2.07197	1.68899	1.46518	1.42744	1.86514	1.78584	1.13067	1.3234	1.20105	1.44702	1.36257	1.37755	1.00909	0.953834	0.97433	1.07105	1.32723	1.14082	1.29297	1.0436	1.78331	1.04477	1.0876	1.272	1.22601	1.48131	1.37511	1.77977	2.11751	1.26782	1.35444	1.42656	1.38496	1.71129	2.04642	1.19699	1.40146	1.62636	2.0025	2.18673	1.85147	1.83289	1.44468	1.32666	1.51493	1.72784	1.50549	1.60656	1.73038	1.01687	1.45075	1.57811	1.35049	1.96452	2.12281	3.78007	2.62606	1.57283	2.46767	1.12572	1.06878	1.54843	2.78292	2.1634	1.38234	1.16052	1.69793	1.17236	1.65806	1.82806	1.42811	1.37141	1.47595	1.25116	1.43529	1.24016	1.07239	1.14689	1.04008	0.928798	1.00081	1.35533	1.80353	1.24693	1.30241	1.35213	0.996024	0.869289	0.823376	1.31539	1.51683	0.814065	1.65436	1.74047	1.43642	1.59936	1.47536	1.11693	1.18314	2.13975	2.0526	1.68479	1.94413	0.97538	2.33397	0.890035	0.714943	1.04915	0.93989	1.17858	0.945692	1.18001	1.31135	0.911502	1.84455	1.97273	1.86172	1.26522	1.02711	0.976995	0.984955	1.03417	1.17442	1.05374	0.896872	0.990766	0.934592	1.00754	0.973029	1.1213	1.01065	1.02746	0.769036	1.14623	1.08207	0.955018	1.05113	1.13852	1.10388	1.09477	1.02458	1.03107	1.06444	1.87174	0.906339	2.43226	1.45225	1.20874	1.29957	1.45987	1.38046	2.92766	1.07762	1.03803	1.1107	1.38635	1.12121	1.12439	2.76323	1.90616	3.01934	3.02881	2.87377	2.96182	1.70065	2.53558	1.14689	1.91054	1.37817	2.43203	2.97181	2.0451	2.66579	2.55342	2.54853	2.08963	2.53265	2.54262	2.18739	2.59346	2.52844	2.79403	2.77417	2.3341	2.35933	2.51874	1.63941	1.76387	1.3946	1.4403	1.60976	1.49465	1.60702	2.00087	1.52761	1.97295	1.43195	1.43525	1.3866	1.2531	1.57415	2.29255	2.02262	3.0603	2.07216	3.34034	3.32196	3.25478	3.36078	0.895132	1.42604	1.51099	1.30061	3.00205	2.59448	2.37729	2.68618	3.23708	3.54328	3.14573	2.99037	3.32556	2.62854	3.39561	2.7862	2.0281	3.00685	1.8769	2.86225	2.28632	2.67713	2.14425	2.48802	1.61701	2.02895	1.88892	4.14019	2.10982	2.03378	2.77338	4.443	1.48758	1.49475	1.56509	1.74303	2.3032	1.15647	1.82315	1.47917	1.35924	1.29883	1.04665	1.03458	1.04452	1.69153	1.26781	2.1049	2.11657	1.01464	1.1246	2.59629	2.37594	1.27199	1.60897	1.46858	1.46685
G37414OC	Neu5Ac(α2-3)Gal(β1-3)GlcNAc(β1-3)Gal(β1-4)GlcNAc(β1-3)Gal(β1-4)Glc	1.20659	1.31157	2.09438	2.27006	1.49431	1.58166	1.33908	1.40475	1.17841	1.16152	1.12337	1.89421	1.95972	2.16406	1.71155	2.53732	1.35164	1.35351	2.18556	2.20528	2.34144	1.50138	2.83706	2.22185	2.50052	2.36837	1.78461	2.29084	1.88818	1.61036	2.00214	1.31408	2.4663	3.86237	1.92527	1.22333	1.99557	1.20608	1.1967	1.23957	1.17297	1.01849	0.934803	1.03598	1.66978	1.99384	1.84282	1.74999	1.12763	1.25431	1.42104	1.31361	1.24575	1.66647	2.77034	1.2724	1.35433	1.16837	1.39801	1.62261	3.14314	4.01808	2.20448	2.68107	2.50874	2.72605	2.74191	2.61818	2.33282	2.5774	2.27007	1.36569	1.54679	1.73212	1.97329	2.613	2.04084	2.08127	2.51485	2.50462	2.30345	2.31614	2.18341	2.55621	2.40456	2.64173	1.17985	1.10402	1.08534	1.57412	1.5617	1.53143	1.40684	1.50046	1.57869	1.38953	1.04395	1.0528	0.933531	1.05927	1.41684	1.0843	1.15421	1.03678	1.01246	0.883763	1.16227	1.0211	1.40312	0.932393	1.01544	1.11821	1.26078	1.80668	1.19245	1.11317	1.04834	1.05473	1.38608	3.29081	1.70564	2.4684	3.32395	1.98562	3.06479	1.46526	2.24425	2.07166	2.15205	2.56666	1.51116	1.80311	2.01699	3.44267	3.42812	3.27521	1.23008	1.59423	1.45756	1.23538	1.31139	1.66833	1.45868	1.45069	1.50858	1.50145	1.70398	1.81386	1.75793	1.75909	1.46711	1.55803	2.11071	1.68439	1.54129	1.57235	1.43228	1.41651	1.91526	1.50918	1.62269	1.75148	2.01006	2.54443	1.62049	1.60694	1.75976	1.94265	3.00448	2.13606	2.98771	1.92625	1.66843	2.21291	1.63535	1.40885	1.41188	1.81539	1.6075	1.60325	1.67749	2.33782	1.14954	2.13553	1.51936	2.09368	1.53623	1.14683	1.94131	1.63991	2.21414	1.84904	1.62302	1.67367	1.84607	1.06725	1.19354	1.1538	1.7951	1.63914	1.53897	1.67485	1.65298	1.11704	1.64454	1.99511	2.83002	3.7746	2.68349	2.66482	1.56939	2.06001	1.15937	1.6812	2.3391	1.4457	3.48729	3.01755	2.6761	1.99676	1.72032	2.63395	2.30094	1.9659	1.19795	1.12949	1.06675	1.04545	1.23629	2.14714	1.6187	1.39089	1.45259	1.30103	1.69343	1.332	2.69317	2.29265	1.19744	1.12487	1.46865	1.54082	1.75029	1.08566	1.44655	1.5301	2.47081	1.21526	1.16644	1.1228	1.38638	1.79433	1.62811	1.51728	2.05059	1.66161	1.38804	1.43719	1.92215	2.18202	2.63008	1.1662	1.29054	1.48071	1.3796	1.1655	1.22456	1.27217	1.40568	1.7084	1.09279	1.21927	1.15893	1.29269	1.2301	1.15711	1.0957	1.60566	1.32053	1.26653	1.27436	1.34617	1.74615	1.5773	1.50895	1.32941	1.37836	1.34724	1.38054	1.57056	1.4637	1.48836	1.49995	1.65445	1.66088	1.888	1.33851	1.30672	1.46004	1.81039	1.56589	1.6346	1.51308	1.8871	1.99429	2.37847	2.70814	2.98181	1.60386	1.38729	1.72987	1.69371	1.28745	1.1604	1.21542	1.26347	1.41893	1.3707	1.48761	1.22783	1.11396	1.43026	2.03363	1.35832	1.22657	1.17882	1.129	1.11189	1.21078	1.12311	1.638	1.40238	1.38286	1.60138	1.67877	1.62237	1.93965	2.43028	1.62621	1.90226	1.98339	1.50113	1.6177	2.1316	1.35965	1.23804	1.35499	1.45578	1.55481	1.46503	1.64317	1.75559	1.15532	1.81916	2.17871	2.5134	2.06088	1.64021	1.44659	1.48813	1.61062	1.61719	1.64442	1.68018	1.65425	1.36011	1.26976	1.21467	1.61568	1.75858	1.84659	1.99319	2.11868	1.53737	1.75231	1.75886	3.29564	1.19212	1.13886	1.16329	1.72892	1.52285	1.59841	1.78629	2.01553	1.78126	1.72966	1.5713	1.80798	2.3786	1.47454	1.49423	1.74308	1.30333	2.08347	1.30162	1.32265	1.57174	1.03577	1.24876	1.30898	1.18509	1.3479	1.46194	1.2603	1.61834	2.46683	1.30639	1.47772	1.72189	2.77505	1.40358	1.40818	1.31408	1.63909	1.43272	1.35153	1.37017	1.5141	1.50658	1.59991	2.04695	1.40188	1.67526	1.31913	2.23039	1.3355	1.28925	3.23061	1.11171	1.05288	1.58236	1.34645	1.41066	1.60495	1.21663	1.14225	2.09804	1.77902	1.86791	1.72758	1.16237	1.25512	1.4729	1.42263	1.9867	1.29815	1.2241	1.57364	2.47605	1.72421	1.44286	1.98178	1.88716	1.63248	1.53794	1.65659	1.22036	1.69722	1.17342	1.272	1.92785	1.50259	2.61551	2.76631	2.75321	1.64322	1.77791	1.81257	2.0657	1.47846	1.67747	2.31241	2.44907	1.57097	1.23583	1.57544	1.52523	1.65572	1.25978	1.55278	1.47162	1.75002	1.09761	1.35621	1.07684	1.14118	1.24202	1.31285	1.42494	1.73963	1.58094	1.55338	1.72954	1.77166	1.21927	1.39114	1.44251	2.39119	2.04915	1.22502	1.1259	1.84486	1.33611	1.2109	1.42871	1.57596	1.32369	1.54541	2.18472	1.29709	1.29639	1.81922	2.1669	1.65056	1.47353	2.0697	2.54974	3.06799	3.69456	1.78154	1.42907	1.47057	1.67848	1.75778	1.96451	1.86261	2.04537	1.99541	2.07429	1.81763	2.09896	2.29663	1.21844	2.06029	1.51902	1.39349	1.54839	1.49313	1.69242	1.72015	1.70662	1.61675	1.66778	1.8009	1.70003	1.36685	1.60951	1.42857	1.44314	1.68741	1.70838	1.86916	1.48296	1.83091	1.74985	2.17307	2.03979	2.32444	1.67165	1.70593	3.38352	3.33866	2.9206	3.82897	3.15443	1.45692	1.48162	1.5687	1.45392	1.49769	1.75982	1.6059	1.56255	1.77308	1.89703	1.57357	1.71877	1.4703	1.30643	2.46046	2.2812	2.55173	1.97727	2.0907	1.41633	1.49048	1.31041	1.464	1.23189	1.25497	2.52002	1.70313	1.4616	2.43253	1.39616	1.16748	2.85355	1.25579	2.44855	1.36036	2.26657	1.48886	1.20173	1.24204	1.32328	3.99409	3.94314	3.85446	4.08455	1.44982	1.24149	1.5924	3.07676	2.66325	1.95352	1.78838	2.17581	2.54423	2.71869	2.26223	3.18799	2.39346	1.33384	1.19996	0.840707	1.24084	1.3652	1.25252	1.39259	2.06844	1.3341	1.70382	2.67959	2.69285	3.03315	1.81609	1.76912	1.47398	1.13381	1.15734	1.33133	1.6409	1.66369	1.29662	1.15208	1.11242	1.35494	1.83956	1.35145	1.44762	1.0078	1.24401	1.29684	2.53156	2.15172	2.89209	1.38688	1.25631	1.36803	1.24534	1.16109	1.32988	1.46605	1.23395	1.06264	1.17051	2.21604	2.55478	2.47809	3.20046	2.88844	2.87635	2.17676	1.843	1.47018	1.35404	1.59828	1.42616	1.40437	1.73099	1.48569	2.2838	3.35337	3.5802	3.45811	1.18406	1.39673	1.68166	1.28358	1.65608	1.49641	1.84331	1.33195	2.5619	2.45391	2.46617	1.61644	1.97287	1.90661	1.95483	2.0558	1.49103	1.24869	1.59588	2.14229	1.67997	1.36175	1.08102	2.5245	1.66133	2.85073	1.46953	2.5849	1.40179	1.29611	1.47799	1.80973	2.26238	1.40075	2.00798	2.0755	1.28871	3.83175	1.70519	1.12658	1.35553	2.28748	1.39499	2.40474	1.01453	0.973583	1.33285	1.67071	2.14606	2.2213	1.49024	1.15472	1.22455	1.11424	1.20858	0.870318	1.05676	1.20217	0.91016	1.11613	0.944658	1.24794	1.21834	1.09066	1.13681	1.18798	1.26263	1.17342	1.43496	1.10644	1.51747	1.22726	1.19607	1.70828	1.53466	1.46438	1.14793	1.14532	1.21138	1.01422	0.9009	1.05204	0.925511	0.985455	1.88704	1.76298	1.63319	2.57707	1.69688	1.70245	1.50006	2.89987	2.91653	3.15107	2.44215	2.56809	1.78232	2.43481	2.65401	3.32543	3.03623	3.10289	2.64218	2.30991	2.15196	2.74461	1.9954	2.87868	3.15796	3.12052	1.60362	1.03028	1.94754	1.28834	1.18793	2.27882	1.2883	1.30895	1.11472	2.38632	2.34156	2.11937	1.3783	1.62154	1.30306	1.48194	1.7181	1.34793	1.54683	1.34486	1.12616	1.35373	1.2929	1.21498	1.23287	1.27221	1.52755	1.52719	1.18174	1.27676	2.32562	1.33784	1.26869	1.35743	1.26779	0.9516	2.92176	2.51385	1.5814	2.52453	1.97194	1.71577	2.37395	2.58348	2.84264	2.46764	2.49161	2.73709	2.53189	2.63784	2.63678	2.91203	3.03268	3.2359	1.53525	2.40143	1.62368	1.24863	1.06746	1.17774	1.70238	1.71756	1.25284	1.02358	1.01817	1.06465	1.50029	1.59592	1.39973	1.47315	1.4386	2.62088	2.64091	2.27997	1.95889	1.85887	1.67347	2.90975	1.92744	2.10657	2.2448	1.92419	1.71904	2.13372	1.59436	2.75081	2.88952	3.09523	2.21818	2.89572	1.17241	1.27146	1.25145	1.0889	1.28588	1.3801	1.19617	1.52908	2.48187	1.89566	2.77575	0.965949	0.973335	1.31352	0.993627	2.87424	1.61313	1.95428	1.68973	1.20692	2.77404	1.40236	2.50915	3.71972	1.04796	1.12301	1.03323	1.09639	1.01167	1.03081	1.03775	1.46461	1.14079	0.951222	1.05632	1.05229	1.00577	1.39726	1.01953	1.05716	2.34436	1.0293	1.08517	1.95475	1.10772	1.19055	1.29191	1.01484	2.99529	2.38863	2.1809	3.52844	2.78364	1.85746	1.78926	2.13856	1.73733	1.94796	2.34785	2.36007	1.02403	1.25265	1.4974	1.22712	2.06722	1.99979	1.7696	1.53091	2.17532	1.20141	1.15346	1.81752	1.50084	3.16073	0.837451	1.4081	2.30757	3.30008	1.58298	1.28537	3.56448	1.78738	1.24567	1.2172	1.23945	1.06013	2.19988	1.70594	1.39484	1.97184	1.36271	1.46439	3.43402	1.49078	2.89542	1.72917	1.84759	1.49146	1.4437	1.94757	1.32489	1.28357	1.82331	1.50713	2.01566	2.2438	1.68793	1.50822	1.42534	2.07311	1.84943	1.13399	1.40414	1.23608	1.46076	1.39998	1.46161	0.994169	0.945274	0.972669	1.04413	1.38989	1.09033	1.33653	1.06593	1.84413	1.02842	1.13032	1.37248	1.33072	1.53029	1.44246	1.91154	2.60155	1.29115	1.28018	1.42205	1.551	1.8977	2.53511	1.24957	1.655	1.95895	2.53689	2.84184	1.83796	1.91155	1.40228	1.31806	1.50479	1.68655	1.46095	1.50264	1.53524	1.04649	1.48646	1.5711	1.31574	1.92449	2.08767	4.19143	2.97991	1.77816	2.44658	1.13994	1.08508	1.50012	2.86164	2.30089	1.33341	1.08784	1.71689	1.18219	1.73818	1.82617	1.18497	1.1344	1.30209	1.20063	1.4744	1.24064	1.08132	1.14333	0.999017	0.915774	1.0096	1.34269	1.88485	1.19899	1.27373	1.35871	1.0097	0.929275	0.833706	1.34729	1.56017	0.842121	1.60695	1.70074	1.38837	1.56906	1.45933	1.12429	1.11438	2.18733	1.96317	1.67288	1.98194	1.06524	2.35568	0.982514	0.724831	1.07179	0.955368	1.18178	0.811987	1.05136	1.19644	0.925308	1.79366	1.92624	1.82577	1.25123	0.989045	0.966008	0.970644	1.01163	1.09333	1.04801	0.881629	0.967526	0.969722	1.01937	1.12522	1.14358	1.03111	1.21287	0.848472	1.19264	1.08773	1.07106	1.04922	1.12954	1.07872	1.1117	0.972757	1.04497	1.11405	1.84635	0.943026	2.4064	1.63915	1.23174	1.27112	1.43731	1.451	2.98353	1.11782	1.0367	1.09368	1.27313	1.0787	1.08534	2.63732	1.79589	2.98013	3.00719	2.84775	2.9528	1.77751	2.70196	1.16733	1.98271	1.49577	2.39805	2.94266	2.08636	2.53501	2.49928	2.46396	2.0227	2.45295	2.47922	2.16469	2.49385	2.43117	2.73353	2.72556	2.28245	2.32692	2.4743	1.82312	1.80837	1.45478	1.37459	1.54296	1.4824	1.57589	1.96164	1.49323	1.90531	1.3965	1.39359	1.34464	1.24615	1.57951	2.31564	2.0077	3.07155	2.10183	3.33101	3.3538	3.2673	3.31411	0.881307	1.34787	1.42426	1.29156	2.90542	2.50243	2.31379	2.64306	3.17088	3.47607	3.05406	2.92628	3.23366	2.58774	3.3432	2.71157	2.03055	2.97352	1.87327	2.88853	2.27643	2.65834	2.17362	2.56435	1.62416	2.02778	1.926	4.77568	2.09927	2.05566	2.90302	5.09362	1.59299	1.53737	1.59028	1.95656	2.32839	1.16991	1.92171	1.70345	1.56674	1.40544	1.17667	1.16948	1.14665	1.82474	1.45074	2.43227	2.38828	1.02117	1.14062	2.59779	2.33388	1.26323	1.57281	1.47556	1.48118
G95098GZ	Neu5Ac(α2-3)Gal(β1-3)GlcNAc(β1-3)Gal(β1-4)[Fuc(α1-3)]Glc	1.10471	1.38741	2.04758	2.22637	1.5451	1.62063	1.40366	1.34738	1.24414	1.1354	1.13632	1.90897	1.87321	2.10352	1.81873	2.52352	1.36571	1.3986	2.19712	2.15245	2.34442	1.43393	3.08443	2.47363	2.79944	2.60011	2.0726	2.54475	2.18916	1.81789	2.25207	1.22858	2.40765	2.52724	1.56129	1.21201	2.14425	1.30632	1.27638	1.26436	1.18096	1.09104	1.00933	1.09191	1.85939	2.15911	2.03733	1.9418	1.19044	1.2881	1.55039	1.45518	1.16358	1.82613	2.88193	1.36958	1.40656	1.27477	1.52049	1.81561	2.68361	3.54469	1.64717	2.33915	2.14296	2.2135	2.2569	2.13617	1.6003	1.87511	1.7157	1.3672	1.45123	1.55498	1.86262	2.48453	1.91872	1.84398	2.38495	2.58599	2.33381	2.30532	2.21104	2.50603	2.27098	2.23317	1.17906	1.1114	1.11592	1.70506	1.59095	1.55549	1.42139	1.51602	1.67597	1.46871	1.03157	1.01266	1.10411	1.04496	1.47074	1.03809	1.15925	0.999337	1.47804	1.38371	1.20312	1.06656	2.09559	1.03748	1.0658	1.09606	1.35681	1.54884	1.11898	1.12486	1.10033	1.0649	1.41927	3.25087	1.70123	2.49273	3.22971	1.92413	2.65473	1.52916	2.15244	1.83322	1.68605	1.92479	1.35759	1.49847	1.64671	3.13808	3.35409	3.14546	1.30968	1.70346	1.49846	1.23872	1.39402	1.93508	1.31519	1.41724	1.55252	1.6333	1.71299	1.85689	1.57955	1.78753	1.51026	1.54714	2.15795	1.66726	1.56924	1.63331	1.44585	1.48926	1.83763	1.81527	2.98148	3.65156	4.05988	4.12016	2.74102	3.41967	3.79191	3.86878	2.77628	2.10616	2.79977	1.89545	1.48196	2.15082	1.63953	1.45253	1.43815	1.89263	1.61817	1.62644	1.69276	2.33483	1.18707	2.13959	1.44259	2.05412	1.51491	1.20355	1.89806	1.59425	2.04992	1.79863	1.60681	1.63381	1.79546	1.04223	1.20395	1.15547	1.70722	1.58104	1.47696	1.61471	2.02498	1.28843	1.79334	1.48097	2.12646	3.91884	2.8492	2.18555	1.42798	1.90496	1.2005	1.5381	2.12888	1.36722	3.36458	2.92543	2.73358	1.90873	1.34001	2.17872	2.04838	1.90116	1.31462	1.28041	1.16016	1.08693	1.29562	2.19641	1.75524	1.56043	1.5521	1.39	1.63411	1.35237	2.77539	2.33497	1.45721	1.36519	1.54209	1.60221	1.78476	1.16499	1.54649	1.62949	2.50807	1.33375	1.27243	1.27211	1.52	1.88527	1.80355	1.68199	2.20004	1.67747	1.40105	1.46691	1.98514	2.23273	2.60336	1.2722	1.36129	1.55676	1.50484	1.16001	1.25557	1.22709	1.36632	1.13571	1.16823	1.26528	1.22823	1.44281	1.36173	1.28662	1.27699	1.88287	1.34869	1.35666	1.34556	1.52052	1.77339	1.64422	1.49963	1.35028	1.32352	1.25697	1.16804	1.36378	1.52212	1.51977	1.47601	1.66058	1.57826	1.68286	1.31283	1.15479	1.1187	1.35092	1.65032	1.75587	1.70841	2.01035	1.94747	2.28979	2.64054	2.80196	1.62894	1.39416	1.77441	1.74249	1.24756	1.08408	1.17767	1.21071	1.44937	1.4228	1.5	1.30523	1.16487	1.3937	2.00433	1.33005	1.29474	1.31619	1.31389	1.14228	1.23072	1.22018	1.6937	1.44278	1.47176	1.64962	1.70054	1.62071	1.78065	2.55862	1.59779	1.85771	1.88269	1.49684	1.65806	2.15165	1.52712	1.51951	1.66963	1.80408	1.62465	1.74587	1.97689	2.03651	1.18896	1.22117	1.33831	1.67541	1.41714	1.65004	1.5091	1.48867	1.65416	1.60902	1.73813	1.74271	1.80549	1.45144	1.33112	1.34601	1.74065	1.77047	1.66061	1.52693	1.53535	1.53453	1.73921	1.75078	3.24023	1.36207	1.28978	1.26218	1.78449	1.2031	1.10682	1.06627	1.21096	1.86023	1.71282	1.69235	1.81303	2.28689	1.44474	1.39417	1.84982	1.27308	2.16002	1.29857	1.38137	1.85801	1.02886	1.19816	1.3745	1.299	1.28332	1.40847	1.37682	1.65011	2.58422	1.34898	1.42197	1.56987	2.6304	1.50374	1.39846	1.28839	1.58119	1.37587	1.26433	1.30493	1.34566	1.40343	1.18757	1.55934	1.40301	1.43821	1.32827	1.58366	1.38702	1.41005	2.58716	1.17869	1.05718	1.62441	1.43031	1.68189	1.5877	1.2044	1.14026	2.03227	1.76731	1.85058	1.6954	1.32131	1.56583	1.80006	1.78794	2.20663	1.37067	1.35567	1.70262	2.57952	1.79619	1.43654	1.98558	1.88446	1.65594	1.54756	1.65004	1.21761	1.72686	1.2024	1.1818	1.8856	1.416	2.59815	2.76107	2.6942	1.65912	1.91656	2.02928	2.20667	0.853213	0.955004	1.33906	1.63208	1.18985	1.24406	1.54164	1.43569	1.51509	1.33078	1.57214	1.43053	1.6014	1.22344	1.51584	1.31023	1.29316	1.3218	1.39449	1.35237	1.23306	1.52178	1.62383	1.95133	1.83296	1.23633	1.32587	1.37879	2.23955	2.10671	1.22949	1.1417	1.8392	1.37926	1.29637	1.57248	1.83729	1.35031	1.59968	2.41806	1.43222	1.50529	1.95248	2.26361	1.79676	1.44547	1.81346	1.92074	2.40394	3.22952	1.79009	1.50539	1.49755	1.72567	1.86424	1.86557	1.80158	1.79411	2.08922	2.16041	1.90658	2.20019	2.3865	1.17127	1.89264	1.07514	1.38283	1.55819	1.51891	1.81393	1.78952	1.79725	1.86298	1.61356	1.66635	1.41552	1.41085	1.66981	1.44404	1.48888	1.74028	1.81868	1.99905	1.54447	1.81361	1.79197	2.02978	1.64666	2.39952	1.77908	1.77884	3.3784	3.28242	3.02237	3.73092	3.21709	1.46392	1.47324	1.58549	1.60285	1.56854	1.79894	1.57131	1.58141	1.70978	1.83259	1.12647	1.25708	1.52431	1.24211	1.49685	2.36676	2.46442	2.00547	2.10715	1.46042	1.58184	1.41215	1.58204	1.36777	1.30207	2.57845	1.25545	1.32752	2.51469	1.23571	1.14076	2.89824	1.26966	2.50103	1.38763	2.29866	1.57203	1.33176	1.42645	1.34659	2.88918	2.90207	2.83632	3.02665	1.54253	1.38513	1.73591	3.08217	2.67324	2.05056	1.80159	2.40737	2.69778	2.885	2.38117	3.12107	2.35608	1.48333	1.30675	1.04826	1.35022	1.46067	1.28582	1.45842	1.90536	1.28756	1.86832	2.78585	2.7668	3.07975	1.86991	1.4039	1.21528	1.25551	1.27277	1.31244	1.70007	1.46622	1.51161	1.23768	1.20216	1.45032	1.81113	1.28971	1.40538	1.16771	1.30083	1.38644	2.47167	2.14733	2.84414	1.494	1.29333	1.40984	1.32385	1.28144	1.48422	1.51697	1.35538	1.22131	1.23101	2.28211	2.44768	2.29482	3.08053	2.89635	2.85806	2.13097	2.07016	1.54023	1.36969	1.66464	1.48863	1.60697	1.6101	1.58794	2.25836	3.25804	3.46213	3.37514	1.2931	1.45652	1.73402	1.42248	1.80313	1.66005	1.88351	1.39909	2.23233	2.26384	2.29583	1.55538	2.09243	2.06542	1.75395	1.78211	1.48991	1.37041	1.46309	1.20808	1.20565	1.43894	0.970897	1.78501	1.76633	2.86167	1.39635	2.37431	1.33726	1.30447	1.31264	1.97758	2.05058	1.46334	2.01497	1.99211	1.32054	3.8172	1.57447	1.14603	1.35208	2.21057	1.72569	2.40819	1.21441	1.09871	2.39634	3.37828	3.94588	3.98396	1.71098	1.32338	1.45487	1.24347	1.29463	0.966098	1.08808	1.26804	1.36634	1.87393	1.16743	1.29945	1.7033	1.54506	1.04845	1.11537	1.23479	1.17018	1.37652	1.14765	1.47596	1.23065	1.19369	2.13621	1.97439	1.75302	1.34116	1.25672	1.28339	1.19352	1.0057	1.03552	0.930607	0.969557	2.18083	2.09229	1.875	2.7629	1.9317	1.93307	1.53698	2.82695	2.8713	3.08337	2.32215	2.45046	1.9414	2.41599	2.61028	3.162	3.00704	3.11956	2.74192	2.33843	2.2053	2.76185	2.05833	2.7749	2.03882	1.96015	1.56279	1.02246	1.85404	1.22148	1.04987	2.15324	1.16054	1.27854	1.08721	2.01317	1.93955	1.7106	1.27037	1.36922	1.22746	1.43434	1.79547	1.3774	1.78447	1.57748	1.35853	1.41262	1.29825	1.26232	1.22692	1.27688	1.80849	1.70008	1.27339	1.30635	2.17711	1.23514	1.10668	1.55332	1.36718	0.999262	2.32776	2.30514	1.53267	2.19125	1.82513	1.56402	2.24749	2.54899	2.87041	2.39316	2.5105	2.83404	2.50546	2.4747	2.79479	3.02587	3.08679	3.17624	1.64889	2.56743	1.8476	1.41967	1.22681	1.28945	1.81046	1.77296	1.31242	1.06615	1.11741	1.13172	1.57345	1.68177	1.448	1.50631	1.40256	2.90841	2.53412	2.48903	2.11977	2.01168	1.92	2.87835	1.9592	2.07038	2.33542	2.03559	1.92715	2.18513	1.69176	2.76541	2.86858	3.09868	2.23134	2.92506	1.27595	1.35869	1.27892	1.25275	1.46106	1.4874	1.34869	1.49963	2.16876	1.97833	2.58993	1.03811	1.0342	1.32679	1.04301	2.90068	1.60032	2.00845	1.83047	1.08744	3.03431	1.14495	1.9952	3.35776	0.984007	1.12231	0.874923	1.09724	0.979169	1.00828	0.940697	1.40156	1.14103	1.01196	1.05809	1.03399	0.995378	1.23865	0.965949	0.952692	2.20079	1.02001	1.08599	1.81731	1.03208	1.27773	1.41699	1.0774	2.89023	1.92284	2.15084	3.59845	2.9428	1.98943	1.85085	2.10125	1.29468	1.46122	1.88997	1.84578	1.0862	1.33367	1.38207	1.30175	1.73539	1.72577	1.58098	1.73208	2.22592	1.1242	1.18927	1.29998	1.41183	3.22656	0.945174	1.32943	1.83609	3.22793	1.5756	1.34745	3.47525	1.71603	1.225	1.12204	1.51435	1.45476	2.51334	1.99179	1.55271	1.70505	1.27495	1.35996	3.22199	1.28265	2.7355	1.91305	1.94443	1.62156	1.35553	1.38652	1.35083	1.34469	1.59921	1.35378	1.8647	1.8697	1.62074	1.46904	1.43568	1.64842	1.71476	1.14126	1.42165	1.27028	1.56938	1.39356	1.4131	1.03477	0.936291	0.933429	1.03454	1.3651	1.15717	1.26832	1.06604	1.77889	1.03756	1.11753	1.24917	1.17646	1.49894	1.38228	1.76908	1.96922	1.17389	1.41191	1.53671	1.39367	1.68029	1.90812	1.22502	1.35299	1.5453	1.7172	1.85977	1.79794	1.64016	1.37841	1.40639	1.71325	2.00212	1.75718	2.04689	2.29659	1.05078	1.4461	1.65376	1.40878	1.87611	2.1302	3.20657	2.00369	1.3326	2.41963	1.22439	1.08214	1.60244	2.59705	2.04344	1.33125	1.18294	1.6587	1.15926	1.61542	1.77158	2.14057	2.01246	1.88355	1.24957	1.4536	1.23165	1.0569	1.13559	0.994024	0.958216	1.02474	1.35292	1.81577	1.26106	1.33249	1.32952	0.963552	0.840695	0.777385	1.28735	1.5776	0.838165	1.57765	1.69459	1.65182	1.68115	1.49719	1.12636	1.14473	1.93655	2.07387	1.61522	1.87601	0.987346	2.29378	0.976715	0.712473	1.03814	0.897697	1.18799	0.969173	1.24735	1.38892	0.927873	2.05867	2.16903	2.0401	1.35923	1.02051	1.00449	1.02814	1.08462	1.29517	1.08419	0.949869	1.0103	0.937498	1.04834	1.17704	1.23829	1.10926	1.26858	0.827618	1.23397	1.02615	0.968734	1.09511	1.17262	1.13757	1.0932	0.999899	1.02852	1.08059	1.90515	0.916076	2.35549	1.27736	1.21232	1.30682	1.44607	1.3559	2.71292	1.15615	1.05677	1.10024	1.34126	1.22842	1.15692	2.71488	1.90002	2.96782	2.95367	2.78877	2.91222	1.80057	2.55391	1.22916	1.96243	1.41477	2.47259	2.95493	2.06519	2.61305	2.58029	2.58021	2.14411	2.54531	2.58896	2.16127	2.6143	2.54163	2.88936	2.84223	2.44589	2.4448	2.67295	1.75766	1.91568	1.57454	1.67858	1.77361	1.50091	1.56563	1.96276	1.50904	1.87332	1.3553	1.46029	1.41787	1.1634	1.39579	2.17959	2.07727	3.06991	2.16649	3.30482	3.25452	3.21569	3.35241	0.997576	1.38759	1.49886	1.32836	2.92059	2.5593	2.30484	2.6496	3.16339	3.44692	3.05022	2.96117	3.27344	2.82881	3.4665	2.92154	1.96495	2.9428	1.81752	2.75973	2.15343	2.47573	2.00005	2.45128	1.63386	1.90609	1.85791	3.19	1.97828	1.89946	2.34881	3.35841	1.29829	1.35008	1.35357	1.41764	2.18508	1.28541	1.85879	1.36618	1.24746	1.27723	1.0266	1.07234	1.00892	1.73143	1.23945	1.45165	1.60404	0.972623	1.04607	2.53491	2.33923	1.18893	1.52064	1.38927	1.34231
G71722OA	Neu5Ac(α2-3)Gal(β1-3)GlcNAc(β1-3)[Glc(β1-4)]Gal	1.12285	1.28256	1.93385	1.95031	1.31675	1.51561	1.4107	1.13513	1.26999	1.13166	1.14693	1.93735	1.94731	2.19592	1.81026	2.83753	1.36245	1.33235	2.34171	2.3063	2.60649	1.4076	2.96441	2.28008	2.52102	2.3736	1.80816	2.38148	1.91968	1.66246	2.01856	1.21608	2.57283	2.78238	1.49464	1.34574	2.00296	1.28492	1.28924	1.31243	1.18348	1.08783	0.986623	1.03983	1.86963	2.12324	2.05399	1.94559	1.23788	1.33338	1.5576	1.44236	1.25973	1.78759	2.90706	1.39287	1.46346	1.3693	1.53927	1.81812	3.11048	4.08395	2.2219	2.57914	2.39163	2.59272	2.73893	2.586	2.04034	2.2975	2.0667	1.56475	1.51028	1.86482	2.10565	2.72085	2.09389	2.2503	2.68275	2.70388	2.43275	2.45816	2.31245	2.71102	2.57936	2.52873	1.25236	1.12933	1.14386	1.67619	1.6374	1.6075	1.44364	1.51648	1.74462	1.43992	1.06471	1.08155	1.16568	1.07097	1.57086	1.06693	1.2049	1.09731	1.14908	1.05642	1.16286	1.07869	1.61012	1.06188	1.0522	1.16871	1.2639	1.26404	0.819406	0.921055	1.03722	1.08811	1.66762	3.47823	1.81352	2.5783	3.50724	2.01073	2.82147	1.46571	2.3027	1.90285	1.79123	2.06346	1.44864	1.63202	1.7832	3.5767	3.60801	3.42466	1.3222	1.72853	1.63274	1.45183	1.50449	2.00125	1.54873	1.55807	1.56856	1.6451	1.74299	1.70402	2.02012	1.49371	1.37728	1.60114	1.99282	1.70695	1.6136	1.44074	1.37049	1.28463	1.9768	1.59946	1.73086	1.85108	2.06021	2.64376	1.6486	1.65509	1.77614	1.94194	2.75151	2.15887	2.77655	2.00327	1.79052	2.2396	1.6617	1.28434	1.39304	1.72205	1.61663	1.55949	1.5906	2.28076	1.14794	2.04438	1.53282	2.15502	1.63499	1.25004	1.86909	1.4928	1.9765	1.95394	1.6459	1.78384	1.60864	1.08335	1.24864	1.18892	1.61931	1.55539	1.3794	1.49843	2.10663	1.27272	1.90881	1.61866	2.55202	3.75464	2.75619	2.17131	1.41564	2.11445	1.26101	1.83185	2.63569	1.65694	3.78647	3.29953	2.98207	2.23801	1.50663	2.39766	2.20479	1.99106	1.22266	1.22758	1.08428	1.03558	1.31232	2.13639	1.67223	1.43043	1.50478	1.38514	1.77005	1.47222	2.89382	2.61831	1.32668	1.2565	1.29246	1.20186	1.31224	1.11876	1.44268	1.55147	2.49308	1.30059	1.16389	1.13651	1.39687	1.95562	1.80598	1.794	2.31186	1.73183	1.42328	1.49816	2.0914	2.29579	2.74626	1.24552	1.35635	1.49173	1.21218	1.23471	1.27813	1.38424	1.45715	1.35233	1.0944	1.13888	1.05011	1.22623	1.34359	1.23704	1.22004	1.80013	1.40485	1.42213	1.42237	1.52303	1.83239	1.67645	1.61978	1.42319	1.38642	1.32917	1.27857	1.52944	1.53008	1.52403	1.49724	1.6204	1.48589	1.52606	1.4239	1.33645	1.3369	1.54803	1.6773	1.72919	1.61415	1.93629	2.06599	2.41406	2.93718	3.20437	1.69953	1.47777	1.84874	1.79056	1.43052	1.28431	1.34837	1.42785	1.44025	1.36191	1.42961	1.21278	1.13491	1.36809	1.94978	1.27988	1.14558	1.11067	1.05969	1.1213	1.15571	1.09447	1.53486	1.49654	1.49374	1.81067	1.88315	1.72937	2.16737	2.83793	1.69078	2.04045	2.05036	1.64421	1.72163	2.17123	1.45107	1.39297	1.5402	1.6147	1.59325	1.5853	1.79953	1.87495	1.23783	1.49825	1.55496	1.65283	1.70507	1.73817	1.52986	1.58738	1.68471	1.70617	1.67693	1.77679	1.83708	1.41349	1.33487	1.34068	1.76509	1.81313	1.81268	1.77732	1.89121	1.59576	1.81681	1.77426	3.29738	1.29739	1.24481	1.25868	1.82397	1.3777	1.36776	1.44013	1.65217	1.92011	1.90747	1.70048	2.20536	2.8064	1.50849	1.38106	1.90543	1.42769	2.19239	1.3501	1.63177	2.01392	1.07139	1.20353	1.36311	1.33416	1.23511	1.39377	1.40001	1.7138	2.55206	1.40043	1.52139	1.79382	2.82464	1.44234	1.43511	1.31561	1.61788	1.41754	1.34614	1.3587	1.43461	1.04538	0.833306	0.926048	1.21343	1.11236	1.36921	1.22663	1.42057	1.42003	2.23722	1.14782	1.00935	1.64086	1.45604	1.64739	1.61801	1.15123	1.07697	1.97027	1.82033	1.90503	1.64441	1.23473	1.42378	1.66543	1.64304	2.1051	1.33183	1.20981	1.50206	2.40849	1.7623	1.48526	2.00507	1.82375	1.68809	1.5764	1.57372	1.23178	1.72435	1.1991	1.17934	1.89526	1.39359	2.7174	2.69966	2.67366	1.75996	1.97217	1.84839	2.13269	1.15735	1.15728	1.29724	1.71763	1.20903	1.26774	1.58007	1.46516	1.61029	1.32915	1.58215	1.22438	1.3794	1.21883	1.44921	1.26303	1.25831	1.32753	1.43544	1.42328	1.43651	1.53835	1.57327	1.74886	1.7856	1.25263	1.3839	1.47836	2.34674	2.17012	1.30896	1.32131	1.84126	1.35735	1.14257	1.39866	1.56405	1.37783	1.55274	2.20247	1.25292	0.982103	1.18651	1.42586	1.35456	1.40624	1.62074	1.79143	2.13533	3.00864	1.82578	1.48911	1.47775	1.5381	1.60648	1.76421	1.57942	1.50641	2.12251	2.15545	1.93448	2.19869	2.4171	1.23247	1.98859	1.25883	1.47294	1.70779	1.76212	2.00846	1.81154	1.748	1.69692	1.76172	1.94434	1.87551	1.37678	1.64973	1.44916	1.48667	1.63414	1.57102	1.86559	1.43678	1.57496	1.62993	1.6991	1.42638	2.47835	1.78351	1.7876	3.58923	3.35825	3.26195	3.93686	3.33336	1.49022	1.45787	1.50217	1.43159	1.5388	2.09949	1.62119	1.52199	1.67799	1.68258	1.40988	1.60258	1.44925	1.29641	1.49746	2.72308	3.00151	2.26496	2.3993	1.73057	1.68792	1.56101	1.65207	1.50942	1.44171	2.64958	1.43235	1.39688	2.64333	1.30662	1.21175	3.06035	1.335	2.60406	1.40572	2.5032	1.5785	1.3115	1.40659	1.3884	3.06911	3.10891	3.03151	3.22876	1.54742	1.3269	1.71959	3.20996	2.77009	2.06815	1.89501	2.47477	2.79964	2.97668	2.49331	3.39733	2.53058	1.38236	1.37313	1.10653	1.4212	1.402	1.22749	1.439	1.9332	1.371	1.8114	2.80555	2.77442	3.17797	2.03365	1.2846	1.1306	1.23804	1.26961	1.45422	1.62764	1.26625	1.4337	1.27347	1.15436	1.49024	1.94998	1.38484	1.42276	1.00926	1.3353	1.35332	2.50917	2.16185	2.94764	1.53889	1.32694	1.42841	1.37274	1.2706	1.53356	1.35586	1.38209	1.25386	1.28901	2.22258	2.55427	2.45765	3.18163	2.92003	2.91523	1.91207	1.68221	1.62159	1.50114	1.4936	1.53936	1.50187	1.66838	1.44286	2.30765	3.2959	3.65651	3.55671	1.35607	1.45926	1.93096	1.4727	1.82842	1.59497	1.81214	1.36442	1.99939	2.15442	2.16925	1.41497	1.82279	1.7714	2.02804	2.17972	1.44743	1.34072	1.56054	1.44524	1.37888	1.37451	1.01044	1.78612	1.72227	2.91912	1.48921	2.6672	1.29855	1.30288	1.46795	2.06235	1.62592	1.47982	2.05741	1.85298	1.1654	3.90699	1.68802	1.10459	1.06767	2.31121	1.49208	2.34056	1.15347	1.04116	1.30249	1.56761	2.07148	2.15888	1.32189	1.0527	1.18046	1.05393	1.15896	0.908493	1.12773	1.25599	1.13081	1.33889	0.977972	1.29045	1.42472	1.27896	1.29335	1.29361	1.26608	1.2604	1.36512	1.22743	1.49823	1.25914	1.32653	1.7608	1.62511	1.5362	1.16682	1.175	1.18121	1.12125	0.954792	1.20436	1.08011	1.08464	1.92991	1.79606	1.67082	2.67311	1.75575	1.7521	1.54446	2.98353	2.97017	3.13416	2.51668	2.54646	1.83868	2.52807	2.77312	3.16609	3.032	3.22713	2.67907	2.3938	2.17558	2.76821	2.09932	2.88604	2.18726	2.31174	1.29412	0.973067	1.76823	1.20614	0.997074	2.38782	1.32141	1.31943	0.923004	1.60592	1.45395	1.3232	1.24706	1.41972	1.28748	1.50022	1.72537	1.39401	1.38292	1.21241	1.02592	1.15804	1.1302	1.07587	1.13197	1.16327	1.44691	1.33955	1.01271	1.15662	2.27858	1.32755	1.20352	1.14375	1.0579	0.807791	2.80645	2.50914	1.63554	1.61055	1.44902	1.17181	2.53622	2.722	3.08975	2.55924	2.58441	2.8855	2.7461	2.72024	2.85288	3.14196	3.21547	3.41742	1.82451	2.38551	1.73312	1.32934	1.18731	1.1987	1.76509	1.81554	1.32801	1.11123	1.13935	1.16795	1.64716	1.74063	1.51671	1.72649	1.56746	2.79347	2.65259	2.36151	2.25192	2.08619	2.01734	3.02261	2.06043	2.10743	2.32003	1.96224	2.03204	2.30355	1.78325	2.82719	2.8934	3.14412	2.28708	2.97249	1.25698	1.31927	1.36593	1.27242	1.40235	1.3059	1.13246	1.16948	1.82786	1.76582	2.345	1.05375	1.0643	1.3111	1.06795	2.9429	1.49792	1.85836	1.66295	1.00144	2.79317	1.01017	1.85997	3.29559	0.989278	1.13018	0.918548	1.1053	1.00291	1.0038	0.955915	1.44721	1.213	1.01828	1.01051	1.05772	1.00079	1.31721	0.986351	1.09307	2.24244	1.02129	1.06529	1.84108	1.11189	1.29565	1.48877	1.08941	2.89272	1.99709	2.20139	3.72623	3.01531	2.00427	1.77488	1.83535	0.720038	0.774418	1.40323	1.13013	1.06389	1.25004	1.79905	1.32713	1.71108	1.64685	1.46531	1.67225	2.20152	1.10246	1.20306	1.2502	1.38524	3.53978	0.956324	1.38035	1.62524	3.34368	1.55756	1.37367	3.65996	1.84286	1.25844	1.20324	1.58116	1.49457	2.3053	1.8106	1.51084	1.69113	1.23137	1.37545	3.44556	1.16745	2.92918	1.93388	1.95793	1.60943	1.31608	1.45629	1.40062	1.37784	1.46505	1.20116	1.99759	2.08696	1.73841	1.51738	1.43453	1.87873	1.76904	1.19024	1.40909	1.32143	1.57161	1.38541	1.4676	1.08643	0.942958	0.970988	1.06374	1.11489	1.14669	1.31832	1.10869	1.81604	1.13304	1.16307	1.18858	1.09938	1.36799	1.23835	1.54944	1.44433	1.30277	1.45013	1.49737	1.39917	1.7584	1.90276	1.22986	1.41106	1.5847	1.80734	1.95769	1.92464	1.82181	1.47669	1.34444	1.52871	1.71844	1.52353	1.61455	1.7036	1.09205	1.23101	1.4986	1.18948	2.04588	2.21861	3.33358	2.27052	1.47103	2.65765	1.13826	1.09587	1.57226	2.90735	2.19363	1.39746	1.20383	1.74254	1.20457	1.7297	1.90363	1.3322	1.26816	1.33177	1.16213	1.46759	1.16356	1.08985	1.06209	0.991242	1.00446	1.01848	1.11617	1.42127	1.14053	1.17763	1.15853	0.995011	0.894887	0.852539	1.40262	1.59725	0.92234	1.62763	1.77691	1.55798	1.64385	1.50886	1.04727	1.19201	2.15924	2.1125	1.80362	2.01131	1.00234	2.40612	0.906274	0.69629	1.05575	0.958665	1.30296	0.895011	1.01086	1.26469	0.958306	1.86336	2.00337	1.87442	1.26462	1.0703	0.998474	1.03745	1.05324	1.212	1.06475	0.920587	0.995872	0.928323	1.04359	0.812977	1.11672	1.06219	0.688206	0.715327	1.04258	1.07305	0.79581	1.0518	1.1819	1.13603	1.09119	1.04359	1.03892	1.09203	1.89959	0.92259	2.46144	1.47062	1.22885	1.3422	1.49626	1.40215	3.01348	1.13008	1.1039	1.12563	1.56056	1.1753	1.24622	2.94083	2.10028	3.05645	3.06956	2.91636	2.99487	1.74138	2.62447	1.1852	2.00094	1.37801	2.4537	3.0539	2.04855	2.60743	2.47112	2.53747	2.04749	2.4939	2.5152	2.2019	2.66928	2.52029	2.85972	2.85931	2.42173	2.44064	2.59231	1.43486	1.73981	1.37868	1.55139	1.65973	1.55063	1.71625	2.05957	1.58297	2.08272	1.52765	1.48673	1.44206	1.23713	1.67126	2.39381	2.12138	3.14293	2.16969	3.40884	3.33065	3.19075	3.41202	0.988505	1.42027	1.61649	1.3349	2.9818	2.50911	2.29453	2.68924	3.20293	3.49188	3.11388	2.89873	3.32964	2.63226	3.38203	2.7443	1.99654	2.96689	1.9067	2.85159	2.21855	2.65515	2.071	2.40421	1.66132	1.97592	1.88173	3.32455	2.0756	2.00122	2.49747	3.55199	1.58832	1.55557	1.54864	1.94574	2.34043	1.22281	1.86762	1.49308	1.38133	1.32139	1.06799	1.08705	1.07208	1.7079	1.262	1.76247	1.82063	1.03918	1.13247	2.60544	2.43818	1.29863	1.598	1.50319	1.4651
	Neu5Ac(α2-3)Gal(β1-3)GlcNAc(β1-3)[GlcNAc(β1-6)]Gal(β1-4)GlcNAc(β1-3)[Neu5Ac(α2-6)]Gal(β1-3)[Fuc(α1-2)Gal(β1-4)GlcNAc(β1-6)]GalNAc	1.22616	1.47409	2.20853	2.4066	1.54826	1.70321	1.46279	1.48001	1.25461	1.24071	1.34079	2.07994	2.14364	2.38772	1.56266	2.56718	1.5967	1.27363	2.11306	2.11929	2.34492	1.43838	3.02068	2.3314	2.62174	2.42039	1.87283	2.3032	1.9764	1.64017	2.06878	1.66793	2.76115	3.4653	1.47502	1.0649	2.18379	1.28853	1.16202	1.40067	1.28719	1.10488	1.01757	1.14057	1.9279	2.28326	2.21753	2.1123	1.07951	1.08409	1.63806	1.43599	2.2936	2.2021	3.31484	1.20867	1.31794	1.25908	1.69285	2.18325	2.93527	3.52586	1.85075	2.51286	2.18912	2.52474	2.76368	2.31612	2.02911	1.94388	1.89396	1.77646	1.70934	1.90013	2.07903	2.72734	2.26976	2.36714	2.48666	2.98176	2.67058	2.87171	2.64675	3.02667	2.96754	2.54288	1.18398	1.12361	1.17932	1.60784	1.55254	1.6045	1.89553	1.88361	1.95897	1.73441	1.04217	1.05724	1.19689	1.06103	1.43574	1.20594	1.20827	1.14465	0.977857	0.922424	1.15787	0.990511	1.468	0.868206	0.959562	1.07981	1.45196	2.36763	1.74239	1.42409	1.12637	1.14696	1.36424	3.11724	1.72716	2.4442	3.04762	2.04591	2.97971	1.64554	2.32717	2.1285	2.06771	2.28399	1.55808	1.72163	1.94273	3.24302	3.21872	2.96109	1.34029	1.73978	1.9666	2.08936	2.51122	3.40944	2.15456	1.78606	1.62915	1.77982	1.74711	1.79048	2.06538	1.36113	1.67398	1.58901	1.90926	1.94494	1.71994	1.43726	1.64327	1.28947	2.04218	1.94536	2.37288	2.74093	3.06709	3.29607	2.2266	2.6236	2.82583	3.12038	2.90638	2.00091	2.79547	2.12268	3.22051	2.42882	1.89801	1.47722	1.61233	1.86494	1.81555	1.68201	1.74469	2.59613	1.16948	2.36131	2.21998	2.21461	1.4772	1.12649	1.53298	1.10016	1.4041	1.59013	1.20538	1.26738	1.09759	0.996838	1.13892	1.18968	1.26826	1.17836	1.27316	1.12082	2.47354	1.41421	2.14886	1.64491	2.81309	3.43953	2.53944	2.27425	1.57688	1.98202	1.16625	1.53892	2.23758	1.43409	3.42681	2.74733	2.63622	2.08328	1.9822	2.90392	2.29393	2.03866	1.61556	1.29335	1.3781	1.26714	1.08939	2.35824	2.10493	1.86476	1.71664	1.52288	1.68146	1.37466	2.77768	2.07566	1.41601	1.35299	1.75072	1.84916	2.25196	1.23284	1.5462	1.6406	2.50095	1.2652	1.24429	1.14193	1.32099	2.39897	2.23153	2.21114	2.84764	1.73309	1.41667	1.48627	1.99023	2.26986	2.73389	1.31934	1.43902	2.0202	2.82545	1.31433	1.44617	1.57396	1.83601	1.94613	1.56771	1.82064	1.8752	1.98384	1.27599	0.970732	0.858988	1.50382	1.46952	1.52457	1.34902	1.73259	1.83694	1.68496	1.6775	1.47887	1.57909	1.65161	1.82113	2.09283	1.70793	1.70407	1.71575	1.90736	1.97828	2.29726	1.46932	1.39992	1.49296	1.93195	1.70174	1.79343	1.67049	1.97556	2.18683	2.47856	2.81041	3.16691	1.70773	1.58953	1.88187	1.87947	1.52852	1.39187	1.4345	1.42055	1.41478	1.38486	1.41062	1.18747	1.14756	1.16915	1.88319	1.354	1.16314	1.12475	1.01645	1.25449	1.15005	1.00222	1.59494	1.44809	1.37354	1.5512	1.73224	1.75525	2.5161	2.96452	1.66262	2.24216	2.37639	1.54642	1.90335	2.09214	1.6158	1.59861	1.48267	1.667	1.63081	1.62821	1.76655	1.99147	1.23196	1.50964	2.13938	2.69319	1.87817	1.78516	1.6094	1.64318	1.69697	1.78895	1.93438	1.85366	1.64297	1.62094	1.50916	1.51034	1.99356	2.01214	1.97359	1.83181	2.018	1.66749	1.75783	1.82607	3.36387	1.51082	1.3067	1.31924	1.78951	1.38039	1.35794	1.46373	1.56475	2.05655	2.13044	1.89429	2.31578	2.7911	1.42573	1.65753	1.99927	1.61588	2.16241	1.49601	1.92429	2.08281	1.04766	1.61005	1.61114	1.64336	2.50815	2.54807	1.61917	1.95746	2.56858	1.44033	1.41195	1.9127	2.97056	1.65203	1.62835	1.53421	1.8447	1.8843	1.99202	2.17829	2.26328	1.70505	1.86361	2.47424	1.52213	2.07977	1.37574	3.07092	1.59042	1.35459	4.03824	1.31767	2.03903	1.69291	1.70989	1.76161	1.87685	2.11088	2.47418	3.26513	1.8468	2.07663	2.15134	1.40331	1.53895	1.66342	1.59825	2.25977	1.40565	1.1535	1.24765	2.12059	1.73809	1.51314	1.95705	1.62346	1.80648	1.90848	2.22623	1.54063	2.16539	1.88461	2.16643	2.72045	2.78636	3.51765	3.71772	3.59545	1.99369	2.08566	2.18142	2.45001	1.56184	1.95673	2.79557	3.00839	1.90302	1.32324	1.94986	2.44206	2.68682	1.43175	1.89466	2.14744	2.87145	1.2853	1.34219	1.06646	1.15489	1.43902	1.37024	1.3717	1.6584	2.10282	2.3549	2.75387	2.7006	1.19139	1.68134	1.93139	3.1236	2.23807	1.37502	1.02824	1.90366	1.40081	1.17562	1.21832	1.37863	1.30079	1.53711	2.05202	1.37905	1.01806	1.44246	1.91206	1.41043	1.68419	2.64237	3.34205	3.91317	4.43167	1.92812	1.62874	1.57018	1.91739	2.24689	2.36317	2.36829	2.58935	2.08889	2.176	2.02794	2.27011	2.51531	1.50069	3.04173	1.50756	1.29984	1.43595	1.27475	1.5825	1.85133	1.83361	1.76158	1.80506	1.94135	1.91353	1.54939	1.98272	1.93988	2.1116	2.74881	2.87538	2.82448	1.73622	2.28027	2.23074	2.72202	2.53541	2.37007	1.63474	1.63593	3.56015	3.37902	2.96828	3.81828	3.29135	1.37763	1.36563	1.49441	1.34741	1.44858	1.5614	1.49544	2.0459	2.47232	2.68049	1.31998	1.37898	1.60638	1.18124	2.26266	2.63118	2.30063	2.35768	2.39715	1.56944	1.69762	1.4874	1.43752	1.23702	1.19999	2.50855	1.44674	1.2087	2.44777	1.27015	1.00712	2.90149	1.03601	2.4356	1.64984	2.28155	1.76412	1.49093	1.50695	1.68188	3.5136	3.48163	3.45643	3.58302	1.751	1.60021	1.78452	2.7303	2.20999	1.94865	1.73599	1.93837	2.30158	2.44	2.08987	2.8636	2.20945	1.42338	1.49969	1.08328	1.47987	1.45691	1.15847	1.39592	4.76462	4.2366	2.41242	3.11673	3.07849	3.24639	1.87267	3.0726	2.5181	1.60203	1.471	1.60856	2.61599	2.01483	1.63422	1.53689	1.35816	1.64756	1.80045	1.52494	1.96824	1.39498	1.39981	1.85834	2.59621	2.29555	3.00456	1.44286	1.18551	1.44839	1.2673	1.19419	1.36817	1.03151	1.28184	1.25036	1.29842	2.94848	2.77928	2.57036	3.49656	3.20945	3.29242	2.21496	2.07287	1.4252	1.33221	1.84896	1.19809	1.37674	1.68771	1.4647	2.55443	3.62094	3.84885	3.80525	1.38918	1.75062	1.87252	1.46898	1.9883	1.76074	1.84065	1.42136	2.27347	2.43128	2.32524	1.50418	1.28134	1.21702	1.87522	1.8412	1.74652	1.33801	1.3928	2.5163	1.75418	1.47514	1.03618	2.57109	1.79261	2.81231	1.3519	2.36054	1.2874	1.31643	1.27598	1.83718	2.09329	1.54735	2.02741	2.01592	1.64486	4.01759	1.85356	1.28268	1.89361	2.37121	2.30726	2.77886	1.24495	1.14051	2.00523	2.64127	3.19474	3.27294	1.40354	1.17289	1.1953	1.14244	1.22075	0.830685	0.97235	1.22892	1.07131	1.27773	1.07208	1.37676	1.57639	1.1819	1.28993	1.40182	1.36761	1.55664	1.30331	1.51857	1.56445	1.31582	1.61502	1.56219	1.42007	1.40252	1.36202	1.20653	1.32663	0.982109	0.872486	1.1758	1.03917	1.07606	1.91436	1.83842	1.63763	2.55893	1.8842	1.8754	1.95496	2.63035	2.73487	2.90583	2.21539	2.36205	2.05566	2.25427	2.3837	2.48196	2.67336	3.02709	2.50473	2.51403	2.50007	2.72888	1.94722	2.55152	2.71983	2.61403	2.4426	1.58813	2.50051	1.68326	1.22803	1.9371	1.06163	1.3755	1.21335	2.62679	2.82844	2.24649	1.38165	1.6825	1.1951	1.4335	1.76708	1.39128	1.19643	1.11845	0.999348	1.1157	1.14389	1.05952	1.21285	1.33081	1.32388	1.26501	0.957765	1.15902	4.55669	2.56603	2.89098	1.16462	1.01052	0.721012	2.72395	2.46836	1.55533	2.6309	1.8078	1.67904	2.21129	2.61266	2.48345	2.30146	2.4818	2.81318	2.39382	2.56779	2.46879	2.64479	2.88716	2.96483	1.15537	2.73482	2.02314	1.71132	1.24002	1.31237	2.0234	1.48641	1.21144	2.47218	2.28696	2.42213	1.33058	1.47676	1.26072	1.28096	1.32874	2.69257	2.52095	2.60505	1.47665	1.56987	1.23868	2.52836	1.73347	1.74723	2.24567	2.05235	1.15928	1.85028	1.93935	2.67827	3.01053	3.17296	2.29369	2.89586	1.07181	1.18748	1.15582	1.06013	1.27158	1.91686	1.77749	2.64203	3.5737	2.56132	3.18544	1.10587	1.11828	1.02883	1.03796	2.93339	1.58228	1.98744	2.09292	1.82096	2.79583	2.33543	3.51453	4.48936	0.879162	1.13401	0.819875	1.10113	0.958162	0.875729	0.728833	1.46434	1.12947	1.06857	1.16961	1.37324	1.35139	4.29269	1.98976	2.72032	4.4628	1.47059	1.72075	4.3799	1.63476	1.68187	1.45403	1.21523	3.14223	2.5261	2.37621	3.45746	2.76613	1.98706	1.93691	2.10624	2.45877	2.90686	3.29665	3.44113	1.05115	1.35436	1.46968	1.24478	1.43376	1.42614	1.42328	1.39103	2.11423	1.00811	1.2884	1.34097	1.33613	3.06582	0.998869	1.27711	2.01229	3.14741	1.55313	1.37958	3.36851	1.83016	1.34074	1.21691	1.4279	1.23755	2.2624	1.65233	1.56466	2.88273	2.0628	1.9276	3.33059	2.4258	2.86925	2.11991	2.16872	1.67893	1.63886	2.43239	1.52091	1.36796	2.17174	1.78541	1.8916	2.0476	1.59897	1.56859	1.51121	1.73992	1.92079	1.16113	1.45206	1.35939	1.63691	1.62489	1.70488	1.13642	0.978708	1.0412	1.01572	2.56696	1.25372	1.33998	1.22303	2.13976	1.09573	0.981258	1.10369	1.06111	1.51424	1.34226	1.79381	2.25597	1.22005	1.25018	1.62119	1.67463	1.89715	2.44855	1.2576	1.76698	2.02632	2.57069	2.94029	1.74188	1.62228	1.4136	1.39538	1.59097	1.79357	1.5526	1.46205	1.43586	1.52809	1.11126	1.69069	1.1308	1.55095	1.95731	4.54513	2.64186	1.63625	2.61496	1.26083	1.09713	1.57595	2.4834	2.20352	1.32331	1.19548	1.36684	1.17537	1.42662	1.52037	1.3594	1.21145	1.16353	1.47897	1.51639	1.53166	1.0792	1.34877	1.22111	1.16177	1.25673	1.05829	1.41489	0.87249	0.978345	0.99414	1.04531	0.881683	0.826071	1.4581	1.75493	1.00775	1.41826	1.7493	1.57946	1.65343	1.53066	1.05988	1.09429	1.728	2.07715	1.79564	1.9128	1.34725	2.15414	1.18641	0.739577	1.11221	1.20376	1.29188	2.03908	1.97089	1.62396	0.897226	1.80631	1.94664	1.85467	1.22007	1.03731	1.0601	1.09666	0.986749	1.04973	1.0517	1.08441	1.00556	1.50446	1.47953	2.15009	1.65947	1.51061	2.04409	1.41832	1.3078	1.61546	1.87359	1.1322	1.1876	1.17466	1.06016	1.00467	0.99123	1.18528	1.57355	1.0431	2.33331	1.30936	1.02772	1.308	1.34264	1.44325	2.50777	1.28229	1.38493	1.10742	1.22628	1.05803	1.1784	2.53019	1.63533	3.01754	3.02135	2.87154	2.97507	2.07889	2.99997	2.0021	2.23321	2.37476	2.45387	2.88202	2.34977	2.53348	2.65502	2.57432	2.24266	2.58019	2.66191	2.28361	2.65056	2.63199	3.19128	3.16478	2.74211	2.77247	2.97395	1.65327	1.9644	1.70467	1.48413	1.69995	1.45632	1.64654	2.05525	1.5325	1.74589	1.37243	1.49703	1.45724	1.38374	1.42831	2.19767	2.24362	3.21361	2.47702	3.43214	3.40748	3.14787	3.40315	1.20486	1.4456	1.44406	1.32589	2.57142	2.21983	2.20585	2.32163	2.99015	3.2169	2.6605	2.63906	2.97481	2.64713	3.26223	2.76531	1.81704	2.88106	1.76621	2.82997	1.93199	2.43783	1.97178	2.43182	1.91578	2.08559	2.16276	3.99453	2.03434	2.09772	2.63802	4.31855	1.74603	1.93721	1.70179	2.89273	2.94564	1.38546	2.15291	2.04438	1.78091	1.56228	1.25392	1.32882	1.22943	2.03549	1.51701	1.88431	1.77447	1.0814	1.11278	2.66166	2.35089	1.31298	1.5285	1.50582	1.37119
	Neu5Ac(α2-3)Gal(β1-3)GlcNAc(β1-3)[Neu5Ac(α2-3)Gal(β1-4)GlcNAc(β1-6)]GalNAc	1.18513	1.41483	2.1746	2.2931	1.51136	1.70794	1.34847	1.36265	1.18911	1.16152	1.10146	1.9551	1.99065	2.25228	1.74632	2.70336	1.504	1.42162	2.39116	2.34635	2.57109	1.46957	2.73088	1.94253	2.15235	1.96456	1.53425	2.1616	1.6984	1.39423	1.69451	1.15476	2.35419	2.27952	1.08179	1.58224	3.12352	1.30768	1.28505	1.21895	1.25321	1.10375	1.04296	1.11596	1.79179	2.12746	1.97766	1.9042	1.03722	1.16704	1.40025	1.27201	1.23343	1.59516	2.74249	1.30847	1.32169	1.23303	1.46265	1.75351	3.60446	4.89862	2.42049	3.42608	3.08527	4.04221	4.09381	3.99686	2.93646	3.12841	2.95509	1.36565	1.50123	1.61782	1.97389	2.59603	1.98299	1.98909	2.58118	2.63086	2.39995	2.3598	2.23117	2.61978	2.38241	3.02846	1.27725	1.08365	1.15552	1.6543	1.73361	1.48458	1.55531	1.55715	1.75713	1.47916	1.06227	1.05403	1.09344	0.983994	1.56435	1.16533	1.2031	1.14124	1.28234	1.33525	1.14118	1.13883	1.57615	1.14892	1.12888	1.22777	1.3347	1.61363	0.963471	1.05686	1.13175	1.10453	1.59789	3.86201	1.74268	2.80205	3.88881	2.03454	3.07517	1.60484	2.42571	2.13825	2.14822	2.61995	1.4691	1.70377	1.96874	4.01632	4.14748	3.99324	1.37175	1.82223	1.50765	1.19739	1.23676	1.77746	1.31804	1.45775	1.58361	1.81079	1.77218	1.93517	2.07154	1.93812	1.65897	1.61843	2.29415	1.8545	1.60343	1.82655	1.52887	1.60861	2.00646	1.6081	1.66843	1.71929	1.95324	2.53599	1.51344	1.48463	1.5447	1.72438	2.96857	2.16767	3.01701	2.01882	1.82865	2.2729	1.80199	1.57425	1.54185	1.97951	1.73455	1.73186	1.87795	2.36429	1.31508	2.3824	1.77733	2.65677	1.58868	1.17077	1.59433	1.25589	1.60161	1.71311	1.42083	1.56526	1.47065	1.0861	1.21764	1.19559	1.37838	1.34127	1.33347	1.40556	2.18977	1.45279	1.89432	2.04224	3.67132	3.52946	2.5594	1.59107	1.36385	2.21351	1.20082	1.69293	2.44303	1.53011	3.57649	2.94602	2.73065	2.06081	1.33436	2.22615	2.08864	2.02878	1.36958	1.29811	1.15819	1.22642	1.36771	2.13641	1.66953	1.41771	1.52818	1.36831	1.76407	1.38993	2.98386	2.49394	1.39732	1.33707	1.34271	1.26125	1.63918	1.30663	1.69744	1.83577	2.72715	1.40331	1.45652	1.41276	1.73308	1.79102	1.61739	1.56272	2.13143	1.72771	1.407	1.50988	2.02313	2.19689	2.58751	1.33031	1.41267	1.55131	1.42988	1.31466	1.29432	1.36138	1.43125	1.41441	1.1633	1.21306	1.16739	1.32267	1.30577	1.14278	1.08632	1.5263	1.22355	1.24472	1.2385	1.36523	1.75532	1.52459	1.52486	1.27083	1.29856	1.13403	0.996262	1.31783	1.54538	1.55493	1.57069	1.83525	1.89166	2.08895	1.39618	1.23499	1.20154	1.46897	1.68148	1.7779	1.64439	1.95829	2.06275	2.55807	2.86502	3.16477	1.62213	1.31778	1.77834	1.72151	1.26569	1.15176	1.16738	1.31003	1.43616	1.34414	1.37341	1.27523	1.08377	1.23656	1.82852	1.25248	1.15608	1.10532	0.954639	1.15441	1.26019	1.306	1.72837	1.43908	1.43001	1.53569	1.57814	1.68846	2.19464	2.97182	1.49621	1.99981	2.05997	1.44847	1.6724	2.26434	1.49588	1.50155	1.56587	1.64115	1.63653	1.60572	1.81561	1.79876	1.24956	1.68488	2.06208	2.40677	1.9635	1.79868	1.4364	1.38239	1.68085	1.64468	1.66515	1.82419	1.87668	1.48327	1.35803	1.42948	1.71792	1.85424	2.04988	2.43549	2.81981	1.62811	1.84899	1.85455	3.3957	1.27132	1.13501	1.11418	1.67423	1.71015	1.85335	2.34405	2.83947	1.88933	1.90495	1.67197	2.09291	2.91916	1.44316	1.37562	1.87889	1.33042	2.05325	1.33243	1.67053	2.04282	1.06621	1.13353	1.4039	1.22323	1.12921	1.21487	1.29349	1.58686	2.65823	1.32816	1.60907	1.63461	2.77335	1.44047	1.37393	1.31957	1.49618	1.43625	1.37918	1.41016	1.50602	1.4011	1.44977	1.63958	1.49717	1.59627	1.36736	1.76402	1.42596	1.28717	2.64311	1.13313	1.02089	1.59827	1.32367	1.43529	1.62658	1.15382	0.984027	1.97035	1.84177	1.92521	1.7517	1.28027	1.46322	1.66447	1.77579	2.10961	1.41379	1.27005	1.6284	2.49996	1.83324	1.51795	2.02385	1.90834	1.73412	1.64909	1.67915	1.22099	1.69909	1.16938	1.05902	1.80751	1.19977	2.50106	2.53282	2.45091	1.66367	1.92546	1.81543	2.11864	1.71442	1.98601	2.40905	2.73157	1.70363	1.26582	1.53157	1.29674	1.3499	1.30546	1.5063	1.06695	1.3247	1.21914	1.55413	1.44476	1.45456	1.32033	1.35163	1.48029	1.59527	1.55446	1.54135	1.71362	1.7857	1.26252	1.39256	1.45129	2.33033	2.17226	1.24695	1.15751	1.99233	1.3909	1.29277	1.63506	1.82021	1.37577	1.60167	2.31452	1.48364	1.5748	1.95655	2.31391	2.02066	1.50353	2.05249	2.61442	3.14673	3.88126	1.87844	1.52975	1.52546	1.74924	1.75539	1.93289	1.76299	1.95191	2.14947	2.21683	1.96081	2.21492	2.32784	1.16752	1.73609	1.14968	1.45039	1.49105	1.49994	1.77748	1.8031	1.67607	1.62201	1.61054	1.64767	1.43318	1.44944	1.70181	1.52152	1.6067	1.67383	1.65291	1.84833	1.61311	1.72502	1.72456	2.0179	1.86424	2.5855	1.98231	1.86909	3.385	3.34361	2.95819	3.90665	3.19046	1.51465	1.44513	1.48609	1.35072	1.52566	1.85726	1.62314	1.51733	1.7089	1.81533	1.43415	1.70999	1.53602	1.16487	1.00494	2.3551	2.45755	1.99178	1.99613	1.3845	1.48831	1.31901	1.39259	1.39323	1.4111	2.52207	1.1544	1.27823	2.527	1.23004	1.22666	2.91176	1.34374	2.49462	1.44064	2.40376	1.60268	1.41407	1.52947	1.41202	3.83661	3.87103	3.83582	3.92264	1.52605	1.43393	1.8302	3.18871	2.65906	1.98574	1.87364	2.35214	2.79325	2.92407	2.37747	3.66335	2.63389	1.56889	1.36409	1.07496	1.43363	1.47055	1.33985	1.54964	2.49002	1.50504	1.94498	2.99481	2.93266	3.32659	2.0956	1.9502	1.61295	1.28617	1.26417	1.33629	1.8101	1.51553	1.41717	1.3349	1.24882	1.5077	1.90647	1.36107	1.33641	1.3825	1.38889	1.56415	3.04282	2.74581	3.48764	1.55198	1.37429	1.51497	1.34894	1.17532	1.43305	1.22154	1.21751	1.11588	1.23603	2.37895	3.10226	2.87257	3.79928	3.48458	3.47717	1.71179	1.64919	1.45419	1.56609	1.5002	1.44617	1.40184	1.59557	1.47308	2.78603	3.98381	3.97874	3.89421	1.34892	1.475	1.7462	1.57376	1.84721	1.57644	1.70087	1.33771	1.89853	1.99585	1.83776	1.10387	1.41136	1.47099	2.76887	2.74212	1.46346	1.38882	2.28485	1.1044	1.19606	1.4359	1.0471	2.04103	1.8139	2.93366	1.91681	3.31077	1.48272	1.33652	2.39042	2.25895	2.15011	1.51374	2.12207	2.20253	1.28518	4.593	2.08792	1.11841	1.30449	2.66103	1.69426	2.84253	1.13333	1.05492	1.17096	1.35509	1.88007	1.91488	1.17214	1.05377	1.06588	0.977991	1.14015	0.924244	1.0813	1.24273	1.49964	1.41121	1.00273	1.28988	1.63581	1.47415	1.09497	1.15434	1.22936	1.1757	1.22231	1.13277	1.48579	1.29378	1.13953	1.54413	1.49759	1.49796	1.28372	1.20256	1.20202	1.10683	0.988633	1.21782	1.0831	1.11293	1.65986	1.54394	1.42116	2.15848	1.56233	1.55376	1.40661	2.83834	2.82716	3.07902	2.35277	2.48417	2.05832	2.44847	2.54921	2.85987	2.82826	3.09192	2.56008	2.39271	2.28375	2.72192	1.91034	2.69844	2.84179	3.01234	1.80228	1.23651	2.15533	1.46529	1.24759	2.38672	1.4207	1.34109	1.30785	2.40654	2.28679	2.23867	1.38912	1.62495	1.20326	1.41465	1.36613	1.27467	1.9953	1.8922	1.65565	1.75547	1.67182	1.6362	1.77475	1.57861	2.02856	2.03747	1.67092	1.49334	2.772	1.31502	1.22392	1.62473	1.53418	1.15772	3.73279	3.19969	1.86038	2.29015	1.96734	1.5469	2.58763	2.68628	3.3379	2.76738	2.5935	2.88575	2.86963	2.9429	2.92682	3.20735	3.51934	3.7176	1.62545	2.58115	1.83614	1.42847	1.22701	1.33814	1.78927	1.65216	1.39532	1.48713	1.45253	1.51358	1.5168	1.94452	1.44537	1.75011	1.94766	3.12971	2.69148	2.78342	2.085	2.13033	1.83958	3.37471	2.22879	2.45248	2.50102	2.23007	1.98961	2.58326	1.63948	3.05281	3.02522	3.01277	2.42726	3.18184	1.30537	1.47013	1.60114	1.46121	1.43379	1.50621	1.44638	1.81927	2.5245	1.82863	2.63558	1.10849	1.04907	1.22863	1.06667	3.00393	1.93184	2.45494	2.58261	1.09025	3.35184	1.30279	2.40024	3.87114	1.0945	1.22842	1.2319	1.15766	1.08447	1.12857	1.07979	1.91167	1.3896	1.08579	1.16278	1.04764	0.919497	1.59716	1.01146	1.1859	2.74619	1.00494	1.00281	2.14965	1.09178	1.26803	1.36466	1.06951	2.98053	2.22814	2.23327	4.20217	3.07539	1.9117	1.8952	2.18508	1.31628	1.38466	1.89981	1.80462	1.21353	1.22539	1.2727	1.24242	1.07238	1.20393	1.15969	1.80187	2.60297	1.13835	1.2054	1.17908	1.22719	3.53969	1.00673	1.38229	1.0889	4.27491	2.05321	1.89385	4.61086	2.31531	1.46665	1.60482	1.44939	1.35736	2.32671	1.71697	1.46623	1.44129	1.02822	1.2738	3.97447	1.0072	3.44877	1.77533	1.83001	1.50396	1.46929	1.21825	1.55581	1.37724	1.72403	1.48788	2.87357	3.25197	2.23584	2.11001	1.85451	2.93659	2.39448	1.12845	1.26277	1.1718	1.367	1.22468	1.31427	0.942692	0.950497	1.05846	1.06949	1.38838	1.18148	1.18678	1.11895	1.76189	1.1397	1.22246	1.34388	1.27495	1.59142	1.42782	1.88008	2.01105	1.62039	1.71373	1.57093	1.56509	1.56754	1.38571	1.28704	1.21013	1.25737	1.34528	1.54354	2.63611	2.49076	1.88811	1.19735	1.29531	1.44944	1.39336	1.49622	1.67221	1.13785	1.17466	1.45454	1.11708	1.8391	2.05563	3.53391	1.85841	1.31315	2.56088	1.12345	1.02182	1.50919	3.67513	2.94139	1.86558	1.51982	2.51053	1.41482	2.48764	2.63348	1.29828	1.2811	1.35484	1.11773	1.92871	1.1887	1.24438	1.11125	1.03502	0.933542	1.00837	1.10488	1.1891	1.04673	1.07156	1.10741	1.12884	1.05493	1.04192	1.33513	1.59978	0.929731	1.50042	1.78629	1.55105	1.68985	1.52272	1.28911	1.33599	2.89619	2.59781	2.16822	2.3757	1.03707	2.85648	0.969021	1.06875	1.0986	0.861275	1.39021	1.28344	1.60022	1.41793	0.962422	1.60409	1.72137	1.6487	1.18141	1.02533	1.01308	1.14989	1.07402	1.25853	1.08716	1.06191	1.09424	1.13813	1.11899	1.4109	1.04665	0.897456	1.40977	1.20302	1.31466	1.19448	1.29186	1.12231	1.08323	1.12312	1.10571	1.00988	1.05882	1.23718	1.91696	0.981288	2.51125	2.00645	1.56134	1.31025	1.9119	1.49538	3.81119	1.01254	1.05746	1.09542	1.43762	1.33577	1.12794	2.76255	1.87572	3.04593	3.04545	2.90684	2.99194	2.17915	3.28413	1.26134	2.45706	1.20229	2.9771	3.72844	2.40351	2.60094	2.56967	2.5518	2.19305	2.5002	2.55112	2.25387	2.66049	2.61926	3.10163	3.06277	2.58132	2.61354	2.73429	1.98811	1.86412	1.54248	1.54018	1.70108	1.47781	1.65488	2.02304	1.54363	1.97703	1.39616	1.47773	1.43549	1.19218	1.84955	2.82506	2.04854	3.00394	1.96873	3.74691	3.54594	3.49077	3.72216	1.01962	1.41804	1.5046	1.23265	2.84797	2.43677	2.26664	2.42651	3.2018	3.45988	2.90481	2.77315	3.20183	3.09371	3.7306	3.27887	2.19393	3.08215	1.95121	3.08512	2.3906	2.86639	2.38781	2.69923	1.62193	1.67564	1.64679	3.51574	1.76626	1.7047	2.26133	4.04557	1.48072	1.42328	1.40835	1.93723	2.28889	1.38368	1.67056	1.90994	1.64393	1.4458	1.07299	1.10822	1.16163	1.96448	1.3597	2.35342	2.43007	1.07077	1.19876	2.57369	2.44009	1.07351	1.18063	1.12907	0.94642
G21411AR	Neu5Ac(α2-3)Gal(β1-3)GlcNAc(β1-4)Man(α1-3)[Man(α1-6)]Man(β1-4)GlcNAc(β1-4)GlcNAc	0.762172	1.24887	1.7639	1.74594	1.21437	1.35221	2.38424	1.1182	1.5141	0.971452	1.1537	1.80841	1.83067	2.03154	1.41761	2.35619	1.28038	1.17781	1.78449	1.92957	2.04479	1.15825	1.89498	1.52033	1.45451	1.37556	1.23296	1.49206	1.3142	1.12572	1.30705	1.14126	2.15454	1.37304	1.00092	1.1833	1.72549	1.09617	1.08916	1.82342	1.03895	1.00299	0.883875	1.00754	1.57623	1.91735	1.82726	1.7263	1.25001	1.1844	1.36391	1.2978	1.10571	3.05175	3.56597	1.30715	1.16913	1.09284	1.28164	1.50699	2.42891	2.33906	1.73526	2.02899	1.94542	1.56941	1.65395	1.65119	1.55513	1.49869	1.47391	1.29726	1.48256	1.56051	1.75711	2.28028	1.69728	1.80115	2.25835	2.36538	2.10523	2.09328	2.02775	2.24405	2.04738	2.01896	1.03909	1.0084	0.955224	1.46899	1.23325	1.32335	1.51236	1.63736	1.97244	1.75284	1.25862	0.903168	1.04272	0.856679	1.28982	0.98237	0.94457	0.971479	0.82198	0.692913	0.971118	0.903399	0.907827	0.850626	1.01324	1.0361	1.05301	1.02843	0.765518	0.761476	0.932549	1.02238	1.37676	2.12023	1.61427	1.77882	2.10702	1.96382	2.60186	1.52054	2.03657	1.8389	1.77768	1.8847	1.55869	1.59823	1.62604	2.2865	2.12967	2.01617	2.30574	2.8344	1.44108	1.26923	1.3256	1.60402	1.43741	1.37336	1.97221	3.05537	1.54507	1.56819	1.92301	1.51435	1.47061	1.44467	1.77638	1.73099	1.45714	1.41911	1.39439	1.15583	1.9471	1.36432	1.35294	1.43723	1.55166	2.0261	1.26638	1.2128	1.35523	1.47245	2.63896	2.00349	2.48535	1.90282	1.4867	1.97894	1.70619	1.28055	1.30106	1.55129	1.65049	1.47361	1.62012	2.01332	1.04442	1.91034	1.28184	1.56502	1.42322	1.14329	1.57274	1.28317	1.59655	1.63907	1.48649	1.57607	1.47357	0.988253	1.15504	1.03172	1.3042	1.43516	1.20814	1.25269	1.71128	1.11012	1.45886	1.45559	1.96574	2.38856	1.94615	1.25919	1.03219	1.86732	1.12525	1.25374	1.79369	1.08768	2.82182	2.45974	2.09144	1.69559	1.2231	1.96702	1.78385	1.62459	1.09231	1.16835	0.938694	0.894277	1.39756	1.88366	2.56873	2.40853	2.30692	2.04538	1.66132	1.30371	2.43424	2.12795	2.82317	2.65336	1.39608	1.28803	1.30623	1.65354	1.81166	2.10076	2.95421	1.57995	1.79028	2.08204	2.45249	3.02989	3.10674	3.08695	3.26546	1.97166	2.32222	2.44554	3.13992	3.15816	3.35017	1.17565	1.35169	1.39755	1.85539	1.08706	1.13451	1.21364	1.35372	2.48956	1.00049	1.06502	1.27072	1.80667	1.15233	1.0477	0.904325	1.32466	1.95348	2.55298	2.81836	3.16929	2.16168	2.36374	2.5003	2.52672	1.17104	1.01498	0.966797	1.07989	1.33854	1.34377	1.34308	1.43375	1.36983	1.40827	1.63616	1.72226	2.19112	2.64363	1.45097	1.55118	1.49275	1.69907	2.02465	2.30624	2.38938	2.36361	2.35204	2.83599	3.29312	3.29517	2.05053	2.30803	2.4284	2.71503	1.27319	1.18126	1.20385	1.17388	1.14609	1.15619	1.68956	1.10695	1.04888	0.917442	0.903518	1.02295	1.01221	1.08651	1.40456	1.38197	1.25538	1.35791	1.46003	1.64307	2.20175	3.09674	1.82831	2.16426	2.29664	1.68872	1.78483	1.90751	1.41861	1.19084	1.78385	2.10486	1.49265	1.45783	1.75111	2.18135	1.25489	1.8374	2.24395	2.68365	2.1607	1.78186	2.04049	2.67357	1.72649	2.88492	2.96394	1.78241	1.93031	1.31417	1.21245	1.18473	1.58185	1.68602	1.76067	1.78026	1.85661	1.477	1.65459	1.70975	2.90346	1.30319	1.25519	1.32419	1.65378	1.4671	1.45563	1.53507	1.76899	1.72811	1.6584	1.52539	1.81218	2.324	1.30795	1.26582	1.6223	1.34619	1.9668	1.43199	1.59195	1.82818	1.04869	1.20423	1.30261	1.26891	1.42203	1.56045	1.27527	1.47607	2.34397	1.29902	1.31908	1.48292	2.35672	1.27081	1.14101	1.06554	1.28177	1.3271	1.25822	1.23401	1.33324	0.936931	0.923558	1.03667	1.14329	1.19198	1.21726	1.27814	1.29012	1.28786	2.1957	1.11759	1.17577	1.44029	1.34585	1.64476	1.50292	1.27556	1.24872	2.01833	1.58785	1.82299	1.71553	1.22709	1.32358	1.50893	1.80988	1.85428	1.21358	1.30531	1.39605	2.04951	1.60998	1.37526	1.7783	1.75806	1.51414	1.35509	1.44129	1.39277	1.719	1.38669	1.50155	1.873	1.5446	2.50205	2.57598	2.46069	2.70088	2.72412	3.08685	3.1481	1.35956	1.61346	2.35037	2.32222	1.39204	1.26781	1.57529	1.55826	1.63264	1.2625	1.42333	1.27619	1.49003	1.11812	1.28915	1.29968	1.74882	2.23611	2.66583	2.77268	3.03141	1.3016	1.28629	1.38818	1.54093	1.21792	1.23444	1.27565	1.97031	2.56356	1.18481	1.28416	1.70209	1.22377	1.12676	1.24704	1.37218	1.1878	1.39654	1.98841	1.16614	1.049	1.18932	1.46865	1.35847	1.33385	1.51788	1.63435	2.17414	2.77366	1.66025	1.4224	1.40967	1.30317	1.46187	1.68883	1.31693	1.3803	1.92073	2.01419	1.88406	2.03389	2.20491	1.28101	1.97615	2.02542	1.16276	1.28127	1.21849	1.44344	2.10307	2.55978	2.69861	1.43213	1.35745	1.12604	1.27021	1.46218	1.32959	1.32089	1.39528	1.35306	1.58244	1.46454	1.53183	1.51946	1.64014	1.25926	2.92055	1.97608	1.89217	3.11355	2.91626	2.77559	3.33975	3.29865	1.37954	1.32137	1.4424	1.32151	1.4667	1.88894	1.47286	1.33021	1.88251	1.38196	1.34903	1.36718	1.40143	1.05995	1.33111	2.25412	2.30396	1.75669	1.80329	1.36312	1.58137	1.39209	1.57969	1.30907	1.25542	2.69362	1.078	1.05646	2.36848	1.06693	1.03165	2.92865	1.02805	2.57275	2.10518	2.31216	2.6418	2.87039	3.11233	2.64673	2.24035	2.21617	2.26679	2.45126	2.7101	3.11698	3.09605	2.38807	2.03561	1.69665	1.73977	1.90261	2.00158	2.21352	1.96747	2.29883	1.9059	1.32113	1.20238	0.955885	1.24136	1.32907	1.04547	1.35969	1.62048	1.19127	1.56999	2.55144	2.51046	2.72763	1.87074	1.18413	1.01221	1.23941	1.29134	1.23659	1.59473	1.11573	1.37721	1.29053	1.23388	1.36077	2.58831	1.24275	1.38825	1.18968	1.19661	1.15892	2.01899	1.73986	2.45199	1.42908	1.20873	1.29525	1.18197	1.06299	1.47779	1.18321	1.41279	1.28944	1.21831	2.08029	1.67406	1.57939	2.03797	2.1767	2.1579	1.4761	1.39155	1.32998	1.13822	1.25272	1.17932	1.31085	1.27721	1.22511	1.64679	1.97854	2.70289	2.61236	1.33432	1.4483	1.74209	1.50899	1.47115	1.46771	1.56699	1.1845	1.35896	1.51936	1.66622	1.05896	1.39087	1.41501	1.51363	1.50921	1.3566	1.1452	1.35649	1.0452	1.06126	1.17926	0.828606	1.31564	1.593	2.73485	1.44428	1.50516	1.03723	1.18214	1.15433	1.65224	1.50659	1.36151	1.8986	1.78218	0.96784	2.37767	1.64049	0.941868	1.00348	1.40419	1.6418	1.37267	1.02382	1.02379	1.06657	1.31441	1.77624	1.94956	0.911253	0.777268	0.894293	0.854405	0.908785	0.795692	1.05992	1.06641	0.778672	0.713145	0.726156	0.98025	0.945292	0.826416	0.937676	0.981743	1.01747	1.15444	1.06577	1.22814	1.25903	1.00874	1.25884	1.31362	1.27566	1.2284	1.06663	0.944774	0.991617	0.977107	0.858268	1.00336	0.888686	0.871284	1.36004	1.303	1.2925	1.60137	1.22739	1.23516	1.47347	2.47966	2.52686	2.66718	2.14617	2.17934	1.66796	2.41601	2.38931	2.59486	2.55492	2.73472	2.33763	2.20231	1.96622	2.51242	1.90047	2.44566	1.58994	1.63418	1.42511	1.00878	1.66893	1.09947	0.959834	1.94593	1.09007	1.23879	0.965809	1.44449	1.24527	1.04631	1.22218	1.35349	1.09108	1.11236	1.30357	1.12954	1.11815	0.973824	0.833218	0.881325	0.914321	0.817597	0.810886	0.87626	1.073	0.977922	0.819361	0.98888	1.85698	0.943987	0.774604	0.902117	0.790745	0.570087	1.81448	2.20743	1.3107	1.29401	1.18405	0.90926	1.80713	2.24474	2.29922	2.13384	2.09884	2.367	2.07513	2.07279	2.06896	2.24122	2.23535	2.40754	1.5535	2.31895	1.5328	1.23804	1.01533	1.08614	1.4796	1.49724	1.14524	0.995699	1.04456	0.966557	1.47249	1.25227	1.31059	1.42938	1.32697	2.04131	2.2437	1.89961	1.78393	1.61602	1.62365	1.85994	1.54582	1.33109	1.66413	1.57752	1.5654	1.51308	1.71185	2.47093	2.54261	2.79794	2.18335	2.60754	1.09978	1.0466	1.2247	0.989446	1.29288	1.06867	0.889187	1.19571	1.98635	1.65889	2.03518	1.05231	0.976356	1.12145	0.937175	2.48526	1.31737	1.47936	1.43387	0.729408	2.26833	0.686657	1.53848	2.35303	0.809239	1.00677	0.739608	0.903874	0.803897	0.899044	0.708387	1.28368	1.08218	1.03659	1.12609	0.936336	0.921327	1.03531	0.831172	0.860661	1.96087	0.895206	0.930584	1.76617	0.954639	1.13514	1.41938	0.98106	2.5673	1.88978	2.00513	2.39791	2.2277	1.79889	1.66528	1.74128	0.853565	0.970281	1.30082	1.27867	0.906059	1.0804	1.51816	1.21666	0.852959	0.890533	1.00332	1.25593	1.4436	0.897366	1.00041	0.958423	1.21558	3.04291	0.937104	1.14936	0.819643	1.8707	1.18336	1.22121	1.94596	1.60437	1.23883	1.22325	1.50053	1.41149	2.04647	1.69114	1.36179	1.68866	1.26867	1.26708	2.10967	1.298	1.76729	1.86806	1.84483	1.56581	1.10044	1.19733	1.41061	1.27398	1.47516	1.28348	1.38438	1.37131	1.34085	1.23478	1.17604	1.26637	1.23039	2.54176	2.91235	2.85922	3.05339	2.44079	2.77211	2.54593	0.964491	0.985615	1.21753	0.930955	0.964828	1.04604	0.990843	1.52113	0.811867	0.816556	0.80216	0.687265	1.3456	1.18362	1.39534	1.05941	1.16525	1.22848	1.45449	1.31181	1.39518	1.46319	1.18362	1.17675	1.20161	1.32691	1.49122	1.44759	1.45145	1.34867	1.00834	1.07073	1.18339	1.10855	1.07292	1.18679	1.13273	0.912375	1.59435	1.24057	1.57373	1.92727	2.44646	1.03184	0.874256	2.37042	1.6711	1.54787	1.50106	1.67299	1.74574	1.14065	1.26111	1.24324	1.04591	1.34637	1.36512	0.929799	0.898553	0.983434	0.947506	1.29138	0.927592	1.03116	0.839711	0.846971	0.931787	1.03265	1.05867	1.17182	1.03767	1.12307	0.978363	0.915838	0.857398	0.838191	1.18004	1.27952	0.832596	1.3577	1.56615	1.29262	1.45305	1.35698	0.942986	1.00947	1.5451	1.72018	1.43417	1.26241	0.961609	1.33108	0.923401	0.575046	0.985918	0.835338	1.01995	0.766373	0.939859	1.13378	0.878782	1.24248	1.23459	1.17694	0.99073	0.907416	0.950762	1.14405	0.946068	1.18373	0.899036	1.06848	0.947935	1.08897	1.16018	1.1529	0.893383	0.910628	1.02592	1.07381	1.22464	1.21065	1.16054	0.922272	2.0824	2.01846	1.95415	0.919099	0.860194	0.935651	1.53633	0.839793	2.0756	1.2442	0.883324	1.16525	1.24316	1.09925	1.73696	1.63118	1.48668	0.994802	1.34229	1.15478	1.13047	3.05548	2.33391	2.63937	2.6157	2.48819	2.54201	1.37913	1.73287	1.31427	1.38074	1.37478	1.37554	1.85528	1.41893	2.2597	2.13513	2.2449	1.91403	2.10137	2.14802	1.97999	2.20719	2.07043	2.291	2.2667	2.07451	1.91495	2.1104	1.58174	1.76034	1.53827	1.41354	1.50787	1.31149	1.58117	1.88885	1.40497	1.77023	1.30948	1.53363	1.67634	0.961514	1.23783	1.80087	2.84346	3.29801	2.64485	2.50728	2.62579	2.38547	2.39655	1.06011	1.51712	1.48483	1.32745	2.50914	2.22205	2.07276	2.19372	2.7687	2.86708	2.52252	2.47592	2.80677	2.1369	2.82091	2.26244	1.57394	2.66863	1.71111	2.46202	1.91159	2.3601	1.58059	1.95528	1.52825	1.55923	1.54291	2.11181	1.59783	1.51388	1.7341	2.299	1.3323	1.11728	1.27557	1.43901	2.13323	1.15518	1.56188	1.23546	1.15124	1.255	1.01716	0.937991	0.95611	1.52387	1.23912	1.28868	1.32637	1.09533	1.10869	2.74405	2.47387	0.971739	1.04488	0.999541	0.89537
G62488UG	Neu5Ac(α2-3)Gal(β1-3)GlcNAc(β1-4)Man(α1-3)[Neu5Ac(α2-3)Gal(β1-3)GlcNAc(β1-2)[Neu5Ac(α2-3)Gal(β1-3)GlcNAc(β1-6)]Man(α1-6)]Man(β1-4)GlcNAc(β1-4)[Fuc(α1-6)]GlcNAc	1.25515	1.5421	2.35675	2.29445	1.58966	1.77372	2.16925	1.29739	1.42206	1.07707	1.24504	1.91209	2.0594	2.23295	2.06327	2.89195	1.84574	1.56271	2.18024	2.60981	2.62829	1.39298	3.79267	2.40599	2.64048	2.33132	1.95162	2.81252	2.17878	1.71729	2.07068	1.20118	2.72835	2.66929	1.50257	1.75837	2.73339	1.38967	1.32019	1.93407	1.23046	1.19833	1.1767	1.26107	2.28873	2.5973	2.49605	2.357	1.58351	1.46323	1.81032	1.66846	1.33741	3.36446	4.35958	1.38965	1.32321	1.35706	1.90643	2.25999	3.03046	3.84853	1.86557	2.34214	2.20641	2.88086	2.96708	2.6093	2.09115	2.21078	2.13554	1.79461	1.95228	1.81736	2.43753	2.59794	2.14657	2.12158	2.69611	3.0843	2.68742	2.7279	2.59959	2.91497	2.54847	2.37685	1.29532	1.22205	1.24379	1.91934	1.56415	1.7197	1.6573	1.6962	2.52187	2.1852	1.4046	1.08696	1.2667	1.11322	1.59784	1.45239	1.35255	1.21654	1.15602	0.882099	1.13015	1.08859	1.42068	0.947587	1.03212	1.15081	1.24373	1.2754	0.790193	0.774228	0.977631	1.08827	1.58813	3.45701	1.74984	2.75196	3.48877	2.05569	2.97343	1.72263	2.58079	1.96145	1.89371	2.09997	1.57011	1.71197	1.83961	3.66252	3.52225	3.36665	1.71749	2.3105	1.64531	1.58858	1.68436	1.98872	1.67712	1.58686	1.76266	2.39135	1.73008	1.67951	1.9162	1.80042	1.55088	1.59532	1.93784	1.92376	1.58642	1.68457	1.51034	1.26477	2.21683	1.87615	2.88977	3.47234	3.81027	3.92585	2.60196	3.17494	3.42799	3.43553	3.35041	2.27461	2.92942	2.0845	1.65983	2.33494	1.8327	1.28002	1.3395	1.70244	1.67412	1.66651	1.99263	2.33158	1.22857	2.29189	1.54836	2.29925	1.65179	1.54565	1.95717	1.66418	1.94854	1.87498	1.7902	1.94066	1.82136	1.12276	1.34989	1.25562	1.67802	1.94098	1.49833	1.61231	2.71064	1.5663	2.2273	1.63836	2.96023	3.79087	2.72501	1.85023	1.22136	2.07406	1.33246	1.68321	2.4556	1.56312	3.67736	3.08349	2.86132	2.03772	1.37445	2.39818	2.07889	1.84205	1.32732	1.45451	1.16705	1.17615	1.3532	2.02344	2.78223	2.4852	2.40327	2.14024	1.98637	1.35215	2.89305	2.32804	2.02693	1.90619	1.64993	1.70504	1.90026	1.79446	2.30458	2.77306	3.27678	1.80662	2.16291	2.36823	2.81871	2.96613	3.10897	3.14579	3.36876	1.86374	1.88834	2.03006	2.83343	3.02739	3.45168	1.30247	1.44669	1.6404	1.76973	1.2818	1.3392	1.5558	1.61671	2.24062	1.25546	1.26936	1.33534	1.69741	1.24755	1.13381	0.940565	1.45949	1.73539	1.92123	2.08767	2.55886	2.02071	2.02906	2.01651	2.00231	1.34817	1.18488	1.0105	1.25068	1.62866	1.58827	1.55368	1.75361	1.61005	1.66192	1.8818	1.908	2.12957	2.47932	1.74239	1.84123	1.62205	1.96057	2.10291	2.42137	2.84727	2.8447	2.21752	2.38114	2.8506	2.86197	1.66283	1.76673	1.78981	1.99928	1.39854	1.39476	1.46764	1.4632	1.1991	1.3466	2.10713	1.30602	1.28177	1.17972	1.09869	1.11919	1.05158	1.22938	1.57159	1.49297	1.43481	1.54808	1.63709	1.73624	2.57766	3.72067	1.65996	2.12747	2.09515	1.71275	2.09301	2.57473	2.09068	2.652	3.45279	3.61842	1.77304	2.41893	3.35861	3.78008	1.24163	1.08989	1.379	1.53363	1.47198	1.74087	1.87114	2.07597	1.74628	2.3661	2.29109	1.89929	1.91585	1.50373	1.32591	1.42033	1.77189	1.8649	1.97738	1.7628	1.63962	1.61225	1.81789	1.80512	3.29011	1.47108	1.44442	1.53826	1.94205	1.39561	1.47716	1.29074	1.45727	2.02762	2.07878	1.88511	2.16951	2.98307	1.4589	1.45066	2.04977	1.43085	2.27858	1.58315	1.90679	2.28554	1.15749	1.25561	1.66611	1.96662	1.60815	1.97033	2.17704	2.38148	2.76577	1.38902	1.42429	1.41028	2.57271	1.44371	1.32175	1.15255	1.542	1.47143	1.31061	1.35029	1.37381	1.31844	1.29188	1.10795	1.42871	1.42287	1.35419	1.35619	1.54455	1.70682	2.16613	1.2593	1.21335	1.72675	1.76045	2.57617	1.63948	1.30633	1.22972	2.09728	1.80857	1.98876	1.77328	1.64694	2.58872	3.08626	3.43764	2.8834	1.41201	1.41417	1.54747	2.35869	1.84572	1.48396	2.02756	1.9758	1.69057	1.59841	1.6772	1.44088	1.91441	1.3663	1.37181	2.03919	1.51961	3.03661	2.74027	2.62911	2.00211	2.28412	2.17646	2.39651	0.930029	0.880931	1.11307	1.59815	0.959133	1.30518	1.69908	1.58108	1.6893	1.32589	1.36772	1.04856	1.38093	1.46738	1.95157	1.87837	1.83773	1.63795	1.60837	1.60382	1.70836	1.54411	1.54065	1.88562	1.74103	1.21361	1.21116	1.27954	2.01799	2.76714	1.26016	1.27073	2.01157	1.32879	1.28079	1.52221	1.69702	1.34558	1.55859	2.56346	1.34971	1.28492	1.81131	2.2005	1.73655	1.39313	1.70408	1.74655	2.3937	3.29959	1.87391	1.52222	1.48343	1.38305	1.52442	1.65548	1.48918	1.46203	2.18242	2.29268	2.03691	2.29373	2.51236	1.31486	1.99992	1.98261	1.2815	1.43926	1.41927	1.79732	1.88753	2.08392	2.13112	1.63933	1.64099	1.36741	1.47515	1.71085	1.53282	1.5353	1.57046	1.50594	1.96425	1.53614	1.69935	1.65616	1.7754	1.12316	2.43736	1.74541	1.76001	3.36626	3.3015	2.94958	3.9358	3.74047	1.56131	1.48706	1.64555	1.51039	1.63079	1.87367	1.47511	1.52409	1.84664	1.56812	1.4911	1.47896	1.64225	1.23484	1.50258	2.30518	2.38764	1.61056	1.61941	1.26373	1.3067	1.0751	1.61092	1.25511	1.48012	3.06441	1.24434	1.21806	2.78694	1.20957	1.20664	3.39865	1.1873	2.87436	1.79475	2.69848	1.9987	2.22484	2.17016	2.00019	2.99115	2.96922	2.98788	3.08266	2.00745	2.16742	2.3447	3.38997	2.7801	2.06385	2.08106	2.68326	2.87629	2.98484	2.50779	3.51749	2.6509	1.68959	1.53764	1.2552	1.57413	1.52108	1.22162	1.45818	2.04232	1.54558	2.1022	2.86156	2.86891	2.96061	1.90002	1.59757	1.32114	1.43142	1.37397	1.36533	1.93493	1.31142	1.54315	1.35952	1.34479	1.55448	2.09532	1.42084	1.55532	1.39586	1.44491	1.19491	2.54464	2.25565	3.03867	1.68417	1.48331	1.65843	1.52523	1.30217	1.86594	1.45312	1.47187	1.05883	1.24736	2.738	2.73192	2.62465	3.52552	2.98152	3.07633	1.57522	1.68964	1.72378	1.34559	1.36076	1.46287	1.45769	1.70357	1.53889	2.6083	3.8009	3.69552	3.59249	1.7255	1.95789	2.39688	2.18944	1.96192	1.97427	1.77319	1.36066	1.83302	1.93892	1.77229	1.0197	1.83592	1.83292	2.67271	2.74847	1.51933	1.3052	1.30972	1.24896	1.24455	1.64962	0.868649	1.94192	1.8705	3.06172	1.73114	2.81178	1.19972	1.40956	1.18875	1.72259	1.96062	1.67216	2.14347	2.18806	1.05723	3.79652	1.85044	1.09378	1.10523	2.4537	3.45541	2.48538	2.0766	1.63852	2.11661	2.9283	3.45164	3.55012	1.35041	1.08276	1.22845	1.14924	1.138	1.07315	1.17243	1.35051	1.0698	1.34168	0.972964	1.18108	1.46752	1.28075	1.19094	1.29166	1.38608	1.40004	1.28186	1.37115	1.55738	1.27643	1.44399	1.83031	1.83424	1.68169	1.46974	1.2245	1.3427	1.1918	0.971488	1.28588	1.19852	1.22242	1.99537	1.99492	1.76269	2.7316	1.85129	1.89643	1.61317	3.00245	2.88783	3.20765	2.59242	2.61873	2.10329	2.57744	2.9597	3.01914	2.92179	3.31715	2.91535	2.54409	2.52636	2.95048	2.30303	3.01738	2.3021	2.26599	1.8594	1.35312	2.17901	1.47163	1.27866	2.23276	1.28237	1.37833	1.1592	1.96847	1.73639	1.4875	1.64026	1.99986	1.25006	1.51318	1.59624	1.28933	1.59713	1.34488	1.08884	1.16677	1.07109	1.12199	1.15055	1.21253	1.67541	1.38555	1.05215	1.12747	2.44893	1.32616	1.16623	1.2924	1.13399	0.827281	3.17055	3.16972	1.82313	1.93926	1.58552	1.40592	2.51129	2.71808	3.22776	2.85774	2.59626	2.97195	2.85468	2.99524	2.96889	3.20086	3.5488	3.47381	1.77022	3.75969	2.89587	2.57695	1.87852	1.96268	1.86902	1.70237	1.25318	0.941344	1.05261	1.08062	1.75105	1.59579	1.51541	1.86819	1.84994	3.02802	3.04137	2.84	2.35084	2.35248	2.20131	3.0331	2.27742	2.26482	2.54508	2.34046	2.12075	2.34509	1.92385	2.96736	2.98092	3.08584	2.51623	2.98783	1.28991	1.32778	1.67704	1.31533	1.5128	1.16198	0.962339	1.48492	2.3938	1.68559	2.28317	1.33083	1.20082	1.22217	1.06439	2.95983	1.71761	1.77381	1.93431	1.00183	3.00824	1.20863	2.44917	3.49848	1.10865	1.27208	1.13231	1.18958	1.06336	1.1229	1.06874	1.83076	1.46211	1.16482	1.46535	1.34255	1.37414	1.44841	1.11501	1.18707	2.4302	1.21661	1.3218	2.02468	1.32079	1.44695	1.21985	1.04251	3.14335	2.24635	2.23935	4.02615	3.0847	2.07034	1.98313	2.18214	1.22171	1.32401	1.78229	1.67563	1.14639	1.4764	1.74031	1.38125	1.48169	1.63878	1.58141	1.71485	2.49487	1.08725	1.24274	1.4229	1.61277	3.35398	0.949868	1.48983	1.37854	3.62227	1.80053	1.88727	4.10187	2.44002	1.50157	1.51397	1.6965	1.6178	2.36173	1.941	1.53434	2.08779	1.32488	1.58279	3.9021	1.37723	3.32912	2.93839	2.8552	2.51676	1.46127	1.54785	1.41694	1.23102	1.7601	1.38501	2.47986	2.34132	1.80527	1.66101	1.5458	2.19774	1.79092	2.39156	2.81641	2.73983	2.96806	2.7005	2.86127	1.98475	1.16498	1.17163	1.24291	1.30712	1.21488	1.2211	1.26149	2.01278	1.00348	1.11784	1.12239	0.955542	1.64051	1.42141	1.83998	1.56143	1.85792	1.83235	1.75488	1.53023	1.7716	1.72101	1.24259	1.24391	1.49253	1.56594	1.86077	2.13938	2.14708	1.69624	1.37258	1.5621	1.85022	1.6429	1.66374	1.75705	1.31011	1.11153	2.17131	1.83034	1.88493	2.27302	3.47235	2.09683	1.43911	2.72773	1.87151	1.20294	1.66303	3.27609	2.94056	1.74471	1.62187	2.38898	1.36612	2.38016	2.5556	1.54533	1.65559	1.55629	1.01953	2.10179	1.0164	1.30516	1.04814	0.90059	1.03208	1.05217	1.54672	1.97963	1.31686	1.57409	1.29431	1.0597	1.09632	0.989236	1.47022	1.60653	1.11539	1.59782	1.71098	2.40915	1.93658	1.5523	0.897052	1.18598	2.60979	2.54954	1.93545	2.27266	1.0514	2.68917	0.959209	0.964359	1.16974	0.985239	1.43369	0.739006	0.92339	0.980975	0.949169	1.96124	2.02565	1.79106	1.31969	1.05519	1.11816	1.34937	1.26311	1.67759	1.15806	1.29103	1.17446	1.35062	1.42634	1.72283	1.30835	1.13077	1.5138	1.49976	1.7804	1.48674	1.61795	1.15656	1.93089	1.83743	1.66836	1.01586	0.980596	1.11976	1.81769	0.941098	2.3896	1.37243	1.05705	1.27311	1.90315	1.4464	3.45042	1.90241	1.54515	1.11137	1.44333	1.53733	1.2115	3.03761	2.17135	3.03898	3.00604	2.80392	2.9345	2.41376	3.36703	1.80269	2.57499	1.47659	2.71266	3.5122	2.28192	2.73555	2.62552	2.76262	2.43273	2.47243	2.6245	2.21148	2.79152	2.67875	3.16639	3.0968	2.72629	2.77242	2.8517	2.60957	2.55412	2.24789	1.68873	1.9251	1.33358	1.62551	1.92358	1.53955	1.90103	1.40283	1.42967	1.50048	1.24845	1.5006	2.69686	2.72133	3.25772	2.61696	3.40701	3.31186	3.27421	3.56508	1.05471	1.52057	1.64869	1.38752	2.93819	2.66118	2.54591	2.70726	3.25302	3.32936	3.12713	3.01983	3.42365	2.76792	3.45645	2.72686	2.02899	2.97615	1.92462	2.9967	2.50209	2.87061	2.14432	2.5442	1.83267	1.83702	1.90678	3.44763	1.87221	1.87242	2.59678	3.74695	1.41358	1.29264	1.11761	1.57575	2.25614	1.48489	2.03016	1.80632	1.58706	1.54097	1.28448	1.10864	1.18638	1.92736	1.42765	1.94426	1.94841	1.15226	1.16421	3.11696	2.91942	1.11715	1.27748	1.05787	1.02114
G82130LG	Neu5Ac(α2-3)Gal(β1-3)GlcNAc(β1-4)Man(α1-3)[Neu5Ac(α2-3)Gal(β1-4)GlcNAc(β1-2)Man(α1-6)]Man(β1-4)GlcNAc(β1-4)GlcNAc	0.857273	1.38369	1.77199	1.79696	1.21481	1.30968	1.58521	1.01851	1.17641	0.994473	1.0493	1.75703	1.79832	1.96333	1.55046	2.41013	1.26177	1.16252	1.95179	2.02001	2.13571	1.20946	1.65016	1.24518	1.23217	1.10828	0.969888	1.24505	1.00113	0.934283	0.984658	1.16531	1.97908	1.62781	0.995499	1.49452	2.54539	1.10249	1.14783	1.27622	1.03026	0.954425	0.926634	0.99063	1.62134	1.92773	1.81983	1.69573	1.098	1.17475	1.34612	1.20806	1.07266	2.31997	3.00378	1.2669	1.11537	1.02153	1.35312	1.54924	3.19351	3.58243	2.4338	3.01655	2.99789	3.17043	3.12866	3.16256	2.65985	2.7687	2.84156	1.37708	1.47489	1.6057	1.82021	2.33651	1.7973	1.91018	2.33519	2.4608	2.14345	2.18215	2.09558	2.31379	2.16805	2.65658	1.04094	0.997089	0.976034	1.48664	1.39334	1.30823	1.39978	1.52932	1.70067	1.47431	1.08407	0.920134	0.989044	0.879281	1.40191	0.992234	1.00025	0.996789	0.806385	0.794744	0.942859	0.903121	0.917798	0.917949	0.976683	1.02771	1.09791	1.67696	0.979085	0.845323	0.954583	0.978753	1.31638	2.72049	1.5748	2.11801	2.7331	1.95057	2.99803	1.55319	2.25353	2.09191	2.17244	2.48363	1.6325	1.78613	1.88508	2.93332	2.85953	2.78517	1.70633	2.26907	1.38149	1.28455	1.35512	1.59615	1.46662	1.38056	1.62429	2.72062	1.53592	1.70888	1.72043	1.65212	1.49217	1.4206	1.94678	1.68212	1.43828	1.53191	1.4156	1.31933	1.88776	1.40134	1.35101	1.37337	1.50677	2.01385	1.21807	1.11649	1.20242	1.37661	2.47016	1.88002	2.43786	1.84741	1.47606	2.00943	1.64868	1.37287	1.347	1.65732	1.62349	1.59385	1.62851	2.02909	1.08285	2.03507	1.33623	2.06082	1.41052	1.12288	1.57615	1.28481	1.6498	1.65577	1.46089	1.57894	1.51123	0.962154	1.1371	1.02741	1.33226	1.38181	1.18673	1.29104	1.9185	1.21352	1.40704	2.49201	3.22979	2.34667	1.73266	1.14072	1.02082	1.93901	1.07658	1.26192	1.79877	1.13009	2.8431	2.45751	2.16914	1.6583	1.13749	1.8764	1.76946	1.6425	1.05681	1.14666	0.96961	0.888038	1.40155	1.95578	1.91984	1.78111	1.77035	1.5459	1.7738	1.24691	2.34945	2.13959	2.57864	2.40702	1.32171	1.19802	1.28929	1.52909	1.84308	2.12997	2.93004	1.52336	1.79155	2.06724	2.42855	2.76238	3.03463	3.1011	3.29997	1.6896	1.7367	1.80639	2.75236	3.22265	3.45465	1.14905	1.28382	1.31635	1.47191	1.0919	1.09492	1.17741	1.32555	2.12672	0.986176	1.04508	1.0793	1.39407	1.15345	1.13584	1.07458	1.45926	1.43657	1.69491	1.94918	2.31958	1.77854	1.66791	1.75792	1.76899	1.14619	0.967384	0.933541	1.06843	1.34695	1.33383	1.30163	1.43864	1.37077	1.45467	1.57776	1.64038	1.8808	2.37491	1.45644	1.54688	1.4586	1.69827	1.95692	2.27283	2.43846	2.52276	1.79755	1.89114	2.39594	2.3996	1.50129	1.53431	1.60878	1.85035	1.36935	1.28232	1.3547	1.25037	1.15376	1.30308	1.82253	1.19857	1.19733	1.1283	1.04664	1.01289	0.991242	1.10339	1.43502	1.39343	1.25678	1.40898	1.40005	1.55152	1.88233	2.73065	1.63157	1.93054	1.98521	1.63329	1.69224	1.89047	1.30643	1.13194	1.39097	1.62815	1.40748	1.37429	1.53454	1.91746	1.07732	1.25511	1.54816	2.13266	1.65034	1.64616	1.56314	1.81843	1.63565	2.05485	2.14383	1.65483	1.74335	1.2725	1.17324	1.20139	1.57653	1.62888	1.83362	2.26259	2.57774	1.45081	1.61317	1.6208	2.87248	1.67919	2.07853	2.47277	2.88613	1.57988	1.71528	2.23879	2.6527	1.66945	1.62448	1.47157	1.72112	2.37536	1.27955	1.19462	1.60569	1.26548	2.02402	1.31634	1.41447	1.64539	0.998678	1.05573	1.29284	1.25332	1.26144	1.42476	1.32648	1.69485	2.64156	1.25325	1.3295	1.51257	2.42722	1.24126	1.18685	1.16388	1.40844	1.30763	1.24985	1.20014	1.30015	1.07348	1.19508	1.42365	1.25136	1.37951	1.18957	1.52864	1.37473	1.55213	2.4021	1.04115	1.10321	1.42961	1.19059	1.43053	1.45947	1.22689	1.16693	1.92347	1.59141	1.75521	1.59047	1.17894	1.22586	1.42938	1.57022	1.7905	1.2171	1.23683	1.43001	2.09257	1.58835	1.3558	1.78178	1.70628	1.51798	1.37729	1.42598	1.22079	1.57153	1.2297	1.31841	1.80587	1.43956	2.45046	2.43617	2.46642	1.92266	2.06981	2.19676	2.34916	0.904975	0.954685	1.97259	2.03108	1.24388	1.18857	1.48567	1.48866	1.57103	1.20424	1.30711	1.02078	1.25068	1.15799	1.45804	1.68858	2.20192	1.50744	1.78507	1.76354	1.90159	1.31174	1.32185	1.44681	1.54018	1.21443	1.30472	1.30879	2.03597	2.1138	1.116	1.18739	1.71257	1.20872	1.13255	1.33139	1.46467	1.19711	1.35646	1.96166	1.14744	1.0077	1.16313	1.45661	1.14171	1.3995	2.05234	2.46446	2.8535	3.30773	1.62657	1.34998	1.3481	1.3838	1.50631	1.72037	1.49978	1.72504	1.91093	2.00484	1.77383	1.9893	2.23524	1.17888	1.90566	1.91846	1.20963	1.32076	1.24718	1.49171	1.81521	2.32001	2.50269	1.44102	1.38242	1.10887	1.25826	1.44486	1.30914	1.31034	1.40416	1.38566	1.53452	1.4546	1.70293	1.55287	2.00566	1.89913	3.39324	2.238	2.00185	3.04038	2.91576	2.70011	3.35597	3.06469	1.43488	1.44989	1.55786	1.4059	1.47535	1.80709	1.56839	1.36334	1.68856	1.54384	1.91684	2.07917	1.39419	1.15127	1.1888	2.19716	2.26235	1.75999	1.79085	1.30206	1.49268	1.35277	1.48352	1.27644	1.26328	2.54258	1.00803	1.0474	2.29633	1.07658	1.03296	2.7509	1.03759	2.3811	1.59424	2.19485	2.02764	2.13371	2.74142	1.89345	2.95456	2.93573	3.00104	3.14306	1.97843	2.30155	2.78162	2.86269	2.25716	1.85123	1.9512	2.13645	2.26885	2.44565	2.06881	2.88845	2.16476	1.35947	1.22666	0.998664	1.29864	1.3839	1.21466	1.37162	1.59763	1.04221	1.58043	2.57298	2.56867	2.64569	1.78591	1.34738	1.14197	1.22725	1.24909	1.15126	1.47358	1.09879	1.35758	1.22291	1.15582	1.33408	2.37125	1.15157	1.41145	1.13019	1.19644	1.16466	2.36865	2.1324	2.82174	1.36153	1.228	1.26413	1.1601	1.05161	1.39321	1.14839	1.34279	1.06634	1.16387	2.03379	2.18555	2.14437	2.77209	2.5867	2.60611	1.52348	1.49071	1.25486	1.22695	1.33436	1.21531	1.22649	1.29133	1.24996	2.04279	2.81286	3.03488	2.96713	1.24895	1.39251	1.59231	1.47554	1.53723	1.45114	1.4779	1.21753	1.26844	1.40084	1.4331	0.971422	1.33699	1.36288	2.34894	2.23901	1.53705	1.20464	2.02526	0.85384	0.994224	1.16814	0.864097	1.56583	1.56988	2.68088	1.81662	2.38789	1.39819	1.26869	2.06441	1.68552	1.5702	1.34923	1.84295	1.70695	1.09538	3.11474	2.08156	0.995365	1.1901	1.88977	1.53661	1.79812	1.00359	0.969735	1.08067	1.21856	1.68242	1.74626	0.980511	0.995868	0.964127	1.13728	1.16837	0.836109	1.01662	1.08197	0.882331	0.641414	0.816697	0.983915	0.918096	0.867607	0.90897	0.926618	0.957137	1.08695	1.10238	1.13708	1.29764	1.00555	1.12824	1.07679	1.03893	1.12324	1.23637	1.06026	1.03516	0.970541	0.845528	1.09179	0.978331	0.920634	1.05791	1.04078	1.06164	1.24395	1.02036	1.01389	1.41939	2.49004	2.554	2.67395	2.12828	2.14963	1.63817	2.34642	2.29676	2.56833	2.59668	2.723	2.28302	2.19116	1.96195	2.50065	1.86439	2.44045	2.57955	2.50997	1.37183	1.01527	1.66039	1.14181	0.941575	1.92976	1.09994	1.19389	0.996738	1.55737	1.41436	1.23504	1.6492	1.99678	1.08569	1.1229	1.32148	1.10588	1.35086	1.21707	0.997103	1.05613	1.05892	0.960094	1.0191	1.0129	1.29855	1.25621	1.0388	1.10354	1.86685	0.967803	0.827104	1.10598	1.03502	0.742695	2.81895	2.82748	1.82394	1.53714	1.94537	0.999793	2.10039	2.31162	2.84621	2.50539	2.17159	2.39203	2.29595	2.42806	2.2938	2.66943	2.59039	2.97382	1.61355	2.27661	1.4836	1.1697	1.01646	1.05618	1.52504	1.5053	1.17961	1.00183	1.03014	1.03061	1.45704	1.45199	1.27938	1.49818	1.95573	2.63279	2.37289	2.29483	2.00872	1.88359	1.80546	2.45155	1.95607	1.87441	2.17363	1.9537	1.80709	2.02564	1.57846	2.58743	2.55893	2.57856	2.18957	2.71764	1.11506	1.10748	1.68132	1.06325	1.27157	1.23285	1.10347	1.59915	2.41426	1.6555	2.43715	0.974848	0.910422	1.17558	0.887881	2.52318	1.49573	1.70318	1.75514	0.880858	2.44963	0.977107	1.84638	2.86105	0.844352	1.0282	0.831635	0.936946	0.854989	0.929106	0.839654	1.81668	1.39342	0.912575	1.08389	0.995025	0.891342	0.994017	0.834574	0.83632	1.90755	0.885015	0.903996	1.7006	0.967174	1.16498	1.23123	0.925364	2.67626	2.08961	2.00905	3.04955	2.43526	1.76087	1.5858	1.65571	0.80883	0.950085	1.24401	1.24061	1.13632	1.04423	1.65142	1.21214	1.01738	1.11433	1.11172	1.16527	1.44548	0.91881	1.02189	0.997133	1.16877	2.97188	0.874807	1.14025	0.914887	2.8067	1.4334	1.58564	3.04794	2.06301	1.45764	1.71973	1.41827	1.34167	2.00691	1.69473	1.25726	1.92658	1.27854	1.18379	2.90881	1.59298	2.61528	1.66037	1.68775	1.42747	1.20698	1.14193	1.388	1.23446	1.45956	1.17324	2.31906	2.59089	1.70559	1.58087	1.37958	2.40367	1.83857	1.69207	2.10623	1.94762	2.2297	1.81076	1.96069	1.82312	0.931973	0.978681	1.04022	1.16211	1.02919	1.00413	0.94829	1.51225	0.827062	0.885324	0.808772	0.693251	1.23556	1.08739	1.2957	1.30979	1.67861	1.57273	1.49172	1.37522	1.51037	1.55132	1.13882	1.16151	1.24788	1.39427	1.57136	2.08675	2.41859	1.69335	0.922952	0.911657	0.916776	0.963243	0.921184	0.929614	1.08526	0.926513	1.42127	1.13181	1.61955	1.80442	2.70802	1.19679	1.00335	2.36438	1.26096	1.11836	1.46942	2.59586	2.38471	1.53817	1.54565	2.08681	1.30749	2.19107	2.18762	0.800947	0.752743	0.841779	1.03842	1.79572	0.955587	1.3876	0.853794	0.842288	0.903255	0.994992	1.07144	1.19523	1.03451	1.14427	0.967426	0.914695	0.836104	0.835237	1.19849	1.42826	0.874698	1.38287	1.55269	1.28191	1.42258	1.33651	1.16501	1.0812	2.34653	2.16667	1.72156	1.5994	0.910757	1.87436	0.889992	0.863082	1.0173	0.885915	1.05055	0.896101	1.09603	1.20724	0.89601	0.977135	0.945061	0.905228	0.893939	0.845099	0.927959	1.07346	0.964366	1.04613	0.915244	1.06164	1.0072	1.0869	1.15137	1.06589	1.0279	0.956119	1.06582	1.01078	1.10836	1.15212	0.998431	0.925726	1.5285	1.38395	1.40176	0.926041	0.910374	1.03031	1.82623	0.85442	2.14928	1.8687	1.27793	1.28786	1.70475	1.17655	2.6521	1.38011	1.13923	0.980703	1.38362	1.20723	1.17933	2.63571	1.93296	2.65356	2.62267	2.51224	2.57303	1.78367	2.42833	1.42538	1.86305	1.40472	1.98551	2.68195	1.82794	2.17668	2.09144	2.17781	1.86225	2.09342	2.11231	2.01198	2.25429	2.07033	2.39412	2.37954	2.11435	2.09479	2.1485	1.68357	1.76018	1.58494	1.43443	1.5588	1.34225	1.53026	1.79758	1.41806	1.79885	1.35798	1.63469	1.74194	1.05645	1.3008	2.05884	2.23567	2.85233	2.05202	2.74382	2.83443	2.73488	2.72758	0.900415	1.57477	1.55601	1.42893	2.49919	2.14665	2.15244	2.14914	2.81228	2.94533	2.51507	2.47008	2.78757	2.3665	2.96172	2.43923	1.7671	2.7827	1.75454	2.56415	2.12343	2.52618	1.85293	2.18457	1.5129	1.54128	1.52423	2.71832	1.54422	1.49187	1.71878	3.02847	1.20814	1.06686	1.12388	1.39996	2.03009	1.14751	1.56253	1.63244	1.49831	1.51885	1.31614	1.09661	1.15381	2.00299	1.65798	1.99792	2.0215	1.07374	1.1303	2.54129	2.35901	0.992965	0.988217	0.963079	0.860322
G70417XK	Neu5Ac(α2-3)Gal(β1-3)GlcNAc(β1-6)Gal	1.14598	1.24749	2.02166	2.13912	1.37243	1.50941	1.32842	1.38066	1.20278	1.16384	1.11839	1.92639	1.92511	2.15511	1.79976	2.71102	1.36688	1.4553	2.33643	2.26455	2.5875	1.50651	2.97369	2.10829	2.31441	2.18763	1.69551	2.35871	1.83565	1.54407	1.84521	1.26159	2.31671	2.18669	1.10887	1.37747	2.26852	1.28468	1.26876	1.20427	1.22911	1.07578	1.01952	1.06807	1.7374	1.9831	1.85926	1.78617	1.0234	1.15208	1.37051	1.28562	1.41108	1.56336	2.62658	1.37837	1.24849	1.2342	1.46611	1.67764	3.01457	3.95543	2.02508	2.51977	2.23346	2.70295	2.85604	2.7117	2.02218	2.25965	2.02563	1.42219	1.41307	1.67233	1.90412	2.55918	1.96193	2.00183	2.58182	2.55122	2.31057	2.30692	2.18744	2.50399	2.29388	2.38927	1.22376	1.09676	1.11163	1.62146	1.70198	1.52618	1.42207	1.53513	1.60473	1.33942	1.00787	1.03656	1.11047	0.954528	1.5149	1.16968	1.23734	1.1176	1.17255	1.06746	1.13716	1.10009	1.56849	1.03728	1.07718	1.1275	1.32556	1.36384	0.978456	1.05098	1.08518	1.0712	1.70206	3.36035	1.7601	2.47972	3.38069	1.96841	2.72583	1.49617	2.22099	1.85653	1.81931	2.06491	1.42196	1.58158	1.73775	3.47548	3.50232	3.34703	1.37924	1.78377	1.60151	1.39384	1.46738	1.91207	1.46009	1.52679	1.60641	1.74221	1.73966	1.79746	2.03261	1.63949	1.47511	1.56602	2.02785	1.72998	1.59713	1.5542	1.42651	1.38328	1.91015	1.61864	1.81269	1.94752	2.10433	2.65349	1.70315	1.77085	1.80913	1.95875	2.7793	2.16281	2.848	1.9898	1.84973	2.22662	1.65586	1.3699	1.45345	1.80145	1.64521	1.59533	1.5847	2.32386	1.19709	2.24064	1.5417	2.10563	1.50909	1.12788	1.62172	1.24009	1.61674	1.74806	1.45351	1.58531	1.38603	1.0562	1.17275	1.1121	1.37765	1.26016	1.21799	1.28897	2.02131	1.19808	1.76327	1.50892	2.57907	3.64159	2.64534	1.87781	1.19899	2.0975	1.22125	2.04324	2.87912	1.7499	3.92253	3.46419	3.19789	2.21222	1.24124	2.14387	2.0984	1.94421	1.19891	1.19352	1.01167	1.03011	1.3082	2.11866	1.56047	1.37332	1.4226	1.30738	1.70024	1.44238	2.92973	2.65474	1.42056	1.32265	1.46375	1.51187	1.79964	1.19432	1.52639	1.60196	2.49309	1.33066	1.21785	1.21729	1.49076	1.85512	1.70517	1.65103	2.23297	1.71602	1.39348	1.47168	1.98006	2.31086	2.72327	1.2822	1.38282	1.48999	1.31357	1.22132	1.21913	1.26473	1.34558	1.13227	1.12759	1.17289	1.12737	1.30041	1.3855	1.31873	1.33744	1.92702	1.26377	1.29543	1.28722	1.39156	1.7283	1.5872	1.5125	1.30172	1.28567	1.22039	1.24233	1.50003	1.50766	1.51123	1.51167	1.69472	1.65788	1.77567	1.30989	1.15356	1.05754	1.20728	1.65108	1.68336	1.59597	1.88598	2.06677	2.45236	3.07185	3.497	1.57282	1.30604	1.66962	1.5789	1.32809	1.17955	1.21795	1.32921	1.44768	1.34857	1.42211	1.23803	1.12636	1.31762	1.92755	1.2548	1.15014	1.15899	1.09299	1.16567	1.19952	1.21238	1.64735	1.45343	1.5712	1.91042	1.99028	1.72608	2.18699	2.8073	1.68901	2.02862	2.13627	1.639	1.70034	2.20877	1.42228	1.26752	1.34502	1.47474	1.57858	1.49441	1.63948	1.75164	1.17277	1.14184	1.08887	1.25696	1.39235	1.71719	1.42886	1.45892	1.72219	1.60499	1.57464	1.78654	1.90629	1.44386	1.3246	1.36242	1.72418	1.76987	1.70746	1.67524	1.79194	1.5506	1.78027	1.74317	3.27519	1.27576	1.17002	1.10774	1.62662	1.30689	1.27546	1.40235	1.62142	1.88181	1.85698	1.60035	2.12264	2.68708	1.45629	1.31058	1.7768	1.43452	2.11223	1.30197	1.70602	2.10118	1.05318	1.21286	1.34096	1.24358	1.29687	1.43628	1.22861	1.50404	2.58698	1.39388	1.48857	1.76234	2.75985	1.40264	1.34784	1.27201	1.48596	1.40797	1.37469	1.36882	1.44916	1.32354	1.32868	1.61598	1.47218	1.60481	1.35192	1.98815	1.36611	1.32332	2.88671	1.15208	1.19219	1.56673	1.35088	1.49696	1.64094	1.30715	1.28335	2.06136	1.80426	1.903	1.72436	1.21717	1.32666	1.51088	1.50268	2.02166	1.38163	1.23022	1.49868	2.39578	1.78672	1.48527	1.96063	1.82837	1.67135	1.58172	1.60937	1.23678	1.72471	1.21384	1.23668	1.90036	1.4533	2.74954	2.8452	2.76493	1.74554	1.92251	1.89678	2.1548	0.858738	0.843546	0.890571	1.42943	1.23206	1.27806	1.56239	1.52554	1.72027	1.33511	1.60353	1.35552	1.68317	1.22154	1.46321	1.33128	1.40197	1.32057	1.38867	1.33115	1.22271	1.47092	1.53135	1.75425	1.79715	1.25588	1.38764	1.43496	2.25797	2.13802	1.25132	1.31193	1.89484	1.39223	1.2469	1.48994	1.64198	1.39362	1.55997	2.23434	1.37071	1.19205	1.48774	1.74286	1.55673	1.50326	1.67934	1.87527	2.1752	3.0196	1.78562	1.46204	1.46129	1.64999	1.757	1.85381	1.68454	1.70634	2.12972	2.18343	1.94239	2.22482	2.33156	1.24891	2.06562	1.05764	1.51983	1.788	1.90115	2.17119	1.78669	1.71467	1.67994	1.72586	1.94275	1.87105	1.36175	1.6313	1.45012	1.48984	1.67306	1.68428	1.80266	1.49279	1.7214	1.70043	1.85836	1.51204	2.61347	1.89227	1.81361	3.4627	3.34136	3.18258	3.84189	3.1742	1.51772	1.52627	1.6398	1.46791	1.54682	2.00915	1.63215	1.48673	1.63487	1.61292	1.29585	1.40819	1.44254	1.23641	0.997186	2.47282	2.70838	2.08359	2.14624	1.61404	1.62267	1.5584	1.56092	1.42522	1.4492	2.50148	1.25661	1.39236	2.508	1.30434	1.28341	2.88429	1.35369	2.44934	1.42754	2.3488	1.58334	1.34749	1.49033	1.39387	3.04138	3.08376	3.03869	3.23264	1.5613	1.40658	1.79304	2.97574	2.49149	1.89663	1.73171	2.271	2.58535	2.84835	2.38981	3.26199	2.3451	1.49491	1.34439	1.07396	1.3631	1.3755	1.38381	1.49361	2.17786	1.59039	1.94099	2.82051	2.76526	3.17788	2.08617	1.2544	1.09737	1.32909	1.31648	1.61855	1.91286	1.68768	1.61335	1.37685	1.34647	1.54756	1.93581	1.37011	1.43324	1.10235	1.30652	1.39066	2.45703	2.13835	2.88967	1.46677	1.24579	1.36866	1.31775	1.26723	1.37798	1.17445	1.49636	1.27371	1.28969	2.24561	2.55011	2.44392	3.16391	2.89855	2.9066	1.88861	1.75334	1.53139	1.49834	1.4962	1.53398	1.45102	1.68525	1.42878	2.33924	3.34189	3.56199	3.50506	1.41359	1.52186	1.91601	1.5209	1.7178	1.50877	1.69516	1.33089	1.92529	1.98693	1.92253	1.19785	1.44689	1.43201	2.08508	2.18202	1.45787	1.32084	1.53607	0.970871	1.13397	1.2941	1.02144	1.70461	1.75889	2.9066	1.49195	2.6818	1.24847	1.30539	1.42146	2.02575	2.11179	1.4876	2.06604	2.00324	1.24928	3.92196	1.60202	1.14509	1.20712	2.27777	1.36178	2.37733	0.987444	1.00174	1.31416	1.5343	2.04643	2.10264	1.41514	1.1805	1.25773	1.21324	1.20859	0.870244	1.05662	1.23623	1.14729	1.25159	0.974983	1.25113	1.36107	1.24377	1.12143	1.1628	1.21961	1.25523	1.14237	1.23211	1.36959	1.2313	1.28112	1.60855	1.49301	1.46771	1.25272	1.25425	1.24968	1.05215	0.9342	1.15313	1.04333	1.07217	1.82414	1.68326	1.53164	2.45552	1.63535	1.63434	1.58146	2.87747	2.90135	3.08916	2.40829	2.53751	2.04977	2.50639	2.62917	3.04059	2.93195	3.14931	2.61392	2.3631	2.28132	2.75159	2.02977	2.76908	2.03773	2.16564	1.85296	1.28512	2.37471	1.72941	1.35391	2.68697	1.675	1.45274	1.11174	2.18237	2.06505	1.92005	1.20259	1.47504	1.20199	1.38456	1.36318	1.18879	1.51969	1.34012	1.23308	1.28487	1.28254	1.23177	1.2235	1.25881	1.58721	1.56882	1.18269	1.24332	2.46294	1.3113	1.25556	1.31209	1.17131	0.915218	2.86466	2.599	1.63767	2.04346	1.87393	1.25198	2.42531	2.58962	3.01453	2.51159	2.46532	2.79606	2.65671	2.6206	2.72296	3.03566	3.06977	3.31088	1.84341	2.36905	1.60943	1.17944	1.10641	1.15664	1.74848	1.84137	1.34846	1.23401	1.22807	1.26539	1.62671	1.83081	1.50413	1.70523	1.59234	2.78398	2.60139	2.37686	2.21367	2.06985	1.99696	3.00666	2.03442	2.10873	2.2972	1.98328	2.04905	2.31619	1.70332	2.81278	2.855	2.97891	2.30672	2.9599	1.26356	1.35866	1.39829	1.29307	1.41907	1.45251	1.34785	1.40065	1.8696	1.84957	2.43253	1.00847	0.981829	1.29457	1.01247	2.9129	1.60465	1.99594	1.85959	1.01233	2.87934	1.0246	1.94539	3.33846	1.08183	1.17917	1.20836	1.11372	1.0382	1.03803	1.06043	1.47666	1.22386	1.05348	1.02518	1.07855	1.03075	1.53406	1.071	1.25161	2.43026	1.02304	1.09394	2.04251	1.14319	1.3446	1.41514	1.00193	2.78232	1.94966	2.18843	3.6274	2.88196	1.94208	1.7827	1.91223	1.36145	1.54122	2.07539	1.90748	1.12365	1.20662	1.58249	1.25752	1.30774	1.2415	1.12556	1.84431	2.26666	1.03892	1.19937	1.10873	1.12067	3.46725	0.991897	1.38706	1.06718	3.28379	1.56188	1.44568	3.56969	1.80569	1.2906	1.22052	1.55852	1.43995	2.31294	1.77458	1.52175	1.70764	1.2027	1.31617	3.3432	1.20133	2.86495	1.69173	1.74569	1.39015	1.33025	1.13767	1.65281	1.40615	1.807	1.50268	2.06354	2.16157	1.74192	1.56193	1.46459	1.85983	1.83951	1.03932	1.20591	1.07708	1.37439	1.15842	1.23032	0.957045	0.939009	0.962739	1.04935	1.21267	1.16812	1.23483	1.09474	1.8336	1.07861	1.26245	1.39355	1.3601	1.41252	1.18881	1.59642	1.84801	1.30332	1.43121	1.51944	1.42209	1.51023	1.43566	1.25874	1.20726	1.27826	1.28403	1.34524	2.03859	1.90468	1.59241	1.26762	1.39643	1.60703	1.45152	1.54348	1.64957	1.29144	1.06108	1.37066	0.982344	1.99483	2.12704	3.27158	1.84957	1.25372	2.47978	1.1219	1.0503	1.53491	2.89657	2.29158	1.44676	1.19609	1.75641	1.20507	1.68231	1.9224	1.35869	1.30646	1.34493	1.00641	1.56443	1.11772	1.07033	1.03452	0.977295	1.01659	1.06185	0.902281	1.06391	1.01079	0.981763	1.01468	1.05956	0.996872	0.964855	1.34996	1.58847	0.873144	1.58921	1.74537	1.48241	1.62399	1.49115	1.00495	1.17862	2.28597	2.24491	1.82892	2.01127	1.03159	2.38335	0.963841	0.760356	1.16878	0.969634	1.26205	1.04377	1.33603	1.36572	0.894435	1.7272	1.8264	1.74815	1.21889	1.04689	1.05414	1.28483	1.09534	1.43317	1.08944	1.24987	1.12909	1.36618	1.34033	1.51479	1.02776	0.975896	1.3593	1.28092	1.50509	1.45653	1.4753	1.05337	1.09494	1.04555	1.02337	1.02344	1.03782	1.05981	1.97407	0.975215	2.4023	1.49807	1.24226	1.30518	1.62626	1.39824	3.00958	1.0111	1.10006	1.07024	1.49367	1.23026	1.11293	2.89154	2.05077	2.99133	2.98774	2.86211	2.92907	1.78478	2.69662	1.33386	2.1018	1.37024	2.40706	2.98646	1.99563	2.55927	2.43219	2.47709	2.02299	2.4253	2.44535	2.21341	2.68116	2.48203	2.89092	2.86444	2.4539	2.46072	2.62358	1.48136	1.72371	1.39006	1.53159	1.62513	1.58433	1.71321	2.03034	1.57401	2.07833	1.49362	1.50129	1.47156	1.16078	2.05354	2.34687	2.05008	3.04845	1.95513	3.39443	3.28899	3.26131	3.33909	1.00404	1.55735	1.69744	1.45568	2.9096	2.4639	2.18741	2.62124	3.13758	3.4373	2.9837	2.83886	3.24592	2.69634	3.4003	2.79821	2.04325	2.96994	1.87854	2.79055	2.16909	2.61125	2.01283	2.39321	1.57627	1.73293	1.65754	3.10693	1.83019	1.74564	2.25193	3.49795	1.55735	1.64012	1.64667	2.00872	2.37421	1.26962	1.82582	1.55082	1.35627	1.32409	1.02116	1.04989	1.08337	1.67368	1.19708	1.68956	1.77193	1.0131	1.12703	2.42795	2.32461	1.01973	1.09394	1.05323	0.933717
	Neu5Ac(α2-3)Gal(β1-3)[Fuc(α1-2)Gal(β1-3)GlcNAc(β1-3)Gal(β1-4)GlcNAc(β1-6)]GalNAc	1.01984	1.54353	2.18616	2.37442	1.55585	1.67554	1.3627	1.37266	1.20033	1.22111	1.2279	1.93321	1.93871	2.16659	2.01116	2.72161	1.48744	1.27742	2.20242	2.21837	2.44863	1.4795	1.94018	1.56661	1.79549	1.5681	1.33528	1.48903	1.26605	1.24201	1.4345	1.25603	2.70097	3.74587	1.61115	1.08342	2.37176	1.25794	1.19651	1.37306	1.11978	1.05393	0.91179	1.0338	2.0476	2.32008	2.23723	2.12648	1.15051	1.16873	1.5927	1.48752	2.14353	2.11478	3.07835	1.39875	1.56573	1.35732	1.62698	1.91387	2.65823	2.76617	1.7836	2.20356	1.96531	2.12312	2.30653	2.07436	1.72664	1.79096	1.65283	1.57735	1.4854	1.72625	1.86066	2.46782	1.92109	2.20162	2.35841	2.69563	2.41479	2.48559	2.30434	2.67772	2.65546	2.18422	1.1444	1.03632	1.13486	1.79231	1.51861	1.65993	1.69375	1.65103	1.86365	1.59563	1.01526	1.09728	1.10426	1.0622	1.41901	1.0336	1.08057	1.17285	1.14763	1.30121	1.13858	0.985869	1.48986	1.01472	1.0143	1.12397	1.24224	1.63094	1.02755	0.91359	0.963679	1.05989	1.59756	2.83092	1.681	2.37926	2.74179	2.05775	3.1863	1.55207	2.40746	2.05684	2.21058	2.50082	1.56455	1.76801	1.95583	2.89808	2.92734	2.68716	1.14663	1.53894	1.88142	2.01891	2.26011	3.26336	2.0114	1.7375	1.45596	1.54715	1.63732	1.86823	1.87516	1.8456	1.56056	1.44939	2.1218	1.77518	1.56541	1.7004	1.56038	1.55506	1.96431	1.74681	2.22346	2.57566	2.9336	3.16326	2.14166	2.43882	2.73448	3.0113	3.02919	2.07017	2.99683	1.95038	2.85659	2.19943	1.74283	1.6768	1.57549	1.87068	1.72339	1.89616	2.02836	2.30764	1.18321	2.30636	1.61405	1.88241	1.46776	1.22164	1.66216	1.32746	1.6624	1.75791	1.4521	1.59643	1.32358	0.950143	1.1635	1.16446	1.39141	1.38397	1.2003	1.24736	2.4728	1.27412	1.94767	1.44448	2.17032	2.589	2.02805	3.14136	2.11932	2.05182	1.16566	1.28482	1.97537	1.18871	3.21217	2.55998	2.23408	1.84796	1.8984	2.70983	2.24934	1.90833	1.66204	1.32513	1.38435	1.11907	1.23274	2.31539	1.80441	1.57244	1.50864	1.36183	1.65434	1.38082	2.79879	2.21895	1.27035	1.2638	1.62789	1.71551	2.07701	1.16254	1.44894	1.5151	2.3618	1.20216	1.1634	1.08048	1.1972	2.15102	2.11371	2.0612	2.58401	1.64291	1.32922	1.42797	2.00006	2.18587	2.66378	1.23011	1.30719	1.4814	1.58004	1.18262	1.338	1.49077	1.63503	1.93657	1.17673	1.22287	1.17142	1.33718	1.23934	1.00336	0.936031	1.39356	1.42226	1.49636	1.50965	1.77196	1.77761	1.45107	1.60706	1.48861	1.51659	1.72956	1.96741	2.22037	1.57135	1.56028	1.53421	1.73074	1.81032	2.05027	1.30463	1.37191	1.57588	2.05148	1.67447	1.73928	1.67711	1.9985	2.06486	2.37408	2.74104	2.86975	1.58893	1.57883	1.8366	1.89414	1.41467	1.26607	1.36747	1.39511	1.50587	1.51043	1.50693	1.17321	1.2274	1.47988	2.03557	1.37395	1.24936	1.16636	1.05602	1.19383	1.18996	1.18596	1.73602	1.3974	1.26505	1.45568	1.40908	1.64343	2.18009	2.82929	1.64069	2.0813	2.1674	1.50419	1.82577	2.35844	1.47576	1.42251	1.38724	1.61995	1.52666	1.59436	1.71016	1.87585	1.23074	1.97672	2.72893	3.0347	2.31628	1.66362	1.54601	1.61809	1.56006	1.77654	1.79195	1.67845	1.76662	1.38427	1.32468	1.32427	1.73694	1.91977	1.96583	2.0239	2.31661	1.56195	1.74565	1.80002	3.19277	1.51041	1.36565	1.41983	1.82584	1.54581	1.55884	1.75789	1.98493	1.96209	2.25378	1.82344	2.77629	3.27089	1.39216	1.41747	2.0102	1.4435	2.12995	1.39336	1.72604	1.88196	1.04265	1.27329	1.46457	1.41623	1.52621	1.57024	1.51153	1.81134	2.60171	1.30435	1.4346	2.04651	2.95871	1.56285	1.63456	1.66971	1.94725	1.69916	1.70655	1.89854	1.98205	1.40655	1.51433	1.76002	1.36131	1.58196	1.29193	2.09046	1.50041	1.33122	3.14939	1.23371	1.73695	1.60432	1.46112	1.67079	1.73969	1.81418	2.08005	2.89415	1.73019	1.95442	1.91784	1.27025	1.42368	1.56946	1.59997	2.12326	1.35507	1.28424	1.39091	2.21674	1.79178	1.42559	1.94896	1.73878	1.67788	1.65779	1.92048	1.26333	1.80683	1.48127	1.42514	2.08484	1.75837	2.76329	2.74978	2.70497	1.72438	2.0407	2.22265	2.66222	1.94276	2.43067	3.00176	3.08968	1.74378	1.25638	1.61817	1.62966	1.86619	1.39026	1.89472	2.47381	3.17227	1.14206	1.22205	0.981329	1.03672	1.27448	1.28573	1.45842	1.88251	1.88142	2.06543	2.44042	2.32668	1.1434	1.5351	1.75789	2.83005	2.14703	1.33778	1.11206	1.95754	1.34987	1.24719	1.39906	1.58144	1.2603	1.56332	2.15479	1.34455	1.29682	1.78709	2.16051	1.45299	1.35993	1.98411	2.56497	3.0456	3.62471	1.77039	1.47357	1.38609	1.36511	1.60849	1.87169	1.76337	1.78866	2.01149	2.09377	1.88893	2.17503	2.39732	1.27261	2.34659	1.45276	1.1762	1.32729	1.22439	1.52861	1.71866	1.7554	1.65453	1.67443	1.82925	1.82363	1.41358	1.82006	1.68571	1.79463	2.13439	2.14391	2.32611	1.4348	1.70058	1.74049	2.05858	1.94683	2.25413	1.60779	1.64282	3.69285	3.27341	3.13694	3.68876	3.16504	1.50217	1.50141	1.53974	1.44533	1.54674	1.77004	1.57708	1.64722	1.80958	1.89766	1.66444	1.86457	1.35744	1.20988	2.18582	2.36038	2.3668	2.35002	2.3547	1.67235	1.7916	1.4711	1.70329	1.44298	1.31664	2.48482	1.45876	1.21451	2.45259	1.33155	1.06742	2.88913	1.03396	2.44273	1.32956	2.36071	1.48753	1.18203	1.32944	1.34165	3.81116	3.76822	3.63413	3.87631	1.46725	1.27699	1.62276	2.54785	2.19027	1.87083	1.73406	2.03962	2.26654	2.42896	2.06456	2.74254	2.26668	1.49101	1.2614	0.952467	1.28508	1.40142	1.12779	1.36859	3.63967	3.34563	2.27971	2.89413	2.81391	2.88117	1.88487	2.01265	1.6644	1.59907	1.39852	1.57474	2.3875	1.64579	1.68523	1.52182	1.38409	1.60483	1.87901	1.4266	1.53265	1.40874	1.40251	1.44605	2.26888	2.07897	2.71379	1.50237	1.25239	1.3719	1.28441	1.12298	1.47162	1.19381	1.30878	1.27107	1.33314	2.38978	2.16399	1.96329	2.60719	2.59985	2.66103	2.7237	2.65139	1.55679	1.27629	2.08716	1.26212	1.55661	1.47686	1.5361	2.13996	2.83031	3.27304	3.1956	1.40174	1.46672	1.9281	1.53829	1.67913	1.48671	2.24437	1.49559	2.95337	3.12441	2.96455	2.2143	1.65957	1.63395	1.83894	1.90191	1.46571	1.31842	1.4336	2.25896	1.80269	1.46522	1.02996	2.50736	1.81434	2.62595	1.51655	2.22587	1.31927	1.18316	1.3382	1.77294	2.11674	1.38292	1.93646	1.97756	1.25549	3.08211	1.80961	1.04977	1.3266	1.77549	2.01435	1.91211	1.21355	1.05262	1.75921	2.46189	3.20362	3.36593	1.68749	1.46954	1.35653	1.45204	1.38606	0.98245	1.06544	1.18216	1.36237	1.4152	1.07438	1.25748	1.58434	1.37186	1.28051	1.3701	1.28061	1.25948	1.35217	1.19909	1.69979	1.37667	1.42928	1.30654	1.19284	1.2	1.40816	1.25946	1.30414	1.07122	0.915307	1.03009	0.882447	0.848835	1.40082	1.33774	1.27915	1.70589	1.33264	1.3512	1.61353	2.6297	2.71375	2.88753	2.22612	2.38275	1.76349	2.16337	2.42969	2.44637	2.60657	2.9371	2.42516	2.50242	2.44034	2.69882	1.92583	2.57743	3.12391	2.95319	2.00581	1.34249	2.27959	1.51898	1.00282	1.88597	0.956449	1.26791	1.18625	2.55694	2.68489	2.25553	1.37142	1.64339	1.11294	1.27765	1.8123	1.36211	1.68816	1.52981	1.36296	1.44479	1.51538	1.46091	1.44998	1.47651	1.79343	1.60169	1.23782	1.25649	3.75158	2.31091	2.35781	1.45236	1.29814	0.976368	2.44031	2.32061	1.474	2.84074	2.34148	1.6968	2.03593	2.46675	2.53317	2.19826	2.30986	2.58015	2.37965	2.36755	2.33267	2.50534	2.59452	2.74749	1.3313	2.63958	1.88226	1.52254	1.209	1.1783	1.94217	1.59984	1.25429	1.44853	1.42234	1.48325	1.47124	1.48081	1.29315	1.37258	1.40742	2.41728	2.44605	2.20561	1.73529	1.72659	1.60382	2.31797	1.73153	1.61876	2.03251	1.82483	1.49524	1.79401	1.86697	2.66585	2.67913	2.78162	2.1082	2.73157	1.15128	1.22362	1.18636	1.18647	1.31987	1.45699	1.28308	1.88429	3.03098	2.02581	2.50531	1.01217	1.02545	1.1097	0.944564	2.843	1.51996	1.92249	2.35801	1.14979	2.96379	1.41338	2.14067	3.14054	0.850441	1.09156	0.766323	0.979246	0.944672	0.862955	0.762975	1.37785	1.17116	1.00515	1.06065	1.19204	1.07769	3.2229	1.50981	2.10427	3.51874	1.20057	1.42638	3.53779	1.47086	1.61868	1.55126	1.21344	3.15968	2.55113	2.23933	3.16625	2.67817	1.95009	1.87037	2.11614	2.46743	2.94251	3.27182	3.40799	1.08197	1.17996	1.3681	1.1802	1.95337	1.78216	1.53834	1.0655	1.708	0.96579	1.28205	1.27008	1.44294	3.18482	0.907226	1.42003	2.18077	2.6477	1.37577	1.43806	2.82996	1.85064	1.32905	1.20214	1.42061	1.31952	2.17202	1.74726	1.53103	1.89694	1.42947	1.5294	2.63682	1.50761	2.35828	2.11007	2.16599	1.6691	1.51641	2.22201	1.46481	1.27453	1.8288	1.52402	1.78404	1.89324	1.46657	1.40159	1.29725	1.84101	1.49669	1.16771	1.44877	1.32405	1.47356	1.52774	1.59249	1.15827	0.913227	1.00453	0.990898	1.42345	1.20943	1.28109	1.10839	1.86067	1.08988	1.12863	1.33363	1.32699	1.49164	1.45269	1.91647	2.61418	1.25068	1.38815	1.45274	1.56858	1.92598	2.43177	1.20335	1.62321	1.92318	2.55267	2.80817	1.55235	1.32387	1.41791	1.1514	1.24589	1.22445	1.23815	1.21692	1.27244	1.42367	1.22127	1.71627	1.30416	1.8329	1.99493	4.66578	3.13398	1.70286	2.44497	1.1344	1.05659	1.50912	2.459	1.72422	1.30768	1.19325	1.53942	1.14946	1.69048	1.66109	2.27888	2.16714	1.8829	1.8121	1.32965	1.70118	1.07709	1.38327	1.39957	1.06326	1.14767	0.931479	1.39289	1.03229	1.03678	1.03243	0.995564	0.839492	0.777208	1.33001	1.461	0.844645	1.35678	1.69867	1.42952	1.57254	1.47531	0.998321	1.11002	1.54788	1.92139	1.56671	1.62081	1.11198	1.8713	0.95238	0.615583	1.10448	1.11738	1.12773	1.17995	1.322	1.01281	0.895213	1.2418	1.27747	1.2695	1.06315	1.07931	0.982989	0.993451	0.952097	1.07185	1.01164	1.01041	0.893104	1.24031	1.32373	1.79801	1.49048	1.30237	1.77304	1.15004	1.14105	1.4084	1.52104	1.06004	1.16047	1.17033	1.05689	1.03223	0.990948	1.121	1.64682	0.845286	2.30081	1.30284	1.13618	1.23762	1.25936	1.35134	2.2787	1.32439	1.25728	1.13309	1.28707	1.19085	1.0541	2.64388	1.79277	2.88346	2.87098	2.74302	2.78692	1.58875	2.1323	1.39844	1.73343	1.54052	2.13214	2.46486	1.67594	2.65399	2.52866	2.5257	2.09542	2.44235	2.49897	2.12909	2.49285	2.53073	2.74359	2.7107	2.34303	2.35233	2.52317	1.92761	1.93622	1.65141	1.56451	1.73286	1.35713	1.49546	1.87332	1.51217	1.67575	1.27932	1.40229	1.41675	1.24394	1.41623	1.98356	2.19008	3.10323	2.1827	3.08941	3.07921	2.75277	3.00745	1.21125	1.44505	1.35735	1.21993	2.68911	2.42403	2.27236	2.39495	3.0229	3.19459	2.79034	2.6508	3.01861	2.91268	3.36427	2.93989	1.85854	2.85798	1.86996	2.91902	2.13376	2.58669	2.10029	2.64821	1.88824	2.27682	2.24669	4.46693	2.36438	2.37951	3.07004	4.7585	1.75523	2.0494	2.07319	2.47378	2.92193	1.41054	1.65623	1.32198	1.11434	1.20455	0.96159	1.03243	1.00806	1.62108	1.24244	2.35018	2.34252	1.08999	1.13447	2.53027	2.31725	1.34236	1.55732	1.52856	1.46765
	Neu5Ac(α2-3)Gal(β1-3)[Fuc(α1-2)Gal(β1-3)[Fuc(α1-4)]GlcNAc(β1-3)Gal(β1-4)GlcNAc(β1-3)Gal(β1-4)GlcNAc(β1-6)]GalNAc	1.11181	1.71903	2.13234	2.39634	1.52622	1.61909	1.44831	1.38699	1.23388	1.22649	1.26226	1.91189	1.99551	2.17595	2.13515	2.69391	1.4528	1.22149	2.10836	2.17982	2.41421	1.49322	2.48176	2.16701	2.44506	2.19533	1.96278	2.07324	1.9828	1.77737	2.12718	1.40601	2.65366	3.45812	1.67012	0.931172	2.10303	1.29741	1.17929	1.50632	1.15248	1.09011	0.952495	1.05816	2.27199	2.46002	2.42315	2.28765	1.25883	1.22221	1.80581	1.61255	2.22075	2.48745	3.58372	1.43221	1.56441	1.50507	1.71297	2.09713	2.54769	2.48244	1.72477	2.26392	1.93944	1.86213	2.06134	1.79626	1.69709	1.68174	1.57214	1.77595	1.66041	1.82838	1.98378	2.55774	2.01641	2.26045	2.43755	3.10874	2.62411	2.74736	2.5668	2.88652	2.81092	2.1445	1.15061	1.04578	1.11408	1.83545	1.50364	1.67676	1.75498	1.70865	1.92098	1.73342	1.04408	1.04595	1.05646	1.04481	1.40929	1.08298	1.10078	1.20552	1.14369	1.24463	1.18073	0.975119	1.81938	1.00569	1.02069	1.06483	1.32811	2.16231	1.39489	1.11794	0.979145	1.10189	1.48966	2.96225	1.67926	2.43335	2.78963	2.06381	3.13034	1.62657	2.43789	2.1226	2.14087	2.31621	1.59296	1.75215	1.93201	2.91223	2.98908	2.69646	1.08738	1.42286	1.94545	2.22323	2.58006	3.70359	2.22164	1.79986	1.44174	1.45677	1.6237	1.92451	2.0284	1.67752	1.68132	1.46414	2.14971	1.83251	1.58578	1.76098	1.62418	1.57319	1.99427	1.84776	2.78711	3.37815	3.76613	3.78596	2.66636	3.18885	3.55304	3.75373	2.77739	1.897	2.87196	1.96278	2.81977	2.27413	1.81319	1.74007	1.60667	1.86797	1.71808	1.87464	1.95367	2.39355	1.16513	2.31439	1.71133	1.84827	1.46794	1.35727	1.99903	1.48221	1.84992	1.91969	1.67526	1.86261	1.64889	0.92533	1.30244	1.22442	1.52744	1.64346	1.25321	1.57511	2.27224	1.20548	2.20011	1.57413	1.99709	2.8225	2.33506	2.36568	1.84528	2.1072	1.24719	0.820035	1.25668	0.824158	2.67335	2.06454	1.80448	1.45456	2.08396	2.97027	2.41044	1.98959	1.69912	1.33823	1.43035	1.2302	1.28905	2.47326	1.92138	1.76023	1.58185	1.39922	1.59881	1.31872	2.82054	2.13837	1.37535	1.36814	1.39228	1.46139	2.01969	1.16718	1.4896	1.57105	2.42911	1.19736	1.20617	1.16207	1.1723	2.44499	2.5264	2.5263	2.98165	1.67604	1.41754	1.51462	2.16669	2.50076	2.91325	1.28273	1.31412	1.55134	1.86913	1.17264	1.33012	1.45357	1.62785	2.34706	1.27279	1.3891	1.41096	1.67029	1.30984	1.19933	1.23811	1.90335	1.42928	1.614	1.67273	2.09542	1.77351	1.42319	1.62372	1.59343	1.56224	1.71658	1.86569	2.03376	1.65182	1.61372	1.7049	1.86638	2.03618	2.39441	1.3343	1.52147	1.86729	2.41789	1.71662	1.77295	1.71063	1.97945	2.19783	2.49203	2.81172	2.62135	1.6372	1.78601	2.12913	2.2002	1.44948	1.34866	1.50195	1.57529	1.59349	1.71215	1.72194	1.20525	1.29348	1.59119	2.13523	1.47119	1.43846	1.36092	1.24091	1.16279	1.20261	1.14105	1.66147	1.38681	1.33197	1.52762	1.62165	1.64895	2.39553	3.14843	1.58407	2.07708	2.16828	1.44007	1.85797	2.32185	1.46948	1.50005	1.56931	1.81575	1.53774	1.68238	1.82933	2.1175	1.23927	2.34346	3.26699	3.5693	2.58351	1.658	1.60053	1.68405	1.58181	1.87607	2.02799	1.77287	1.74799	1.38438	1.36227	1.3054	1.64504	2.0024	2.05802	2.13087	2.41667	1.56047	1.74829	1.8504	3.25329	1.60383	1.4842	1.63675	2.01544	1.56187	1.68968	1.80146	2.02122	1.97143	2.22907	1.88949	2.6255	3.07363	1.3892	1.50825	2.02841	1.63598	2.14875	1.46263	2.15136	2.29094	1.01789	1.32592	1.48576	1.44251	1.69536	1.7094	1.54443	1.91938	2.63794	1.29626	1.50389	2.00346	2.91322	1.69578	1.72162	1.70543	2.09209	1.68957	1.61883	1.81196	1.89346	1.88762	1.91943	2.16446	1.576	1.93582	1.31784	2.30771	1.51138	1.30028	3.25048	1.29731	1.75284	1.65697	1.49868	1.69117	1.77134	1.86201	2.17326	2.99304	1.73236	1.99662	1.99636	1.29934	1.47038	1.61814	1.69152	2.08079	1.3515	1.30445	1.37968	2.23924	1.805	1.43664	2.00641	1.83057	1.69978	1.70971	2.02326	1.35955	1.90266	1.60585	1.53387	2.20611	1.90943	2.75782	2.88886	2.80592	1.70086	2.01561	2.21556	2.59841	2.18539	2.73826	3.52978	3.45064	2.11364	1.25562	1.65458	1.75581	1.89268	1.38686	1.78929	2.03515	2.66617	1.09677	1.32532	1.0583	1.09691	1.23105	1.26129	1.57241	2.1802	1.88865	1.90482	2.38093	2.10855	1.14212	1.57338	1.77089	2.79385	2.09864	1.41892	1.09157	2.00387	1.40523	1.24285	1.41225	1.64568	1.25539	1.61875	2.12879	1.32112	1.24136	1.65861	2.0662	1.45244	1.45666	2.36295	3.10494	3.58286	4.06884	1.8189	1.5002	1.47101	1.55012	1.90064	2.1322	2.14803	2.25478	2.01959	2.13301	1.92633	2.20015	2.41539	1.32305	2.45257	1.80885	1.2359	1.45714	1.313	1.75208	1.75606	1.9784	1.88676	1.69009	1.85027	1.87818	1.47795	1.79709	1.6087	1.64785	1.97624	2.05216	2.37713	1.50959	1.99793	1.99406	2.47466	2.56155	2.32402	1.6797	1.70376	3.62456	3.31179	3.16677	3.68653	3.26352	1.57404	1.63357	1.65318	1.60717	1.5967	1.68079	1.67148	1.74762	1.938	2.17999	1.72725	1.83501	1.45844	1.18255	2.79221	2.2763	2.14507	2.18902	2.23698	1.57134	1.74815	1.50209	1.59827	1.37449	1.25098	2.53976	1.78768	1.32102	2.46057	1.64486	1.15715	2.92933	1.14701	2.45141	1.33914	2.39363	1.48443	1.16575	1.29446	1.33011	3.55857	3.42858	3.28667	3.61962	1.47557	1.2683	1.63503	2.521	2.18006	1.86842	1.6902	2.0324	2.23175	2.40519	2.08362	2.65946	2.23596	1.67124	1.25592	0.925666	1.28672	1.34325	1.1603	1.45867	4.09234	3.65463	2.39106	2.9225	2.87694	2.80497	1.76991	2.22891	1.86921	1.67735	1.46983	1.55351	2.48709	1.9132	1.6835	1.53585	1.43324	1.64093	1.90296	1.48474	1.66253	1.43823	1.40683	1.48877	2.2916	2.10578	2.72015	1.52471	1.33802	1.4946	1.3525	1.19416	1.48721	1.26045	1.22192	1.20829	1.33961	2.5335	2.30173	2.00021	2.78792	2.65192	2.73879	2.87961	2.76387	1.64927	1.20166	2.21348	1.23431	1.69929	1.35962	1.56734	2.29597	2.93572	3.32574	3.22839	1.3854	1.57722	2.0939	1.60838	2.14599	1.92818	2.06903	1.47759	2.44832	2.53664	2.39571	1.74132	1.84062	1.82909	1.68104	1.63296	1.50767	1.35749	1.53832	2.75998	2.10212	1.51864	1.15074	2.32851	1.80091	2.66226	1.56242	2.03034	1.40182	1.22835	1.30841	1.63234	2.09761	1.34249	1.8348	1.7713	1.45087	3.21722	1.82242	1.19883	1.66479	1.89733	2.27015	2.09362	1.28414	1.08458	2.30592	3.29714	4.02563	4.16275	2.13934	1.88929	1.79119	1.80921	1.68476	1.24099	1.06206	1.18201	1.29509	1.72084	1.38725	1.30292	1.82381	1.41519	1.24706	1.32838	1.37158	1.21763	1.33848	1.2039	1.795	1.47046	1.43831	2.63201	2.43948	2.0118	1.9333	1.6346	1.64229	1.44479	1.20578	1.06451	0.9343	0.899412	2.12002	2.05647	1.84285	2.27762	1.84476	1.8788	1.55382	2.51379	2.66654	2.82698	2.21077	2.32665	1.78775	2.08814	2.3669	2.33505	2.54617	2.89314	2.53112	2.53374	2.33984	2.71291	2.00966	2.51137	3.14199	2.62746	2.16648	1.36836	2.43497	1.58858	1.1937	1.75875	0.749899	1.27493	1.28645	2.57847	2.61803	2.24912	1.48709	1.70171	1.1302	1.23689	1.93981	1.46613	1.83948	1.6853	1.38847	1.37293	1.44594	1.37839	1.34887	1.37329	1.97508	1.70297	1.21514	1.23762	4.02183	2.45736	2.5492	1.48033	1.31482	0.999778	2.18549	2.1511	1.36866	3.16787	2.67983	1.82286	1.98862	2.44929	2.42539	2.12969	2.4002	2.70705	2.40905	2.33043	2.46507	2.49983	2.57872	2.664	1.29529	2.7762	1.92681	1.54194	1.20204	1.13729	1.99476	1.66241	1.23233	1.49965	1.45716	1.53784	1.41951	1.39569	1.26211	1.25702	1.25339	2.46027	2.34634	2.39919	1.66494	1.71472	1.48531	2.32618	1.72618	1.73454	2.05923	1.90238	1.3724	1.78568	1.7949	2.53679	2.79073	3.1468	2.14043	2.74088	1.1663	1.20213	1.12249	1.06149	1.35137	1.68724	1.45203	2.42895	3.74886	2.32763	3.02696	1.08817	1.05693	1.11884	1.00821	2.82959	1.50087	1.8957	2.23065	1.48287	3.15858	1.79818	2.55657	3.51423	0.959961	1.15444	0.938488	1.03661	0.951407	0.871243	0.796844	1.33359	1.19503	1.04033	1.07594	1.3438	1.25181	3.65057	1.64516	2.29881	3.80386	1.32798	1.61336	3.92789	1.57854	1.71934	1.38498	1.17062	3.29246	2.52205	2.27967	3.26333	2.77578	1.9772	1.76042	1.98833	2.26316	2.62071	2.90832	3.06981	1.06993	1.32631	1.20721	1.21784	1.87669	1.68906	1.50981	1.14414	1.81199	1.11273	1.32678	1.57569	1.43925	3.03033	0.848464	1.58992	2.16884	2.74226	1.50725	1.33379	2.92274	1.80658	1.32547	1.22312	1.38529	1.25803	2.74816	2.37437	1.69947	2.16435	1.56318	1.60955	2.7324	1.75913	2.428	2.44241	2.43355	1.94135	1.77418	2.67219	1.46203	1.31168	2.07155	1.74365	1.71165	1.90401	1.46326	1.40828	1.31332	1.80611	1.56767	1.31239	1.7986	1.57452	1.94329	1.75363	1.87386	1.36807	0.953959	1.01742	1.0366	1.76614	1.20496	1.33983	1.2385	2.01068	1.06025	1.01719	1.15845	1.12606	1.33719	1.31964	1.73815	2.6784	1.18086	1.3246	1.55411	1.70285	2.12942	2.80059	1.28739	1.88936	2.18486	2.77758	3.08584	1.54061	1.19995	1.32739	1.41376	1.77029	1.96551	1.68543	1.8861	1.91581	1.54298	1.30374	1.85535	1.4835	1.89622	2.02939	4.4094	3.00288	1.7936	2.47053	1.30836	1.10471	1.5873	2.3763	1.69232	1.21076	1.10692	1.46551	1.13035	1.60122	1.53867	2.94989	2.79399	2.30446	1.76069	1.28361	1.71435	1.12068	1.31367	1.31009	1.14516	1.2582	1.09869	1.7036	1.08591	1.183	1.03454	1.04023	0.904097	0.814081	1.36488	1.7077	0.987424	1.26098	1.69453	1.32838	1.57412	1.47214	1.00666	1.05357	1.50407	1.84619	1.53724	1.75755	1.20021	1.97828	1.0968	0.581963	1.04045	1.10821	1.09837	1.26378	1.26779	1.06815	1.1659	1.88816	1.81831	1.82681	1.32681	1.0889	1.02599	1.03112	0.998971	0.873724	1.01352	0.965428	0.942205	1.07242	1.3565	1.94989	1.62622	1.47078	1.98914	1.3083	0.826825	1.18806	1.22482	1.07054	1.25732	1.21173	1.08006	0.981044	1.05965	1.20206	1.64018	0.838241	2.28027	1.32736	1.1561	1.25562	1.14262	1.44317	2.14353	1.44338	1.31851	1.16498	1.28996	1.30269	1.04399	2.59203	1.71469	2.93167	2.87915	2.71971	2.83143	1.79697	2.30687	1.43444	1.94963	1.66373	2.29055	2.54288	1.84304	2.5174	2.47479	2.45984	2.07795	2.36191	2.42241	2.1378	2.39105	2.44706	2.84764	2.82848	2.45299	2.47745	2.68311	1.75669	1.86989	1.64805	1.61422	1.74063	1.37579	1.42747	1.87121	1.5144	1.57002	1.30201	1.45752	1.42122	1.19823	1.22964	2.01401	2.41453	3.25954	2.41657	3.07318	3.06214	2.89672	3.06434	1.22258	1.45084	1.39879	1.35535	2.58718	2.3113	2.22133	2.27512	2.95344	3.09562	2.68619	2.63046	2.97793	3.07323	3.46442	3.01675	1.83925	2.91268	1.92028	2.90216	2.14496	2.48564	1.9359	2.71893	1.9273	2.06408	2.17371	3.73967	2.11489	2.14206	2.38622	4.02511	1.76875	2.08168	1.91694	2.4184	2.68799	1.49897	2.00286	1.38172	1.19329	1.28345	1.01907	1.20205	1.00667	1.74244	1.33204	2.04522	2.08575	1.10078	1.16717	2.54847	2.41289	1.17269	1.22262	1.21694	1.08932
	Neu5Ac(α2-3)Gal(β1-3)[Fuc(α1-2)Gal(β1-3)[Fuc(α1-4)]GlcNAc(β1-3)[Gal(β1-4)GlcNAc(β1-6)]Gal(β1-4)[Fuc(α1-3)]GlcNAc(β1-6)]GalNAc	0.963705	1.5777	2.5973	2.81029	1.8253	1.88629	1.44867	1.60483	1.24327	1.19176	1.22821	1.95491	1.97632	2.19549	2.26498	2.80075	1.50608	1.29508	2.36216	2.39577	2.63066	1.54404	2.20577	1.96839	2.32328	2.03693	1.8041	1.8418	1.74964	1.66219	1.92948	1.47822	2.60972	1.80441	1.11943	0.984618	2.6821	1.35433	1.19644	1.32162	1.216	1.12868	1.01807	1.18383	2.40553	2.5706	2.50647	2.37513	1.208	1.16594	1.76602	1.55137	2.15691	2.4088	3.61153	1.46158	1.41281	1.46089	1.92437	2.10498	2.232	1.99519	1.47267	1.87812	1.53331	1.20537	1.47431	1.2301	1.05752	1.06583	0.936026	2.017	1.57164	1.90586	1.97563	2.66452	1.99901	2.39588	2.58311	3.37774	2.86889	3.01529	2.75746	3.04211	2.87975	1.84658	1.16586	1.04685	1.09771	1.78328	1.64915	1.60421	1.75234	1.70868	1.91641	1.78666	1.10981	1.09851	1.40281	1.01682	1.50771	0.86834	0.987351	1.14853	1.20758	1.38688	1.14563	1.03135	1.87273	1.10986	1.03593	1.04722	1.23332	1.32043	0.800219	0.862998	0.959472	1.12551	1.55034	2.60442	1.69429	2.18932	2.44805	2.06054	2.95967	1.6085	2.48814	2.01038	1.9043	2.01272	1.48061	1.61476	1.74625	2.5292	2.61819	2.34259	1.05672	1.43228	2.07913	2.3407	2.75264	3.87787	2.3503	1.89579	1.43968	1.40597	1.68832	1.93155	1.95867	1.79115	1.66136	1.50732	2.22771	1.83524	1.58786	1.8071	1.60991	1.6716	2.01708	1.8008	2.88771	3.59376	4.15263	4.08617	2.78841	3.45798	3.82668	4.05473	3.0123	2.1677	3.21392	1.99483	2.50023	2.20094	1.83721	1.72351	1.61894	1.93092	1.73446	1.89064	1.98604	2.62411	1.15479	2.32449	1.70808	1.79642	1.50529	1.27022	1.90542	1.30234	1.62307	1.96289	1.60642	1.82396	1.38313	0.927377	1.28189	1.20794	1.3441	1.46478	1.09939	1.44102	2.46785	1.35365	2.17963	0.981089	1.22904	2.59736	2.22195	1.90559	1.58236	1.98961	1.20864	0.734325	1.15645	0.86305	2.67591	1.97884	1.98092	1.55973	1.60909	2.43565	2.17361	1.9574	1.87892	1.5207	1.40645	1.24279	1.2063	2.70192	2.06723	1.91164	1.67064	1.53669	1.60314	1.26419	3.01106	2.3105	1.33416	1.30124	2.00441	2.32767	3.09676	1.22004	1.44155	1.54543	2.48855	1.20057	1.21502	1.15728	1.16726	2.26716	2.34124	2.31692	2.83146	1.7294	1.4306	1.52069	2.11694	2.34347	2.74717	1.35695	1.3284	1.50383	1.56542	1.20484	1.32397	1.45797	1.58713	1.45837	1.1983	1.22682	1.25613	1.6393	1.449	1.24037	1.31023	2.08687	1.41456	1.5382	1.55516	1.79616	1.80336	1.43981	1.71456	1.50314	1.55122	1.60355	1.59826	1.84367	1.74002	1.65889	1.70051	1.88397	2.0065	2.32467	1.32441	1.26581	1.20627	1.47149	1.7897	1.87942	1.77642	2.04318	2.09579	2.33403	2.61887	2.37271	1.64435	1.6981	2.03345	2.05316	1.43533	1.2351	1.42603	1.51284	1.49818	1.52194	1.50715	1.20437	1.24226	1.36306	1.90601	1.26279	1.20745	1.07854	0.919363	1.23229	1.32417	1.27674	1.69985	1.46722	1.49061	1.6286	1.58741	1.64473	2.21175	3.08803	1.50503	2.00187	1.98858	1.46831	1.89063	2.21849	1.54529	1.5395	1.57873	1.7427	1.54654	1.66124	1.85473	1.96555	1.2185	1.791	2.36261	2.5746	2.01601	1.66956	1.64512	1.65788	1.67321	1.86447	1.91554	1.74925	1.95984	1.46405	1.44407	1.54839	1.89502	2.10082	2.00951	1.92926	2.19298	1.65133	1.82769	1.88571	3.36681	1.48675	1.31914	1.39518	1.82832	1.47059	1.36841	1.46428	1.64083	2.07671	2.30867	1.97373	2.79247	3.21962	1.42981	1.34457	2.12866	1.39456	2.18699	1.45322	1.9055	2.20385	1.06972	1.33387	1.56266	1.51603	1.73074	1.93552	1.69421	1.95602	2.62629	1.3471	1.45576	1.75025	2.70798	1.68696	1.62679	1.57767	1.90382	1.54315	1.38764	1.48141	1.51572	2.16558	2.28773	2.38073	1.84326	2.42541	1.38544	2.81101	1.56309	1.31158	3.51226	1.29746	1.6433	1.72612	1.51676	1.78309	1.80405	1.81348	2.11684	2.83476	1.79348	2.04016	1.95341	1.26123	1.55482	1.73547	1.90598	2.11274	1.42461	1.34605	1.38554	2.15353	1.86964	1.45313	2.07867	1.86729	1.80249	1.80881	1.98101	1.41926	1.96233	1.67613	1.6277	2.2951	2.008	2.9286	3.08942	3.02724	1.69469	2.07807	2.0403	2.43069	1.60208	1.9452	2.48709	2.6457	1.45925	1.25302	1.58474	1.78831	2.0229	1.38587	1.55476	1.49334	2.11962	1.0699	1.26849	1.04846	1.03284	1.30556	1.31696	1.4883	1.63481	1.73637	1.68858	2.01802	1.69369	1.16454	1.49635	1.62094	2.47019	2.18589	1.50011	1.10412	2.13036	1.48037	1.37416	1.63672	1.84117	1.37042	1.71987	2.2388	1.4645	1.70763	2.19045	2.48124	1.63447	1.28716	1.70876	1.95744	2.29258	3.09309	1.85704	1.52401	1.48564	1.47576	1.69132	1.82617	1.84365	1.58768	2.143	2.2763	1.97683	2.28227	2.47993	1.28498	2.61609	1.02002	1.27141	1.41815	1.33597	1.81558	1.77368	1.82952	1.64336	1.71778	1.87505	1.7265	1.56501	1.79013	1.52129	1.51469	1.5004	1.60043	2.02438	1.49673	1.64418	1.80712	1.81456	1.48875	2.45159	1.71864	1.73325	3.61786	3.30297	3.20727	3.76118	3.3089	1.51041	1.4903	1.50991	1.32978	1.48154	1.66723	1.6289	1.62695	1.77351	1.70325	1.5875	1.70736	1.35769	1.18784	1.32168	2.43057	2.21507	2.11022	2.19952	1.63092	1.70733	1.6783	1.57613	1.56067	1.43824	2.56159	1.18035	1.20726	2.56865	1.29389	1.14127	2.98105	1.20816	2.49868	1.30744	2.45102	1.48744	1.21203	1.32093	1.27531	3.09793	3.05582	2.87049	3.17813	1.46745	1.21782	1.69068	2.28939	1.95679	1.80556	1.76269	2.09563	2.21955	2.38939	2.06512	2.57763	2.16875	1.76942	1.5732	1.48073	1.68285	1.48705	1.37899	1.67318	3.36382	3.16725	2.23303	2.99774	2.94924	2.83213	1.92287	1.85591	1.57604	1.71852	1.53268	1.60156	2.73153	2.08015	2.00101	1.67878	1.65974	1.71672	1.84405	1.42945	1.68643	1.50211	1.4209	1.55671	2.0384	1.89304	2.43125	1.55131	1.40393	1.34581	1.34677	1.16031	1.52067	1.18663	1.25923	1.19564	1.30718	2.51217	1.96145	1.61748	2.3523	2.50811	2.58803	2.76856	2.78275	1.55871	1.22576	2.23637	1.25325	1.64352	1.18435	1.36219	2.22616	2.50571	3.1458	3.05496	1.4588	1.64841	2.15114	1.8282	2.3687	2.14287	1.85092	1.43115	1.96845	2.25766	2.02455	1.38885	1.53783	1.58621	1.55891	1.46175	1.54781	1.3811	1.49327	1.4991	1.51946	1.52019	1.00335	1.71073	1.86536	2.64407	1.42847	1.81691	1.21794	1.21737	1.09991	1.65881	2.82618	1.54165	2.06158	2.25446	1.24544	2.82383	1.72974	1.14695	1.25469	1.6757	2.27665	1.8497	1.37766	1.14761	2.40165	3.50091	4.28649	4.40772	2.37268	2.13226	2.02267	2.13616	1.86408	1.43572	1.12466	1.18699	1.52446	1.81527	1.50069	1.29501	1.79056	1.6279	1.19309	1.29843	1.24153	1.36254	1.45211	1.34782	1.92111	1.51032	1.50848	2.48779	2.25561	1.9326	2.18184	1.92009	1.89024	1.4379	1.18883	1.27655	1.13197	1.00932	1.95452	1.85752	1.72625	2.09497	1.79508	1.80866	1.44875	2.56607	2.71512	2.83899	2.23245	2.40536	1.95214	2.12252	2.39257	2.14091	2.55815	2.9331	2.56374	2.67009	2.52707	2.78244	2.0003	2.47068	2.69473	2.21223	2.66501	1.63629	2.85932	1.91205	1.43747	2.07667	1.09298	1.31437	1.42838	2.62714	2.59183	2.39679	1.26473	1.42968	1.12127	1.21207	2.29855	1.64148	1.69278	1.59087	1.34216	1.22497	1.31709	1.28549	1.26128	1.26167	1.90251	1.56525	1.08228	1.20895	3.4501	2.15448	2.08433	1.47549	1.2512	0.921118	1.94708	2.22667	1.30692	3.10928	2.9456	1.8483	1.88351	2.45369	2.45516	2.12234	2.391	2.71289	2.45514	2.19145	2.41956	2.44433	2.30328	2.5701	1.4169	2.88472	1.92417	1.56302	1.31153	1.19455	1.98239	1.69341	1.29957	1.60321	1.52007	1.56409	1.47598	1.44279	1.30165	1.42276	1.41355	2.33279	2.18897	2.31792	1.58964	1.56097	1.48128	2.0336	1.65132	1.53018	1.92786	1.89173	1.3577	1.57394	1.81014	2.57876	2.63471	2.92001	2.15461	2.74973	1.28238	1.2573	1.29808	1.17324	1.47249	1.40123	1.13645	1.81432	2.8345	2.08289	2.35042	1.07158	1.00895	1.15488	0.961085	2.90657	1.43758	1.72526	2.17403	1.18376	3.16855	1.26848	1.73475	2.73068	1.23096	1.23419	1.33779	1.10954	1.15055	1.00035	0.993271	1.32612	1.22961	1.11148	1.05719	1.16444	0.990633	2.98753	1.36469	1.89577	3.20892	1.03724	1.39076	3.31873	1.27898	1.66485	1.20271	1.09266	3.25294	2.24353	2.2562	2.9368	2.74673	2.0945	2.04605	2.32393	2.11887	2.51641	2.90353	2.92267	1.1606	1.15459	0.977487	1.04748	1.1879	1.08087	1.07652	1.13547	1.65012	1.07694	1.37313	1.14323	1.36829	3.26101	0.889732	1.58175	1.37873	2.31858	1.39163	1.40178	2.59323	1.72187	1.42457	1.11755	1.83699	1.81505	3.20812	2.87779	1.74315	2.03306	1.57054	1.54157	2.281	1.72845	2.029	2.50556	2.50038	2.04844	1.73022	1.92452	1.65921	1.32819	2.19906	1.80419	1.51235	1.58349	1.468	1.26545	1.2084	1.52149	1.34622	1.33016	1.6555	1.55608	1.76893	1.76971	1.78385	1.19738	0.960417	1.05873	1.07957	1.32315	1.20725	1.27705	1.24536	1.87251	0.989728	1.04518	1.07146	1.05	1.6049	1.48969	1.98099	2.76984	1.11386	1.44796	1.61476	1.6018	1.72641	1.90185	1.24475	1.43189	1.54016	1.72118	1.84963	1.50493	0.931964	1.30097	1.37403	1.6152	1.84166	1.64578	1.83086	1.8999	1.55965	1.17752	1.93668	1.52091	1.8334	2.08156	3.74062	1.69471	1.28715	2.54044	1.29138	1.11769	1.64942	1.96659	1.20613	1.25916	1.16693	1.29477	1.11513	1.40624	1.39517	3.15165	2.99783	2.33825	1.62154	1.11075	1.64736	1.13885	1.24308	1.3028	1.15977	1.22327	0.845642	1.30459	0.925153	1.03849	0.88173	1.1176	1.02525	1.00141	1.46826	2.1146	1.1968	1.21702	1.74617	1.4606	1.64911	1.51882	0.879443	1.1433	1.18517	1.91542	1.41582	1.4737	1.13705	1.63229	1.07244	0.553587	1.15689	1.05202	1.20838	1.21792	1.20778	1.14021	1.21767	1.7619	1.64549	1.7067	1.25126	1.12294	1.09262	1.32338	1.04398	1.31014	1.0553	1.24356	1.10784	1.52043	1.58019	2.50428	1.58632	1.47127	2.57894	1.71857	1.4757	1.52839	1.91146	1.12603	1.19116	1.17584	1.04959	0.962108	1.07594	1.08379	1.70084	0.890076	2.30234	1.10344	1.15422	1.23828	1.04515	1.40674	1.81207	1.44826	1.30118	1.15254	1.51208	1.31012	1.11404	2.79839	1.97491	3.02571	2.92862	2.80264	2.86697	1.52552	1.76352	1.32105	1.6939	1.60133	2.02514	2.13849	1.5759	2.45975	2.33416	2.34717	1.99992	2.29563	2.26057	2.24117	2.41718	2.4253	2.76591	2.73295	2.36286	2.38566	2.56681	1.77065	1.7522	1.50985	1.98583	1.94637	1.38949	1.42235	1.87149	1.56389	1.6085	1.34978	1.3671	1.35215	1.19237	1.53482	1.75403	2.49711	3.38054	2.34824	2.90635	3.02425	2.69669	2.86727	1.29668	1.50834	1.46857	1.37912	2.58616	2.27039	2.24019	2.15083	2.9675	3.08986	2.60634	2.56699	2.91622	3.19084	3.50084	3.12603	1.7258	2.89298	1.87223	2.74119	2.13477	2.4378	1.8059	2.56526	1.88565	1.95086	2.00758	2.841	2.03525	1.953	2.02194	3.16965	1.53143	1.80337	1.67246	2.36911	2.51495	1.55934	2.40025	1.01723	0.795786	1.143	0.844714	1.0273	0.907274	1.48172	1.02222	1.59084	1.63619	1.06363	1.08427	2.53459	2.46203	1.15829	1.31561	1.30674	1.13616
	Neu5Ac(α2-3)Gal(β1-3)[Fuc(α1-2)Gal(β1-3)[Fuc(α1-4)]GlcNAc(β1-3)[Gal(β1-4)[Fuc(α1-3)]GlcNAc(β1-6)]Gal(β1-4)GlcNAc(β1-6)]GalNAc	1.00461	1.50992	2.59666	2.78245	1.76086	1.82874	1.39625	1.68714	1.24086	1.1506	1.18387	1.88246	1.89033	2.13171	2.2092	2.66508	1.44411	1.25642	2.24767	2.30395	2.49441	1.5008	2.24713	2.02169	2.35266	2.08643	1.85129	1.91424	1.81108	1.69867	1.96319	1.418	2.51316	1.72505	1.03074	0.990236	2.56662	1.33117	1.16842	1.2929	1.18718	1.10751	0.999351	1.1816	2.28859	2.45118	2.36941	2.24683	1.14487	1.12149	1.66708	1.43657	2.16778	2.34948	3.58038	1.41687	1.3425	1.4188	1.7961	1.98886	2.44893	2.41057	1.59259	2.0905	1.8336	1.65263	1.85957	1.70615	1.36399	1.44313	1.35823	1.97056	1.56184	1.91424	1.98892	2.66639	2.02074	2.39381	2.59906	3.33501	2.80421	2.97449	2.73827	3.0012	2.85883	1.97586	1.16741	1.03402	1.09649	1.78445	1.61008	1.54398	1.63873	1.59775	1.76953	1.63546	1.02628	1.08415	1.39609	0.988337	1.45818	0.916717	0.976919	1.12309	1.31049	1.44571	1.15434	1.03816	1.98086	1.10516	1.03041	1.0451	1.21963	1.39452	0.814078	0.858125	0.957775	1.09782	1.50783	2.86277	1.65293	2.33514	2.7501	2.00438	2.93129	1.55233	2.43543	1.95081	1.8476	2.01139	1.41419	1.5683	1.73524	2.80507	2.90141	2.6536	1.05216	1.4416	2.04049	2.33885	2.85246	3.99293	2.36284	1.86159	1.41701	1.39531	1.66605	1.82409	1.93144	1.69897	1.60635	1.49236	2.08984	1.76964	1.55306	1.69201	1.54287	1.55305	1.92532	1.80971	2.98519	3.74379	4.3271	4.22606	2.8992	3.63262	4.01161	4.20781	3.05776	2.11106	3.24255	1.92651	2.54563	2.17939	1.75954	1.64444	1.55377	1.84817	1.66823	1.78153	1.88671	2.58346	1.17288	2.32275	1.61451	1.80047	1.4484	1.19176	1.79408	1.21622	1.58278	1.93815	1.55967	1.75974	1.32172	0.936743	1.26249	1.19642	1.3156	1.38216	1.05151	1.36736	2.11943	1.22316	2.00917	1.24712	1.58611	2.67306	2.2654	2.02057	1.57861	1.95518	1.16768	0.781757	1.27948	0.884566	2.76633	2.03609	2.02995	1.57444	1.4728	2.29312	2.09098	1.93202	1.76048	1.41161	1.31131	1.19067	1.19024	2.63105	2.00953	1.86289	1.62651	1.50587	1.58028	1.30389	2.94635	2.26144	1.31435	1.27418	2.10064	2.50626	3.2943	1.23323	1.49034	1.58052	2.5212	1.19595	1.21739	1.18627	1.22373	2.15794	2.24424	2.20094	2.71693	1.66778	1.36272	1.46357	2.02534	2.26038	2.69389	1.31196	1.2946	1.44035	1.54578	1.13041	1.29941	1.40803	1.56392	1.29266	1.15967	1.21627	1.23878	1.60523	1.4017	1.19546	1.25745	2.05347	1.35883	1.47201	1.45493	1.61934	1.76306	1.43252	1.66722	1.42981	1.51935	1.57319	1.56828	1.79318	1.65994	1.59481	1.63454	1.80392	1.91525	2.25336	1.29978	1.20663	1.10842	1.36803	1.72979	1.80975	1.65388	1.95131	1.98198	2.26718	2.54132	2.32919	1.59458	1.60846	1.95117	1.96384	1.4114	1.22027	1.38332	1.47017	1.3906	1.39971	1.37964	1.17138	1.19975	1.32958	1.92078	1.16681	1.10383	0.974891	0.811377	1.16791	1.28245	1.21641	1.61387	1.40729	1.45242	1.58618	1.52928	1.61479	2.11857	3.05777	1.44904	1.89292	1.88059	1.4053	1.77071	2.11432	1.45198	1.47051	1.4738	1.61621	1.50193	1.56316	1.76121	1.89326	1.12017	1.66166	2.22697	2.42156	1.8984	1.58458	1.5679	1.57902	1.62139	1.7783	1.82244	1.69209	1.90344	1.37881	1.35807	1.48799	1.82825	1.99972	1.92808	1.9257	2.21051	1.59357	1.80774	1.83062	3.33393	1.37215	1.26286	1.35288	1.80884	1.43367	1.39456	1.51631	1.71605	1.97654	2.20408	1.87134	2.69742	3.17159	1.4258	1.28506	2.04214	1.40103	2.15314	1.40585	1.87992	2.25953	1.01444	1.2581	1.48782	1.41098	1.58577	1.78544	1.60291	1.88204	2.56707	1.28671	1.37953	1.64581	2.64235	1.5765	1.48995	1.43835	1.78509	1.41115	1.26899	1.34261	1.39264	2.12116	2.2174	2.37442	1.80198	2.36559	1.36224	2.71677	1.49176	1.28833	3.45035	1.23221	1.65842	1.67065	1.46776	1.72404	1.77516	1.8335	2.17023	2.8435	1.77587	2.03337	1.98871	1.1882	1.47401	1.6762	1.74803	2.0535	1.38166	1.32104	1.34769	2.11631	1.84878	1.43251	2.04635	1.86929	1.7548	1.75776	1.92866	1.32428	1.83085	1.54376	1.49265	2.14646	1.83799	2.81327	2.99512	2.94372	1.62314	1.98456	1.9917	2.34594	1.45911	1.81147	2.35993	2.5431	1.37043	1.20058	1.50971	1.67429	1.88359	1.33932	1.52006	1.45716	2.04591	1.03434	1.25121	1.04276	0.969695	1.23841	1.2976	1.39678	1.46871	1.68053	1.63706	1.96473	1.68158	1.15661	1.43049	1.56443	2.42881	2.08624	1.39046	1.04711	2.00286	1.43729	1.34571	1.59029	1.75793	1.34458	1.71303	2.20464	1.41175	1.64615	2.19047	2.50123	1.58255	1.24422	1.73591	2.04055	2.40269	3.22377	1.81244	1.47443	1.4445	1.45073	1.67299	1.75708	1.78449	1.57915	2.07063	2.19063	1.87404	2.20042	2.37887	1.21312	2.5132	0.888556	1.19043	1.35345	1.26755	1.73422	1.7418	1.81534	1.64834	1.68701	1.86559	1.70179	1.49893	1.72124	1.48657	1.48905	1.48611	1.5609	1.97634	1.41883	1.5944	1.72222	1.81294	1.53705	2.38942	1.72081	1.72896	3.501	3.25445	3.1181	3.74274	3.22266	1.41601	1.38691	1.40525	1.22791	1.40161	1.61212	1.5574	1.53242	1.68829	1.60045	1.58178	1.69639	1.34234	1.16423	1.08176	2.45446	2.19328	2.05439	2.1543	1.6301	1.68212	1.66129	1.54711	1.47754	1.40146	2.49778	1.0727	1.19974	2.49631	1.24414	1.1328	2.91065	1.20721	2.41458	1.26641	2.38842	1.47471	1.15862	1.27002	1.25028	3.18178	3.1573	2.9688	3.28325	1.4356	1.17479	1.6316	2.43134	2.05399	1.76555	1.719	2.14374	2.31826	2.47766	2.0739	2.72924	2.18796	1.64284	1.55513	1.45684	1.65038	1.47531	1.29061	1.59744	3.37463	3.19436	2.14734	2.91695	2.87224	2.74925	1.81238	1.87498	1.58392	1.67946	1.4991	1.57759	2.73306	2.06864	1.90262	1.60489	1.6244	1.64237	1.80581	1.36382	1.61944	1.36022	1.33595	1.51057	2.12763	1.97612	2.51161	1.50249	1.34306	1.29192	1.32759	1.09714	1.45288	1.13926	1.22898	1.17872	1.27113	2.38878	2.12874	1.78561	2.52266	2.51751	2.592	2.65989	2.70889	1.51333	1.21241	2.13994	1.24534	1.58878	1.19343	1.35773	2.31107	2.69842	3.18213	3.10395	1.41369	1.62374	2.11809	1.81361	2.35856	2.10777	1.74436	1.38125	2.02307	2.23718	2.01762	1.35537	1.5452	1.57258	1.67279	1.58886	1.49892	1.3045	1.48714	1.25693	1.40033	1.45715	0.946233	1.74	1.81084	2.63463	1.50103	2.08343	1.33054	1.19152	1.17917	1.62581	2.89817	1.46348	2.02651	2.25045	1.24665	2.93409	1.67172	1.13318	1.25365	1.74678	2.17696	1.95131	1.33462	1.11921	2.54087	3.6955	4.45245	4.55184	2.35351	2.13006	1.98478	2.1096	1.87322	1.42829	1.10677	1.15902	1.61353	1.9106	1.55157	1.3184	1.83113	1.67416	1.2287	1.30327	1.2365	1.33868	1.45887	1.31739	1.8589	1.49147	1.48112	2.49195	2.23171	1.91876	2.14376	1.90696	1.86644	1.40041	1.169	1.29912	1.1416	1.01665	1.99441	1.87889	1.74937	2.15533	1.81056	1.81302	1.42569	2.52279	2.64658	2.80905	2.17272	2.32698	1.91865	2.09004	2.31615	2.13838	2.5808	2.87278	2.50084	2.59532	2.41723	2.71455	1.9109	2.42084	2.73777	2.29814	2.67737	1.65251	2.87487	1.94516	1.40565	2.05733	1.12414	1.3193	1.41598	2.67969	2.63845	2.47173	1.20526	1.36796	1.10664	1.22465	2.28939	1.61893	1.5833	1.4863	1.28492	1.2564	1.33109	1.31857	1.29821	1.29848	1.77527	1.4709	1.05734	1.21775	3.48855	2.20158	2.16231	1.42665	1.23408	0.933707	2.11002	2.3033	1.36861	3.26064	3.09596	1.90988	1.93534	2.4263	2.60243	2.19179	2.40037	2.70606	2.51786	2.2643	2.51826	2.58254	2.49252	2.75357	1.38703	2.82648	1.86728	1.50702	1.2807	1.19232	1.96536	1.63594	1.29415	1.63646	1.53203	1.58888	1.44787	1.50926	1.28094	1.3876	1.45124	2.39323	2.17926	2.34408	1.67468	1.67914	1.5585	2.28231	1.79492	1.73157	2.03286	1.94822	1.46735	1.78435	1.68914	2.57575	2.597	2.91067	2.12044	2.71252	1.24503	1.2624	1.29883	1.1891	1.40457	1.34206	1.07917	1.73057	2.74305	1.94389	2.31653	1.04896	0.991937	1.13064	0.961043	2.86373	1.47969	1.75561	2.10687	1.14329	3.0308	1.20762	1.71082	2.76097	1.18414	1.21156	1.25159	1.09916	1.10657	0.979195	0.975385	1.37863	1.23602	1.07538	1.04006	1.18387	1.04456	3.0349	1.41141	1.97017	3.25276	1.06132	1.41102	3.32959	1.32691	1.63795	1.11154	1.06494	3.13683	2.19967	2.19628	3.14207	2.78827	1.99262	1.99001	2.32412	2.21557	2.59851	2.99604	3.01976	1.15271	1.13087	0.961943	0.990313	1.10962	1.03509	1.02232	1.10223	1.65474	1.04292	1.35409	1.05487	1.34969	3.22487	0.879441	1.48543	1.24663	2.6785	1.45818	1.416	3.00177	1.78639	1.46864	1.17817	1.75668	1.78088	3.11954	2.78416	1.65559	1.92667	1.47719	1.44915	2.57201	1.63679	2.28886	2.37075	2.38151	1.9365	1.6378	1.71731	1.58319	1.26376	2.17288	1.79317	1.67829	1.83632	1.44768	1.3016	1.22981	1.78849	1.43365	1.25803	1.5841	1.47688	1.70541	1.68817	1.70325	1.12902	0.911213	1.00704	1.02265	1.24364	1.20261	1.21772	1.20347	1.77976	0.942302	1.02709	1.08699	1.07892	1.59815	1.46007	1.99224	2.76879	1.16445	1.48673	1.56682	1.48909	1.60419	1.71269	1.18633	1.3195	1.39458	1.54655	1.62645	1.56454	1.09204	1.32883	1.37151	1.61236	1.86799	1.67422	1.92154	2.01541	1.55088	1.13557	1.74833	1.37875	1.76049	2.01967	3.76031	1.62304	1.26455	2.48443	1.2733	1.10347	1.5557	2.23665	1.34513	1.28441	1.16617	1.49627	1.13142	1.59553	1.59461	3.15558	2.99639	2.34284	1.52771	1.17991	1.61537	1.15187	1.21625	1.23474	1.16179	1.24962	0.787593	1.26966	0.865875	0.989413	0.854673	1.11012	0.999591	0.967494	1.46176	2.1473	1.21102	1.22483	1.72748	1.46195	1.63887	1.49851	0.857222	1.12577	1.40625	1.92826	1.42815	1.62004	1.08423	1.85574	1.0159	0.60947	1.11096	1.05668	1.21548	1.24016	1.22495	1.14365	1.19991	1.78246	1.69346	1.76423	1.25858	1.10935	1.08441	1.29658	1.02599	1.34845	1.02355	1.23286	1.07939	1.53311	1.57687	2.51185	1.55056	1.4511	2.63617	1.69896	1.55471	1.60881	1.96139	1.09521	1.14913	1.14349	1.01919	0.950402	1.07013	1.09574	1.72803	0.886126	2.30949	1.21676	1.26585	1.22696	1.1282	1.4023	2.13141	1.3921	1.2639	1.10684	1.39071	1.30064	1.08759	2.6753	1.86305	3.00864	2.91497	2.78106	2.84857	1.63337	1.99043	1.2535	1.81184	1.51896	2.23911	2.39406	1.6277	2.42287	2.2968	2.30943	1.92629	2.24751	2.22262	2.17554	2.3569	2.36872	2.67894	2.63485	2.24296	2.26847	2.44336	1.68692	1.71216	1.46192	2.01232	1.90488	1.37044	1.41763	1.81008	1.54142	1.61229	1.33887	1.33897	1.33874	1.18584	1.49699	1.83944	2.41115	3.29921	2.25613	2.99662	3.06539	2.80761	2.98194	1.29927	1.51246	1.43378	1.34976	2.54682	2.21849	2.19254	2.08779	2.94454	3.0829	2.57452	2.53724	2.87858	3.06421	3.41718	3.02644	1.74747	2.89255	1.87145	2.77163	2.14955	2.44658	1.81148	2.56172	1.75161	1.84397	1.84624	2.90658	1.91844	1.81947	1.94716	3.26241	1.43692	1.74293	1.59109	2.33413	2.47713	1.48731	2.40474	1.04211	0.826899	1.14284	0.85443	1.01788	0.916204	1.47861	1.05666	1.64953	1.7036	1.01433	1.04297	2.47456	2.39071	1.14905	1.31675	1.30726	1.14793
	Neu5Ac(α2-3)Gal(β1-3)[Fuc(α1-2)Gal(β1-4)GlcNAc(β1-3)Gal(β1-4)GlcNAc(β1-6)]GalNAc	1.15831	1.57076	2.1063	2.33609	1.52302	1.60557	1.38524	1.43621	1.2029	1.23223	1.23753	1.98568	2.05628	2.25105	1.66476	2.61932	1.48871	1.26327	2.11269	2.10703	2.43338	1.499	1.95639	1.49487	1.56503	1.43017	1.28843	1.43208	1.23219	1.18988	1.3252	1.21351	2.65564	3.32098	1.43822	1.05601	2.24261	1.21765	1.18762	1.31302	1.1252	1.11041	1.00111	1.08167	1.94655	2.23893	2.19749	2.10639	1.0815	1.1208	1.5445	1.46293	2.16112	2.02825	3.00853	1.36209	1.42863	1.31364	1.59254	1.98087	2.77365	2.86673	1.94793	2.36263	2.11276	2.3192	2.53301	2.28659	1.91966	1.8855	1.81906	1.68374	1.63056	1.92611	1.99965	2.61426	2.05098	2.2618	2.4622	2.79932	2.53782	2.68213	2.43133	2.82193	2.74311	2.30231	1.13836	1.09449	1.10449	1.61251	1.51974	1.63977	1.79412	1.78465	1.93662	1.65097	1.03156	1.11309	1.25549	0.954356	1.32331	1.20446	1.1179	1.2604	1.01685	1.09704	1.13343	0.983449	1.21099	0.954486	0.997333	1.11493	1.30398	1.92075	1.20085	1.0209	1.00228	1.07936	1.61752	2.74949	1.71141	2.25718	2.6626	2.07948	3.10193	1.56525	2.35303	2.10747	2.11215	2.33371	1.65761	1.78366	1.9003	2.9068	2.79423	2.63218	1.27439	1.54953	1.98023	2.13845	2.37183	3.33554	2.13684	1.81452	1.55565	1.48138	1.68628	2.02026	2.02352	1.76474	1.73135	1.49453	2.18514	1.90548	1.65496	1.71407	1.74339	1.55411	2.1147	2.06695	2.56318	2.91149	3.12909	3.29016	2.26235	2.60949	2.85979	3.105	2.92619	2.06042	2.85991	2.07508	2.99091	2.26928	1.90188	1.7799	1.68884	1.97869	1.88359	1.94562	1.98576	2.35827	1.20893	2.40093	1.71003	2.03145	1.48051	1.25127	1.67862	1.34192	1.64309	1.66926	1.40679	1.53008	1.39204	0.950438	1.12733	1.11517	1.39393	1.43455	1.28105	1.27243	2.45573	1.27463	2.06784	1.55474	2.43149	2.50267	2.01178	2.10215	1.5103	2.03537	1.12784	1.08177	1.69304	0.993069	2.87934	2.27794	1.89813	1.73618	2.16611	2.94446	2.34278	2.00696	1.72548	1.4036	1.48724	1.20372	1.20415	2.32033	1.75842	1.54318	1.44134	1.30694	1.63223	1.34268	2.8236	2.27598	1.33704	1.34889	1.41063	1.37928	1.65008	1.24797	1.51051	1.55923	2.32695	1.28017	1.1873	1.10131	1.26568	2.12769	2.09585	2.08603	2.58617	1.70629	1.40625	1.46609	1.99194	2.15825	2.66197	1.25965	1.28837	1.46034	1.69695	1.28735	1.31752	1.44649	1.58385	2.27361	1.14979	1.20601	1.16135	1.37491	1.30798	1.17765	1.16733	1.6151	1.41464	1.41947	1.43117	1.76164	1.76057	1.42932	1.54727	1.4612	1.46159	1.57209	1.77766	2.07651	1.6621	1.63603	1.74434	1.98236	2.27018	2.63796	1.33929	1.41721	1.72163	2.25935	1.76032	1.84271	1.8128	2.21503	2.25536	2.49037	2.92512	2.95603	1.58899	1.49651	1.78105	1.80078	1.48592	1.35054	1.38528	1.46094	1.60546	1.62253	1.62824	1.25402	1.39139	1.58717	2.11073	1.46391	1.35257	1.22376	1.14557	1.34022	1.24879	1.3099	1.96165	1.46524	1.35167	1.5178	1.41928	1.71145	2.34866	2.87945	1.7999	2.3182	2.49018	1.63532	1.91038	2.33163	1.52616	1.47727	1.43113	1.6429	1.59838	1.61736	1.72043	1.86851	1.31987	1.9737	2.78433	3.27001	2.38064	1.78929	1.52536	1.60627	1.70718	1.73446	1.76019	1.88097	1.92377	1.49617	1.45418	1.49509	2.07382	2.01081	2.03117	2.06103	2.44542	1.62966	1.72675	1.86647	3.21653	1.56338	1.29469	1.31058	1.7479	1.58795	1.59053	1.9273	2.30142	2.04154	2.36735	1.88454	2.82807	3.30928	1.41304	1.53069	1.99955	1.6011	2.08547	1.49723	1.96787	2.18297	1.10278	1.36559	1.51672	1.50264	1.56576	1.51068	1.49448	1.80575	2.59793	1.38215	1.49007	2.08003	2.97851	1.55052	1.54234	1.55292	1.8242	1.99449	2.15395	2.37257	2.57841	1.60464	1.90153	2.25194	1.55143	1.8537	1.3222	2.52465	1.5417	1.25988	3.45282	1.29144	1.62136	1.60549	1.5805	1.69637	1.78178	1.82263	1.89431	2.66941	1.74343	1.97549	1.9728	1.30223	1.43453	1.5211	1.55988	2.11179	1.44674	1.41223	1.51731	2.32605	1.88003	1.45996	1.98434	1.83811	1.75239	1.84488	2.20216	1.3462	1.91233	1.49304	1.43659	2.10055	1.75224	2.77567	2.76815	2.68375	1.88091	2.09362	2.37609	2.78536	2.18103	2.6573	3.39378	3.38436	2.00914	1.30217	1.69459	1.72458	1.91709	1.47187	2.05504	2.59821	3.33014	1.23688	1.28816	1.05852	1.12288	1.35136	1.30158	1.47597	1.99788	2.26906	2.66743	3.11839	3.06578	1.16727	1.60823	1.71539	2.9257	2.22572	1.4345	1.22111	1.99934	1.39058	1.27782	1.40554	1.62558	1.31137	1.57465	2.13869	1.41384	1.24367	1.58923	1.96107	1.60856	1.48176	2.16299	2.90007	3.44935	3.86064	1.81707	1.53264	1.46038	1.50354	1.71837	2.05664	1.93025	2.11171	2.07881	2.15023	2.00798	2.21047	2.4316	1.3366	2.24687	1.76733	1.35021	1.56397	1.56432	1.93558	1.74645	1.72426	1.65488	1.67649	1.78088	1.84824	1.49148	1.99969	2.02306	2.22758	2.97672	2.99745	3.00381	1.55863	1.85828	1.87315	2.20759	2.27777	2.36188	1.65903	1.68022	3.69402	3.32007	3.24767	3.67747	3.13727	1.63961	1.65713	1.73615	1.52652	1.66122	1.88936	1.69683	1.6714	1.79801	1.89457	1.60549	1.76003	1.41909	1.1978	2.56623	2.4233	2.45688	2.20724	2.19976	1.60363	1.76484	1.40666	1.58723	1.29913	1.27228	2.47597	1.70876	1.3326	2.44316	1.55759	1.22447	2.85199	1.10499	2.43995	1.449	2.35366	1.62156	1.35601	1.36746	1.53538	3.2935	3.27133	3.22819	3.46442	1.60868	1.49935	1.68496	2.43843	2.11207	1.85843	1.64781	1.91295	2.12481	2.36665	2.1074	2.7409	2.33718	1.55475	1.42705	1.12648	1.44044	1.45556	1.11749	1.39002	4.06943	3.51357	2.46336	2.97792	2.8987	3.03478	2.00298	2.11049	1.72703	1.61744	1.43767	1.61951	2.43627	1.8784	1.75335	1.62479	1.40048	1.69217	1.84872	1.46735	1.55846	1.57026	1.37145	1.29216	2.28721	2.10248	2.7366	1.54	1.27046	1.52506	1.31711	1.22597	1.4417	1.23263	1.40486	1.42803	1.41341	2.573	2.27553	2.04896	2.7065	2.72026	2.73325	2.40191	2.28562	1.51378	1.30447	1.96233	1.39224	1.53712	1.48279	1.46319	2.16352	2.93217	3.35406	3.2748	1.52396	1.92845	2.23737	1.66204	1.72346	1.58638	2.01445	1.42234	2.35575	2.44165	2.23743	1.52328	1.54143	1.53044	1.89793	1.96483	1.60239	1.31231	1.42365	2.57382	1.94827	1.38768	1.10745	2.25459	1.83184	2.75663	1.66508	2.21596	1.34021	1.21123	1.24171	1.79159	1.91583	1.44816	1.92788	1.85148	1.30583	2.92299	1.73633	1.10727	1.49238	1.726	2.04236	1.89354	1.20806	1.05021	2.03321	2.66925	3.17887	3.24503	1.20687	1.08358	1.01028	1.12	1.1657	0.925773	1.05593	1.20764	1.20601	1.14954	0.964237	1.27947	1.48026	1.23837	1.06901	1.18194	1.17765	1.54719	1.0961	1.61867	1.53403	1.34778	1.79989	1.11458	1.08963	1.12399	1.33091	1.12036	1.19507	1.05664	0.869201	1.04859	0.941743	0.931317	1.34524	1.28217	1.24216	1.58956	1.29601	1.32587	1.69065	2.58098	2.67049	2.87037	2.25529	2.41356	1.82174	2.29035	2.43135	2.58445	2.72878	2.92464	2.4783	2.49941	2.40239	2.73501	2.01473	2.52195	2.66799	2.65743	2.24647	1.4409	2.36778	1.62756	1.24842	1.99494	1.02654	1.33632	1.2336	2.64539	2.78293	2.34799	1.40025	1.72526	1.13103	1.22557	1.22926	1.13268	1.56099	1.36314	1.19044	1.31346	1.37185	1.30457	1.40254	1.40622	1.62967	1.51143	1.14157	1.19548	3.99339	2.30013	2.3504	1.45429	1.25601	0.89406	2.57258	2.35201	1.43609	3.13975	2.44487	1.87487	2.0085	2.45421	2.49082	2.2402	2.3664	2.5606	2.35653	2.43278	2.33124	2.36923	2.6446	2.79732	1.3951	2.55631	1.89118	1.48851	1.16924	1.16334	2.08257	1.66708	1.26804	1.49995	1.53562	1.53113	1.53021	1.49268	1.32688	1.4184	1.40122	2.4034	2.59464	2.18589	1.88054	1.80692	1.65003	2.37106	1.70092	1.61736	2.0287	1.77647	1.62052	1.83606	1.97526	2.72584	2.7719	3.01244	2.18795	2.79596	1.15905	1.20135	1.15424	1.15807	1.33288	1.58812	1.49006	2.25234	3.30486	2.20866	2.7904	0.979037	0.996197	1.09838	0.968177	2.82019	1.60321	1.89215	2.31617	1.22494	2.92003	1.58465	2.5853	3.53303	1.03111	1.19819	1.18365	1.01384	0.998188	0.914619	0.906818	1.36425	1.16272	1.07302	1.21618	1.30804	1.20638	3.54486	1.58114	2.19114	3.8055	1.24504	1.44749	3.92237	1.59591	1.6632	1.60316	1.19476	3.13877	2.47414	2.30689	3.01042	2.60567	1.96394	1.8011	1.97503	2.54316	2.98104	3.32232	3.42469	1.03755	1.14365	1.80848	1.29116	1.39733	1.29664	1.26472	1.09423	1.72435	1.09888	1.32934	1.56911	1.17938	3.23818	0.959405	1.48746	1.83886	2.64065	1.38717	1.42683	2.8319	1.76129	1.258	1.161	1.64264	1.53903	2.09049	1.62043	1.48638	1.94263	1.41703	1.62843	2.67023	1.50835	2.36066	1.94321	2.03762	1.52287	1.79827	2.43877	1.54496	1.38468	2.01575	1.72884	1.83312	2.04241	1.50079	1.42435	1.35059	1.85274	1.58586	1.07591	1.41582	1.24149	1.39007	1.40669	1.50547	1.06304	0.904945	1.0211	0.99939	1.5511	1.21764	1.3079	1.16372	2.02798	1.14054	1.16701	1.48314	1.49261	1.40321	1.32213	1.70267	2.3577	1.20421	1.33582	1.52821	1.78175	2.0411	2.49658	1.29955	1.75577	2.03398	2.50255	2.80553	1.56834	1.29625	1.39146	1.12289	1.15559	1.19093	1.15957	1.05479	1.04812	1.48055	1.15073	1.70764	1.23023	1.71193	1.93033	4.24659	2.73911	1.53372	2.53189	1.1777	1.05599	1.56873	2.53249	1.92527	1.27445	1.1989	1.46811	1.17174	1.6303	1.63966	1.55993	1.38011	1.18117	1.36881	1.31672	1.38547	1.05857	1.31884	1.19122	1.08979	1.19317	0.919601	1.37141	1.08307	0.982269	1.01325	0.99925	0.877386	0.826605	1.36005	1.52609	0.876786	1.34552	1.71621	1.41532	1.56251	1.44833	0.989683	1.09973	1.5987	1.94313	1.60805	1.66406	1.14928	1.88483	1.03116	0.613146	1.09194	1.14879	1.11988	1.24551	1.25871	1.06145	0.918554	1.16759	1.20717	1.17226	1.02859	1.06394	0.995234	1.02386	0.967018	0.914671	0.988483	1.00557	0.940036	1.22384	1.31593	1.95227	1.71	1.47112	1.8071	1.43355	0.979124	1.34557	1.52068	1.05314	1.12031	1.10452	1.01117	0.9519	1.00155	1.17292	1.63005	0.880834	2.2463	1.40053	1.12014	1.22083	1.32526	1.40596	2.26549	1.27219	1.30796	1.13913	1.32109	1.16597	1.11401	2.65854	1.78375	2.85454	2.85063	2.69357	2.76373	1.63872	2.28379	1.49212	1.80088	1.59989	2.05538	2.36013	1.65712	2.57284	2.56754	2.52226	2.19253	2.5031	2.55958	2.22671	2.57843	2.54561	2.72446	2.68768	2.33555	2.3118	2.50736	1.70818	1.95057	1.72221	1.57775	1.73055	1.40683	1.58738	1.96898	1.49939	1.78493	1.29347	1.43339	1.42073	1.14737	1.46602	2.02154	2.0316	3.02122	2.18027	3.12628	3.07491	2.74941	3.0224	1.17165	1.53318	1.48276	1.29483	2.6174	2.31946	2.20828	2.34516	2.96707	3.09013	2.66764	2.60564	2.95849	2.83275	3.28728	2.81539	1.85229	2.84111	1.83003	2.8661	2.07197	2.58528	2.05339	2.4613	1.95408	2.06436	2.21526	3.49989	2.00992	2.12673	2.34077	3.8008	2.50742	2.6178	2.44722	3.07223	2.97146	1.47472	1.78955	1.45358	1.23634	1.26654	1.02774	1.11595	1.02239	1.63325	1.22003	1.96688	2.04146	1.13159	1.16352	2.51066	2.28094	1.06231	1.02389	1.01744	0.826488
	Neu5Ac(α2-3)Gal(β1-3)[Fuc(α1-2)Gal(β1-4)GlcNAc(β1-6)]GalNAc	1.23212	1.49043	2.02641	2.20185	1.3661	1.46687	1.33893	1.37763	1.19892	1.14323	1.09851	1.84577	1.83126	2.08289	1.78709	2.76063	1.48252	1.24061	2.23613	2.21167	2.52554	1.50415	1.87676	1.41148	1.46643	1.30815	1.21957	1.40831	1.17158	1.15664	1.2303	1.19674	2.50162	2.19954	1.03335	1.10044	2.2865	1.21238	1.19858	1.19004	1.10198	1.08051	0.975996	1.0486	1.9598	2.17896	2.11609	2.03076	1.04306	1.09188	1.47744	1.36831	2.09116	1.96616	2.99822	1.36479	1.3572	1.29488	1.52533	1.8812	2.70312	2.79326	1.84205	2.2719	1.98018	2.22827	2.45552	2.21629	1.71808	1.74043	1.67703	1.49158	1.41163	1.7513	1.78283	2.50442	1.77642	2.0874	2.44144	2.70975	2.42465	2.46837	2.26426	2.60178	2.57257	2.1963	1.16246	1.06343	1.11052	1.61759	1.50586	1.56712	1.48159	1.48044	1.72157	1.46297	0.988198	1.1079	1.25854	0.910441	1.3549	1.34527	1.11761	1.22403	1.05706	1.17742	1.13389	1.01604	1.3389	1.02009	1.01665	1.10903	1.26836	1.63758	0.937387	0.893492	1.01583	1.01842	1.56824	2.74405	1.64535	2.19931	2.66652	1.96713	2.88152	1.42517	2.27157	1.88686	1.79823	1.95943	1.41634	1.51075	1.62964	2.84625	2.77894	2.63462	1.22305	1.61639	1.88935	1.94831	2.17586	3.20257	1.88109	1.72466	1.47672	1.54105	1.67034	1.82297	1.93559	1.65469	1.54169	1.47911	2.06404	1.72535	1.62041	1.56564	1.55528	1.44469	1.87705	2.05979	2.61176	2.99696	3.26418	3.44864	2.31446	2.70266	2.96493	3.23268	2.73162	1.93161	2.75233	1.94149	2.93563	2.23517	1.73488	1.64467	1.53688	1.82925	1.69986	1.81357	1.795	2.2048	1.24076	2.29146	1.55983	1.93864	1.46395	1.20876	1.60921	1.27316	1.59887	1.74399	1.41464	1.5721	1.35374	0.988004	1.15136	1.11233	1.29994	1.29652	1.21658	1.24049	2.23105	1.25701	1.96302	1.24243	2.13226	2.54504	1.98882	1.96439	1.41705	1.99377	1.1283	1.0946	1.73423	0.982373	2.9476	2.31319	1.97529	1.70223	1.55714	2.34443	2.09112	2.01739	1.55762	1.29745	1.35739	1.11476	1.26619	2.29782	1.73113	1.49234	1.44093	1.29072	1.57225	1.3957	2.86602	2.41646	1.46869	1.47135	1.35687	1.28617	1.61139	1.32486	1.67008	1.76519	2.5827	1.3702	1.37347	1.35146	1.52206	2.01368	1.97272	1.97143	2.49021	1.65348	1.37489	1.45115	2.0092	2.19415	2.64797	1.21214	1.25989	1.35882	1.50694	1.17662	1.20218	1.29578	1.42248	1.55752	1.08404	1.15299	1.09532	1.24887	1.29008	1.13952	1.09904	1.54858	1.25202	1.27883	1.3137	1.52025	1.72517	1.33339	1.47881	1.33808	1.34499	1.4084	1.5637	1.87223	1.56732	1.53043	1.57937	1.82784	2.0818	2.41567	1.24814	1.21296	1.29775	1.736	1.70834	1.76258	1.68704	2.13148	2.00658	2.36213	2.77486	2.8201	1.49914	1.35815	1.73915	1.78373	1.37716	1.21001	1.24534	1.38029	1.43234	1.40411	1.36961	1.18058	1.26626	1.45027	2.05426	1.22882	1.13726	1.03092	0.963454	1.23107	1.18273	1.23843	1.86972	1.43312	1.30064	1.44916	1.34431	1.63115	2.07948	2.90235	1.65763	2.11768	2.31203	1.55162	1.7295	2.30285	1.45633	1.41731	1.39184	1.58196	1.52089	1.53594	1.71097	1.84645	1.17786	1.58584	2.1245	2.47647	1.93717	1.6466	1.40085	1.41849	1.62174	1.64038	1.62061	1.75541	1.91939	1.35495	1.29065	1.37815	1.94195	1.89852	1.82181	1.82555	2.19178	1.56079	1.76475	1.83467	3.26399	1.3331	1.09392	1.15051	1.7295	1.40121	1.309	1.63067	1.96556	1.93989	2.25853	1.79009	2.78804	3.33926	1.39494	1.26156	1.96145	1.40989	2.05801	1.32398	1.70637	1.97931	1.02131	1.19135	1.36869	1.2816	1.33793	1.4318	1.36425	1.64382	2.51747	1.29996	1.35584	1.89758	2.89365	1.35201	1.26811	1.26748	1.51828	1.78029	1.93946	2.14706	2.36558	1.32449	1.49205	1.73861	1.46123	1.62576	1.29343	2.073	1.41404	1.22465	3.0693	1.17472	1.58021	1.55626	1.47271	1.63792	1.72147	1.75704	1.89566	2.59044	1.73816	1.99346	2.03981	1.17362	1.35212	1.5161	1.50277	2.06743	1.34932	1.25814	1.44012	2.32535	1.78038	1.43997	1.9548	1.82556	1.70029	1.67949	1.92535	1.23153	1.76756	1.37448	1.27597	1.98345	1.58426	2.70558	2.76853	2.69913	1.71882	2.00275	2.33559	2.8043	1.80542	2.12634	2.65237	2.84467	1.60817	1.21263	1.56135	1.57052	1.76917	1.39853	2.0005	2.48317	3.21167	1.22251	1.37873	1.22121	1.22417	1.22497	1.25143	1.37745	1.54844	2.16696	2.63905	3.11433	3.06919	1.14617	1.52731	1.63789	2.84624	2.0618	1.31053	1.1274	1.926	1.25514	1.15864	1.37067	1.59845	1.294	1.56256	2.18298	1.28284	1.14119	1.46868	1.82678	1.40319	1.33092	1.86396	2.44208	2.90406	3.50493	1.77534	1.48861	1.44327	1.47503	1.67238	1.78008	1.64265	1.67748	1.99724	2.09701	1.8757	2.15652	2.32101	1.24132	2.21003	1.18743	1.26477	1.42123	1.42454	1.78866	1.73345	1.73445	1.69306	1.56696	1.66849	1.60691	1.41263	1.90493	2.02149	2.24785	3.0064	2.9788	2.9492	1.42502	1.61497	1.68863	1.91093	1.86732	2.49295	1.82088	1.79235	3.54006	3.26949	3.19989	3.7048	3.17135	1.47661	1.46456	1.52737	1.36183	1.49955	1.86721	1.57729	1.42005	1.50206	1.57361	1.5212	1.74734	1.40655	1.18917	1.18101	2.45394	2.55728	2.17467	2.18206	1.65898	1.73973	1.51271	1.61187	1.4011	1.32008	2.47988	1.20088	1.27517	2.47784	1.31197	1.20522	2.8827	1.19526	2.45056	1.28661	2.39948	1.55924	1.28583	1.41699	1.41692	2.96531	2.99289	2.90222	3.17324	1.49462	1.45831	1.76152	2.48347	2.12194	1.87796	1.70357	2.02315	2.24152	2.48341	2.10909	2.78844	2.35085	1.46946	1.40347	1.14603	1.4415	1.41974	1.11871	1.40536	3.96365	3.40684	2.21803	2.85559	2.74625	2.94057	1.96999	1.87537	1.59945	1.57623	1.39691	1.59803	2.51941	1.69791	1.73104	1.60209	1.44863	1.65322	1.89188	1.37945	1.47641	1.42323	1.38023	1.31946	2.2529	2.02146	2.68432	1.51904	1.27259	1.40651	1.29302	1.16442	1.43564	1.14748	1.36865	1.33491	1.33683	2.35047	2.16895	1.88075	2.5045	2.60511	2.60148	2.25572	2.28046	1.47887	1.34823	1.87355	1.39587	1.50167	1.35244	1.36339	2.0802	2.76067	3.27225	3.18603	1.47214	1.67162	2.23163	1.60127	1.74525	1.50213	1.82877	1.35195	2.12727	2.25654	2.05994	1.31533	1.52316	1.53713	1.94083	2.0248	1.53779	1.34313	1.60561	1.33935	1.40118	1.36953	0.946226	1.71806	1.78953	2.69036	1.59081	2.23848	1.19757	1.22056	1.3633	1.91541	1.77584	1.35318	1.90616	1.7371	1.23312	3.07349	1.71217	1.10385	1.32279	1.78932	1.9113	1.84076	1.20254	1.03431	2.16948	2.8759	3.40211	3.442	1.25674	1.16485	1.06088	1.15747	1.22952	0.948865	1.08014	1.18249	1.37885	1.25063	1.01026	1.25098	1.52439	1.32917	1.0186	1.12948	1.11473	1.47582	1.07687	1.56658	1.52197	1.34518	1.68035	1.19888	1.13332	1.2035	1.34031	1.18901	1.23513	1.09773	0.9276	1.02883	0.921641	0.905696	1.31315	1.23178	1.20218	1.43965	1.21498	1.22313	1.65186	2.55514	2.65116	2.8618	2.19629	2.36301	1.85256	2.27436	2.3283	2.54643	2.72181	2.85408	2.40808	2.42252	2.31332	2.66139	1.8675	2.48004	2.2157	2.28863	2.23097	1.47452	2.41323	1.70725	1.17291	2.08151	1.12356	1.36995	1.19385	2.53239	2.66629	2.249	1.2748	1.61046	1.08838	1.20906	1.19083	1.15305	1.62211	1.47873	1.36547	1.47726	1.49592	1.46432	1.56893	1.52928	1.74923	1.61703	1.25421	1.28359	4.05643	2.32662	2.41259	1.55558	1.36792	0.989616	2.55936	2.47632	1.46989	2.92096	2.54835	1.66745	2.04591	2.4784	2.67299	2.32891	2.39094	2.58951	2.4964	2.42769	2.43491	2.50742	2.67893	2.90772	1.53728	2.54854	1.86166	1.43266	1.17985	1.15392	2.11095	1.69833	1.32367	1.52496	1.54492	1.57203	1.56569	1.60362	1.37576	1.53623	1.55569	2.56017	2.60752	2.19915	2.00735	1.90829	1.78807	2.37186	1.75435	1.67889	2.08494	1.80715	1.82647	1.92214	1.77382	2.81895	2.66438	2.93383	2.20481	2.75981	1.18908	1.25432	1.25757	1.28323	1.40544	1.51939	1.43412	1.98907	2.73853	1.84879	2.46177	1.02435	0.98342	1.13524	1.013	2.84675	1.59106	1.97687	2.31209	0.998037	2.98607	1.20727	2.04831	3.18171	1.00735	1.1999	1.13799	1.03891	0.995463	0.950849	0.913533	1.43997	1.19931	1.06946	1.13666	1.30404	1.24838	3.45312	1.62641	2.2499	3.75731	1.25179	1.44513	3.82017	1.61119	1.61858	1.44221	1.14546	2.92427	2.0506	2.16212	3.04564	2.65799	1.89995	1.70047	1.82917	2.21981	2.7306	3.14217	3.17294	1.09925	1.05015	1.80052	1.29701	1.28004	1.21472	1.20973	1.17379	1.68945	1.01957	1.33329	1.0531	1.07654	3.36363	1.05462	1.47257	1.24168	2.65171	1.37302	1.45042	2.8347	1.79503	1.28218	1.18859	1.60512	1.57133	2.22803	1.75711	1.50366	1.7175	1.27722	1.3867	2.60701	1.34392	2.288	1.86918	1.97246	1.52218	1.65914	1.55946	1.55074	1.32065	1.82146	1.56408	1.85343	2.0394	1.56041	1.48918	1.32463	1.90711	1.63078	1.0374	1.30245	1.16492	1.31452	1.27791	1.33988	1.0118	0.872237	0.986982	0.978868	1.19903	1.24002	1.16939	1.10303	1.81094	1.09227	1.09378	1.35357	1.34771	1.27642	1.16109	1.50224	1.89133	1.23602	1.41569	1.44431	1.58676	1.70979	1.76697	1.15026	1.32471	1.47281	1.6028	1.74332	1.72191	1.38285	1.48693	1.08586	1.08999	1.17279	1.17186	1.12807	1.16658	1.48333	1.08387	1.55751	1.11999	1.62884	1.90428	3.71793	1.9962	1.27611	2.51209	1.21069	1.0296	1.48245	2.49199	1.75076	1.38581	1.24339	1.6037	1.22479	1.69451	1.74194	1.60283	1.41188	1.20701	1.34639	1.33764	1.40275	1.10537	1.29894	1.22054	1.12059	1.21261	0.84597	1.14493	0.99758	0.912878	0.97153	1.02426	0.914589	0.877209	1.33094	1.50873	0.812822	1.32426	1.73274	1.48966	1.61471	1.4761	0.989913	1.16189	1.69188	2.1018	1.66585	1.64806	1.01396	1.87765	0.932741	0.631455	1.07119	1.14524	1.11146	1.25125	1.36126	1.19189	0.96126	1.13797	1.16936	1.15478	1.02424	1.07967	1.01206	1.08735	0.975501	1.06716	0.976521	1.09069	0.969254	1.31034	1.39509	1.91526	1.62799	1.42967	1.72657	1.43595	1.08744	1.43638	1.52239	1.03568	1.10105	1.07133	1.00832	0.911287	1.00729	1.1049	1.74285	0.880625	2.31318	1.3538	1.19712	1.22821	1.39944	1.3667	2.30272	1.26954	1.22289	1.11258	1.43555	1.31961	1.13838	2.70085	1.87821	2.91694	2.89176	2.75636	2.80392	1.56883	2.07276	1.44984	1.75291	1.4816	2.07418	2.33872	1.59027	2.46613	2.39311	2.40584	1.98885	2.3848	2.41614	2.12155	2.52589	2.43824	2.70494	2.64851	2.26674	2.25334	2.45218	1.67497	1.89802	1.63093	1.5507	1.66578	1.41614	1.58618	1.96463	1.50802	1.83992	1.29325	1.43448	1.433	1.13597	1.55202	1.99878	1.95973	2.97404	2.00421	3.0656	3.0397	2.6897	2.94884	1.26036	1.57463	1.57071	1.31859	2.58911	2.21618	2.09568	2.21136	2.96315	3.11858	2.62978	2.54454	2.95077	2.89075	3.41555	2.9384	1.86924	2.89715	1.89905	2.87705	2.18359	2.68365	2.1426	2.55325	1.73492	1.77471	1.87284	2.70259	1.75019	1.82503	1.85119	3.0496	2.3993	2.55639	2.38034	2.86436	2.87008	1.44331	1.6955	1.30328	1.09502	1.21847	0.935285	1.04203	0.978801	1.5679	1.12493	1.71397	1.83818	1.08516	1.08927	2.4397	2.30027	1.02166	0.984531	1.02104	0.791228
	Neu5Ac(α2-3)Gal(β1-3)[Fuc(α1-2)Gal(β1-4)[Fuc(α1-3)]GlcNAc(β1-6)]GalNAc	1.15692	1.57684	2.1633	2.3142	1.53658	1.60133	1.27768	1.23263	1.18198	1.14723	1.15457	1.97092	1.91244	2.13456	1.96231	2.85909	1.5295	1.25957	2.45456	2.29791	2.64225	1.53166	1.89179	1.42963	1.58926	1.36128	1.29726	1.35462	1.18973	1.21051	1.32153	1.32365	2.58727	1.48118	1.11391	1.07913	2.45057	1.30183	1.26548	1.09165	1.11381	1.13593	1.0364	1.07952	2.20487	2.3794	2.37233	2.27981	1.1091	1.13434	1.58783	1.51139	2.01973	1.98599	3.04035	1.45052	1.33952	1.24472	1.74891	2.07757	2.28341	2.1259	1.45645	1.90723	1.46776	1.44164	1.76762	1.44497	0.981355	1.09141	1.05116	1.70559	1.52907	1.85493	1.88259	2.58574	1.88141	2.15419	2.45943	3.09429	2.6215	2.73968	2.56668	2.81102	2.67807	1.85771	1.15532	1.076	1.10087	1.69752	1.66033	1.6232	1.59893	1.58747	1.77684	1.55032	1.06603	1.1359	1.66273	0.968214	1.40249	1.23776	1.09333	1.17626	1.36587	1.61752	1.19855	1.03733	1.79589	1.06697	1.02938	1.06235	1.25736	0.946667	0.593877	0.776182	0.977275	1.06004	1.56462	2.45285	1.73388	2.0845	2.3147	1.97556	2.60516	1.52541	2.28463	1.7128	1.47641	1.42449	1.40075	1.37796	1.38208	2.3242	2.49074	2.24017	1.23761	1.55034	2.01063	2.09782	2.39061	3.46584	2.01733	1.80427	1.52935	1.36407	1.70536	1.83438	1.89081	1.68819	1.45896	1.49021	2.12931	1.70515	1.63191	1.57668	1.53892	1.47102	1.89434	2.12527	2.9759	3.54288	3.89961	3.92033	2.56831	3.15796	3.49503	3.76591	2.56639	2.10206	2.72516	1.973	2.59128	2.26015	1.75693	1.58768	1.50819	1.84809	1.71206	1.79795	1.74926	2.24652	1.23521	2.30563	1.69833	1.82256	1.46372	1.26323	1.59585	1.28484	1.47727	1.69975	1.36567	1.50438	1.25226	0.937018	1.11509	1.09432	1.25366	1.19091	1.2016	1.22743	2.65932	1.54135	2.04645	0.894534	1.39927	2.48521	2.05412	1.54208	1.24234	1.98511	1.2067	1.21582	1.69048	1.11677	2.9499	2.49012	2.29406	1.77587	1.59648	2.39044	2.16209	2.05722	1.74882	1.54483	1.44445	1.22075	1.18979	2.41803	1.77599	1.55601	1.42729	1.27048	1.56188	1.4085	2.97916	2.50298	1.30377	1.33981	1.52172	1.47529	1.72066	1.31694	1.55597	1.5951	2.41131	1.33008	1.31295	1.19828	1.32227	1.98656	1.98323	2.00335	2.53664	1.71791	1.39037	1.4532	1.96439	2.1331	2.56043	1.29979	1.32477	1.49877	1.6659	1.22132	1.23023	1.34107	1.43279	1.05213	1.19398	1.23487	1.20688	1.45051	1.40851	1.26312	1.32581	1.95253	1.26296	1.2749	1.29792	1.5846	1.75396	1.35959	1.47212	1.31076	1.36356	1.31162	1.28222	1.61046	1.67323	1.64727	1.64704	1.84834	1.96235	2.09927	1.31208	1.18949	0.977762	1.16066	1.81152	1.94205	1.80502	2.18637	2.12918	2.46242	2.92337	2.96258	1.48967	1.36043	1.73909	1.77277	1.35055	1.12258	1.18335	1.29329	1.58656	1.57894	1.60612	1.23186	1.2808	1.45562	2.02	1.38346	1.34788	1.26254	1.21916	1.25981	1.2685	1.2826	1.8096	1.50543	1.45468	1.6553	1.55019	1.64016	2.05712	2.85918	1.64216	2.01574	2.1146	1.68557	1.82839	2.34846	1.55283	1.51316	1.46828	1.73459	1.59566	1.70071	1.89232	1.98896	1.13476	1.0124	1.14131	1.35259	1.25225	1.62018	1.47732	1.42025	1.74691	1.60933	1.60093	1.8067	2.05338	1.49967	1.45883	1.63055	2.23928	2.03195	1.79909	1.49442	1.80662	1.63409	1.7537	1.82475	3.25297	1.43421	1.15717	1.16649	1.72743	1.21862	0.901607	1.05294	1.32877	2.09104	2.29686	1.96813	2.71832	3.1771	1.41913	1.26322	2.12577	1.29198	2.15327	1.3447	1.80095	2.19922	1.11401	1.28717	1.46586	1.40811	1.47461	1.54814	1.47768	1.71982	2.57497	1.39371	1.40365	1.70342	2.78602	1.55206	1.44131	1.41148	1.66071	1.73609	1.74953	1.90013	2.03907	1.29306	1.29915	1.32621	1.48375	1.55409	1.33671	1.83167	1.4796	1.29507	2.78097	1.24864	1.45332	1.66462	1.61203	1.86603	1.75337	1.66217	1.71825	2.43652	1.75885	1.96665	1.89182	1.27232	1.49254	1.64512	1.76652	2.16685	1.41081	1.35417	1.4976	2.31601	1.83413	1.45418	2.0064	1.83277	1.7887	1.79235	1.93876	1.36611	1.93621	1.53237	1.37391	2.11836	1.70362	2.79396	2.84062	2.81507	1.73931	2.16097	2.2044	2.65154	1.07635	1.21905	1.43882	1.77699	0.946023	1.24354	1.61177	1.65072	1.90046	1.45394	1.86995	2.00265	2.56944	1.27745	1.41189	1.15087	1.17624	1.28158	1.20652	1.15487	0.95385	2.0952	2.49414	2.88816	2.75963	1.20239	1.4551	1.50862	2.60793	2.13641	1.45202	1.23305	2.04733	1.33399	1.2159	1.48736	1.71554	1.36624	1.59472	2.25902	1.31595	1.27715	1.52156	1.72762	1.43475	1.27159	1.33676	1.42387	1.54238	2.34694	1.81698	1.53496	1.44916	1.46664	1.5993	1.64231	1.48886	1.24818	2.13004	2.23247	2.01857	2.31043	2.49216	1.27082	2.17856	0.879169	1.34981	1.50082	1.555	1.91114	1.80892	1.68821	1.58634	1.62985	1.71148	1.58943	1.49038	1.95462	1.93315	2.08726	2.63603	2.71107	2.77167	1.4828	1.47118	1.66996	1.43142	1.01831	2.5256	1.75905	1.77493	3.71698	3.21929	3.34963	3.68374	3.23858	1.61895	1.62883	1.75988	1.57467	1.58271	1.91535	1.72832	1.55326	1.60766	1.62167	1.20764	1.4599	1.30696	1.17216	0.939215	2.62427	2.53327	2.14576	2.20936	1.64804	1.77409	1.55346	1.71906	1.49414	1.34916	2.534	1.19815	1.33438	2.54656	1.24669	1.30536	2.91211	1.30969	2.49711	1.28631	2.39077	1.54015	1.25355	1.31931	1.42741	2.06787	2.08415	2.0248	2.26996	1.56466	1.40147	1.64324	2.36177	1.97605	1.9949	1.74494	2.18718	2.26824	2.49666	2.1269	2.64818	2.2873	1.73619	1.80125	1.74652	1.88206	1.55516	1.2149	1.56138	3.75578	3.18941	2.28689	3.02846	2.90641	2.97365	2.04717	1.66233	1.49597	1.67038	1.48614	1.67053	2.58693	1.7575	2.02986	1.73284	1.592	1.7951	1.82275	1.40696	1.52288	1.61042	1.43986	1.38329	2.02222	1.90048	2.52652	1.56438	1.34554	1.47423	1.35595	1.35159	1.51462	1.28447	1.52569	1.48921	1.40929	2.56226	1.88843	1.5857	2.22939	2.58436	2.58502	2.25783	2.45513	1.52671	1.39047	1.98601	1.40527	1.54822	1.34448	1.35181	2.02081	2.48023	3.12041	3.07179	1.62807	1.90845	2.43724	1.8685	1.85819	1.71383	1.92407	1.41805	1.86659	2.13919	2.02901	1.28456	1.49155	1.5457	1.55131	1.58836	1.65791	1.45172	1.4905	1.16454	1.38476	1.45878	0.962695	1.17278	1.91049	2.75186	1.46966	1.79286	1.22067	1.25801	1.12528	1.95643	1.8658	1.51608	2.02817	1.8788	1.09224	2.92099	1.56857	1.02739	1.05175	1.59754	2.09625	1.66528	1.30084	1.07095	2.37821	3.27	3.92283	4.00238	1.30225	1.21643	1.16662	1.28878	1.27329	1.03946	1.14302	1.23472	1.72642	1.80472	1.2309	1.31838	1.75899	1.78813	0.969119	1.10097	1.02093	1.72288	1.07864	1.86558	1.5799	1.39094	1.93098	1.19015	1.1449	1.20924	1.47317	1.3134	1.30791	1.09741	0.90784	1.09318	0.970517	0.906598	1.37714	1.29852	1.25204	1.43792	1.35369	1.36179	1.6049	2.62776	2.75785	2.90193	2.28158	2.47648	1.98244	2.27537	2.46114	2.52794	2.74282	2.97794	2.51523	2.49533	2.45307	2.77585	1.98265	2.53207	1.38774	1.38888	2.23851	1.48864	2.36179	1.63992	1.22409	2.13291	1.06804	1.30836	1.16202	2.18768	2.22991	1.88803	1.13351	1.39322	1.07166	1.17351	1.2834	1.22095	1.76196	1.60142	1.39919	1.44211	1.49115	1.44463	1.5708	1.49042	1.96522	1.77693	1.21966	1.28684	3.8555	2.18966	2.21889	1.73771	1.43971	1.00776	1.93926	2.21794	1.37521	2.16363	2.05755	1.42403	1.79071	2.4373	2.55229	2.22428	2.38715	2.62559	2.45849	2.18135	2.38104	2.40302	2.36342	2.66416	1.67519	2.682	1.92868	1.51354	1.2725	1.20051	2.13627	1.82037	1.34656	1.36873	1.40038	1.44523	1.60148	1.59118	1.45059	1.5992	1.50998	2.63791	2.48356	2.25474	1.97933	1.77217	1.78881	2.04156	1.64415	1.44072	2.0831	1.8206	1.7776	1.74271	1.82492	2.78835	2.60826	2.8024	2.1708	2.76035	1.28672	1.29679	1.29381	1.32513	1.50533	1.34205	1.25473	1.54033	2.00659	1.87369	2.01462	1.01902	0.937644	1.18761	0.973594	2.91399	1.52235	1.90365	2.40475	1.06529	3.21587	1.2192	1.89764	2.90826	1.06175	1.24806	1.17757	1.0553	1.0686	0.979308	0.93918	1.35737	1.22409	1.10014	1.07766	1.34666	1.33142	3.10398	1.5588	2.05725	3.44388	1.26735	1.5021	3.56753	1.51453	1.6664	1.43648	1.07138	2.9825	1.69749	2.17902	2.82582	2.67883	2.08386	1.92548	1.96183	1.72331	2.14791	2.5827	2.42933	1.13362	1.10974	1.67259	1.24988	1.17734	1.11758	1.13495	1.20577	1.6236	1.07161	1.35282	1.02328	1.19442	3.37904	1.03798	1.60763	1.23215	2.16596	1.23773	1.50045	2.39137	1.583	1.27012	1.09254	2.16555	2.2295	2.27665	1.82822	1.62687	1.74139	1.39068	1.48828	2.13528	1.44286	1.88977	2.08529	2.11473	1.65487	1.63289	1.53816	1.65252	1.45386	1.84326	1.54458	1.53606	1.55718	1.5143	1.30449	1.26334	1.44575	1.38635	1.07553	1.34562	1.22982	1.39507	1.33437	1.38617	0.956174	0.896517	1.0129	1.03425	1.35049	1.24997	1.26989	1.20037	1.90016	1.09587	1.09984	1.19691	1.13344	1.39351	1.25136	1.57254	1.67588	1.08949	1.5269	1.62382	1.70183	1.76764	1.67187	1.27875	1.30547	1.42035	1.35762	1.49905	1.60253	1.05947	1.34977	1.13483	1.1913	1.26234	1.32801	1.39307	1.599	1.49735	1.15258	1.84288	1.29547	1.80072	2.00177	3.05511	1.4294	1.11612	2.55451	1.19088	1.05324	1.64902	2.09999	1.30484	1.27215	1.23114	1.33772	1.15511	1.4384	1.50095	2.15334	1.9055	1.51077	1.39807	1.28692	1.43876	1.04662	1.31041	1.24632	1.13402	1.15465	0.836715	1.10759	1.04031	0.910355	0.952262	0.959973	0.837093	0.831736	1.37208	1.74698	0.938986	1.31295	1.74339	1.49512	1.6411	1.5075	0.995463	1.18397	1.27747	2.09752	1.54225	1.33018	1.05636	1.57526	1.03798	0.574984	1.11024	1.10845	1.14425	1.07183	1.19495	1.17979	0.919959	1.19907	1.18699	1.16621	1.08002	1.1022	1.02097	1.1649	1.05402	1.25657	1.05249	1.16101	1.02911	1.31205	1.39185	1.9707	1.75379	1.53392	1.7547	1.42473	1.17445	1.38032	1.55243	1.06917	1.09835	1.07422	0.996484	0.896825	1.03787	1.04867	1.94908	0.925528	2.27515	0.996298	1.14483	1.23251	1.29224	1.32612	1.81104	1.35384	1.21649	1.15504	1.5976	1.38223	1.12564	2.8488	2.08268	2.94431	2.89168	2.76705	2.82506	1.50363	1.8007	1.52465	1.63515	1.49405	1.88084	2.083	1.53642	2.51554	2.42483	2.45602	2.06291	2.43247	2.42532	2.20851	2.63763	2.48264	2.78716	2.73486	2.34867	2.34681	2.59186	1.64424	1.89607	1.65951	2.03069	1.97753	1.40814	1.4786	1.97146	1.55525	1.7882	1.28631	1.38035	1.37493	1.21331	1.54765	1.72185	1.96886	3.09806	2.06125	2.88477	2.91568	2.6187	2.78064	1.31558	1.50156	1.51295	1.31511	2.68081	2.32425	2.15085	2.36281	3.01831	3.13987	2.70718	2.64787	3.00808	3.1765	3.53056	3.11952	1.95612	3.01678	1.87569	2.79523	2.1874	2.6835	2.02978	2.54225	1.84893	1.88617	2.0415	1.86825	1.89643	1.94236	1.78686	2.07956	2.18704	2.23924	2.15569	2.56967	2.71392	1.66213	1.94766	1.07086	0.876554	1.13282	0.867869	0.963985	0.884488	1.52724	1.00477	0.920577	1.20173	1.06743	0.994056	2.41449	2.35625	0.995914	1.0127	1.06701	0.74496
	Neu5Ac(α2-3)Gal(β1-3)[Fuc(α1-3)GlcNAc(β1-6)]GalNAc	1.07866	1.50925	2.06173	2.20971	1.48662	1.57982	1.29496	1.19603	1.1717	1.17928	1.1415	1.90072	1.89909	2.10877	1.89339	2.86532	1.50986	1.37005	2.36324	2.28346	2.55803	1.56903	1.91295	1.44489	1.61888	1.42434	1.2736	1.45609	1.23308	1.19324	1.32494	1.31451	2.45478	1.75011	1.24248	1.11067	2.31966	1.28055	1.27111	1.16683	1.14061	1.126	1.01706	1.07204	2.02248	2.30281	2.22771	2.15529	1.10381	1.13325	1.57053	1.49941	1.95781	1.81683	2.73388	1.35415	1.28868	1.26132	1.65357	2.00584	2.29819	2.34966	1.46972	1.9088	1.59775	1.63032	1.96821	1.59583	1.15584	1.20852	1.14699	1.68607	1.51385	1.84081	1.88005	2.58534	1.91663	2.27543	2.44317	2.89112	2.51475	2.64548	2.48209	2.70152	2.7139	1.89046	1.13782	1.06441	1.12198	1.73972	1.6352	1.62506	1.57564	1.54852	1.72387	1.49423	1.05999	1.10147	1.27334	0.966412	1.4019	1.13823	1.13882	1.1877	1.42438	1.65642	1.20386	1.05328	1.79155	1.07696	1.06322	1.05871	1.39253	1.29145	0.991891	1.05651	1.0883	1.08595	1.5879	2.59766	1.68207	2.17205	2.49762	1.93399	2.60482	1.53091	2.21985	1.66993	1.45322	1.51981	1.39884	1.3808	1.36626	2.46438	2.66173	2.39852	1.22583	1.58965	1.97925	2.0746	2.46791	3.51658	2.0266	1.8123	1.5113	1.51664	1.67529	1.88023	2.06075	1.71222	1.5659	1.47944	2.10641	1.76465	1.61261	1.62865	1.55157	1.51166	1.86287	1.84149	2.54384	3.03454	3.33595	3.53027	2.21515	2.61733	2.92223	3.13939	2.60271	2.09996	2.73583	1.91043	2.75539	2.19403	1.72623	1.57863	1.564	1.88706	1.75448	1.8117	1.83081	2.2144	1.21251	2.30547	1.63498	1.82194	1.45903	1.22239	1.70929	1.32506	1.69548	1.76329	1.46482	1.61682	1.43646	1.03848	1.17921	1.14276	1.42259	1.33224	1.2492	1.3515	2.60284	1.40841	2.01053	1.05856	1.61224	2.59949	2.06586	1.51714	1.24299	2.01684	1.18615	1.33831	1.92278	1.1672	3.15323	2.67909	2.39529	1.80269	1.5552	2.31661	2.16318	1.99805	1.72684	1.48837	1.33159	1.14527	1.27092	2.25805	1.61899	1.40991	1.37183	1.26955	1.57545	1.39179	2.90791	2.41747	1.43272	1.41454	1.72707	1.75147	2.07893	1.23325	1.42927	1.46044	2.37422	1.29501	1.23489	1.1021	1.28668	1.98139	1.89353	1.82932	2.44749	1.68336	1.38045	1.43686	1.9632	2.16343	2.54856	1.32908	1.37836	1.62177	1.83224	1.20391	1.23766	1.29282	1.37236	1.07887	1.27012	1.36893	1.35099	1.47562	1.34497	1.21873	1.11621	1.54253	1.29352	1.33436	1.35647	1.56314	1.74651	1.41767	1.46435	1.31789	1.31898	1.23541	1.16621	1.38671	1.58239	1.58093	1.58997	1.78971	1.85016	1.97139	1.24164	1.16666	1.03995	1.17051	1.71912	1.80364	1.72265	1.9865	2.12799	2.46094	2.949	3.02636	1.51903	1.35544	1.7372	1.72058	1.43203	1.28221	1.34616	1.43989	1.44946	1.37408	1.3991	1.24519	1.17681	1.38983	2.01365	1.24779	1.17657	1.13554	1.0941	1.27066	1.24731	1.30072	1.723	1.44393	1.45657	1.58609	1.49749	1.69437	2.24667	2.98832	1.67933	1.9708	2.11123	1.60731	1.79009	2.39327	1.57035	1.53163	1.52018	1.71415	1.59564	1.74818	1.91706	1.89689	1.22384	1.05596	1.04259	1.19345	1.3012	1.65911	1.48908	1.44821	1.73395	1.62701	1.72904	1.74243	2.01067	1.44107	1.38808	1.45064	1.9322	1.92425	1.69713	1.45684	1.67088	1.57979	1.74344	1.80223	3.23938	1.41725	1.24652	1.23453	1.78701	1.17397	0.90607	1.02365	1.25649	2.04099	2.28846	1.87207	2.76679	3.16026	1.43114	1.28715	2.00964	1.51164	2.1056	1.42285	1.96379	2.35789	1.06921	1.2637	1.41119	1.32613	1.48751	1.60138	1.39642	1.65263	2.62989	1.35274	1.39588	1.75123	2.66911	1.51131	1.44722	1.39798	1.57562	1.54476	1.46919	1.55393	1.6048	1.20144	1.14533	1.40328	1.42733	1.44051	1.31941	1.59102	1.43128	1.34697	2.5337	1.19894	1.53061	1.63698	1.55367	1.80087	1.74727	1.73879	1.79035	2.55286	1.74641	1.95085	1.96236	1.29465	1.54306	1.71705	1.7985	2.20139	1.39587	1.32467	1.44286	2.23537	1.81172	1.44886	1.98759	1.8199	1.74315	1.69664	1.80418	1.3162	1.86353	1.51557	1.38157	2.10179	1.68275	2.76854	2.74883	2.72741	1.70724	2.0847	2.09621	2.46967	0.920832	0.986994	1.2387	1.62535	1.20163	1.26583	1.62923	1.62021	1.7955	1.37626	1.63341	1.51651	1.95385	1.21976	1.39708	1.18351	1.25648	1.33973	1.3372	1.31271	1.10103	1.61774	1.76399	2.02019	1.981	1.21287	1.43282	1.50782	2.43304	2.15898	1.37672	1.2325	2.04865	1.38776	1.32501	1.50368	1.69253	1.35655	1.66657	2.38672	1.3906	1.31687	1.52044	1.68642	1.5261	1.44634	1.72386	1.79427	1.99217	2.71162	1.80648	1.54107	1.51666	1.67185	1.83865	1.81112	1.74021	1.72376	2.0808	2.13706	1.95015	2.2201	2.37664	1.29277	2.18843	0.967371	1.26603	1.4057	1.38883	1.68422	1.77239	1.73244	1.70755	1.5978	1.65513	1.44233	1.43174	1.73168	1.50918	1.54314	1.90173	2.01638	1.98509	1.54506	1.73733	1.81799	1.85167	1.49467	2.50476	1.80559	1.77289	3.54365	3.2436	3.20982	3.66077	3.20845	1.44867	1.40469	1.51847	1.44401	1.49675	1.80147	1.52738	1.59553	1.80574	1.89979	1.32093	1.48921	1.47945	1.17959	1.09608	2.67482	2.51521	2.32306	2.34193	1.53353	1.65776	1.38753	1.58679	1.45817	1.36023	2.52129	1.24461	1.33226	2.53018	1.32261	1.33906	2.92148	1.28832	2.44115	1.26859	2.39542	1.50949	1.21432	1.40689	1.30005	2.08634	2.09419	2.02429	2.24493	1.46672	1.38004	1.73549	2.59199	2.15417	1.98697	1.82544	2.27545	2.35068	2.5717	2.19167	2.74335	2.23965	1.66248	1.40102	1.26342	1.46598	1.45729	1.12615	1.47923	3.90864	3.26184	2.25763	2.97314	2.86526	2.98152	1.95117	1.81095	1.57856	1.59928	1.47349	1.52363	2.36382	1.6181	1.93151	1.62464	1.51078	1.71799	1.8937	1.38894	1.59015	1.52081	1.39299	1.5301	2.09209	1.9275	2.59452	1.51618	1.27861	1.31497	1.28388	1.2745	1.46081	1.25381	1.43742	1.36449	1.32239	2.55484	2.02192	1.76369	2.41339	2.57764	2.59027	1.90443	2.10358	1.49831	1.34342	1.70237	1.45799	1.58533	1.42326	1.44165	2.00983	2.73145	3.15477	3.08548	1.4661	1.67501	1.93187	1.68855	1.7067	1.6209	1.94208	1.39666	1.83085	2.13128	1.98772	1.42505	1.57011	1.58546	1.57263	1.63568	1.58783	1.41214	1.30343	1.18711	1.36691	1.41356	0.978258	1.31428	1.88668	2.68003	1.31767	1.94207	1.23943	1.28871	1.11754	1.96508	1.88019	1.46407	1.98957	1.88533	1.27343	3.10625	1.50493	1.09212	1.30877	1.79354	1.99607	1.80814	1.3027	1.10013	1.89831	2.64206	3.33971	3.43039	1.18089	1.10719	1.04363	1.09381	1.1592	0.885979	1.0844	1.20008	1.68033	1.74187	1.10701	1.27823	1.73575	1.70253	0.977216	1.09825	1.10667	1.22594	1.08987	1.23939	1.52886	1.30519	1.31947	1.33391	1.32036	1.30158	1.34158	1.15016	1.21191	1.14679	0.965284	1.14321	1.02533	0.970714	1.35754	1.31551	1.28079	1.4906	1.27237	1.27871	1.6285	2.64905	2.77001	2.97043	2.26599	2.42647	1.90704	2.35489	2.47467	2.71384	2.82334	3.03599	2.60145	2.51681	2.40761	2.78234	1.98471	2.56769	1.29055	1.27037	1.99059	1.39602	2.12145	1.47537	1.16844	1.97565	0.950471	1.27559	1.22483	2.02128	1.99504	1.73563	1.10556	1.34433	1.09044	1.19433	1.25713	1.20676	1.83399	1.62631	1.44516	1.51131	1.46491	1.39248	1.37782	1.45274	1.91041	1.74942	1.29651	1.32309	3.9498	2.15909	2.22055	1.7199	1.49161	1.03139	2.0285	2.2514	1.45389	1.75604	1.71653	1.17639	1.91375	2.46803	2.55563	2.1706	2.32588	2.6179	2.37009	2.22014	2.34232	2.59883	2.48243	2.6713	1.61463	2.72141	1.85602	1.48509	1.25954	1.2116	1.92061	1.74788	1.3329	1.78902	1.72136	1.86454	1.57617	1.62169	1.3707	1.54912	1.43571	2.74998	2.38045	2.30291	2.00129	1.84346	1.83983	2.1845	1.70894	1.5372	2.16083	1.87719	1.8417	1.79896	1.71586	2.67249	2.61933	2.79097	2.20328	2.71202	1.27281	1.33844	1.24774	1.32562	1.44961	1.49386	1.4361	1.64852	2.10165	2.0176	2.30764	1.05385	1.02275	1.21503	0.986383	2.86727	1.57198	1.93734	2.26018	1.19543	3.14294	1.4157	2.10425	3.22767	1.03816	1.18035	1.10774	1.01155	1.00784	0.989207	0.948621	1.44226	1.23731	1.05659	1.01543	1.20649	1.14582	3.26339	1.57939	2.10431	3.63774	1.17698	1.46184	3.6343	1.45926	1.61953	1.52864	1.14054	2.91492	1.7167	2.15672	2.99883	2.69137	1.98655	1.86806	1.97149	1.36515	1.62825	2.08598	1.91436	1.14069	1.16244	1.37442	1.13539	1.24375	1.17703	1.18118	1.28807	1.69088	1.0967	1.2904	1.13526	1.23931	3.32031	1.04282	1.52314	1.31578	2.27816	1.23589	1.4306	2.45135	1.59393	1.28131	1.09626	1.77909	1.81465	2.39945	1.95226	1.53962	1.85213	1.42217	1.46012	2.27043	1.47921	2.00218	1.90894	1.96577	1.52278	1.53424	1.46125	1.59518	1.31472	1.71743	1.50397	1.62528	1.55514	1.53266	1.32696	1.251	1.42342	1.36055	1.04917	1.24766	1.14276	1.28391	1.21231	1.27338	1.0073	0.942741	0.994961	1.04452	1.66932	1.25563	1.28475	1.15974	1.86051	1.03797	0.988651	1.03918	0.979757	1.42315	1.29343	1.61244	1.6084	1.09571	1.45345	1.51264	1.63734	1.78344	1.72636	1.25663	1.31389	1.44496	1.44828	1.53576	1.72104	1.12823	1.40342	1.08521	1.17354	1.23993	1.25922	1.37044	1.6086	1.44691	1.11819	1.80214	1.27626	1.88922	2.1458	3.04378	1.49538	1.19194	2.48838	1.16214	1.04638	1.63886	2.14138	1.43358	1.32313	1.18905	1.38925	1.16457	1.45118	1.56148	2.00483	1.84291	1.56071	1.50064	1.30027	1.48979	1.05366	1.32826	1.33108	1.15821	1.16626	0.937279	1.13241	1.04924	0.943107	1.02838	0.968887	0.815237	0.836848	1.33768	1.63249	0.948006	1.40018	1.70619	1.53898	1.63092	1.51264	0.990823	1.1246	1.3819	2.09428	1.55007	1.41162	1.03718	1.67313	1.06389	0.573003	1.04915	1.11497	1.18605	1.48456	1.76301	1.52567	0.919537	1.19202	1.19548	1.17033	1.04898	1.08177	1.03032	1.17133	1.03238	1.14065	1.01835	1.15155	0.986214	1.23004	1.3896	1.76439	1.22817	1.06451	1.61544	1.24237	1.03057	1.36868	1.38835	1.06097	1.08034	0.998906	1.0028	0.976005	1.02717	1.01004	1.86231	0.958172	2.27274	1.02728	1.09274	1.25609	1.28572	1.32914	1.98513	1.26136	1.18906	1.12721	1.56696	1.28615	1.13865	2.75673	1.94445	2.92655	2.89243	2.73653	2.81588	1.56572	1.95902	1.67653	1.68372	1.51909	1.96133	2.30705	1.69822	2.51404	2.40647	2.42004	2.07365	2.40453	2.46994	2.16002	2.55843	2.50117	2.80057	2.75954	2.38293	2.41486	2.61958	1.58125	1.79975	1.53892	1.92384	1.91927	1.49925	1.56122	1.98055	1.55001	1.89867	1.32468	1.45603	1.43847	1.12813	1.33876	1.83337	2.06616	3.10002	2.07164	2.94672	3.01584	2.63854	2.9131	1.26277	1.57936	1.62879	1.38521	2.71228	2.3175	2.1614	2.40418	3.02216	3.25346	2.778	2.69759	3.07513	3.0181	3.50278	3.02817	1.92407	2.93872	1.88469	2.79277	2.14608	2.58077	2.03472	2.50205	1.72708	1.77712	1.90246	1.94102	1.85346	1.82131	1.81301	2.17302	1.66762	1.57794	1.6191	1.96613	2.46805	1.47613	1.84394	1.21361	0.997622	1.24523	0.961245	0.993547	0.957802	1.62622	1.14783	0.943834	1.22664	1.04108	1.01191	2.34962	2.30455	1.01897	1.02808	1.1193	0.826952
G79717OY	Neu5Ac(α2-3)Gal(β1-3)[Fuc(α1-4)]GalNAc(β1-4)Gal(β1-4)Glc	0.976787	1.36334	1.99554	2.08179	1.36404	1.43079	1.35588	1.30038	1.16952	1.14704	1.09935	1.88453	1.86661	2.09015	1.94083	2.69328	1.48109	1.36902	2.17353	2.25508	2.45017	1.45606	1.66661	1.42115	1.47929	1.36613	1.24341	1.37207	1.15508	1.19111	1.26811	1.22024	2.33372	1.60747	1.23214	1.23131	2.01734	1.22303	1.25863	1.20258	1.14605	1.13578	1.03603	1.10109	1.96378	2.2246	2.12125	2.02837	1.11175	1.25561	1.49056	1.44427	1.29046	1.75858	2.83679	1.37038	1.29348	1.26405	1.61588	1.88416	2.40192	2.26858	1.6287	2.04531	1.85933	1.63221	1.72064	1.52013	1.29371	1.2366	1.28075	1.63803	1.54424	1.80272	1.90308	2.64861	1.92924	2.24431	2.62551	2.84111	2.51081	2.50757	2.37609	2.64734	2.64994	2.0174	1.18191	1.08434	1.08823	1.83495	1.67238	1.59172	1.41996	1.44495	1.66843	1.36885	1.01967	1.12528	1.25875	0.930043	1.4491	1.0419	1.162	1.15744	1.33085	1.39755	1.25968	1.03633	1.51346	1.05929	1.04865	1.07322	1.28845	1.09608	0.871027	0.941703	1.06745	1.0827	1.61834	2.47365	1.71684	2.03578	2.36188	1.93781	2.53636	1.45209	2.15876	1.60535	1.34115	1.42462	1.30377	1.30767	1.30615	2.38038	2.47592	2.25378	1.32484	1.74598	1.74748	1.69719	1.8973	2.48557	1.61749	1.62117	1.54335	1.66932	1.71425	1.59604	2.08044	1.52802	1.28664	1.53919	1.90136	1.66134	1.67235	1.30569	1.31533	1.18477	1.86642	1.9077	2.70216	3.1205	3.47847	3.62589	2.39114	2.83705	3.15639	3.33337	2.64721	2.10164	2.72191	1.90899	1.91087	2.15696	1.64266	1.3226	1.33475	1.69557	1.57086	1.54927	1.53351	2.29932	1.18924	2.02731	1.42838	1.7379	1.58646	1.22737	1.83902	1.41475	1.88323	1.94965	1.63787	1.76422	1.65746	1.10528	1.22255	1.16764	1.56209	1.51874	1.36582	1.39692	2.12936	1.15901	1.77609	1.16086	1.50261	2.64977	2.04892	1.66141	1.2909	1.97288	1.64845	1.16815	1.82462	1.07359	3.15722	2.57885	2.21566	1.69804	1.34178	2.09384	2.06407	1.98116	1.33805	1.28897	1.20632	1.05795	1.27537	2.13437	1.71266	1.52619	1.45185	1.338	1.64342	1.48724	2.87317	2.49321	1.41949	1.3643	1.44878	1.45276	1.65975	1.19583	1.53355	1.6542	2.54754	1.36706	1.2449	1.25095	1.52909	1.81314	1.74411	1.70943	2.22057	1.69703	1.40844	1.46306	2.06134	2.19913	2.55419	1.25894	1.36496	1.51445	1.49423	1.14037	1.22238	1.26459	1.42059	1.02507	1.18131	1.28034	1.22312	1.40446	1.3454	1.23559	1.12532	1.64672	1.29336	1.26393	1.3788	1.50105	1.78411	1.47727	1.52844	1.36637	1.32872	1.24989	1.20998	1.3933	1.56345	1.56887	1.54538	1.73413	1.71886	1.83	1.37063	1.27367	1.13716	1.2608	1.71896	1.82193	1.77924	2.07759	2.02016	2.35026	2.93011	2.93629	1.59182	1.39065	1.78762	1.75181	1.43014	1.30541	1.31426	1.42802	1.32034	1.26915	1.25327	1.28063	1.10867	1.27039	2.0193	1.12991	1.06499	1.08842	1.07767	1.11806	1.09841	1.15579	1.64104	1.46983	1.50107	1.72055	1.70944	1.68182	2.18198	3.07645	1.63696	1.95319	2.04124	1.56442	1.6906	2.24815	1.53134	1.53588	1.58622	1.74907	1.58881	1.7595	1.97302	1.93394	1.24489	1.02504	0.945614	1.10875	1.25403	1.62009	1.4973	1.45092	1.7602	1.64973	1.67733	1.75453	2.05514	1.36673	1.29452	1.40383	1.92268	1.79509	1.60405	1.42178	1.52406	1.57447	1.77024	1.75795	3.29228	1.34836	1.26582	1.28824	1.85307	1.12954	0.945629	0.991416	1.22039	1.9446	1.98782	1.78548	2.36472	2.92627	1.48386	1.25188	1.98354	1.45869	2.17501	1.37773	1.80637	2.29301	1.07326	1.18384	1.30821	1.21324	1.17271	1.39437	1.30106	1.61295	2.70017	1.33363	1.39005	1.59406	2.64483	1.37219	1.29532	1.16002	1.41288	1.40896	1.34866	1.38733	1.45716	1.22092	1.20716	1.30199	1.45718	1.47175	1.35992	1.44113	1.37025	1.41036	2.43578	1.15113	1.45953	1.59995	1.46543	1.68959	1.73629	1.5732	1.6682	2.44434	1.78059	1.97823	1.91497	1.27313	1.58519	1.86351	1.79024	2.232	1.30715	1.20582	1.39125	2.38411	1.69867	1.47547	1.98891	1.74191	1.69779	1.59112	1.67574	1.2513	1.71305	1.2745	1.14193	1.87161	1.2933	2.64795	2.78669	2.74578	1.79781	2.14443	2.40004	2.63095	0.758582	0.670016	0.870337	1.32271	0.967474	1.21478	1.54841	1.42076	1.65945	1.41521	1.83218	1.74248	2.00988	1.2761	1.54612	1.37499	1.40659	1.29264	1.42173	1.36641	1.17968	1.67666	1.83267	2.16908	2.06835	1.23879	1.48492	1.4857	2.52604	2.1289	1.28133	1.16855	1.83484	1.17864	1.08809	1.38655	1.56407	1.32052	1.50527	2.36743	1.29824	1.29129	1.63529	1.88429	1.40516	1.38833	1.51712	1.38603	1.4135	2.22213	1.79478	1.5002	1.50117	1.51697	1.76664	1.66255	1.56142	1.4453	2.11333	2.35088	2.28494	2.61754	2.82005	1.20339	1.96506	1.00016	1.37184	1.51489	1.53753	1.82481	1.81084	1.76806	1.71361	1.66232	1.77446	1.58668	1.41204	1.73134	1.55313	1.62321	1.96134	1.98602	2.05796	1.43503	1.59837	1.71609	1.6369	1.20946	2.53456	1.85349	1.8676	3.45155	3.35616	3.23183	3.82875	3.25913	1.39267	1.32203	1.40543	1.40176	1.47204	1.9308	1.48812	1.55121	1.7961	1.88731	1.27884	1.48207	1.50168	1.27275	1.04989	2.72923	2.8258	2.2205	2.29705	1.70506	1.80995	1.58634	1.75163	1.49991	1.39224	2.61403	1.21326	1.3833	2.60631	1.34938	1.37546	2.98236	1.35691	2.51958	1.30831	2.48205	1.58968	1.36772	1.56817	1.38248	2.02682	2.00578	1.89304	2.19918	1.53412	1.49133	1.83761	2.53274	2.26288	1.87744	1.78197	2.2774	2.29589	2.62036	2.18745	2.67219	2.30113	1.67765	1.40991	1.21739	1.44593	1.43788	1.31252	1.4738	2.16876	1.82887	1.89593	2.86035	2.81748	2.97128	1.98303	1.32309	1.18249	1.66708	1.53427	1.78916	2.46037	1.85749	1.89136	1.66033	1.56526	1.72157	1.86287	1.32908	1.47603	1.2754	1.75266	1.41461	2.10822	1.9066	2.60659	1.54132	1.25776	1.28964	1.34101	1.22853	1.51897	1.3126	1.58935	1.46264	1.35155	2.36979	1.73861	1.64407	2.08719	2.38635	2.34412	2.15451	2.20011	1.47772	1.28278	1.65051	1.50105	1.66272	1.38381	1.44037	1.78709	2.33051	2.97808	2.88082	2.00314	2.23179	2.63606	2.25811	1.71908	1.59731	1.71992	1.36388	1.77068	2.02392	1.91518	1.21768	1.81972	1.86104	1.55548	1.61657	1.56957	1.46309	1.48296	0.819565	1.11427	1.40951	1.01235	1.24668	1.84677	2.81121	1.3649	1.80222	1.24111	1.2861	1.21834	1.8841	1.83164	1.44844	2.00415	1.7798	1.18393	3.218	1.74083	1.08635	1.15559	1.84631	1.87378	1.82053	1.32415	1.13828	2.1017	2.92739	3.58185	3.66661	1.41451	1.18959	1.21647	1.20278	1.25735	1.03478	1.15626	1.25013	1.45592	1.37592	1.14973	1.25719	1.45466	1.46068	1.17816	1.20227	1.17414	1.24869	1.08833	1.25687	1.51196	1.37035	1.34878	1.38045	1.32447	1.35902	1.41253	1.19938	1.23198	1.14013	1.02332	1.1774	1.09424	1.05629	1.3614	1.34628	1.30065	1.42501	1.24836	1.26432	1.72217	2.76862	2.87889	3.09962	2.46368	2.50632	1.9115	2.50106	2.58383	2.98896	3.01918	3.09486	2.7092	2.53706	2.2504	2.77869	2.08779	2.72617	1.22275	1.30909	2.19531	1.47169	2.58162	1.87578	1.39318	2.38592	1.32633	1.48588	1.07938	1.70625	1.7887	1.36152	1.2198	1.42032	1.17403	1.22252	1.33357	1.21597	1.61994	1.3883	1.14196	1.16907	0.982438	0.84087	0.868392	1.11672	1.68179	1.42813	0.964953	1.09808	2.54787	1.48771	1.40115	1.35723	1.19338	0.775336	1.96382	2.26154	1.36246	1.7369	1.67438	1.1779	1.98947	2.54556	2.58152	2.28202	2.3956	2.66879	2.34085	2.2892	2.38233	2.62423	2.52117	2.74194	1.91306	2.68505	1.90299	1.52173	1.26319	1.3009	1.92042	1.8558	1.37344	1.32615	1.32397	1.40216	1.73841	1.60045	1.50282	1.71182	1.46958	3.03344	2.77989	2.27744	2.10832	1.84633	1.90965	2.16547	1.71253	1.49838	2.2138	1.88038	2.03999	1.78744	1.68373	2.78333	2.69523	2.9139	2.3033	2.81262	1.3075	1.30012	1.34046	1.27288	1.41717	1.33488	1.2425	1.1506	1.60212	1.71825	2.16956	1.08418	1.05758	1.28525	1.06883	2.9458	1.37336	1.65063	1.79082	1.08058	2.98927	1.20344	1.79512	2.9475	1.13804	1.24371	1.16484	1.11126	1.06547	1.10258	1.11237	1.39744	1.19671	1.11705	1.03931	1.0674	1.00887	1.73782	1.12327	1.27095	2.49098	1.07733	1.17204	2.23244	1.1786	1.42755	1.23678	1.07607	2.85572	1.65414	2.16942	2.75645	2.61576	2.00089	1.75171	1.86367	1.58825	1.90931	2.2453	2.1427	1.10808	1.19463	1.6952	1.37515	2.35468	2.21585	1.92845	1.22291	1.62655	1.07754	1.25596	1.16884	1.28277	3.46781	0.965107	1.52799	1.20324	2.07775	1.17914	1.38441	2.22363	1.54485	1.20282	1.12194	1.69526	1.76591	2.43548	2.00572	1.76008	1.57791	1.20786	1.32751	2.19082	1.16468	1.87838	1.82691	1.85054	1.51336	1.47173	1.18289	1.65058	1.35211	1.9661	1.66143	1.56403	1.46985	1.3492	1.29859	1.22269	1.46241	1.31852	1.15832	1.34795	1.2201	1.33966	1.32287	1.37074	1.08184	0.965052	0.998012	1.03238	1.47153	1.18746	1.26317	1.17976	1.84021	1.0629	0.914506	0.934936	0.84624	1.3436	1.23212	1.50471	1.60217	1.11466	1.391	1.5064	1.50616	1.69579	1.63322	1.21775	1.27237	1.35322	1.26156	1.33693	1.56767	1.06318	1.22394	1.09808	1.16509	1.23778	1.24159	1.35216	1.50499	1.53034	1.25113	1.62911	1.26034	1.84258	2.08766	3.08642	1.43899	1.17658	2.574	1.23596	1.06975	1.57771	2.08426	1.36077	1.33332	1.15879	1.45046	1.10135	1.54985	1.5927	1.89469	1.73564	1.51926	1.1453	1.53234	1.18812	1.08248	1.14442	1.11056	1.0705	1.12591	1.04633	1.24314	1.16081	1.07962	1.19937	0.997145	0.906028	0.912044	1.38575	1.60745	0.962259	1.44669	1.74142	1.65599	1.69983	1.5237	1.01209	1.11242	1.39564	1.96109	1.51166	1.40619	1.00567	1.57043	1.03171	0.600591	1.08762	1.03086	1.18962	1.10727	1.34232	1.40873	0.998288	1.20271	1.19425	1.14132	1.09979	1.14036	1.09428	1.32813	1.1197	1.34483	1.08204	1.31619	1.1062	1.39789	1.51826	1.85996	1.27164	1.1619	1.73129	1.50097	1.40594	1.41534	1.5385	1.03866	1.13734	1.0752	1.08789	0.988819	1.08831	1.06555	1.84247	0.872177	2.38236	1.12531	1.14229	1.277	1.25475	1.30026	1.93046	1.27148	1.12589	1.10074	1.5536	1.39439	1.27119	2.9157	2.1374	3.02106	2.97246	2.79911	2.8835	1.4284	1.64445	1.28702	1.54856	1.38249	1.78608	2.08277	1.50937	2.5758	2.4741	2.47948	2.0682	2.47034	2.48991	2.1587	2.59746	2.48154	2.68074	2.65011	2.36345	2.29739	2.53855	1.31665	1.63557	1.34015	1.81409	1.78991	1.53791	1.62353	1.99277	1.59021	2.04601	1.44336	1.43249	1.42912	1.14666	1.60155	1.83647	2.03738	3.09171	2.09757	2.94205	3.04825	2.65945	2.84691	1.02162	1.60221	1.72877	1.44634	2.85777	2.45801	2.27111	2.56164	3.1598	3.3992	2.97139	2.92187	3.21678	2.79426	3.50018	2.72997	1.68898	2.92985	1.73045	2.65354	2.14277	2.45849	1.8603	2.28784	1.65512	1.6327	1.70982	1.62337	1.69279	1.64217	1.48426	1.85429	1.79427	1.84636	1.84097	2.05853	2.44546	1.36943	2.00192	1.08029	0.937912	1.17535	0.968245	0.948675	0.937286	1.41824	1.0454	0.853535	1.11799	1.03672	1.04759	2.50928	2.36751	0.990042	0.976239	0.967429	0.767389
G31385PY	Neu5Ac(α2-3)Gal(β1-3)[Fuc(α1-4)]GlcNAc(β1-3)Gal	1.06782	1.36023	1.854	2.01603	1.32667	1.48208	1.51538	1.23511	1.354	1.06888	1.16294	1.81027	1.81003	2.05912	1.89808	2.6661	1.34034	1.33289	2.14099	2.19988	2.41706	1.29641	3.71217	3.1737	3.46832	3.2664	2.78342	3.32054	2.97903	2.42647	3.02623	1.23481	2.35329	1.66314	1.29248	1.18302	1.67967	1.30326	1.24786	1.37413	1.17707	1.09934	0.976598	1.03377	1.95777	2.18336	2.05848	1.97165	1.17337	1.24237	1.6131	1.3956	1.38513	1.91061	3.1126	1.34454	1.45771	1.50984	1.55991	1.86297	2.57484	3.45728	1.63955	2.31853	2.03077	1.96235	2.13874	1.99189	1.43928	1.74958	1.59507	1.40939	1.42588	1.54517	1.87198	2.445	1.84902	1.85852	2.4505	2.65933	2.33184	2.29343	2.17827	2.52199	2.2955	2.2003	1.1996	1.11612	1.12326	1.66743	1.49515	1.49975	1.37278	1.41482	1.72278	1.50489	1.01913	0.971801	1.07234	1.01791	1.43037	1.05612	1.1334	1.06499	1.50449	1.31107	1.2351	1.00858	2.50498	1.05727	1.05438	1.11712	1.31015	1.56176	1.05178	1.01863	1.0373	1.04052	1.43038	3.60161	1.69826	2.69719	3.52299	1.89607	2.50716	1.47515	2.1392	1.85477	1.48875	1.60719	1.33153	1.41232	1.53301	3.39562	3.61413	3.39817	1.29067	1.65343	1.57616	1.42609	1.61717	2.42323	1.47397	1.47881	1.53305	1.64743	1.65148	1.71822	2.09212	1.47791	1.45025	1.52433	1.98955	1.60765	1.56079	1.5161	1.34985	1.32618	1.81351	1.8313	3.08224	3.73352	4.0576	4.1176	2.79302	3.47758	3.80118	3.84473	2.53788	1.95711	2.62226	1.85879	1.66923	2.1267	1.59235	1.35286	1.34602	1.72275	1.47756	1.48524	1.54548	2.21757	1.15599	2.08957	1.39969	1.98432	1.50819	1.23078	1.86268	1.40044	1.81515	1.82851	1.56611	1.71649	1.62535	1.01215	1.23846	1.13862	1.55535	1.54102	1.3255	1.55935	1.7446	1.17991	2.01339	1.41142	1.95383	4.23461	3.2419	1.49557	1.18844	2.00593	1.21176	1.20374	1.71898	1.09289	3.01644	2.51733	2.38271	1.70557	1.42022	2.29396	2.11448	1.97087	1.22767	1.20177	1.06256	1.04061	1.3924	2.17404	1.82724	1.69307	1.61304	1.45047	1.61033	1.35105	2.82242	2.32714	1.38009	1.33317	1.17129	1.08914	1.40704	1.06603	1.46379	1.59928	2.46996	1.27181	1.20368	1.24357	1.43932	2.04832	2.01236	1.97817	2.44727	1.65131	1.38313	1.47545	2.05005	2.42556	2.75657	1.28628	1.28295	1.38942	1.33833	1.12678	1.18935	1.21945	1.28307	1.40772	1.06205	1.16968	1.10178	1.30289	1.36445	1.25858	1.26146	1.87721	1.32163	1.43873	1.44366	1.67392	1.74854	1.64443	1.51942	1.37492	1.30448	1.22195	1.10431	1.22812	1.49011	1.48613	1.52212	1.64252	1.64583	1.79113	1.29719	1.22114	1.32017	1.59143	1.64107	1.66587	1.5846	1.8844	1.9858	2.37755	2.7369	2.63159	1.64554	1.50749	1.94296	1.90371	1.37286	1.29011	1.38928	1.45882	1.36321	1.41108	1.43763	1.22444	1.14043	1.40066	1.94121	1.23841	1.20967	1.24839	1.21805	1.09556	1.14127	1.12952	1.55297	1.39946	1.42366	1.60363	1.71742	1.67352	2.326	3.04652	1.60243	1.89285	1.98963	1.47278	1.62836	2.11593	1.42517	1.39827	1.56139	1.66557	1.56546	1.63065	1.80485	1.90582	1.16835	1.5145	1.6723	1.81896	1.63057	1.60704	1.50098	1.48191	1.63148	1.63448	1.73449	1.77006	1.77004	1.37201	1.27237	1.28348	1.65581	1.73232	1.61663	1.48281	1.51547	1.47983	1.73647	1.70583	3.17207	1.32243	1.22026	1.27372	1.76797	1.20203	1.25352	1.07481	1.23985	1.7974	1.71372	1.6177	1.8719	2.34427	1.38145	1.35286	1.77245	1.64877	2.06668	1.36391	2.13456	2.65966	0.99893	1.15426	1.31618	1.22139	1.28177	1.34797	1.29291	1.60214	2.48941	1.35071	1.46068	1.66514	2.65442	1.53396	1.38531	1.21495	1.62774	1.32231	1.24356	1.33387	1.3762	1.53027	1.14323	1.26265	1.4378	1.44976	1.29395	1.35297	1.33383	1.27949	2.29643	1.20713	1.09859	1.61277	1.35943	1.56502	1.56107	1.21496	1.2432	2.04422	1.73449	1.8743	1.68883	1.25105	1.4302	1.61054	1.57378	2.04695	1.31279	1.21013	1.49395	2.36983	1.71238	1.42945	1.92656	1.80699	1.61294	1.48592	1.55302	1.21537	1.69418	1.21555	1.15779	1.8402	1.3699	2.55591	2.68899	2.58656	1.6862	1.98415	2.00235	2.29627	1.19156	1.28046	1.56139	1.85768	1.39005	1.22341	1.53592	1.43384	1.50442	1.27155	1.54947	1.27068	1.51349	1.18663	1.51943	1.36418	1.31672	1.32471	1.44662	1.48265	1.50898	1.55497	1.63224	2.01159	1.87818	1.17931	1.30082	1.44999	2.27026	2.06355	1.25132	1.18263	1.72722	1.39715	1.1797	1.44011	1.74977	1.30648	1.58158	2.20526	1.25833	1.08318	1.28354	1.55872	1.53804	1.3304	1.73426	1.97422	2.46265	3.3651	1.75845	1.4412	1.43535	1.48595	1.67688	1.74907	1.62538	1.65239	2.05384	2.07303	1.8565	2.11949	2.25537	1.21411	1.90296	1.225	1.39339	1.67593	1.70652	2.05837	1.77531	1.82333	1.89711	1.62252	1.76138	1.66359	1.37519	1.63312	1.48037	1.54935	1.71171	1.69135	2.23232	1.39296	1.64666	1.68883	1.83675	1.72517	2.42811	1.81709	1.77255	3.29976	3.22926	3.11288	3.69297	3.23795	1.39539	1.39142	1.46346	1.5137	1.52681	1.85579	1.50644	1.45435	1.58121	1.65853	1.14365	1.21545	1.42914	1.15761	1.50368	2.33916	2.46979	1.96545	2.08654	1.53128	1.54317	1.5129	1.48999	1.38716	1.39202	2.53146	1.40172	1.33801	2.49936	1.41899	1.21949	2.91589	1.38568	2.44206	1.34778	2.36067	1.55188	1.32054	1.44695	1.31523	2.31916	2.34253	2.24794	2.50526	1.53866	1.38489	1.76558	3.0499	2.715	1.98464	1.75184	2.49637	2.7627	2.95555	2.4675	3.14977	2.3633	1.45071	1.26568	0.950688	1.28945	1.30254	1.30066	1.46311	2.32918	1.63926	1.86973	2.76246	2.69625	3.01845	1.95558	1.33816	1.16585	1.32003	1.29485	1.43523	1.83221	1.49614	1.53427	1.33238	1.29525	1.53586	1.831	1.37631	1.44707	1.08405	1.26518	1.3471	2.55229	2.16018	2.93589	1.49413	1.27836	1.45472	1.3586	1.26401	1.54567	1.32068	1.35478	1.26836	1.26342	2.22028	2.61794	2.30995	3.14993	2.84692	2.83565	1.85436	1.83467	1.72563	1.32514	1.53457	1.48767	1.64748	1.41903	1.49729	2.27871	3.32146	3.47785	3.39645	1.26908	1.43158	1.9181	1.45604	2.12999	1.8708	1.6783	1.3231	1.58795	1.68036	1.72362	1.11453	1.93348	1.9028	1.70397	1.69473	1.45712	1.31181	1.52481	1.39203	1.32969	1.3354	0.984574	1.3102	1.65854	2.79148	1.41728	2.29648	1.32907	1.25769	1.28254	1.98289	1.62871	1.38112	1.94661	1.69765	1.26786	3.91537	1.62819	1.17095	1.32421	2.31087	1.6918	2.50474	1.12277	1.02311	2.42063	3.4496	3.97462	4.05028	1.66269	1.24734	1.49062	1.14743	1.23549	0.999935	1.0794	1.22501	1.32444	2.23067	1.2661	1.32307	2.00202	1.57383	1.1116	1.10547	1.28004	1.10885	1.31432	1.14663	1.47472	1.28492	1.21767	3.27411	3.05781	2.43384	1.35612	1.33017	1.26011	1.44025	1.19676	1.01673	0.921315	0.998639	3.00862	2.8614	2.45978	3.52429	2.48053	2.48475	1.46309	2.6603	2.682	2.85297	2.22564	2.2489	1.84394	2.27061	2.51782	2.74074	2.74137	2.96596	2.62757	2.2499	2.07357	2.69233	2.03896	2.57216	1.65678	1.49237	1.58792	1.11886	2.00701	1.44288	1.18408	2.18905	1.22027	1.2829	1.02281	1.82702	1.68789	1.50091	1.2655	1.30771	1.15714	1.38084	1.69668	1.42483	1.70783	1.57628	1.27277	1.22745	1.24366	1.22091	1.16349	1.17412	1.81505	1.59384	1.15292	1.19751	2.48458	1.37744	1.28022	1.38538	1.22066	0.944556	2.05768	2.12321	1.46867	1.97887	1.71874	1.27599	2.30705	2.53536	2.84406	2.33698	2.59788	2.96655	2.67058	2.50782	3.08195	3.12973	3.27727	3.23233	1.53315	2.37824	1.72804	1.28826	1.14997	1.13084	1.81558	1.7619	1.26503	1.04942	1.13652	1.11981	1.46858	1.67425	1.38408	1.39575	1.34384	2.90582	2.40012	2.61485	2.25225	2.22224	2.07881	3.05932	2.06744	2.22065	2.3662	2.09518	2.03219	2.37113	1.6652	2.63879	2.89245	3.2615	2.19	2.87698	1.2379	1.32245	1.21454	1.22308	1.43061	1.52031	1.34948	1.75508	2.40979	1.84127	2.5713	1.08171	1.0725	1.23477	1.07408	2.81168	1.54346	1.95863	1.74271	1.09203	3.05268	1.08255	1.8998	3.35414	1.12756	1.17863	1.06378	1.11927	0.989438	0.996072	1.03231	1.30377	1.11096	1.03431	0.995953	1.07679	0.98357	1.6593	1.0223	1.14076	2.51611	0.994223	1.07193	2.19028	1.09923	1.34882	1.39485	1.03508	2.78145	1.74142	2.13064	3.88485	3.13416	2.00473	1.66561	1.75324	0.94575	1.06147	1.54739	1.52809	1.06769	1.34299	1.45936	1.31503	1.35879	1.30865	1.22633	1.83427	2.38718	1.07945	1.21118	1.15349	1.30212	3.31628	0.967935	1.42787	1.34083	3.52197	1.7202	1.26532	3.76419	1.70223	1.22558	1.06876	1.45481	1.38495	2.67171	2.13975	1.67041	1.61395	1.23544	1.2993	3.45699	1.12318	2.91283	2.19309	2.1259	1.81321	1.39756	1.48346	1.44315	1.37094	1.61994	1.35586	1.82168	1.74223	1.59698	1.48273	1.4143	1.53005	1.73361	1.17574	1.49963	1.32936	1.85733	1.49602	1.56841	1.16659	0.941075	0.928083	1.01994	1.15013	1.17783	1.24679	1.11395	1.80963	1.04843	1.06355	1.14419	1.04853	1.25199	1.09489	1.35208	1.43784	1.16633	1.45953	1.53189	1.38181	1.62559	1.64794	1.1685	1.32165	1.42031	1.48226	1.56226	1.81135	1.50623	1.38852	1.69722	2.212	2.76374	2.25659	2.7944	3.06582	1.23454	1.24106	1.55794	1.2695	1.94074	2.15491	2.65596	1.59612	1.1855	2.46046	1.15137	1.11243	1.52747	2.56306	1.99128	1.21815	1.12727	1.62841	1.13407	1.53533	1.74157	2.65385	2.50743	2.19287	1.09961	1.30734	1.18728	1.03397	0.979561	0.885592	1.06843	1.11085	1.14699	1.58577	1.08373	1.21961	1.0752	1.01072	0.943911	0.884778	1.24944	1.58094	0.864295	1.43647	1.65963	1.48435	1.61047	1.45649	1.04405	1.12218	1.91381	2.06438	1.65867	2.13631	1.01749	2.50467	0.941883	0.593908	1.02552	0.906517	1.16823	0.981361	1.11135	1.30398	1.09115	2.79365	2.87351	2.71791	1.64796	1.12212	1.03138	1.18628	1.06797	1.34919	1.07344	1.03546	1.08485	1.07532	1.24577	1.37483	1.12199	1.08024	1.25317	1.21621	1.14816	1.11543	0.971819	1.04945	1.17992	1.16207	1.03818	0.980541	1.02144	1.05306	1.77766	0.839953	2.31299	1.16744	1.15924	1.26049	1.36882	1.34707	2.70936	1.09518	1.06312	1.09012	1.39561	1.1553	1.13063	2.67042	1.86931	2.94669	2.92408	2.74925	2.89714	2.01796	2.80489	1.22296	2.22832	1.30539	2.76328	3.16675	2.13418	2.46823	2.40205	2.45331	2.02962	2.36521	2.37576	2.11553	2.53596	2.3987	2.89291	2.84706	2.45986	2.44006	2.68951	1.33924	1.72053	1.37394	1.6464	1.68545	1.46189	1.54783	1.93774	1.48535	1.84212	1.34882	1.47704	1.41327	1.04489	1.57834	2.28316	2.22355	3.1214	2.28561	3.32156	3.14428	3.2011	3.48647	1.12157	1.37826	1.54264	1.3567	2.74727	2.32476	2.09825	2.36942	3.01987	3.20623	2.80541	2.74726	3.14574	2.88676	3.41784	2.99648	1.88844	2.87716	1.94301	2.767	2.17931	2.47584	1.91327	2.46773	1.55021	1.55952	1.63481	1.88478	1.68389	1.59542	1.55582	2.07726	1.59949	1.83949	1.56823	1.72231	2.18887	1.32359	1.86086	1.28539	1.19533	1.25815	0.992727	1.13894	0.947064	1.65037	1.146	1.11835	1.27225	0.983813	1.08393	2.45845	2.36062	1.12318	1.33586	1.22874	1.15195
	Neu5Ac(α2-3)Gal(β1-3)[Fuc(α1-4)]GlcNAc(β1-3)Gal(β1-3)GalNAc	1.06499	1.4757	1.92975	2.04923	1.32403	1.4874	1.49947	1.23475	1.31327	1.0819	1.19307	1.84557	1.856	2.1141	1.90467	2.64422	1.34854	1.32225	2.12727	2.2134	2.37663	1.35023	3.57688	2.99246	3.33423	3.09629	2.61902	3.14095	2.78119	2.27241	2.90067	1.15925	2.41136	2.02566	1.34036	1.10051	1.69795	1.28818	1.21951	1.35378	1.16041	1.09782	0.97369	1.04108	2.0071	2.24569	2.11002	2.03474	1.06649	1.15533	1.59207	1.37506	1.65486	1.9774	3.14507	1.35159	1.40161	1.49491	1.59492	1.91881	2.46091	3.22577	1.52703	2.03293	1.83475	1.86217	2.08964	1.92348	1.39236	1.58005	1.43898	1.54917	1.57177	1.69776	2.01811	2.5463	2.04329	2.10167	2.47159	2.83234	2.48627	2.50073	2.38615	2.65802	2.60354	2.00531	1.21303	1.10871	1.16654	1.71255	1.53684	1.52556	1.48428	1.47509	1.73159	1.51531	0.992773	0.981791	1.09432	1.01942	1.38434	1.05572	1.11288	1.12493	1.42783	1.29762	1.2671	1.02888	2.32442	1.03295	1.06264	1.10225	1.25867	1.37744	0.949844	0.968071	0.985387	1.06482	1.33458	3.53606	1.65036	2.63623	3.44749	1.90079	2.54634	1.51231	2.19977	1.79053	1.43356	1.58094	1.36846	1.37528	1.49919	3.31394	3.56869	3.28625	1.27344	1.63184	1.91167	2.02884	2.49171	3.48046	1.98555	1.73275	1.50874	1.53651	1.62456	1.82313	3.34087	1.68459	1.61176	1.51503	2.12489	1.73008	1.62531	1.66088	1.47581	1.48315	1.81785	1.73595	2.80035	3.33524	3.71051	3.80337	2.54852	3.11779	3.43621	3.55973	2.57381	1.90822	2.62828	1.88422	2.418	2.2065	1.68258	1.51938	1.5014	1.87851	1.58811	1.6096	1.6988	2.1793	1.14777	2.16837	1.37072	1.88529	1.45049	1.14399	1.78018	1.26693	1.66681	1.79144	1.46009	1.6281	1.46269	1.02019	1.1695	1.11934	1.58625	1.42192	1.26732	1.43572	1.88582	1.10406	2.08376	1.24175	1.83256	3.93676	3.05748	1.60033	1.28835	2.06178	1.20605	1.08533	1.6019	0.948757	2.91112	2.39086	2.17909	1.64607	1.46232	2.41	2.12473	1.89417	1.38672	1.23645	1.09449	1.09311	1.24746	2.20046	1.93268	1.78462	1.68905	1.49013	1.54076	1.33049	2.82017	2.25287	1.44523	1.38247	1.45644	1.45608	1.89068	1.08819	1.39042	1.51128	2.44896	1.22638	1.17266	1.18801	1.35883	2.06177	2.01778	1.99687	2.48927	1.6176	1.31928	1.41259	1.99257	2.29722	2.67505	1.2872	1.29671	1.46151	1.67136	1.12192	1.23042	1.31183	1.38546	1.35887	1.16398	1.30252	1.28162	1.47222	1.30979	1.16218	1.10651	1.76243	1.3604	1.48324	1.428	1.6764	1.76187	1.67453	1.56246	1.37093	1.35746	1.24182	1.06245	1.16872	1.513	1.51178	1.5964	1.68552	1.7	1.88681	1.30752	1.23507	1.27187	1.49031	1.66861	1.70726	1.63125	1.89903	2.58336	3.09136	3.67104	3.44499	1.61139	1.52354	1.9517	1.93625	1.82394	1.90037	1.89509	2.01034	1.47968	1.62865	1.66656	1.22872	1.22074	1.66846	2.35135	1.39464	1.4233	1.51976	1.47674	1.16089	1.21279	1.14375	1.55503	1.36416	1.3418	1.47247	1.56617	1.84277	3.52779	4.07566	1.77434	1.92547	2.30076	1.5484	1.73093	2.22714	1.44596	1.44384	1.53441	1.62299	1.55909	1.61518	1.78714	1.83546	1.16867	1.39105	1.49467	1.63569	1.53055	1.62192	1.52163	1.51806	1.80692	1.63378	1.75716	1.8099	1.95026	1.38851	1.29032	1.29068	1.69499	1.77995	1.63329	1.46784	1.46326	1.50138	1.76295	1.77528	3.21411	1.31417	1.22485	1.25964	1.78384	1.18065	1.15778	0.957767	1.12539	1.90361	2.01091	1.72096	2.30374	2.75587	1.38161	1.35211	1.88223	2.3612	2.04746	1.683	3.45458	3.97041	0.976982	1.12814	1.34098	1.18718	1.20675	1.20418	1.26093	1.61666	2.50786	1.32354	1.4065	1.67926	2.68762	1.55837	1.46523	1.30866	1.77025	1.31329	1.19749	1.27863	1.34595	1.49304	1.06589	1.14974	1.41255	1.31453	1.27283	1.07577	1.36122	1.22442	2.09768	1.18631	1.37018	1.64066	1.41686	1.64281	1.64964	1.51872	1.66431	2.42411	1.72611	1.97418	1.93164	1.2597	1.47564	1.68299	1.60529	2.05577	1.335	1.32518	1.48883	2.32479	1.75734	1.44151	1.95905	1.81962	1.64892	1.5748	1.68588	1.18702	1.70227	1.16222	1.0267	1.76927	1.26976	2.46523	2.62306	2.48991	1.83124	2.17619	2.23281	2.50929	1.04428	1.10256	1.45319	1.77252	1.10734	1.19892	1.50207	1.32324	1.34832	1.32179	1.59004	1.23679	1.40513	1.15487	1.4697	1.27055	1.1987	1.35881	1.46477	1.51898	1.48748	1.47965	1.46015	1.75828	1.65992	1.17375	1.32202	1.52483	2.38795	2.04152	1.22184	1.13992	1.76227	1.45912	1.32264	1.54554	1.85882	1.29607	1.67061	2.28787	1.35266	1.23271	1.44918	1.69849	1.65026	1.27683	1.66678	1.87004	2.28899	3.24769	1.79987	1.5057	1.50477	1.55072	1.66801	1.74558	1.60323	1.60721	2.01077	2.04835	1.88327	2.15868	2.29617	1.20585	1.8395	1.17119	1.1986	1.4668	1.45451	1.82972	1.77987	1.78849	1.8188	1.65332	1.81917	1.77085	1.39199	1.59073	1.39773	1.38455	1.51287	1.4613	2.06021	1.41438	1.58559	1.73756	1.70491	1.50724	2.37849	1.7113	1.68632	3.33561	3.19007	3.10938	3.6824	3.23097	1.48929	1.60979	1.70323	1.76712	1.5483	1.86541	1.61883	1.56962	1.85234	1.9453	1.1749	1.31243	1.46879	1.17548	1.54099	2.38014	2.42038	2.04448	2.17123	1.62678	1.64819	1.58422	1.56088	1.35578	1.31434	2.51449	1.33679	1.2409	2.48058	1.40638	1.18491	2.91866	1.29072	2.38705	1.35907	2.35016	1.61513	1.3347	1.45031	1.34428	2.26032	2.31313	2.21487	2.42369	1.56015	1.39817	1.7509	2.89784	2.52724	1.85636	1.66654	2.41427	2.68766	2.86571	2.27071	3.13248	2.34183	1.49448	1.32053	0.988058	1.31773	1.36793	1.16908	1.42419	3.80773	2.96767	2.03351	2.83006	2.78531	3.02246	1.93984	1.60267	1.36326	1.52761	1.42903	1.52166	2.23559	1.57322	1.63938	1.4541	1.39205	1.62803	1.83145	1.28931	1.3667	1.11676	1.30138	1.22886	2.44904	2.08704	2.8478	1.49097	1.1618	1.35379	1.28729	1.16853	1.46978	1.25362	1.46765	1.36038	1.31243	2.24309	2.54751	2.18423	3.0392	2.79959	2.79315	1.83064	1.86161	1.62943	1.23662	1.52289	1.38432	1.6436	1.34239	1.46865	2.2828	3.23584	3.42984	3.32163	1.32612	1.47741	1.96025	1.59287	2.10565	1.88188	1.64857	1.28436	1.58951	1.68051	1.66518	1.02541	1.78962	1.76213	1.67474	1.72913	1.32531	1.29122	1.3393	1.44786	1.42439	1.27125	0.937288	1.35437	1.64907	2.82105	1.24898	2.24905	1.22948	1.20567	1.17047	1.93216	1.69594	1.3787	1.91826	1.70262	1.22154	3.6901	1.58101	1.14329	1.27471	2.24702	1.9932	2.42115	1.20676	1.03586	2.23814	3.29034	3.89996	4.02231	1.49348	1.15099	1.35111	1.06946	1.16588	1.01615	1.10043	1.20058	1.32181	2.07356	1.21871	1.3164	1.99297	1.49134	1.18931	1.18316	1.33984	1.13228	1.30991	1.0786	1.56154	1.38254	1.16396	3.13234	2.89003	2.36002	1.41735	1.29521	1.30762	1.45993	1.20916	1.0927	0.986429	1.00801	2.83782	2.67753	2.36919	3.33577	2.39408	2.39524	1.48417	2.59957	2.62292	2.83476	2.20533	2.23211	1.85555	2.27202	2.44122	2.56619	2.79375	2.93716	2.60707	2.3536	2.12085	2.68227	1.9774	2.48495	1.57473	1.38678	1.79633	1.25745	2.16288	1.56187	1.18078	1.98082	0.991861	1.32285	1.0369	1.76141	1.67381	1.37861	1.14754	1.18357	1.13323	1.34834	1.71475	1.42317	1.84797	1.69095	1.2959	1.26807	1.19763	1.16673	1.09375	1.15982	1.98228	1.71789	1.15805	1.21281	3.79406	2.07324	2.1508	1.53353	1.33232	0.944644	2.08396	2.22585	1.39713	1.99881	1.80325	1.22968	2.23162	2.50472	2.79405	2.31358	2.55464	2.90815	2.68172	2.50755	2.93771	3.00985	3.12015	3.15512	1.5176	2.639	1.82146	1.42443	1.21171	1.20607	1.82288	1.61818	1.24922	1.20169	1.27643	1.30282	1.43241	1.63584	1.34998	1.36964	1.30545	2.6925	2.1621	2.47768	2.10405	2.14197	2.01473	2.9503	2.05338	2.11288	2.23329	1.9997	1.90182	2.26746	1.72457	2.59625	2.84186	3.19865	2.17832	2.73668	1.20111	1.31994	1.16255	1.2284	1.37791	1.39848	1.21397	1.527	2.19681	1.82995	2.42702	1.12124	1.1116	1.19991	1.09954	2.82038	1.63233	2.0283	1.97752	1.31275	3.24577	1.39993	2.14523	3.47148	1.05556	1.18733	0.964579	1.12296	0.940401	0.955593	0.990485	1.29592	1.12166	1.02914	0.95422	1.3038	1.25855	3.24344	1.48531	1.94969	3.66654	1.2737	1.51177	3.57754	1.5415	1.61749	1.47896	1.12006	2.82773	1.78291	2.15937	3.78998	3.05144	1.952	1.68208	1.78956	1.1265	1.20533	1.68857	1.60148	1.04061	1.395	1.23028	1.17818	1.63113	1.50731	1.35605	1.64108	2.22453	1.09465	1.28962	1.17176	1.45476	3.3714	0.984063	1.39325	1.4544	3.46176	1.66653	1.27393	3.71173	1.6996	1.24953	1.04351	1.4586	1.40107	2.61459	2.1307	1.63901	1.49639	1.15067	1.30281	3.3882	1.02166	2.88588	2.22346	2.1436	1.75778	1.44854	1.59755	1.50713	1.27194	1.68166	1.40154	1.78889	1.75782	1.52831	1.37107	1.3313	1.45859	1.58921	1.1776	1.47182	1.31225	1.79832	1.49355	1.58424	1.15954	0.955004	0.950104	1.01923	1.56371	1.21404	1.28698	1.14886	1.85133	1.00809	0.899471	0.938632	0.878649	1.27032	1.14953	1.43652	1.61095	1.15018	1.41522	1.50415	1.418	1.71428	1.7855	1.16335	1.37483	1.5277	1.6139	1.71134	1.70671	1.28855	1.34432	1.62652	2.10466	2.61339	2.12422	2.58613	2.77135	1.42312	1.16745	1.50319	1.21378	1.91304	2.14664	3.12611	1.84181	1.35368	2.45418	1.14538	1.06488	1.47033	2.61614	1.78305	1.23096	1.11785	1.52082	1.09607	1.45871	1.66814	2.425	2.25014	1.9856	1.04562	1.32899	1.17267	1.02272	0.973061	0.868975	1.1857	1.22492	1.07503	1.51532	0.968977	1.12158	0.988333	1.01921	0.867948	0.842343	1.27467	1.65588	0.930198	1.38385	1.66433	1.44781	1.60302	1.49525	0.964513	1.06857	1.70344	1.97231	1.60863	2.08005	0.997068	2.40615	0.946832	0.611713	1.0043	1.03786	1.16315	1.07351	1.10499	1.22481	1.09613	2.64355	2.69402	2.58904	1.5914	1.15966	1.03921	1.22215	1.05197	1.27471	1.03096	1.13031	1.06749	1.17535	1.38775	1.62401	1.07717	1.06972	1.49288	1.31873	1.04775	1.32149	1.08916	1.03812	1.18281	1.12078	1.00131	1.02286	1.01683	1.08301	1.81398	0.855403	2.30268	1.09706	1.06657	1.26447	1.24705	1.32245	2.64633	1.07306	1.13003	1.07941	1.34772	1.21159	1.12232	2.59297	1.78219	2.96696	2.9267	2.75687	2.87314	1.83062	2.5561	1.08312	2.08618	1.20198	2.7434	3.11648	1.99346	2.45481	2.44182	2.42787	2.0541	2.38231	2.40748	2.13198	2.46634	2.41535	2.81678	2.77571	2.39379	2.36775	2.60477	1.46405	1.79925	1.44353	1.61531	1.66188	1.42644	1.49798	1.9673	1.51529	1.86613	1.36633	1.43254	1.40999	1.07889	1.33946	2.27997	2.2786	3.15535	2.3291	3.32225	3.17366	3.22721	3.44946	1.28214	1.54456	1.59504	1.41221	2.64228	2.26121	2.14983	2.29586	2.97284	3.11082	2.71349	2.72004	3.03893	3.06762	3.53152	3.0574	1.86598	2.97302	1.94283	2.82433	2.11847	2.50573	1.91497	2.49084	1.58748	1.52456	1.63598	1.96061	1.66844	1.58737	1.51112	2.21598	1.3386	1.60866	1.38518	1.7058	2.31938	1.3137	1.88252	1.14896	1.04566	1.1876	0.950564	1.09319	0.920044	1.49709	1.01526	0.997539	1.13655	0.990879	1.03623	2.48878	2.32168	1.1556	1.35112	1.26114	1.1853
	Neu5Ac(α2-3)Gal(β1-3)[Fuc(α1-4)]GlcNAc(β1-3)Gal(β1-3)GlcNAc(β1-3)Gal(β1-3)GalNAc	1.08801	1.50432	2.1537	2.294	1.47802	1.65835	1.59817	1.25664	1.28447	1.07491	1.24072	1.92438	1.90202	2.16807	1.97466	2.72816	1.39032	1.32376	2.18367	2.30628	2.4033	1.43109	3.72829	3.10746	3.5414	3.24271	2.61276	3.15133	2.7454	2.30312	2.93352	1.16432	2.66926	2.8421	1.66114	1.05057	1.92873	1.29745	1.21167	1.42674	1.19161	1.04916	0.917423	1.00218	2.14501	2.40203	2.25962	2.12128	1.17772	1.25069	1.69633	1.53696	1.57612	2.32121	3.48238	1.33808	1.40351	1.50657	1.69191	1.98892	2.51247	3.31173	1.60557	2.00337	1.73973	1.77301	1.93099	1.75839	1.39102	1.53717	1.34951	1.67234	1.62177	1.73966	2.09352	2.62616	2.1461	2.18895	2.50639	3.02457	2.55962	2.60722	2.50282	2.78379	2.69335	2.02766	1.23313	1.10312	1.16636	1.84906	1.65349	1.61524	1.55744	1.55785	1.84178	1.60984	1.05972	1.04764	1.03191	1.14214	1.42508	1.05597	1.19326	1.09779	1.33173	1.21774	1.28229	1.03549	2.30446	0.983353	1.03737	1.08827	1.22424	1.35319	0.966056	0.980623	0.963734	1.05399	1.33793	3.62185	1.6555	2.69362	3.52029	1.98337	2.8164	1.5596	2.38916	2.01092	1.7801	2.00773	1.4598	1.59238	1.82679	3.40576	3.62429	3.2964	1.32303	1.71412	1.8974	2.01586	2.47793	3.39091	2.0313	1.7454	1.56963	1.62859	1.64981	1.79413	3.09756	1.73949	1.4726	1.53253	2.12141	1.70282	1.61462	1.6523	1.44522	1.45656	1.84882	1.71205	2.62165	3.12801	3.54326	3.70471	2.43154	2.94468	3.28412	3.44316	2.78399	2.03956	2.82458	1.92468	2.3559	2.26476	1.67304	1.46467	1.48546	1.85327	1.61117	1.62855	1.70315	2.33989	1.10675	2.11773	1.43368	1.81495	1.47492	1.14479	1.7902	1.2692	1.67147	1.78666	1.45854	1.62549	1.37402	1.02614	1.18328	1.14333	1.56823	1.40508	1.22828	1.39835	2.08648	1.19989	1.9919	1.25922	1.85023	4.1194	3.11644	2.45499	1.63082	2.08888	1.26805	1.6421	2.24694	1.45349	3.46521	3.0046	2.92133	1.98016	1.41545	2.42265	2.08704	1.85887	1.3516	1.18501	1.08377	1.07589	1.14804	2.44374	2.20821	1.99719	1.90417	1.69721	1.5965	1.41032	2.88665	2.20632	1.51055	1.44787	1.69373	1.86378	2.34288	1.09279	1.39473	1.53345	2.52469	1.23356	1.21214	1.20132	1.38949	2.37718	2.3549	2.3421	2.78741	1.6795	1.4456	1.53928	2.15957	2.52515	2.90949	1.24928	1.28412	1.50359	1.76935	1.09742	1.21492	1.26502	1.33031	1.2654	1.17809	1.34276	1.31446	1.58128	1.35309	1.16662	1.12284	1.77695	1.51303	1.68263	1.6321	1.87922	1.86751	1.81777	1.74697	1.56733	1.37441	1.27223	1.14193	1.29039	1.54216	1.51295	1.54012	1.60812	1.54727	1.69358	1.22152	1.15467	1.21768	1.43099	1.66849	1.70064	1.62634	1.93778	2.57336	3.06189	3.74832	3.79325	1.77041	1.79757	2.24637	2.254	1.86104	1.91204	1.97102	2.06399	1.56392	1.71135	1.81924	1.22981	1.22079	1.71149	2.40624	1.50989	1.5156	1.62982	1.54251	1.13169	1.18555	0.981893	1.44673	1.39726	1.4102	1.55531	1.67055	1.81732	3.43121	3.96512	1.79393	1.95943	2.28134	1.57218	1.71744	2.24204	1.40181	1.46975	1.63625	1.79465	1.54354	1.59636	1.82304	2.09611	1.18394	1.43003	1.52602	1.69933	1.56373	1.65449	1.6521	1.74485	1.81914	1.84482	2.0103	1.78438	1.8855	1.41584	1.29145	1.29893	1.73699	1.79304	1.68658	1.50958	1.4085	1.53679	1.81241	1.82463	3.26703	1.31679	1.205	1.25465	1.807	1.21728	1.21275	0.910799	0.955192	1.92658	2.02536	1.78918	2.32883	2.79335	1.41627	1.39267	1.99461	2.19531	2.09475	1.64501	3.15192	3.55627	1.0223	1.13999	1.34272	1.24571	1.30188	1.29779	1.30371	1.65163	2.43147	1.36368	1.44332	1.73419	2.80852	1.63436	1.57554	1.35417	1.82569	1.37455	1.24104	1.37271	1.44376	1.54122	1.04825	1.32186	1.22456	1.19418	1.29735	1.27373	1.36482	1.24852	2.39773	1.19888	1.34587	1.69356	1.4634	1.65427	1.65467	1.48153	1.68243	2.5108	1.77217	1.99508	1.9558	1.26409	1.48381	1.72745	1.71712	2.10337	1.31658	1.2432	1.41467	2.33406	1.72879	1.43877	1.99728	1.77663	1.63119	1.47508	1.5762	1.20871	1.74699	1.24615	1.14111	1.88643	1.3703	2.56293	2.66945	2.58541	1.91397	2.23228	2.20424	2.48329	1.02467	1.05049	1.4632	1.7827	1.07455	1.18591	1.54181	1.3849	1.43456	1.30543	1.56272	1.19928	1.25937	1.1799	1.42144	1.1647	1.14799	1.43725	1.54718	1.58389	1.56441	1.51605	1.48782	1.76521	1.67692	1.16574	1.31127	1.58049	2.49901	2.15016	1.29602	1.12006	1.80674	1.40356	1.20818	1.44253	1.77319	1.30572	1.63968	2.18651	1.30165	1.27138	1.75304	2.06712	1.5111	1.34036	1.65486	1.81045	2.19413	3.25727	1.84115	1.55289	1.57453	1.62965	1.77054	1.83113	1.72838	1.55605	2.0152	2.06375	1.88197	2.17405	2.32208	1.22611	1.9214	1.07633	1.24514	1.50231	1.4277	1.73102	1.84898	1.91377	1.90157	1.70965	1.89307	1.86178	1.38819	1.61428	1.4355	1.424	1.55987	1.53075	2.1647	1.46609	1.65127	1.85656	1.75957	1.41743	2.38574	1.67125	1.67118	3.46099	3.28939	3.091	3.78978	3.36417	1.52928	1.69255	1.78172	1.78253	1.54828	1.8484	1.66644	1.66471	2.02235	2.13049	1.3452	1.50865	1.56733	1.24281	1.59805	2.4445	2.43249	2.06517	2.21967	1.61327	1.65394	1.51672	1.60297	1.40194	1.33093	2.59296	1.23591	1.13668	2.53452	1.25112	0.967706	3.0037	1.1338	2.47537	1.45669	2.37376	1.71253	1.40611	1.53763	1.4502	2.92165	2.90781	2.81788	3.0123	1.67159	1.44803	1.86295	2.97295	2.56111	1.89349	1.68216	2.42876	2.70813	2.88381	2.26876	3.10109	2.28453	1.54548	1.29753	0.965297	1.25599	1.35559	1.13166	1.44065	3.68272	2.93881	1.90214	2.88761	2.82303	2.97455	1.78736	1.77914	1.4707	1.48735	1.40246	1.50951	2.23479	1.58113	1.59674	1.39998	1.31487	1.59625	1.88708	1.25703	1.34375	1.06763	1.38435	1.21818	2.43638	2.01249	2.85774	1.46833	1.14604	1.28497	1.28184	1.15726	1.54667	1.21509	1.34813	1.21919	1.22955	2.25359	2.49127	2.27463	3.10188	2.7926	2.83677	1.89538	1.85173	1.69509	1.37473	1.52135	1.32687	1.62715	1.57645	1.4326	2.31478	3.21018	3.51414	3.41421	1.24999	1.35174	1.89366	1.4831	2.18531	1.99669	1.87476	1.33613	2.15166	2.26351	2.26652	1.45885	1.80623	1.75168	1.5788	1.68552	1.21249	1.32753	1.25877	1.55715	1.44781	1.31639	0.864082	1.80559	1.65134	2.84512	1.0715	2.24371	1.18835	1.20953	1.14647	1.87516	2.11066	1.41965	2.01338	1.97747	1.27233	3.91098	1.68775	1.14816	1.27877	2.32624	2.16271	2.41118	1.24713	1.04824	2.13623	3.13429	3.78323	3.91527	1.55264	1.19034	1.40608	1.0983	1.19828	1.04764	1.13331	1.27382	1.20903	2.03036	1.22498	1.35095	1.91078	1.46483	1.12606	1.17076	1.23203	1.12323	1.51829	1.00042	1.67993	1.42843	1.08828	3.00548	2.74579	2.26458	1.40728	1.32999	1.32849	1.43292	1.19176	1.21545	1.06975	1.05632	2.77586	2.63817	2.34992	3.48013	2.40395	2.38817	1.4848	2.77158	2.83591	2.98483	2.33913	2.4204	1.97726	2.23796	2.59763	2.64411	2.77792	3.14285	2.64065	2.54096	2.17529	2.71329	2.0326	2.66707	2.39162	2.02437	1.7258	1.21231	2.14187	1.48518	1.03051	2.04975	1.03866	1.2891	1.0097	2.01174	1.93403	1.60928	1.17475	1.24633	1.17873	1.43343	2.29023	1.69454	1.85523	1.73515	1.32176	1.2379	1.141	1.13447	1.05041	1.15293	2.03447	1.70629	1.13672	1.18989	3.75388	2.07051	2.1267	1.47607	1.30481	0.905932	2.18317	2.2941	1.40485	2.42626	2.08901	1.5048	2.33032	2.61806	2.75511	2.31681	2.52316	2.9924	2.70735	2.53857	2.84976	3.03849	3.015	3.11272	1.47954	2.80738	1.88324	1.51038	1.23948	1.23997	1.85311	1.6432	1.23033	1.29233	1.34265	1.40404	1.38973	1.5295	1.33196	1.3187	1.25744	2.60257	2.2706	2.43631	1.90716	1.95482	1.8106	2.8966	2.03289	2.06309	2.18865	1.97162	1.66705	2.18097	1.7472	2.57207	2.88744	3.20363	2.12442	2.72422	1.15344	1.27459	1.12414	1.13482	1.34425	1.38588	1.16855	1.39648	2.17831	1.90813	2.44423	1.21607	1.1929	1.18419	1.13	2.88421	1.50993	1.96396	1.9115	1.39167	3.24127	1.4736	2.24442	3.46712	0.902339	1.10916	0.610301	1.12193	0.920013	0.885352	0.826104	1.25259	1.09348	0.991785	0.951702	1.33434	1.32202	3.15203	1.50321	1.95809	3.63015	1.36886	1.58899	3.50585	1.56593	1.65099	1.45852	1.17266	3.06882	2.12661	2.21864	3.85485	3.13019	2.02721	1.85658	2.07072	1.30702	1.39026	1.92533	1.85147	1.02584	1.49864	1.28283	1.24925	2.41544	2.20642	1.88342	1.4778	2.19856	1.04042	1.29283	1.20987	1.66483	3.27602	0.975143	1.35188	1.93087	3.45015	1.53134	1.23657	3.75068	1.70587	1.26546	1.05002	1.32963	1.27202	2.6406	2.1699	1.61475	1.66857	1.31741	1.36395	3.48812	1.25679	3.00724	2.50612	2.42638	2.02081	1.42969	1.75553	1.41837	1.28229	1.72145	1.44128	1.71457	1.67615	1.44584	1.29581	1.28925	1.38635	1.5548	1.44708	1.76592	1.65085	2.09763	1.81796	1.92057	1.39627	0.99174	0.965317	1.04454	1.65231	1.20676	1.34074	1.15096	1.86917	1.07755	1.08159	1.20147	1.15359	1.46587	1.39408	1.85103	2.1525	1.14336	1.36249	1.53708	1.35739	1.76541	2.09369	1.13911	1.45936	1.72749	2.0352	2.23611	1.54384	1.24108	1.22398	1.68011	2.17548	2.60666	2.13678	2.49117	2.59917	1.42201	1.24041	1.58159	1.32656	1.7846	2.0945	3.76622	2.40288	1.56298	2.55015	1.21978	1.14681	1.48155	2.66015	1.69977	1.15571	1.10669	1.44165	1.06399	1.37489	1.56739	2.30557	2.12588	1.91455	1.25863	1.31498	1.33136	1.03723	1.0201	0.96287	1.14932	1.15431	1.12867	1.64134	0.95502	1.18353	1.02927	0.995866	0.815461	0.773648	1.34544	1.72744	1.01163	1.48394	1.68725	1.43725	1.60476	1.52131	0.972781	1.05683	1.56119	1.91591	1.5376	2.08584	1.01805	2.42812	0.93505	0.619029	1.0102	1.1188	1.30256	1.09298	1.0017	1.2652	1.07304	2.70336	2.79633	2.6306	1.60641	1.1543	1.01727	1.19992	1.06059	1.35375	1.031	1.16654	1.04624	1.2258	1.33662	1.58441	1.0513	1.03406	1.49868	1.05623	1.23526	1.37993	1.17436	1.03724	1.38191	1.28777	1.13547	1.01079	1.02515	1.10323	1.83696	0.875967	2.36036	1.07132	1.03119	1.27556	1.1899	1.39175	2.68726	1.2562	1.20152	1.11902	1.31984	1.25339	1.13163	2.6597	1.82759	3.05463	3.0211	2.88606	2.9791	1.79986	2.55101	1.02969	2.04088	1.31843	2.73791	3.20478	2.09622	2.58009	2.51931	2.54788	2.08801	2.47546	2.51525	2.14189	2.55197	2.55334	2.83169	2.82013	2.41489	2.43047	2.63483	1.78896	1.86292	1.47361	1.64699	1.69699	1.4087	1.46405	1.96885	1.5697	1.81051	1.41409	1.41293	1.43153	1.18447	1.3615	2.2796	2.41976	3.40916	2.58999	3.37406	3.24923	3.27563	3.49691	1.25753	1.42918	1.52283	1.38502	2.75467	2.36213	2.15881	2.56551	3.03704	3.27144	2.91131	2.82749	3.19638	3.14782	3.58653	3.06883	1.93222	3.01947	1.94718	2.87663	2.13516	2.54756	2.0244	2.62788	1.71477	1.94189	1.91779	3.19433	2.10577	2.08161	2.39255	3.37552	1.25387	1.56776	1.22375	1.74282	2.45076	1.26492	2.05565	1.18139	1.10946	1.22419	1.01753	1.16681	0.995437	1.56157	1.14447	1.55039	1.59997	1.04983	1.09928	2.59508	2.4244	1.40777	1.8172	1.68402	1.68761
G50321QR	Neu5Ac(α2-3)Gal(β1-3)[Fuc(α1-4)]GlcNAc(β1-3)Gal(β1-4)Glc	1.05687	1.39656	1.96021	2.15261	1.45515	1.56719	1.49011	1.33946	1.31646	1.12329	1.1933	1.85901	1.85877	2.09042	1.92076	2.67725	1.31434	1.33696	2.15714	2.23429	2.42223	1.33424	3.59184	3.08492	3.4171	3.21295	2.69409	3.19382	2.87621	2.33305	2.92876	1.24381	2.39834	2.22853	1.54026	1.16021	1.74739	1.2913	1.24193	1.35512	1.1994	1.12979	1.00287	1.10185	1.99534	2.24145	2.10881	2.0277	1.23402	1.30511	1.67427	1.46361	1.26357	1.92944	3.1672	1.37588	1.49789	1.50398	1.56883	1.87491	2.59099	3.42353	1.62535	2.32838	2.07707	1.94833	2.02454	1.92976	1.47359	1.73426	1.54198	1.39315	1.44639	1.5811	1.87426	2.48784	1.86725	1.88405	2.43939	2.66998	2.4089	2.32453	2.20872	2.55162	2.33676	2.1928	1.19214	1.11195	1.1062	1.69114	1.55228	1.53576	1.37259	1.45184	1.72178	1.50888	1.02131	0.998111	0.99996	0.98578	1.45044	0.98638	1.10383	1.03135	1.41549	1.22954	1.24835	1.02011	2.35669	1.04878	1.05826	1.09869	1.31579	1.4831	1.01153	1.03915	1.0502	1.05632	1.37458	3.47766	1.69412	2.6386	3.41721	1.93952	2.64455	1.52548	2.19288	1.92319	1.62438	1.81902	1.38653	1.49407	1.65391	3.30947	3.56049	3.31816	1.21858	1.58362	1.51436	1.26759	1.43614	2.10741	1.32407	1.43324	1.49014	1.53599	1.68536	1.7852	1.77666	1.56727	1.5296	1.55751	2.07176	1.65565	1.55791	1.57337	1.4074	1.39404	1.84145	1.79105	3.06414	3.72116	4.12239	4.15701	2.82924	3.50687	3.86179	3.91642	2.65427	2.02174	2.74913	1.88353	1.51516	2.12874	1.64514	1.40765	1.39832	1.80172	1.53104	1.54243	1.63473	2.30461	1.1545	2.0892	1.35625	2.02091	1.57452	1.31386	2.1555	1.70142	2.22052	1.93882	1.76908	1.85436	1.99145	1.0639	1.30322	1.18976	1.86119	1.79145	1.53982	1.80791	1.75188	1.1995	1.96554	1.42979	1.86042	4.26948	3.20991	1.83752	1.29352	1.95939	1.23504	1.14233	1.62802	1.02681	3.01963	2.51504	2.31225	1.61557	1.40785	2.26655	2.10571	1.95171	1.29459	1.25087	1.15558	1.07492	1.32551	2.15933	1.85038	1.69647	1.62543	1.45364	1.64908	1.31557	2.79637	2.29377	1.39541	1.32561	1.29019	1.23875	1.55321	1.04006	1.45429	1.58567	2.48704	1.28115	1.1968	1.22852	1.45067	1.94977	1.86891	1.80985	2.30452	1.66941	1.38654	1.45272	1.99934	2.31138	2.6533	1.26219	1.28668	1.44209	1.37911	1.11429	1.191	1.14652	1.26596	1.27284	1.09382	1.19465	1.14613	1.35613	1.35136	1.23031	1.18784	1.7884	1.33383	1.36496	1.3853	1.59607	1.75552	1.62803	1.49952	1.34798	1.31702	1.22193	1.10475	1.24108	1.52592	1.52199	1.55393	1.72563	1.73534	1.93125	1.31564	1.19963	1.23145	1.45888	1.66233	1.69119	1.63591	1.92249	1.9927	2.34631	2.58576	2.44038	1.64971	1.46895	1.88495	1.85981	1.30034	1.15913	1.28709	1.33836	1.4091	1.44611	1.49197	1.26274	1.14053	1.42005	1.96757	1.29199	1.24445	1.25054	1.2298	1.10472	1.15759	1.13285	1.60238	1.40999	1.41482	1.5193	1.58382	1.63958	2.02293	2.74987	1.58199	1.88259	1.92061	1.47111	1.66569	2.17399	1.48344	1.46418	1.62884	1.69259	1.59674	1.69978	1.88287	1.90719	1.17673	1.33363	1.48158	1.80434	1.50544	1.65393	1.53048	1.47609	1.6579	1.6143	1.73827	1.7859	1.77205	1.40449	1.28898	1.24617	1.61623	1.76827	1.67539	1.60293	1.62152	1.5255	1.76283	1.76808	3.25293	1.35838	1.25772	1.2939	1.79928	1.24966	1.30928	1.2044	1.43536	1.82537	1.69777	1.67423	1.80482	2.27205	1.42168	1.3859	1.81736	1.45769	2.12436	1.34636	1.69065	2.14968	1.00039	1.17141	1.35745	1.27182	1.26123	1.30795	1.38376	1.68422	2.54555	1.34271	1.44928	1.62324	2.65027	1.55635	1.39086	1.22109	1.62546	1.34542	1.25862	1.31358	1.39156	1.73024	1.40699	1.62941	1.55914	1.65596	1.31177	1.60397	1.36062	1.33649	2.50914	1.1992	1.05841	1.64313	1.43379	1.67234	1.60016	1.25436	1.238	2.07376	1.76065	1.90009	1.75202	1.27439	1.48918	1.70174	1.66315	2.11881	1.32217	1.20724	1.5439	2.43	1.71235	1.42639	1.97293	1.8368	1.6368	1.48147	1.56263	1.20763	1.70671	1.16952	1.0998	1.84288	1.33648	2.53469	2.73413	2.65274	1.65615	1.92162	2.00965	2.24392	0.942306	1.0362	1.51804	1.74186	1.16096	1.22437	1.50519	1.39841	1.44572	1.2709	1.55586	1.32753	1.51753	1.17878	1.50012	1.28223	1.21689	1.29879	1.39432	1.43889	1.31972	1.55833	1.62255	1.99797	1.82511	1.21432	1.35332	1.4278	2.28444	2.06673	1.25076	1.13637	1.79756	1.39329	1.18325	1.44798	1.73817	1.32862	1.59461	2.30555	1.32461	1.24117	1.53961	1.85426	1.65488	1.32696	1.71283	1.8622	2.38854	3.30165	1.79638	1.49344	1.51803	1.60488	1.71969	1.7812	1.65486	1.66222	2.08262	2.13559	1.89502	2.17353	2.3571	1.1801	1.88925	1.19541	1.36233	1.59262	1.5286	1.88483	1.76877	1.78231	1.8514	1.59168	1.66808	1.50599	1.42865	1.65571	1.47665	1.5155	1.73719	1.72936	2.20229	1.47422	1.70194	1.74169	1.85278	1.55706	2.37517	1.74289	1.76114	3.33825	3.29512	3.09228	3.74745	3.26821	1.40493	1.38508	1.45576	1.50335	1.5584	1.83192	1.51127	1.52599	1.6548	1.80721	1.22838	1.33223	1.53776	1.24227	1.624	2.28396	2.51037	1.97459	2.12195	1.43999	1.49105	1.42725	1.53266	1.33402	1.31425	2.59259	1.31691	1.32169	2.54975	1.37654	1.16281	2.93312	1.34795	2.49982	1.32596	2.37716	1.52538	1.27895	1.34164	1.27852	2.77257	2.77213	2.65305	2.91956	1.49069	1.33217	1.71429	3.10544	2.79626	2.0743	1.81383	2.51487	2.79532	2.96446	2.47843	3.1457	2.40597	1.4495	1.19796	0.87359	1.25193	1.3568	1.34739	1.4721	2.13331	1.38403	1.82511	2.76843	2.74258	3.04911	1.89671	1.34011	1.17069	1.29509	1.27735	1.32619	1.82094	1.56148	1.51756	1.28369	1.26971	1.5023	1.78993	1.30377	1.42281	1.08886	1.29743	1.32243	2.54568	2.16177	2.8923	1.5225	1.30545	1.42178	1.3395	1.25813	1.55254	1.51027	1.29954	1.18906	1.20298	2.22675	2.53048	2.25043	3.10644	2.86204	2.81494	2.10204	2.00132	1.64391	1.29547	1.69208	1.50337	1.69841	1.41215	1.54128	2.24033	3.26938	3.50418	3.38139	1.27765	1.40494	1.90588	1.43784	2.07991	1.82116	1.75617	1.34913	1.99867	1.99636	2.01427	1.32499	2.23142	2.20082	1.70389	1.68942	1.43096	1.33339	1.56461	1.34592	1.28159	1.42841	0.953524	1.58796	1.67554	2.82536	1.34662	2.25868	1.27906	1.2841	1.27784	1.96181	1.90141	1.43152	1.97233	1.81635	1.27611	3.888	1.68409	1.16754	1.28646	2.30907	1.72463	2.51713	1.20177	1.07309	2.47807	3.50517	4.01709	4.06157	1.8709	1.38226	1.60109	1.26272	1.3361	1.04243	1.08373	1.22908	1.26465	2.07561	1.26842	1.31283	1.90937	1.48747	0.988714	1.0363	1.2606	1.07097	1.36098	1.08805	1.52855	1.27079	1.15612	3.18084	2.96453	2.37749	1.47326	1.37743	1.33475	1.44283	1.19328	0.958716	0.870055	0.956627	2.88477	2.79075	2.41034	3.39955	2.42693	2.43846	1.43165	2.76017	2.79123	3.00334	2.32792	2.37991	1.88337	2.38418	2.60586	3.09631	2.94812	3.05476	2.75864	2.30638	2.06854	2.76735	2.08745	2.72438	2.04338	1.83123	1.68873	1.1025	2.00519	1.37689	1.24217	2.16389	1.14628	1.30655	1.09176	1.99272	1.87318	1.67043	1.34934	1.3574	1.21285	1.4124	1.81103	1.43654	1.74905	1.58239	1.27278	1.27957	1.22841	1.19996	1.18616	1.2077	1.7952	1.65195	1.17211	1.23877	2.34655	1.28229	1.14885	1.46074	1.29467	0.96065	2.13523	2.17424	1.45855	2.24872	1.94906	1.51007	2.34016	2.57693	2.87566	2.40093	2.63168	2.96584	2.64218	2.51988	3.06295	3.13391	3.26537	3.24737	1.57454	2.52496	1.7875	1.35306	1.18314	1.19275	1.81802	1.75853	1.28657	1.04485	1.12735	1.09773	1.51862	1.64915	1.41461	1.43131	1.37117	2.83679	2.40925	2.54585	2.14076	2.10558	1.95663	3.00549	2.01414	2.19403	2.28583	2.03439	1.92725	2.24695	1.68429	2.7058	2.96943	3.3723	2.26226	2.94805	1.25047	1.32838	1.24237	1.18785	1.46995	1.45831	1.26098	1.55601	2.32509	1.88973	2.52367	1.10383	1.10871	1.30633	1.10444	2.87641	1.54472	1.93591	1.68513	1.09879	3.07094	1.13284	1.97338	3.3656	1.17449	1.189	1.14382	1.14452	1.0448	1.05782	1.06448	1.31506	1.10228	1.05534	1.05692	1.01628	0.899648	1.42957	0.948543	0.973391	2.41734	0.969952	1.00501	2.03203	1.03588	1.30808	1.38983	1.0776	2.91803	1.88482	2.17456	3.81378	3.12511	2.01892	1.74301	1.92757	1.17789	1.3123	1.75706	1.74495	1.08564	1.39704	1.45896	1.33318	1.5801	1.53656	1.45181	1.79319	2.28189	1.17854	1.2277	1.35893	1.37829	3.30943	0.956803	1.42747	1.74318	3.44504	1.71919	1.22805	3.66194	1.69324	1.21356	1.05448	1.39804	1.2925	2.77716	2.27213	1.64204	1.63754	1.24927	1.30255	3.41947	1.13212	2.88049	2.13341	2.12139	1.80495	1.47502	1.49942	1.41147	1.34858	1.68432	1.41512	1.81569	1.80447	1.62221	1.46656	1.43086	1.57247	1.74992	1.20296	1.52108	1.34411	1.80176	1.53344	1.56255	1.08691	0.956069	0.934586	1.03814	1.23859	1.16769	1.26514	1.10047	1.83919	1.01498	0.998308	1.09975	1.00834	1.3642	1.22514	1.52694	1.80526	1.16391	1.3978	1.51999	1.35078	1.63655	1.79725	1.16833	1.32715	1.48047	1.63505	1.74816	1.79907	1.55185	1.34772	1.66972	2.16712	2.69545	2.16248	2.62417	2.87594	1.1767	1.47329	1.69108	1.48295	1.95776	2.20818	3.04281	1.93778	1.30113	2.51584	1.22735	1.11551	1.59741	2.51614	2.03098	1.26767	1.14328	1.59569	1.13386	1.52283	1.69776	2.52943	2.41033	2.17273	1.22949	1.34729	1.26976	1.08536	1.0787	0.974288	1.02988	1.09953	1.41614	1.95605	1.24406	1.37481	1.31591	0.997266	0.907757	0.832691	1.24817	1.58732	0.82831	1.52319	1.69621	1.56095	1.65246	1.49723	1.08237	1.13555	1.9143	2.04698	1.63443	2.05585	0.978173	2.42128	0.933971	0.617451	0.993385	0.883132	1.12358	0.980969	1.10034	1.39053	1.10396	2.70606	2.7637	2.61509	1.61635	1.09086	1.02963	1.14142	1.08766	1.27535	1.09698	0.978843	1.0955	1.00199	1.19127	1.38683	1.13985	1.06869	1.39127	1.15451	1.18357	1.04639	0.959403	1.06744	1.16335	1.16266	1.06011	0.973688	1.04084	1.07796	1.80454	0.828116	2.36045	1.21532	1.14503	1.30263	1.33476	1.36754	2.63811	1.15964	1.05039	1.11148	1.39118	1.16614	1.18586	2.69617	1.8846	2.99374	2.97491	2.78319	2.93837	1.89117	2.6005	1.09309	2.07123	1.33703	2.71522	3.09117	2.1284	2.56192	2.51736	2.53251	2.09309	2.46235	2.46054	2.13838	2.54679	2.46428	2.85551	2.8174	2.41299	2.4004	2.64525	1.43301	1.75657	1.42266	1.5452	1.66182	1.5026	1.55669	1.99538	1.49067	1.8564	1.35528	1.45576	1.38227	1.08745	1.45632	2.23258	2.20983	3.13466	2.30856	3.33708	3.22457	3.31197	3.48672	1.03636	1.39763	1.56216	1.37858	2.85133	2.44604	2.1949	2.47682	3.11213	3.35081	2.97838	2.91559	3.25617	2.85871	3.47495	2.98814	1.91474	2.96657	1.91964	2.76867	2.21377	2.49269	1.93696	2.49331	1.57819	1.66555	1.70533	2.59755	1.75822	1.66353	1.79757	2.82949	1.54712	1.73348	1.54583	1.51657	2.13066	1.30311	1.93576	1.24249	1.17878	1.24196	0.980121	1.12376	0.938332	1.64296	1.14449	1.35762	1.46348	1.01963	1.0965	2.57443	2.40374	1.12774	1.37928	1.23569	1.19001
	Neu5Ac(α2-3)Gal(β1-3)[Fuc(α1-4)]GlcNAc(β1-3)Gal(β1-4)GlcNAc(β1-3)Gal(β1-3)GalNAc	1.16989	1.51965	1.97127	2.12607	1.37503	1.50938	1.47831	1.29926	1.29024	1.08923	1.17705	1.8361	1.89245	2.11412	1.81952	2.51674	1.32208	1.23634	2.0328	2.10549	2.26359	1.34091	3.52404	2.96029	3.29456	3.08898	2.56848	3.04429	2.71931	2.2388	2.8906	1.22195	2.43404	2.61894	1.46167	1.00361	1.62002	1.24828	1.18906	1.38931	1.15662	1.06672	0.957648	1.03004	1.95824	2.20166	2.08441	1.98725	1.0347	1.1248	1.58008	1.38077	1.78428	2.10215	3.2709	1.30744	1.3443	1.4017	1.54702	1.90018	2.65641	3.34305	1.7595	2.25332	2.04757	2.06438	2.23234	2.05012	1.74517	1.87278	1.71372	1.65753	1.70407	1.79529	2.07172	2.63251	2.19517	2.16134	2.50809	2.97012	2.52307	2.63059	2.49528	2.77016	2.67266	2.23868	1.19376	1.10185	1.14631	1.69769	1.5107	1.53633	1.50734	1.51591	1.65222	1.48769	0.938172	0.969975	0.98601	1.0406	1.344	1.12013	1.13912	1.10502	1.26953	1.13243	1.24884	0.992972	2.12268	0.957878	1.02805	1.06018	1.24921	1.78828	1.21083	1.07791	0.969974	1.06806	1.22054	3.48588	1.6186	2.57858	3.39031	1.93442	2.74943	1.50919	2.25243	1.95906	1.73366	1.93028	1.46983	1.55839	1.72081	3.33885	3.51415	3.25264	1.23231	1.53517	1.90472	2.11203	2.58985	3.54327	2.13491	1.74263	1.48022	1.41052	1.57818	1.81327	3.30987	1.66075	1.6219	1.48778	2.09264	1.74121	1.58877	1.66342	1.4992	1.46973	1.81583	1.67953	2.59636	3.1115	3.45063	3.58748	2.41541	2.92159	3.22128	3.36499	2.61395	1.84335	2.63699	1.86829	2.44284	2.2382	1.67266	1.5228	1.48321	1.85516	1.56373	1.5665	1.65389	2.22282	1.11921	2.14799	1.51356	1.91697	1.41223	1.11492	1.74903	1.21825	1.63625	1.71653	1.39678	1.55557	1.41681	0.967681	1.1176	1.07943	1.53659	1.3657	1.23544	1.42479	1.79068	1.02645	2.08252	1.59112	2.15591	3.82869	3.00432	1.67251	1.30108	2.09909	1.21594	1.0302	1.44864	0.894187	2.72274	2.2436	2.04964	1.58926	1.68017	2.64368	2.19448	1.87091	1.38028	1.16564	1.10105	1.11692	1.19569	2.22682	1.93883	1.77344	1.67682	1.45308	1.49106	1.29832	2.74802	2.14998	1.38957	1.30685	1.41686	1.48355	1.94865	1.08096	1.40336	1.54175	2.47188	1.19589	1.19692	1.25335	1.38689	2.13666	2.11831	2.09482	2.56297	1.59886	1.31999	1.41027	1.99366	2.33633	2.71209	1.24554	1.25356	1.4494	1.73288	1.10554	1.20722	1.30615	1.40135	1.88017	1.16963	1.33816	1.32841	1.5032	1.24079	1.07881	0.993323	1.64127	1.34221	1.46816	1.39952	1.66795	1.73832	1.64758	1.56483	1.39395	1.37542	1.26517	1.11722	1.22969	1.51334	1.51486	1.65734	1.7294	1.81294	2.0928	1.33686	1.39244	1.61299	1.97993	1.60026	1.64827	1.54624	1.81595	2.59472	3.071	3.60597	3.36291	1.58476	1.53866	1.96226	1.94199	1.80637	1.89905	1.88067	1.99067	1.46876	1.63331	1.68449	1.18871	1.18995	1.65089	2.34663	1.41942	1.42866	1.52674	1.4618	1.15	1.18574	1.07422	1.53963	1.30841	1.27197	1.39941	1.56102	1.78456	3.56323	4.0675	1.73329	1.92006	2.33231	1.50437	1.74224	2.19305	1.42881	1.47142	1.58582	1.68259	1.54049	1.62123	1.79693	1.89217	1.1775	1.86428	2.23789	2.47728	1.99131	1.59126	1.51689	1.53784	1.75187	1.62553	1.77137	1.7527	1.80258	1.36649	1.28243	1.24591	1.67823	1.85007	1.83801	1.78025	1.83597	1.48142	1.74254	1.79833	3.22766	1.30002	1.19832	1.28747	1.80563	1.37542	1.45367	1.32917	1.5216	1.88229	1.97349	1.7017	2.2085	2.66947	1.36034	1.44245	1.85275	2.32146	2.01159	1.6465	3.40415	3.81406	0.95868	1.15944	1.3424	1.22899	1.34933	1.36716	1.28167	1.67524	2.41783	1.28021	1.39169	1.70655	2.70836	1.55033	1.51844	1.36779	1.81237	1.37107	1.25037	1.33649	1.43763	1.63799	1.37412	1.53382	1.44425	1.5245	1.25824	1.50376	1.36054	1.1738	2.51825	1.18709	1.43582	1.62557	1.42419	1.61596	1.64987	1.58032	1.77797	2.5418	1.70032	1.96732	1.98182	1.2688	1.47988	1.68801	1.60681	2.06039	1.26854	1.24821	1.39138	2.27527	1.67164	1.41931	1.91962	1.75545	1.60924	1.5673	1.73887	1.22797	1.74605	1.25158	1.19419	1.88341	1.48537	2.51388	2.75683	2.589	1.8232	2.13993	2.20337	2.49706	1.53563	1.74811	2.29165	2.48001	1.54254	1.18143	1.55203	1.47184	1.50525	1.30685	1.57802	1.25634	1.4882	1.1331	1.45992	1.18867	1.11066	1.32426	1.40853	1.58508	1.90391	1.52424	1.42465	1.6955	1.59085	1.13016	1.31913	1.52407	2.42194	2.01695	1.19625	1.06821	1.73923	1.42053	1.27778	1.4542	1.72748	1.2402	1.63952	2.22339	1.30469	1.20009	1.4801	1.77188	1.65974	1.33387	1.98936	2.44204	2.87514	3.64241	1.78311	1.47321	1.48561	1.6447	1.78072	1.92579	1.86085	1.91412	1.93987	1.99289	1.85809	2.12086	2.28531	1.24818	2.04268	1.57106	1.14541	1.40061	1.31616	1.68838	1.7502	1.82867	1.8235	1.62371	1.80678	1.80359	1.37282	1.55176	1.36465	1.31439	1.48408	1.48176	2.00844	1.43487	1.76269	1.83889	2.06394	2.01248	2.32033	1.66968	1.64986	3.32057	3.19288	3.01699	3.64085	3.16718	1.48152	1.62682	1.70089	1.76142	1.52008	1.76413	1.62265	1.59456	1.89138	2.02737	1.37142	1.50831	1.46453	1.19406	2.20923	2.32445	2.2964	1.98856	2.12948	1.65304	1.68778	1.62148	1.57604	1.32409	1.27782	2.45335	1.60105	1.26737	2.3941	1.54586	1.14203	2.83902	1.224	2.30789	1.41462	2.25912	1.59896	1.30786	1.38681	1.38559	2.76644	2.75761	2.68031	2.92077	1.57139	1.37413	1.70549	2.78089	2.40294	1.80069	1.60932	2.20753	2.49936	2.68326	2.12591	3.01823	2.29828	1.51219	1.23784	0.870887	1.2175	1.30622	1.15947	1.41199	3.9091	3.13223	2.024	2.77076	2.77821	3.00037	1.85313	1.84995	1.56031	1.50623	1.40375	1.50751	2.2982	1.74551	1.5245	1.40022	1.36529	1.56253	1.81812	1.3179	1.39992	1.09097	1.27474	1.22087	2.50137	2.13843	2.88926	1.41624	1.12868	1.39755	1.27287	1.16408	1.36137	1.20031	1.36869	1.2597	1.26189	2.29107	2.60153	2.27807	3.1516	2.84436	2.86258	1.88164	1.80912	1.58956	1.17759	1.5239	1.25739	1.57603	1.3571	1.4394	2.34779	3.24861	3.46856	3.35293	1.27182	1.51949	1.91277	1.55038	2.1067	1.88445	1.60872	1.26003	1.63387	1.63135	1.6734	0.970921	1.67017	1.62112	1.65447	1.69064	1.30833	1.28142	1.40957	2.06801	1.70202	1.25953	1.00263	1.73772	1.61866	2.79639	1.30686	2.22211	1.34575	1.21116	1.27156	1.83505	1.8094	1.30573	1.87238	1.72208	1.32471	3.68499	1.65295	1.1899	1.46237	2.25548	2.07208	2.43312	1.20905	1.04133	2.14851	3.1563	3.747	3.87408	1.40204	1.09911	1.28018	1.00194	1.15028	0.968442	1.05098	1.16385	1.14283	1.84743	1.21846	1.32349	1.84779	1.34285	1.21165	1.20121	1.3706	1.12121	1.32256	1.04928	1.59219	1.37685	1.14704	3.09008	2.83438	2.31815	1.39077	1.26405	1.28844	1.41099	1.18892	1.16455	1.03739	1.0506	2.75545	2.60324	2.32006	3.31035	2.35045	2.35338	1.52829	2.50724	2.57399	2.78124	2.14879	2.18066	1.80818	2.13808	2.32586	2.43565	2.64719	2.85285	2.5277	2.31698	2.1221	2.61826	1.90942	2.41109	2.23231	1.93784	1.92949	1.28665	2.24925	1.58352	1.23659	1.91639	0.923901	1.31171	1.0778	1.93339	1.86935	1.55484	1.25794	1.32881	1.15921	1.35486	1.72531	1.41293	1.79813	1.66719	1.25383	1.25442	1.1944	1.13543	1.07942	1.15091	1.93088	1.66554	1.14391	1.20911	3.87588	2.19834	2.30875	1.48087	1.30237	0.943163	2.23134	2.24517	1.38915	2.23076	1.87192	1.39927	2.17109	2.45783	2.62049	2.26859	2.50019	2.83078	2.58509	2.49682	2.77154	2.84683	2.96244	3.02687	1.39916	2.6939	1.87798	1.48857	1.20051	1.21686	1.80147	1.54524	1.18333	1.21017	1.26835	1.30403	1.33845	1.50344	1.31172	1.2434	1.20479	2.57704	2.20703	2.4729	1.92162	1.97543	1.7665	2.86878	1.96392	2.09005	2.19195	1.96578	1.67081	2.15181	1.68669	2.49718	2.84422	3.2163	2.14488	2.65462	1.13542	1.25349	1.07238	1.08929	1.31679	1.49119	1.27007	1.77872	2.62629	1.97166	2.76709	1.09454	1.07646	1.19506	1.07285	2.79368	1.59538	2.00617	1.92151	1.44648	3.17067	1.61899	2.49732	3.70221	1.02559	1.17484	0.960917	1.11042	0.916356	0.925762	0.929464	1.27884	1.07954	1.01842	0.986828	1.40224	1.39304	3.41241	1.59031	2.0967	3.72863	1.38685	1.62071	3.68721	1.64823	1.61985	1.39413	1.08216	2.9701	2.0533	2.16096	3.67528	2.90301	1.89899	1.66461	1.84821	1.37842	1.46706	1.91997	1.93924	1.00452	1.37224	1.09254	1.14158	1.73798	1.57637	1.42548	1.53727	2.19229	1.14293	1.26245	1.44467	1.47176	3.18159	0.934708	1.40358	1.69821	3.44232	1.68785	1.2173	3.67296	1.70522	1.25513	1.12048	1.33063	1.21652	2.58583	2.10199	1.60764	1.72761	1.2771	1.38619	3.42354	1.30714	2.91284	2.18844	2.14088	1.7351	1.52189	2.05067	1.46207	1.25729	1.84522	1.53485	1.80317	1.92866	1.54069	1.4047	1.34591	1.62192	1.66171	1.20282	1.57149	1.37719	1.87318	1.54009	1.68375	1.18307	0.947337	0.93473	0.996354	1.67368	1.17444	1.31137	1.1624	1.89466	0.973304	0.885067	0.94972	0.876735	1.28471	1.20286	1.52744	1.94171	1.15442	1.31701	1.48657	1.46308	1.83762	2.19963	1.18574	1.58737	1.81319	2.12239	2.33345	1.63766	1.34751	1.29499	1.61352	2.09047	2.54453	2.06197	2.46518	2.52522	1.43755	1.16977	1.45979	1.1571	1.80102	2.03799	3.55141	2.2437	1.53091	2.4278	1.19393	1.08322	1.43295	2.65533	1.87817	1.16417	1.06805	1.49105	1.09704	1.46601	1.60021	2.18977	2.00702	1.78186	1.02195	1.37755	1.18387	1.03357	0.952331	0.843223	1.18408	1.24215	1.09236	1.59884	0.936021	1.12411	1.00653	1.02432	0.908395	0.864856	1.32875	1.77438	1.05369	1.33445	1.62932	1.40308	1.5715	1.48592	0.989612	1.01328	1.73803	1.87849	1.59423	2.074	1.08489	2.39214	1.03785	0.617505	0.982672	1.03805	1.18352	1.04717	0.994774	1.14411	1.11768	2.59402	2.62011	2.53842	1.56182	1.10296	1.03531	1.18109	1.01141	1.11028	1.00862	1.07028	1.0339	1.14435	1.39497	1.71622	1.09081	1.09448	1.61921	1.36451	0.987115	1.25082	1.09865	1.03639	1.19284	1.11638	1.01496	1.00608	1.00713	1.15549	1.78218	0.868255	2.27209	1.26319	1.07612	1.25557	1.2129	1.38764	2.64106	1.13517	1.16677	1.05882	1.2568	1.17406	1.06354	2.50282	1.67294	2.93437	2.90256	2.73673	2.85781	1.85305	2.64439	1.06931	2.11506	1.34902	2.68283	3.08143	2.04222	2.30798	2.37811	2.31599	1.97207	2.28532	2.33583	2.08639	2.35234	2.29865	2.79365	2.77063	2.40888	2.37372	2.61308	1.62006	1.8291	1.5091	1.55685	1.59314	1.40439	1.46757	1.95908	1.48113	1.76133	1.33631	1.42056	1.39209	1.07967	1.25642	2.30257	2.27791	3.1589	2.3743	3.31023	3.18411	3.26457	3.38444	1.25406	1.48603	1.53172	1.43108	2.51346	2.14699	2.03568	2.22116	2.87506	2.99489	2.5838	2.61541	2.905	3.01283	3.45889	2.94382	1.85624	2.95641	1.91486	2.83505	2.07143	2.45046	1.90874	2.55151	1.61643	1.57405	1.70466	2.66525	1.68642	1.64499	1.68457	2.9494	1.3521	1.62562	1.35848	1.87981	2.36081	1.3406	2.01669	1.37825	1.27094	1.2918	1.06657	1.24381	1.0272	1.66382	1.21931	1.3924	1.45664	1.05295	1.10211	2.51244	2.28316	1.17729	1.34148	1.28494	1.21585
G23764HO	Neu5Ac(α2-3)Gal(β1-3)[Fuc(α1-4)]GlcNAc(β1-3)Gal(β1-4)[Fuc(α1-3)]GlcNAc(β1-3)Gal(β1-4)Glc	1.14299	1.51168	2.19076	2.31672	1.59519	1.67083	1.57937	1.44272	1.33202	1.19555	1.21732	1.88114	1.92054	2.12778	1.94519	2.64004	1.28032	1.34994	2.16387	2.25926	2.42545	1.43929	3.61629	3.17701	3.48654	3.28787	2.80536	3.20879	2.95026	2.44798	3.00873	1.28059	2.56929	2.22494	1.5797	1.12183	1.866	1.34323	1.28857	1.43485	1.26306	1.12057	1.00497	1.11957	2.15991	2.39218	2.23551	2.12391	1.30851	1.34495	1.77196	1.53697	1.47446	2.36825	3.73057	1.33452	1.4696	1.5142	1.64526	1.96715	2.69165	3.35527	1.69155	2.40422	2.19997	1.93799	1.94784	1.91709	1.55876	1.87613	1.67335	2.06603	1.79717	2.03959	2.29002	2.92679	2.35776	2.43855	2.83537	3.39265	2.74809	3.04121	2.84507	3.0725	2.85767	2.27433	1.19076	1.12865	1.09362	1.71392	1.55974	1.5516	1.4245	1.49173	1.84014	1.7079	1.07423	1.07593	1.26586	1.04401	1.47926	1.08365	1.14857	1.02172	1.62805	1.41625	1.27912	1.06647	2.6227	1.07864	1.06344	1.08086	1.3342	1.54316	1.06963	1.09333	1.08536	1.1024	1.38352	3.55479	1.71283	2.71087	3.45617	1.98706	2.74808	1.54127	2.26155	1.97505	1.6836	1.86164	1.43146	1.5437	1.701	3.32795	3.5415	3.3657	1.26483	1.69768	1.75514	1.95183	2.42426	3.22161	2.17242	1.68298	1.53415	1.62462	1.70487	1.88036	1.8654	1.70991	1.6166	1.56966	2.19366	1.75055	1.56021	1.74243	1.54722	1.49127	1.9188	1.88446	3.33158	4.15161	4.54388	4.52499	3.12551	3.93116	4.31819	4.32209	2.73004	2.05243	2.88626	1.92474	1.69089	2.20036	1.70582	1.52607	1.49722	1.90557	1.61429	1.62192	1.70454	2.4681	1.19084	2.22055	1.49856	2.03157	1.59542	1.36341	2.18862	1.70708	2.31336	2.03861	1.8154	1.8588	1.99735	1.07213	1.33891	1.24376	1.93182	1.76894	1.60937	1.8433	1.74306	1.19791	2.00313	1.65715	1.94659	4.19398	3.25354	1.95974	1.33332	2.02224	1.30835	1.13646	1.56626	1.03053	2.99971	2.47994	2.37208	1.60416	1.44774	2.36452	2.15856	2.0005	1.37997	1.29369	1.13971	1.07969	1.33711	2.26277	2.03351	1.86436	1.71352	1.55389	1.66725	1.32056	2.85228	2.36443	1.35799	1.33945	1.6509	1.77163	2.15978	1.18625	1.63662	1.77055	2.65386	1.36528	1.33389	1.3927	1.54781	2.16276	2.18319	2.14908	2.61184	1.70065	1.43899	1.53313	2.16458	2.51026	2.8122	1.28323	1.3044	1.47251	1.60208	1.09807	1.18004	1.11603	1.26197	1.23938	1.13057	1.28339	1.23397	1.5222	1.40777	1.31499	1.27356	1.91364	1.37537	1.47827	1.52524	1.71911	1.78616	1.63692	1.57673	1.47207	1.35417	1.22317	1.1227	1.28722	1.57183	1.54237	1.61273	1.75695	1.85296	2.05694	1.33665	1.20515	1.20241	1.3719	1.70741	1.7773	1.62721	1.92469	2.09711	2.39994	2.65783	2.46005	1.7552	1.6851	2.14204	2.13198	1.37631	1.25053	1.40092	1.47518	1.42844	1.45764	1.53179	1.27959	1.25065	1.4793	2.10911	1.29248	1.26466	1.29354	1.22598	1.14484	1.24777	1.25356	1.72993	1.41943	1.48698	1.50292	1.56121	1.65693	2.17498	2.86409	1.5886	1.91516	1.95136	1.47271	1.72342	2.15934	1.43539	1.4323	1.64692	1.80214	1.55773	1.61859	1.89721	2.07464	1.10584	1.1846	1.23646	1.47009	1.38143	1.63723	1.57154	1.55119	1.7109	1.74551	1.90632	1.82283	1.8167	1.42312	1.37039	1.48001	1.94566	1.87669	1.76951	1.61775	1.61068	1.53642	1.80145	1.79854	3.32584	1.31701	1.17139	1.25508	1.80023	1.27164	1.30982	1.10161	1.24361	1.87786	1.76462	1.74889	1.86435	2.3608	1.45546	1.39057	1.8716	1.52818	2.14016	1.3954	1.94099	2.47632	1.01363	1.1892	1.38998	1.29538	1.28675	1.32395	1.43895	1.74409	2.56138	1.3385	1.4441	1.62922	2.68951	1.57418	1.43006	1.23428	1.659	1.40609	1.30726	1.34218	1.40929	1.85703	1.55821	1.80583	1.54289	1.74244	1.34673	1.79225	1.3796	1.30362	2.69571	1.25112	1.07718	1.67507	1.50854	1.69148	1.62181	1.29099	1.30159	2.13758	1.79857	1.96115	1.80988	1.23811	1.45244	1.71314	1.75041	2.12381	1.361	1.33865	1.65173	2.56431	1.79308	1.46109	2.06256	1.97898	1.64905	1.51932	1.58457	1.26344	1.77077	1.23076	1.16588	1.89379	1.36417	2.51864	2.88227	2.76567	1.65508	1.93297	2.07252	2.35174	0.760415	0.75774	1.26217	1.59972	1.1147	1.20686	1.54358	1.43406	1.49304	1.26695	1.57472	1.38561	1.5995	1.20832	1.54452	1.37711	1.28554	1.26259	1.3659	1.29891	1.16015	1.52682	1.53036	1.86351	1.70295	1.24583	1.3989	1.4828	2.37144	2.13407	1.26254	1.13148	1.82443	1.45537	1.27794	1.57177	1.8097	1.36392	1.7108	2.3441	1.33412	1.2922	1.70409	1.98337	1.66316	1.33758	1.74307	1.88069	2.2934	3.28391	1.83346	1.52113	1.55911	1.73289	1.81812	1.84625	1.82854	1.81297	2.0764	2.16949	1.91765	2.2699	2.40235	1.21179	1.95356	1.17881	1.38769	1.55851	1.46112	1.74864	1.80515	1.83931	1.8391	1.58125	1.62378	1.4363	1.42804	1.62753	1.40387	1.38467	1.67284	1.70897	2.08212	1.49228	1.80029	1.78952	1.94655	1.59207	2.39317	1.77087	1.80871	3.47405	3.42054	3.15025	3.86882	3.34822	1.39071	1.38046	1.45174	1.52497	1.54804	1.76051	1.55348	1.52779	1.69934	1.85594	1.31116	1.40309	1.56395	1.28344	1.66397	2.72646	2.43008	2.01289	2.20925	1.59578	1.645	1.5674	1.62335	1.4167	1.43973	2.62166	1.33526	1.34126	2.57293	1.4605	1.19049	2.98607	1.33296	2.5192	1.40363	2.37869	1.60523	1.44489	1.44158	1.38512	2.8106	2.7752	2.67272	2.99275	1.58468	1.47036	1.8277	3.12088	2.77722	2.04492	1.80431	2.55362	2.79353	2.92563	2.47655	3.17204	2.41558	1.58349	1.48518	1.24624	1.48889	1.37962	1.43506	1.52877	2.44579	1.68394	1.82605	2.76712	2.81541	3.04922	1.82105	1.70029	1.4522	1.29914	1.31098	1.25728	1.8758	1.64961	1.45693	1.26857	1.27409	1.4645	1.78789	1.31722	1.49658	1.07512	1.35091	1.38481	2.50211	2.18507	2.87899	1.5417	1.31782	1.46393	1.39476	1.2298	1.59868	1.53	1.27323	1.15152	1.19623	2.38223	2.59174	2.3284	3.17607	2.88702	2.87533	2.34738	2.17911	1.69504	1.29154	1.85059	1.43864	1.67441	1.39284	1.49679	2.43413	3.34602	3.56736	3.46575	1.44394	1.87251	2.09177	1.81804	2.39832	2.21477	1.7538	1.31704	1.99317	1.93034	2.01565	1.30348	2.26898	2.19816	1.57232	1.52372	1.46174	1.33105	1.64365	1.38084	1.32033	1.48376	0.934734	1.60656	1.704	2.85719	1.34633	2.25124	1.49296	1.27694	1.28133	1.87748	2.15657	1.41493	2.00964	1.92835	1.36654	3.92708	1.75819	1.25329	1.3584	2.21219	1.86537	2.44104	1.31915	1.14852	2.76114	3.94715	4.48827	4.5111	1.94084	1.49552	1.63392	1.34721	1.40355	1.18941	1.1662	1.28096	1.53091	2.33493	1.51027	1.46568	1.99464	1.74902	0.982084	1.03794	1.25493	1.38215	1.41179	1.40394	1.63412	1.35037	1.47545	3.13344	2.89284	2.33125	1.57327	1.47478	1.39781	1.41106	1.16016	1.41545	1.30954	1.22612	2.97775	2.86069	2.50744	3.46963	2.57484	2.58514	1.43542	2.83928	2.87731	3.10409	2.42725	2.49831	1.95435	2.38842	2.61186	3.1084	2.98079	3.15959	2.8313	2.38069	2.13105	2.84509	2.16562	2.8139	2.21993	1.98227	1.74868	1.14458	1.9984	1.34817	1.3003	2.1102	1.0591	1.30166	1.20103	2.18621	2.09448	1.8989	1.39381	1.4162	1.2399	1.42401	1.83951	1.47904	1.94712	1.80081	1.40509	1.4656	1.36683	1.40679	1.31184	1.27143	2.0672	1.8381	1.30058	1.34649	2.597	1.46086	1.33736	1.57092	1.43686	1.06417	2.09097	2.15306	1.50199	2.37522	2.12692	1.67365	2.2775	2.61871	2.86092	2.44218	2.74416	3.01987	2.6876	2.54119	3.11656	3.16243	3.25921	3.26149	1.5229	2.59041	1.86349	1.44998	1.23191	1.19201	1.8974	1.77593	1.2895	1.43346	1.41644	1.48271	1.50254	1.67564	1.40141	1.41157	1.36222	2.84614	2.31245	2.64136	2.09288	2.05285	1.88362	2.9954	2.07241	2.24482	2.35165	2.14987	1.84624	2.23059	1.67639	2.69724	2.98538	3.34091	2.26999	2.94399	1.29698	1.33453	1.23309	1.16332	1.49163	1.47621	1.27923	1.68299	2.39049	1.94561	2.61343	1.15022	1.1222	1.3251	1.10257	2.93597	1.63183	2.01677	1.74457	1.2395	3.291	1.2599	2.2064	3.56641	1.18237	1.2104	1.17354	1.18744	1.07187	1.06475	0.993211	1.31682	1.1187	1.05534	1.05002	1.13877	1.02576	1.77115	1.10655	1.19221	2.65764	1.06367	1.1249	2.36962	1.13943	1.39039	1.31799	1.15148	3.06763	1.98443	2.20466	3.81964	3.12381	2.02641	1.75806	2.01447	1.48014	1.56887	2.00478	2.03262	1.09235	1.34909	1.42835	1.31735	1.61335	1.5701	1.49674	1.74163	2.29309	1.30396	1.29018	1.50341	1.41812	3.27986	0.977939	1.50255	1.80026	3.45172	1.69652	1.28617	3.73354	1.66798	1.31422	1.18122	1.63484	1.56585	2.81442	2.28174	1.63978	1.63108	1.27991	1.33758	3.40169	1.17745	2.84753	2.58859	2.55293	2.22936	1.59305	1.64188	1.3909	1.29169	1.78493	1.48375	1.81374	1.86574	1.63393	1.4349	1.42112	1.63526	1.73819	1.38181	1.81573	1.66746	2.17666	1.97166	2.02253	1.27143	0.985285	0.922397	1.07359	1.3298	1.196	1.2951	1.16101	1.84607	0.995805	0.974227	1.09227	0.993195	1.42884	1.26202	1.62619	2.02857	1.20738	1.47646	1.58232	1.39621	1.72971	1.92268	1.2009	1.37095	1.50587	1.7118	1.88088	1.72934	1.48599	1.33227	1.724	2.23632	2.77406	2.28113	2.86001	3.14344	1.21187	1.47223	1.88155	1.64315	1.89901	2.17924	3.17023	1.95689	1.39956	2.62161	1.38852	1.19354	1.59706	2.64998	2.00227	1.22541	1.15364	1.66472	1.13254	1.60295	1.782	3.03626	2.87455	2.39651	1.29584	1.38056	1.40336	1.12627	1.17292	1.01723	1.11245	1.16909	1.58689	2.4008	1.27698	1.52718	1.34317	0.985001	0.90808	0.86309	1.48623	2.3046	1.43315	1.53807	1.71849	1.50285	1.642	1.51616	1.11902	1.15181	1.99341	2.06763	1.64498	2.09135	1.11867	2.52117	1.05013	0.632974	1.02177	0.910581	1.34711	1.16484	1.16063	1.45485	1.12629	2.76794	2.79292	2.68192	1.6756	1.13443	1.05773	1.11151	1.07253	1.17867	1.10249	0.968919	1.13035	0.965187	1.21306	1.38758	1.22245	1.12328	1.41973	1.07622	1.07534	1.00967	0.897745	1.09456	1.31341	1.31106	1.13918	0.99043	1.07269	1.11497	1.84315	0.894346	2.39046	1.18153	1.26169	1.25357	1.39479	1.4326	2.66085	1.41473	1.17421	1.11997	1.45498	1.20069	1.15089	2.72305	1.90469	3.10274	3.0479	2.85284	3.0348	2.02981	2.75808	1.11539	2.21221	1.30141	2.74173	3.09167	2.14362	2.63101	2.63187	2.59632	2.15855	2.55533	2.55844	2.14296	2.61321	2.58002	2.9764	2.93609	2.5085	2.51753	2.80711	1.67242	1.86681	1.5727	2.0999	1.91044	1.47903	1.51353	1.98609	1.49851	1.79543	1.3756	1.45278	1.40587	1.14822	1.34438	2.21779	2.35084	3.2453	2.4574	3.40526	3.25941	3.35731	3.55534	1.05746	1.35924	1.52715	1.39788	2.94511	2.54316	2.26517	2.56709	3.20642	3.48608	3.09373	3.05182	3.34631	3.13409	3.62888	3.16738	2.10239	3.08832	2.01176	2.90328	2.34287	2.5764	2.04695	2.7397	1.69642	1.81162	1.8533	2.89166	1.82738	1.73754	1.95923	3.09475	1.58165	1.86813	1.48688	1.94569	2.14808	1.33971	2.58028	1.27979	1.19609	1.28404	1.03947	1.17009	0.956374	1.74015	1.24679	1.37985	1.48813	1.07584	1.11988	2.74839	2.5248	1.07736	1.23709	1.177	1.05508
	Neu5Ac(α2-3)Gal(β1-3)[Fuc(α1-4)]GlcNAc(β1-3)GalNAc	1.0121	1.48364	1.97114	2.09442	1.3513	1.5256	1.531	1.23414	1.29995	1.14714	1.17266	1.85233	1.88874	2.16221	1.88568	2.62339	1.41889	1.44752	2.22299	2.23788	2.47019	1.4007	3.50413	2.93506	3.26718	3.01359	2.52421	3.10853	2.73879	2.18613	2.84065	1.30693	2.39026	1.39158	1.17335	1.19608	1.85621	1.31016	1.24146	1.36889	1.23829	1.14672	1.03722	1.09116	2.00734	2.29117	2.12671	2.07756	1.10633	1.21917	1.6007	1.3749	1.08427	1.89966	3.04739	1.38502	1.41186	1.50205	1.5982	1.94883	2.50076	3.21625	1.48421	2.15783	1.89741	1.92076	2.04318	1.96285	1.34477	1.64186	1.42612	1.53786	1.48392	1.64486	1.93641	2.5524	2.0735	2.05102	2.55807	2.73805	2.47419	2.45944	2.32336	2.61795	2.51035	2.13035	1.23124	1.11692	1.16577	1.69494	1.62306	1.47483	1.4608	1.45407	1.85243	1.58822	1.07715	0.962144	1.11488	0.973045	1.46608	1.00691	1.12169	1.10637	1.44182	1.31578	1.24269	1.07314	2.23972	1.09536	1.07339	1.13084	1.33634	1.45267	1.04004	1.1137	1.12064	1.11195	1.42266	3.34444	1.71534	2.50393	3.24676	1.88883	2.50195	1.51485	2.17129	1.79315	1.40526	1.58049	1.28644	1.30569	1.40788	3.13967	3.37787	3.1525	1.32026	1.73976	1.66489	1.46758	1.62143	2.36181	1.45531	1.49414	1.52507	1.72046	1.68874	1.89333	3.54532	1.72703	1.73851	1.58033	2.20524	1.8326	1.68037	1.78278	1.54097	1.5703	1.87468	1.75087	2.80642	3.29321	3.64022	3.78776	2.47037	3.0328	3.32346	3.36406	2.60758	2.00146	2.66665	1.92116	1.71161	2.16285	1.74663	1.58924	1.54943	1.98273	1.67129	1.67326	1.83362	2.18581	1.16274	2.07308	1.39673	1.95813	1.55964	1.18193	1.82067	1.32887	1.72038	1.84708	1.52133	1.72081	1.54671	1.08316	1.25256	1.17343	1.55328	1.51986	1.32434	1.52241	1.91889	1.1117	2.054	1.21321	1.88217	4.05917	3.09569	1.26667	1.20659	2.01979	1.18132	1.07175	1.5527	0.957489	2.91809	2.35425	2.14353	1.62919	1.36674	2.2056	2.06779	1.95266	1.34916	1.34355	1.05125	1.16697	1.37011	2.11224	1.83974	1.71188	1.66248	1.44449	1.58616	1.25859	2.93061	2.3514	1.4592	1.35116	1.25445	1.12153	1.52642	1.11748	1.47449	1.63699	2.57818	1.32255	1.2344	1.26421	1.50961	1.92641	1.80328	1.75699	2.31233	1.69356	1.37282	1.46738	2.02297	2.2783	2.60529	1.31333	1.35613	1.4965	1.53642	1.20418	1.27034	1.31621	1.43879	1.30221	1.1786	1.28499	1.24392	1.43335	1.35407	1.15636	1.06912	1.63098	1.25394	1.32989	1.32083	1.55405	1.75163	1.61911	1.51566	1.29643	1.36206	1.20111	1.03275	1.16489	1.56455	1.55403	1.68259	1.85215	1.95407	2.13291	1.39381	1.23567	1.22765	1.43888	1.70639	1.75979	1.70034	1.95252	2.59077	3.14139	3.65871	3.40386	1.62948	1.41933	1.88448	1.82685	1.72949	1.82138	1.83012	1.97227	1.41717	1.54683	1.5412	1.27791	1.15197	1.45989	2.10644	1.32742	1.30364	1.36475	1.29972	1.18261	1.28756	1.35484	1.70445	1.39771	1.34191	1.48318	1.55543	1.87437	3.61537	4.16375	1.75584	2.00808	2.43368	1.48009	1.69682	2.27012	1.50509	1.41682	1.50676	1.55873	1.61386	1.60947	1.78634	1.69129	1.18673	1.3722	1.32971	1.4478	1.49721	1.65847	1.4968	1.44593	1.78748	1.63761	1.71234	1.83543	1.98238	1.43509	1.32962	1.38141	1.73264	1.79269	1.64008	1.5333	1.53178	1.55712	1.79482	1.80931	3.33056	1.29567	1.17606	1.14383	1.66867	1.19301	1.13159	1.04608	1.34392	1.90858	1.78772	1.70252	1.93694	2.48434	1.43869	1.35719	1.88121	2.27366	2.11228	1.67109	3.46408	4.05802	1.00617	1.19315	1.3782	1.24384	1.32566	1.36725	1.33387	1.60169	2.65044	1.37349	1.49985	1.69976	2.76399	1.57545	1.44605	1.31574	1.73323	1.38296	1.34378	1.37676	1.47687	1.48931	1.123	1.14832	1.52022	1.44399	1.33975	1.26318	1.39356	1.26106	2.26744	1.22188	1.0535	1.65312	1.41389	1.65454	1.62644	1.16908	1.112	1.99145	1.77696	1.95074	1.83052	1.26151	1.44361	1.6249	1.64932	2.02206	1.42604	1.37084	1.62576	2.4301	1.85282	1.51014	2.04571	1.95848	1.73189	1.68094	1.7534	1.28281	1.78627	1.23968	1.18187	1.9197	1.43161	2.7169	2.77659	2.63084	1.76661	2.15972	2.10252	2.52749	1.10881	1.0428	1.26295	1.75611	1.24898	1.26096	1.57379	1.44705	1.50362	1.30039	1.54851	1.18463	1.42848	1.18701	1.54587	1.42206	1.39618	1.35741	1.44084	1.49951	1.47017	1.50425	1.50553	1.84738	1.72999	1.23784	1.44542	1.5656	2.41997	2.08919	1.205	1.15881	1.83452	1.52909	1.37546	1.64876	1.91009	1.35014	1.71544	2.36917	1.4398	1.33922	1.43813	1.74469	1.8356	1.35733	1.72207	1.84911	2.25899	3.1102	1.82673	1.53332	1.54107	1.72775	1.84666	1.84573	1.68503	1.76623	2.10221	2.14231	1.95066	2.19809	2.36942	1.26794	1.9271	1.12787	1.32209	1.47446	1.48803	1.86386	1.81424	1.77702	1.81088	1.62707	1.73467	1.54705	1.47003	1.6627	1.4449	1.44275	1.65803	1.65184	2.05146	1.51954	1.67094	1.76399	1.83228	1.60916	2.49314	1.8477	1.78435	3.31018	3.30614	3.11725	3.80275	3.29468	1.50926	1.54097	1.6343	1.64501	1.57404	1.87993	1.62653	1.55091	1.82024	1.95035	0.938762	0.975262	1.45916	1.12497	1.19028	2.31343	2.45851	1.97307	2.0805	1.4609	1.53935	1.42187	1.43741	1.31892	1.38901	2.59371	1.25487	1.27289	2.56062	1.45741	1.30867	3.00704	1.43634	2.49767	1.38204	2.46632	1.59961	1.39289	1.53582	1.33515	2.38736	2.43341	2.32005	2.46726	1.51866	1.48006	1.82124	2.90962	2.55219	1.84815	1.72875	2.45364	2.71546	2.87833	2.31716	3.11047	2.3256	1.61389	1.33305	1.03861	1.38126	1.36794	1.30134	1.49079	2.84555	1.70326	1.91426	2.95543	2.85062	3.11858	2.0196	1.47821	1.3163	1.3761	1.37843	1.3804	1.8253	1.52303	1.6227	1.43814	1.33065	1.61957	1.8529	1.32454	1.43659	1.24379	1.27065	1.49521	2.52456	2.17435	2.88574	1.54345	1.29574	1.41871	1.36483	1.23662	1.48529	1.29769	1.44286	1.36389	1.29129	2.38546	2.48395	2.18128	2.9953	2.81909	2.80274	1.80751	1.74836	1.58214	1.33981	1.56103	1.4522	1.63572	1.37516	1.4875	2.25801	3.19184	3.40804	3.30502	1.30831	1.46199	1.93391	1.66408	2.10745	1.85676	1.5926	1.30356	1.60585	1.65671	1.56436	0.93442	1.72258	1.73472	1.64049	1.60511	1.3993	1.31903	1.41255	1.14782	1.22602	1.34612	0.981513	1.23158	1.73251	2.90356	1.18961	2.10955	1.23142	1.30849	1.17805	1.9723	1.6836	1.46558	2.00143	1.81035	1.26065	3.59907	1.59879	1.18928	1.32062	2.25088	1.84158	2.41825	1.16205	1.05926	2.14157	3.04734	3.64821	3.73599	1.44552	1.08936	1.3221	1.00503	1.13502	1.01271	1.1442	1.23505	1.32128	1.95621	1.15543	1.30817	1.86461	1.52021	1.20532	1.17709	1.44765	1.14888	1.17497	1.1285	1.47212	1.35683	1.15251	3.03212	2.86073	2.37475	1.36166	1.26487	1.26836	1.41939	1.21662	1.10369	1.0444	1.07735	2.78637	2.63689	2.30296	3.23594	2.38959	2.39884	1.4914	2.66786	2.65509	2.92232	2.22915	2.26438	1.89682	2.39717	2.511	2.68422	2.84835	2.98114	2.64526	2.30675	2.15082	2.71007	1.99379	2.54888	1.43774	1.33304	1.58572	1.09971	2.01796	1.39455	1.22207	2.11639	1.13768	1.29897	1.10849	1.66332	1.5471	1.29687	1.14044	1.24154	1.14811	1.36677	1.40743	1.31393	1.75862	1.58731	1.20086	1.17181	1.11533	1.08257	0.985123	1.0734	1.79551	1.62414	1.11451	1.17969	2.87084	1.40495	1.34632	1.43571	1.22096	0.865907	2.02708	2.22455	1.36403	1.88213	1.52561	1.28876	2.22849	2.55285	2.78975	2.35708	2.59984	2.96107	2.7222	2.51171	2.95485	3.02847	3.17041	3.15574	1.67324	2.56457	1.72288	1.34021	1.19935	1.15589	1.82477	1.68702	1.287	1.16275	1.21598	1.23114	1.51868	1.70497	1.3879	1.58842	1.35122	2.7128	2.18697	2.53094	2.07619	2.1334	1.97628	2.87919	1.96245	2.05497	2.17419	2.04741	1.8825	2.17933	1.71954	2.81271	2.91894	3.17958	2.34591	2.90485	1.29129	1.38696	1.26843	1.26436	1.4668	1.50922	1.38992	1.63214	2.14368	1.84421	2.55105	1.07875	1.04542	1.23019	1.08467	2.88401	1.63264	1.94118	1.9284	1.19562	3.28893	1.19725	1.92261	3.38147	1.18385	1.21614	1.25576	1.19027	1.04556	1.10922	1.14294	1.35925	1.14331	1.13937	1.08929	1.03765	0.948243	2.0881	1.002	1.1408	3.00131	0.984548	1.08213	2.61251	1.11678	1.42664	1.47694	1.10124	2.83855	1.69395	2.16538	3.72433	3.02885	1.97034	1.75283	1.83731	0.889157	0.960628	1.40474	1.36487	1.07886	1.32155	1.27732	1.18699	1.16929	1.15927	1.11751	1.91401	2.35062	1.13922	1.2854	1.14108	1.1836	3.4422	0.936976	1.47571	1.17836	3.26982	1.71861	1.31954	3.45615	1.62149	1.22559	1.08766	1.50316	1.46684	2.69645	2.14935	1.62311	1.57344	1.21614	1.30465	3.20592	1.06053	2.6525	2.19703	2.10861	1.76068	1.54034	1.33672	1.50043	1.31293	1.5984	1.3107	1.75724	1.6894	1.68245	1.52443	1.41505	1.40303	1.69158	1.21265	1.39541	1.27665	1.76169	1.44786	1.53197	1.03686	0.991825	1.01269	1.08419	1.4613	1.18765	1.27325	1.17956	1.85814	1.04556	0.961285	0.991958	0.903037	1.34167	1.20401	1.43313	1.35926	1.1043	1.43442	1.57081	1.47765	1.65317	1.6138	1.25444	1.32376	1.42103	1.36097	1.44514	1.90972	1.43182	1.42741	1.53304	2.02	2.51603	2.06191	2.50522	2.78016	1.19719	1.18198	1.60249	1.30439	2.00972	2.24519	2.74428	1.46993	1.26455	2.47967	1.20208	1.06677	1.55295	2.43792	1.914	1.34503	1.11043	1.4812	1.11848	1.37498	1.64008	2.57037	2.40048	2.12522	0.978041	1.32867	1.06823	1.06168	0.98706	0.826687	1.09136	1.14871	1.14303	1.41426	1.03065	1.15481	1.00752	1.08027	1.00817	1.0077	1.27678	1.62781	0.921348	1.39617	1.71032	1.50117	1.63919	1.5028	0.945333	1.11912	1.86213	2.04891	1.70723	2.00651	1.03784	2.23946	0.99211	0.669135	0.997128	0.861308	1.22985	1.04178	1.29785	1.30714	1.14451	2.63639	2.64419	2.54608	1.5807	1.19689	1.04905	1.23277	1.07261	1.2591	1.08555	1.07611	1.11915	0.98308	1.20665	1.25855	1.04439	1.01191	1.16605	1.20512	1.01141	1.02998	0.845259	1.08325	1.14813	1.14191	1.04872	1.0555	1.03707	1.0713	1.75029	0.89924	2.36815	1.17262	1.09486	1.28858	1.33724	1.30554	2.53447	1.0704	1.08914	1.10258	1.45309	1.25183	1.15461	2.7602	1.93329	3.02803	3.00202	2.81466	2.93904	1.87891	2.53716	1.18086	2.09	1.31582	2.61036	2.99334	2.04883	2.3955	2.41812	2.41226	2.07695	2.3725	2.36082	2.17917	2.48234	2.39288	2.92341	2.89291	2.53677	2.5014	2.70357	1.47157	1.79549	1.44403	1.62577	1.69701	1.45169	1.57138	2.00988	1.52043	1.98925	1.39078	1.47722	1.40094	1.15701	1.54986	2.26013	2.25476	3.08943	2.16188	3.35822	3.26112	3.20722	3.38466	1.07808	1.52602	1.64105	1.38079	2.66403	2.24925	2.14654	2.21827	3.04907	3.1666	2.69521	2.6709	3.0692	3.02241	3.58296	3.04913	1.79896	3.00221	1.91967	2.80364	2.14795	2.50736	1.84995	2.28892	1.65673	1.4275	1.56849	1.76118	1.56991	1.4731	1.40768	2.07891	1.45636	1.71084	1.56126	1.90012	2.09846	1.36044	1.92847	1.34073	1.20896	1.29935	0.984729	1.07704	0.947187	1.59289	1.04589	1.04357	1.19497	0.980051	1.05635	2.55278	2.40455	0.926666	0.98079	0.905393	0.768515
G58253LI	Neu5Ac(α2-3)Gal(β1-3)[Fuc(α1-4)]GlcNAc(β1-3)[Gal(β1-3)GlcNAc(β1-3)Gal(β1-4)GlcNAc(β1-6)]Gal(β1-4)Glc	1.2334	1.32419	2.74456	3.02704	1.99101	2.02566	1.52528	1.89737	1.27129	1.10185	1.21227	1.97667	1.97301	2.22479	1.89049	2.56018	1.3852	1.33019	2.23366	2.24982	2.36846	1.50347	3.26191	2.6521	3.05752	2.90405	2.24502	2.6969	2.37719	1.9712	2.462	1.28828	2.55555	2.6523	1.36594	1.20675	2.43346	1.31304	1.25336	1.41163	1.25655	1.06477	0.968601	1.18004	1.96826	2.2245	2.1394	1.99386	1.25216	1.3307	1.67752	1.55673	1.2118	2.1515	3.35904	1.46819	1.33571	1.49607	1.68277	1.86691	2.70306	3.52729	1.82817	2.3663	2.08348	2.11355	2.23545	2.01689	1.76894	1.91617	1.64596	1.53594	1.554	1.56522	1.89288	2.56947	1.97132	1.86712	2.43214	2.77566	2.50746	2.40028	2.22827	2.68056	2.32495	2.20458	1.20379	1.10459	1.16969	1.68908	1.80442	1.57073	1.56675	1.61162	1.75755	1.63112	1.10638	1.03531	0.937257	1.19157	1.53154	1.03837	1.19974	1.08208	1.07084	1.01429	1.19292	1.06435	1.77398	1.05879	1.02114	1.16902	1.37085	2.28491	1.54528	1.3092	1.1089	1.08542	1.43221	3.31905	1.74887	2.51843	3.31055	2.06386	3.17959	1.59237	2.48587	2.28893	2.3163	2.62645	1.60554	1.94913	2.25931	3.30671	3.41024	3.14209	1.22946	1.45315	1.62125	1.494	1.68178	2.21085	1.63825	1.57141	1.5317	1.35592	1.74347	1.89773	1.85235	1.90061	1.55888	1.55644	2.1894	1.73901	1.59944	1.68981	1.48589	1.53961	1.99286	1.83243	2.8939	3.52214	3.97858	4.05087	2.7677	3.4359	3.78007	3.8587	3.58359	2.37392	3.54211	2.00788	1.64669	2.28613	1.71464	1.50953	1.47961	1.94498	1.62063	1.61031	1.74338	2.81057	1.11645	2.1064	1.5827	2.11153	1.59207	1.27904	2.07697	1.50119	2.03886	1.94365	1.73459	1.85356	1.74408	0.986333	1.33468	1.23037	1.53581	1.67824	1.27755	1.71422	1.81213	1.21466	1.92106	1.50891	2.05008	3.84331	2.86939	2.24933	1.4544	1.94021	1.23995	1.18909	1.69088	1.14677	3.0824	2.53335	2.38647	1.82393	1.67141	2.62674	2.26606	1.94251	1.41318	1.20989	1.20343	1.15314	1.25535	2.60025	2.02329	1.84434	1.72006	1.60046	1.70504	1.29725	2.89978	2.26252	1.69939	1.56308	1.80551	2.11363	2.77044	1.08843	1.3785	1.48413	2.49591	1.21452	1.14354	1.17846	1.30798	2.21242	2.20899	2.12229	2.55322	1.77688	1.56155	1.6256	2.16074	2.55877	2.93059	1.28974	1.35242	1.53068	1.43601	1.16146	1.20587	1.18655	1.25653	1.98791	1.11817	1.234	1.24448	1.57359	1.39803	1.3164	1.43339	2.18589	1.49884	1.6043	1.5478	1.73669	1.87518	1.76804	1.71948	1.53107	1.34628	1.33839	1.26461	1.46211	1.59314	1.58773	1.63651	1.77534	1.88711	2.285	1.24927	1.24825	1.53245	2.0907	1.65334	1.70655	1.70394	2.14097	2.04759	2.36693	2.69801	2.63031	1.76689	1.67151	2.02864	1.99581	1.46076	1.26394	1.41957	1.51134	1.52419	1.55184	1.6237	1.29108	1.15738	1.44264	2.00043	1.41201	1.34645	1.32213	1.25445	1.14318	1.24054	1.01723	1.6074	1.48955	1.56158	1.72636	1.89296	1.66534	2.03479	2.72728	1.67338	1.98828	2.10188	1.48072	1.71965	2.13261	1.44252	1.46905	1.70376	1.7881	1.63194	1.66793	1.85641	2.07246	1.407	2.4818	3.24398	3.75801	2.75693	1.85422	1.65832	1.70521	1.65931	1.82099	2.065	1.82482	1.82019	1.45916	1.3073	1.30043	1.68836	1.82076	1.81937	1.75107	1.77189	1.60324	1.79609	1.82012	3.35016	1.42945	1.41757	1.36183	1.83081	1.33119	1.34779	1.29454	1.41948	1.90313	1.84199	1.70742	1.95045	2.37539	1.49184	1.57236	1.94819	1.52156	2.18404	1.39697	1.66986	1.97351	1.04517	1.2531	1.44329	1.38589	1.3996	1.58997	1.45538	1.79182	2.56876	1.39994	1.51218	1.74981	2.76122	1.581	1.48766	1.32049	1.64006	1.44438	1.30144	1.34631	1.43558	2.51667	2.7417	3.55855	1.85025	2.63043	1.37576	3.3509	1.47144	1.40708	3.9249	1.20554	1.06288	1.70596	1.41743	1.59716	1.61874	1.19206	1.20214	2.27024	1.8257	1.87764	1.74193	1.31082	1.4523	1.67585	1.68034	2.06779	1.38328	1.21242	1.52789	2.47077	1.78314	1.45738	2.04281	1.82334	1.67418	1.53659	1.79254	1.29986	1.80692	1.36127	1.3846	2.05772	1.65212	2.74052	2.89447	2.82746	1.74072	1.94508	2.04418	2.17671	2.00272	2.49952	3.3593	3.21489	2.14609	1.34331	1.56405	1.59141	1.66852	1.34601	1.5443	1.2291	1.34548	1.12457	1.36724	1.00582	0.922519	1.39367	1.56254	1.84577	2.39239	1.63147	1.61563	2.01827	1.82899	1.23951	1.36731	1.49939	2.35355	2.11646	1.33515	1.17123	2.0103	1.42333	1.24735	1.50912	1.8213	1.37652	1.63528	2.23147	1.6534	2.16186	2.98779	3.40699	2.31653	1.60239	2.40404	3.02067	3.70849	4.31075	1.88943	1.57433	1.6214	1.9401	2.18395	2.20247	2.25719	2.3098	2.14504	2.19146	1.94324	2.17819	2.43937	1.24131	2.04506	1.52213	1.52709	1.8046	1.7261	2.19589	1.78031	1.95624	1.99624	1.67957	1.87433	1.68976	1.52759	1.70355	1.47321	1.49711	1.74528	1.88526	2.15948	1.65001	2.06384	2.11981	2.60785	2.51164	2.50045	1.76501	1.71423	3.47394	3.4389	3.06827	3.86872	3.30784	1.52134	1.55802	1.56165	1.48786	1.57076	1.77499	1.59739	1.73901	1.86635	1.93856	1.44468	1.56338	1.64941	1.24779	2.34596	2.19361	2.37191	2.00217	2.11844	1.54674	1.61278	1.63513	1.53786	1.51556	1.37288	2.67187	1.56524	1.30438	2.5536	1.38778	0.976338	2.95178	1.17624	2.58904	1.45159	2.32338	1.54257	1.18982	1.25341	1.28655	3.87725	3.87103	3.76474	3.99016	1.559	1.16335	1.71412	2.88646	2.57568	2.01443	1.81999	2.23641	2.60954	2.79674	2.35748	3.05933	2.36313	1.64854	1.1607	0.830117	1.23473	1.52119	1.29465	1.58791	2.08333	1.73766	1.87582	2.88167	2.87104	2.98957	1.78349	1.79656	1.41498	1.30266	1.31619	1.4691	2.06756	2.10096	1.46574	1.24986	1.28861	1.4295	1.91151	1.33596	1.45369	1.16342	1.36081	1.27733	2.40196	2.02325	2.70799	1.52639	1.39739	1.52114	1.34592	1.3073	1.5026	1.37241	1.22771	1.10531	1.28711	2.2036	2.47833	2.25693	3.08293	2.81887	2.82903	2.34349	2.21619	1.64847	1.30355	1.76892	1.40559	1.63152	1.4796	1.45401	2.36973	3.08476	3.49457	3.35578	1.19524	1.36526	1.7835	1.32036	2.27119	2.0406	1.92865	1.45253	2.45529	2.38254	2.3858	1.66379	1.94822	1.9179	1.93348	1.96533	1.34308	1.34937	1.51884	2.13801	1.69176	1.47158	1.09556	2.25566	1.78443	2.88672	1.51494	2.41907	1.27156	1.28184	1.3939	1.80765	3.32344	1.55613	2.25816	2.76065	1.54582	3.61033	1.76041	1.30042	1.72674	2.28058	1.8136	2.46151	1.12025	1.00741	2.48028	3.43338	3.88587	3.92552	2.11485	1.73431	1.83251	1.65464	1.56302	1.11974	1.06078	1.19799	0.984359	1.48586	1.21132	1.26443	1.57807	1.2119	0.987504	1.08051	1.13502	1.0736	1.89316	0.987411	1.7972	1.40235	1.08953	2.9174	2.61049	2.14181	1.72263	1.62887	1.5891	1.45927	1.22821	1.14455	0.975119	1.03322	2.36568	2.26835	2.08106	3.034	2.05342	2.03882	1.5037	2.73042	2.88313	3.04392	2.2727	2.44225	1.85226	2.30989	2.58836	2.71961	2.86303	3.12538	2.79795	2.56015	2.4394	2.81653	2.06995	2.66362	3.56508	3.12733	2.25732	1.22077	2.56486	1.63798	1.25006	2.48551	1.47333	1.34522	1.352	2.95041	2.79309	2.71865	1.40663	1.54345	1.30157	1.49794	2.9952	1.9688	1.5457	1.48272	1.19424	1.06577	1.05966	0.946844	0.869996	1.04898	1.66763	1.41844	1.03289	1.14079	2.3132	1.45235	1.33286	1.3298	1.11996	0.861113	2.54256	2.53974	1.59036	4.1851	3.6246	2.7133	2.42581	2.63487	2.75789	2.35623	2.49722	2.90196	2.55279	2.52553	2.72142	2.94551	2.91224	3.09797	1.54548	2.8007	1.76821	1.34135	1.15538	1.25895	1.88733	1.84457	1.30521	0.998098	1.09629	0.99777	1.44058	1.52007	1.41924	1.44388	1.47213	2.46919	2.49608	2.38965	1.83805	1.71737	1.56704	2.77303	1.92461	2.05318	2.03781	1.97045	1.56327	2.04521	1.80485	2.69668	2.96717	3.27152	2.28158	2.90927	1.18264	1.31934	1.29114	1.12337	1.41069	1.83282	1.6151	2.26461	3.44031	2.33374	3.16337	1.14773	1.18635	1.27231	1.15263	2.9136	1.41209	1.92082	1.65583	1.26879	2.95172	1.39777	2.19682	3.32951	1.07934	1.13963	0.960511	1.13017	1.02931	0.975522	1.00993	1.34406	1.12975	1.09722	1.24867	1.15552	1.10874	1.59686	1.04709	1.18217	2.26292	1.15378	1.27831	2.02293	1.13036	1.34673	1.4144	1.1897	3.29085	2.61696	2.30785	3.62474	3.00705	2.11479	2.27362	2.88654	1.92833	2.17612	2.67726	2.71671	1.03607	1.37907	1.42269	1.33964	1.54627	1.45435	1.391	1.56255	2.21932	1.11934	1.2303	1.57412	1.75629	3.14523	1.00289	1.33325	1.84206	3.27167	1.67925	1.3145	3.57186	1.92979	1.38667	1.19071	1.2912	1.13636	3.16169	2.78574	1.63983	1.93366	1.43954	1.4398	3.37533	1.56536	2.90741	2.16636	2.20951	1.86493	1.57736	2.10656	1.40921	1.41134	2.1675	1.84308	1.9301	2.10009	1.55587	1.45579	1.40196	1.72244	1.73357	1.38346	1.75554	1.57563	1.89091	1.68876	1.6879	1.21148	1.00538	0.995408	1.07619	1.3733	1.13892	1.2947	1.0958	1.85082	1.21609	1.64678	1.99662	1.99882	1.96251	1.97324	2.71017	3.43052	1.2997	1.33347	1.58233	1.55483	1.78247	2.21282	1.21926	1.55772	1.7193	2.13141	2.2849	1.72624	1.59607	1.30308	1.61916	1.93734	2.23857	1.84639	2.01157	1.99182	1.23607	1.54902	1.65329	1.50568	1.70031	2.0468	3.87652	1.96729	1.17177	2.48897	1.30589	1.18059	1.64922	2.53118	1.94728	1.28247	1.19109	1.64923	1.19636	1.60363	1.67156	2.05332	1.92449	1.70974	1.23049	1.38991	1.15614	1.15324	0.979812	0.864102	0.957968	1.0634	1.20669	1.65164	1.11237	1.28705	1.17557	1.13539	0.977582	0.958559	1.3547	1.81275	0.938853	1.54728	1.73816	1.47625	1.65636	1.51259	1.0153	1.13059	1.78366	1.88297	1.54295	2.01317	1.01478	2.25562	0.957596	0.645912	1.09242	0.912451	1.1866	0.84137	0.843706	1.15213	1.18687	2.24766	2.33881	2.23801	1.41809	1.00153	1.04647	1.17835	1.09092	1.53737	1.07128	1.0268	1.05847	1.19807	1.19603	1.96217	1.22803	1.16737	2.30868	1.22075	1.99069	1.26215	1.58311	1.13009	1.32003	1.25184	1.19825	1.0201	1.0771	1.16335	1.8938	0.934856	2.39179	1.40042	1.15772	1.37143	1.33809	1.53031	2.667	1.31962	1.08795	1.16851	1.24675	1.29024	1.22289	2.7035	1.91556	3.05243	3.05086	2.91646	2.99437	1.63381	2.38652	0.955192	1.8606	1.51955	2.45751	2.94559	1.96866	2.45858	2.45607	2.41803	2.03432	2.41526	2.38308	2.26006	2.48444	2.43347	2.7671	2.77106	2.37137	2.36092	2.53671	2.17111	1.92532	1.57001	1.53202	1.71885	1.54156	1.55099	1.94587	1.59084	1.76645	1.40128	1.43076	1.39468	0.97319	1.66547	2.28428	2.36881	3.42862	2.48919	3.35859	3.34388	3.26663	3.37107	1.1226	1.3968	1.39591	1.3961	2.7418	2.36314	2.16488	2.40287	3.09484	3.28474	2.80089	2.76682	3.10935	2.82293	3.44102	2.80966	1.73884	2.89289	1.82117	2.7463	2.0265	2.38813	1.92328	2.4535	1.75546	2.10875	2.01099	3.98006	2.21311	2.14839	2.56131	4.21939	1.31837	1.31479	1.33336	1.67458	2.30657	1.33118	2.09528	1.24938	1.1992	1.28256	1.04464	1.18578	1.06415	1.56605	1.18418	2.3246	2.255	1.10159	1.1861	2.75202	2.49129	1.70693	2.43169	2.25647	2.38749
G78263DG	Neu5Ac(α2-3)Gal(β1-3)[Fuc(α1-4)]GlcNAc(β1-3)[Gal(β1-3)GlcNAc(β1-3)Gal(β1-4)[Fuc(α1-3)]GlcNAc(β1-6)]Gal(β1-4)Glc	1.23965	1.3841	2.68427	2.87998	1.90219	1.95048	1.6338	1.83163	1.32497	1.13938	1.24385	1.97499	1.97194	2.24132	1.89591	2.53258	1.32582	1.37876	2.26186	2.29026	2.4096	1.49356	3.36722	2.88291	3.31626	3.1417	2.46582	2.8536	2.55453	2.13944	2.67736	1.23745	2.59518	2.11069	1.23467	1.20414	2.43999	1.35005	1.2666	1.39973	1.2984	1.05257	0.952804	1.15025	2.08404	2.305	2.185	2.04414	1.25567	1.3388	1.71108	1.53726	1.26475	2.33464	3.61825	1.40559	1.3283	1.52651	1.73378	1.88473	2.59537	3.37737	1.63889	2.21469	2.03401	1.86616	1.94524	1.83548	1.52777	1.69948	1.47913	1.92257	1.65207	1.78332	2.07315	2.77264	2.23923	2.1378	2.65484	3.15222	2.68327	2.79995	2.5635	2.94203	2.53134	2.06313	1.21697	1.12857	1.16431	1.69147	1.782	1.53139	1.57722	1.62656	1.85311	1.73241	1.12674	1.08088	1.21259	1.18172	1.5175	1.09932	1.20068	1.05573	1.25266	1.0866	1.18416	1.08946	2.03823	1.083	1.04222	1.14903	1.337	1.74841	1.22488	1.20676	1.11558	1.12155	1.44682	3.33843	1.72085	2.54882	3.31492	2.03442	2.96354	1.57027	2.42476	2.12319	2.07591	2.3451	1.51547	1.79713	2.06385	3.27629	3.3403	3.14076	1.38576	1.7532	1.79357	1.92704	2.38024	2.98044	2.13739	1.71237	1.62658	1.64694	1.76809	1.94531	2.03503	1.88315	1.58329	1.57213	2.21696	1.75003	1.60253	1.72835	1.52878	1.58497	1.96653	1.91936	3.29102	4.12403	4.66417	4.58439	3.17157	4.06371	4.47047	4.4827	3.36142	2.30647	3.38241	2.02582	1.66493	2.28125	1.74144	1.50638	1.53879	2.00168	1.65093	1.62305	1.75257	2.8534	1.14246	2.17645	1.52839	2.04935	1.58226	1.24871	2.01054	1.46804	1.99043	2.00997	1.73842	1.81556	1.65724	1.01786	1.34518	1.25722	1.5962	1.61811	1.29973	1.65823	1.82112	1.26964	1.87562	1.41456	1.83071	3.9446	3.02687	2.29252	1.47174	1.92088	1.24023	1.20457	1.69163	1.19743	3.12439	2.53963	2.53003	1.8933	1.35892	2.32798	2.08967	1.89052	1.44229	1.27027	1.1103	1.10044	1.3276	2.63751	2.20914	2.02695	1.84267	1.73943	1.72883	1.31397	2.96419	2.34861	1.65381	1.55775	2.19898	2.67041	3.31818	1.25205	1.56734	1.65593	2.63713	1.33212	1.25176	1.3346	1.44742	2.30159	2.35892	2.26157	2.67616	1.77358	1.58696	1.68625	2.25068	2.66099	2.97771	1.31711	1.37888	1.5436	1.5554	1.13191	1.20164	1.1328	1.24162	1.41571	1.12209	1.26218	1.28155	1.69689	1.5055	1.42827	1.57879	2.40857	1.53131	1.69595	1.6662	1.84484	1.88093	1.81465	1.76954	1.59468	1.35958	1.28449	1.19112	1.39949	1.6078	1.56863	1.56044	1.66836	1.68162	1.97587	1.24956	1.11888	1.18957	1.49884	1.71703	1.78379	1.73711	2.17038	2.12478	2.44357	2.83268	2.74343	1.84511	1.7718	2.19964	2.19296	1.52419	1.36461	1.56744	1.64594	1.50051	1.50628	1.5781	1.30971	1.29483	1.46947	2.06448	1.35875	1.33148	1.33119	1.23226	1.14452	1.27307	1.10272	1.59954	1.52748	1.66756	1.79534	1.88268	1.71119	2.19587	2.91829	1.7077	1.9824	2.05837	1.46083	1.71719	2.06485	1.39259	1.33398	1.57225	1.70814	1.58626	1.52463	1.7356	2.04534	1.29662	1.72006	2.09863	2.46445	2.01117	1.81625	1.66924	1.76106	1.75138	1.89284	2.16659	1.85205	1.92992	1.49169	1.37311	1.4945	1.90992	1.86383	1.83395	1.74075	1.67854	1.62575	1.87054	1.88742	3.39679	1.35592	1.32338	1.2216	1.72455	1.36552	1.35338	1.21994	1.22547	1.92446	1.85464	1.744	2.04455	2.48816	1.48908	1.48328	1.9268	1.58416	2.17047	1.47308	1.94072	2.44168	1.04352	1.22206	1.4438	1.35683	1.3165	1.4315	1.43924	1.74273	2.56512	1.41009	1.49409	1.6932	2.73062	1.60279	1.4746	1.28466	1.64596	1.38687	1.26043	1.26986	1.34341	2.28851	2.27664	3.05442	1.69883	2.27555	1.39593	2.86383	1.4442	1.34527	3.59109	1.21201	1.06418	1.71995	1.431	1.59912	1.61253	1.19927	1.27186	2.23938	1.85717	1.94676	1.77682	1.24104	1.3595	1.59726	1.63639	1.98684	1.45155	1.34828	1.65034	2.49732	1.87016	1.47949	2.11361	1.92311	1.67874	1.53004	1.70572	1.27428	1.7798	1.30596	1.2869	1.96159	1.50054	2.68132	2.93001	2.88143	1.75768	1.94185	2.07459	2.16881	1.23588	1.46035	2.10306	2.24638	1.48723	1.32652	1.54144	1.50209	1.57552	1.35796	1.52879	1.20353	1.21966	1.16434	1.40673	1.16852	1.11271	1.39623	1.6076	1.67351	1.80566	1.55483	1.55021	1.90267	1.72429	1.26206	1.34989	1.50213	2.32754	2.13904	1.33643	1.16721	1.94911	1.46858	1.34012	1.65763	1.94658	1.42659	1.70973	2.23718	1.64251	2.01667	2.82371	3.18452	2.08329	1.48948	1.95619	2.25731	2.79483	3.68229	1.90902	1.62445	1.65338	1.91194	2.05595	2.03606	2.06834	1.99229	2.19202	2.20989	1.95638	2.23686	2.44047	1.21258	2.09889	1.13708	1.53975	1.78379	1.70018	2.1182	1.84106	1.93978	1.93174	1.68589	1.83167	1.6218	1.52502	1.69165	1.44848	1.44175	1.64327	1.75196	2.11055	1.61576	1.92672	1.99798	2.20028	1.76922	2.5486	1.83483	1.79825	3.50345	3.49501	3.13491	3.93403	3.357	1.4822	1.50196	1.53711	1.52211	1.56252	1.80255	1.6135	1.65522	1.8001	1.79085	1.40257	1.45508	1.66173	1.24883	1.62663	2.54224	2.30438	1.97836	2.12457	1.64569	1.72225	1.73583	1.59802	1.5434	1.45822	2.68207	1.1876	1.20407	2.5839	1.16134	0.902179	2.9846	1.13304	2.57798	1.52426	2.3371	1.69519	1.45448	1.49321	1.42978	3.50607	3.51651	3.37323	3.61103	1.70463	1.41985	1.91257	2.86793	2.55705	2.00422	1.81895	2.28305	2.63086	2.79047	2.41262	3.08074	2.27801	1.64966	1.45134	1.21515	1.4768	1.55766	1.35513	1.61207	2.12142	1.70558	1.82957	2.89834	2.90075	3.00842	1.79743	1.774	1.40342	1.3365	1.36373	1.34302	2.00561	1.90312	1.52386	1.26319	1.27415	1.43322	1.85276	1.29482	1.47951	1.09258	1.36263	1.29729	2.38012	1.98805	2.68397	1.55003	1.35222	1.40338	1.36278	1.22096	1.54105	1.36141	1.24828	1.12712	1.23532	2.29738	2.47808	2.2507	3.08524	2.79786	2.8347	2.39911	2.28698	1.63012	1.32182	1.81853	1.39963	1.63057	1.40478	1.42813	2.47348	3.1382	3.49475	3.39043	1.25279	1.54258	1.80589	1.58812	2.53769	2.32364	1.84392	1.40002	2.25769	2.26525	2.25651	1.58212	2.01045	1.95204	1.78685	1.74139	1.34987	1.36044	1.50464	1.43974	1.32277	1.42938	0.920391	1.8941	1.73886	2.88358	1.34224	2.34731	1.26437	1.2886	1.29119	1.80408	3.16138	1.56181	2.21028	2.57209	1.43079	3.69369	1.81586	1.26968	1.48127	2.25181	1.74901	2.46508	1.15135	1.03264	2.82731	4.00417	4.48797	4.51747	2.20185	1.79806	1.90007	1.71657	1.58674	1.2727	1.13384	1.26056	1.14689	1.71885	1.31989	1.31974	1.65248	1.3786	0.956342	1.04918	1.108	1.2863	1.94806	1.20265	1.79798	1.45456	1.28766	2.99656	2.65281	2.16879	1.7993	1.72014	1.6499	1.47744	1.20519	1.45305	1.28175	1.18462	2.5585	2.43553	2.23935	3.31427	2.28753	2.27647	1.44719	2.78938	2.89363	3.05671	2.28713	2.48149	1.95365	2.34901	2.6127	2.72461	2.89497	3.18406	2.83661	2.56737	2.36038	2.82408	2.1013	2.67599	3.12557	2.69335	2.10171	1.21072	2.43218	1.56845	1.19933	2.41404	1.43958	1.34862	1.30561	2.67477	2.57297	2.42069	1.34166	1.42357	1.28857	1.48639	3.10498	2.02484	1.65746	1.59501	1.26343	1.11499	1.04063	1.00854	0.861833	1.00756	1.84564	1.56296	1.07027	1.19482	2.31146	1.39995	1.26187	1.41105	1.20589	0.905944	2.3141	2.41823	1.59005	3.84628	3.48301	2.40682	2.35741	2.61842	2.77178	2.33664	2.55188	2.93626	2.61755	2.47569	2.81153	2.97207	2.96024	3.13743	1.51235	2.67173	1.69478	1.31048	1.16785	1.21759	1.89584	1.81458	1.32297	1.25504	1.30605	1.22818	1.46106	1.58903	1.40101	1.42467	1.44728	2.51608	2.33114	2.43603	1.89393	1.78615	1.67986	2.79245	1.96471	2.06668	2.12294	2.07443	1.65143	2.04473	1.82702	2.73382	2.96241	3.23742	2.27667	2.94354	1.23889	1.31299	1.30874	1.11924	1.44279	1.60419	1.36756	1.85961	2.88278	2.14912	2.74972	1.19075	1.22856	1.26649	1.16375	2.96512	1.48799	1.89435	1.69205	1.23121	3.11388	1.22814	1.99731	3.1736	1.11246	1.15172	0.93629	1.18381	1.08296	0.983535	0.980223	1.32784	1.11302	1.04933	1.10347	1.17805	1.11371	1.66882	1.04285	1.15425	2.35627	1.13226	1.25495	2.11937	1.11468	1.38028	1.37942	1.232	3.17928	2.41038	2.28614	3.61606	3.02241	2.094	2.15964	2.6693	1.77906	1.94483	2.45806	2.49095	1.04467	1.33852	1.3092	1.25835	1.43077	1.36793	1.35498	1.53288	2.15524	1.11034	1.29858	1.29848	1.67404	3.27199	1.04736	1.29478	1.52169	3.26409	1.64498	1.30238	3.59569	1.84291	1.42733	1.17409	1.54373	1.46179	3.2675	2.88012	1.61471	1.74316	1.38479	1.36603	3.30491	1.40718	2.82484	2.45289	2.4624	2.1186	1.47818	1.71206	1.38033	1.33728	1.99494	1.64559	1.78992	1.90304	1.48381	1.35296	1.37567	1.50624	1.67108	1.44395	1.81341	1.70009	2.05917	1.92108	1.90616	1.33646	1.00901	0.989839	1.09091	1.26252	1.17003	1.26732	1.09011	1.74019	1.10551	1.47769	1.71773	1.71551	1.83952	1.75892	2.43807	3.05573	1.24439	1.3826	1.58676	1.32074	1.50642	1.6864	1.16896	1.29233	1.37979	1.60519	1.69996	1.66746	1.45872	1.2428	1.69493	2.04306	2.43805	2.0039	2.25981	2.32196	1.20283	1.46141	1.67198	1.57677	1.62194	2.06756	3.53745	1.61846	1.07085	2.51123	1.35172	1.23271	1.6224	2.42335	1.811	1.26279	1.19331	1.54684	1.12446	1.48358	1.59665	2.64174	2.44394	2.01541	1.17991	1.33278	1.16513	1.14955	0.993126	0.817139	1.03387	1.12065	1.22123	1.80162	1.06812	1.34045	1.1305	1.09453	0.893247	0.903485	1.47122	2.29324	1.34721	1.56503	1.75144	1.42626	1.64425	1.51989	1.01032	1.14553	1.73061	1.96159	1.48381	1.97748	1.05222	2.26803	0.971527	0.668352	1.09358	0.9504	1.35391	0.978683	0.847549	1.21425	1.19039	2.45194	2.52791	2.43369	1.5152	1.08655	1.06273	1.15787	1.08627	1.49009	1.06505	1.0807	1.13532	1.21648	1.21037	1.7752	1.25904	1.1896	2.08579	1.03239	1.79816	1.3146	1.48463	1.13462	1.39408	1.33205	1.19863	1.07872	1.07176	1.12798	1.84374	0.923921	2.39021	1.20738	1.16903	1.32708	1.31214	1.47762	2.58131	1.3696	1.13138	1.15545	1.29156	1.23864	1.19511	2.73597	1.92991	3.14487	3.09304	2.95426	3.03989	1.66694	2.36632	0.941741	1.86714	1.39535	2.48469	2.90122	1.9739	2.59987	2.57481	2.51701	2.12768	2.54147	2.47432	2.26276	2.55637	2.573	2.83606	2.81889	2.40252	2.39729	2.6027	2.05867	1.95396	1.61741	1.9723	1.91376	1.4745	1.50056	1.91429	1.58221	1.74654	1.42372	1.42666	1.42881	1.05016	1.59795	2.16079	2.42017	3.45787	2.52364	3.36268	3.31967	3.27713	3.39537	1.14459	1.41897	1.40599	1.4037	2.85223	2.48668	2.25105	2.48584	3.17836	3.38886	2.94118	2.9025	3.21491	3.06275	3.54473	2.99109	1.80251	2.94699	1.86679	2.75849	2.05367	2.37569	1.93861	2.5035	1.75684	2.12631	1.97874	3.56092	2.20021	2.09469	2.47407	3.77669	1.19949	1.40661	1.19541	1.85874	2.25336	1.24848	2.59871	1.13563	1.06459	1.23159	1.01646	1.13563	1.00098	1.50459	1.10447	1.89741	1.85898	1.02858	1.11051	2.77502	2.52979	1.59169	2.27196	2.08511	2.18135
G00157WT	Neu5Ac(α2-3)Gal(β1-3)[Fuc(α1-4)]GlcNAc(β1-3)[Gal(β1-3)[Fuc(α1-4)]GlcNAc(β1-3)Gal(β1-4)GlcNAc(β1-6)]Gal(β1-4)Glc	1.1929	1.45919	2.74886	3.01934	2.00223	2.0656	1.86293	1.88774	1.46661	1.15532	1.32105	2.03926	2.0566	2.3341	2.0199	2.83898	1.44167	1.34925	2.29181	2.46868	2.58853	1.53602	3.94067	3.38637	3.75126	3.56664	2.98733	3.43864	3.18479	2.6213	3.17154	1.35423	2.69447	2.09427	1.34214	1.16512	2.2947	1.42884	1.32068	1.62227	1.3789	1.17282	1.05903	1.25458	2.35396	2.55522	2.4592	2.30375	1.47047	1.49705	2.01155	1.75683	1.4655	2.60615	4.05017	1.58301	1.47922	1.82118	1.84697	2.13933	2.61466	3.21214	1.73342	2.35896	2.03813	1.72728	1.84202	1.7126	1.51337	1.61148	1.37401	1.88219	1.69092	1.75271	2.14749	2.78762	2.11283	2.14078	2.7133	3.27957	2.79968	2.77629	2.59811	2.97909	2.64321	2.15954	1.2995	1.18812	1.22393	1.81362	1.83705	1.6636	1.62763	1.70721	2.05702	1.94815	1.23399	1.10272	1.06537	1.2163	1.61617	1.00862	1.26596	1.15041	1.23258	0.99879	1.27249	1.1163	2.20911	1.19242	1.13812	1.22448	1.50164	2.45397	1.6215	1.38622	1.20103	1.16491	1.55007	3.58962	1.84213	2.69927	3.48214	2.21511	3.2233	1.69683	2.63324	2.45932	2.28876	2.47159	1.67277	1.95599	2.24945	3.43057	3.54057	3.27723	1.32696	1.63759	1.84442	1.86031	2.18517	2.94686	1.97088	1.75476	1.61736	1.65558	1.83833	1.96705	2.11107	1.86969	1.69084	1.66898	2.31346	1.85819	1.7176	1.78237	1.58333	1.57744	2.13469	2.10273	3.73958	4.6389	5.14557	5.01774	3.56573	4.53597	4.92367	4.91648	3.47596	2.362	3.50841	2.12223	1.8585	2.38306	1.86739	1.60791	1.59569	2.03258	1.69204	1.6781	1.79631	2.9466	1.23777	2.30168	1.66783	2.14877	1.7857	1.50756	2.45391	1.68635	2.3684	2.29987	2.04583	2.22358	2.04955	1.1079	1.54545	1.38126	1.83547	2.00984	1.4528	1.97883	1.8482	1.32576	2.28248	1.34067	1.71027	4.25795	3.36196	1.9304	1.34013	2.07799	1.35243	0.971866	1.36529	1.01982	2.99014	2.39126	2.30815	1.74015	1.64026	2.6826	2.31193	2.08266	1.46143	1.31252	1.28946	1.21801	1.39782	2.76675	2.41778	2.25024	2.0626	1.91419	1.81032	1.36419	3.14872	2.45694	1.93951	1.80373	1.88705	2.15628	2.88636	1.16956	1.57161	1.7163	2.73949	1.36862	1.26027	1.38594	1.49337	2.46927	2.49636	2.45415	2.86224	1.90568	1.68812	1.78219	2.42285	2.85985	3.18543	1.43724	1.4678	1.64672	1.62781	1.21128	1.24786	1.18479	1.24389	2.21312	1.20816	1.3426	1.37645	1.85253	1.57917	1.50009	1.61091	2.43871	1.67338	1.87193	1.84459	2.10223	2.03122	1.8971	1.91533	1.75662	1.41211	1.32402	1.18647	1.33671	1.74953	1.672	1.76208	1.89814	2.01565	2.44216	1.36561	1.40639	1.79002	2.3363	1.84613	1.88492	1.92474	2.33534	2.23904	2.52908	2.89637	2.5934	2.03835	2.03632	2.47004	2.44199	1.64005	1.49745	1.71956	1.80843	1.59263	1.63658	1.68006	1.38536	1.34443	1.57516	2.17806	1.36135	1.36174	1.37397	1.30768	1.26318	1.3658	1.2191	1.86432	1.60687	1.65977	1.69591	1.86511	1.78797	2.39155	3.2523	1.79833	2.171	2.31908	1.49032	1.7943	2.14868	1.55659	1.62537	1.98842	2.02307	1.70015	1.80081	2.07456	2.24037	1.51909	2.64752	3.49181	3.92885	2.92046	2.00246	1.86524	1.93009	1.8133	2.09347	2.37559	2.02521	2.07609	1.54915	1.40197	1.41365	1.8344	2.02578	2.03396	1.97345	1.96774	1.70055	1.98282	2.04441	3.62915	1.58697	1.4917	1.47394	1.91375	1.5413	1.63862	1.46328	1.57201	2.0572	2.05391	1.88741	2.23641	2.67729	1.58509	1.59778	2.10687	1.76651	2.34596	1.56131	2.10157	2.46664	1.1133	1.33408	1.55452	1.51302	1.55663	1.75509	1.65973	1.97005	2.77552	1.49421	1.57041	1.73593	2.76983	1.68904	1.42031	1.11412	1.54029	1.5353	1.41115	1.51611	1.57699	2.64048	2.53706	3.21887	1.8932	2.55101	1.4718	2.96326	1.56628	1.49354	3.63667	1.34343	1.2487	1.85345	1.57706	1.80324	1.7494	1.38001	1.4991	2.50674	1.94913	2.1027	2.01206	1.38401	1.64217	1.90922	1.98028	2.24211	1.53977	1.43519	1.79093	2.73733	1.98511	1.56556	2.23318	2.10133	1.78216	1.59471	1.77543	1.42144	1.95257	1.49891	1.48215	2.1965	1.74911	2.90178	3.16246	2.99868	1.84903	2.10075	2.30622	2.51882	2.17855	2.63927	3.45713	3.3715	2.35114	1.39829	1.69463	1.72829	1.74399	1.45638	1.68623	1.40469	1.58803	1.23929	1.54359	1.28922	1.13504	1.47649	1.70193	2.05712	2.55985	1.79781	1.80768	2.33155	2.04777	1.30416	1.46906	1.66415	2.56644	2.34964	1.45507	1.25467	2.0875	1.61119	1.40482	1.8037	2.23159	1.46318	1.83596	2.48173	1.71566	2.18543	2.87149	3.32874	2.3722	1.65915	2.45315	2.97052	3.76428	4.5639	2.03029	1.72378	1.79555	2.05458	2.34972	2.29717	2.39454	2.41052	2.297	2.36645	2.08016	2.33558	2.55496	1.37901	2.34433	1.72528	1.57986	1.87985	1.75236	2.31904	1.91334	2.10406	2.15735	1.69085	1.79561	1.54571	1.64479	1.82254	1.64686	1.68277	1.97775	2.08546	2.58534	1.72757	2.20823	2.27232	2.71951	2.60648	2.65931	1.91612	1.88858	3.65992	3.6998	3.36252	4.13014	3.65219	1.53723	1.54633	1.53312	1.61566	1.66226	1.90332	1.62477	1.8166	1.94419	2.01466	1.65337	1.70072	1.83896	1.32681	2.27159	2.46951	2.52189	2.12629	2.29498	1.74517	1.77865	1.92234	1.73155	1.70584	1.56784	2.93241	1.57596	1.32073	2.81217	1.56824	1.06654	3.26306	1.31257	2.85156	1.57304	2.61351	1.74356	1.44729	1.47639	1.39425	3.54447	3.53287	3.3885	3.69956	1.72365	1.3643	1.96483	3.03417	2.76726	2.1536	1.93112	2.5188	2.8327	3.02665	2.63327	3.13588	2.50674	1.75856	1.29056	0.915214	1.31492	1.52184	1.3866	1.70227	2.47857	2.12352	2.01719	3.09012	3.09784	3.13976	1.91001	1.77874	1.4288	1.48422	1.47436	1.43186	2.27358	1.98958	1.5803	1.39926	1.42898	1.57733	1.97088	1.47874	1.63551	1.21827	1.45681	1.39038	2.57323	2.14828	2.88929	1.7335	1.56197	1.63826	1.50348	1.40967	1.81044	1.50981	1.25225	1.12446	1.33245	2.44881	2.64728	2.29955	3.26222	2.95322	2.98388	2.43071	2.30553	1.86541	1.36863	1.88809	1.55277	1.9202	1.42649	1.51399	2.55057	3.18048	3.6579	3.50433	1.30052	1.44097	2.08643	1.47678	2.84993	2.53109	1.81913	1.46966	2.02296	1.92173	1.95164	1.30221	2.31759	2.30247	1.8787	1.84083	1.41935	1.45741	1.6266	1.98389	1.65944	1.59111	1.07914	1.94976	1.8459	3.04977	1.52792	2.26644	1.26174	1.36664	1.30475	1.86762	3.10055	1.63788	2.32178	2.60659	1.68612	3.88319	1.96965	1.46649	1.87503	2.45461	2.21382	2.66481	1.38328	1.1714	3.23523	4.49392	4.8572	4.85183	2.55027	2.05137	2.23066	1.88391	1.78214	1.46754	1.22704	1.35397	1.03219	1.87048	1.45996	1.36869	1.91289	1.32674	0.918915	1.01984	1.18208	1.20306	1.91825	1.16268	1.93266	1.52949	1.26323	4.03357	3.69796	2.86712	2.07962	1.9656	1.86236	1.85104	1.4998	1.2772	1.16168	1.14771	3.17315	3.09367	2.74277	3.73675	2.66246	2.66668	1.60342	2.88105	3.03454	3.1979	2.44132	2.57106	2.02054	2.48685	2.7576	2.89484	3.03313	3.33661	3.05476	2.76215	2.46383	2.98875	2.3112	2.84316	3.36339	2.83264	2.31303	1.32958	2.56627	1.64609	1.30927	2.38435	1.32846	1.42069	1.40685	2.77668	2.6031	2.45999	1.51874	1.50995	1.33734	1.54753	3.16826	2.15559	1.82367	1.79464	1.42656	1.15054	1.14002	1.11094	0.919554	1.05904	2.04428	1.7048	1.1914	1.23727	2.66632	1.63028	1.49711	1.49034	1.25622	0.973156	2.29087	2.51721	1.60104	4.2747	3.78873	2.62434	2.59369	2.85874	2.88951	2.48758	2.78812	3.24592	2.77753	2.65524	3.14359	3.19696	3.18931	3.25198	1.63436	2.95403	1.99707	1.52814	1.32954	1.31477	2.09181	1.94597	1.39376	1.19705	1.33104	1.2028	1.55412	1.58037	1.45936	1.47339	1.43874	2.6911	2.58576	2.6778	2.04749	2.00513	1.83935	2.96389	2.06795	2.22043	2.19136	2.16701	1.75728	2.17752	1.98967	2.81049	3.2463	3.75691	2.49372	3.15845	1.31296	1.37442	1.3376	1.19428	1.61208	2.07002	1.77189	2.62195	3.88707	2.47721	3.34483	1.33733	1.34752	1.3484	1.30972	3.0894	1.56438	2.04558	1.72697	1.36939	3.38855	1.38543	2.18251	3.44704	1.21798	1.25011	1.13097	1.25828	1.10067	1.0368	1.00697	1.35334	1.18542	1.18208	1.25409	1.25428	1.13026	2.05637	1.17047	1.3697	2.65675	1.2031	1.34257	2.49158	1.23696	1.53451	1.50091	1.33249	3.47021	2.57533	2.44521	3.90918	3.35132	2.31864	2.23103	2.74732	1.77391	1.98473	2.49352	2.6142	1.1121	1.54774	1.58736	1.55964	1.3466	1.24508	1.32831	1.69048	2.32411	1.23396	1.39997	1.48981	1.70626	3.42043	1.14354	1.47948	1.63363	3.39293	1.83689	1.30235	3.6909	1.99028	1.42462	1.20249	1.43745	1.27049	3.7153	3.32962	1.84913	1.94418	1.5447	1.51417	3.50329	1.53254	2.98683	2.75213	2.76295	2.45624	1.76018	2.15474	1.45484	1.45039	2.10901	1.78732	1.83688	1.95711	1.62015	1.53215	1.44526	1.54748	1.80471	1.68985	2.13871	1.97848	2.40436	2.17374	2.17272	1.51465	1.0817	1.03205	1.15101	1.39836	1.25665	1.32884	1.23131	1.98812	1.23117	1.47192	1.75235	1.70691	1.84667	1.76517	2.3433	2.94798	1.32198	1.4242	1.70797	1.49693	1.74438	2.06322	1.23355	1.52293	1.61275	1.88961	1.98995	1.73589	1.4461	1.33241	1.95474	2.49412	3.04276	2.3981	2.7712	2.75906	1.38009	1.58216	1.86243	1.76772	1.73481	2.25109	3.59092	1.63796	1.08161	2.74911	1.51451	1.29654	1.77353	2.45392	1.94485	1.3135	1.28174	1.63209	1.2346	1.54057	1.64525	2.77838	2.63351	2.1792	1.33019	1.40181	1.26669	1.24926	1.02382	0.874439	1.15302	1.24147	1.44946	2.06455	1.25979	1.56036	1.26141	1.18646	1.09679	1.04527	1.45645	2.14076	1.16396	1.62067	1.85862	1.65748	1.78576	1.61792	1.01264	1.19717	1.78549	2.06383	1.61701	2.22067	1.12871	2.43147	1.07927	0.626566	1.06274	1.00774	1.30318	1.06812	1.00229	1.40474	1.44112	3.00052	3.00111	2.88888	1.75216	1.12851	1.14768	1.31154	1.15917	1.51703	1.13304	1.14433	1.20174	1.24491	1.4171	2.0897	1.32888	1.28914	2.29288	1.38329	1.82592	1.29591	1.42695	1.20129	1.53286	1.48204	1.30153	1.05399	1.15458	1.25172	1.86563	0.938012	2.51599	1.28708	1.17804	1.44658	1.33604	1.60375	2.57671	1.50499	1.23687	1.26512	1.41659	1.28705	1.35662	2.90926	2.08553	3.31503	3.25944	3.09312	3.2056	1.86802	2.52073	1.07123	2.12511	1.54335	2.6959	3.08227	2.12593	2.68918	2.69345	2.66619	2.2814	2.65042	2.61043	2.37335	2.73438	2.69064	3.06977	3.06199	2.66347	2.61949	2.87103	1.99807	1.99711	1.65098	1.70927	1.85281	1.61815	1.65286	2.09682	1.67283	1.8735	1.50154	1.55308	1.51155	0.939986	1.55743	2.38374	2.79295	3.74022	2.8982	3.51889	3.45358	3.42063	3.62139	1.27868	1.53545	1.63784	1.54586	2.94191	2.5554	2.3309	2.53438	3.29994	3.49661	3.01903	3.01582	3.43	3.31225	3.79554	3.2716	1.84987	3.08167	2.08242	2.92595	2.17466	2.46771	1.99042	2.71301	1.86387	2.0389	1.99546	3.11496	2.08482	2.0108	2.02648	3.36442	1.5212	1.57735	1.36393	1.7932	2.35662	1.43168	2.44758	1.18862	1.14087	1.33192	1.06791	1.31531	1.05759	1.59388	1.12578	2.00918	1.95875	1.19512	1.28123	2.98858	2.77137	1.62396	2.18933	2.02345	2.09295
G40104OM	Neu5Ac(α2-3)Gal(β1-3)[Fuc(α1-4)]GlcNAc(β1-3)[Gal(β1-4)GlcNAc(β1-6)]Gal(β1-4)Glc	1.126	1.28447	2.46836	2.73115	1.74886	1.77182	1.4081	1.92605	1.26301	1.06642	1.1224	1.83023	1.815	2.08153	1.79562	2.56384	1.36937	1.27979	2.10392	2.19599	2.33618	1.40492	3.10011	2.53336	2.89229	2.75471	2.18557	2.64551	2.33299	1.93196	2.3876	1.30364	2.24444	1.63794	0.994976	1.21664	2.30691	1.25828	1.21238	1.27708	1.22312	1.14776	1.05993	1.27898	1.80013	2.04839	1.9505	1.83887	1.04756	1.17447	1.47008	1.30897	1.13099	1.8507	3.09028	1.41308	1.24277	1.37104	1.48409	1.68102	2.67145	3.43412	1.79892	2.34172	2.16208	2.16099	2.25475	2.13557	1.72574	1.87493	1.67384	1.46643	1.43862	1.53461	1.80146	2.50055	1.84663	1.78813	2.46432	2.6862	2.47114	2.33454	2.15512	2.55937	2.23366	2.1681	1.18099	1.08559	1.12572	1.61898	1.64243	1.45458	1.36384	1.41853	1.45146	1.29555	0.931265	0.988832	0.895692	0.962984	1.45249	0.957083	1.12021	1.06656	1.06649	1.00804	1.16498	1.03297	1.73598	1.06011	0.994208	1.10994	1.32044	1.98861	1.24798	1.12642	1.08155	1.06337	1.4163	3.2409	1.65482	2.411	3.20547	1.9739	2.97645	1.50606	2.34937	2.14987	2.04478	2.32359	1.47281	1.73887	1.98712	3.25457	3.32793	3.10035	1.20178	1.53143	1.54453	1.2948	1.43271	1.94022	1.36006	1.46287	1.47084	1.43601	1.69922	1.85782	1.74437	1.79571	1.58902	1.54489	2.15416	1.67794	1.57734	1.68712	1.42058	1.54631	1.81339	1.84637	3.1373	3.84167	4.29606	4.29802	2.94459	3.72781	4.0868	4.12367	3.28059	2.14878	3.2803	1.88913	1.46379	2.13437	1.61637	1.51174	1.41725	1.90227	1.50758	1.57538	1.72256	2.64577	1.1464	2.04477	1.38726	2.05024	1.50842	1.13356	1.82897	1.28973	1.84321	1.75256	1.53804	1.66915	1.61641	0.960504	1.20422	1.08955	1.42188	1.47157	1.21908	1.55406	1.52252	1.00559	1.84426	1.36799	1.91889	3.80234	2.83303	1.48744	1.07297	1.82986	1.18565	0.850308	1.29237	0.899634	2.73063	2.1339	2.06481	1.58758	1.29266	2.09628	2.03485	1.90996	1.3781	1.19756	1.14342	1.09567	1.33462	2.28191	1.88029	1.71739	1.60779	1.50218	1.65616	1.23187	2.84216	2.25922	1.77135	1.61778	1.60068	1.79924	2.47364	1.0554	1.42817	1.60486	2.60496	1.27229	1.21094	1.32772	1.55759	1.86712	1.83671	1.7234	2.21313	1.67448	1.40841	1.4677	1.9423	2.25658	2.63914	1.26763	1.26437	1.35634	1.12222	1.07534	1.12233	1.07618	1.20614	1.6713	1.00384	1.05741	1.0367	1.36066	1.36231	1.30186	1.36105	2.04809	1.21874	1.22277	1.2026	1.32807	1.72459	1.57261	1.49833	1.25953	1.25296	1.22545	1.09676	1.31532	1.54353	1.53663	1.66444	1.87841	2.11408	2.57389	1.28578	1.22222	1.39486	1.87277	1.63165	1.66601	1.64293	2.01093	1.9053	2.25825	2.59822	2.39523	1.50724	1.28124	1.6887	1.62151	1.27086	1.06695	1.1588	1.29053	1.42067	1.44583	1.4717	1.31062	1.11167	1.41418	1.97641	1.27247	1.24026	1.19001	1.11583	1.14683	1.21168	1.17187	1.73139	1.41586	1.4585	1.55333	1.64583	1.60089	1.82522	2.75257	1.47338	1.86886	1.94233	1.37867	1.64141	2.06968	1.49517	1.53256	1.64471	1.60941	1.61109	1.7157	1.85779	1.79679	1.33316	2.1363	2.82285	3.4003	2.38415	1.70791	1.44238	1.39873	1.58888	1.55046	1.68422	1.75254	1.81391	1.36381	1.24477	1.23656	1.65231	1.77735	1.77927	1.74663	1.84505	1.55021	1.78374	1.81325	3.37266	1.31662	1.25831	1.24634	1.75762	1.27604	1.31863	1.40644	1.69579	1.83667	1.78626	1.59029	1.96912	2.40396	1.42278	1.38511	1.78272	1.36491	2.05966	1.26309	1.4108	1.80838	0.948145	1.16652	1.36678	1.23934	1.33765	1.5796	1.33961	1.65276	2.48764	1.30853	1.39814	1.55118	2.60782	1.43531	1.28168	1.15112	1.43201	1.29265	1.19469	1.18702	1.3112	2.53734	2.77292	3.29987	2.09679	2.83019	1.33693	3.16717	1.38093	1.3206	3.54972	1.14179	0.871873	1.61063	1.32875	1.53262	1.54331	1.0926	1.00738	1.87243	1.78127	1.84416	1.74978	1.28107	1.53025	1.72797	1.60055	2.10896	1.33894	1.22708	1.58054	2.47465	1.76641	1.41749	1.98694	1.87741	1.65718	1.53075	1.73935	1.21151	1.70718	1.26189	1.31881	1.97537	1.60082	2.68399	2.93056	2.82382	1.66028	1.88584	2.04457	2.19493	1.77743	2.1563	3.08903	2.99581	1.81175	1.25892	1.46198	1.5405	1.61178	1.2799	1.4911	1.20106	1.44146	1.11909	1.48329	1.24	1.09839	1.36107	1.54164	1.79314	2.11566	1.56184	1.59855	2.00736	1.78865	1.18601	1.32628	1.33504	2.16851	2.01602	1.2078	1.03773	1.86743	1.3779	1.27629	1.54415	1.82534	1.34897	1.64335	2.38595	1.57828	1.99037	2.61907	3.0253	2.25294	1.40438	2.12662	2.69065	3.50684	4.19732	1.8138	1.49942	1.54493	1.82446	1.99901	1.92495	1.98251	1.99289	2.06665	2.12364	1.88197	2.11874	2.36056	1.17291	2.10273	1.33938	1.42066	1.6878	1.64952	2.15541	1.72897	1.86477	1.97446	1.58357	1.7576	1.49345	1.45986	1.62679	1.4517	1.4987	1.73709	1.79058	2.07399	1.5411	1.82564	1.87423	2.24908	2.17427	2.50708	1.88674	1.78397	3.18401	3.31334	2.93941	3.78052	3.07082	1.49345	1.47373	1.48821	1.38773	1.50425	1.74071	1.52462	1.47805	1.60927	1.62984	1.43084	1.55215	1.56463	1.22634	1.41238	2.12305	2.37876	1.89804	1.99822	1.49294	1.51429	1.62741	1.49139	1.44603	1.31409	2.47493	1.23777	1.31951	2.46036	1.43831	1.17938	2.77101	1.36213	2.37384	1.37369	2.26024	1.52856	1.27708	1.39245	1.28912	3.34351	3.39934	3.29702	3.50978	1.48763	1.29007	1.83831	2.74918	2.44482	1.89342	1.77004	2.21023	2.50885	2.70572	2.23225	3.05747	2.37192	1.54648	1.07488	0.786197	1.18369	1.46865	1.27411	1.52805	1.76747	1.27176	1.75789	2.7626	2.76183	2.9114	1.77028	1.43027	1.16768	1.22615	1.24031	1.36621	2.01677	2.03581	1.39199	1.20047	1.24948	1.36772	1.91382	1.26703	1.46904	1.13685	1.28647	1.28212	2.38086	2.04486	2.65801	1.48534	1.34646	1.43309	1.3348	1.26473	1.33963	1.31359	1.22762	1.07946	1.23799	2.05221	2.41004	2.11243	2.92229	2.7018	2.66454	2.23211	2.16994	1.52016	1.26674	1.74138	1.42883	1.63138	1.31599	1.41995	2.23473	2.96976	3.34239	3.19568	1.2734	1.4124	1.87359	1.46611	2.14042	1.80779	1.55758	1.33006	1.87247	1.77598	1.70175	1.07528	1.77791	1.78648	2.00331	2.01558	1.35807	1.31313	1.59444	1.15977	1.19595	1.32593	1.02801	1.75296	1.74877	2.7973	1.51864	2.42055	1.22389	1.2622	1.42474	1.81811	2.90162	1.45575	2.09926	2.39885	1.38832	3.48141	1.73424	1.22726	1.50895	2.27252	1.80186	2.45985	1.19954	1.09048	2.71578	3.79972	4.21875	4.24207	2.09824	1.73065	1.80167	1.67848	1.58517	1.17194	1.03806	1.15299	1.05547	1.45359	1.23637	1.23183	1.60059	1.21773	0.950246	0.997694	1.18126	0.948005	1.53734	0.921048	1.63185	1.27899	0.98374	2.88849	2.62293	2.17918	1.80367	1.62028	1.56333	1.43913	1.20994	1.14573	1.00016	1.07075	2.32771	2.24197	2.03669	2.87732	2.01198	1.99899	1.50342	2.54551	2.65656	2.8771	2.11098	2.23237	1.79061	2.29239	2.35979	2.63165	2.80856	2.89229	2.63558	2.36803	2.23807	2.67983	1.8481	2.4517	2.95158	2.62873	2.29546	1.23938	2.57933	1.66746	1.41029	2.37683	1.42927	1.32896	1.36502	2.72274	2.5188	2.53221	1.34672	1.5047	1.22144	1.39608	2.25634	1.5987	1.43897	1.37715	1.17294	1.09218	1.09493	1.01649	1.0267	1.11788	1.50521	1.35594	1.06243	1.18538	2.04418	1.21704	1.02309	1.34584	1.20218	0.897823	2.47016	2.51556	1.49504	3.83441	3.39971	2.43798	2.28524	2.5062	2.78368	2.37346	2.45294	2.78631	2.55058	2.45033	2.7468	2.87741	2.98561	3.12115	1.58407	2.73816	1.77841	1.34908	1.1768	1.26632	1.83736	1.77148	1.2744	1.1164	1.22063	1.10725	1.43411	1.52769	1.36542	1.43803	1.50854	2.54171	2.36794	2.37648	1.94551	1.82373	1.66894	2.81167	1.91073	2.07984	2.0981	1.95109	1.77064	2.10136	1.57365	2.71168	2.85136	3.21966	2.26179	2.82559	1.18184	1.31713	1.30685	1.1599	1.40388	1.65962	1.46597	1.98784	2.98941	2.0025	2.82301	1.09431	1.09426	1.27218	1.11016	2.84696	1.43455	1.85649	1.59298	0.9895	2.83568	1.0449	1.79866	3.12117	1.2159	1.1946	1.31855	1.11354	1.0509	1.04674	1.14933	1.38464	1.11328	1.1848	1.28756	1.03984	0.921278	1.17949	0.852907	0.916656	2.07526	0.949949	1.02824	1.71283	1.00203	1.24745	1.1793	1.03664	3.07189	2.2482	2.2033	3.46465	2.84482	1.95556	2.0368	2.5233	1.61939	1.85011	2.39569	2.37913	1.0927	1.26718	1.27558	1.2142	0.949495	0.940074	1.03586	1.66133	2.12388	1.08276	1.15239	1.27715	1.24939	3.20002	1.00617	1.32769	1.16542	3.24953	1.69773	1.26686	3.48036	1.86088	1.33418	1.15669	1.22727	1.12259	3.16311	2.7525	1.56995	1.80313	1.31186	1.2873	3.30541	1.39237	2.84796	1.67184	1.74479	1.41712	1.59619	1.40384	1.37884	1.34879	2.06374	1.77667	1.95733	2.12107	1.56136	1.44537	1.35236	1.7877	1.69765	1.10692	1.41506	1.24618	1.58937	1.25965	1.23137	0.925037	0.946792	0.967453	1.0196	1.09299	1.10723	1.17588	1.06314	1.70476	1.11802	1.41266	1.70372	1.68536	1.71034	1.63776	2.23196	2.75054	1.25809	1.36346	1.51385	1.39464	1.47563	1.52322	1.15316	1.20773	1.25636	1.35044	1.34446	1.77804	1.64283	1.35043	1.51239	1.80732	2.20475	1.79072	2.03642	2.03425	1.15328	1.33764	1.30892	1.1641	1.67837	2.04457	3.28433	1.32294	0.934263	2.42462	1.24769	1.08393	1.57395	2.41276	1.93465	1.35277	1.21508	1.66475	1.22941	1.61762	1.71974	2.0744	1.95281	1.70715	0.952201	1.37653	1.08817	1.17834	0.923152	0.857818	0.969971	1.09223	1.05538	1.30047	1.07803	1.11541	1.14389	1.14835	1.06228	1.0445	1.33037	1.82135	0.949027	1.43051	1.7185	1.65759	1.70738	1.53284	0.95237	1.11437	1.89271	1.95448	1.5689	1.96221	0.888111	2.20673	0.878862	0.654231	1.03916	0.821825	1.13652	1.01123	1.07898	1.31543	1.17436	2.21503	2.23303	2.14946	1.3693	1.01923	1.05647	1.16368	1.0328	1.26426	1.0325	0.904688	1.04429	1.0058	1.17001	1.84313	1.13848	1.12122	2.15479	1.41044	1.6164	1.01209	1.26253	1.09306	1.07203	1.05401	1.04685	0.98727	1.04238	1.10327	1.8229	0.875005	2.36542	1.38463	1.183	1.32931	1.33776	1.45953	2.60429	1.13594	1.04183	1.0754	1.25585	1.30091	1.23483	2.57005	1.77819	2.9776	2.97184	2.80794	2.90542	1.58704	2.23868	0.910027	1.80251	1.47306	2.43782	2.836	1.86626	2.23666	2.19672	2.19831	1.8457	2.16928	2.1633	2.1595	2.3089	2.16892	2.68336	2.66884	2.28905	2.26195	2.44047	1.76061	1.76463	1.43514	1.43447	1.61018	1.50883	1.56477	1.88684	1.51734	1.81226	1.34734	1.45484	1.39969	0.902695	1.59134	2.16233	2.11086	3.15861	2.10743	3.25466	3.26809	3.19594	3.28849	1.07186	1.45599	1.51349	1.39847	2.56659	2.12743	2.00306	2.10511	2.95052	3.11627	2.58044	2.5686	2.92119	2.6301	3.33795	2.72709	1.72839	2.83936	1.81016	2.68249	2.0811	2.35516	1.8291	2.36097	1.48925	1.54184	1.52538	2.87714	1.62754	1.50026	1.58435	3.21109	1.35565	1.41581	1.37039	1.59779	2.0243	1.32732	2.01616	1.1693	1.07513	1.23603	0.956795	1.1196	1.00994	1.48967	1.0789	1.90554	1.85623	1.12352	1.17965	2.53432	2.29542	1.2923	1.67459	1.56833	1.5401
G62776HF	Neu5Ac(α2-3)Gal(β1-3)[Fuc(α1-4)]GlcNAc(β1-3)[Gal(β1-4)[Fuc(α1-3)]GlcNAc(β1-3)Gal(β1-4)GlcNAc(β1-6)]Gal(β1-4)Glc	1.15902	1.42106	2.66585	2.87017	1.90719	1.89061	1.52419	2.03475	1.27588	1.17217	1.20148	1.86991	1.91737	2.15503	1.73524	2.43784	1.28455	1.28383	2.02693	2.1461	2.27587	1.48358	3.18775	2.67257	3.02494	2.89005	2.34666	2.70489	2.44062	2.05259	2.51622	1.298	2.41339	2.05619	1.19179	1.16364	2.331	1.33215	1.26902	1.39773	1.26724	1.13398	1.07102	1.28364	1.93023	2.20287	2.06888	1.93703	1.14141	1.23385	1.57724	1.39327	1.26345	2.21298	3.52146	1.37431	1.2598	1.39471	1.57678	1.78284	2.63924	3.30584	1.70566	2.30423	2.20115	2.07418	2.04623	2.06593	1.70889	1.88537	1.69315	2.13603	1.80075	1.98266	2.22119	2.88459	2.36145	2.35071	2.79495	3.30003	2.80363	3.03126	2.75801	3.05329	2.74784	2.12432	1.1682	1.101	1.10881	1.63786	1.62188	1.47597	1.52317	1.54017	1.67146	1.57293	1.00959	1.06437	1.11782	1.0262	1.46995	1.02966	1.1531	1.04246	1.35389	1.23778	1.18214	1.07986	2.03072	1.07837	1.01879	1.09824	1.32847	1.98207	1.26372	1.17217	1.09756	1.11757	1.42231	3.32939	1.69118	2.49389	3.23988	2.03555	3.04239	1.54526	2.37176	2.21259	2.14649	2.4172	1.5426	1.81779	2.06648	3.23184	3.3163	3.13324	1.32534	1.69113	1.76476	1.92628	2.36105	2.98509	2.16559	1.69102	1.55986	1.59618	1.7089	2.00167	1.89684	1.93732	1.75288	1.54798	2.27891	1.80959	1.56694	1.87917	1.61043	1.66426	1.94445	1.89497	3.40744	4.29949	4.75048	4.66448	3.24306	4.16213	4.57418	4.53615	3.37847	2.19405	3.38526	1.96219	1.66982	2.2037	1.71227	1.64398	1.5675	2.04496	1.64727	1.68602	1.86079	2.82639	1.1797	2.21286	1.47473	2.0398	1.49294	1.18183	1.89017	1.31504	1.95738	1.83331	1.58856	1.66033	1.6478	0.96174	1.24645	1.16705	1.54863	1.53326	1.31337	1.59713	1.61272	1.04863	1.88829	1.50922	1.97269	3.73742	2.88908	1.60787	1.15594	1.87649	1.20208	0.844631	1.19808	0.918003	2.65377	2.05244	2.08702	1.61256	1.45788	2.31176	2.09874	1.91255	1.48016	1.26286	1.1433	1.08779	1.33767	2.35005	2.06113	1.89944	1.71094	1.62359	1.67898	1.22261	2.85552	2.25225	1.70265	1.6233	2.00066	2.3558	3.0655	1.2041	1.56962	1.69794	2.62393	1.35629	1.27203	1.38272	1.55255	2.06993	2.13412	2.01617	2.47673	1.70781	1.46119	1.53965	2.07819	2.39413	2.73921	1.30709	1.29725	1.44953	1.43342	1.10155	1.16672	1.12463	1.27195	1.86041	1.06776	1.16662	1.15803	1.56745	1.4175	1.36536	1.39637	2.11335	1.3424	1.42778	1.4346	1.61257	1.76958	1.62132	1.60726	1.43852	1.33531	1.28316	1.18399	1.41372	1.60465	1.56561	1.72277	1.91928	2.22375	2.68763	1.31414	1.28255	1.49667	1.93802	1.68114	1.74643	1.67172	2.02258	2.04834	2.31464	2.64643	2.41563	1.65857	1.56255	1.95814	1.92136	1.40566	1.24325	1.36622	1.4954	1.44062	1.44722	1.49694	1.33354	1.25999	1.44612	2.08609	1.26191	1.23405	1.21197	1.09668	1.22017	1.29285	1.32708	1.86651	1.43248	1.54477	1.55035	1.6043	1.64643	2.06983	2.84208	1.54468	1.97429	2.04793	1.36325	1.72803	1.99574	1.44161	1.41638	1.59657	1.67047	1.57143	1.60909	1.7932	1.87841	1.32411	2.11927	2.85616	3.35861	2.40028	1.75685	1.53768	1.57273	1.65697	1.71153	1.91329	1.81434	1.87244	1.43017	1.38272	1.51235	1.98492	1.90526	1.91386	1.82416	1.88006	1.57422	1.80747	1.83775	3.37027	1.33235	1.21587	1.20091	1.67547	1.34446	1.41035	1.3842	1.60102	1.9074	1.85667	1.66468	2.04081	2.4752	1.4467	1.44373	1.78722	1.53386	2.0692	1.38814	1.81413	2.30013	0.987764	1.22	1.42668	1.2931	1.4011	1.51593	1.36905	1.70136	2.56675	1.31857	1.42209	1.6103	2.61846	1.51365	1.38085	1.22649	1.5535	1.40326	1.31536	1.30139	1.37662	2.66701	2.91828	3.51997	2.04947	2.85657	1.35886	3.28693	1.40857	1.2594	3.67531	1.21833	0.922958	1.62533	1.39737	1.52677	1.55917	1.11496	1.04585	1.94955	1.79762	1.89519	1.76315	1.251	1.45767	1.67393	1.63954	2.05328	1.42004	1.41245	1.72455	2.56527	1.87603	1.45122	2.06735	1.99177	1.68003	1.64596	1.8735	1.27461	1.77974	1.311	1.34818	1.98138	1.5593	2.62299	2.98187	2.8239	1.69996	1.88484	2.11885	2.25526	1.72961	2.08634	3.06728	3.03189	1.88401	1.25763	1.5115	1.5517	1.62727	1.31056	1.51854	1.3	1.50945	1.14953	1.46848	1.30803	1.19353	1.371	1.55941	1.7186	2.13835	1.50775	1.48405	1.81077	1.62726	1.21345	1.40209	1.45161	2.28553	2.13244	1.23833	1.06136	1.86542	1.4785	1.42846	1.69746	1.93031	1.3826	1.75061	2.35519	1.63952	2.0479	2.77384	3.10941	2.31603	1.426	2.10914	2.66232	3.42905	4.18789	1.8395	1.54249	1.58478	1.92386	2.0431	2.03375	2.13355	2.14024	2.08144	2.15871	1.92203	2.18601	2.38486	1.20898	2.10907	1.51354	1.42908	1.64312	1.55937	2.01335	1.76827	1.84876	1.87432	1.58904	1.70348	1.42216	1.47945	1.61434	1.36951	1.34352	1.61577	1.6948	1.94849	1.57285	1.93283	1.91491	2.27547	2.13927	2.45418	1.83982	1.77384	3.33448	3.4154	3.00771	3.84607	3.14113	1.47179	1.46439	1.50066	1.41438	1.52796	1.65624	1.55427	1.54674	1.70446	1.72692	1.43924	1.49905	1.57972	1.2533	1.83506	2.49117	2.22813	1.92476	2.05223	1.64291	1.68936	1.74577	1.59313	1.50918	1.43398	2.48907	1.38124	1.32174	2.46267	1.55049	1.19325	2.81408	1.28446	2.3783	1.52343	2.24094	1.66574	1.52196	1.51938	1.46025	3.43527	3.44752	3.33403	3.61686	1.6519	1.48047	1.92136	2.71718	2.41055	1.79806	1.6537	2.2355	2.4791	2.6221	2.23661	3.05065	2.31794	1.63314	1.31487	1.09089	1.35102	1.47217	1.34155	1.54957	2.03902	1.6033	1.86326	2.79382	2.86121	2.9147	1.6882	1.84573	1.46761	1.22491	1.28397	1.24978	1.96651	2.06723	1.34842	1.18721	1.21488	1.33776	1.85183	1.27066	1.51997	1.14498	1.3006	1.33886	2.34587	2.08369	2.62524	1.49858	1.31527	1.4573	1.36351	1.21472	1.38391	1.34208	1.20206	1.04773	1.21864	2.22035	2.48196	2.19797	3.01676	2.74236	2.74613	2.4743	2.31829	1.5236	1.22541	1.90039	1.37034	1.61958	1.29862	1.41388	2.40168	3.0806	3.37615	3.25792	1.40371	1.85869	1.93713	1.78226	2.4122	2.22335	1.60265	1.30462	1.89162	1.69236	1.64762	1.1081	1.86203	1.82515	1.77448	1.74629	1.32273	1.29129	1.49149	1.48133	1.33739	1.34246	1.03484	1.89488	1.75785	2.82326	1.46171	2.36286	1.37629	1.20288	1.27285	1.66418	3.11319	1.47874	2.10969	2.5009	1.42249	3.39203	1.78481	1.28039	1.53954	2.10802	1.86784	2.37678	1.26913	1.12851	2.93403	4.18106	4.63488	4.64123	2.17986	1.81371	1.84556	1.72311	1.59567	1.30679	1.09612	1.20119	1.31229	1.79725	1.47281	1.37308	1.74833	1.50536	0.972671	1.02852	1.22144	1.25583	1.56108	1.20759	1.68871	1.34394	1.31861	2.79941	2.53839	2.09421	1.91223	1.70058	1.61779	1.39033	1.14441	1.57251	1.42327	1.32079	2.45318	2.34907	2.15733	3.05524	2.18689	2.18476	1.47365	2.60089	2.69076	2.93781	2.1968	2.32388	1.82813	2.27588	2.37809	2.62234	2.82945	2.99047	2.67347	2.40179	2.25393	2.72397	1.93558	2.52258	3.11096	2.76545	2.29573	1.22105	2.44985	1.53611	1.4617	2.21505	1.25581	1.298	1.47988	2.8428	2.67243	2.67263	1.3873	1.50707	1.24076	1.40631	2.3039	1.60983	1.5786	1.50685	1.21969	1.20381	1.16666	1.14161	1.06198	1.09649	1.68955	1.47222	1.12077	1.23738	2.20675	1.35782	1.17348	1.37294	1.25219	0.951771	2.30231	2.32546	1.48064	3.89479	3.34435	2.52068	2.16694	2.48917	2.72218	2.33383	2.52743	2.80339	2.53016	2.41541	2.78407	2.86584	3.00315	3.09752	1.43594	2.65917	1.77212	1.37801	1.19663	1.23214	1.85577	1.71987	1.28275	1.44077	1.47728	1.44909	1.40853	1.5528	1.32236	1.37008	1.39113	2.44978	2.20891	2.42954	1.84135	1.76526	1.59999	2.82684	1.96825	2.1064	2.08987	2.03838	1.61683	2.06101	1.66067	2.64287	2.8849	3.16097	2.25477	2.8421	1.24759	1.31901	1.25923	1.12051	1.4043	1.63169	1.42622	2.10861	3.15394	2.11619	2.85904	1.11016	1.11599	1.26807	1.08396	2.86152	1.53961	1.87108	1.60827	1.20311	2.97603	1.26589	2.09392	3.36368	1.30417	1.21028	1.45353	1.14722	1.11158	1.04902	1.11853	1.29464	1.08879	1.15305	1.27117	1.12606	1.00208	1.53592	0.980678	1.08424	2.2847	1.03306	1.15268	2.03902	1.07885	1.33973	1.17119	1.12438	3.20208	2.43705	2.2562	3.4789	2.83095	1.98197	2.04623	2.60845	1.94567	2.07351	2.54172	2.60554	1.0624	1.23697	1.17406	1.18463	1.06458	1.03374	1.11204	1.61416	2.12273	1.24221	1.22744	1.56407	1.27645	3.14128	0.958102	1.38532	1.44491	3.2503	1.6664	1.29425	3.55052	1.77831	1.38408	1.16607	1.46134	1.3883	3.1634	2.74735	1.53516	1.67835	1.30448	1.35202	3.27115	1.29495	2.81651	2.17959	2.21647	1.86989	1.71436	1.72588	1.31927	1.26634	2.12333	1.81041	1.87511	2.06777	1.51437	1.33974	1.33483	1.69467	1.602	1.29543	1.69028	1.56314	1.93657	1.74053	1.74311	1.15709	0.973666	0.950344	1.04989	1.26492	1.11611	1.23178	1.13642	1.76992	1.07005	1.31741	1.59364	1.57766	1.78276	1.67966	2.29632	2.97646	1.22782	1.42527	1.54472	1.49314	1.65313	1.84666	1.21269	1.38051	1.44468	1.69237	1.79032	1.58615	1.43288	1.28741	1.56968	1.89475	2.30783	1.91017	2.30831	2.36192	1.13189	1.32379	1.53921	1.37138	1.66043	2.03207	3.47425	1.64532	1.14571	2.48737	1.35861	1.14272	1.58363	2.51175	1.88487	1.22163	1.19315	1.63237	1.16722	1.59283	1.73938	2.63727	2.47141	1.97146	0.977258	1.31032	1.13533	1.14488	0.97815	0.842044	1.01234	1.13214	1.24649	1.83175	1.14286	1.28902	1.20194	1.12578	1.04157	1.04532	1.51721	2.46192	1.52915	1.45527	1.7193	1.50337	1.6348	1.49711	0.969027	1.12166	1.87981	1.899	1.49259	1.97734	1.03788	2.30279	0.991236	0.61535	1.06903	0.808687	1.33577	1.19386	1.10753	1.32061	1.16848	2.31421	2.30225	2.25768	1.41938	1.05164	1.0765	1.09873	0.995211	1.12529	1.02275	0.863131	1.06689	0.955566	1.12827	1.80607	1.21981	1.16397	2.16133	1.2583	1.42018	0.942328	1.22796	1.11356	1.22046	1.20263	1.10581	1.03327	1.05268	1.13797	1.77073	0.910079	2.33562	1.2648	1.23203	1.24936	1.34428	1.50232	2.58943	1.32394	1.15894	1.06254	1.25481	1.21391	1.15424	2.56006	1.7591	3.03807	2.99426	2.81426	2.94309	1.71543	2.40153	0.876543	1.91886	1.36864	2.48433	2.85375	1.8551	2.33612	2.34633	2.27547	1.9975	2.28767	2.28894	2.17535	2.34451	2.29243	2.77877	2.76251	2.37951	2.35962	2.57672	1.95925	1.91359	1.64587	1.98208	1.88105	1.43018	1.50237	1.84207	1.50652	1.69005	1.36229	1.42096	1.4028	0.952712	1.4023	2.13332	2.30028	3.25536	2.32686	3.31009	3.26293	3.20052	3.3778	0.99543	1.40928	1.41958	1.3682	2.64606	2.26482	2.1147	2.21846	3.00656	3.1929	2.67192	2.69379	2.97886	2.84685	3.3808	2.8284	1.89956	2.88537	1.85173	2.7729	2.15971	2.3848	1.88451	2.48879	1.65944	1.78686	1.77175	3.25597	1.7614	1.65453	1.84836	3.53915	1.35674	1.53009	1.33109	2.03687	2.01514	1.28739	2.63536	1.12545	1.01521	1.21093	0.942802	1.10362	0.960628	1.46743	1.0561	1.89604	1.85713	1.14246	1.19136	2.67493	2.37899	1.21439	1.51417	1.45359	1.36754
G33255ZB	Neu5Ac(α2-3)Gal(β1-3)[Fuc(α1-4)]GlcNAc(β1-3)[Gal(β1-4)[Fuc(α1-3)]GlcNAc(β1-6)]Gal(β1-4)Glc	1.10072	1.33958	2.42399	2.62584	1.68337	1.72176	1.52017	1.84598	1.32224	1.12132	1.18456	1.87204	1.85159	2.1268	1.77091	2.51628	1.27774	1.27647	2.15429	2.22534	2.36824	1.41063	3.18485	2.75368	3.14263	2.9721	2.42659	2.78047	2.52674	2.11756	2.60187	1.26301	2.28017	1.19173	0.993531	1.20645	2.30945	1.32215	1.23742	1.24239	1.25079	1.13546	1.03286	1.23017	1.92707	2.15615	2.02272	1.93131	1.10569	1.21426	1.52237	1.31446	1.15873	1.94905	3.28675	1.40172	1.2832	1.39724	1.5795	1.71471	2.53371	3.21994	1.58897	2.16544	2.0748	1.82695	1.89366	1.90578	1.42501	1.65994	1.48468	1.79028	1.54003	1.74677	2.01915	2.68686	2.0978	2.04215	2.66471	3.01603	2.6389	2.6919	2.4844	2.81694	2.41573	2.00457	1.19346	1.12147	1.1081	1.64197	1.6385	1.42355	1.41138	1.4711	1.56181	1.4181	0.983184	1.03911	1.16608	0.954217	1.42957	0.976025	1.09515	1.04235	1.36361	1.23083	1.18637	1.05905	2.12043	1.08322	1.02331	1.09147	1.30487	1.45344	0.941606	1.03945	1.08913	1.09665	1.45123	3.27528	1.6777	2.49698	3.22222	1.94678	2.71029	1.50346	2.25652	1.94274	1.71752	1.92008	1.36928	1.57319	1.74256	3.18347	3.30993	3.09812	1.36684	1.76342	1.67378	1.59568	1.93619	2.53047	1.73906	1.57661	1.59108	1.60193	1.73923	1.93387	1.85293	1.8213	1.61479	1.56628	2.23067	1.69943	1.58495	1.73946	1.48852	1.59913	1.8335	1.88495	3.42058	4.29116	4.85822	4.73133	3.2431	4.20136	4.63063	4.61416	3.06296	2.13772	3.16329	1.93005	1.44542	2.15731	1.66792	1.54624	1.49402	1.98455	1.58187	1.62882	1.74783	2.70598	1.17753	2.15648	1.34244	1.94647	1.52308	1.12193	1.78651	1.28679	1.84317	1.82255	1.56943	1.64102	1.57289	0.997796	1.21714	1.11816	1.50593	1.45137	1.25736	1.53549	1.51308	1.09147	1.75485	1.29867	1.67878	3.89422	3.01247	1.52357	1.07738	1.85348	1.20095	0.93942	1.36781	1.00897	2.84005	2.26031	2.31734	1.71477	1.12132	1.92694	1.94424	1.90536	1.43622	1.30675	1.09016	1.06018	1.37547	2.32603	2.06173	1.90323	1.72548	1.6356	1.69347	1.26327	2.94135	2.37278	1.57479	1.47561	1.98459	2.30168	2.91745	1.21755	1.55577	1.66339	2.63078	1.37104	1.25088	1.3273	1.53432	1.79848	1.78793	1.65744	2.15551	1.69042	1.41503	1.5028	1.93447	2.18738	2.55957	1.32514	1.32194	1.42815	1.29024	1.07636	1.14502	1.06899	1.22135	1.17886	1.04207	1.12422	1.11496	1.51086	1.49179	1.4454	1.54386	2.30518	1.30505	1.34189	1.32912	1.39289	1.77124	1.66227	1.58194	1.34114	1.28573	1.19244	1.02225	1.24097	1.56774	1.5334	1.584	1.74405	1.86102	2.17075	1.32575	1.14874	1.10647	1.3222	1.70878	1.75673	1.68586	2.05895	2.01284	2.35963	2.75449	2.55869	1.62946	1.43746	1.86193	1.79181	1.33369	1.16438	1.2938	1.39843	1.46213	1.48187	1.55251	1.34491	1.24837	1.48635	2.08191	1.30267	1.30305	1.27409	1.20668	1.17907	1.30615	1.29596	1.74171	1.4734	1.59642	1.66233	1.68075	1.64948	1.91801	2.77035	1.56098	1.86788	1.9089	1.39967	1.64147	1.97979	1.4002	1.28733	1.36707	1.40852	1.57144	1.48972	1.6411	1.62102	1.22203	1.48851	1.8185	2.18109	1.75261	1.68759	1.50434	1.49662	1.69969	1.65298	1.79206	1.80868	1.96502	1.41608	1.33621	1.46562	1.9226	1.82133	1.76265	1.67191	1.68581	1.59085	1.83312	1.8603	3.41253	1.23049	1.11537	1.05247	1.57601	1.27655	1.27203	1.23311	1.38086	1.87115	1.78668	1.63806	2.00217	2.4539	1.44534	1.34327	1.78234	1.41303	2.08587	1.35365	1.6617	2.23672	0.993793	1.18386	1.39607	1.25547	1.24502	1.34427	1.38119	1.64236	2.50281	1.35035	1.41395	1.47542	2.57635	1.49195	1.2842	1.13173	1.4749	1.24828	1.14652	1.10705	1.19309	2.30226	2.30563	2.82121	1.92697	2.47351	1.36798	2.71614	1.37568	1.28182	3.26037	1.17857	0.8696	1.65613	1.3953	1.60251	1.56631	1.07926	1.01835	1.83539	1.82393	1.90627	1.75606	1.18047	1.34163	1.54546	1.45724	1.96665	1.44043	1.43073	1.78483	2.54418	1.91023	1.45184	2.08279	2.02235	1.69217	1.55197	1.65331	1.21323	1.69088	1.2041	1.19735	1.8574	1.3783	2.58666	2.91576	2.83222	1.67926	1.90791	2.05089	2.1623	1.09951	1.23292	1.90704	2.07132	1.22993	1.2617	1.46281	1.43696	1.5142	1.31921	1.50938	1.22861	1.35727	1.12774	1.4312	1.25056	1.12612	1.35858	1.57787	1.60678	1.55678	1.50458	1.52223	1.82466	1.66877	1.23445	1.31009	1.33104	2.13302	2.06107	1.25024	1.0809	1.82651	1.47293	1.41747	1.74242	1.99971	1.41469	1.72957	2.35595	1.55151	1.86217	2.45189	2.78838	2.04075	1.33713	1.67409	1.87224	2.52851	3.48133	1.83554	1.54623	1.56052	1.79245	1.86558	1.77439	1.82305	1.71298	2.14195	2.18935	1.93129	2.20956	2.37771	1.1531	2.0481	1.04467	1.47349	1.72338	1.68556	2.11394	1.79478	1.75587	1.76696	1.60559	1.71234	1.38711	1.4749	1.63401	1.41276	1.42975	1.5754	1.62645	2.01956	1.51988	1.71158	1.77269	1.85077	1.4496	2.46966	1.89953	1.82455	3.27296	3.36602	3.07052	3.85594	3.15174	1.54923	1.53128	1.6122	1.56768	1.55566	1.81555	1.61188	1.44175	1.57756	1.52464	1.32014	1.34617	1.52896	1.2115	0.920491	2.42194	2.36038	1.87482	2.03213	1.59669	1.63945	1.73742	1.58236	1.46641	1.43443	2.53042	1.00389	1.27363	2.50706	1.22789	1.14123	2.84015	1.35393	2.41587	1.45278	2.29097	1.6688	1.48932	1.47931	1.44322	2.80168	2.865	2.74793	2.9794	1.64545	1.47729	1.89012	2.7576	2.46211	1.90987	1.74775	2.32191	2.58027	2.73992	2.31516	3.07096	2.3151	1.56923	1.34359	1.1626	1.4186	1.5	1.35571	1.58955	1.76323	1.18976	1.70136	2.84475	2.83288	2.94634	1.81536	1.38757	1.14869	1.24935	1.28488	1.26945	1.92405	1.84513	1.48745	1.24321	1.27474	1.40596	1.81445	1.27444	1.50708	1.11615	1.2823	1.33076	2.33947	2.01987	2.6208	1.50778	1.34081	1.37648	1.36045	1.22721	1.41707	1.37051	1.30885	1.17876	1.22964	2.17316	2.37681	2.07404	2.8775	2.69491	2.68227	2.32331	2.27585	1.53252	1.31062	1.80928	1.47856	1.64319	1.31091	1.40495	2.30952	2.99348	3.32801	3.22733	1.30319	1.53999	1.87609	1.64219	2.33833	2.04838	1.51857	1.30551	1.65778	1.60576	1.59736	1.04638	1.90451	1.89483	1.77261	1.72371	1.37893	1.30506	1.49027	0.686384	0.961749	1.30831	0.903701	1.36227	1.74109	2.82	1.42955	2.307	1.29215	1.26806	1.24743	1.81403	2.76312	1.49512	2.08202	2.24636	1.27011	3.49202	1.70222	1.1787	1.26662	2.18829	1.66745	2.42944	1.16877	1.069	2.9674	4.22486	4.68554	4.70204	2.22014	1.79661	1.88413	1.77219	1.61345	1.3321	1.1295	1.22647	1.31885	1.86795	1.40618	1.32107	1.7437	1.51823	0.930104	0.966407	1.12666	1.16279	1.5716	1.13505	1.60451	1.31622	1.19877	2.88878	2.60894	2.16161	1.84639	1.71401	1.6167	1.42584	1.1672	1.38696	1.24771	1.18072	2.55611	2.43178	2.20074	3.13412	2.23913	2.23511	1.43682	2.68134	2.71743	2.94559	2.22267	2.35362	1.91391	2.39178	2.48816	2.72853	2.9269	3.01254	2.71489	2.40028	2.21147	2.74205	1.96446	2.54813	2.3187	2.05133	2.12064	1.21594	2.39236	1.56478	1.35887	2.34365	1.41055	1.33883	1.31013	2.44789	2.28576	2.22264	1.23248	1.27687	1.22391	1.38898	2.34255	1.63967	1.55146	1.47229	1.21339	1.1418	1.10391	1.10609	1.01582	1.08806	1.66496	1.50484	1.08263	1.22319	1.98148	1.14424	0.918441	1.45003	1.27903	0.94511	2.11857	2.32002	1.48092	3.39099	3.08254	2.10944	2.19909	2.50295	2.83517	2.3573	2.53731	2.852	2.61946	2.38175	2.89195	2.93707	3.05243	3.17231	1.61393	2.5483	1.62932	1.24565	1.14885	1.17667	1.84283	1.79109	1.33087	1.24815	1.31656	1.22686	1.4942	1.6408	1.39282	1.45926	1.47044	2.61331	2.19974	2.41305	2.02913	1.89851	1.8226	2.85866	1.98082	2.09766	2.19884	2.05176	1.88129	2.13987	1.67663	2.76376	2.85223	3.18092	2.26326	2.89528	1.26503	1.33368	1.33629	1.18127	1.45837	1.42547	1.2179	1.58236	2.45731	1.85426	2.40575	1.10315	1.10411	1.27055	1.09583	2.90137	1.53577	1.86929	1.64437	0.9709	3.00377	0.888952	1.63026	2.94479	1.27215	1.22654	1.30409	1.16514	1.12144	1.0792	1.14433	1.3396	1.10024	1.10821	1.11954	1.0458	0.95805	1.14945	0.821362	0.845398	2.09218	0.915396	1.0229	1.76041	0.950252	1.27808	1.20253	1.07659	2.95383	1.97715	2.19042	3.48306	2.92659	1.98397	1.95813	2.33067	1.5166	1.69006	2.19318	2.17225	1.08918	1.24723	1.29069	1.16587	0.911609	0.934378	1.03911	1.63784	2.0761	1.10639	1.23099	1.08286	1.20946	3.36515	0.993855	1.31681	0.993647	3.2112	1.66318	1.27318	3.48416	1.74078	1.36635	1.10869	1.52111	1.50606	3.23106	2.80764	1.58535	1.59292	1.26083	1.31494	3.19465	1.20361	2.72262	1.98876	2.01944	1.71299	1.48369	1.14208	1.38409	1.33609	1.90439	1.59276	1.76621	1.86364	1.46449	1.31259	1.32758	1.5527	1.57646	1.18939	1.48607	1.39443	1.72865	1.53054	1.50212	1.01052	0.923656	0.951819	1.0155	0.993545	1.13474	1.19399	1.08593	1.6576	1.02832	1.25029	1.42506	1.39508	1.62137	1.44326	1.97114	2.4359	1.16851	1.46085	1.54662	1.23847	1.27841	1.14199	1.14379	1.02465	0.996978	0.960007	0.92122	1.66265	1.45245	1.27085	1.59499	1.93541	2.41121	1.98076	2.36608	2.50223	1.10334	1.30526	1.40841	1.27098	1.70855	2.14366	2.89449	0.99746	0.85587	2.47478	1.26186	1.13788	1.58464	2.32272	1.7422	1.2756	1.17468	1.56208	1.14076	1.5168	1.66482	2.66809	2.48318	2.02704	0.949445	1.29015	1.11148	1.13595	0.962611	0.811829	1.02669	1.12392	1.10196	1.51673	1.07756	1.17545	1.12086	1.10103	0.991851	0.980104	1.42443	2.24718	1.26588	1.47988	1.74171	1.51562	1.65941	1.52351	0.96788	1.15013	1.77793	1.98321	1.46246	1.91761	0.959857	2.22022	0.918215	0.644549	1.10192	0.853416	1.27531	1.00642	1.03308	1.33753	1.15532	2.40671	2.42058	2.34187	1.46204	1.11339	1.06558	1.15561	1.05105	1.29515	1.04942	0.950395	1.11639	1.03946	1.14288	1.64134	1.15764	1.1245	1.90456	1.17891	1.46896	1.06512	1.18549	1.11574	1.14589	1.15215	1.0611	1.01323	1.04877	1.06948	1.83404	0.897379	2.36766	1.18632	1.2083	1.27952	1.30258	1.41991	2.52101	1.20443	1.05639	1.07719	1.32422	1.20016	1.20894	2.65582	1.89802	3.06379	3.0162	2.85338	2.9575	1.64336	2.25155	0.881338	1.82741	1.31182	2.48996	2.79425	1.83536	2.44984	2.37637	2.35244	1.99695	2.35018	2.29754	2.20846	2.45828	2.35675	2.71971	2.68472	2.27609	2.27087	2.47633	1.66769	1.82333	1.51217	1.87811	1.82447	1.4508	1.51506	1.85492	1.52191	1.79696	1.37372	1.39013	1.37086	0.976246	1.53314	2.01435	2.17337	3.2333	2.20546	3.25713	3.2527	3.21553	3.33158	1.08368	1.45746	1.48029	1.36502	2.75808	2.35186	2.17065	2.29344	3.09678	3.29111	2.79449	2.78377	3.0941	2.89777	3.44329	2.95287	1.84291	2.93052	1.84419	2.70886	2.13991	2.40384	1.85419	2.3997	1.51827	1.5935	1.53879	2.3536	1.63879	1.4748	1.46893	2.61015	1.25561	1.45278	1.22499	1.7653	2.02392	1.30136	2.50039	0.986923	0.86938	1.14489	0.896013	1.02663	0.906428	1.38056	0.942834	1.34457	1.37701	1.0329	1.06752	2.57294	2.35314	1.1909	1.5485	1.43258	1.37318
G30299SS	Neu5Ac(α2-3)Gal(β1-3)[Fuc(α1-4)]GlcNAc(β1-3)[Neu5Ac(α2-6)Gal(β1-4)GlcNAc(β1-6)]Gal(β1-4)Glc	1.20733	1.37034	2.24608	2.45142	1.6343	1.6863	1.48697	1.68042	1.32989	1.16933	1.26112	1.97041	1.97915	2.26253	2.06644	2.9638	1.4691	1.38437	2.3196	2.42989	2.5571	1.43237	3.39191	2.81566	3.14727	2.9989	2.39618	2.93257	2.60467	2.12889	2.65985	2.12184	2.34737	1.46142	1.12791	1.19516	2.21548	1.34069	1.26949	1.34758	1.31293	1.15629	1.07638	1.25364	1.94626	2.15398	2.06559	1.96987	1.16451	1.24163	1.62064	1.36293	1.29497	1.92277	3.30284	1.39705	1.30099	1.4159	1.58604	1.85567	2.64967	3.23204	1.53191	2.39832	1.92968	2.10036	2.4141	1.83737	1.44731	1.60318	1.42498	1.50477	1.42256	1.5194	1.78905	2.52726	1.92371	1.76184	2.45936	2.7632	2.50438	2.41829	2.22208	2.6853	2.29949	2.25332	1.21497	1.14975	1.16015	1.6477	1.58178	1.53682	1.52144	1.57898	1.67439	1.53202	1.07264	1.0375	1.06336	0.963416	1.54167	1.16904	1.16337	1.10758	1.2346	1.10008	1.24304	1.02407	2.01421	1.10194	1.04312	1.10904	1.37403	1.61731	1.12619	1.15019	1.1285	1.1231	1.42192	3.33308	1.7055	2.44379	3.21917	2.05351	2.76995	1.5806	2.26444	2.0382	1.75234	1.88865	1.43931	1.64027	1.80487	3.19739	3.31006	3.09622	1.30268	1.69302	1.6332	1.43206	1.55326	2.13167	1.47626	1.52545	1.60037	1.67586	1.78098	1.89335	1.81958	1.62768	1.64705	1.62908	2.20556	1.74762	1.65519	1.66719	1.47464	1.55908	1.88905	1.89537	3.18935	3.92194	4.40081	4.43451	3.0583	3.84329	4.21593	4.29287	2.94109	2.06401	3.0379	2.01168	1.56982	2.21778	1.70502	1.515	1.46136	1.92946	1.57441	1.629	1.70914	2.60192	1.15399	2.10721	1.98652	2.11587	1.50703	1.23355	1.80262	1.35375	1.68872	1.72638	1.52835	1.60595	1.54736	0.94285	1.21869	1.10817	1.36486	1.44137	1.29338	1.53647	1.92535	1.26482	2.08374	1.40481	2.20926	3.97628	3.01728	1.32784	1.04457	1.9816	1.28004	0.815685	1.19719	0.901722	2.77838	2.12755	2.18015	1.60312	1.34529	2.21034	2.11481	2.00459	1.47542	1.31722	1.21555	1.16639	1.44853	2.26018	1.94204	1.7938	1.65743	1.51164	1.72068	1.19548	2.85976	2.39937	1.62658	1.50722	1.33215	1.31982	1.84645	1.38979	1.81653	2.04808	2.91825	1.517	1.55392	1.68846	1.7844	2.12976	1.99839	1.94809	2.4672	1.74565	1.50083	1.53737	2.04288	2.45576	2.786	1.34437	1.36711	1.41445	1.38221	1.16238	1.16898	1.07756	1.18283	1.38627	1.09002	1.17168	1.17198	1.40682	1.44064	1.34799	1.3389	1.93078	1.25202	1.31109	1.31541	1.53057	1.7534	1.55144	1.51491	1.27473	1.2836	1.22162	1.14978	1.3311	1.60621	1.64244	1.665	1.84649	1.92774	2.25979	1.40855	1.25049	1.2426	1.5841	1.69668	1.73498	1.63504	2.00544	1.889	2.22097	2.37823	2.19506	1.58096	1.4374	1.96383	1.9101	1.25116	1.06667	1.19656	1.34293	1.30601	1.24187	1.21228	1.31255	1.15895	1.26509	1.79306	1.15067	1.05438	1.02109	0.978153	1.13861	1.2314	1.1885	1.68191	1.48859	1.53843	1.5618	1.5403	1.71345	1.96686	2.7533	1.5134	1.95174	1.96723	1.45556	1.83145	2.19977	1.56019	1.50456	1.58638	1.67951	1.66144	1.67552	1.87984	2.06795	1.31025	1.66432	1.98761	2.43856	1.89634	1.78761	1.49638	1.3983	1.6833	1.61548	1.78521	1.82707	1.81033	1.43144	1.3548	1.31178	1.70184	1.83794	1.72733	1.5627	1.56257	1.6018	1.85606	1.81591	3.44987	1.20328	1.05224	1.07416	1.68869	1.26514	1.22974	1.13884	1.2834	1.91578	1.87358	1.68465	2.04971	2.47898	1.43579	1.44357	1.80657	1.40758	2.11198	1.34431	1.57111	1.8912	0.995861	1.67056	1.45323	1.41638	2.71323	3.14533	1.49055	1.7478	2.50577	1.37727	1.45869	1.49388	2.63009	1.53446	1.31605	1.12842	1.36932	1.39067	1.28912	1.317	1.34787	2.46715	2.62992	3.06049	2.17348	3.18611	1.39774	3.69626	1.41616	1.32725	3.98712	1.25292	0.964145	1.71569	1.53802	1.76392	1.58006	1.18354	1.13576	1.98297	1.86694	1.9045	1.68845	1.32167	1.48514	1.65208	1.50322	2.11796	1.40692	1.20749	1.59884	2.44385	1.78269	1.47388	2.03558	1.89393	1.73535	1.49887	1.55909	1.54452	2.1068	2.04033	2.42346	2.88095	3.11294	3.86709	4.1712	4.13097	1.80251	1.96305	2.22572	2.43837	1.28543	1.44413	2.2687	2.40091	1.46255	1.41684	1.99194	2.69753	3.03644	1.36656	1.65257	1.61739	2.19161	1.21115	1.57006	1.40739	1.35382	1.38231	1.57754	1.67237	1.69765	1.6945	1.74291	2.27346	2.00634	1.1973	1.30814	1.46701	2.30789	2.0292	1.30519	1.10922	1.88467	1.43331	1.29526	1.53622	1.81072	1.41023	1.65724	2.29687	1.52005	1.55934	1.9936	2.35546	1.75548	1.39972	1.91231	2.24969	3.04079	3.99593	1.91684	1.52102	1.55215	1.74634	1.97176	1.86762	1.87723	1.80313	2.14512	2.25111	1.95575	2.23106	2.43936	1.57326	3.65213	1.14416	1.53743	1.70648	1.57223	1.93072	1.85849	2.02117	2.0803	1.62853	1.7425	1.35876	1.5297	1.73123	1.5804	1.62693	1.90575	2.00676	2.23953	1.55944	1.89439	1.88804	2.07005	1.6881	2.55445	1.97118	1.86486	3.33086	3.44595	3.07174	3.88737	3.31186	1.31593	1.22359	1.23898	1.26471	1.47451	1.72724	1.42628	1.54509	1.63341	1.58822	1.26096	1.31674	1.59451	1.24343	1.37882	2.10876	2.29054	1.97029	2.06459	1.43032	1.54584	1.62543	1.49369	1.48293	1.28877	2.6058	1.24523	1.37201	2.58634	1.31624	1.13383	2.92965	1.35106	2.48494	1.44609	2.34511	1.6557	1.35117	1.47546	1.43925	2.91716	2.95976	2.82483	3.02104	1.62336	1.42508	1.85756	3.01062	2.50526	2.16644	2.02619	2.27991	2.65707	2.79642	2.34886	3.0722	2.37218	1.47498	1.27385	0.938727	1.37271	1.49068	1.35963	1.59696	2.19054	1.54597	1.89116	2.87982	2.83276	3.11454	1.92775	1.63968	1.40573	1.25808	1.2385	1.24585	1.9364	1.92497	1.40204	1.23994	1.21742	1.45581	1.89577	1.69045	2.23763	1.17044	1.33938	1.43441	2.67171	2.26105	3.00482	1.48926	1.37924	1.42921	1.35811	1.27374	1.43113	1.27588	1.30715	1.18105	1.30805	2.76307	2.82337	2.48361	3.5907	3.17533	3.20842	2.59359	2.52	1.62308	1.29734	1.9694	1.43944	1.64803	1.30544	1.3635	2.48655	3.7066	3.79776	3.70398	1.27092	1.33208	1.87738	1.40341	2.18241	1.76382	1.56342	1.44893	1.7308	1.73416	1.73084	1.10954	1.84651	1.85039	1.75719	1.73644	1.92052	1.39248	1.54553	1.23279	1.15182	1.4452	1.02249	1.60159	1.84947	2.86161	1.40303	2.30505	1.2343	1.44278	1.28824	2.05892	2.38553	1.53857	2.11821	2.11017	1.37868	4.50798	1.6796	1.2445	1.45707	2.80509	1.84608	3.23331	1.13303	1.10323	2.72453	3.81755	4.28443	4.28562	2.44336	1.93137	2.0714	1.83337	1.68666	1.20204	1.07863	1.22593	1.24474	1.76932	1.37285	1.31962	1.76761	1.38459	0.807716	0.942778	1.02624	1.14657	1.4675	1.1239	1.6686	1.33788	1.19139	2.9138	2.64374	2.19142	1.86411	1.71356	1.7019	1.37038	1.17827	1.05915	0.929192	1.03632	2.60191	2.52077	2.18279	3.1379	2.25286	2.246	2.07284	2.61609	2.73802	2.91184	2.17157	2.30064	1.94515	2.31559	2.46796	2.6426	2.85773	2.95953	2.74968	2.27306	2.26931	2.83782	1.93227	2.51258	2.31253	2.05941	2.10913	1.18667	2.36901	1.47992	1.3901	2.28171	1.24181	1.38894	1.25746	2.32853	2.3117	2.01572	1.42708	1.62656	1.21363	1.42713	2.06733	1.56086	1.43883	1.37924	1.16707	1.04328	1.07626	0.952875	0.970743	1.16427	1.62084	1.50229	1.01822	1.18854	2.37016	1.31452	1.14835	1.33386	1.17622	0.862	2.26789	2.31024	1.6999	3.07042	2.74734	1.88436	2.25852	2.56697	2.77833	2.28291	2.54231	2.89399	2.60037	2.431	2.82512	2.97839	3.11817	3.15059	1.51668	2.67276	1.75158	1.34944	1.13344	1.23968	1.93995	1.87767	1.34107	1.2359	1.28138	1.23285	1.52208	1.69336	1.41057	1.4928	1.40896	3.61483	2.35349	3.13423	2.11319	2.00266	1.77136	2.83339	1.93015	2.05538	2.87439	2.47375	1.89471	2.11942	1.74082	2.79018	2.9884	3.20136	2.33499	2.96717	1.25497	1.37566	1.20696	1.23629	1.46673	1.56885	1.32686	1.72922	2.7383	2.01023	2.61549	1.14385	1.13521	1.30432	1.13783	2.99845	1.38695	1.87335	1.6772	1.03594	2.97226	1.09278	1.88817	3.43325	1.08486	1.21118	1.049	1.141	0.999603	1.01121	1.0104	1.55707	1.15703	1.19925	1.2127	0.982414	0.822787	1.53903	0.891519	0.968437	2.38945	0.893963	0.992578	2.053	0.925354	1.23643	1.25938	1.0759	3.06811	2.13848	2.32049	3.71055	3.00645	2.03137	1.95854	2.19612	1.55619	2.05984	2.51288	2.59872	1.10241	1.16634	1.16624	1.26432	0.851464	0.998665	1.13004	1.73468	2.21375	1.028	1.21867	1.04783	1.12694	3.42418	0.997404	1.30631	1.0701	3.27619	1.70811	1.29594	3.41795	1.78299	1.3251	1.15999	1.38338	1.23172	2.96335	2.4898	1.62452	3.1827	2.2537	1.74937	3.3149	2.62652	2.81845	2.02645	2.04031	1.747	1.53035	1.47639	1.44074	1.38281	1.96287	1.57942	1.80218	1.88549	1.73191	1.58416	1.44037	1.58763	1.89774	1.13074	1.42546	1.28041	1.68366	1.47133	1.41577	1.02859	1.01222	1.01891	1.04497	1.12244	1.17298	1.26007	1.17464	1.93757	1.08944	1.15949	1.22341	1.17671	1.49073	1.32033	1.7819	2.05601	1.11982	1.31605	1.57182	1.31914	1.41241	1.44035	1.17815	1.2208	1.24402	1.31631	1.30611	1.98961	1.49145	1.38463	1.64448	2.02782	2.49109	1.98705	2.36627	2.43281	1.16273	1.30563	1.56661	1.29569	1.70633	2.22288	3.04229	1.04136	0.855435	2.48401	1.32642	1.10796	1.65137	2.24832	1.82092	1.38683	1.10127	1.45486	1.16603	1.47069	1.62766	2.35763	2.22968	1.98386	0.970355	1.48179	1.11147	1.05259	0.971925	0.869467	1.02161	1.12516	1.13657	1.47931	1.08532	1.16695	1.1295	1.14912	1.03157	1.00356	1.38416	1.77372	0.892384	1.4095	1.78698	1.68344	1.76867	1.58816	1.0624	1.18561	1.82358	2.29737	1.7815	1.97518	1.23926	2.23552	1.24805	0.624168	1.12961	0.808582	1.13928	1.04207	1.19238	1.37677	1.11619	2.43409	2.47463	2.3585	1.46509	1.07784	1.08299	1.05193	1.0603	1.14255	1.07286	0.777583	1.05228	0.873447	1.14281	1.49343	1.26923	1.24926	1.7284	1.2284	1.23614	0.957627	0.963297	1.1607	1.09403	1.04238	1.03242	0.929613	1.08455	1.09219	1.76148	0.937869	2.44329	1.16851	1.20572	1.35257	1.32538	1.56109	2.52436	1.17092	1.10928	1.13566	1.46737	1.41825	1.26052	2.66824	1.8171	3.11235	3.0697	2.93934	3.05208	2.22252	3.04503	2.28983	2.35192	2.5515	2.54903	3.01286	2.51195	2.35742	2.34592	2.29568	2.03572	2.30913	2.22192	2.30057	2.46872	2.35741	3.28309	3.23401	2.78395	2.85675	3.07836	1.5916	1.8267	1.46979	1.53585	1.65426	1.50649	1.53108	1.94148	1.53055	1.79625	1.25577	1.54302	1.42883	1.02598	1.5071	2.18411	2.21164	3.24543	2.25365	3.30911	3.32754	3.2276	3.37644	1.08047	1.42214	1.51372	1.36827	2.64764	2.22305	2.06821	2.12645	3.05694	3.23025	2.69556	2.64915	3.04594	2.74	3.47682	2.94546	1.72223	2.88027	1.9146	2.7476	2.07626	2.31511	1.80402	2.40956	1.55713	1.61123	1.64044	2.4007	1.67661	1.5322	1.51777	2.63133	1.26539	1.35818	1.11658	1.63561	2.09108	1.28706	2.16421	1.91699	1.6822	1.6098	1.27072	1.33018	1.17736	2.03375	1.476	1.34811	1.37054	1.12124	1.17569	2.70553	2.44255	1.28833	1.60742	1.52856	1.42996
G13388HT	Neu5Ac(α2-3)Gal(β1-3)[Fuc(α1-4)]GlcNAc(β1-6)Gal	1.059	1.34727	1.89724	2.05394	1.31429	1.44555	1.40902	1.34821	1.27912	1.12104	1.17573	1.85991	1.84311	2.09143	1.87044	2.66338	1.39899	1.46137	2.18671	2.25223	2.5032	1.37011	3.60658	2.93988	3.22874	3.02961	2.55248	3.17529	2.79639	2.23946	2.76643	1.3037	2.28758	1.24445	1.01737	1.25698	1.86365	1.31374	1.24756	1.28076	1.21019	1.1313	1.02559	1.08182	1.89517	2.13798	1.99801	1.93335	1.05867	1.13737	1.49381	1.30743	1.42034	1.72213	2.92525	1.379	1.34627	1.45222	1.5343	1.79758	2.58749	3.4096	1.57873	2.27141	2.00448	2.01339	2.20012	2.06009	1.42467	1.70874	1.56698	1.42823	1.38543	1.53981	1.81691	2.45108	1.84533	1.82018	2.52286	2.66321	2.36699	2.30963	2.19803	2.52235	2.24913	2.16956	1.20266	1.10995	1.11168	1.69205	1.59734	1.49385	1.38059	1.46648	1.65875	1.41523	0.989599	0.961413	1.09967	0.934197	1.47391	1.07075	1.15606	1.10158	1.50533	1.33752	1.24037	1.06622	2.4235	1.10412	1.06534	1.11291	1.3116	1.26743	0.929706	0.988813	1.05591	1.05483	1.52877	3.45027	1.72246	2.6222	3.3952	1.89682	2.45124	1.50429	2.12913	1.77246	1.42307	1.53679	1.29914	1.35687	1.46594	3.31273	3.50608	3.30201	1.35045	1.76307	1.58118	1.34953	1.4785	2.19841	1.36072	1.45315	1.58185	1.74544	1.70282	1.74431	1.92119	1.46501	1.53547	1.55701	1.99647	1.68664	1.575	1.54907	1.39158	1.36315	1.82749	1.89061	3.18803	3.82724	4.139	4.18791	2.84786	3.577	3.85174	3.91839	2.55458	1.98008	2.64574	1.91901	1.65854	2.16825	1.63738	1.38618	1.39677	1.78399	1.54821	1.54491	1.56578	2.28635	1.16913	2.09143	1.42836	1.99386	1.4838	1.14851	1.78499	1.25674	1.65773	1.77014	1.48601	1.68425	1.51488	1.01695	1.23005	1.11539	1.44386	1.44609	1.23991	1.45769	1.84374	1.14206	1.97747	1.28896	1.91612	4.11097	3.10544	1.39338	1.10677	2.02156	1.24192	1.38166	2.02167	1.21726	3.30045	2.78143	2.64034	1.80563	1.26082	2.08477	2.08087	1.96425	1.24202	1.22065	1.06147	1.08175	1.38506	2.11349	1.7688	1.65548	1.55885	1.40334	1.62044	1.33671	2.91559	2.43835	1.48332	1.40676	1.30716	1.27674	1.64965	1.11814	1.50811	1.63479	2.52382	1.33325	1.24275	1.28751	1.53418	1.89243	1.83934	1.79281	2.32481	1.67566	1.35261	1.44421	1.95007	2.35757	2.69476	1.3393	1.35426	1.48349	1.3047	1.15424	1.22905	1.25669	1.37703	1.0692	1.12542	1.19742	1.14796	1.32013	1.4031	1.25854	1.21906	1.84885	1.21178	1.27467	1.27774	1.49454	1.68129	1.57803	1.42351	1.23033	1.32217	1.25625	1.18901	1.34102	1.52019	1.52559	1.56805	1.73866	1.76986	1.91317	1.37283	1.19691	1.09276	1.22287	1.66696	1.68794	1.61917	1.89151	1.96333	2.3451	2.68637	2.68971	1.5324	1.30588	1.7437	1.67353	1.20976	1.05828	1.14941	1.25267	1.37781	1.37378	1.40596	1.24906	1.10548	1.3221	1.87857	1.22476	1.1669	1.19043	1.15768	1.13311	1.17699	1.2219	1.61398	1.39778	1.49757	1.708	1.80801	1.675	2.13579	2.88235	1.58373	1.99914	2.01457	1.53148	1.70548	2.16575	1.45754	1.34666	1.39308	1.51267	1.59412	1.59259	1.71441	1.73542	1.12919	1.02392	0.925946	1.07924	1.1875	1.63391	1.41779	1.33611	1.65966	1.526	1.57236	1.84624	1.82456	1.42933	1.31331	1.35433	1.72799	1.74377	1.5612	1.37557	1.41392	1.51432	1.75483	1.7141	3.24147	1.31839	1.22033	1.24289	1.72795	1.10081	1.10835	0.977474	1.17352	1.84392	1.72715	1.61527	1.89623	2.37816	1.3841	1.3095	1.75907	1.48931	2.08094	1.30148	1.90609	2.51765	1.00831	1.19434	1.35003	1.21686	1.33728	1.41809	1.26331	1.561	2.59108	1.38147	1.47872	1.69418	2.70014	1.52033	1.37607	1.25361	1.60575	1.33403	1.31646	1.35337	1.41605	1.58265	1.31717	1.39179	1.5818	1.65832	1.32869	1.66665	1.33901	1.30777	2.55227	1.22875	1.23832	1.58652	1.35454	1.55322	1.6273	1.33338	1.40582	2.10191	1.77236	1.90909	1.759	1.26329	1.3887	1.52305	1.49373	2.02843	1.35336	1.17497	1.43996	2.32502	1.72943	1.46168	1.92831	1.79517	1.67295	1.58015	1.64989	1.24021	1.72909	1.22766	1.2129	1.90392	1.43403	2.71161	2.85898	2.73105	1.7413	2.00864	2.00853	2.28341	0.727882	0.683728	0.813444	1.31323	1.03531	1.24139	1.53997	1.51212	1.62022	1.31114	1.61475	1.35518	1.71959	1.23683	1.5594	1.4609	1.48132	1.35623	1.42428	1.38065	1.15658	1.50982	1.59654	2.05631	1.86562	1.22922	1.39825	1.47314	2.25747	2.08473	1.24676	1.20851	1.78402	1.41881	1.21037	1.45914	1.70809	1.34849	1.56624	2.2608	1.32236	1.10506	1.28285	1.55298	1.5514	1.33849	1.54385	1.60981	1.99785	2.91839	1.77856	1.45867	1.43656	1.53697	1.70598	1.73338	1.60277	1.56228	2.1146	2.16858	1.95673	2.22302	2.37232	1.23901	1.9585	1.01344	1.4023	1.6625	1.74291	2.14394	1.78604	1.76735	1.83592	1.67878	1.86634	1.74079	1.39841	1.64725	1.48185	1.54454	1.72796	1.7176	2.10778	1.43506	1.59797	1.68041	1.71111	1.37232	2.57318	1.92649	1.82773	3.2974	3.26709	3.16355	3.74097	3.21651	1.44765	1.43029	1.52603	1.47966	1.54815	1.91951	1.53234	1.45201	1.57633	1.56814	1.00811	1.04949	1.41925	1.15706	0.94189	2.34212	2.51002	1.9551	2.05439	1.53958	1.54014	1.58701	1.47896	1.34672	1.42563	2.51163	1.21247	1.36319	2.50029	1.42228	1.33793	2.90997	1.44821	2.42759	1.38215	2.38511	1.57804	1.4014	1.57604	1.37288	2.20152	2.24416	2.20213	2.40637	1.55871	1.51443	1.8734	2.94932	2.57581	1.8975	1.71443	2.42703	2.67186	2.91517	2.3953	3.11035	2.3432	1.53733	1.27289	1.0056	1.32481	1.29976	1.42384	1.52003	2.11499	1.51276	1.9543	2.83994	2.74887	3.0921	2.05484	1.14978	1.03269	1.37211	1.35469	1.5294	1.98679	1.67245	1.66677	1.41517	1.42133	1.58953	1.88649	1.34819	1.47314	1.13091	1.29222	1.45693	2.525	2.17229	2.94413	1.4678	1.24363	1.38296	1.33529	1.25893	1.40744	1.22828	1.48015	1.31547	1.27168	2.29216	2.5552	2.25691	3.05439	2.84202	2.82142	1.8355	1.85359	1.59709	1.33318	1.57283	1.50263	1.62923	1.44991	1.50133	2.27019	3.27511	3.45203	3.3873	1.40053	1.5814	2.0319	1.64462	2.07097	1.82715	1.61032	1.31917	1.53921	1.67016	1.63195	0.988718	1.66422	1.65337	1.7779	1.71302	1.46852	1.28787	1.41808	0.860215	1.08069	1.29695	1.00118	1.18376	1.72499	2.87316	1.41245	2.33017	1.30573	1.26852	1.13921	2.02577	1.77008	1.43481	1.97804	1.73231	1.22654	3.82023	1.50099	1.17428	1.23069	2.2734	1.60874	2.47695	1.04998	1.02947	2.42502	3.45328	4.03696	4.10775	1.64741	1.25687	1.45565	1.23108	1.25893	0.979676	1.04658	1.22864	1.39797	2.1272	1.25539	1.32803	1.93591	1.57294	1.1766	1.14956	1.35616	1.1266	1.1562	1.15959	1.41175	1.26587	1.20712	3.16322	2.99513	2.42038	1.40147	1.32834	1.27245	1.43963	1.22914	1.08728	0.986594	1.05929	2.82022	2.67669	2.28559	3.2739	2.34176	2.34296	1.52994	2.67372	2.69909	2.87775	2.23836	2.2885	1.9976	2.32988	2.50061	2.72707	2.75747	2.96894	2.64506	2.28098	2.19146	2.70342	1.99453	2.54404	1.38688	1.3051	1.87659	1.30351	2.35745	1.74417	1.38737	2.40726	1.46002	1.39633	1.07035	1.87273	1.75183	1.55432	1.21636	1.31942	1.13696	1.3354	1.45775	1.28507	1.54893	1.40136	1.1689	1.0878	1.12203	1.08236	1.03053	1.10493	1.62577	1.45578	1.04449	1.14574	2.30183	1.28354	1.17281	1.29085	1.10599	0.857479	2.11422	2.27737	1.45147	2.0061	1.79611	1.17354	2.24906	2.50898	2.87474	2.3636	2.57611	2.9418	2.68655	2.4825	3.01781	3.0802	3.22189	3.21348	1.6956	2.38334	1.64074	1.18091	1.09686	1.1119	1.83523	1.78033	1.30995	1.12802	1.18149	1.17389	1.53945	1.77647	1.43378	1.51862	1.42634	2.93616	2.38323	2.60442	2.23192	2.20653	2.07798	3.00904	2.04556	2.1759	2.34036	2.09039	2.06412	2.33937	1.6392	2.73643	2.9059	3.23972	2.29747	2.95051	1.26647	1.37995	1.29022	1.26535	1.4848	1.44551	1.28983	1.49181	1.92103	1.77486	2.33943	1.05291	1.02485	1.26582	1.07422	2.86497	1.49652	1.87336	1.70857	1.02641	2.97169	0.960319	1.78154	3.24731	1.17228	1.21937	1.24962	1.12354	1.02328	1.05879	1.12713	1.36447	1.14877	1.09876	1.02004	1.04697	0.954639	1.47113	0.990288	1.13352	2.39161	0.956624	1.05374	1.99256	1.04523	1.36567	1.313	0.964493	2.74228	1.65088	2.15736	3.72575	3.04228	1.98121	1.68811	1.73121	1.1206	1.27928	1.79671	1.70879	1.13746	1.33952	1.42988	1.24667	1.11151	1.09133	1.06282	2.03594	2.42692	1.04398	1.21242	1.01312	1.09421	3.43648	0.993499	1.46054	0.994651	3.39271	1.7167	1.35123	3.62471	1.71323	1.25724	1.09742	1.55429	1.49837	2.8227	2.26054	1.73605	1.6551	1.22944	1.29675	3.31114	1.13323	2.78594	1.96338	1.91347	1.57955	1.44077	1.14959	1.61515	1.38503	1.78947	1.47739	1.88592	1.76885	1.61448	1.53795	1.44281	1.54454	1.77714	1.04094	1.31101	1.14914	1.68878	1.29576	1.35149	0.995947	0.96167	0.960647	1.04151	1.12055	1.2	1.22697	1.13167	1.85812	1.00312	1.02029	1.08673	0.999213	1.26478	1.03946	1.29951	1.40858	1.17434	1.51092	1.57404	1.44121	1.52434	1.33524	1.21672	1.20045	1.24078	1.08557	1.1104	1.96583	1.59823	1.48653	1.59474	2.0338	2.56018	2.11672	2.63357	2.9077	1.3277	1.13077	1.48377	1.12084	2.07535	2.26388	2.58222	1.33615	1.11743	2.49514	1.15832	1.05305	1.549	2.54891	2.08926	1.34741	1.14821	1.6508	1.17564	1.55316	1.79004	2.75324	2.61251	2.26298	1.00246	1.40933	1.1311	1.05358	0.982674	0.901628	1.08702	1.13431	0.939786	1.24246	0.996281	1.04674	0.980852	1.06242	1.00141	0.9762	1.27626	1.62877	0.898007	1.43647	1.6958	1.49698	1.64606	1.48067	0.965714	1.13597	2.04558	2.19264	1.77809	2.09953	1.03519	2.42781	0.985662	0.677773	1.11534	0.881659	1.21738	1.05383	1.27529	1.37995	1.11257	2.60478	2.63291	2.51553	1.57807	1.15241	1.07886	1.35693	1.10082	1.49068	1.13699	1.25611	1.17644	1.32517	1.41254	1.65591	1.08464	1.05656	1.47368	1.51468	1.3883	1.35285	1.31725	1.07891	1.0875	1.0834	0.982939	1.00551	1.04489	1.04288	1.86399	0.900782	2.34721	1.21738	1.17595	1.28795	1.47253	1.33671	2.67979	1.0503	1.05489	1.09049	1.45657	1.20761	1.15351	2.75463	1.93822	2.95787	2.93841	2.77092	2.90989	2.01051	2.75234	1.34415	2.24353	1.34597	2.66356	3.04348	2.04789	2.37399	2.32303	2.41301	1.97115	2.29997	2.30374	2.17318	2.53736	2.31893	2.93951	2.88271	2.5175	2.48472	2.73053	1.27227	1.70161	1.37022	1.66783	1.71509	1.5368	1.62677	1.9815	1.51917	1.91813	1.39084	1.52216	1.46747	1.10167	1.8162	2.23176	2.15913	3.04531	2.08258	3.36856	3.19839	3.22979	3.45663	1.09505	1.48884	1.71274	1.44849	2.72129	2.28086	2.06944	2.32256	3.03429	3.20352	2.74479	2.69677	3.10238	2.77691	3.39057	2.87803	1.887	2.93275	1.86983	2.6987	2.17889	2.47303	1.80005	2.31406	1.52022	1.42474	1.49459	1.70251	1.53999	1.42981	1.4223	1.9946	1.63665	1.9601	1.69836	1.96733	2.24567	1.36467	1.98814	1.29631	1.15606	1.25103	0.947097	1.0644	0.941959	1.61859	1.07706	0.977303	1.16434	0.994542	1.08159	2.41361	2.3339	0.904349	0.962408	0.886648	0.73946
	Neu5Ac(α2-3)Gal(β1-3)[Gal(α1-3)Gal(β1-4)GlcNAc(β1-6)]GalNAc	1.18758	1.35364	1.92493	2.18424	1.28567	1.4279	1.35335	1.48592	1.18529	1.19089	1.06307	1.90522	1.92397	2.11614	1.97482	2.85215	1.34819	1.40346	2.35472	2.35817	2.66136	1.69122	1.93823	1.40031	1.44314	1.34782	1.15715	1.46399	1.12559	1.08105	1.21402	1.32019	2.33392	2.70742	1.07242	1.2549	2.5747	1.21445	1.22846	1.17174	1.20794	1.04671	0.963613	1.1063	1.82489	2.04464	1.99533	1.94034	1.03234	1.11046	1.41948	1.34745	2.33672	1.61725	2.62693	1.32167	1.31636	1.16166	1.50719	1.73334	2.87344	3.13059	2.04821	2.55397	2.04561	2.41209	2.77944	2.41044	2.06114	1.89262	1.73235	1.42496	1.40065	1.72753	1.85895	2.52533	1.76045	2.20489	2.49907	2.6527	2.39257	2.36289	2.24683	2.54957	2.5221	2.26446	1.15176	1.0923	1.07412	1.63082	1.6428	1.58653	1.48839	1.57777	1.6189	1.36126	0.928265	1.13149	0.976108	0.93457	1.43272	1.12511	1.07265	1.27463	0.977748	1.09291	1.14523	1.05039	1.13752	1.11992	1.07945	1.11098	1.26336	1.68387	0.949066	0.968523	0.969994	1.07067	1.69945	2.86339	1.63989	2.23985	2.84002	2.04328	2.99473	1.54964	2.39112	1.99897	2.00571	2.37043	1.59859	1.77013	1.88988	3.04921	2.96538	2.79703	1.26958	1.71854	1.92014	1.95205	2.22185	3.0893	1.85602	1.76033	1.54294	1.64799	1.65016	1.80895	1.93589	1.54109	1.38171	1.42714	1.94229	1.69471	1.56664	1.42683	1.35896	1.30057	1.93939	1.39575	1.27228	1.34865	1.59924	2.1648	1.20975	1.04826	1.14841	1.45438	2.54989	1.90385	2.73664	1.94846	3.05427	2.28442	1.76032	1.44305	1.50179	1.71102	1.63164	1.60179	1.57284	2.37595	1.15724	2.35522	1.63966	2.1407	1.54521	1.14076	1.60659	1.3402	1.65956	1.6994	1.42928	1.55061	1.32454	1.01774	1.0716	1.05484	1.34826	1.16274	1.1537	1.231	2.30948	1.31158	1.97589	1.43722	2.41874	2.69742	2.01827	2.20452	1.44887	2.13119	1.13517	1.20067	1.99121	1.07883	3.13648	2.50132	2.13925	1.78067	1.57293	2.37344	2.21593	1.96533	1.77726	1.50217	1.41177	1.00696	1.36971	2.49554	1.56866	1.36107	1.33971	1.31747	1.67702	1.43333	3.04806	2.61415	1.41545	1.36991	1.55226	1.7776	2.37779	1.31567	1.56568	1.61835	2.56462	1.36309	1.31112	1.27609	1.55938	2.03193	1.93257	1.89668	2.44923	1.66188	1.45246	1.49132	2.05248	2.37111	2.77953	1.28191	1.30145	1.52739	1.51622	1.26185	1.28408	1.48513	1.56727	1.85708	1.16141	1.22409	1.20961	1.36977	1.54698	1.93326	2.41496	3.12253	1.37395	1.45876	1.56756	1.60584	1.73831	1.46124	1.59004	1.47507	1.44424	1.54325	1.7298	2.01967	1.56645	1.55853	1.53913	1.7054	1.70982	1.92983	1.33693	1.47181	1.61378	1.96324	1.6934	1.7452	1.63706	1.89031	2.1541	2.47918	3.571	4.03604	1.58087	1.42956	1.80728	1.78923	1.43355	1.28246	1.38357	1.57863	1.52855	1.37012	1.43766	1.18275	1.22107	1.52651	2.13207	1.21903	1.16982	1.09795	1.04823	1.1857	1.10231	1.02945	1.58323	1.57436	2.07104	2.88727	3.24202	1.66403	2.2696	2.90053	1.72273	1.95805	2.15252	1.6044	1.74807	2.26082	1.39629	1.35993	1.48185	1.74814	1.55334	1.58087	1.72966	1.97883	1.30142	1.85376	2.29575	2.69276	2.12303	1.71016	1.48781	1.62612	1.70182	1.81528	1.76934	1.74199	1.97847	1.38783	1.28816	1.23825	1.66623	1.94706	2.02262	2.05696	2.39939	1.57363	1.77214	1.84209	3.31377	1.37305	1.213	1.29986	1.82431	1.57589	1.51284	1.87337	2.15822	1.98188	2.33269	1.74547	2.882	3.36911	1.36481	1.30394	1.8631	1.45398	2.03163	1.36278	1.6848	1.91544	1.04824	1.19175	1.35952	1.31398	1.29339	1.47212	1.34359	1.62339	2.55232	1.25414	1.41195	1.81656	2.67469	1.37939	1.37985	1.3566	1.63107	1.49068	1.35302	1.40175	1.47037	1.52545	1.94126	2.31901	1.48692	1.84011	1.26605	2.62633	1.39955	1.27401	3.57752	1.09379	1.78361	1.59785	1.41672	1.51555	1.80793	1.97111	2.25665	2.89433	1.76936	2.02556	2.05613	1.15498	1.39407	1.62653	1.63902	2.09464	1.32746	1.12031	1.39198	2.31103	1.71988	1.409	1.92863	1.76997	1.67672	1.61096	1.71547	1.26449	1.78876	1.38469	1.26067	1.97852	1.51049	2.55746	2.57525	2.53398	1.75281	1.91776	1.95933	2.18046	1.95648	2.29758	2.89689	2.99723	1.85667	1.27619	1.55818	1.49454	1.64492	1.2781	1.44283	1.1924	1.67581	1.11018	1.35885	1.18543	1.27301	1.30352	1.39757	1.70543	1.85615	1.49185	1.42142	1.43062	1.53323	1.13421	1.34725	1.39553	2.27355	2.07751	1.33133	1.17643	2.13103	1.20955	1.12483	1.3024	1.48895	1.32478	1.50778	2.15188	1.19554	1.04901	1.51739	1.64776	1.25977	1.40788	1.9015	2.41611	2.99541	3.6045	1.7838	1.42669	1.41711	1.50747	1.62757	1.88445	1.78347	1.80888	2.1121	2.13324	1.7827	2.10626	2.14749	1.22449	2.14111	1.57094	2.0432	2.66141	3.01931	3.29502	1.74321	1.78218	1.63889	2.11305	2.56346	3.13496	1.33302	1.60171	1.34864	1.36671	1.32187	1.30089	1.6024	1.46393	1.63996	1.69612	2.09205	1.87762	2.69477	1.95659	1.79558	3.50451	3.3684	3.18183	3.76104	3.18695	1.53282	1.54542	1.60633	1.53297	1.51534	1.94424	1.5998	1.51261	1.63435	1.65717	2.22854	2.3494	1.47508	1.41732	1.36699	2.49863	2.58789	2.18634	2.16947	1.58423	1.67348	1.48856	1.61252	1.50614	1.44906	2.48656	1.2555	1.30269	2.55976	1.32445	1.21018	2.85704	1.18805	2.40129	1.33272	2.37822	1.59057	1.38164	1.6242	1.3593	3.33768	3.34864	3.25221	3.53109	1.52939	1.51573	2.02443	2.47743	2.17541	1.84418	1.74798	1.9911	2.26215	2.48034	2.29847	2.94312	2.38764	1.6877	1.20124	0.908544	1.23047	1.36013	1.14277	1.57834	4.0478	3.56752	2.15795	2.77792	2.77173	3.01249	1.96693	1.77945	1.53091	1.6723	1.41701	2.44261	2.68472	2.58975	1.94816	1.51722	1.58697	1.60103	1.99864	1.40204	1.44898	1.44418	1.37562	1.50006	2.18835	1.98025	2.65953	1.49629	1.29722	1.43581	1.28956	1.22793	1.3571	1.1585	1.30672	1.20628	1.26917	2.3264	2.20412	1.95681	2.65151	2.68978	2.66679	1.74543	1.75662	1.55056	1.50512	1.51063	1.46692	1.59094	1.48476	1.52382	2.14262	2.90584	3.35157	3.23936	1.26078	1.44734	1.69496	1.33753	1.63019	1.37491	1.74982	1.32928	2.02279	2.13746	1.93237	1.18599	1.47423	1.49816	2.20464	2.33179	1.43293	1.29469	1.69772	1.55199	1.44456	1.50281	1.03786	2.01653	1.73629	2.64079	1.62736	2.48755	1.18837	1.33169	1.5758	1.98081	2.0994	1.3855	1.89698	1.62291	1.28705	3.35483	1.68661	1.11574	1.25758	1.86397	1.88034	1.8281	1.16948	1.01366	0.966905	1.14252	1.78726	1.87683	1.22833	1.1836	1.11396	1.20924	1.21447	0.956382	1.09773	1.18975	1.26988	1.048	0.917908	1.20324	1.39178	1.18195	1.2517	1.30425	1.27039	0.983995	1.04756	0.963018	1.54798	1.36021	1.09877	1.03751	1.0427	1.09251	1.47115	1.22768	1.36205	1.06944	0.903153	1.10016	0.935793	0.962411	1.28737	1.15257	1.20211	1.54505	1.09599	1.10897	1.43981	2.86479	2.95155	3.16646	2.51583	2.69806	2.16585	2.57283	2.60881	2.95515	2.95541	3.09934	2.65827	2.57896	2.51908	2.87649	2.15706	2.76251	2.65664	2.63308	2.49195	1.64816	3.20103	2.33339	1.56388	3.02176	1.8695	1.52013	1.3141	2.94722	2.97064	2.72046	1.29548	1.47129	1.17729	1.25823	1.08234	1.11233	1.45183	1.32265	1.27441	1.33442	1.37425	1.28214	1.35261	1.43746	1.60998	1.65567	1.13906	1.23153	4.15711	2.35603	2.45959	1.38477	1.25677	0.963402	2.9015	2.70938	1.55037	2.93238	2.90878	1.40414	2.20586	2.52897	2.71782	2.30476	2.32465	2.58495	2.42919	2.48585	2.34966	2.61361	2.62342	2.90045	1.72492	2.87068	1.83959	1.462	1.25224	1.20925	1.78619	2.22535	1.37616	1.4925	1.4541	1.50418	1.58442	1.65711	1.45639	1.64205	1.65011	2.37007	2.45948	2.23217	1.98851	1.79755	1.71948	2.48094	1.81109	1.75001	2.01043	1.79819	1.79683	1.89698	1.83755	2.86909	2.71787	2.93888	2.1881	2.78252	1.2321	1.33296	1.38259	1.26028	1.44992	1.49988	1.46866	1.85385	2.82073	1.96653	2.57679	1.01559	0.997312	1.21512	0.971178	2.93425	1.5616	1.86918	2.11663	1.13319	2.82782	1.25206	2.14057	3.13536	1.04884	1.17143	1.22607	1.01212	1.01614	0.958335	0.860314	1.48299	1.28198	1.03348	1.00146	1.29738	1.24411	3.54804	1.70445	2.36582	3.82252	1.28082	1.56956	3.75131	1.64678	1.56211	1.32044	1.03058	3.03321	2.2121	2.2255	3.12489	2.6634	1.8781	1.63512	1.71188	1.48552	1.99827	2.47835	2.31967	1.17722	1.10482	1.71246	1.39283	2.09195	1.76892	1.36437	1.3831	1.81303	1.09194	1.28781	1.09276	1.13299	3.3368	1.11579	1.46777	1.41332	2.67223	1.4603	1.47767	2.85591	1.89813	1.37483	1.2246	1.46261	1.34059	2.29531	1.80738	1.38515	1.75425	1.23409	1.35492	2.76902	1.28587	2.42696	1.64402	1.79409	1.31398	1.63036	1.67403	1.96832	1.61377	2.63251	2.25125	2.0177	2.21106	1.73814	1.48463	1.34439	2.02081	1.669	1.04485	1.30615	1.1899	1.22569	1.0786	1.20247	1.13282	0.847306	1.0036	0.987089	1.24301	1.17521	1.19037	1.06378	1.77435	1.25578	1.88646	2.0704	2.08872	1.22741	1.09386	1.53404	2.94578	1.31994	1.41214	1.43427	1.56164	1.67425	1.86917	1.18619	1.43868	1.55999	1.83135	1.96775	1.82915	1.62919	1.53663	1.12137	1.10929	1.07865	1.0659	0.99895	0.973828	1.93392	1.06954	1.53776	1.03392	1.73015	2.00816	3.87745	2.54058	1.47018	2.47119	1.19268	1.06708	1.49975	2.61467	2.00483	1.3564	1.30663	1.73232	1.26386	1.74853	1.86019	0.64589	0.619242	0.827388	1.31485	1.39802	1.307	1.10401	1.19111	1.21632	1.21676	1.23027	0.869829	1.06854	1.0953	0.952095	1.06927	1.02293	0.944389	0.899694	1.37327	1.55971	0.830038	1.50781	1.68403	1.48513	1.58092	1.47328	0.99615	1.19273	1.8717	2.08743	1.70262	1.70381	1.02453	2.00831	1.07227	0.638503	1.08107	1.19884	1.1016	1.16847	1.18361	1.17708	0.883088	1.09397	1.16823	1.09759	0.980617	1.0167	1.06338	1.29502	0.998499	1.03542	0.977255	1.1015	1.00212	1.42262	1.59525	2.18608	1.19911	1.06734	1.87188	1.65789	1.19743	1.55992	1.69393	1.04175	1.19985	1.00008	1.03365	0.950764	0.994621	1.0854	1.90512	0.897859	2.36448	1.4909	1.22541	1.2745	1.46261	1.45459	2.5786	1.16304	1.13484	1.14567	1.4855	1.20331	1.10837	2.80896	1.97494	2.95756	2.92429	2.81481	2.81862	1.55558	2.16097	1.37846	1.8439	1.35042	2.09593	2.45749	1.6508	2.85633	2.65638	2.6762	2.13587	2.61999	2.66781	2.19552	2.70001	2.78877	2.6868	2.60507	2.20508	2.20521	2.37532	1.68296	1.76525	1.47992	1.60444	1.69576	1.56163	1.69706	1.97979	1.5325	2.0478	1.68353	1.49909	1.53916	1.3392	2.32216	2.09157	2.15359	3.14583	1.95186	3.23359	3.21832	2.99162	3.08666	1.37888	1.57369	1.63723	1.49675	3.12459	2.59435	2.53704	2.95081	3.21587	3.71027	3.37526	3.12939	3.51342	2.66721	3.35129	2.76729	1.97966	2.96743	1.81108	2.80198	2.06215	2.55739	2.06453	2.49544	1.6234	1.6683	1.76834	3.1631	1.86034	1.71823	1.94843	3.66095	1.57967	1.36924	1.46309	1.68007	2.52124	1.3785	1.49987	1.34322	1.15969	1.25681	0.95	1.09987	1.0641	1.61779	1.16109	2.03517	2.1311	1.20342	1.27588	2.26593	2.26087	1.05274	0.988042	1.08478	0.862462
	Neu5Ac(α2-3)Gal(β1-3)[Gal(α1-4)Gal(β1-4)Gal(β1-4)GlcNAc(β1-6)]GalNAc	1.15237	1.40414	1.91015	2.16797	1.3128	1.49868	1.3577	1.49745	1.23381	1.16861	1.08106	1.90833	1.95504	2.15203	1.82251	2.82199	1.51561	1.29915	2.40871	2.3776	2.72212	1.55658	2.04276	1.44729	1.46648	1.36255	1.19479	1.52713	1.16373	1.14132	1.23438	1.34371	2.31888	2.06974	1.0876	1.31943	2.61895	1.24946	1.29131	1.233	1.18814	1.07845	1.00495	1.06317	1.91226	2.07827	2.0475	2.0064	1.19864	1.31725	1.49211	1.46115	2.49213	1.69455	2.75072	1.38065	1.42335	1.27027	1.60339	1.80943	2.98277	3.37336	2.16917	2.65266	2.17445	2.53914	2.94955	2.54058	2.0423	1.98327	1.85562	1.42479	1.43478	1.70658	1.95542	2.58128	1.88213	2.17491	2.55897	2.74499	2.43886	2.36232	2.29083	2.67546	2.54239	2.43528	1.18465	1.12591	1.10159	1.69628	1.70046	1.70799	1.48215	1.58881	1.72028	1.49027	0.990142	1.16408	1.06645	0.942124	1.47852	1.16192	1.12875	1.25389	1.02772	1.10911	1.11819	1.03993	1.17349	1.05875	1.05626	1.14959	1.25348	1.64018	0.93307	0.927049	1.01798	1.12194	1.7155	2.90958	1.72024	2.30652	2.9297	1.96886	2.68443	1.47625	2.25534	1.85739	1.68222	1.81789	1.43586	1.53636	1.57295	3.12612	3.11478	2.93888	1.39053	1.76424	1.94522	1.97589	2.19211	3.10085	1.92148	1.7772	1.63932	1.61412	1.70576	1.70923	1.84398	1.53496	1.31652	1.50304	1.91349	1.67849	1.716	1.36702	1.35825	1.20752	2.00671	1.61563	1.48907	1.581	1.76099	2.30784	1.40597	1.36615	1.41758	1.62769	2.55059	1.90331	2.6709	1.99656	2.94939	2.31414	1.76267	1.39569	1.41456	1.62486	1.62159	1.5657	1.44152	2.54987	1.16606	2.26132	1.78833	2.28647	1.68189	1.27249	1.79085	1.43433	1.90082	1.84363	1.58688	1.68054	1.70768	1.05039	1.17212	1.09697	1.45337	1.34353	1.35614	1.51016	2.3366	1.38516	2.10684	1.44772	2.55336	2.80707	2.10439	1.5261	1.11516	2.09984	1.2011	1.0978	1.84614	1.01806	3.02562	2.38852	1.97213	1.7689	1.60471	2.45572	2.28559	2.1665	1.72688	1.40075	1.42231	1.02718	1.46731	2.51221	1.61346	1.41443	1.39814	1.33661	1.68961	1.5605	3.0902	2.68392	1.38094	1.34465	1.37619	1.43744	1.85772	1.31746	1.59463	1.67289	2.58251	1.363	1.29894	1.28547	1.38548	2.03287	1.88935	1.91356	2.42087	1.69335	1.5068	1.54058	2.10644	2.33626	2.75542	1.3855	1.37422	1.53031	1.44461	1.26832	1.09939	1.21082	1.20496	1.80027	1.16243	1.19523	1.15455	1.31681	1.55725	1.9187	2.25219	2.8197	1.34801	1.38411	1.52829	1.6255	1.79924	1.44092	1.58042	1.45563	1.24162	1.14289	1.11589	1.45569	1.61795	1.59532	1.54943	1.74189	1.7643	1.88717	1.36278	1.39615	1.52554	1.8565	1.79345	1.83376	1.72276	1.9474	2.11758	2.49034	3.59628	3.72166	1.60706	1.45785	1.83022	1.82809	1.38607	1.14379	1.2836	1.40289	1.62042	1.5366	1.59883	1.27031	1.27104	1.60828	2.22235	1.36533	1.30385	1.18009	1.12376	1.14788	1.10626	1.03167	1.54097	1.59667	1.85078	2.42501	2.69468	1.63977	2.00188	2.82796	1.64786	1.98458	2.1286	1.64268	1.74788	2.32743	1.44804	1.40461	1.58018	1.77712	1.57826	1.60613	1.81138	1.96911	1.25284	1.63763	2.08019	2.54127	1.93768	1.71841	1.50906	1.5597	1.68108	1.7872	1.72517	1.86262	1.97514	1.45258	1.36477	1.40455	1.86363	1.97398	1.98994	1.9427	2.30229	1.60797	1.75826	1.85573	3.31426	1.36556	1.11047	1.18654	1.73836	1.43557	1.35758	1.68744	1.953	2.03262	2.32553	1.81602	2.79089	3.32965	1.46545	1.39117	1.94884	1.46382	2.0964	1.37179	1.60816	1.86986	1.07419	1.22678	1.3989	1.42248	1.34716	1.59061	1.45774	1.69605	2.54607	1.34483	1.4268	1.7593	2.65548	1.39309	1.3743	1.27869	1.42271	1.57352	1.45421	1.47533	1.58237	1.40906	1.78837	1.96381	1.5661	1.86093	1.32574	2.54192	1.47575	1.28382	3.47189	1.12544	1.95324	1.65756	1.44319	1.65023	1.86692	2.0797	2.39653	3.02611	1.78805	2.05493	2.07902	1.16289	1.41085	1.60121	1.64574	2.09397	1.39213	1.3451	1.76209	2.61775	1.86975	1.45702	2.00317	1.97662	1.64415	1.43913	1.4158	1.31484	1.86412	1.45595	1.37178	2.09409	1.68241	2.70532	2.7926	2.71966	1.72643	1.92935	1.9252	2.29982	1.87208	2.17655	2.76563	2.85085	1.64868	1.30271	1.60639	1.64183	1.82834	1.36514	1.6008	1.34727	1.96011	1.16602	1.43519	1.28134	1.30609	1.26503	1.35697	1.54169	1.55457	1.7471	1.81537	1.88415	1.96861	1.18278	1.41099	1.45076	2.35574	2.10075	1.3233	1.2037	2.04911	1.18746	1.01756	1.28427	1.47961	1.31524	1.44661	2.04053	1.1186	0.984929	1.32379	1.58831	1.2772	1.45199	1.87746	2.42517	2.92227	3.52164	1.82409	1.48702	1.42033	1.54463	1.69956	1.86666	1.78581	1.80118	2.16502	2.20359	1.96891	2.19861	2.31347	1.26907	2.17162	1.42959	2.0747	2.58588	2.8449	3.10569	1.78183	1.79696	1.70853	1.72321	1.90722	2.02066	1.41145	1.76959	1.56157	1.73334	1.75934	1.72828	2.03024	1.45543	1.55854	1.69603	1.95677	1.82573	2.68893	2.04438	1.93666	3.47472	3.32621	3.19908	3.78427	3.24421	1.69788	1.67039	1.69783	1.72996	1.64248	2.04894	1.7317	1.56126	1.62086	1.90122	1.88372	2.04132	1.47825	1.27845	1.41012	2.67096	2.7205	2.24901	2.27921	1.83238	1.94979	1.79589	1.73632	1.55605	1.59188	2.56034	1.33677	1.41236	2.6333	1.31775	1.31637	2.94999	1.3369	2.5482	1.341	2.47019	1.57528	1.35999	1.45947	1.45712	2.55635	2.58774	2.56713	2.81641	1.5488	1.47304	1.94375	2.70723	2.35851	2.00324	1.88065	2.13634	2.41997	2.63725	2.37356	3.03617	2.50002	1.74449	1.32017	0.994352	1.36799	1.47487	1.32686	1.69407	3.7992	3.4482	2.28877	2.82358	2.79436	3.26661	2.21721	1.72389	1.49452	1.83391	1.54079	2.50344	2.89718	2.50681	1.97839	1.68231	1.70615	1.78901	1.97177	1.56678	1.59068	1.63259	1.40437	1.54043	2.35584	2.12081	2.80657	1.64151	1.43755	1.73837	1.45354	1.37228	1.59751	1.44682	1.43892	1.38948	1.45044	2.46682	2.32119	2.06396	2.78121	2.83524	2.81822	1.86675	1.89913	1.64938	1.52854	1.52229	1.56116	1.63398	1.45501	1.48547	2.2	2.95686	3.48866	3.36717	1.36977	1.48816	1.82036	1.43016	1.75226	1.51813	1.70684	1.39427	1.33243	1.57792	1.62133	0.934619	1.73867	1.74293	2.3354	2.48476	1.62473	1.42119	1.80686	1.55688	1.48485	1.53444	1.10283	1.64519	1.79945	2.73404	1.77313	2.60079	1.24527	1.38963	1.58882	2.09254	1.86475	1.44339	1.94273	1.6184	1.28184	3.35556	1.70261	1.16631	1.31064	1.88873	1.82889	1.92616	1.19826	1.03764	1.13154	1.27954	1.81144	1.92095	1.26334	1.16952	1.13498	1.20419	1.20823	1.08646	1.20215	1.3372	1.37526	1.14086	1.00147	1.21706	1.45581	1.28001	0.911335	1.00234	1.05464	1.09814	1.10063	1.0845	1.61378	1.33859	1.17685	1.16911	1.12841	1.20702	1.4604	1.25145	1.33757	1.14416	0.957859	1.12958	1.02133	0.998568	1.29709	1.19434	1.18976	1.56184	1.11703	1.15183	1.527	2.88291	2.98758	3.23184	2.52763	2.71246	2.18086	2.70862	2.70079	3.19008	2.94535	3.1533	2.7687	2.62378	2.55424	2.91387	2.34681	2.84912	1.81267	1.9004	2.70166	1.74941	3.3294	2.5105	1.5887	3.04277	1.92119	1.64259	1.24439	2.8019	2.82023	2.60467	1.16455	1.33963	1.24335	1.27609	1.21029	1.17351	1.52016	1.375	1.27351	1.2642	1.36628	1.25864	1.37319	1.42509	1.61203	1.67808	1.17006	1.22468	3.94506	2.37516	2.46298	1.34855	1.14391	0.906257	2.99945	2.79811	1.60492	2.76014	2.46185	1.53039	2.33029	2.62979	2.8256	2.42717	2.45034	2.70961	2.5163	2.62034	2.51687	2.74049	2.78755	3.02817	1.80271	2.83387	1.9294	1.46842	1.20167	1.21204	1.90382	2.27994	1.40769	1.43325	1.34869	1.46356	1.6979	1.70931	1.53869	1.73003	1.72481	2.53525	2.79779	2.28693	2.0253	1.79126	1.71133	2.57472	1.90069	1.82076	2.10162	1.83713	1.83811	2.02383	1.89813	2.92383	2.80119	3.01402	2.30449	2.92626	1.30527	1.31323	1.41088	1.36156	1.52611	1.70251	1.66581	2.1392	2.83444	2.01245	2.624	1.05644	1.0069	1.25215	1.03429	2.96804	1.67186	2.06117	2.27506	1.04206	2.97043	1.25322	2.01533	3.07738	1.0734	1.23021	1.26436	1.09705	1.05531	1.03884	0.990565	1.50216	1.30189	1.06954	1.08492	1.31503	1.29535	3.27781	1.70448	2.43725	3.645	1.30798	1.55835	3.55263	1.60045	1.60358	1.35587	1.08402	2.92504	1.83352	2.18747	3.29846	2.81274	1.98129	1.63676	1.65161	1.56051	2.02951	2.50869	2.51066	1.21815	1.14359	1.87063	1.70097	1.57856	1.48716	1.27999	1.47147	1.85544	1.12345	1.31692	1.05768	1.21716	3.47488	1.15435	1.48161	1.03527	2.84414	1.48979	1.51556	3.09883	1.98618	1.38249	1.3408	1.58684	1.47193	2.54216	1.9967	1.53407	1.81504	1.29071	1.43531	2.882	1.35275	2.54841	1.75525	1.89473	1.45903	1.53917	1.59639	2.06888	1.80405	2.61766	2.27029	2.10631	2.27126	1.80185	1.56295	1.42823	2.08739	1.79731	1.08147	1.26928	1.2021	1.26174	1.1476	1.2374	1.07192	0.862102	1.062	1.01256	1.24936	1.22024	1.22507	1.09964	1.85627	1.43998	1.79386	1.9158	1.9092	1.19855	1.09575	1.45113	2.45079	1.3643	1.44699	1.54256	1.55512	1.51477	1.48889	1.22684	1.21153	1.14843	1.25696	1.34151	1.94193	1.60332	1.53345	1.14252	1.13373	1.11337	1.12839	1.08795	1.04538	2.09897	1.1985	1.61235	1.16002	1.77036	2.00539	3.43181	1.64264	0.989627	2.58702	1.18967	1.08914	1.53988	2.7165	2.05311	1.42316	1.32988	1.79479	1.28132	1.85964	1.92539	0.920737	0.85373	0.921982	1.35425	1.41286	1.38838	1.14826	1.21978	1.20956	1.22345	1.26006	1.19093	1.20004	1.42986	1.26542	1.40213	1.01492	0.953778	0.891973	1.38344	1.7122	0.89884	1.51109	1.74816	1.49255	1.58981	1.47833	0.982852	1.22725	1.92367	2.16987	1.7488	1.78251	1.09504	2.06557	1.04011	0.729083	1.13191	1.23515	1.15486	1.08864	1.17574	1.23055	0.992543	1.10265	1.13467	1.13851	1.00816	0.997938	1.10854	1.40807	1.1093	1.20168	1.02272	1.23124	1.08333	1.62969	1.73583	2.481	1.11944	1.00089	2.12187	1.95086	1.54872	1.66633	1.96972	1.0789	1.16922	1.04609	1.08703	0.91543	1.0388	1.10632	1.84072	0.941271	2.38579	1.50802	1.19072	1.27624	1.54899	1.47624	2.67482	1.25048	1.1605	1.15707	1.6364	1.33218	1.19026	2.95273	2.09936	2.95623	2.96734	2.82325	2.87718	1.65612	2.36193	1.4587	1.94589	1.50693	2.2014	2.57929	1.76256	2.86188	2.71862	2.7077	2.22895	2.7145	2.80385	2.22293	2.96624	2.85876	2.80066	2.7187	2.34681	2.34946	2.49811	1.4072	1.68016	1.38476	1.5423	1.7253	1.57237	1.78758	2.12317	1.56251	2.0905	1.50685	1.55349	1.4984	0.980604	2.37906	2.24693	2.07272	3.118	2.05092	3.26518	3.24767	2.94608	3.13743	1.35696	1.66367	1.77508	1.53805	3.12334	2.64672	2.39797	2.87629	3.27877	3.67952	3.27142	3.10364	3.46892	2.7389	3.48208	2.85358	1.92272	2.96444	1.8185	2.78963	2.04895	2.61361	2.01669	2.48826	1.63313	1.53717	1.71266	2.05444	1.67012	1.55383	1.36111	2.48245	1.82568	1.67647	1.63075	1.86094	2.77825	1.50583	1.6946	1.4459	1.2067	1.25908	0.9983	1.15044	1.04534	1.70618	1.19285	1.36538	1.53	1.12983	1.17091	2.47652	2.3574	1.09053	1.10585	1.12761	0.951171
	Neu5Ac(α2-3)Gal(β1-3)[Gal(α1-4)Gal(β1-4)Gal(β1-4)GlcNAc(β1-6)]GalNAc(α1-3)GalNAc	1.09609	1.48859	1.73017	1.95899	1.18434	1.38042	1.35684	1.39592	1.20808	1.18233	1.08389	1.94708	1.97753	2.1626	1.9056	2.79146	1.54262	1.27552	2.44072	2.40449	2.75167	1.58827	2.01039	1.41649	1.44325	1.3438	1.15358	1.47211	1.12153	1.10826	1.18973	1.35071	2.33814	2.341	1.32977	1.28652	2.58888	1.24157	1.3055	1.25333	1.22043	1.0834	0.996739	1.06744	1.95613	2.05172	2.07106	2.00636	1.14038	1.32223	1.51	1.49286	2.54003	1.76918	2.78655	1.36358	1.55272	1.25873	1.6081	1.82735	2.95828	3.31941	2.12979	2.60172	2.08431	2.45472	2.85747	2.48749	2.02832	1.9532	1.7636	1.4146	1.3926	1.59824	2.10394	2.52507	1.91893	2.14591	2.5791	2.80381	2.40257	2.29331	2.32416	2.63938	2.51765	2.36821	1.18898	1.12896	1.07831	1.71717	1.78014	1.7495	1.50184	1.64106	1.69056	1.47389	0.967008	1.18262	1.04304	0.945885	1.45581	1.06523	1.09463	1.22703	0.972544	1.08257	1.11553	1.05957	1.08259	1.03465	1.06681	1.12114	1.18597	1.56265	0.780165	0.845648	0.942294	1.13666	1.6218	2.84803	1.69371	2.24086	2.87857	1.97041	2.67201	1.48726	2.25406	1.79665	1.64702	1.7563	1.45538	1.50995	1.56035	3.06201	3.02412	2.85265	1.33828	1.69192	2.02024	2.11883	2.44771	3.3705	2.02559	1.82211	1.59816	1.52164	1.66878	1.68259	2.27545	1.79334	1.15987	1.4795	2.05765	1.56139	1.74159	1.41121	1.19657	1.19213	1.98167	1.61366	1.45721	1.52679	1.71022	2.27263	1.36376	1.32065	1.33236	1.51916	2.25432	1.72256	2.43398	1.98999	3.02278	2.3131	1.71951	1.35659	1.31732	1.55975	1.50559	1.50252	1.35621	2.53915	1.06963	2.14837	1.77666	2.27087	1.66817	1.25067	1.82415	1.51944	1.91431	1.86454	1.60378	1.64683	1.74651	1.07993	1.15893	1.06783	1.53251	1.3097	1.33812	1.51256	2.32634	1.36704	2.06494	1.40541	2.46758	2.71746	2.10201	1.80351	1.35744	2.02243	1.12993	1.05448	1.7429	0.925931	2.96494	2.34898	1.88917	1.66861	1.5101	2.49	2.3249	2.14625	1.646	1.32527	1.38784	0.954916	1.37366	2.48035	1.61197	1.42394	1.39219	1.32771	1.70036	1.54713	3.04049	2.68335	1.37439	1.27436	1.20904	1.25104	1.66865	1.24784	1.52502	1.60521	2.57567	1.29854	1.20935	1.22327	1.27924	2.02183	1.86082	1.88837	2.38214	1.6869	1.4728	1.52383	2.11805	2.31152	2.7268	1.39689	1.37408	1.56591	1.52893	1.27815	1.07929	1.15328	1.16219	1.70686	1.19885	1.2478	1.23081	1.45541	1.60587	2.15181	2.62642	3.30421	1.34046	1.38308	1.49567	1.57993	1.80367	1.46328	1.61015	1.44515	1.21881	1.07614	1.03091	1.37377	1.61754	1.58006	1.49812	1.67951	1.64553	1.72924	1.35043	1.38176	1.45533	1.7258	1.97513	2.07329	1.96704	2.19188	2.69033	3.26078	4.47631	4.49466	1.64119	1.46236	1.8583	1.83642	1.56878	1.38613	1.51325	1.61705	2.09612	2.24561	2.44212	1.46194	1.63002	2.28748	2.85039	1.94834	2.11929	2.0858	2.05796	1.06848	0.956519	0.804161	1.33155	1.57836	1.8082	2.37397	2.68695	1.6923	2.4287	3.21425	1.76286	1.93695	2.25011	1.70777	1.75246	2.42968	1.45451	1.43059	1.67738	1.85844	1.58404	1.61695	1.85812	2.02573	1.25138	1.46801	1.85684	2.39896	1.72747	1.69667	1.5322	1.6294	1.87253	1.83315	1.70406	2.01209	2.25852	1.44287	1.34474	1.42435	1.89676	1.97676	1.96598	1.88821	2.21467	1.59211	1.77139	1.87882	3.32266	1.37064	1.11326	1.21921	1.78402	1.34389	1.22654	1.55998	1.78093	2.05688	2.37286	1.84907	2.80669	3.31678	1.46872	1.34396	2.00894	1.71888	2.13791	1.47906	2.07218	2.29306	1.05596	1.1957	1.41953	1.44743	1.2576	1.51118	1.512	1.77247	2.55893	1.30817	1.43547	1.86802	2.83157	1.4308	1.50143	1.48348	1.72371	1.57822	1.42335	1.44126	1.58641	1.29888	1.65367	1.70155	1.5118	1.70592	1.329	2.25227	1.50845	1.29983	3.1457	1.12138	1.93984	1.66328	1.46524	1.65885	1.88736	2.1243	2.42751	3.02555	1.78175	2.07991	2.06002	1.1373	1.45971	1.68722	1.76977	2.12312	1.44548	1.48355	1.91927	2.76637	2.0014	1.42615	2.06991	2.10833	1.57469	1.29024	1.25417	1.26947	1.85508	1.4036	1.28436	2.04523	1.59443	2.58456	2.70484	2.60762	1.7088	1.89956	1.70118	2.02297	1.75497	2.05979	2.63671	2.71558	1.40417	1.26705	1.5674	1.54989	1.64334	1.31471	1.48703	0.991121	1.5184	1.12474	1.39057	1.21991	1.20873	1.22569	1.32465	1.46956	1.38694	1.73636	1.77374	1.85933	1.92322	1.15066	1.34376	1.36786	2.29029	1.98114	1.28298	1.14031	2.0305	1.02794	0.796002	1.21323	1.55343	1.30302	1.30739	1.95623	1.03706	1.00811	1.36248	1.61852	1.30155	1.37297	1.7484	2.24306	2.80812	3.47985	1.84528	1.50368	1.41923	1.49861	1.63128	1.7842	1.79484	1.83115	2.15344	2.18975	1.88729	2.16095	2.23438	1.25353	2.03926	1.37557	2.0622	2.60066	2.95004	3.28223	1.781	1.78047	1.69531	1.72522	1.92748	2.09366	1.40288	1.75085	1.54712	1.69606	1.64295	1.54134	2.00613	1.46002	1.47744	1.67198	1.83582	1.65028	2.63872	1.9651	1.8663	3.5027	3.36299	3.18782	3.76849	3.26484	2.16135	2.36534	2.5163	2.6393	1.89306	2.20105	2.15855	1.59603	1.73674	2.26055	1.90793	2.06541	1.53673	1.32391	1.44938	2.59531	2.6085	2.04594	2.07407	1.71342	1.91746	1.69765	1.72299	1.45278	1.52553	2.58762	1.28415	1.39545	2.61095	1.28624	1.30366	2.91815	1.33465	2.53812	1.28913	2.42689	1.55179	1.27522	1.35624	1.40337	2.52904	2.56783	2.52166	2.74396	1.5034	1.41624	1.8824	2.71947	2.34885	1.95695	1.83685	2.14288	2.43724	2.63244	2.34171	3.07022	2.5432	1.76199	1.29615	1.03509	1.38808	1.46163	1.24942	1.70181	4.77935	3.73991	2.30948	2.80022	2.80321	3.28436	2.23782	1.65054	1.45368	1.84455	1.53194	2.44057	2.87227	2.43294	1.93229	1.6584	1.65743	1.77351	1.92603	1.51177	1.49457	1.57761	1.38036	1.41775	2.27932	2.06631	2.79406	1.65195	1.43	1.73562	1.44702	1.34466	1.66614	1.55853	1.32149	1.36465	1.40167	2.42924	2.25874	2.01848	2.79588	2.83893	2.81455	1.98855	1.97515	1.6591	1.54141	1.54172	1.51278	1.76225	1.50439	1.56886	2.2253	2.92035	3.50414	3.37377	1.30639	1.47585	1.74748	1.41054	1.79864	1.60547	1.77193	1.38023	1.34148	1.65518	1.73343	0.982435	1.7982	1.81179	2.26797	2.47375	1.57175	1.40252	1.78451	1.50014	1.4807	1.53076	1.03002	1.51602	1.79557	2.89481	1.67983	2.54811	1.20649	1.34653	1.57141	2.13796	1.54483	1.43506	1.88865	1.39962	1.2612	3.28013	1.68681	1.19661	1.22283	1.81966	2.01564	1.82275	1.22579	1.07627	1.17597	1.34314	1.90247	2.035	1.21284	1.15434	1.10736	1.22537	1.19872	1.40103	1.46968	1.5467	1.33489	1.10343	0.965598	1.17401	1.38313	1.25262	0.836076	0.934616	1.0232	1.0683	1.09024	1.0609	1.62034	1.3422	1.11219	1.10665	1.06111	1.19832	1.48334	1.22882	1.35634	1.27802	0.967662	1.14997	1.05735	0.98116	1.23705	1.13713	1.17083	1.48619	1.09422	1.13099	1.42577	2.98467	3.08713	3.3109	2.60616	2.81855	2.1603	2.79035	2.80449	3.31105	3.09906	3.26651	2.87438	2.70083	2.53465	2.96558	2.4633	2.95578	1.80828	1.83715	2.58273	1.6833	3.18754	2.38539	1.50932	2.97124	1.78443	1.6311	1.17283	2.69935	2.71806	2.47023	1.17717	1.38435	1.26232	1.29009	1.21816	1.18792	1.88005	1.73128	1.46469	1.19044	1.29184	1.25311	1.41254	1.45822	2.02329	2.07184	1.3202	1.26499	4.74249	2.50426	2.62072	1.64642	1.38867	0.954151	2.99451	2.83371	1.57863	2.75826	2.56357	1.56303	2.33911	2.64563	2.87603	2.47287	2.45516	2.7145	2.54548	2.62026	2.50641	2.74086	2.73464	3.04853	1.87525	2.99636	2.02727	1.57346	1.23298	1.26868	1.9226	2.31733	1.44744	1.449	1.31992	1.4592	1.7576	1.74031	1.55792	1.72342	1.78077	2.36692	2.81392	2.21669	1.96893	1.71031	1.6606	2.54945	1.92299	1.81415	2.00512	1.7816	1.77499	1.99109	1.9642	3.00687	2.79663	3.03874	2.30953	2.98504	1.36079	1.34519	1.46313	1.35598	1.57863	1.60782	1.57113	2.06397	2.77735	1.94955	2.54602	1.10321	1.02382	1.28245	1.07739	3.03393	1.66454	2.13731	2.64942	1.10374	3.38164	1.30478	2.09015	3.13326	0.993271	1.19584	1.19812	1.10872	1.0038	1.00789	0.92046	1.50625	1.295	1.09436	1.04741	1.388	1.40589	3.92521	1.81882	2.61482	4.47171	1.40301	1.66412	4.3648	1.70224	1.67547	1.28253	1.06434	2.95452	1.80673	2.20379	3.28264	2.80979	1.96719	1.54001	1.47679	1.15714	1.50905	2.04452	1.97236	1.23962	1.17579	1.81922	1.7064	2.23677	1.99721	1.60683	1.45897	1.77924	1.11464	1.33552	0.981546	1.21709	3.52308	1.26385	1.5076	1.19758	2.79073	1.4484	1.47575	3.05926	1.96799	1.39577	1.32931	1.58711	1.46757	2.55576	2.02941	1.4646	1.76265	1.27004	1.42197	2.87058	1.32879	2.55564	1.74465	1.89694	1.45817	1.5728	1.58424	2.06711	1.77125	2.53829	2.20332	2.11636	2.29599	1.81761	1.5305	1.3971	2.07658	1.75414	1.16076	1.33005	1.26266	1.32755	1.16372	1.27436	1.06939	0.857201	1.06493	1.03518	1.42697	1.25427	1.25856	1.10158	1.85856	1.40052	1.67936	1.84086	1.85217	1.06325	0.986929	1.31492	2.42565	1.33463	1.40692	1.52155	1.46577	1.52222	1.45744	1.21741	1.14715	1.13449	1.24727	1.33198	1.88817	1.56783	1.49554	1.12482	1.09151	1.07919	1.10091	1.05569	1.00138	2.1604	1.20846	1.56466	1.14544	1.82682	2.07016	3.49865	1.99862	1.14933	2.54745	1.23713	1.09624	1.53925	2.77507	1.93739	1.40244	1.33959	1.76831	1.27776	1.79918	1.89611	0.850042	0.770682	0.880619	1.33118	1.35856	1.42307	1.12315	1.22022	1.23564	1.28201	1.27123	1.27657	1.26557	1.60769	1.46927	1.46609	0.970434	0.862058	0.834556	1.40077	1.83935	0.924385	1.56535	1.74524	1.50879	1.58039	1.5064	0.976604	1.23802	1.8656	2.11979	1.71698	1.76127	1.10665	2.04585	1.04713	0.731589	1.0687	1.28692	1.128	1.01439	0.985839	1.20417	0.997423	1.08387	1.09498	1.09666	1.00788	0.976679	1.08431	1.3645	1.08334	1.00526	0.983126	1.18996	1.06276	1.53309	1.69805	2.33181	1.13925	0.975486	1.91829	1.89423	1.28482	1.56494	1.75033	1.06523	1.23851	1.10607	1.13469	0.931728	1.0479	1.12354	1.89202	0.95176	2.41313	1.50523	1.18654	1.2935	1.51613	1.46762	2.68347	1.33386	1.19844	1.17403	1.64172	1.3303	1.17587	3.02183	2.14266	2.99635	3.01054	2.87416	2.8847	1.59926	2.27687	1.40468	1.86988	1.45575	2.15548	2.52898	1.71485	3.18964	3.05966	3.03176	2.4137	3.01841	3.1192	2.27212	3.19746	3.14227	2.78951	2.70726	2.33147	2.35071	2.46502	1.42027	1.64524	1.30546	1.52786	1.70475	1.54443	1.74605	2.13812	1.57788	2.15581	1.50535	1.56936	1.47839	0.945821	2.25604	2.20783	2.07545	3.16386	2.04634	3.32515	3.28034	3.08046	3.1413	1.44176	1.70884	1.74926	1.56501	3.38972	2.92648	2.63658	3.21563	3.44994	3.92065	3.61683	3.42108	3.7482	3.09822	3.77479	3.08732	1.99881	3.14168	1.83619	2.82362	2.00039	2.66176	2.05273	2.62239	1.64211	1.51048	1.72124	1.96739	1.66682	1.53323	1.24747	2.33909	1.68639	1.63933	1.47807	1.65564	2.71386	1.4549	1.72317	1.42935	1.19865	1.23147	0.995705	1.15142	1.04856	1.73698	1.20348	1.31764	1.48505	1.15034	1.14829	2.44832	2.3867	1.10936	1.13753	1.16224	1.00186
