## Supplementary material for "GlyNet: A Multi-Task Neural Network for Predicting Protein-Glycan Interactions": Table S8 (part 45 of 61)

### Sheet: Novel Glycan Extrapolation (continued)
	Neu5Ac(α2-3)Gal(β1-3)[Gal(β1-3)Gal(β1-4)GlcNAc(β1-6)]GalNAc	1.18569	1.42889	2.39677	2.638	1.62429	1.74495	1.29562	1.74353	1.16407	1.17285	1.14341	1.9756	2.02759	2.2217	1.88309	2.84194	1.44253	1.35858	2.40685	2.33444	2.67158	1.50416	1.95322	1.43705	1.47748	1.34522	1.2167	1.48711	1.16024	1.13044	1.22153	1.30575	2.36635	2.16342	1.0292	1.21793	2.58373	1.23137	1.23081	1.17241	1.20897	1.1068	1.004	1.16432	1.9106	2.16094	2.06329	2.03506	1.09452	1.17035	1.48265	1.40154	2.79761	1.67051	2.76072	1.35066	1.29232	1.27791	1.61602	1.77807	2.9332	3.25215	2.13672	2.62087	2.13951	2.46962	2.79377	2.44863	2.01946	1.93401	1.80241	1.47217	1.5002	1.83261	1.93257	2.63716	1.93421	2.26374	2.58399	2.79145	2.5136	2.49977	2.34189	2.71568	2.62465	2.46833	1.1916	1.07891	1.11342	1.70377	1.68226	1.63877	1.62728	1.69669	1.72755	1.48333	0.987344	1.13518	1.09503	0.911795	1.4488	1.17255	1.12814	1.24227	1.01146	1.13282	1.16769	1.04291	1.20244	1.07902	1.07373	1.12762	1.16684	1.24294	0.702136	0.792854	0.949677	1.08052	1.64927	2.85884	1.71303	2.26405	2.86018	2.04601	2.95595	1.53987	2.38167	2.02916	2.00286	2.20879	1.58356	1.71568	1.8199	3.066	3.03228	2.85737	1.35286	1.77151	1.97439	2.08539	2.42441	3.39707	2.05668	1.85097	1.59226	1.65728	1.71582	1.73085	1.86328	1.61966	1.46946	1.51654	1.90818	1.80658	1.61187	1.41688	1.45082	1.27565	2.08246	1.59376	1.46662	1.52062	1.70276	2.2487	1.39075	1.29285	1.31687	1.6039	3.13978	2.19332	3.20534	2.06161	3.18139	2.34464	1.84762	1.44093	1.50501	1.71515	1.71768	1.6169	1.59792	2.49667	1.2074	2.41765	1.79194	2.21781	1.59289	1.2121	1.83062	1.34917	1.80203	1.84013	1.5566	1.69131	1.4873	1.08519	1.18793	1.15446	1.48128	1.32172	1.22775	1.34265	2.30135	1.31268	2.03841	1.45486	2.44137	2.63222	2.05826	1.80537	1.17143	2.15739	1.2107	1.27337	2.10124	1.07277	3.29686	2.60752	2.15772	1.82154	1.70068	2.51755	2.28545	2.0693	1.72758	1.38708	1.38414	1.06179	1.34508	2.54201	1.64967	1.44322	1.42752	1.31859	1.63979	1.51755	3.05979	2.57034	1.47981	1.40075	1.85342	2.1675	2.83922	1.4323	1.68224	1.77894	2.63277	1.41289	1.42699	1.40093	1.55297	2.00213	1.84117	1.84871	2.43339	1.69653	1.44429	1.47868	2.03849	2.2881	2.71911	1.34037	1.3706	1.48473	1.39764	1.29942	1.19084	1.30001	1.30786	1.68262	1.12434	1.16488	1.11157	1.2175	1.38618	1.3319	1.29597	1.72637	1.32461	1.36204	1.46603	1.6431	1.75754	1.4279	1.56867	1.39445	1.29081	1.19198	1.22343	1.49816	1.59189	1.62368	1.63461	1.88487	2.10938	2.40747	1.37653	1.34119	1.35266	1.62188	1.71466	1.73997	1.63586	1.88215	2.07036	2.37728	2.86732	2.91475	1.56092	1.41126	1.81806	1.82071	1.40085	1.17045	1.24989	1.42804	1.43137	1.2822	1.27978	1.2108	1.15739	1.35984	1.97924	1.16872	0.9892	0.910293	0.81956	1.21589	1.1205	1.10499	1.6434	1.47634	1.56727	1.83354	1.83762	1.67976	2.13086	2.77238	1.70782	2.07956	2.22258	1.67919	1.83271	2.35588	1.49019	1.38749	1.47185	1.67552	1.60534	1.5668	1.72261	1.87682	1.2365	1.40069	1.72039	2.20494	1.79433	1.81814	1.51881	1.49168	1.77004	1.69756	1.66256	1.84978	1.98529	1.47202	1.3435	1.36874	1.78687	1.94312	1.8759	1.92304	2.29099	1.62934	1.77005	1.80403	3.25549	1.37833	1.20032	1.31829	1.85545	1.49621	1.44606	1.76167	2.16563	1.99026	2.24219	1.81917	2.72061	3.26443	1.45191	1.38715	1.97793	1.46752	2.14127	1.42432	1.64664	1.92153	1.11085	1.2533	1.43295	1.38737	1.40943	1.56205	1.40238	1.66478	2.60794	1.35934	1.43542	1.83825	2.67371	1.40863	1.35297	1.2768	1.38535	1.59415	1.52974	1.57884	1.71284	1.90878	2.39629	2.55507	1.83963	2.40695	1.34826	3.12424	1.4867	1.27849	3.96797	1.18705	2.35392	1.6439	1.46462	1.67008	1.98497	2.51045	3.02286	3.518	1.80109	2.15531	2.2489	1.20056	1.41891	1.61239	1.65355	2.11959	1.33927	1.08992	1.29744	2.25772	1.71936	1.45845	1.93351	1.71536	1.69181	1.53282	1.58883	1.30941	1.82142	1.38845	1.3262	2.05254	1.59191	2.77962	2.76786	2.70875	1.84068	2.00372	2.02972	2.35134	1.55676	1.88067	2.41568	2.56699	1.40198	1.29799	1.58508	1.61237	1.8417	1.35433	1.59258	1.46173	2.2237	1.23514	1.45639	1.32537	1.40575	1.32393	1.38189	1.50682	1.4841	1.68935	1.74328	1.87401	1.92466	1.23788	1.4453	1.49218	2.38089	2.13972	1.35328	1.2378	2.08503	1.26459	1.06923	1.24701	1.41235	1.34021	1.47953	2.09408	1.29481	1.41608	1.99333	2.23988	1.66662	1.37854	1.61567	2.00504	2.40776	3.07486	1.83527	1.48131	1.42472	1.37479	1.44557	1.79621	1.55086	1.48808	2.15998	2.24259	2.00845	2.25309	2.37003	1.27061	2.15395	1.31488	1.5813	1.81685	1.87883	2.21089	1.78733	1.79518	1.68404	1.67708	1.82173	1.80307	1.44664	1.74886	1.5768	1.65006	1.70772	1.67851	1.95652	1.44594	1.46877	1.62514	1.74339	1.42118	2.68863	1.9627	1.86331	3.53475	3.33191	3.20619	3.7954	3.22851	1.45637	1.39587	1.43042	1.32131	1.49571	1.97194	1.53273	1.49319	1.54252	1.53738	1.69851	1.88121	1.43474	1.27443	1.35947	2.53516	2.72001	2.16994	2.19461	1.6213	1.69378	1.55765	1.60667	1.48619	1.52803	2.49684	1.25341	1.29532	2.5753	1.37169	1.26999	2.94859	1.22306	2.45054	1.38414	2.43773	1.61968	1.40699	1.55139	1.46784	3.22158	3.24572	3.19154	3.48932	1.59587	1.52869	2.01065	2.62192	2.27905	1.92994	1.83138	2.06313	2.31914	2.60486	2.27423	2.9591	2.41464	1.69119	1.26695	0.97494	1.3107	1.45291	1.40388	1.64441	3.97661	3.74575	2.3329	2.89029	2.84534	3.25375	2.23693	1.78148	1.51704	1.92541	1.64664	2.30415	3.37803	2.71476	2.2073	1.87984	1.9948	1.8632	1.92559	1.4449	1.45936	1.51443	1.38502	1.44326	2.37898	2.1117	2.84163	1.54214	1.28203	1.46578	1.3133	1.2308	1.47782	1.19158	1.45943	1.33801	1.36234	2.41252	2.21742	1.97948	2.6557	2.78799	2.78013	1.74372	1.85764	1.49397	1.39195	1.565	1.47868	1.51342	1.41138	1.41149	2.15463	2.86602	3.43582	3.32243	1.50648	1.74687	2.12021	1.72527	1.65196	1.48315	1.72696	1.33248	1.87655	1.99539	1.89926	1.1278	1.48904	1.49907	2.13992	2.21621	1.57757	1.3778	1.71437	1.56615	1.5249	1.44689	1.05144	1.98788	1.79854	2.76733	1.69335	2.4679	1.2068	1.31113	1.52279	2.05365	2.80539	1.49017	2.08214	2.19777	1.16583	3.28017	1.70436	1.10283	1.12542	1.8435	1.81214	1.89113	1.17321	1.03857	1.06832	1.20509	1.75673	1.82359	1.25818	1.15048	1.10607	1.15602	1.20393	0.947835	1.10499	1.24187	1.35731	1.10811	0.978371	1.20569	1.46824	1.25639	0.957645	1.03897	1.05362	1.16653	1.09646	1.13189	1.62756	1.35571	1.24623	1.16214	1.14004	1.1976	1.42343	1.26961	1.37008	1.07413	0.951029	1.11063	1.00326	1.0069	1.29243	1.22098	1.1961	1.48479	1.15354	1.17355	1.52215	2.81556	2.92854	3.14601	2.49714	2.69853	2.26714	2.51669	2.59109	2.89845	2.9138	3.1184	2.71335	2.68466	2.62053	2.90305	2.17849	2.7059	2.46489	2.48262	3.41236	2.18719	3.73745	2.84478	1.92983	2.91993	1.83677	1.67921	1.38644	3.09441	3.18911	2.88742	1.21894	1.38987	1.19558	1.25569	1.25864	1.19464	1.45538	1.30091	1.20559	1.26174	1.33878	1.19075	1.31471	1.41217	1.55038	1.45406	1.07232	1.18274	4.13679	2.50975	2.56283	1.38732	1.12308	0.8633	2.99206	2.79294	1.54196	2.87811	2.72087	1.7008	2.25232	2.57925	2.75264	2.39161	2.42662	2.66585	2.51525	2.58557	2.4311	2.66456	2.66333	2.9553	1.66726	2.97167	1.87044	1.44048	1.21111	1.24182	1.88265	1.8764	1.38042	1.50091	1.43851	1.48471	1.62711	1.68307	1.50382	1.654	1.66246	2.44769	2.77379	2.22913	1.91327	1.76577	1.66772	2.49	1.84782	1.76681	2.04596	1.78438	1.75111	1.91413	1.86941	2.80035	2.74274	2.95638	2.27898	2.85653	1.25599	1.31462	1.3517	1.29406	1.47082	1.34765	1.20173	1.57297	2.30006	1.87933	2.29614	1.02486	1.02039	1.23686	1.01215	2.94528	1.5952	1.93588	2.22303	0.979989	2.91306	1.21198	2.07037	3.05088	1.28128	1.32345	1.601	1.10911	1.16198	1.11206	1.17865	1.46702	1.25844	1.09786	1.16296	1.31622	1.22445	3.61896	1.80133	2.58192	3.79856	1.247	1.54253	3.82455	1.69278	1.68409	1.37678	1.07706	3.05191	2.22507	2.27084	3.18544	2.77508	2.00895	1.85547	2.17495	2.6096	3.1119	3.48688	3.53219	1.21637	1.0819	1.56474	1.37268	1.27645	1.18254	1.11306	1.39302	1.81275	1.1272	1.31707	1.27868	1.33425	3.50795	1.10931	1.4924	1.05616	2.75669	1.48059	1.47714	2.99645	1.9353	1.42016	1.27341	1.62402	1.50364	2.45519	1.92483	1.5304	1.73754	1.28502	1.43344	2.77905	1.30573	2.43606	1.75058	1.90214	1.44661	1.63152	1.65105	2.15026	1.51865	2.79044	2.39603	2.02615	2.21656	1.76553	1.54285	1.45022	2.0483	1.75123	1.06378	1.22144	1.11268	1.2043	1.17198	1.28346	1.03759	0.900088	1.02752	0.998129	1.11068	1.26822	1.20048	1.09251	1.87356	1.08588	1.32056	1.59624	1.62413	1.55715	1.45675	1.96433	2.98883	1.31819	1.43643	1.50037	1.63568	1.55958	1.57658	1.21922	1.24283	1.27688	1.43115	1.54792	1.89305	1.54878	1.55253	1.12391	1.09308	1.12626	1.10735	1.0358	1.02246	2.18435	1.10842	1.61737	1.11489	1.77857	1.97788	3.92832	1.73882	1.08472	2.64413	1.13932	1.05523	1.52891	2.64645	2.01513	1.46123	1.27348	1.69519	1.27069	1.77397	1.85052	1.00444	0.98253	0.99404	1.45611	1.44596	1.42963	1.12106	1.29241	1.2843	1.30039	1.34807	0.889774	1.07929	1.06097	1.0072	1.1362	1.10707	1.09825	1.01667	1.39739	1.64358	0.918037	1.45149	1.73197	1.49341	1.61429	1.49832	0.977391	1.20397	1.8491	2.15783	1.73713	1.71127	1.09528	1.96568	1.05712	0.687115	1.17198	1.31817	1.20104	1.2022	1.39346	1.31958	0.942859	1.11987	1.14469	1.18361	1.02271	1.026	1.1579	1.76348	1.12921	1.70196	1.08027	1.71642	1.23985	2.35852	2.21651	3.58999	1.1006	0.982036	3.29643	2.69516	2.36002	2.39805	3.15268	1.07222	1.08513	0.998965	1.02586	0.949912	1.06674	1.11097	1.80872	0.929372	2.39274	1.49554	1.19273	1.2773	1.48737	1.46104	2.53767	1.16383	1.1794	1.13121	1.64465	1.4256	1.19101	2.90081	2.02432	2.97438	2.96499	2.84148	2.88131	1.59862	2.18385	1.41001	1.88392	1.4577	2.17214	2.53717	1.68359	2.64269	2.54071	2.54391	2.09222	2.49974	2.52593	2.25701	2.7197	2.65988	2.68231	2.63269	2.27214	2.23803	2.39782	1.71672	1.71229	1.42553	1.54037	1.66037	1.60996	1.79568	2.16144	1.59185	2.07627	1.44529	1.49442	1.48131	1.02858	2.30646	2.19448	2.12479	3.11371	2.07854	3.19048	3.18969	2.91343	3.05891	1.49355	1.80026	1.89463	1.58687	2.855	2.43156	2.23277	2.50235	3.14063	3.41554	2.92307	2.83698	3.18284	2.73011	3.43065	2.80913	1.83116	2.95008	1.84311	2.78496	2.09197	2.61848	2.00812	2.46211	1.67724	1.60684	1.73142	2.83512	1.73269	1.62912	1.74848	3.43567	1.98182	1.9172	1.89692	2.35964	2.96521	1.45649	1.79665	1.4463	1.21891	1.24018	0.943971	1.12381	1.0691	1.62384	1.16148	1.9044	2.0068	1.16158	1.18452	2.50037	2.36311	1.07807	1.03728	1.07502	0.890261
G95329IQ	Neu5Ac(α2-3)Gal(β1-3)[Gal(β1-3)GlcNAc(β1-3)Gal(β1-4)GlcNAc(β1-6)]GalNAc	1.01372	1.34097	2.50231	2.73638	1.78065	1.89496	1.33022	1.59279	1.18415	1.10625	1.17859	1.9424	1.99402	2.20108	1.78406	2.59731	1.41541	1.28825	2.26151	2.21506	2.39832	1.43983	2.08449	1.57702	1.7118	1.58756	1.27421	1.5267	1.23693	1.18607	1.35913	1.18407	2.54283	3.19445	1.42924	1.11212	2.53353	1.19649	1.17133	1.24277	1.15268	1.01341	0.892417	1.05621	1.86402	2.17221	2.0875	2.01183	1.18153	1.20553	1.52994	1.49653	2.51035	1.80107	2.77893	1.29883	1.32191	1.28109	1.60656	1.80412	2.77226	3.19415	2.04668	2.36155	2.03765	2.31448	2.61622	2.24533	1.96889	1.9382	1.8007	1.49615	1.51918	1.80004	1.95892	2.5444	1.9924	2.30295	2.40551	2.66801	2.38911	2.44076	2.28279	2.659	2.66005	2.32365	1.14521	1.04279	1.13333	1.70145	1.63833	1.63212	1.68758	1.69247	1.8268	1.61629	1.0552	1.097	1.04056	1.08286	1.3777	0.949296	1.06809	1.16566	0.926351	1.01108	1.11749	0.960354	1.1476	0.966948	0.970007	1.08966	1.20399	1.63598	1.04909	0.949408	0.969972	1.03716	1.52738	2.83919	1.67014	2.28651	2.88356	2.04126	3.11198	1.50989	2.41738	2.13087	2.22903	2.53507	1.64546	1.87239	2.06862	3.0486	2.99013	2.79023	1.20032	1.47182	1.9295	2.08862	2.41908	3.35064	2.14171	1.81865	1.49275	1.36248	1.62766	1.75924	1.78377	1.83999	1.49539	1.44894	1.99228	1.75524	1.54138	1.53493	1.50782	1.35928	2.06229	1.56524	1.38789	1.41612	1.62008	2.16516	1.3371	1.23034	1.32224	1.61104	3.39348	2.30301	3.32639	1.97714	2.97276	2.20295	1.78472	1.51809	1.52159	1.7791	1.74612	1.70652	1.78458	2.48589	1.18706	2.39316	1.66812	2.06198	1.54828	1.20171	1.8021	1.34462	1.78071	1.81427	1.53262	1.68581	1.4312	1.02586	1.1935	1.19757	1.49879	1.42693	1.2069	1.35696	2.32898	1.31183	1.86925	1.52788	2.42336	2.67378	2.08568	2.55571	1.52537	2.08218	1.10007	1.59647	2.43322	1.36156	3.50967	2.92568	2.48916	2.0537	2.02881	2.83811	2.3254	1.97917	1.67462	1.34301	1.38059	1.10776	1.18168	2.52588	1.71265	1.49473	1.47959	1.38558	1.63624	1.44184	2.85797	2.29988	1.24746	1.18648	2.05624	2.43776	2.99075	1.22455	1.41302	1.46469	2.31716	1.2094	1.19959	1.05675	1.17486	2.03858	1.87303	1.84411	2.37169	1.64189	1.36026	1.40242	1.90988	2.12146	2.60112	1.28102	1.31907	1.46724	1.47487	1.23413	1.21917	1.3261	1.29699	1.89779	1.0939	1.1664	1.09053	1.22945	1.26725	1.0962	1.00184	1.3473	1.50311	1.49278	1.48538	1.66054	1.78034	1.53274	1.61963	1.45012	1.3155	1.26748	1.26455	1.49095	1.53145	1.56536	1.54613	1.7067	1.79528	2.03962	1.24604	1.26646	1.43993	1.84627	1.6402	1.69944	1.60455	1.91273	2.02647	2.30516	2.69354	2.84984	1.66171	1.54096	1.81749	1.82579	1.48282	1.29632	1.38174	1.42647	1.41337	1.29647	1.30578	1.16748	1.16675	1.37599	1.90456	1.2477	1.04085	0.943675	0.840823	1.20047	1.19534	1.04032	1.56157	1.39583	1.37545	1.52438	1.45274	1.64081	2.10879	2.63977	1.71572	2.02663	2.16304	1.58711	1.76457	2.2216	1.42964	1.42795	1.46752	1.61992	1.55274	1.54521	1.67843	1.84613	1.24291	1.8533	2.41904	2.79423	2.22196	1.74194	1.59577	1.62703	1.65123	1.73013	1.76105	1.73022	1.84512	1.42217	1.31407	1.31176	1.72231	1.90308	1.91588	1.97978	2.26309	1.58574	1.69324	1.73803	3.14149	1.40634	1.26143	1.27375	1.70765	1.55008	1.53018	1.74627	2.00157	1.95778	2.24941	1.77068	2.68185	3.18037	1.41723	1.48114	1.97452	1.48628	2.09471	1.46815	1.6346	1.76087	1.07549	1.22896	1.44647	1.43236	1.40227	1.46731	1.47422	1.7407	2.4741	1.33887	1.40891	1.81737	2.62076	1.44001	1.42025	1.30944	1.46422	1.59647	1.50643	1.60461	1.68755	1.67235	2.01883	2.38813	1.47177	1.91613	1.29443	2.72945	1.46727	1.29169	3.66634	1.17118	2.09533	1.60395	1.44369	1.62358	1.83086	2.17916	2.60203	3.34822	1.7294	1.9843	2.01802	1.24376	1.41399	1.58077	1.62487	2.10106	1.3531	1.2124	1.37681	2.19446	1.76543	1.40546	1.91741	1.70801	1.64564	1.52582	1.648	1.25481	1.77861	1.36265	1.32755	2.02086	1.60082	2.65489	2.54512	2.51723	1.78062	1.95176	1.89045	2.20074	1.91512	2.35343	2.91265	2.97113	1.77519	1.28306	1.57994	1.54005	1.71646	1.32309	1.53086	1.42492	1.96029	1.1287	1.21417	0.951297	0.955216	1.33099	1.33557	1.53088	1.85	1.67813	1.7176	1.89708	1.89581	1.17941	1.40618	1.60177	2.48803	2.13601	1.36848	1.18756	2.0355	1.33083	1.17562	1.32962	1.51855	1.27626	1.517	2.09345	1.38324	1.66437	2.34222	2.65626	1.81024	1.45536	1.98174	2.48621	2.93217	3.47665	1.7769	1.42904	1.37513	1.38923	1.59701	1.94029	1.79817	1.85889	2.0455	2.07975	1.87081	2.08125	2.28789	1.23788	2.06562	1.39895	1.32495	1.51656	1.48895	1.79138	1.67309	1.67648	1.55921	1.60077	1.70569	1.62173	1.41166	1.71277	1.49478	1.571	1.64253	1.69443	1.93564	1.44991	1.66329	1.75192	2.07235	1.89223	2.36259	1.63957	1.64617	3.57086	3.24285	3.07056	3.63212	3.15481	1.41377	1.38382	1.38045	1.25819	1.46555	1.77743	1.49876	1.65092	1.79331	1.80343	1.69553	1.84277	1.39958	1.20186	2.24011	2.42753	2.47691	2.23791	2.26633	1.49875	1.5769	1.31622	1.5202	1.37699	1.39115	2.49656	1.51644	1.2282	2.46245	1.30614	1.08257	2.88157	1.05864	2.45904	1.37361	2.32451	1.52329	1.15724	1.22708	1.364	3.73151	3.7178	3.67883	3.87366	1.51316	1.24304	1.66546	2.65982	2.28138	1.93058	1.83348	1.9924	2.31209	2.52393	2.17317	2.86273	2.30972	1.55207	1.26457	0.944898	1.30089	1.47894	1.15495	1.51309	3.80971	3.49695	2.19102	2.86152	2.79983	3.05555	1.95968	2.05886	1.68423	1.70471	1.50974	1.85546	2.82058	2.1453	1.89283	1.64514	1.63611	1.66497	1.80722	1.42659	1.4126	1.47173	1.32024	1.46195	2.26797	2.00218	2.68355	1.47346	1.28389	1.45176	1.28385	1.2031	1.52253	1.23161	1.2506	1.20563	1.28681	2.33802	2.19028	2.04129	2.68263	2.66829	2.70698	1.69422	1.76089	1.51456	1.36213	1.50776	1.36396	1.43718	1.57906	1.37563	2.12376	2.84518	3.3497	3.24619	1.26637	1.44285	1.75853	1.38637	1.72047	1.60435	1.97944	1.40266	2.44446	2.57349	2.47296	1.7211	1.54412	1.51435	1.99659	2.11522	1.45737	1.32765	1.45282	2.4244	1.89806	1.46173	1.03435	2.5144	1.77233	2.72295	1.53794	2.38803	1.24193	1.2447	1.39838	1.87673	2.9272	1.4584	2.10354	2.46928	1.23795	3.14391	1.6641	1.07901	1.30921	1.85468	1.82345	1.93028	1.13026	0.981301	1.04313	1.20472	1.71314	1.7937	1.05458	0.960515	0.938299	0.973214	1.07469	0.839866	1.08123	1.20054	1.15177	1.07188	0.837301	1.19888	1.35261	1.14171	0.955831	1.08147	0.9965	1.15628	1.44006	1.06747	1.67834	1.34893	1.21291	1.32207	1.26127	1.22184	1.16163	1.09171	1.1969	1.11304	0.943682	1.05155	0.896105	0.924206	1.30611	1.25602	1.22321	1.74193	1.23318	1.2358	1.4755	2.72814	2.82376	2.99399	2.33832	2.55113	1.98738	2.25458	2.56036	2.66331	2.71336	3.08438	2.55778	2.62998	2.54416	2.77365	2.07403	2.62175	3.1548	3.01453	2.71168	1.73662	2.89363	2.0917	1.36666	2.35851	1.37886	1.39421	1.29525	3.03208	3.06901	2.80507	1.2753	1.41239	1.18407	1.32648	1.97523	1.49249	1.56766	1.42963	1.2895	1.34717	1.40998	1.30546	1.31935	1.42472	1.66812	1.52115	1.17895	1.19955	3.90445	2.37825	2.40511	1.47057	1.22223	0.929204	2.84392	2.63231	1.51381	3.25453	2.75673	2.06328	2.22317	2.52559	2.56596	2.22038	2.28621	2.59037	2.35859	2.45805	2.24984	2.57546	2.50317	2.76838	1.38528	2.80563	1.83202	1.45698	1.19063	1.2279	1.81722	1.65214	1.2634	1.45371	1.37495	1.42538	1.48409	1.43941	1.3425	1.43766	1.48318	2.22026	2.62071	2.06725	1.71391	1.63602	1.50986	2.37672	1.76237	1.66951	1.92909	1.70619	1.48158	1.81459	1.87671	2.55206	2.66975	2.77534	2.12492	2.71391	1.12672	1.20231	1.22307	1.14091	1.35545	1.46937	1.30375	1.83681	2.78452	2.04638	2.53398	0.980827	1.00752	1.13933	0.946384	2.80294	1.57931	2.01772	2.33932	1.10956	2.88962	1.40318	2.23177	3.11721	0.99012	1.14195	1.01494	1.02226	1.01077	0.93187	0.937306	1.3618	1.13137	1.00007	1.17524	1.15293	1.00072	3.35121	1.56963	2.2429	3.58901	1.12933	1.39888	3.57474	1.47822	1.57051	1.51008	1.14792	3.09551	2.51932	2.22108	3.20146	2.72027	1.96768	2.06874	2.5339	2.48299	2.83573	3.26441	3.33068	1.06556	1.11027	1.31746	1.18571	1.47546	1.39971	1.31769	1.14793	1.76088	1.01808	1.24692	1.45651	1.62728	3.19978	0.973753	1.31926	1.77825	2.75885	1.38742	1.42053	3.03009	1.90729	1.37234	1.18826	1.48046	1.34297	2.31933	1.88417	1.43742	1.84972	1.36208	1.50741	2.8454	1.45881	2.5048	1.98226	2.13695	1.64437	1.47801	2.22984	1.7263	1.36854	2.29837	1.96673	1.90308	2.06104	1.59574	1.42591	1.34815	1.89479	1.61991	1.23746	1.3746	1.29104	1.32541	1.4488	1.53589	1.07432	0.882772	1.00143	0.966263	1.36616	1.21977	1.26442	1.04966	1.86649	1.12166	1.4346	1.75095	1.76359	1.80845	1.78496	2.43533	3.24865	1.2878	1.33113	1.44923	1.67428	1.8173	2.18579	1.20583	1.52233	1.70772	2.23819	2.48294	1.67726	1.44604	1.40589	1.13771	1.18712	1.15901	1.12822	0.954073	0.916687	1.76484	1.19071	1.71034	1.28758	1.66467	1.90291	4.42271	2.33311	1.30325	2.51562	1.08188	1.05768	1.49919	2.57878	1.88297	1.29945	1.1718	1.51759	1.17359	1.62394	1.65412	0.922181	0.900219	0.943836	1.68507	1.33602	1.50691	1.06673	1.28918	1.28059	1.15946	1.2112	0.93849	1.24947	1.01667	1.08208	1.06319	1.01875	0.893649	0.839208	1.33489	1.48055	0.827357	1.46137	1.66044	1.40028	1.53718	1.43418	0.969303	1.10722	1.64581	1.91445	1.57644	1.68803	1.04871	1.91875	0.96287	0.650166	1.10072	1.25645	1.17329	1.18114	1.38999	1.19398	0.936517	1.18426	1.27209	1.25484	1.01607	0.965646	1.01426	1.3803	1.02728	1.53661	1.00204	1.33709	1.01664	1.90632	1.74952	2.82088	1.11406	0.99253	2.73607	1.86487	2.16533	2.04662	2.66151	1.06743	1.15503	1.11175	1.08549	0.93662	1.02111	1.08679	1.70224	0.925291	2.27115	1.4004	1.06685	1.24592	1.29459	1.40905	2.47124	1.22588	1.17201	1.12473	1.40106	1.21153	1.13397	2.68439	1.82738	2.84633	2.87241	2.76272	2.79586	1.4854	2.15359	1.27492	1.69799	1.46145	2.11698	2.58424	1.73533	2.62539	2.54208	2.52784	2.11636	2.48066	2.53031	2.18632	2.63282	2.63127	2.59907	2.57764	2.22788	2.21544	2.32364	2.01661	1.78933	1.47626	1.44603	1.65285	1.45384	1.62187	1.99258	1.52437	1.83802	1.2626	1.3363	1.37277	1.00846	1.78336	2.12544	2.12656	3.13287	2.26067	3.11483	3.15739	2.81732	3.01805	1.43618	1.57862	1.55965	1.36573	2.72029	2.39436	2.19727	2.47239	3.02407	3.25257	2.81982	2.69347	3.04447	2.83593	3.33949	2.84207	1.83053	2.81887	1.8231	2.82692	1.99681	2.55041	2.11096	2.54138	1.78658	2.09123	2.10583	4.11583	2.1976	2.19073	2.78087	4.54555	1.6773	1.54669	1.51172	2.07077	2.86197	1.40917	1.65265	1.40719	1.22027	1.23667	1.01543	1.08649	1.08468	1.63338	1.26816	2.38314	2.37746	1.09237	1.12701	2.53823	2.33427	1.4548	1.81179	1.73608	1.72181
	Neu5Ac(α2-3)Gal(β1-3)[Gal(β1-3)GlcNAc(β1-3)Gal(β1-4)[Fuc(α1-3)]GlcNAc(β1-6)]GalNAc	1.00938	1.51352	2.45648	2.67064	1.82092	1.90328	1.27477	1.40732	1.15579	1.16165	1.23076	2.00437	2.02961	2.21698	1.97869	2.70227	1.47371	1.36462	2.39658	2.26006	2.53541	1.49611	2.1213	1.67546	2.00452	1.74493	1.38818	1.52976	1.30854	1.25676	1.5429	1.29117	2.74047	2.52125	1.34434	1.0397	2.56523	1.2696	1.235	1.24782	1.13151	1.04045	0.915947	1.02212	2.1513	2.4537	2.39628	2.29814	1.23259	1.22289	1.68945	1.71195	2.40034	2.06671	2.98545	1.35819	1.3412	1.33268	1.8411	2.05416	2.26328	2.48617	1.52864	1.85738	1.49737	1.43537	1.77763	1.30831	1.14317	1.08007	1.02559	1.87193	1.60604	1.9133	2.01851	2.66474	2.20488	2.40223	2.49632	3.05011	2.62516	2.82341	2.58543	2.96471	2.81625	1.95027	1.12826	1.04908	1.13303	1.85163	1.71957	1.72741	1.82562	1.78763	1.98597	1.74123	1.0985	1.12318	1.25614	1.12531	1.45504	0.986666	1.09293	1.13105	1.22577	1.4844	1.16217	0.993219	1.68682	1.00509	0.957372	1.04405	1.19275	0.878864	0.705421	0.852421	0.952622	1.06396	1.53852	2.52611	1.68639	2.20441	2.49212	2.00898	2.83259	1.55341	2.42447	1.91646	1.90515	2.07801	1.56609	1.69608	1.80762	2.51144	2.65463	2.34635	1.20762	1.48658	2.06104	2.30282	2.7016	3.74744	2.34891	1.89238	1.54286	1.34399	1.63958	1.82505	1.76735	1.70449	1.53455	1.43509	2.01294	1.79334	1.54575	1.6127	1.56809	1.44271	2.03739	1.78998	2.32691	2.80864	3.14396	3.32985	2.0533	2.4591	2.78342	3.05916	3.07956	2.26593	3.07941	2.00982	2.72856	2.25109	1.80876	1.51606	1.54904	1.83718	1.8064	1.78856	1.88553	2.52681	1.13176	2.29493	1.7105	1.91646	1.52373	1.28646	1.85912	1.36733	1.71718	1.79732	1.54542	1.7127	1.40807	0.95294	1.22313	1.1967	1.42268	1.44586	1.16086	1.40107	2.95373	1.51775	2.02657	1.06362	1.60641	2.685	2.13473	2.27461	1.47602	2.0217	1.1593	1.45285	2.10085	1.28617	3.28442	2.78061	2.52403	2.02375	1.94747	2.68707	2.24126	1.89869	1.91014	1.5489	1.49581	1.18946	1.17085	2.6525	1.79781	1.56831	1.47201	1.35701	1.60478	1.39348	2.99341	2.34196	1.24447	1.21675	2.13753	2.50921	3.03649	1.22144	1.34328	1.40606	2.26105	1.2374	1.20128	1.05489	1.14428	2.25076	2.22565	2.19827	2.69862	1.69933	1.40855	1.46207	2.0171	2.26838	2.66596	1.36414	1.37696	1.60697	1.53327	1.25275	1.26767	1.38522	1.39736	1.35341	1.20997	1.25182	1.22659	1.40145	1.38416	1.18368	1.10967	1.5281	1.46965	1.5006	1.53103	1.8426	1.76742	1.50708	1.5633	1.42559	1.39489	1.34056	1.29048	1.5719	1.64639	1.64134	1.56475	1.7328	1.78285	1.90803	1.25115	1.20286	1.12466	1.31261	1.7191	1.79401	1.6744	1.95202	2.10606	2.31409	2.69573	2.73517	1.59901	1.51218	1.85492	1.8868	1.40953	1.16931	1.3166	1.37474	1.52313	1.42513	1.44367	1.20276	1.18888	1.35441	1.85397	1.3526	1.18199	1.10988	0.988355	1.25083	1.20314	1.0963	1.51365	1.4424	1.49865	1.707	1.6306	1.63328	2.1611	2.79282	1.72201	2.12505	2.15102	1.64659	1.93536	2.33637	1.54841	1.55072	1.56822	1.81603	1.59317	1.73052	1.84725	2.02837	1.209	1.0723	1.20124	1.54234	1.3493	1.70501	1.63811	1.60932	1.70999	1.70655	1.80408	1.78756	1.88775	1.54454	1.47291	1.55239	2.03636	2.04363	1.92875	1.66865	1.80467	1.6528	1.71468	1.80983	3.12182	1.55114	1.38471	1.39703	1.84114	1.33633	1.15291	1.13492	1.21332	2.10445	2.30161	1.97312	2.76894	3.17275	1.40294	1.45823	2.13418	1.38898	2.15356	1.47174	1.82072	2.16254	1.1146	1.279	1.53674	1.58068	1.57045	1.59528	1.58303	1.83768	2.58564	1.40408	1.4837	1.87833	2.68514	1.64133	1.64875	1.55063	1.70286	1.70506	1.62188	1.72952	1.78626	1.53533	1.72695	1.96318	1.39869	1.66432	1.32485	2.35642	1.54169	1.32886	3.38124	1.26723	1.98406	1.6722	1.58285	1.85978	1.82151	2.06208	2.44403	3.1677	1.72894	1.97075	1.96334	1.34379	1.51952	1.63171	1.83377	2.16946	1.37903	1.22948	1.32332	2.08085	1.76304	1.41004	1.94811	1.63702	1.69855	1.59083	1.70839	1.36122	1.93837	1.57356	1.47432	2.19549	1.78656	2.84327	2.63608	2.61611	1.82045	2.10676	1.88953	2.22513	1.09081	1.27218	1.61405	1.9075	1.01305	1.30718	1.63732	1.66792	1.85226	1.38174	1.52761	1.33685	1.78213	1.22826	1.29502	0.993614	1.05326	1.39095	1.30889	1.27985	1.17981	1.64178	1.72718	1.9624	1.81999	1.18405	1.46475	1.6465	2.46679	2.22289	1.48589	1.27161	2.14695	1.3678	1.21773	1.34656	1.54831	1.32885	1.55308	2.13887	1.40109	1.50005	2.04963	2.24892	1.55394	1.35274	1.42557	1.44049	1.61973	2.34779	1.81253	1.52539	1.41491	1.45687	1.57868	1.82951	1.70463	1.40997	2.15428	2.17618	2.00792	2.21638	2.46604	1.27139	2.14233	1.05735	1.34208	1.52023	1.4782	1.81444	1.74468	1.71517	1.62997	1.66357	1.76374	1.65841	1.49177	1.76929	1.46921	1.48429	1.63587	1.76142	1.93534	1.52511	1.51916	1.77707	1.59789	0.967245	2.42839	1.67024	1.66554	3.72556	3.25463	3.27435	3.60266	3.26659	1.50357	1.46552	1.49096	1.36683	1.55951	1.84487	1.56782	1.73973	1.83883	1.78688	1.36415	1.52298	1.38073	1.21275	1.79313	2.65653	2.41726	2.24777	2.30027	1.57351	1.69118	1.36923	1.60954	1.48783	1.47568	2.57591	1.30091	1.16553	2.55432	1.20801	1.03459	2.9798	1.02428	2.53127	1.37609	2.39884	1.50825	1.17699	1.29725	1.3815	2.93996	2.90929	2.87262	3.06741	1.55709	1.30638	1.70998	2.48766	2.11686	1.94526	1.8143	2.07938	2.2536	2.44768	2.15181	2.60759	2.19778	1.82114	1.41617	1.28892	1.49091	1.49319	1.17795	1.595	3.54302	3.31519	2.33206	3.01047	2.90532	3.06718	1.97702	1.87121	1.57285	1.77687	1.60307	1.78419	2.74432	2.01387	2.13848	1.72869	1.66967	1.77607	1.80966	1.39665	1.48954	1.61246	1.41398	1.51904	2.10792	1.88388	2.55411	1.4871	1.27182	1.41629	1.32891	1.27882	1.48632	1.25762	1.34668	1.31322	1.2968	2.5544	1.9147	1.72789	2.406	2.56274	2.61904	1.75453	1.9627	1.55082	1.33966	1.67842	1.33592	1.50153	1.46587	1.40755	2.02707	2.57632	3.19255	3.12047	1.36889	1.64867	1.81114	1.67387	1.87018	1.85199	2.1389	1.46765	2.18973	2.55013	2.46259	1.77764	1.52082	1.46443	1.51309	1.54841	1.43648	1.40765	1.15189	2.03743	1.72245	1.50784	0.960294	1.95761	1.83321	2.69739	1.21884	1.88144	1.17273	1.24722	1.02408	1.95326	2.61396	1.51834	2.05003	2.24993	1.10625	2.90764	1.53876	1.02884	1.03947	1.68643	2.07062	1.76066	1.21303	1.03143	1.6831	2.41139	3.15157	3.274	1.03284	0.93581	0.955224	0.985411	1.03608	0.865739	1.08765	1.24455	1.53087	1.70508	1.04774	1.2811	1.68576	1.59929	1.01633	1.14301	1.08653	1.2578	1.4427	1.18073	1.76948	1.40461	1.3179	1.55052	1.52486	1.38633	1.27564	1.10767	1.18733	1.22886	0.996762	1.31009	1.13715	1.05096	1.41842	1.38433	1.33321	1.91824	1.41224	1.42029	1.46274	2.68735	2.83604	2.95959	2.31058	2.52164	2.06682	2.15728	2.58387	2.45178	2.60627	3.11728	2.61293	2.66061	2.62357	2.76799	2.10156	2.5505	2.46094	2.13979	2.51003	1.65512	2.70044	1.89376	1.22457	2.21923	1.19661	1.29211	1.23592	2.56459	2.58615	2.31354	1.21747	1.29464	1.1436	1.27845	2.10568	1.56435	1.64789	1.46053	1.26209	1.25445	1.30327	1.19278	1.21515	1.3405	1.77879	1.49347	1.08137	1.1715	3.64551	2.28151	2.24201	1.44972	1.17894	0.889838	2.10048	2.2529	1.35201	2.72199	2.29339	1.70028	1.92557	2.44997	2.32744	2.00789	2.25348	2.61503	2.29536	2.18129	2.16239	2.43677	2.25364	2.4814	1.43955	2.91535	1.86076	1.49671	1.21826	1.20476	1.90108	1.68924	1.2445	1.41543	1.36388	1.44408	1.49259	1.41415	1.37521	1.44103	1.30581	2.27764	2.43555	2.10243	1.61966	1.53009	1.50045	2.03159	1.59156	1.39872	1.90058	1.70762	1.38305	1.56229	1.93345	2.53036	2.60303	2.65756	2.0946	2.68258	1.19355	1.24116	1.13942	1.13776	1.46462	1.30432	1.11378	1.31581	1.97294	2.07605	1.99451	1.01822	1.03875	1.18674	0.954476	2.85738	1.42339	1.80447	2.35979	1.15047	3.02083	1.33963	1.93288	2.75568	0.995597	1.14346	0.928647	1.00641	1.06128	0.92998	0.890989	1.21504	1.08602	1.00009	1.06878	1.19672	1.11599	3.08685	1.51749	2.11297	3.34133	1.22332	1.49417	3.37284	1.43183	1.67181	1.51266	1.13672	3.18059	2.24779	2.22102	2.95795	2.69383	2.09579	2.08131	2.35663	1.94014	2.24103	2.76478	2.73921	1.10022	1.14973	1.22661	1.17021	1.47846	1.40209	1.35413	1.21734	1.72192	1.04567	1.31005	1.26993	1.61627	3.23393	0.96895	1.37895	1.728	2.28132	1.2527	1.40846	2.51647	1.66435	1.33847	1.03213	1.85421	1.84113	2.64257	2.23405	1.58112	1.86296	1.48049	1.54629	2.32184	1.53448	2.06842	2.26766	2.31002	1.78911	1.51265	2.12463	1.73152	1.40988	2.1515	1.8035	1.51362	1.42787	1.43641	1.22229	1.27006	1.28057	1.32394	1.24322	1.44863	1.38735	1.55204	1.52284	1.60324	1.11282	0.955129	1.03086	1.04761	1.41255	1.26622	1.3197	1.10218	1.91131	1.0464	1.2977	1.45427	1.42189	1.69329	1.66828	2.18611	2.72713	1.0652	1.40471	1.53997	1.68862	1.8641	2.03794	1.24414	1.47626	1.68518	1.99851	2.23867	1.46312	0.95556	1.25486	1.18502	1.29941	1.29826	1.28404	1.28344	1.37891	1.68871	1.1809	1.93946	1.4827	1.7517	1.97616	3.84669	2.01704	1.2279	2.59146	1.14727	1.0669	1.64334	2.0312	1.38027	1.18572	1.13239	1.17285	1.08249	1.26015	1.2966	1.94918	1.78932	1.45933	1.79834	1.15731	1.53273	1.00492	1.29681	1.31	1.18346	1.16911	0.883567	1.22017	1.01327	1.07112	1.03393	0.958379	0.763207	0.794324	1.40612	1.81279	1.17323	1.3993	1.65511	1.38355	1.54465	1.4481	0.911974	1.07046	1.13302	1.88498	1.41816	1.35964	1.06758	1.56995	1.03558	0.562988	1.05562	1.17187	1.30656	1.09625	1.21572	1.1474	0.971201	1.32406	1.35264	1.32832	1.07124	1.05221	1.04617	1.36407	1.06739	1.49017	1.04909	1.34314	1.04225	1.73783	1.66903	2.52997	1.21432	1.0682	2.42909	1.58214	1.77048	1.81645	2.24226	1.10013	1.19945	1.14686	1.05243	0.981554	1.00064	1.03698	1.74562	0.903551	2.21457	0.913247	0.903057	1.23366	1.10582	1.35206	1.84184	1.38186	1.23326	1.1656	1.56472	1.31295	1.09302	2.81595	1.9499	2.85516	2.85292	2.73353	2.77998	1.39329	1.79874	1.37283	1.50243	1.54154	1.91928	2.30585	1.63796	2.5628	2.48069	2.50231	2.13389	2.4471	2.48502	2.1934	2.61283	2.61001	2.71142	2.69166	2.37846	2.37466	2.51795	1.89245	1.80406	1.54399	1.968	1.99888	1.42348	1.53195	1.97279	1.53267	1.72016	1.27226	1.37878	1.3893	1.10399	1.61749	1.79331	2.13221	3.19944	2.25721	2.95377	3.0193	2.61699	2.86296	1.39449	1.51066	1.56274	1.37877	2.6816	2.35893	2.15092	2.48185	2.9916	3.11981	2.77641	2.64255	2.9768	3.02092	3.35971	2.86557	1.83935	2.85027	1.74305	2.72999	2.01893	2.49943	1.98516	2.44351	1.95513	2.20993	2.29474	3.23878	2.31132	2.32032	2.66114	3.54262	1.6629	1.67467	1.51994	2.21674	2.76747	1.53797	2.10039	1.1288	0.964687	1.13951	0.918744	0.995004	0.93841	1.56149	1.122	1.61181	1.76712	1.0933	1.06491	2.50856	2.3639	1.37894	1.75553	1.68038	1.60159
	Neu5Ac(α2-3)Gal(β1-3)[Gal(β1-3)GlcNAc(β1-3)[Gal(β1-4)GlcNAc(β1-6)]Gal(β1-4)GlcNAc(β1-6)]GalNAc	1.0266	1.28756	3.26892	3.5402	2.27395	2.34443	1.41998	2.38905	1.1902	1.05941	1.12334	1.9494	1.95437	2.1863	1.8945	2.48395	1.51767	1.32748	2.25049	2.1796	2.33122	1.46673	1.81772	1.4511	1.57066	1.50207	1.20205	1.38365	1.09954	1.09342	1.23797	1.31007	2.43081	2.51177	1.04758	1.1284	2.78049	1.20785	1.16697	1.26268	1.261	1.14465	1.01445	1.34737	1.70974	2.05612	1.96977	1.87178	1.06477	1.11382	1.43401	1.38151	2.5884	1.87183	2.90071	1.25578	1.19488	1.20331	1.60793	1.72288	2.90515	3.33109	2.17919	2.55751	2.17452	2.43865	2.74743	2.39663	2.06828	2.08879	1.9223	1.4562	1.50053	1.72507	1.83339	2.55756	1.88916	2.17599	2.42498	2.67892	2.44569	2.41973	2.21748	2.60813	2.49592	2.45123	1.15472	1.02471	1.14688	1.68613	1.7514	1.54792	1.63014	1.62449	1.69255	1.50328	0.988209	1.1124	1.00191	1.07646	1.42123	0.895748	1.04656	1.13119	0.958449	1.07947	1.13219	0.977671	1.15312	0.98296	0.962764	1.11275	1.24387	2.09318	1.29041	1.07672	1.02299	1.06704	1.54735	2.81254	1.68829	2.20473	2.88205	2.13212	3.46595	1.58025	2.63169	2.43735	2.63674	3.02541	1.79166	2.10218	2.39592	3.07181	2.93031	2.78899	1.2354	1.5205	1.91405	2.06171	2.45623	3.32881	2.11429	1.82772	1.49789	1.45001	1.65112	1.71675	1.70414	2.09694	1.46737	1.48152	1.96823	1.73325	1.5485	1.55794	1.44866	1.38472	2.0627	1.49704	1.25871	1.30993	1.56676	2.13567	1.29515	1.26559	1.32495	1.60493	4.2231	2.65582	4.11857	1.96394	2.88195	2.13938	1.75667	1.51323	1.47724	1.79339	1.66346	1.5844	1.75005	2.74337	1.17524	2.38367	1.76168	2.11528	1.502	1.12888	1.63303	1.1478	1.52313	1.72374	1.3916	1.51417	1.13445	1.0318	1.14645	1.16544	1.22408	1.19255	1.00448	1.16365	2.06031	1.17893	1.80276	1.56002	2.39124	2.51347	2.01405	2.67538	1.51739	1.98157	1.08361	1.40873	2.31533	1.22678	3.44733	2.65936	2.32479	1.95607	1.86554	2.64679	2.29797	2.01711	1.68472	1.26424	1.25509	1.04374	1.12332	2.67563	1.8491	1.64716	1.57266	1.53543	1.59929	1.44414	2.91995	2.24286	1.43876	1.27942	2.44963	3.20201	4.12472	1.29741	1.503	1.63918	2.54975	1.21373	1.32824	1.27758	1.39886	2.15239	2.00519	1.90422	2.49982	1.68084	1.44201	1.47563	1.97958	2.24703	2.72005	1.25326	1.29328	1.36763	1.34411	1.23113	1.19552	1.26494	1.26927	2.14724	0.997767	1.05456	0.959128	1.13685	1.27867	1.04366	0.983218	1.41135	1.42297	1.47766	1.43676	1.54284	1.79388	1.58255	1.70191	1.46586	1.26343	1.21352	1.2167	1.49022	1.52323	1.6311	1.72457	1.96513	2.30279	2.76862	1.35085	1.3425	1.55525	2.06068	1.60581	1.67649	1.56305	1.93435	1.89589	2.2117	2.51581	2.61554	1.67028	1.50493	1.83322	1.80749	1.48631	1.23484	1.32685	1.46075	1.31417	1.2133	1.20061	1.22395	1.11262	1.29353	1.8351	1.155	0.95117	0.843379	0.689759	1.16039	1.18144	1.01218	1.63263	1.3638	1.34838	1.51383	1.47259	1.63677	1.98033	2.57525	1.62091	1.92088	2.13424	1.52564	1.71627	2.26448	1.5037	1.56102	1.68085	1.82698	1.58163	1.61843	1.80059	1.95811	1.35399	2.3193	3.13458	3.73274	2.70111	1.7691	1.56899	1.59756	1.66396	1.73715	1.83466	1.69237	1.8934	1.39468	1.22936	1.25651	1.62398	1.86043	1.84588	1.9066	2.2856	1.57419	1.72107	1.73282	3.25216	1.27189	1.21097	1.24724	1.68333	1.50921	1.45343	1.77711	2.26594	1.90995	2.16009	1.68498	2.59257	3.07061	1.44157	1.47112	1.91704	1.41817	2.10978	1.39128	1.39537	1.50754	1.05193	1.23473	1.46902	1.45419	1.50439	1.77249	1.51246	1.75584	2.4118	1.32905	1.35859	1.82267	2.66502	1.39017	1.38576	1.30873	1.39875	1.4939	1.34456	1.39982	1.50318	2.69753	3.50049	4.07853	2.13189	3.2968	1.34391	4.44865	1.47291	1.32454	4.89616	1.1569	2.14792	1.62696	1.40173	1.60247	1.8701	2.30042	2.77187	3.488	1.76901	2.03595	2.11949	1.25949	1.56626	1.79364	1.8173	2.23266	1.32165	1.04906	1.16819	2.21065	1.71889	1.40989	1.91624	1.68874	1.65239	1.58613	1.92041	1.27142	1.78278	1.43918	1.49387	2.12847	1.79663	2.79659	2.80167	2.75724	1.80731	1.94498	1.84623	2.09224	2.37968	3.04426	3.77268	3.66834	2.32896	1.29111	1.53123	1.65172	1.91593	1.25049	1.36404	1.09479	1.80543	1.16189	1.30135	1.10939	1.00256	1.41867	1.51281	1.79083	2.33963	1.61666	1.59743	1.72587	1.75473	1.16797	1.30256	1.44487	2.26762	2.08606	1.31787	1.12542	2.07783	1.25244	1.06117	1.19388	1.34787	1.29446	1.49501	2.04613	1.56934	2.41446	3.49988	3.81146	2.60158	1.52356	2.27599	3.0184	3.6362	4.0689	1.79564	1.44051	1.40934	1.53598	1.82579	2.11521	2.00436	2.09309	2.05141	2.08589	1.81432	2.04295	2.23537	1.22722	2.24203	1.47781	1.361	1.52714	1.55232	1.92134	1.7092	1.78617	1.66819	1.60442	1.83043	1.74094	1.4453	1.7003	1.48761	1.53781	1.5392	1.63854	1.79338	1.50866	1.83177	1.83205	2.44381	2.41421	2.50559	1.73326	1.66363	3.48234	3.29932	2.9255	3.71169	3.06413	1.35393	1.29166	1.28801	1.09584	1.3736	1.70039	1.41225	1.52383	1.73475	1.66225	1.69214	1.86318	1.46512	1.20148	1.82837	2.26934	2.38758	2.11692	2.10094	1.43185	1.46431	1.3429	1.4122	1.4083	1.40085	2.4008	1.35836	1.26778	2.40955	1.43633	1.18257	2.77528	1.12624	2.35572	1.44321	2.22413	1.61555	1.26333	1.36077	1.42078	4.33663	4.36199	4.28851	4.47864	1.62484	1.32821	1.84967	2.52995	2.18586	1.87223	1.85016	1.9293	2.23081	2.49072	2.10919	2.84728	2.20473	1.56473	1.16694	0.881863	1.24028	1.57404	1.27252	1.57625	3.67706	3.46414	2.1577	2.81756	2.78858	2.96822	1.89138	2.1346	1.68766	1.71334	1.51442	2.12754	3.3872	2.99355	1.98836	1.71055	1.89412	1.63108	1.79639	1.3981	1.42191	1.38812	1.26927	1.4188	2.18363	1.9363	2.59961	1.41906	1.25371	1.39094	1.24998	1.14747	1.4411	1.01836	1.152	1.08769	1.23655	2.23381	2.17568	2.04366	2.61226	2.58483	2.61036	1.63509	1.77882	1.46506	1.31121	1.48105	1.28937	1.38405	1.49825	1.30649	2.16498	2.77564	3.3054	3.20978	1.37021	1.70237	1.98801	1.59515	1.6653	1.52167	1.85587	1.38163	2.76433	2.80059	2.5612	1.68212	1.21688	1.19597	2.0099	2.12626	1.50632	1.30579	1.53942	2.04281	1.70932	1.45811	1.04314	2.67486	1.79108	2.72709	1.62286	2.473	1.30147	1.21754	1.46927	1.80379	4.33875	1.56111	2.43438	3.4042	1.42336	2.95856	1.69179	1.1871	1.54075	1.74519	1.83421	1.85342	1.17854	1.06128	1.0371	1.21136	1.73415	1.81153	1.2178	1.18981	1.08779	1.17202	1.23949	0.870689	1.05341	1.15614	1.24823	1.02987	0.949002	1.20537	1.30503	1.19706	0.950894	1.06447	0.94932	1.07838	1.5484	0.991794	1.72828	1.3795	1.09768	1.09904	0.957199	1.05213	1.27721	1.27618	1.32862	0.994744	0.884349	1.05026	0.848267	0.956773	1.19977	1.10474	1.13382	1.56619	1.11964	1.09004	1.50827	2.67678	2.8132	3.0196	2.24003	2.52706	2.06822	2.24701	2.45185	2.45177	2.70292	3.02342	2.54827	2.69245	2.74122	2.85139	1.99588	2.53935	3.90704	3.70639	3.77793	2.20303	3.86987	2.79351	1.95795	2.87189	1.91039	1.51515	1.6445	3.97804	3.96401	3.89213	1.22478	1.52572	1.21289	1.35473	2.20649	1.61868	1.33555	1.27193	1.1858	1.1402	1.25524	1.14922	1.18227	1.35444	1.43194	1.2157	1.01506	1.13297	3.83084	2.27607	2.23262	1.3608	1.10192	0.808492	2.93023	2.79429	1.58567	4.33399	3.85051	3.08653	2.23829	2.51882	2.53106	2.23991	2.24832	2.56955	2.3351	2.45644	2.19937	2.58355	2.45715	2.78184	1.32875	3.08659	1.93374	1.54475	1.26304	1.39185	1.76479	1.66747	1.29409	1.68144	1.55485	1.56724	1.42761	1.44446	1.33489	1.45214	1.62872	2.10648	2.65738	2.13695	1.59158	1.48931	1.33271	2.29568	1.74667	1.65726	1.87002	1.7731	1.39028	1.75843	1.78076	2.64777	2.61034	2.71389	2.15682	2.72521	1.13836	1.25513	1.27502	1.1621	1.2799	1.63567	1.54007	2.24214	3.26799	2.12127	2.96556	1.02293	1.02479	1.10258	0.955905	2.82338	1.45004	1.89092	2.1682	1.00452	2.71948	1.29078	2.18449	3.09191	1.24328	1.2347	1.49839	1.05857	1.10923	1.02199	1.17271	1.41256	1.18555	1.23605	1.52349	1.08534	0.893193	3.28731	1.50477	2.16508	3.53278	0.972069	1.26587	3.47156	1.36283	1.49574	1.32826	1.09011	3.31107	2.88475	2.30306	3.12647	2.65201	1.98938	2.54855	3.40508	3.31649	3.81331	4.21727	4.30384	1.13649	0.977573	1.18637	1.10708	1.03237	0.941585	0.932811	1.14479	1.71605	0.983271	1.20773	1.464	1.66556	3.13152	1.10776	1.37019	1.35188	2.75021	1.39812	1.42296	3.05225	1.93314	1.50114	1.25389	1.38611	1.24125	2.39146	1.92376	1.38539	1.99194	1.4634	1.46664	2.81618	1.67769	2.50252	1.78358	1.974	1.50232	1.63914	1.98244	1.89685	1.36292	2.99528	2.62607	2.01503	2.19068	1.61971	1.43896	1.33202	2.04347	1.63253	1.33799	1.42974	1.34887	1.3205	1.43175	1.48817	1.04121	0.888797	1.00907	0.957995	1.21257	1.23606	1.18261	1.04366	1.81316	1.18405	1.86339	2.42776	2.51189	2.39904	2.40256	3.40404	4.46156	1.33617	1.3395	1.46807	1.65195	1.60477	1.7983	1.16734	1.31561	1.40368	1.88273	2.01822	1.74172	1.50177	1.45433	1.13191	1.05318	1.08565	1.1066	0.939412	0.903734	2.03958	1.11706	1.58829	1.11803	1.49624	1.80265	4.58862	1.83052	1.0497	2.47061	1.11529	1.12105	1.48446	2.51413	1.80109	1.38682	1.22621	1.62687	1.24427	1.71182	1.74441	0.700574	0.721568	0.827238	1.43401	1.35466	1.44149	1.14897	1.20565	1.22424	1.1994	1.24409	0.742314	0.888283	0.858236	0.963212	0.942716	1.15862	1.11806	1.0998	1.38507	1.59237	0.813251	1.43211	1.67171	1.58484	1.61188	1.47933	0.950569	1.16724	1.63518	1.94834	1.57077	1.68279	1.05353	1.87635	0.963737	0.662268	1.15651	1.25335	1.17088	1.28971	1.45357	1.28441	0.894164	1.09221	1.13873	1.15337	0.963424	0.927813	1.11463	1.7409	1.02828	2.06713	1.01191	1.57749	1.12602	2.46746	2.14066	4.1524	1.04244	0.940729	4.21135	2.91543	3.43058	2.51765	3.95013	1.08818	1.1139	1.09633	1.11388	0.971968	1.04938	1.07492	1.67854	0.96641	2.31412	1.5162	1.18613	1.27975	1.36048	1.48185	2.51401	1.20304	1.17694	1.08807	1.33964	1.28198	1.20308	2.66099	1.80598	2.9077	2.93356	2.83942	2.83597	1.47411	2.09854	1.28331	1.70874	1.61682	2.07797	2.47784	1.64747	2.53953	2.46003	2.42125	1.99244	2.37637	2.41965	2.24341	2.56585	2.565	2.49814	2.46474	2.12744	2.07586	2.19247	2.48779	1.82308	1.44557	1.49878	1.64728	1.54887	1.70005	1.96901	1.58036	1.90159	1.29529	1.38683	1.42272	0.997995	2.22227	2.14155	2.19929	3.20866	2.22405	3.14948	3.1916	2.83502	3.00747	1.56822	1.6585	1.58958	1.45865	2.66065	2.29476	2.07689	2.31205	3.00449	3.27418	2.68113	2.60838	2.97033	2.62161	3.27611	2.66541	1.61816	2.74536	1.74704	2.73435	1.90656	2.41691	1.95101	2.40596	1.69103	1.99631	1.96193	4.47671	2.17722	2.09862	2.83152	4.94783	1.61373	1.49443	1.56774	2.14004	2.87335	1.37067	1.65411	1.44472	1.23315	1.30105	1.02919	1.14475	1.16329	1.62499	1.29441	2.91975	2.82597	1.25906	1.26463	2.59022	2.36324	1.59949	2.10451	2.04549	2.05938
	Neu5Ac(α2-3)Gal(β1-3)[Gal(β1-3)GlcNAc(β1-6)]GalNAc	1.11541	1.39374	2.35372	2.53358	1.60305	1.71991	1.25816	1.5315	1.14236	1.1151	1.08965	1.8955	1.88334	2.09851	1.99367	2.84079	1.42654	1.40699	2.37838	2.34534	2.58543	1.54816	1.99284	1.35974	1.45476	1.33292	1.11089	1.4321	1.06511	1.08074	1.15399	1.2288	2.39384	2.68732	1.29107	1.19665	2.58642	1.21524	1.19353	1.14379	1.15445	1.05465	0.986071	1.11243	1.93907	2.15995	2.04003	1.96782	1.10547	1.13774	1.45075	1.37757	2.45006	1.69696	2.70958	1.37546	1.29018	1.25739	1.45498	1.69399	2.83336	3.16298	2.00719	2.38355	2.04011	2.55562	2.80349	2.4784	2.02003	2.07346	1.87892	1.46124	1.40761	1.79565	1.79209	2.49386	1.85797	2.19893	2.45905	2.74921	2.35745	2.40214	2.28219	2.52439	2.52233	2.26525	1.16774	1.02726	1.10795	1.69089	1.63129	1.59514	1.44531	1.51964	1.62375	1.42055	1.03368	1.09541	1.06851	0.958961	1.39383	1.17104	1.14019	1.1791	0.995931	1.09322	1.13462	1.06132	1.2134	0.976178	1.05136	1.04909	1.19155	1.1894	0.697026	0.804548	0.964455	1.02976	1.57548	2.86837	1.63398	2.2092	2.88085	2.00508	2.97567	1.50079	2.39264	1.93807	2.06458	2.2919	1.54191	1.70328	1.8783	3.04055	3.00888	2.8462	1.22129	1.62134	1.92571	2.06048	2.40732	3.32469	2.02744	1.79978	1.47372	1.49429	1.63077	1.68683	1.94352	1.80286	1.41766	1.45263	1.96251	1.66731	1.54145	1.49723	1.40861	1.32785	1.89291	1.4955	1.30141	1.29753	1.45154	2.09978	1.27961	1.08707	1.11416	1.39381	3.07842	2.2139	3.18687	1.90709	2.96126	2.20188	1.67686	1.39214	1.48229	1.69831	1.64503	1.64523	1.60449	2.39661	1.24748	2.52182	1.54545	1.94945	1.52247	1.20422	1.84409	1.38983	1.8181	1.87763	1.61476	1.78759	1.55666	1.10493	1.21875	1.17796	1.6144	1.3742	1.24441	1.42921	2.227	1.24945	1.75658	1.51818	2.42954	2.7017	2.01072	2.43484	1.4762	2.13499	1.11082	2.0495	2.99141	1.63973	3.97537	3.46193	3.04403	2.00255	1.43379	2.30172	2.1587	1.97028	1.53956	1.2935	1.25618	1.01669	1.23238	2.34998	1.54964	1.36805	1.40536	1.30037	1.57057	1.42805	2.9409	2.51393	1.37876	1.30646	2.05221	2.40556	2.98359	1.35944	1.62228	1.67064	2.52846	1.35618	1.40681	1.29724	1.45682	1.94699	1.78792	1.70482	2.33906	1.62516	1.35194	1.37978	1.93022	2.22233	2.65062	1.23578	1.29438	1.3559	1.30989	1.16357	1.11125	1.15293	1.13197	1.23421	1.05374	1.09788	1.01003	1.10984	1.27187	1.12608	1.00033	1.32442	1.28512	1.28531	1.36542	1.51624	1.71256	1.35779	1.47584	1.31213	1.21983	1.07222	1.04704	1.29962	1.5002	1.5101	1.5008	1.70946	1.73941	1.90892	1.20313	1.15609	1.08697	1.24936	1.63843	1.6424	1.49045	1.7573	2.07306	2.49148	3.02646	3.35904	1.51485	1.32027	1.71201	1.72822	1.4297	1.25299	1.30964	1.41502	1.38845	1.25405	1.28448	1.10119	1.09946	1.37465	2.00261	1.17921	1.03267	0.970099	0.87961	1.13117	1.07751	1.01387	1.50812	1.3633	1.3931	1.56546	1.4739	1.66791	2.21602	2.83565	1.71226	1.90733	2.10645	1.63005	1.71366	2.42288	1.44197	1.4108	1.46308	1.62841	1.52301	1.5687	1.75703	1.90834	1.1022	1.11589	1.25897	1.48278	1.45854	1.64581	1.4334	1.4323	1.70654	1.61569	1.56627	1.66834	1.92887	1.35577	1.24771	1.25235	1.60694	1.86889	1.7966	1.87004	2.14616	1.52675	1.74795	1.74036	3.18833	1.28952	1.15318	1.16018	1.69808	1.42052	1.33633	1.63819	1.95345	1.93142	2.25025	1.72113	2.77276	3.27879	1.40914	1.22885	1.91335	1.49797	2.08931	1.39314	1.69128	1.82868	1.01394	1.14946	1.36536	1.248	1.2991	1.47232	1.34107	1.5919	2.52367	1.29531	1.34938	1.79559	2.60884	1.35532	1.31564	1.24482	1.35085	1.44474	1.32567	1.35313	1.43692	1.43298	1.65783	1.85548	1.4715	1.73266	1.28035	2.35208	1.37671	1.27979	3.35454	1.08452	1.94393	1.55489	1.40524	1.6382	1.8073	2.10931	2.44559	3.07474	1.73118	2.01033	2.02857	1.20249	1.41507	1.62566	1.71217	2.11866	1.29209	1.05677	1.20866	2.18717	1.64552	1.40155	1.8837	1.67074	1.60336	1.41231	1.38835	1.18468	1.7091	1.28346	1.22299	1.96081	1.51647	2.63746	2.64336	2.61895	1.68169	1.88638	1.82766	2.1323	1.08231	1.25218	1.449	1.80777	1.09749	1.20792	1.51653	1.49764	1.69606	1.25157	1.46071	1.21867	1.78521	1.18692	1.42042	1.29118	1.29873	1.24622	1.25001	1.33407	1.20522	1.51979	1.54154	1.69875	1.67839	1.17574	1.2762	1.38026	2.20419	2.03673	1.25422	1.17798	2.07392	1.20677	1.0553	1.24413	1.35766	1.29301	1.48143	2.164	1.27716	1.42502	1.9938	2.29513	1.53604	1.32307	1.56189	1.8333	2.02689	2.78815	1.76346	1.40621	1.40591	1.35624	1.46791	1.72553	1.49479	1.37049	2.02346	2.09513	1.8006	2.08699	2.225	1.22153	2.15393	1.06487	1.29329	1.48205	1.49788	1.76197	1.72058	1.71583	1.57499	1.52532	1.62591	1.50364	1.32743	1.61993	1.4069	1.43277	1.45279	1.38625	1.67133	1.38315	1.53462	1.57122	1.72368	1.33049	2.61922	1.83834	1.80788	3.53642	3.24735	3.1148	3.69604	3.16152	1.39912	1.37077	1.4551	1.33993	1.40525	1.79764	1.53448	1.36419	1.49131	1.54366	1.65278	1.8207	1.43373	1.22421	1.09139	2.35217	2.49061	2.06445	2.06641	1.39491	1.43042	1.22769	1.48024	1.36168	1.35772	2.46375	1.18494	1.2544	2.48929	1.23994	1.22477	2.87387	1.17288	2.39623	1.2985	2.35218	1.52705	1.20779	1.41402	1.32791	3.53815	3.50254	3.42615	3.67902	1.47099	1.35976	1.85567	2.73464	2.27294	1.94868	1.83849	2.1298	2.41801	2.6455	2.1849	2.99493	2.31748	1.58319	1.25676	0.985273	1.29792	1.41136	1.19349	1.48557	4.05118	3.44331	2.15088	2.75014	2.706	2.95556	1.88776	1.63764	1.42334	1.68519	1.48101	1.86657	2.84084	2.13435	1.91839	1.63953	1.69117	1.66722	1.93388	1.39597	1.40118	1.3502	1.30806	1.36788	2.19639	1.97561	2.64941	1.50071	1.26035	1.34294	1.28201	1.177	1.47667	1.21242	1.31128	1.14597	1.23226	2.26436	2.18062	2.06878	2.68343	2.64615	2.66427	1.7914	1.88256	1.47245	1.4298	1.58685	1.39193	1.41453	1.56729	1.32728	2.16061	2.93567	3.3168	3.21999	1.35471	1.36987	1.84672	1.49298	1.65778	1.52008	1.92859	1.37348	2.58993	2.6999	2.4595	1.66479	1.491	1.52961	2.0196	2.13497	1.43003	1.3777	1.58365	1.22473	1.37231	1.44647	0.925005	2.09892	1.81155	2.75378	1.42516	2.4664	1.21662	1.29303	1.40762	1.86773	2.84215	1.4034	2.05755	2.3135	1.11499	3.33105	1.55263	1.05678	1.06503	1.89011	1.67724	1.87826	1.15074	1.02832	0.962839	1.05506	1.66485	1.75085	1.15792	1.12198	1.00345	1.10385	1.19265	0.825732	1.03813	1.1363	1.28526	1.03104	0.898645	1.19078	1.30145	1.18913	0.825777	1.00956	0.976924	1.16149	1.16308	1.11128	1.60846	1.31329	1.20798	1.25417	1.19006	1.23395	1.2727	1.17779	1.28283	1.12057	0.982829	1.08892	0.933317	0.942028	1.13383	1.09897	1.0646	1.44479	1.09937	1.10076	1.46823	2.77776	2.86538	3.09156	2.36831	2.63329	2.13255	2.34217	2.4925	2.90431	2.84723	3.12932	2.54599	2.52504	2.39473	2.78469	1.9547	2.70743	2.61893	2.59687	2.72046	1.75192	3.02956	2.21513	1.47642	2.51665	1.46429	1.4827	1.30211	3.06951	3.0608	2.85144	1.2411	1.50494	1.13831	1.28384	1.49153	1.24234	1.94272	1.80216	1.7349	1.83413	1.8657	1.81676	1.84884	1.82021	2.08575	2.00207	1.57352	1.4697	4.26111	2.33244	2.39019	1.80114	1.59548	1.23177	2.97606	2.75211	1.58901	2.82136	2.80169	1.66514	2.21209	2.50798	2.79374	2.38367	2.30116	2.58383	2.51418	2.46116	2.29514	2.68116	2.5334	2.89634	1.59942	2.8155	1.84553	1.41832	1.21742	1.21767	1.80718	1.74059	1.32686	1.51332	1.42916	1.50671	1.5867	1.61579	1.39042	1.56625	1.63278	2.44929	2.48112	2.16298	1.88066	1.77945	1.67616	2.42929	1.82512	1.76145	2.06341	1.79065	1.69278	1.92826	1.64969	2.6648	2.63486	2.70895	2.17913	2.74276	1.19075	1.29274	1.34826	1.25558	1.38894	1.26537	1.13759	1.32119	1.92265	1.74092	2.20177	1.01611	0.978697	1.20698	0.989948	2.87607	1.67485	2.2311	2.54068	0.932861	3.1663	1.11694	1.94693	3.03558	1.06318	1.18096	1.25637	1.04949	1.02936	1.01159	1.02081	1.48719	1.21722	1.06119	1.08392	1.23087	1.12854	3.39533	1.66895	2.34845	3.80563	1.1782	1.40001	3.67525	1.62325	1.62528	1.36555	1.06446	2.98366	2.20292	2.16128	3.21738	2.69493	1.90888	1.93937	2.34332	2.25474	2.62989	3.03754	3.02153	1.14178	1.06589	1.28479	1.15575	1.32626	1.25928	1.16065	1.34157	1.74045	1.03983	1.26266	1.25197	1.40238	3.31666	1.0389	1.45032	1.33329	2.75494	1.3314	1.46264	2.9991	1.84709	1.36437	1.28695	1.48965	1.39304	2.34573	1.91427	1.40276	1.78687	1.27134	1.29448	2.75865	1.36981	2.47106	1.8481	2.00676	1.54221	1.3964	1.38464	1.77551	1.29902	2.27365	1.93017	2.01717	2.23537	1.72482	1.48904	1.37143	2.04242	1.70259	1.15879	1.2839	1.16367	1.26422	1.24394	1.3231	1.02514	0.886894	0.99181	0.992981	1.12599	1.25506	1.1741	1.08861	1.79761	1.0508	1.36398	1.60871	1.6012	1.64585	1.5742	2.18727	2.88047	1.28934	1.38453	1.41776	1.52767	1.55468	1.62939	1.17043	1.19298	1.32098	1.51955	1.65041	1.9541	1.71822	1.61712	1.01857	1.0392	1.0146	1.04383	0.908249	0.936841	1.8109	1.11953	1.5878	1.21074	1.8319	1.98626	4.03869	2.10588	1.32712	2.48218	1.15257	1.00581	1.47713	2.79767	2.00643	1.45556	1.21087	1.63222	1.18765	1.67851	1.81185	1.17391	1.15726	1.19451	1.63043	1.48272	1.66359	1.10316	1.33789	1.48458	1.21737	1.26505	0.9105	1.13778	1.00596	0.981273	1.03424	1.00978	0.913708	0.872624	1.31881	1.5508	0.849416	1.52854	1.699	1.45465	1.59685	1.50746	1.01742	1.13824	2.01604	2.16256	1.69718	1.68207	1.01281	2.0085	1.00062	0.727936	1.07352	1.28381	1.15848	1.2964	1.44164	1.33488	0.939652	1.05375	1.05735	1.08961	0.991109	0.975476	1.03569	1.42266	1.03661	1.53132	1.00959	1.44714	1.07315	1.8545	1.78875	2.74547	0.972363	0.881703	2.59766	1.86899	2.09216	2.07201	2.593	1.01747	1.13882	1.04771	1.05973	0.925092	1.04956	1.01347	1.96312	0.940438	2.35781	1.49234	1.20327	1.25656	1.50477	1.4115	2.60867	1.19055	1.13863	1.06104	1.53295	1.33364	1.07251	2.73828	1.89637	2.94459	2.91498	2.81941	2.84957	1.53645	2.17004	1.42094	1.82501	1.39684	2.10418	2.57513	1.76099	2.62543	2.41943	2.4812	1.99825	2.35738	2.40847	2.12094	2.58182	2.51954	2.69933	2.65494	2.26809	2.29105	2.40085	1.92564	1.73988	1.43655	1.48151	1.62784	1.49077	1.59544	1.98718	1.56118	1.92747	1.30702	1.38288	1.44237	1.0933	1.94568	2.08169	2.09373	3.08768	2.00199	3.08112	3.12328	2.9978	2.93667	1.41248	1.73072	1.72449	1.44654	2.81636	2.42804	2.10986	2.51169	3.06276	3.40496	2.94603	2.76763	3.15944	3.06217	3.61179	3.1195	2.25486	3.08723	2.01042	2.99355	2.30633	2.84727	2.31017	2.86923	1.64164	1.87272	1.83397	3.83175	1.99323	1.94566	2.63498	4.36026	1.54088	1.55441	1.54735	1.85735	2.60747	1.40456	1.72252	1.49525	1.26402	1.30821	1.00437	1.06453	1.13153	1.72626	1.30595	2.07652	2.16133	1.06918	1.08729	2.40175	2.37053	1.1148	1.1831	1.17542	1.02578
	Neu5Ac(α2-3)Gal(β1-3)[Gal(β1-3)[Fuc(α1-4)]GlcNAc(β1-3)Gal(β1-4)GlcNAc(β1-3)Gal(β1-4)[Fuc(α1-3)]GlcNAc(β1-6)]GalNAc	1.00376	1.61069	2.38714	2.59954	1.75279	1.83669	1.47259	1.35298	1.27823	1.16613	1.25066	1.94938	2.04553	2.21498	2.05561	2.78665	1.38258	1.22467	2.3161	2.32091	2.57702	1.46026	2.56409	2.21365	2.50716	2.28457	1.95717	2.06891	1.96018	1.7835	2.15163	1.36129	2.77874	2.45174	1.45588	0.939555	2.42139	1.28307	1.23157	1.40401	1.18629	1.09729	0.952154	1.06302	2.35182	2.56275	2.51967	2.37616	1.29751	1.22633	1.81193	1.73094	2.25387	2.52524	3.65643	1.31245	1.42418	1.50311	1.915	2.19615	2.29017	2.21285	1.65266	1.96262	1.61182	1.20526	1.59466	1.12262	1.21803	1.10728	1.02645	2.1917	1.76732	2.09307	2.19692	2.83357	2.28614	2.60107	2.69196	3.56054	2.84765	3.16137	2.89295	3.23334	3.07106	1.99851	1.14562	1.06248	1.09585	1.82104	1.62493	1.71136	1.81487	1.7703	1.99453	1.89822	1.0925	1.10299	1.22003	1.10969	1.41325	0.971482	1.08138	1.2011	1.10517	1.22685	1.17503	0.979841	1.85435	1.03821	0.976962	0.99824	1.18729	1.25294	0.82416	0.874546	0.913619	1.09482	1.48545	2.67395	1.65284	2.2596	2.5758	2.05944	2.94791	1.56636	2.49564	2.02696	1.91039	2.04483	1.61275	1.7138	1.85	2.62384	2.67	2.40404	1.14114	1.41378	2.18582	2.61998	3.12255	4.27735	2.72151	2.00972	1.51122	1.26349	1.61485	1.9283	1.94343	1.72438	1.65481	1.46188	2.14989	1.82534	1.55396	1.7776	1.6416	1.52252	2.05824	1.89339	2.78661	3.43101	3.79141	3.82017	2.5545	3.10864	3.47321	3.69736	2.84385	2.10776	2.98322	1.98916	2.58159	2.23286	1.85622	1.6487	1.5962	1.87821	1.77871	1.84813	1.86991	2.59907	1.12947	2.29023	1.79213	1.93501	1.56292	1.38041	2.10744	1.4834	1.82988	1.94888	1.70187	1.90853	1.65038	0.925872	1.30359	1.20613	1.56096	1.64865	1.26048	1.66532	2.63518	1.45246	2.3117	1.23838	1.46832	2.79494	2.40235	1.80179	1.36053	2.12385	1.25107	0.932932	1.31406	0.911337	2.66877	2.19105	2.08631	1.69934	2.04608	2.88922	2.33948	1.95653	1.89561	1.53634	1.51194	1.27386	1.20118	2.74307	2.0422	1.85378	1.63671	1.50978	1.61949	1.31373	2.97665	2.30931	1.21249	1.22093	1.79799	2.04504	2.71171	1.11504	1.29015	1.40275	2.34504	1.15708	1.16334	1.08375	1.12217	2.47727	2.53933	2.56369	2.99122	1.72678	1.45882	1.55642	2.17268	2.48612	2.8203	1.37454	1.27939	1.50911	1.65015	1.19772	1.23694	1.36839	1.41568	1.74639	1.17656	1.25864	1.27088	1.55463	1.41698	1.27781	1.27162	1.84775	1.5525	1.66597	1.70459	2.05443	1.82408	1.56638	1.70456	1.5906	1.4619	1.40642	1.26978	1.50215	1.70645	1.64904	1.71753	1.83452	1.97256	2.23786	1.30886	1.37573	1.45166	1.69528	1.76722	1.83574	1.71027	1.96653	2.23043	2.43344	2.76229	2.49865	1.73317	1.79593	2.17495	2.21334	1.54866	1.39194	1.56315	1.62963	1.58704	1.63356	1.67179	1.20858	1.30084	1.52533	2.00302	1.44371	1.37572	1.29587	1.16797	1.241	1.24375	1.08681	1.54357	1.42888	1.50542	1.61049	1.64363	1.63881	2.42438	3.2086	1.66947	2.13839	2.17595	1.58246	1.98745	2.30897	1.57044	1.72589	1.8189	1.96275	1.57625	1.82583	2.00576	2.19856	1.17968	1.45606	1.80472	2.11513	1.66715	1.62386	1.73677	1.75832	1.71223	1.90515	1.98921	1.8157	1.84459	1.51056	1.48414	1.52342	2.01061	2.1709	2.13924	1.97331	2.15595	1.63678	1.746	1.85807	3.23887	1.61501	1.45004	1.55836	1.97892	1.51127	1.47041	1.4364	1.51934	2.11539	2.39082	2.0216	2.79371	3.18658	1.39676	1.46874	2.1779	1.53185	2.14958	1.51623	2.16864	2.44097	1.08709	1.28817	1.57913	1.61779	1.64829	1.73514	1.72484	2.04752	2.53858	1.35739	1.50182	1.88273	2.74322	1.71411	1.7456	1.63127	1.93767	1.70282	1.58869	1.70412	1.79761	1.90331	2.00146	2.04161	1.54913	1.96169	1.34124	2.49641	1.57192	1.34279	3.30482	1.29843	1.62646	1.71458	1.61209	1.84678	1.73858	1.78298	2.04741	2.83835	1.73478	1.958	1.84205	1.36314	1.64754	1.80085	1.99068	2.20426	1.36569	1.30228	1.35026	2.16621	1.77654	1.42051	2.00858	1.74371	1.70301	1.66786	1.84244	1.42482	2.00976	1.66271	1.55371	2.26178	1.87621	2.74521	2.85196	2.74892	1.82337	2.14943	2.01608	2.3419	1.32994	1.54841	2.20481	2.35661	1.23949	1.26974	1.66844	1.74559	1.88655	1.3821	1.58114	1.19002	1.552	1.16026	1.33223	1.01055	0.9917	1.35862	1.28185	1.4087	1.48209	1.71498	1.6776	1.98549	1.69107	1.14196	1.52174	1.70252	2.56414	2.27911	1.52075	1.1974	2.13255	1.41189	1.22676	1.41735	1.6686	1.30812	1.6534	2.19658	1.37267	1.45167	1.8875	2.13642	1.53421	1.30017	1.71294	1.93517	2.18689	2.90382	1.83342	1.49278	1.41346	1.37372	1.57068	1.84896	1.86022	1.66658	2.10606	2.15359	2.01097	2.24223	2.45911	1.32415	2.34778	1.4149	1.31692	1.56116	1.51226	1.97806	1.76134	1.8462	1.75972	1.6705	1.79793	1.83226	1.5198	1.74268	1.45316	1.42663	1.47338	1.54607	2.01325	1.47571	1.62627	1.84144	1.76499	1.44534	2.43602	1.66323	1.71044	3.70645	3.30698	3.30149	3.63258	3.35474	1.57852	1.60281	1.62435	1.54487	1.58893	1.77475	1.67942	1.7367	1.89012	1.94109	1.65095	1.78408	1.38115	1.20158	2.27644	2.71894	2.31558	2.18613	2.29	1.68287	1.75126	1.5776	1.62387	1.51186	1.4456	2.62627	1.57801	1.26014	2.55923	1.48073	1.1181	3.00155	1.14643	2.53503	1.42756	2.44447	1.56766	1.30565	1.33514	1.43213	2.84494	2.76536	2.71958	3.0062	1.59653	1.4051	1.80664	2.40598	2.08709	1.9109	1.81293	2.02931	2.17081	2.37407	2.12443	2.5592	2.25539	1.85997	1.41232	1.23249	1.49816	1.39876	1.27204	1.67592	3.79116	3.27069	2.26064	2.94836	2.92376	3.02391	1.96244	2.10098	1.76003	1.67236	1.52387	1.55293	2.56534	2.00417	1.86258	1.60835	1.54521	1.67534	1.8499	1.48814	1.67503	1.5557	1.47159	1.52035	2.11013	1.88868	2.55604	1.49624	1.32586	1.48703	1.37228	1.22168	1.53621	1.29893	1.23028	1.21047	1.27241	2.65875	2.04724	1.7736	2.53628	2.60783	2.67303	1.97791	2.0326	1.65719	1.2788	1.77331	1.29218	1.64707	1.28564	1.38019	2.19282	2.64491	3.2806	3.17463	1.40976	1.83983	1.99672	1.7721	2.37382	2.26968	1.94503	1.41676	1.76135	2.06623	1.95627	1.32283	1.62741	1.58799	1.52076	1.46871	1.49263	1.4152	1.42414	2.38094	1.92949	1.53957	1.00494	1.78183	1.78705	2.70409	1.32078	1.74566	1.25083	1.24296	1.1256	1.85427	2.43897	1.45251	1.97111	2.0366	1.21017	3.00365	1.74738	1.13716	1.22418	1.78478	2.41123	1.86404	1.40193	1.11955	2.20839	3.23273	3.89605	4.00562	1.30622	1.18149	1.2248	1.18302	1.24331	1.11578	1.11388	1.24294	1.37388	1.79266	1.24826	1.33162	1.78403	1.51378	1.07712	1.18438	1.20972	1.26472	1.50756	1.24576	1.94849	1.52051	1.37031	2.80699	2.69478	2.15197	1.65555	1.3608	1.39109	1.62195	1.27275	1.45618	1.29544	1.15567	2.09692	2.05775	1.87519	2.42898	1.91125	1.92813	1.47078	2.58796	2.77264	2.85264	2.29764	2.45425	1.95598	2.07202	2.46775	2.31212	2.47131	3.04776	2.63813	2.70171	2.50585	2.76078	2.11433	2.47661	2.72134	2.2063	2.39341	1.51064	2.60449	1.76112	1.34008	2.0593	0.978306	1.266	1.29801	2.57593	2.54357	2.30681	1.43195	1.45939	1.17097	1.23086	2.30428	1.71478	1.91965	1.77832	1.42072	1.31033	1.3296	1.26729	1.28108	1.30506	2.12237	1.76429	1.21181	1.22533	3.78448	2.27632	2.22025	1.52803	1.33373	0.980209	2.00406	2.25878	1.31155	3.05309	2.82037	1.84	1.93146	2.48212	2.27341	2.03851	2.3807	2.74027	2.35742	2.21905	2.34978	2.4056	2.24463	2.46236	1.35751	2.9716	2.04631	1.66149	1.27692	1.21225	1.96985	1.68045	1.20562	1.63508	1.56557	1.64921	1.40562	1.32389	1.31733	1.29579	1.29428	2.32543	2.28851	2.28663	1.62442	1.57388	1.47819	2.08725	1.6386	1.54811	1.95216	1.81478	1.35654	1.5978	1.88753	2.40134	2.67743	3.01659	2.10404	2.65539	1.21048	1.19464	1.15045	1.04878	1.46906	1.37007	1.0897	1.74288	2.67197	2.09897	2.29517	1.03139	1.0359	1.18173	0.989485	2.87148	1.46495	1.88461	2.30074	1.34032	3.27568	1.54692	2.29239	3.11875	1.11614	1.19295	1.11844	1.0688	1.07622	0.947454	0.905021	1.24112	1.10155	1.05811	1.07057	1.23995	1.09786	3.24383	1.45399	2.02463	3.52201	1.2004	1.47405	3.62976	1.42223	1.687	1.32939	1.06562	3.30188	2.27236	2.25576	2.99665	2.76881	2.08017	1.92788	2.17613	1.74305	1.94782	2.48828	2.5	1.0748	1.251	1.14181	1.09101	1.50435	1.35259	1.35903	1.16869	1.76877	1.20486	1.35021	1.53136	1.61493	3.18286	0.890363	1.56034	1.8209	2.39272	1.36353	1.34918	2.63349	1.7206	1.40182	1.13758	1.75267	1.67581	3.13332	2.77693	1.73851	2.0078	1.52004	1.61937	2.4488	1.66745	2.12303	2.59673	2.58705	2.10979	1.74323	2.45666	1.63038	1.37613	2.16379	1.81583	1.56212	1.53328	1.44494	1.27983	1.25157	1.38043	1.40693	1.43927	1.82215	1.69581	2.00927	1.87628	1.9979	1.36369	0.970002	1.017	1.07185	1.54228	1.21016	1.35915	1.2235	1.98294	1.03843	1.15211	1.28591	1.21515	1.51375	1.50014	1.96854	2.6508	1.14135	1.36533	1.58289	1.7298	2.02957	2.31878	1.23254	1.65803	1.86006	2.21073	2.51457	1.48685	0.922245	1.23155	1.44319	1.77289	1.96168	1.69943	1.86956	1.89065	1.53952	1.22288	2.03451	1.61291	1.77483	2.06012	3.74037	2.05757	1.40587	2.6598	1.33527	1.19268	1.64436	2.01462	1.42211	1.14605	1.18903	1.21547	1.08614	1.30953	1.29315	2.47514	2.27565	1.7449	1.67028	1.12511	1.58524	1.11226	1.23695	1.25092	1.20295	1.2006	1.07128	1.59925	1.05281	1.22136	1.01506	0.998578	0.873951	0.871347	1.49414	2.1374	1.41243	1.29291	1.66255	1.38561	1.57612	1.47969	0.944929	1.04838	1.20737	1.89696	1.45576	1.55041	1.18835	1.72857	1.14499	0.536346	1.05538	1.08281	1.30249	1.26033	1.12651	1.17736	1.28489	1.92388	1.84617	1.81995	1.32105	1.09521	1.04541	1.24376	1.07657	1.1652	1.05089	1.17801	1.07667	1.41394	1.49089	2.24813	1.30979	1.19786	2.17941	1.48224	1.27423	1.42686	1.69546	1.12114	1.32646	1.28428	1.12598	0.98052	1.03571	1.10951	1.72614	0.872417	2.21946	1.02006	0.950617	1.21064	1.01478	1.43216	1.79041	1.57802	1.35441	1.16316	1.5964	1.26777	1.10697	2.82074	1.92186	2.9236	2.88146	2.74841	2.84685	1.61498	2.01607	1.37985	1.73031	1.55338	2.03398	2.30129	1.7334	2.46324	2.45281	2.44132	2.06204	2.39169	2.41749	2.18676	2.5097	2.53944	2.77955	2.77658	2.43963	2.45135	2.63654	1.85832	1.78597	1.57569	1.98603	1.96075	1.40086	1.4323	1.97102	1.50658	1.59041	1.26248	1.38593	1.38542	1.05625	1.41078	1.81085	2.39617	3.40924	2.55064	2.99179	3.00111	2.71252	2.97554	1.39263	1.39893	1.46322	1.38291	2.60312	2.26961	2.16081	2.33694	2.93861	3.04228	2.68999	2.61366	2.94996	3.31768	3.52909	3.11626	1.89041	2.90971	1.87884	2.79853	2.10435	2.48909	1.97541	2.66433	1.96079	2.0449	2.21648	2.79201	2.07465	2.11567	2.10814	3.03689	1.8639	1.99464	1.53718	2.52057	2.61204	1.59331	2.51196	1.18152	1.00177	1.22394	1.00688	1.16445	0.950193	1.67827	1.22275	1.557	1.65728	1.16088	1.13533	2.56791	2.45153	1.28019	1.4991	1.47382	1.33918
	Neu5Ac(α2-3)Gal(β1-3)[Gal(β1-4)Gal(β1-4)GlcNAc(β1-6)]GalNAc	1.16468	1.37938	2.18011	2.38077	1.48477	1.62873	1.29314	1.61143	1.14739	1.15312	1.09931	1.91189	1.95729	2.15488	1.83471	2.78027	1.41938	1.31766	2.36316	2.31892	2.63864	1.51355	1.91095	1.37744	1.42086	1.31703	1.14608	1.43001	1.10801	1.08562	1.17646	1.28926	2.29268	2.07687	0.992645	1.19826	2.50081	1.20484	1.21618	1.15025	1.17249	1.08681	0.986321	1.13444	1.8631	2.06056	1.99261	1.96524	1.0908	1.15527	1.44317	1.36985	2.52806	1.64369	2.7114	1.35337	1.30869	1.23599	1.56162	1.74249	2.88357	3.21435	2.11521	2.53045	2.09043	2.4545	2.80823	2.42616	1.99527	1.92968	1.78227	1.45378	1.47552	1.78556	1.9226	2.57701	1.88388	2.19896	2.52411	2.71622	2.43951	2.42501	2.27324	2.64134	2.54442	2.36826	1.17026	1.06415	1.09297	1.63915	1.62765	1.59824	1.5447	1.6073	1.68202	1.45779	0.989315	1.11581	1.03681	0.878991	1.40752	1.14466	1.09418	1.22423	0.961989	1.06766	1.12218	1.01416	1.11218	1.03567	1.03144	1.10541	1.22329	1.47656	0.828667	0.870505	0.987947	1.06052	1.59274	2.83384	1.66196	2.22641	2.83547	1.99738	2.85764	1.49162	2.32346	1.92197	1.87853	2.07277	1.52957	1.66021	1.74779	3.03541	3.00688	2.82406	1.27727	1.64183	1.91745	1.99498	2.28241	3.20929	1.96549	1.79159	1.52708	1.52253	1.66313	1.74339	1.86927	1.62949	1.45128	1.47652	1.94479	1.74749	1.5775	1.43545	1.43632	1.30435	1.99578	1.55219	1.38412	1.42551	1.61683	2.17644	1.34093	1.22641	1.26347	1.51432	2.86874	2.06991	2.96976	1.99997	3.09477	2.29277	1.79622	1.45159	1.48378	1.71288	1.67377	1.61299	1.55732	2.42195	1.17715	2.33129	1.70187	2.16123	1.54527	1.18724	1.74456	1.31636	1.72444	1.77336	1.52145	1.64066	1.46061	1.03663	1.12464	1.10231	1.42447	1.28203	1.19038	1.33389	2.22586	1.26049	1.98258	1.38905	2.43218	2.59547	2.01408	1.61718	1.09961	2.10074	1.15045	1.14766	1.90509	1.00127	3.10074	2.44586	2.02116	1.758	1.61853	2.42234	2.20941	2.01334	1.67432	1.35745	1.3517	1.03015	1.3239	2.38768	1.60066	1.39524	1.40216	1.31881	1.60285	1.45349	2.98366	2.57212	1.4007	1.3299	1.62021	1.82908	2.40479	1.40352	1.65726	1.75954	2.59179	1.40005	1.40896	1.39058	1.50945	1.91659	1.76603	1.7709	2.32077	1.64421	1.41024	1.43885	1.98925	2.201	2.63245	1.28748	1.3227	1.45121	1.42495	1.25446	1.13222	1.24324	1.24395	1.66194	1.11848	1.16467	1.12711	1.228	1.36845	1.37957	1.38804	1.83527	1.29168	1.30884	1.38539	1.51947	1.72053	1.38688	1.51893	1.33969	1.24982	1.1401	1.12882	1.41029	1.55818	1.57091	1.5959	1.83633	2.01732	2.27031	1.31857	1.30595	1.35497	1.65593	1.68287	1.70858	1.5904	1.85248	2.0979	2.42702	2.99052	3.01744	1.53659	1.36734	1.75902	1.74787	1.37266	1.16554	1.24042	1.40566	1.49184	1.39997	1.41958	1.20507	1.17984	1.4511	2.06943	1.25201	1.14033	1.05948	0.978645	1.17773	1.12624	1.10257	1.61466	1.45392	1.54872	1.82978	1.85965	1.63846	2.04443	2.7183	1.67505	2.00403	2.14431	1.63239	1.77702	2.28696	1.41056	1.32104	1.40602	1.61002	1.54629	1.48421	1.65582	1.81729	1.23585	1.55716	1.93177	2.36872	1.91917	1.75924	1.46217	1.45572	1.70492	1.6573	1.63246	1.79268	1.95361	1.39892	1.31027	1.32964	1.74369	1.91381	1.89152	1.93615	2.30004	1.58615	1.74551	1.82294	3.25804	1.29898	1.10404	1.17874	1.71542	1.48818	1.42737	1.77574	2.15249	1.95623	2.2561	1.75941	2.75632	3.29282	1.42991	1.32818	1.92215	1.45181	2.08537	1.38943	1.6346	1.8557	1.06653	1.22182	1.39746	1.34699	1.37972	1.55449	1.38919	1.62886	2.50749	1.30693	1.401	1.76891	2.62032	1.34871	1.3021	1.25273	1.35601	1.53702	1.45405	1.48339	1.61759	1.71949	2.12378	2.29446	1.73991	2.19038	1.3153	2.73896	1.43833	1.24207	3.4967	1.13356	1.98055	1.60112	1.42392	1.63077	1.85617	2.15748	2.50298	3.09637	1.75685	2.04479	2.12748	1.13531	1.32862	1.52639	1.55237	2.01865	1.3123	1.12081	1.37314	2.27268	1.71854	1.41338	1.91766	1.7456	1.64888	1.4953	1.55274	1.2658	1.78272	1.3744	1.31771	2.02673	1.60672	2.72392	2.73188	2.67324	1.76698	1.94596	2.01368	2.31533	1.72537	2.02922	2.59168	2.71058	1.56044	1.26695	1.5562	1.58982	1.79754	1.33188	1.55951	1.37634	2.03317	1.15274	1.38255	1.23656	1.25578	1.26971	1.35087	1.54501	1.5999	1.63596	1.67467	1.78275	1.84998	1.17849	1.38447	1.43612	2.30586	2.04441	1.3251	1.1936	2.02518	1.21779	1.05792	1.25785	1.42525	1.3055	1.4606	2.03564	1.25894	1.30945	1.75884	1.9606	1.58949	1.39424	1.74595	2.20495	2.67594	3.29364	1.79179	1.46205	1.4203	1.50208	1.56616	1.81773	1.67966	1.6435	2.09558	2.15285	1.90802	2.15183	2.26139	1.25342	2.19609	1.32524	1.57097	1.82684	1.90377	2.20584	1.73303	1.73417	1.62607	1.62433	1.76797	1.76077	1.39983	1.67652	1.49846	1.56935	1.68993	1.68215	1.88039	1.45755	1.55478	1.67275	1.86608	1.64722	2.5662	1.91	1.80786	3.452	3.26717	3.16507	3.71093	3.14936	1.54487	1.51999	1.5466	1.48023	1.51518	1.97609	1.59658	1.49834	1.59782	1.64438	1.73843	1.90725	1.43036	1.23693	1.33532	2.49573	2.65768	2.18714	2.20658	1.66339	1.72411	1.58989	1.62209	1.48226	1.48249	2.46048	1.24738	1.28282	2.52366	1.34147	1.24288	2.87273	1.22427	2.42323	1.31336	2.38915	1.54795	1.28815	1.39985	1.40129	3.00941	3.04314	2.99457	3.24847	1.51115	1.41035	1.85764	2.58887	2.22669	1.90086	1.8061	2.02843	2.28972	2.54888	2.22353	2.95007	2.41188	1.64781	1.21858	0.954669	1.29254	1.43673	1.2774	1.58869	3.91466	3.58622	2.24688	2.81008	2.76582	3.15536	2.15008	1.71507	1.47504	1.74468	1.51451	2.04813	2.95636	2.34438	1.9537	1.68228	1.73159	1.7204	1.89507	1.45623	1.48327	1.45209	1.33745	1.38146	2.30267	2.04769	2.74102	1.51303	1.29925	1.47029	1.30865	1.21286	1.45029	1.20415	1.35807	1.28104	1.33222	2.34481	2.20799	1.96674	2.64866	2.74232	2.74481	1.7686	1.83463	1.48282	1.38363	1.52596	1.44802	1.48875	1.37119	1.36013	2.13786	2.84875	3.4018	3.28378	1.39375	1.55647	1.97709	1.58743	1.67272	1.46877	1.62626	1.30011	1.62547	1.77238	1.70333	1.01403	1.51406	1.51545	2.13392	2.24503	1.5338	1.33495	1.66465	1.51081	1.47442	1.42099	1.0106	1.79794	1.74381	2.70027	1.64369	2.46052	1.16173	1.29063	1.50519	2.01988	2.37509	1.4236	1.99697	1.99511	1.19726	3.25629	1.63286	1.11586	1.1906	1.86759	1.7528	1.8994	1.14058	0.999358	1.04674	1.16878	1.67255	1.74102	1.19897	1.12272	1.06773	1.13387	1.18607	0.952869	1.08686	1.19544	1.3036	1.03061	0.940414	1.17691	1.39511	1.20608	0.919181	1.00705	1.01103	1.09448	1.07888	1.06053	1.57358	1.3156	1.17554	1.12748	1.10426	1.168	1.40228	1.22757	1.32293	1.07364	0.939386	1.1222	1.00168	0.99568	1.23687	1.1495	1.145	1.47088	1.09439	1.11375	1.50798	2.74385	2.83716	3.05421	2.41929	2.60465	2.14616	2.4812	2.53573	2.82712	2.86148	3.03406	2.63176	2.55811	2.49894	2.81522	2.11485	2.63865	2.27434	2.32052	2.89104	1.85044	3.2172	2.3794	1.65901	2.68543	1.59665	1.55366	1.31014	2.74009	2.7653	2.5489	1.18262	1.37018	1.18055	1.24764	1.20893	1.16368	1.46637	1.33526	1.2347	1.27829	1.35131	1.22138	1.32997	1.4103	1.57641	1.52837	1.11559	1.19676	4.04587	2.42073	2.48466	1.3893	1.18035	0.897972	2.93824	2.71204	1.52943	2.66025	2.55674	1.64433	2.22325	2.52464	2.7497	2.35364	2.36983	2.59473	2.49047	2.52168	2.39665	2.62156	2.6334	2.93847	1.71272	2.8178	1.79273	1.39581	1.16983	1.18795	1.83427	1.87147	1.36003	1.45462	1.40591	1.45698	1.61542	1.66358	1.46889	1.63672	1.64814	2.44725	2.66784	2.20202	1.92233	1.76036	1.66852	2.4711	1.81989	1.74876	2.06453	1.77166	1.76994	1.8989	1.8434	2.75823	2.67255	2.8686	2.21335	2.80441	1.23299	1.28976	1.32764	1.27562	1.44893	1.43386	1.32421	1.76791	2.50602	1.90056	2.41177	1.01354	0.994679	1.21162	0.997334	2.88095	1.57362	1.93695	2.20989	1.02645	2.88178	1.26427	2.06968	3.06934	1.16899	1.25507	1.43762	1.06914	1.08911	1.05072	1.07488	1.45404	1.23772	1.09685	1.17986	1.31658	1.26226	3.46176	1.74218	2.47789	3.70126	1.25486	1.53583	3.69429	1.64862	1.60903	1.36988	1.08122	2.95122	2.08491	2.19812	3.15098	2.70979	1.92397	1.78212	2.01398	2.0315	2.45139	2.89131	2.85959	1.16934	1.05897	1.55035	1.3307	1.16093	1.09335	1.03646	1.36333	1.76386	1.09001	1.27414	1.16163	1.19659	3.46119	1.06437	1.45713	0.991144	2.75665	1.44481	1.44543	2.99028	1.8997	1.37834	1.22997	1.57089	1.45325	2.44067	1.95295	1.47707	1.77436	1.28718	1.40341	2.7652	1.34258	2.43063	1.73984	1.88755	1.45162	1.57191	1.58296	1.93851	1.45817	2.43527	2.10109	2.00203	2.1988	1.75316	1.51101	1.39922	2.02451	1.72004	1.0873	1.26625	1.17795	1.23519	1.15997	1.2633	0.982254	0.86177	1.01634	0.983767	1.2294	1.21185	1.19855	1.07686	1.82734	1.09968	1.3372	1.53932	1.54177	1.44281	1.36085	1.803	2.56069	1.28726	1.40175	1.44852	1.51107	1.49495	1.46248	1.17281	1.16616	1.18955	1.3342	1.40793	1.86101	1.52213	1.51358	1.08022	1.057	1.07236	1.05234	0.977192	0.930395	1.89978	1.07877	1.56027	1.10787	1.70171	1.92487	3.67548	1.66051	1.01466	2.55506	1.13853	1.01988	1.50142	2.6312	1.92505	1.41357	1.23853	1.66493	1.25442	1.73199	1.82669	0.90912	0.868697	0.896694	1.34507	1.40299	1.3477	1.09763	1.23129	1.2122	1.21377	1.26148	0.92707	1.07598	1.06724	1.01175	1.1101	1.05879	1.00461	0.948341	1.37594	1.64399	0.904938	1.43308	1.7066	1.43371	1.55891	1.45458	0.96984	1.19775	1.83903	2.12282	1.69639	1.69902	1.06722	1.9645	1.03536	0.668982	1.11445	1.21514	1.1757	1.16128	1.30057	1.26048	0.94054	1.07524	1.09221	1.11069	0.978702	1.00021	1.0899	1.48643	1.0437	1.31441	0.999649	1.34127	1.09421	1.81805	1.83563	2.83592	1.06424	0.950969	2.60553	2.17672	1.77309	1.89123	2.38563	1.05498	1.12938	1.01811	1.04557	0.936445	1.04593	1.08093	1.78816	0.915626	2.33998	1.47891	1.18299	1.26508	1.44166	1.44625	2.54382	1.16633	1.14654	1.11664	1.61282	1.37828	1.17371	2.8315	1.99046	2.90839	2.90077	2.78019	2.81198	1.55687	2.17767	1.40624	1.83494	1.45894	2.11493	2.49343	1.68434	2.61769	2.49989	2.49107	2.0678	2.47005	2.49074	2.19974	2.68252	2.62846	2.65884	2.60724	2.23457	2.22476	2.36947	1.63222	1.67044	1.38982	1.48211	1.61805	1.53947	1.71934	2.08265	1.54233	2.01283	1.41786	1.44358	1.42387	0.970756	2.04114	2.14971	2.02414	3.03415	2.01558	3.13011	3.14631	2.89227	3.0113	1.40057	1.69819	1.77794	1.4912	2.834	2.41947	2.20969	2.49424	3.09095	3.39402	2.91715	2.80694	3.15666	2.70539	3.38114	2.79406	1.8362	2.90151	1.81029	2.75132	2.05076	2.58547	2.00079	2.449	1.60624	1.54494	1.67584	2.56969	1.6557	1.55185	1.57642	3.0957	1.79489	1.68678	1.67132	2.11284	2.78524	1.4155	1.71805	1.43713	1.20489	1.23735	0.936654	1.10149	1.04563	1.6301	1.16162	1.75203	1.85348	1.14091	1.1588	2.45038	2.32278	1.07041	1.05712	1.09407	0.902793
	Neu5Ac(α2-3)Gal(β1-3)[Gal(β1-4)Gal(β1-4)GlcNAc(β1-6)]GalNAc(α1-3)GalNAc	1.10231	1.46592	2.00823	2.18155	1.36159	1.51219	1.28327	1.50427	1.11086	1.16657	1.09213	1.94288	1.96805	2.15403	1.92012	2.73686	1.4431	1.28877	2.3922	2.34474	2.65839	1.55638	1.86347	1.34105	1.39343	1.29259	1.09946	1.37111	1.05764	1.04583	1.12708	1.30406	2.29595	2.33131	1.23845	1.16235	2.46955	1.19692	1.22923	1.1656	1.201	1.08804	0.978997	1.13296	1.89756	2.02616	2.01001	1.95517	1.04259	1.1671	1.45972	1.40082	2.55205	1.71526	2.74517	1.3288	1.42546	1.21394	1.5689	1.76113	2.84029	3.13497	2.06044	2.46264	1.97543	2.34507	2.69572	2.34344	1.95767	1.87807	1.67534	1.4425	1.42989	1.67572	2.07075	2.51927	1.92008	2.17434	2.5393	2.7732	2.39929	2.35123	2.30898	2.60094	2.52106	2.28682	1.16779	1.0607	1.06381	1.66807	1.69837	1.64218	1.55299	1.64535	1.6511	1.44345	0.970285	1.13317	1.00938	0.880336	1.39089	1.04837	1.05725	1.18851	0.894088	1.02721	1.11308	1.02953	1.01828	1.0056	1.03032	1.06596	1.15223	1.4004	0.670983	0.786396	0.907023	1.07478	1.48719	2.74988	1.63135	2.1358	2.76155	1.98615	2.82312	1.49408	2.314	1.84377	1.81399	1.98497	1.5321	1.61428	1.71521	2.94353	2.88596	2.70967	1.2139	1.55321	1.99038	2.13723	2.53721	3.47902	2.0688	1.83553	1.47855	1.40442	1.6218	1.72021	2.33666	1.89332	1.29452	1.45194	2.09281	1.62398	1.60721	1.4869	1.27571	1.29347	1.96181	1.53443	1.30755	1.31983	1.51519	2.10065	1.25658	1.12811	1.12582	1.35611	2.56009	1.8848	2.72817	1.98188	3.13042	2.28054	1.7419	1.4148	1.38667	1.64952	1.55473	1.55165	1.46361	2.40706	1.08015	2.21611	1.6868	2.13124	1.52854	1.17111	1.78792	1.40701	1.74522	1.7995	1.53694	1.60976	1.50632	1.06222	1.11245	1.06878	1.50472	1.25101	1.17208	1.34489	2.21247	1.2362	1.93098	1.32748	2.31247	2.49685	1.99696	1.87786	1.32806	2.01487	1.07072	1.09891	1.79422	0.907588	3.02463	2.39639	1.93292	1.64933	1.50519	2.437	2.23469	1.98542	1.5798	1.27115	1.30386	0.954479	1.21334	2.3609	1.59691	1.40204	1.39904	1.30959	1.60402	1.43459	2.91819	2.55391	1.3653	1.23196	1.4476	1.6365	2.21376	1.32243	1.58027	1.6849	2.5791	1.32168	1.31218	1.31707	1.38329	1.90393	1.7317	1.73951	2.27859	1.63046	1.37015	1.41397	1.99154	2.16785	2.59483	1.29102	1.31022	1.47109	1.4889	1.25894	1.10495	1.1748	1.19144	1.54992	1.14168	1.20406	1.18691	1.3497	1.42325	1.64287	1.80919	2.36508	1.27613	1.29506	1.34198	1.45906	1.71776	1.39576	1.53738	1.31874	1.22002	1.06144	1.02412	1.31064	1.55485	1.54936	1.54153	1.76601	1.88196	2.09113	1.31051	1.29052	1.27692	1.51335	1.85974	1.9452	1.82671	2.09155	2.67359	3.20983	3.90921	3.84075	1.56372	1.36358	1.77996	1.75585	1.56077	1.41287	1.47882	1.63053	1.95867	2.10456	2.25788	1.39133	1.54255	2.13659	2.70495	1.82921	1.95105	1.95817	1.90507	1.09173	0.984609	0.880667	1.40663	1.4366	1.51628	1.80467	1.88129	1.69007	2.49073	3.12683	1.78149	1.93539	2.25508	1.69624	1.77006	2.38355	1.41098	1.3492	1.51532	1.6965	1.5417	1.4931	1.70731	1.88632	1.2134	1.35527	1.66707	2.17733	1.66683	1.7124	1.47519	1.51098	1.88946	1.69276	1.60326	1.92504	2.22741	1.37976	1.284	1.33885	1.76354	1.90168	1.84469	1.85007	2.17481	1.56239	1.74616	1.82196	3.25225	1.29305	1.10577	1.21579	1.76899	1.36571	1.2564	1.6047	1.9373	1.97488	2.2958	1.78692	2.75493	3.2668	1.43336	1.27385	1.97519	1.72279	2.12818	1.49804	2.13166	2.30385	1.04173	1.19027	1.41601	1.37756	1.30223	1.49326	1.45624	1.72152	2.51201	1.26493	1.40462	1.86583	2.78509	1.37938	1.42436	1.44922	1.65247	1.53347	1.41145	1.43577	1.60312	1.59708	1.9822	2.01808	1.68037	2.03528	1.31583	2.47613	1.46711	1.26823	3.20298	1.11968	1.94768	1.60449	1.44709	1.64355	1.86717	2.18643	2.51308	3.07527	1.74711	2.06121	2.08698	1.10177	1.37589	1.61814	1.68856	2.0414	1.36841	1.27784	1.56332	2.45281	1.86382	1.38507	1.99161	1.90546	1.57819	1.35068	1.3903	1.22102	1.77426	1.33238	1.24143	1.98734	1.54131	2.60646	2.67105	2.59312	1.73155	1.89833	1.76739	2.02457	1.58638	1.8648	2.41567	2.5402	1.30342	1.22541	1.51783	1.51099	1.63347	1.2708	1.42971	0.982099	1.55476	1.10413	1.33706	1.17757	1.14451	1.20883	1.29094	1.43779	1.38139	1.61949	1.62412	1.74432	1.78631	1.14186	1.31516	1.35327	2.23258	1.90861	1.27755	1.12369	2.0028	1.06263	0.842581	1.19735	1.50725	1.28967	1.32833	1.94987	1.17184	1.32654	1.78723	1.98274	1.60053	1.30617	1.61392	2.01392	2.54574	3.2414	1.80413	1.46737	1.40698	1.45016	1.50567	1.72775	1.684	1.66761	2.07162	2.12908	1.80492	2.09265	2.16807	1.23498	2.07243	1.25985	1.57689	1.87108	2.04849	2.41701	1.72454	1.70862	1.59975	1.62535	1.78718	1.83348	1.38324	1.64999	1.47689	1.52343	1.55624	1.47507	1.83762	1.45199	1.47008	1.64173	1.74018	1.47237	2.50571	1.81683	1.72861	3.46368	3.29244	3.13846	3.68288	3.1683	1.99708	2.20731	2.35745	2.3842	1.75482	2.11149	2.01832	1.52439	1.69788	1.99553	1.75367	1.92868	1.47272	1.28053	1.3556	2.40472	2.53821	1.97043	1.98814	1.53923	1.67593	1.48387	1.59892	1.37399	1.40756	2.48764	1.18199	1.25696	2.49887	1.29738	1.21851	2.83544	1.21507	2.41202	1.25057	2.33798	1.51637	1.18963	1.27213	1.33831	2.94194	2.98354	2.90805	3.138	1.45458	1.34133	1.77094	2.59096	2.20452	1.85442	1.76041	2.02701	2.29527	2.5316	2.18477	2.96434	2.43216	1.65763	1.19545	0.991565	1.31318	1.42264	1.22177	1.59891	4.89116	3.85522	2.25005	2.77452	2.75958	3.15844	2.15094	1.63064	1.42418	1.7461	1.50165	2.00233	2.92393	2.28463	1.90248	1.6551	1.67568	1.6984	1.83319	1.3929	1.38598	1.39045	1.30498	1.25408	2.20651	1.97442	2.70703	1.5066	1.2898	1.46314	1.29942	1.18023	1.51277	1.31393	1.23832	1.24794	1.27818	2.30577	2.13943	1.92072	2.66043	2.73284	2.72998	1.87173	1.8851	1.48194	1.39572	1.53029	1.39021	1.60814	1.41367	1.43174	2.15583	2.81352	3.41641	3.28919	1.30725	1.51691	1.88424	1.53404	1.71759	1.55505	1.67467	1.28224	1.60224	1.82154	1.78893	1.03894	1.56628	1.57581	2.04707	2.21398	1.47712	1.32172	1.64108	1.42868	1.45491	1.41751	0.934593	1.63969	1.72669	2.85986	1.53818	2.38814	1.10916	1.24212	1.47604	2.06232	2.07513	1.41616	1.94536	1.7807	1.1794	3.16514	1.6009	1.15022	1.10385	1.78613	1.93209	1.78586	1.16867	1.0333	1.0648	1.19658	1.73009	1.81879	1.13609	1.10056	1.03498	1.14308	1.17322	1.26909	1.35449	1.40725	1.26614	1.0008	0.910367	1.13528	1.31992	1.18291	0.839116	0.937029	0.98023	1.06446	1.06877	1.03756	1.58621	1.32331	1.10524	1.07135	1.03868	1.16019	1.42879	1.20788	1.34344	1.2095	0.949517	1.13257	1.03128	0.972905	1.17401	1.08914	1.12292	1.38852	1.0687	1.08954	1.40631	2.84624	2.93587	3.13555	2.49827	2.70793	2.12439	2.56076	2.63201	2.95993	3.01663	3.14197	2.72565	2.62538	2.47134	2.86127	2.23059	2.75021	2.22538	2.2121	2.76725	1.77877	3.09204	2.27161	1.58475	2.63562	1.47847	1.54669	1.24079	2.66748	2.6918	2.43974	1.18875	1.4183	1.19962	1.26221	1.22256	1.18146	1.82719	1.69388	1.42617	1.20562	1.27461	1.22183	1.37456	1.4408	1.99126	1.92673	1.27149	1.24256	4.83361	2.54849	2.63684	1.685	1.4284	0.946917	2.91037	2.73546	1.49547	2.68377	2.67225	1.69282	2.22492	2.53424	2.78809	2.38397	2.3652	2.59537	2.50501	2.51063	2.37372	2.6126	2.55816	2.94055	1.78322	2.96644	1.88944	1.49422	1.1978	1.24095	1.84284	1.91707	1.39705	1.44932	1.35225	1.43055	1.66489	1.68089	1.48152	1.62913	1.70234	2.25512	2.66863	2.12247	1.8449	1.65926	1.5944	2.41737	1.83035	1.72422	1.94923	1.70605	1.68358	1.84871	1.89575	2.83513	2.64704	2.87795	2.20767	2.84989	1.2933	1.31357	1.37918	1.26229	1.49273	1.33907	1.2362	1.68852	2.44378	1.82756	2.33724	1.0474	0.994392	1.23723	1.02894	2.93737	1.56626	2.01362	2.56687	1.08012	3.28788	1.29743	2.11619	3.10877	1.09	1.21884	1.37199	1.08305	1.03605	1.01856	1.00763	1.45253	1.23283	1.11905	1.14229	1.38262	1.36449	4.10224	1.84134	2.63725	4.51691	1.33817	1.63048	4.49894	1.74519	1.67358	1.27108	1.04514	2.96316	2.03318	2.20506	3.12425	2.69614	1.90386	1.68693	1.83723	1.62612	1.93443	2.42251	2.31484	1.18942	1.0861	1.50767	1.34335	1.85015	1.63172	1.38023	1.33942	1.67363	1.08104	1.29118	1.08057	1.19798	3.4844	1.14905	1.47474	1.15363	2.68307	1.39099	1.39441	2.92888	1.87272	1.38536	1.21581	1.55768	1.43637	2.44325	1.97654	1.39691	1.73474	1.26867	1.38799	2.7287	1.33304	2.41862	1.73603	1.89358	1.45829	1.60414	1.55727	1.9419	1.43241	2.36842	2.04363	1.98973	2.20609	1.76126	1.46669	1.35642	1.9954	1.6735	1.17474	1.33074	1.2406	1.29838	1.18573	1.30408	0.977443	0.853814	1.01929	1.00513	1.38972	1.24293	1.22651	1.08185	1.82707	1.07323	1.25647	1.49171	1.51046	1.30583	1.24627	1.66484	2.56676	1.24993	1.35235	1.42174	1.418	1.50317	1.43678	1.15567	1.10434	1.17776	1.32205	1.39828	1.80087	1.46371	1.46735	1.0576	1.01388	1.03923	1.02665	0.948868	0.88772	1.96178	1.08378	1.51493	1.09505	1.74204	1.96562	3.71008	1.99624	1.1748	2.50811	1.18937	1.01976	1.49291	2.66655	1.78356	1.38363	1.23523	1.6252	1.23866	1.65651	1.78603	0.793816	0.740932	0.82831	1.3041	1.33041	1.36845	1.07538	1.22224	1.22402	1.2733	1.27164	1.02085	1.14787	1.2574	1.23021	1.1794	1.01054	0.914796	0.885405	1.38872	1.7609	0.916574	1.48431	1.70112	1.4473	1.54616	1.47869	0.966464	1.20604	1.75429	2.06628	1.65722	1.66295	1.07376	1.92572	1.0418	0.664394	1.06165	1.26651	1.13625	1.06141	1.07444	1.20813	0.9515	1.05295	1.04795	1.06206	0.974641	0.972658	1.06325	1.4375	1.0182	1.12581	0.95482	1.29413	1.07375	1.72098	1.79015	2.67871	1.08217	0.928904	2.39229	2.10474	1.52258	1.78476	2.16438	1.03545	1.19248	1.07082	1.08974	0.944946	1.05366	1.09101	1.84029	0.923124	2.35985	1.46469	1.17383	1.27683	1.39921	1.43354	2.54109	1.24561	1.17765	1.1297	1.61256	1.3735	1.15971	2.89027	2.02596	2.94431	2.93874	2.8269	2.81865	1.49837	2.08425	1.36374	1.75391	1.41658	2.05469	2.42622	1.6397	2.93328	2.83006	2.80358	2.23576	2.76754	2.80102	2.23721	2.90397	2.90418	2.65037	2.59655	2.21576	2.22847	2.33853	1.65451	1.6414	1.31459	1.45833	1.59308	1.5091	1.67048	2.0839	1.55402	2.07478	1.41455	1.45089	1.39822	0.944276	1.939	2.09836	2.02074	3.07103	2.00567	3.17609	3.16888	3.01094	3.00092	1.47899	1.73689	1.74658	1.52073	3.10049	2.69141	2.44857	2.84143	3.25736	3.64012	3.26839	3.11873	3.43911	3.0588	3.67196	3.02327	1.92079	3.07688	1.82369	2.77868	2.00425	2.63371	2.03693	2.57889	1.60894	1.51425	1.67424	2.42849	1.64455	1.52097	1.44335	2.8882	1.64174	1.62809	1.4962	1.89032	2.70324	1.34709	1.74073	1.41214	1.18572	1.2109	0.937135	1.0933	1.03909	1.65373	1.16349	1.66513	1.77555	1.15897	1.13063	2.41712	2.35433	1.08687	1.08898	1.12604	0.952757
	Neu5Ac(α2-3)Gal(β1-3)[Gal(β1-4)GlcNAc(β1-3)Gal(β1-4)GalNAc(β1-6)]GalNAc	1.07742	1.33639	2.19863	2.3668	1.51406	1.59963	1.33192	1.6779	1.18285	1.19479	1.10353	1.97974	2.01692	2.23097	1.75696	2.42616	1.44505	1.38576	2.1067	2.16425	2.33202	1.58592	1.84165	1.33817	1.37391	1.37613	1.16432	1.41555	1.01489	1.06767	1.24112	1.25626	2.13136	2.84793	1.47685	1.20744	2.10313	1.22593	1.25101	1.26234	1.22288	1.1047	1.07751	1.1965	1.66633	1.90139	1.82389	1.77555	1.01594	1.21478	1.35615	1.29522	1.83568	1.54968	2.56645	1.37185	1.25678	1.14194	1.45194	1.66666	2.96065	3.19332	2.08641	2.4811	2.22357	2.65821	2.8323	2.65165	2.19432	2.27548	2.06175	1.66755	1.70541	1.92106	2.09516	2.68387	2.18096	2.34455	2.59201	2.72526	2.45045	2.51284	2.40602	2.62058	2.64644	2.27631	1.18418	1.10301	1.1154	1.67709	1.62484	1.56696	1.59366	1.63502	1.64152	1.42489	1.03602	1.13045	1.05936	0.924564	1.36814	1.03499	1.11716	1.20367	1.10212	1.10578	1.19342	1.06733	1.04219	0.944493	1.07029	1.11477	1.30442	2.13379	1.27938	1.10361	1.06646	1.14305	1.49739	3.00726	1.69895	2.19076	2.91208	2.04609	2.91421	1.52664	2.2246	1.98029	1.9553	2.16485	1.61346	1.70064	1.79075	3.02954	2.99257	2.86208	1.25382	1.54299	2.06628	2.34029	2.7754	3.48984	2.25979	1.88009	1.514	1.35513	1.67477	1.63982	3.53028	1.62058	1.42551	1.51487	1.83946	1.74616	1.74648	1.33222	1.38712	1.20504	1.97553	1.46576	1.28876	1.2501	1.41752	2.05271	1.24233	1.0617	1.10404	1.23074	3.0102	2.11819	3.03511	1.97499	2.8066	2.26031	1.71657	1.28746	1.45202	1.67789	1.63114	1.45994	1.48749	2.5174	1.05738	2.10364	1.48585	1.91623	1.47804	1.15966	1.72346	1.32655	1.78991	1.76776	1.4874	1.58194	1.53247	1.06684	1.07416	1.08776	1.6435	1.38228	1.26954	1.3732	1.82404	0.993465	1.72448	1.78855	2.62112	2.64183	2.06698	1.63597	1.26451	1.97588	1.20667	1.18945	1.77645	1.01854	2.9387	2.40167	1.92294	1.68981	1.69123	2.55265	2.22634	1.93116	1.33896	1.15269	1.08056	0.962152	1.20856	2.10189	1.46701	1.31108	1.34767	1.30951	1.64882	1.45463	2.81067	2.38052	1.32338	1.20917	1.68371	1.8836	2.38372	1.15914	1.46169	1.51006	2.43248	1.25759	1.11471	1.10707	1.2759	1.7785	1.57468	1.45136	2.06722	1.68567	1.41875	1.43295	1.92671	2.04569	2.53185	1.23552	1.26894	1.37609	1.51709	1.21468	1.22694	1.33039	1.37299	2.11007	1.11231	1.18562	1.12837	1.3063	1.30738	1.3605	1.39585	1.95259	1.31842	1.25753	1.29916	1.40783	1.78343	1.46093	1.55855	1.38319	1.34141	1.19602	1.10004	1.26233	1.57359	1.59481	1.71593	1.91006	2.04708	2.31218	1.2952	1.39265	1.65492	2.12346	1.69396	1.79239	1.64064	1.87775	2.83224	3.35301	4.36659	4.38729	1.56521	1.36096	1.65292	1.61734	1.97866	1.99979	1.94621	2.08414	1.49342	1.5324	1.5661	1.29463	1.28667	1.72338	2.47954	1.34764	1.26386	1.25146	1.17032	1.16786	1.05554	1.04957	1.5014	1.43866	1.46981	1.83591	1.91252	1.90327	3.61689	3.94666	1.95252	1.93102	2.45949	1.70203	1.75138	2.30446	1.4521	1.38079	1.5327	1.63471	1.6158	1.61714	1.82476	1.86568	1.36161	2.1249	2.7322	3.19373	2.41625	1.7603	1.48529	1.55958	1.93718	1.65698	1.62554	1.76117	2.1202	1.37537	1.34033	1.40822	1.89817	1.87194	1.88812	1.99311	2.22651	1.56921	1.76783	1.80838	3.3219	1.35196	1.21507	1.17201	1.65587	1.44869	1.40818	1.74844	2.21408	2.0187	2.30663	1.63878	2.73608	3.20451	1.5303	1.41342	1.78865	2.42166	2.18337	1.77991	3.25118	3.50939	1.0774	1.25712	1.40416	1.31431	1.3227	1.46748	1.33703	1.64498	2.7135	1.33227	1.38176	1.77554	2.656	1.39688	1.4066	1.3032	1.5727	1.47988	1.31017	1.26609	1.33393	1.7363	2.07164	2.33198	1.74155	2.05475	1.34988	2.41365	1.4387	1.3062	3.23324	1.12792	1.6842	1.6025	1.38911	1.53872	1.80864	1.87798	2.03968	2.79319	1.77871	2.05751	2.04859	1.21622	1.46996	1.73889	1.66336	2.09995	1.38698	1.32875	1.5027	2.43358	1.81328	1.49492	2.02803	1.89684	1.68277	1.67519	1.74396	1.28854	1.81676	1.33531	1.29226	1.9724	1.54246	2.55011	2.70616	2.64792	1.81446	2.00717	2.08489	2.25587	2.03065	2.29601	3.05961	3.09411	2.05606	1.27987	1.5959	1.51468	1.64378	1.35604	1.49251	1.00369	1.2603	1.14558	1.36057	1.22046	1.09962	1.3104	1.44605	1.65035	2.13829	1.51425	1.38325	1.39485	1.48057	1.20407	1.35981	1.4028	2.30818	2.02214	1.2226	1.19082	1.88689	1.23349	1.11081	1.28246	1.4052	1.31747	1.52871	2.14999	1.33838	1.44368	1.87905	2.18685	1.7551	1.49633	2.21493	2.80582	3.31267	3.83112	1.80866	1.48098	1.49435	1.74074	1.88413	2.03594	1.97133	2.11391	2.04801	2.12131	1.97154	2.1911	2.3547	1.31087	2.12138	1.68714	1.55488	1.87155	1.98554	2.26178	1.79069	1.8026	1.64732	1.71547	1.89152	1.85679	1.37901	1.61492	1.29782	1.27675	1.33607	1.32781	1.56151	1.51369	1.87453	1.81542	2.3248	2.42258	2.33222	1.67209	1.67308	3.44507	3.36607	3.08845	3.78716	3.06237	1.59557	1.68624	1.78533	1.64916	1.54051	1.7965	1.6953	1.61286	1.86873	2.11951	1.71459	1.85701	1.48518	1.27968	2.18919	2.2827	2.43651	2.03224	2.02556	1.65669	1.72007	1.50139	1.64901	1.31072	1.35397	2.44885	1.59792	1.31022	2.39967	1.54182	1.33192	2.76288	1.24598	2.29969	1.39274	2.21665	1.60209	1.26526	1.34073	1.37696	3.04971	3.06561	2.9201	3.21961	1.5165	1.33408	1.64158	2.7565	2.27133	1.85654	1.7952	2.13888	2.38443	2.58808	2.08916	3.08086	2.33293	1.563	1.28315	0.958111	1.30272	1.47971	1.1553	1.44548	3.94803	3.40183	2.25111	2.81734	2.79913	3.04183	1.89597	1.7318	1.45645	1.7358	1.53903	2.11374	2.72488	2.46071	1.8219	1.62585	1.58407	1.69878	1.87152	1.39494	1.44694	1.24365	1.34494	1.18042	2.21264	2.06975	2.68587	1.48097	1.24328	1.48493	1.3233	1.26665	1.39222	1.33988	1.45456	1.38686	1.40116	2.32048	2.30388	2.19449	2.85854	2.69502	2.70819	1.8704	1.75729	1.4061	1.27963	1.37334	1.36532	1.51794	1.46014	1.44054	2.21564	3.13528	3.33655	3.23133	1.4768	1.74418	1.97581	1.7228	1.67248	1.60166	1.54331	1.27843	1.732	1.6801	1.62156	0.988165	1.64816	1.6645	1.98362	2.16158	1.47779	1.37868	1.48334	1.93267	1.60339	1.33865	1.0963	1.98067	1.77336	2.95349	1.57913	2.47382	1.38785	1.31856	1.47878	1.75259	2.50214	1.45158	2.04464	2.13457	1.34158	3.18359	1.61219	1.20289	1.45834	1.88087	1.79634	1.96041	1.21226	1.07016	1.00183	1.12315	1.64531	1.74781	1.14839	1.0641	1.0317	1.10022	1.16939	1.03092	1.16513	1.20425	1.20716	0.938245	1.00463	1.18854	1.23203	1.19796	1.14716	1.17839	1.2169	1.11934	1.09239	1.008	1.44253	1.34174	1.14539	0.912558	0.838099	1.03161	1.38762	1.19006	1.2989	0.95488	0.85985	1.21781	1.10486	1.07653	1.20279	1.12585	1.17792	1.53248	1.14123	1.16967	1.58649	2.75632	2.7788	3.12904	2.39048	2.52421	1.8057	2.54871	2.52381	2.96856	3.06439	3.03373	2.56926	2.40459	2.15625	2.77081	2.11434	2.71941	2.25932	2.25517	2.62367	1.62177	3.0486	2.21625	1.65192	2.54555	1.47333	1.54523	1.26458	2.331	2.31022	2.01479	1.19367	1.59298	1.21476	1.27749	1.23717	1.11797	1.12865	0.910182	0.706362	0.852268	0.809684	0.648364	0.762399	0.95645	1.1741	1.02257	0.674785	0.998189	3.98626	2.30713	2.38317	1.08973	0.900008	0.611085	2.746	2.56034	1.63564	2.66133	2.33306	1.80944	2.15868	2.4754	2.78104	2.40687	2.32183	2.53972	2.40424	2.52597	2.33136	2.70131	2.61672	2.97959	1.7194	2.76512	1.85302	1.48613	1.258	1.30798	1.71765	1.87078	1.38348	1.26473	1.25623	1.31531	1.5653	1.62028	1.39296	1.56666	1.56077	2.5634	2.51196	2.31431	1.95466	1.75836	1.70673	2.5752	1.94142	1.82219	2.16333	1.91097	1.74636	1.97734	1.80657	2.76637	2.67874	2.71058	2.22362	2.70504	1.28803	1.3098	1.32722	1.25812	1.28933	1.53004	1.51338	1.97653	2.86624	2.03505	2.98755	1.0116	0.930532	1.2371	0.989137	2.9109	1.40079	1.53117	1.52483	1.31211	2.60997	1.60188	2.46118	3.61043	1.23379	1.24273	1.51772	1.12195	1.0387	1.07845	1.17745	1.51702	1.27378	1.09676	1.19195	1.36361	1.30897	3.63347	1.66311	2.23075	3.7149	1.29952	1.57956	3.7876	1.72838	1.62343	1.34293	1.08487	2.94604	2.22597	2.27872	3.19867	2.58579	1.89925	1.84488	2.23031	1.86476	2.0625	2.34585	2.31067	1.07877	1.0979	1.38108	1.2858	1.89463	1.66522	1.42699	1.20214	1.5795	1.17996	1.24468	1.64516	1.32623	3.36059	0.934428	1.43316	1.53259	2.80698	1.34217	1.3717	3.02113	1.75694	1.33336	1.27277	1.43434	1.3419	2.1361	1.69757	1.30779	1.82316	1.30232	1.41957	2.84173	1.37043	2.49643	1.68499	1.86144	1.40667	1.57871	1.88596	1.75119	1.37619	2.48398	2.14991	1.97515	2.28081	1.64025	1.28963	1.27712	1.99249	1.57581	1.18678	1.26064	1.14799	1.16386	1.23672	1.32924	0.973918	0.932201	1.03759	1.04374	1.68646	1.20517	1.28345	1.1588	1.90708	1.17737	1.31778	1.50973	1.51071	1.5502	1.5632	2.05025	2.70998	1.26269	1.33863	1.44202	1.41943	1.71758	2.05219	1.28199	1.49995	1.6471	1.98188	2.13139	1.6818	1.3656	1.34443	1.03698	1.06686	1.04321	1.05721	1.06185	1.02942	1.81271	1.15772	1.42707	1.12698	1.60545	1.77824	3.88626	2.15126	1.36811	2.34277	1.16579	1.03872	1.46767	2.88066	1.79458	1.3568	1.1433	1.61399	1.15414	1.68432	1.87527	0.715263	0.650855	0.807595	0.857282	1.56382	1.02676	1.09207	1.04891	0.907549	1.2401	1.29514	1.10569	1.2856	1.24871	1.15499	1.22454	1.05307	0.996869	0.967272	1.38314	1.80347	0.995291	1.47913	1.71258	1.52599	1.59524	1.49205	1.05614	1.12888	1.85021	1.98775	1.56766	1.74154	1.11768	2.04975	1.0793	0.678586	1.08629	1.23323	1.07988	0.997056	0.9554	1.01623	0.893791	1.08251	1.0859	1.11788	1.00344	1.00883	1.0704	1.31377	0.994356	1.11838	0.949898	1.17557	1.02033	1.46845	1.62115	2.42412	1.0884	1.00508	2.38441	1.82451	1.56138	1.55205	1.97225	1.01804	1.16623	1.02332	1.08173	1.10879	1.05114	1.13296	1.93417	0.921495	2.36734	1.6009	1.25575	1.27781	1.4731	1.44619	2.71363	1.10691	1.16819	1.0653	1.34866	1.18805	1.10597	2.70683	1.87384	2.99516	2.97373	2.81153	2.85463	1.64437	2.37974	1.43756	1.88159	1.44	2.12068	2.61709	1.82749	2.56869	2.51239	2.39688	2.09532	2.41512	2.48053	2.21253	2.49651	2.46535	2.73293	2.68793	2.32577	2.33423	2.46457	1.58841	1.67053	1.37696	1.56731	1.65073	1.44038	1.58998	1.96602	1.57107	2.03241	1.45296	1.33928	1.36654	1.04621	1.81308	2.14846	2.11734	3.10282	2.04404	3.20499	3.24991	3.16571	3.11626	1.19449	1.86494	1.69486	1.52896	2.84916	2.47639	2.37362	2.62275	3.13485	3.43325	2.92021	2.87429	3.13354	2.40993	3.22665	2.39613	1.71343	3.03964	1.78083	2.73711	1.88422	2.4252	1.66958	2.08232	1.65095	1.63856	1.71576	2.92281	1.72414	1.57847	1.68766	3.33688	1.26814	1.12168	1.42448	1.86606	2.42051	1.26091	1.85373	1.54678	1.31071	1.36673	1.1196	1.12567	1.09208	1.69458	1.3164	1.66215	1.77476	1.11302	1.1595	2.50989	2.29986	1.07439	1.08384	1.05072	0.936476
	Neu5Ac(α2-3)Gal(β1-3)[Gal(β1-4)GlcNAc(β1-3)Gal(β1-4)GlcNAc(β1-3)Gal(β1-4)GlcNAc(β1-6)]GalNAc	1.23563	1.56446	2.46947	2.74809	1.73957	1.85664	1.38534	1.83721	1.1832	1.25599	1.25865	2.08588	2.23724	2.40723	1.68259	2.66372	1.53243	1.42673	2.23425	2.24846	2.49446	1.58882	1.98331	1.49322	1.54259	1.48487	1.27404	1.47402	1.23345	1.19762	1.32368	1.38746	2.46573	3.48409	1.60933	1.16757	2.54467	1.2504	1.2168	1.32106	1.2351	1.17044	1.07169	1.25036	1.8344	2.15631	2.09446	2.0586	1.12804	1.18107	1.50392	1.4247	2.65303	1.67836	2.73035	1.33678	1.37802	1.25354	1.59136	1.85569	3.10699	3.39253	2.37643	2.81213	2.46725	2.80651	3.10226	2.7396	2.46626	2.42653	2.23654	1.64953	1.77774	2.05283	2.17435	2.76785	2.2208	2.44653	2.61583	2.88088	2.61677	2.73525	2.54374	2.92797	2.80202	2.66462	1.18837	1.13224	1.13533	1.6346	1.63861	1.66067	1.87907	1.92637	1.87059	1.63388	1.10588	1.11748	1.03146	1.00528	1.358	1.13439	1.15243	1.31563	0.981912	1.02057	1.19175	1.00554	1.00881	1.01418	1.05198	1.15093	1.35892	2.21192	1.42217	1.18567	1.06486	1.15261	1.66705	2.94469	1.80898	2.34588	2.93976	2.18308	3.27828	1.67684	2.48769	2.30523	2.38829	2.67356	1.8559	2.07443	2.16187	3.23926	3.09312	2.91497	1.37617	1.61936	2.00086	2.14034	2.44868	3.33901	2.23233	1.90895	1.65187	1.50452	1.74638	2.1161	1.99206	2.01438	1.76769	1.56052	2.29372	1.99462	1.64295	1.75383	1.72162	1.60437	2.27699	1.63225	1.47897	1.53299	1.67201	2.22618	1.43255	1.28905	1.33523	1.54751	3.39775	2.34216	3.38466	2.16737	3.23305	2.41572	1.99665	1.74503	1.73096	2.02949	1.92296	1.85853	1.9516	2.66229	1.26651	2.66531	1.91085	2.25881	1.56873	1.20773	1.80421	1.38022	1.80977	1.73916	1.51499	1.63817	1.48912	1.05985	1.1469	1.14467	1.54562	1.45931	1.27966	1.4121	2.2168	1.20146	2.06336	1.99454	2.99516	2.63009	2.1295	1.84291	1.26763	2.2807	1.17116	1.27092	2.01048	1.11313	3.21084	2.58745	2.1458	1.88214	2.51548	3.35208	2.75727	2.22426	1.85517	1.48657	1.43772	1.17841	1.33962	2.45993	1.63478	1.4457	1.42308	1.3464	1.67592	1.43313	3.00783	2.38755	1.3445	1.27392	1.90776	2.24454	2.85234	1.42926	1.61023	1.63749	2.42049	1.36082	1.28346	1.14993	1.28807	1.95887	1.80086	1.73835	2.32958	1.74201	1.46745	1.47739	1.94263	2.15864	2.67218	1.40315	1.43309	1.61872	1.67604	1.41516	1.31076	1.45684	1.46608	2.70925	1.21618	1.29397	1.24829	1.39125	1.36847	1.36501	1.33779	1.72368	1.43682	1.40997	1.45087	1.6842	1.78184	1.47626	1.57825	1.44844	1.41235	1.33172	1.36531	1.59375	1.66416	1.7218	1.89168	2.12479	2.42234	2.80217	1.50269	1.66944	2.02982	2.49473	1.74882	1.80206	1.72005	1.99078	2.34487	2.59817	3.05549	3.07057	1.65322	1.50567	1.82902	1.75998	1.45702	1.32303	1.35395	1.46308	1.63644	1.56552	1.64084	1.33195	1.31704	1.61568	2.16287	1.47906	1.34815	1.24747	1.1606	1.36205	1.31122	1.34066	1.91596	1.48954	1.53875	1.75086	1.74817	1.76839	2.29169	2.72514	1.84392	2.23791	2.33317	1.69877	1.95026	2.41855	1.54086	1.50075	1.53596	1.71649	1.68969	1.65171	1.79922	1.88739	1.45729	2.43635	3.2811	3.70668	2.86099	1.94552	1.56741	1.61288	1.81497	1.74035	1.7956	1.98381	2.02158	1.53402	1.47175	1.42936	1.84523	2.04946	2.1514	2.32222	2.80559	1.68924	1.77118	1.898	3.38973	1.48946	1.31425	1.3289	1.77071	1.79597	1.87454	2.35623	2.87847	2.05975	2.34575	1.84362	2.74995	3.23104	1.50767	1.68688	1.97589	1.64018	2.15716	1.57899	1.88132	2.03272	1.15507	1.45905	1.55114	1.50506	1.64811	1.68455	1.49759	1.83148	2.66299	1.41579	1.59858	2.00312	2.84958	1.57815	1.61591	1.61174	1.76271	1.74279	1.63758	1.69381	1.8211	2.22038	2.77791	3.13052	1.99349	2.66454	1.38834	3.43623	1.57205	1.3135	4.10586	1.28148	2.10333	1.69132	1.55902	1.68656	1.99531	2.28626	2.58653	3.30085	1.82965	2.09403	2.16449	1.30566	1.49274	1.62548	1.67884	2.15159	1.45596	1.33161	1.52197	2.41281	1.92885	1.49934	2.02544	1.91064	1.80131	1.8347	2.07752	1.40369	1.94071	1.50151	1.52111	2.18379	1.79505	2.85615	2.76533	2.7163	1.94998	2.02338	2.04893	2.28592	2.55669	3.1254	3.90798	3.7562	2.40885	1.40076	1.74584	1.77561	1.96257	1.42243	1.61163	1.48402	2.19076	1.19318	1.3524	1.14313	1.19676	1.42898	1.4551	1.778	2.48306	1.78936	1.70914	1.83774	1.92139	1.25119	1.4962	1.52849	2.43335	2.25636	1.49361	1.28975	2.15493	1.449	1.30631	1.43375	1.58064	1.37052	1.58767	2.15475	1.52341	1.73616	2.31287	2.59968	2.15155	1.6817	2.4357	3.2723	3.86072	4.14967	1.90247	1.52094	1.4837	1.68591	1.8546	2.28384	2.20495	2.48936	2.19712	2.22574	2.06286	2.22264	2.42043	1.39402	2.2836	2.18789	1.5864	1.81353	1.8548	2.20251	1.77378	1.76032	1.61869	1.72539	1.86778	1.8959	1.51569	1.79939	1.51842	1.55749	1.70484	1.79063	1.95548	1.62753	2.0372	1.97107	2.55738	2.67607	2.46121	1.81229	1.75241	3.63281	3.43288	3.19944	3.84108	3.18764	1.68867	1.6817	1.76726	1.65673	1.65197	1.91397	1.71805	1.71431	1.88948	1.96398	1.86437	1.92659	1.4897	1.22241	3.1636	2.44257	2.51014	2.21665	2.20381	1.4843	1.64069	1.37874	1.50605	1.34061	1.40181	2.50045	2.19572	1.62313	2.50906	1.92251	1.57777	2.9225	1.38484	2.42736	1.51291	2.38473	1.62689	1.32993	1.3036	1.53292	3.72293	3.66473	3.65591	3.85815	1.63101	1.42366	1.75044	2.62533	2.28972	1.92313	1.79002	1.9636	2.21896	2.47651	2.23477	3.00949	2.48583	1.71785	1.24726	0.918089	1.28678	1.49632	1.23566	1.58753	4.25865	3.74077	2.53526	3.02622	3.01983	3.20524	2.092	2.24034	1.84227	1.7597	1.55128	1.98874	2.89791	2.66283	1.94702	1.71948	1.69578	1.75315	1.90903	1.61634	1.63099	1.67673	1.31658	1.49087	2.42667	2.227	2.91907	1.55225	1.35574	1.59437	1.34451	1.28715	1.41519	1.27561	1.38044	1.34957	1.41943	2.65281	2.45338	2.2531	2.95159	2.91936	2.94736	1.99165	1.91854	1.52242	1.35132	1.65945	1.48792	1.57658	1.65241	1.54977	2.3358	3.16634	3.53103	3.42225	1.46156	1.92611	2.06503	1.72745	1.69102	1.62239	1.87332	1.4054	2.14728	2.14531	1.98843	1.30814	1.52463	1.52863	2.12898	2.2039	1.68317	1.33236	1.56878	3.16527	2.34305	1.45716	1.34559	2.60679	1.88429	2.82826	1.84813	2.54937	1.51055	1.33916	1.46147	1.8049	2.8732	1.54995	2.12578	2.38824	1.40877	3.1998	1.67999	1.18712	1.62939	1.91443	1.93044	2.07577	1.18909	1.05207	1.06507	1.19513	1.69518	1.79483	1.16914	1.08174	1.01366	1.09308	1.17133	0.922692	1.05171	1.21032	1.12912	0.929083	0.925067	1.25775	1.36913	1.14601	1.01472	1.08908	1.10718	1.11314	1.1459	1.06758	1.6194	1.35903	1.25107	1.17271	1.1715	1.17338	1.33405	1.17635	1.31729	1.05344	0.931276	1.14684	1.00678	1.05412	1.33985	1.25642	1.25416	1.61389	1.20133	1.23494	1.60432	2.80327	2.87204	3.12538	2.48969	2.69515	2.12569	2.50435	2.65433	2.88563	2.93653	3.15331	2.76539	2.68747	2.69871	2.9626	2.20002	2.69606	3.06581	3.01176	3.02463	1.85011	3.17312	2.26217	1.86095	2.46556	1.40553	1.5059	1.48668	3.2042	3.22733	3.00732	1.36948	1.66084	1.25777	1.31623	1.22834	1.16151	1.67659	1.49046	1.30113	1.4061	1.50808	1.32416	1.34388	1.49057	1.70985	1.65708	1.27577	1.27673	4.15839	2.42805	2.46038	1.60936	1.36987	1.01784	3.0956	2.68727	1.55565	3.17394	2.69527	2.14691	2.19748	2.56339	2.61466	2.33498	2.42125	2.62299	2.42849	2.60365	2.34258	2.51899	2.70478	2.89868	1.47796	2.94144	1.86249	1.49525	1.19652	1.24583	1.85751	1.81451	1.32633	1.52875	1.47895	1.50366	1.58042	1.54888	1.38421	1.49933	1.4823	2.40678	2.72664	2.28469	1.87277	1.72528	1.53826	2.54097	1.82211	1.79988	2.11886	1.85736	1.63459	1.9224	1.93583	2.77474	2.91476	3.12589	2.30555	2.93233	1.22603	1.278	1.24264	1.14249	1.32424	1.65282	1.52501	2.39252	3.5068	2.34037	3.14184	0.984753	1.0368	1.17801	0.976758	2.92606	1.73649	2.08241	2.43998	1.33302	3.04628	1.79292	2.92717	3.81858	1.322	1.32151	1.69199	1.08227	1.14324	1.08672	1.24354	1.49891	1.23497	1.13514	1.35651	1.35343	1.23365	3.68214	1.72875	2.43929	3.92453	1.24666	1.57794	3.93029	1.65747	1.6476	1.48958	1.13519	3.30901	2.72591	2.42856	3.17045	2.66842	1.97663	2.03009	2.46702	2.69112	3.02396	3.35257	3.42944	1.11473	1.15819	1.40406	1.17468	1.19613	1.11116	1.07075	1.2853	1.90935	1.2388	1.27353	2.02822	1.34229	3.31333	0.980914	1.68445	1.75003	2.85179	1.52465	1.45005	3.10005	1.9167	1.38845	1.28003	1.49216	1.32389	2.28942	1.79342	1.43754	2.14199	1.51252	1.75656	2.93656	1.65772	2.57626	1.77277	1.93706	1.42651	1.87045	2.71878	1.83789	1.44337	2.74156	2.37322	2.11462	2.39978	1.71927	1.55777	1.47996	2.21883	1.74518	1.1128	1.35454	1.19106	1.2129	1.2651	1.41813	0.990799	0.944594	1.09148	1.03562	1.61966	1.22815	1.43395	1.23019	2.1397	1.15828	1.41534	1.76005	1.79768	1.76545	1.73279	2.31217	3.37883	1.30607	1.35819	1.56849	2.05247	2.11465	2.54893	1.46357	1.84076	2.04244	2.61042	2.8807	1.86167	1.6045	1.50533	1.14363	1.15817	1.13154	1.09089	0.948176	0.877913	1.88997	1.18281	1.71742	1.21964	2.0025	2.16816	4.44219	2.61704	1.55742	2.60059	1.11681	1.06896	1.61165	2.80644	2.26125	1.36875	1.17088	1.64181	1.26818	1.83775	1.83881	0.926025	0.910661	0.97841	1.3604	1.47297	1.41301	1.10133	1.31521	1.22566	1.21142	1.30474	0.948681	1.28589	1.11227	1.0317	1.12683	1.10992	1.07198	0.963695	1.45207	1.69071	0.962051	1.47062	1.72843	1.44926	1.58134	1.49306	1.03222	1.13121	1.91049	2.00691	1.68122	1.82608	1.25776	2.07408	1.20094	0.680281	1.15104	1.26965	1.23626	1.2505	1.46886	1.24326	0.941038	1.13639	1.1644	1.17504	1.02907	1.02316	1.09224	1.41447	1.03312	1.14772	1.0396	1.2403	1.05153	1.72664	1.74708	3.01835	1.20687	1.03333	2.95537	2.25203	1.75017	1.81813	2.56226	1.10794	1.09051	1.02311	1.07352	1.00977	1.10678	1.19626	1.71064	0.981157	2.36329	1.72522	1.24554	1.28682	1.42914	1.57976	2.66111	1.15363	1.22244	1.17679	1.39853	1.23758	1.17722	2.69401	1.77401	2.95085	2.97768	2.80908	2.89674	1.74982	2.54155	1.51399	1.98022	1.63128	2.18043	2.59224	1.83327	2.68637	2.65986	2.58356	2.28482	2.55334	2.61681	2.38139	2.67516	2.68676	2.74307	2.71999	2.3495	2.34249	2.47867	1.98646	1.93885	1.66739	1.54559	1.73542	1.56227	1.73966	2.05963	1.5759	2.0008	1.38537	1.44857	1.42627	0.993647	1.84986	2.25062	2.13688	3.18263	2.2161	3.25982	3.30532	3.02476	3.14292	1.38772	1.65938	1.67559	1.44658	2.85147	2.49725	2.29717	2.56009	3.15291	3.42738	2.91452	2.8397	3.17849	2.85748	3.46792	2.90428	1.99505	2.95565	1.90942	2.95444	2.14992	2.66863	2.14749	2.6706	1.82251	1.88643	2.05311	3.86213	1.95893	1.92889	2.27858	4.33969	2.02263	1.83433	1.86271	2.5157	2.82972	1.47258	1.86704	1.75525	1.5033	1.389	1.12796	1.26106	1.2113	1.78284	1.39077	2.31502	2.35013	1.19352	1.26615	2.53045	2.36882	1.10408	1.04242	1.07745	0.894939
G90295ID	Neu5Ac(α2-3)Gal(β1-3)[Gal(β1-4)GlcNAc(β1-3)Gal(β1-4)GlcNAc(β1-6)]GalNAc	1.12665	1.47708	2.37901	2.64576	1.69934	1.80292	1.36486	1.75897	1.17714	1.22561	1.24092	2.04882	2.18899	2.35547	1.66264	2.60726	1.48501	1.38383	2.1896	2.18722	2.46166	1.50921	1.90154	1.40715	1.44034	1.38425	1.21174	1.40396	1.15488	1.11974	1.2384	1.28561	2.39005	3.12121	1.42035	1.12792	2.42026	1.21918	1.19616	1.27316	1.20875	1.14863	1.04738	1.22306	1.79811	2.11936	2.05642	2.03552	1.10844	1.16301	1.49319	1.42153	2.63106	1.62314	2.63506	1.33553	1.34759	1.25318	1.57417	1.83724	2.94258	3.20409	2.22612	2.63321	2.31168	2.59738	2.89354	2.55375	2.25772	2.16828	2.0281	1.63614	1.72641	2.01298	2.12635	2.70232	2.15636	2.4237	2.55882	2.78317	2.56448	2.67045	2.45307	2.84465	2.76197	2.49897	1.15949	1.10799	1.12402	1.61045	1.58812	1.62431	1.87113	1.90599	1.89085	1.63291	1.06726	1.10245	1.02873	0.934256	1.34512	1.04338	1.10571	1.27585	0.956831	1.00143	1.15002	0.984239	0.957964	0.985497	1.03407	1.12258	1.32432	1.9703	1.27162	1.1029	1.04214	1.13526	1.63683	2.80146	1.74397	2.25468	2.7868	2.12713	3.1256	1.64125	2.39733	2.20394	2.26205	2.49673	1.7964	1.96559	2.04173	3.06577	2.94148	2.77095	1.34701	1.58645	1.99761	2.16377	2.48604	3.37761	2.21591	1.89315	1.61333	1.47212	1.70771	2.02709	1.98725	1.89833	1.74713	1.52392	2.17482	1.97236	1.62772	1.68271	1.68994	1.53121	2.24047	1.60981	1.44265	1.45692	1.58334	2.12579	1.37504	1.22609	1.25723	1.46939	3.30794	2.28567	3.25833	2.13861	3.23929	2.3315	1.98032	1.68454	1.6963	1.96537	1.90429	1.81899	1.89903	2.58991	1.22246	2.58064	1.80781	2.19107	1.54924	1.22762	1.80267	1.36567	1.79732	1.71886	1.52198	1.63203	1.49364	1.04652	1.13795	1.14788	1.54886	1.47224	1.26136	1.37246	2.27492	1.22598	2.03456	1.77869	2.76156	2.51661	2.03061	1.64682	1.18514	2.13709	1.13208	1.20337	1.92797	1.04983	3.10948	2.4766	2.00346	1.81078	2.31348	3.06348	2.50765	2.06248	1.83044	1.44973	1.4482	1.14589	1.29527	2.36749	1.61061	1.43681	1.41303	1.34211	1.65597	1.40782	2.93187	2.36002	1.31645	1.24822	1.85534	2.15103	2.74537	1.36882	1.54192	1.58745	2.35847	1.34558	1.25393	1.14599	1.28962	1.94705	1.77469	1.72001	2.30663	1.71283	1.44115	1.44542	1.91336	2.08279	2.58681	1.35872	1.37302	1.56526	1.65708	1.39009	1.2974	1.44014	1.4373	2.48087	1.17888	1.23604	1.18732	1.32698	1.33203	1.27943	1.22177	1.58615	1.44089	1.40343	1.45084	1.7046	1.76236	1.4651	1.5603	1.43609	1.37964	1.3009	1.32501	1.54914	1.6465	1.69735	1.81333	2.06082	2.34524	2.70873	1.41151	1.51853	1.81991	2.26813	1.72655	1.78443	1.73222	1.96761	2.30564	2.51716	2.96651	2.9622	1.62518	1.47165	1.77032	1.71631	1.49191	1.35056	1.38436	1.48741	1.56097	1.46893	1.49738	1.30181	1.28494	1.51096	2.05881	1.36756	1.20022	1.09175	1.00319	1.35141	1.23761	1.29635	1.84919	1.45903	1.5009	1.69032	1.64048	1.75358	2.31792	2.69108	1.82855	2.20769	2.34154	1.68229	1.92652	2.33321	1.52761	1.42463	1.45852	1.62433	1.66884	1.61557	1.70906	1.77006	1.42601	2.14348	2.89418	3.41564	2.59244	1.94071	1.56999	1.61248	1.79333	1.71235	1.76392	1.91346	1.98471	1.52297	1.45998	1.42677	1.8514	2.01022	2.0817	2.21804	2.61593	1.66829	1.73352	1.85035	3.25796	1.50369	1.27939	1.27159	1.67306	1.72343	1.77196	2.18364	2.67055	2.04269	2.33596	1.81519	2.75585	3.21785	1.47075	1.63149	1.91864	1.66512	2.12028	1.58974	1.87744	2.05488	1.14541	1.41442	1.53534	1.49277	1.6119	1.60602	1.45132	1.73742	2.63091	1.40734	1.53988	1.9538	2.71248	1.53632	1.53153	1.49425	1.61498	1.7268	1.65236	1.70816	1.81461	2.08847	2.63036	2.96926	1.91499	2.50754	1.36338	3.22635	1.53706	1.26462	3.9099	1.26353	2.11298	1.6472	1.52348	1.66673	1.95371	2.30555	2.60207	3.28195	1.78762	2.06784	2.13414	1.30331	1.46044	1.57666	1.63038	2.1116	1.45793	1.32433	1.49774	2.31205	1.87735	1.47244	1.98428	1.8284	1.75762	1.76026	1.96124	1.37222	1.90713	1.4609	1.46903	2.13145	1.74	2.78512	2.6788	2.62786	1.92947	2.01578	2.03751	2.25701	2.30304	2.82585	3.62471	3.4962	2.21958	1.38355	1.69981	1.71545	1.89017	1.41373	1.59237	1.47692	2.14951	1.19655	1.32452	1.13687	1.19071	1.43992	1.45421	1.73062	2.25723	1.74745	1.71623	1.83567	1.89979	1.22516	1.47246	1.52947	2.41455	2.2383	1.46668	1.29299	2.11411	1.43132	1.30484	1.4211	1.58267	1.34442	1.56988	2.13674	1.51465	1.68057	2.20219	2.46039	2.06727	1.61846	2.25324	2.93722	3.5176	3.87115	1.85619	1.50809	1.46794	1.5686	1.71212	2.18035	2.04114	2.26616	2.18583	2.20456	2.05941	2.20614	2.37999	1.36317	2.2214	1.9664	1.53187	1.76359	1.78733	2.13764	1.74694	1.69249	1.55148	1.69519	1.79696	1.79564	1.50133	1.78823	1.5206	1.56465	1.71016	1.77314	1.94454	1.61245	1.93029	1.90405	2.35531	2.3416	2.41321	1.75901	1.70987	3.56703	3.35228	3.17538	3.72826	3.11147	1.60896	1.57195	1.62344	1.48814	1.62431	1.90363	1.62714	1.71542	1.88253	1.92935	1.76941	1.81803	1.46484	1.20427	2.78716	2.41753	2.51244	2.2302	2.20516	1.46651	1.60825	1.31376	1.49594	1.33296	1.38931	2.44464	1.84845	1.39605	2.46808	1.67691	1.36201	2.85316	1.20043	2.38249	1.4976	2.34578	1.63752	1.36514	1.35988	1.53125	3.47583	3.43878	3.4139	3.63009	1.63502	1.46128	1.7755	2.55079	2.22268	1.90117	1.77199	1.93554	2.16631	2.42858	2.19443	2.90609	2.39869	1.67013	1.22896	0.894831	1.26757	1.48655	1.19627	1.52844	4.13675	3.72054	2.49836	2.98908	2.95684	3.1814	2.08805	2.13162	1.75024	1.78706	1.57429	1.96301	2.90635	2.51937	1.98238	1.73348	1.70188	1.76044	1.84844	1.5546	1.58528	1.62911	1.30528	1.42971	2.34511	2.15659	2.79885	1.53768	1.32357	1.57122	1.32431	1.28401	1.43222	1.2644	1.3593	1.34038	1.40004	2.57762	2.31746	2.12428	2.80369	2.81849	2.84561	1.83821	1.80805	1.47017	1.32336	1.60242	1.46924	1.52436	1.55126	1.49022	2.20905	3.01715	3.43143	3.32923	1.45617	1.8338	2.00044	1.68216	1.65155	1.57963	1.78398	1.37153	1.97423	2.00817	1.84907	1.24509	1.51135	1.51616	2.05648	2.12722	1.63789	1.33755	1.4928	2.80378	2.07493	1.42081	1.21311	2.43423	1.82733	2.77819	1.74471	2.4088	1.3719	1.3	1.40958	1.80839	2.73211	1.53552	2.05887	2.28529	1.31598	3.05649	1.65731	1.13353	1.48502	1.82213	1.86204	1.9858	1.17641	1.03853	1.01655	1.0922	1.55371	1.63845	1.11613	1.03052	0.979836	1.04787	1.11493	0.902641	1.04076	1.18854	1.11222	0.898835	0.88835	1.21624	1.34223	1.11297	0.974378	1.06145	1.09177	1.12261	1.09237	1.07044	1.56304	1.30424	1.25599	1.07364	1.09515	1.10821	1.33622	1.15149	1.27824	1.03634	0.897454	1.12166	0.988911	1.02699	1.24609	1.19512	1.18526	1.52509	1.1532	1.1877	1.56806	2.73679	2.80128	3.04802	2.42927	2.61351	2.06617	2.48021	2.60941	2.82086	2.89297	3.10309	2.69845	2.64736	2.58824	2.89189	2.1923	2.6404	2.77624	2.75323	2.98323	1.85982	3.11399	2.23915	1.77358	2.42374	1.38317	1.49053	1.45256	3.01965	3.0463	2.8127	1.32516	1.5376	1.20983	1.26348	1.21805	1.13527	1.5717	1.38343	1.22639	1.31769	1.3945	1.21836	1.26399	1.39766	1.58279	1.54421	1.17479	1.21505	4.08084	2.39008	2.41463	1.50733	1.2648	0.935019	2.9067	2.56717	1.50977	3.03467	2.51847	1.98277	2.14653	2.49772	2.5541	2.26965	2.34699	2.55119	2.34321	2.50838	2.26942	2.46589	2.61311	2.8075	1.4683	2.83638	1.81912	1.46238	1.1867	1.22604	1.80842	1.74184	1.31524	1.57793	1.53503	1.54552	1.57584	1.53026	1.38474	1.49509	1.4589	2.3179	2.66661	2.19759	1.82197	1.68876	1.54449	2.43921	1.75392	1.69038	2.02191	1.77256	1.59433	1.81965	1.96855	2.66522	2.79469	2.97632	2.23901	2.82252	1.20025	1.24996	1.21654	1.14456	1.33897	1.55227	1.42645	2.1816	3.25908	2.30544	2.90763	0.971654	1.0124	1.15366	0.949949	2.85026	1.69141	1.98156	2.33684	1.25316	2.92889	1.67831	2.70819	3.58493	1.2743	1.2912	1.61992	1.0554	1.11984	1.05309	1.16476	1.4145	1.19395	1.11005	1.31497	1.29212	1.14095	3.64586	1.68966	2.38745	3.84309	1.17679	1.48071	3.86912	1.61724	1.64202	1.52978	1.14022	3.17211	2.58547	2.37009	3.06851	2.6116	1.96984	1.96469	2.354	2.54303	2.8665	3.18691	3.26899	1.10114	1.11474	1.38482	1.20058	1.077	1.00281	1.01597	1.24211	1.77582	1.18153	1.25842	1.8185	1.28665	3.31061	0.977325	1.4991	1.57032	2.70742	1.45656	1.40623	2.93064	1.848	1.35056	1.19737	1.54265	1.38056	2.29176	1.82153	1.42215	2.02059	1.45422	1.6759	2.796	1.52966	2.46758	1.76084	1.93159	1.41215	1.74838	2.47825	1.83077	1.43369	2.61444	2.27157	1.97738	2.22959	1.66707	1.45013	1.42302	2.00111	1.65143	1.10601	1.29658	1.16506	1.18521	1.25387	1.38442	0.986948	0.918689	1.06211	1.0099	1.60533	1.21656	1.3384	1.15481	2.04698	1.10325	1.32079	1.6351	1.65902	1.69844	1.65107	2.18056	3.11448	1.25277	1.32303	1.51855	1.80311	1.86915	2.24122	1.37063	1.65219	1.8191	2.30705	2.54869	1.72895	1.45279	1.43494	1.095	1.1009	1.07613	1.02604	0.881141	0.817103	1.87366	1.13117	1.70981	1.21369	1.80789	1.99592	4.22906	2.31233	1.30855	2.56301	1.07884	1.03024	1.60391	2.63753	2.10735	1.32755	1.16701	1.51678	1.22235	1.68165	1.72457	0.844116	0.832148	0.876687	1.36139	1.4005	1.35433	1.06886	1.28627	1.21177	1.20909	1.29218	0.945958	1.23262	1.09875	1.02092	1.10846	1.07514	1.03124	0.941772	1.40254	1.63159	0.943078	1.44878	1.70322	1.42668	1.55596	1.45762	1.01894	1.12743	1.78219	1.95989	1.61943	1.70892	1.1935	1.94037	1.13645	0.638619	1.1163	1.26274	1.17962	1.33308	1.49789	1.25999	0.903634	1.07529	1.09049	1.10479	0.979147	0.989608	1.08178	1.43452	1.01474	1.18583	1.00875	1.2645	1.04647	1.77734	1.78307	3.01891	1.16197	1.00828	2.91754	2.25269	1.75138	1.86121	2.56124	1.08356	1.06997	1.0078	1.03356	0.999407	1.05169	1.15439	1.64768	0.931169	2.29438	1.57629	1.15125	1.26211	1.37405	1.49089	2.47385	1.11762	1.21895	1.14182	1.41485	1.19098	1.16806	2.69436	1.79677	2.88062	2.89674	2.73497	2.81029	1.63575	2.35574	1.47656	1.86303	1.58501	2.06972	2.48585	1.75003	2.65883	2.60921	2.54765	2.26924	2.5064	2.57535	2.3228	2.64669	2.65218	2.66478	2.63872	2.29811	2.26885	2.40509	1.81385	1.80992	1.55981	1.5067	1.68281	1.54035	1.74308	2.06037	1.55019	1.98247	1.37104	1.42836	1.40068	0.977248	1.81163	2.16241	2.11818	3.08175	2.19042	3.14934	3.20433	2.91691	3.05433	1.337	1.71542	1.70639	1.46891	2.7795	2.44296	2.27358	2.48681	3.06641	3.3196	2.83545	2.77362	3.09619	2.74979	3.34833	2.79736	1.87522	2.85958	1.82032	2.83187	2.02697	2.55317	2.03531	2.50077	1.79712	1.79696	1.96943	3.43335	1.85771	1.80103	2.05575	3.93188	1.92546	1.71267	1.75	2.40208	2.82134	1.4539	1.80315	1.63155	1.3861	1.32858	1.06115	1.1949	1.14257	1.69234	1.29002	2.09917	2.13836	1.16243	1.21133	2.51936	2.32665	1.08967	1.04636	1.0618	0.889971
G45335XP	Neu5Ac(α2-3)Gal(β1-3)[Gal(β1-4)GlcNAc(β1-3)Gal(β1-4)[Fuc(α1-3)]GlcNAc(β1-6)]GalNAc	1.17399	1.62798	2.27588	2.51534	1.69239	1.76867	1.26552	1.47848	1.1262	1.22817	1.23237	2.0018	2.09839	2.2521	1.79428	2.67704	1.50992	1.36095	2.28364	2.17681	2.52706	1.55845	1.85178	1.45519	1.69106	1.47652	1.26697	1.3347	1.15523	1.15353	1.37569	1.41691	2.55489	2.44662	1.33056	1.02604	2.43046	1.26933	1.27349	1.22792	1.15314	1.12844	1.02366	1.12264	2.04521	2.36071	2.3277	2.25578	1.11778	1.144	1.60611	1.59923	2.46521	1.90859	2.83875	1.3422	1.32048	1.23809	1.76392	2.02711	2.42596	2.46091	1.67529	2.14712	1.78385	1.68427	1.99323	1.56023	1.41104	1.30682	1.26476	1.97653	1.76887	2.04536	2.1146	2.76779	2.28016	2.43154	2.58994	3.14772	2.72771	2.97693	2.70678	3.07955	2.83181	2.1396	1.10918	1.08307	1.10169	1.79898	1.66627	1.69261	1.85732	1.83673	1.91013	1.65092	1.02026	1.11929	1.16871	0.983113	1.38238	1.13877	1.13446	1.19822	1.34074	1.5986	1.21012	1.02707	1.63129	1.05459	1.02235	1.05171	1.30475	1.33547	0.978778	1.0121	1.00749	1.11434	1.51638	2.46444	1.69831	2.16166	2.37022	2.01843	2.79376	1.60222	2.34358	1.91231	1.83966	1.95361	1.60233	1.69573	1.69527	2.44291	2.59822	2.30603	1.2909	1.52886	2.05096	2.27629	2.68751	3.74137	2.32952	1.89187	1.5896	1.34988	1.65861	2.01024	1.88731	1.76521	1.6872	1.4633	2.152	1.89293	1.57795	1.73483	1.66677	1.57753	2.0978	1.78224	2.36565	2.88292	3.18303	3.33464	2.05132	2.46458	2.77293	3.00701	2.87612	2.1404	2.89298	2.05015	2.94649	2.33559	1.88564	1.67329	1.64181	1.96553	1.84155	1.84334	1.92886	2.52741	1.1369	2.35259	1.86085	2.00437	1.47697	1.22169	1.74563	1.30036	1.64642	1.60984	1.4278	1.5537	1.36128	0.944271	1.09937	1.09431	1.34457	1.35625	1.14184	1.33695	2.81629	1.41108	2.1655	1.33982	1.917	2.44968	2.01825	1.48923	1.20725	2.01502	1.16423	0.962675	1.45219	0.894239	2.72371	2.17382	1.92364	1.69832	2.10638	2.76537	2.31751	1.93513	2.02086	1.59453	1.52815	1.19705	1.22891	2.4779	1.69715	1.49573	1.40146	1.3033	1.554	1.3448	3.00396	2.31996	1.2913	1.25221	1.91481	2.21319	2.72175	1.31751	1.44395	1.49655	2.31071	1.33009	1.24035	1.14167	1.2612	2.08871	2.0839	2.0106	2.56673	1.70336	1.42641	1.4521	1.97064	2.15998	2.57017	1.37243	1.36131	1.66854	1.68923	1.32527	1.31827	1.47859	1.54101	1.92193	1.27801	1.32926	1.32997	1.46555	1.39261	1.30117	1.24086	1.69955	1.35135	1.34773	1.42034	1.7369	1.72519	1.42293	1.48563	1.3708	1.42575	1.35405	1.31564	1.58413	1.69455	1.70379	1.74889	1.97636	2.19121	2.41229	1.37798	1.44587	1.53102	1.82689	1.73915	1.82374	1.74453	1.9551	2.28855	2.47288	2.8791	2.74577	1.51397	1.39075	1.75819	1.7256	1.37412	1.17363	1.27506	1.37978	1.66101	1.62865	1.69739	1.30517	1.26698	1.52868	2.09062	1.4963	1.40062	1.34409	1.26042	1.34079	1.20639	1.27594	1.72083	1.44628	1.55319	1.79089	1.79541	1.65269	2.27366	2.77093	1.70968	2.14963	2.21769	1.64206	1.98666	2.41157	1.56522	1.46453	1.50694	1.79722	1.64235	1.73125	1.8165	1.92644	1.35022	1.50883	1.86718	2.33072	1.80472	1.77933	1.56754	1.54233	1.74278	1.63923	1.75297	1.8449	1.93701	1.5599	1.52696	1.60803	2.1442	2.10194	2.04217	1.86019	2.11803	1.67058	1.72112	1.89437	3.20493	1.54144	1.30804	1.34822	1.79211	1.45411	1.32016	1.47924	1.78967	2.11909	2.30647	1.98055	2.74871	3.11598	1.41377	1.52567	2.05442	1.47682	2.11859	1.49401	1.94632	2.35401	1.14483	1.4031	1.54868	1.57383	1.75822	1.76901	1.5488	1.81854	2.64423	1.39523	1.50633	1.94451	2.72327	1.67007	1.70645	1.69133	1.84532	1.73882	1.65525	1.71776	1.81283	1.76473	2.12044	2.33669	1.67528	2.07313	1.35033	2.66443	1.54697	1.27368	3.49824	1.30649	1.92156	1.67248	1.60997	1.8695	1.8775	2.11541	2.37671	3.03895	1.74378	2.01166	2.10854	1.32229	1.48747	1.59207	1.76125	2.12687	1.40899	1.27388	1.3968	2.17147	1.78856	1.4344	1.96596	1.72225	1.74617	1.76044	1.97931	1.44223	2.01742	1.68002	1.62192	2.29765	1.93967	2.93922	2.77186	2.70147	1.84393	2.10877	1.95862	2.27217	1.64966	1.96081	2.51617	2.63763	1.56938	1.3311	1.71739	1.82954	2.01821	1.39824	1.50997	1.30273	1.91949	1.24059	1.3482	1.09009	1.17367	1.42275	1.35142	1.47718	1.63801	1.68128	1.68803	1.82177	1.75731	1.17675	1.44425	1.47061	2.29826	2.22494	1.46722	1.2362	2.15022	1.38021	1.28682	1.39342	1.56928	1.33616	1.57135	2.13829	1.42797	1.43474	1.85452	1.97184	1.72845	1.45938	1.74048	1.95874	2.29531	2.7861	1.83072	1.5737	1.48062	1.6956	1.75464	2.00932	1.97283	1.82351	2.18516	2.20612	2.06502	2.25457	2.47596	1.36618	2.2983	1.58114	1.46214	1.65007	1.64648	2.01719	1.77635	1.72333	1.61401	1.72279	1.84339	1.79337	1.52583	1.77988	1.46649	1.44869	1.68888	1.83745	1.9131	1.64081	1.75711	1.89333	1.96461	1.52957	2.41248	1.74957	1.68613	3.58059	3.27546	3.22906	3.62447	3.17194	1.69433	1.69193	1.78195	1.67591	1.65955	1.89055	1.68376	1.71859	1.84299	1.85971	1.46758	1.54419	1.41478	1.21826	2.15763	2.54126	2.36742	2.10392	2.11247	1.50675	1.65801	1.33293	1.56013	1.40522	1.44825	2.47397	1.52754	1.26887	2.50176	1.47267	1.21661	2.89301	1.10118	2.39318	1.42119	2.36507	1.5529	1.29825	1.36	1.4669	2.64094	2.59217	2.56559	2.7977	1.59648	1.42305	1.76234	2.36892	2.02417	1.90528	1.75259	2.02234	2.10457	2.33037	2.06982	2.59766	2.24811	1.9213	1.28352	1.17217	1.36523	1.43133	1.16064	1.55455	3.91968	3.60296	2.51694	3.02942	2.96783	3.09503	2.00932	1.92635	1.63519	1.78457	1.61493	1.84403	2.7951	2.27289	2.12714	1.74476	1.6962	1.79943	1.82931	1.46922	1.62391	1.69958	1.36385	1.41426	2.1967	2.02774	2.66885	1.47687	1.25369	1.49913	1.3375	1.30774	1.3487	1.23421	1.33179	1.31117	1.31725	2.7352	2.03339	1.77031	2.50772	2.69365	2.73562	1.76991	1.93381	1.47504	1.27257	1.69556	1.36593	1.56991	1.41866	1.49404	2.08159	2.71161	3.23833	3.16345	1.45771	1.9489	1.91224	1.86456	1.77679	1.77213	1.91438	1.39459	1.68437	1.97146	1.87901	1.29537	1.40003	1.3714	1.49733	1.50628	1.55953	1.39459	1.25325	2.27038	1.82253	1.43222	1.08574	1.80508	1.8512	2.68497	1.42435	1.87371	1.33527	1.26979	1.11937	1.88396	2.24442	1.51041	1.97047	1.98935	1.21862	2.85252	1.54571	1.09613	1.26004	1.6364	2.1514	1.74625	1.23749	1.05915	1.69157	2.45085	3.19661	3.32747	0.97116	0.904965	0.892962	0.958386	1.02993	0.895288	1.05358	1.21272	1.62837	1.7026	1.14338	1.31215	1.72795	1.69134	1.10931	1.18008	1.21633	1.16868	1.09277	1.10547	1.62938	1.33424	1.28007	1.26726	1.33016	1.25635	1.35141	1.09666	1.20039	1.15343	0.949375	1.3825	1.23492	1.14817	1.29569	1.26717	1.25172	1.59782	1.26847	1.29972	1.54935	2.60308	2.75012	2.9347	2.30184	2.47918	2.03149	2.2427	2.49686	2.46652	2.65595	3.02646	2.63883	2.59965	2.62509	2.78491	2.08197	2.47686	2.06412	1.89061	2.68209	1.72133	2.7865	1.93958	1.50638	2.20279	1.15068	1.34174	1.33651	2.39011	2.40572	2.15661	1.22106	1.40411	1.14518	1.20524	1.34495	1.21683	1.68666	1.49705	1.26435	1.24891	1.28654	1.15132	1.14691	1.31961	1.73288	1.56971	1.11495	1.19005	3.87908	2.37603	2.37686	1.52804	1.26748	0.917142	2.09341	2.19365	1.35505	2.33584	1.91472	1.56112	1.76221	2.36723	2.27968	2.01454	2.26213	2.5348	2.23719	2.17894	2.13165	2.32326	2.29861	2.45833	1.5143	2.9101	1.84528	1.50167	1.20107	1.18094	1.86992	1.72881	1.29327	1.4339	1.42422	1.48203	1.51915	1.49745	1.3791	1.42594	1.28315	2.42913	2.45114	2.26473	1.67765	1.55669	1.49362	2.06693	1.58075	1.42869	2.01022	1.78753	1.44183	1.54564	1.92138	2.61392	2.62931	2.8003	2.14733	2.6739	1.25184	1.2988	1.12506	1.15029	1.44148	1.43789	1.30061	1.72253	2.46741	2.25134	2.40522	0.993474	1.01243	1.18482	0.949259	2.85515	1.49284	1.76701	2.34412	1.27446	3.06147	1.55715	2.31625	3.15187	1.1941	1.23675	1.41777	1.01266	1.11607	1.01607	1.0217	1.287	1.14736	1.08611	1.16593	1.38262	1.36953	3.46828	1.70497	2.33992	3.63473	1.34608	1.66959	3.73003	1.62617	1.69746	1.43974	1.11483	3.19935	2.17271	2.25798	2.82087	2.56464	2.05239	1.95049	2.12023	1.78504	2.09887	2.52725	2.50595	1.13234	1.15367	1.24407	1.18099	1.32194	1.21721	1.17952	1.27119	1.6646	1.18008	1.30795	1.50162	1.26201	3.23698	0.983285	1.53089	1.59702	2.22039	1.30278	1.37768	2.41672	1.60198	1.33291	1.07491	1.84576	1.83851	2.60424	2.14109	1.55103	2.02658	1.5965	1.67181	2.23495	1.64535	1.98494	1.99895	2.07473	1.54241	1.73093	2.28517	1.77905	1.41988	2.35185	2.01101	1.58433	1.58955	1.53194	1.28907	1.31531	1.45132	1.37708	1.09417	1.38887	1.28694	1.42096	1.31289	1.44282	1.00923	0.937063	1.03886	1.03929	1.55846	1.22471	1.33817	1.16813	2.01462	1.01627	1.15557	1.26764	1.22356	1.54458	1.48315	1.85384	2.44811	1.02021	1.42645	1.55114	1.7627	1.91534	2.16733	1.32962	1.59184	1.80729	2.09973	2.35941	1.51527	0.946405	1.27116	1.11524	1.17379	1.15531	1.17409	1.29544	1.38766	1.74521	1.10326	1.84327	1.32391	1.8104	2.00915	3.5741	2.04093	1.29408	2.57667	1.14499	1.02826	1.6529	2.08434	1.49847	1.17656	1.13212	1.26316	1.15551	1.38264	1.42134	1.90275	1.7364	1.38682	1.42787	1.20813	1.35286	0.987885	1.24171	1.22243	1.2045	1.22474	0.867699	1.19451	1.04901	0.980934	1.07985	0.991911	0.88215	0.884889	1.45089	1.96206	1.29338	1.31943	1.6499	1.37002	1.51991	1.44078	0.995482	1.10163	1.23397	1.9086	1.43865	1.33508	1.18783	1.59433	1.21528	0.540202	1.04557	1.14627	1.30525	1.11694	1.14203	1.11181	0.947464	1.18306	1.13296	1.12735	1.00009	1.04936	1.0918	1.37937	1.00615	1.12256	1.02929	1.21856	1.02727	1.54397	1.65796	2.58893	1.246	1.07116	2.40856	1.85762	1.33116	1.5436	2.01381	1.10443	1.14124	1.036	1.00761	1.00399	1.02184	1.09673	1.68176	0.929539	2.20727	1.09879	1.02668	1.23311	1.19746	1.42897	1.86194	1.32013	1.24475	1.13873	1.53292	1.23171	1.09559	2.73852	1.88259	2.84821	2.84044	2.67956	2.75426	1.58279	2.01833	1.6021	1.6735	1.67542	1.89002	2.21197	1.67086	2.44426	2.43422	2.4132	2.14327	2.36858	2.43481	2.2254	2.51045	2.50318	2.76066	2.72102	2.41425	2.40466	2.58542	1.7921	1.86968	1.67091	2.05029	2.00665	1.4506	1.59098	1.98589	1.51388	1.77227	1.35655	1.44314	1.39024	1.12	1.56326	1.80026	2.04426	3.10449	2.15336	2.95386	3.0474	2.63887	2.87444	1.31498	1.5468	1.62005	1.42033	2.63526	2.27773	2.13508	2.41158	2.94695	3.10038	2.69095	2.63236	2.93501	2.94565	3.35877	2.81338	1.83239	2.84151	1.69568	2.71372	2.01478	2.46899	1.92515	2.43714	1.88057	1.81774	2.07979	2.52786	1.90431	1.85553	1.8217	2.86958	1.78957	1.73917	1.57013	2.40297	2.63679	1.53647	2.22313	1.32188	1.11067	1.23098	0.954828	1.10007	0.973868	1.6723	1.18734	1.33244	1.55098	1.15856	1.12717	2.41186	2.28791	1.05599	1.07674	1.12274	0.88131
	Neu5Ac(α2-3)Gal(β1-3)[Gal(β1-4)GlcNAc(β1-6)Gal(β1-4)GlcNAc(β1-6)]GalNAc	1.13294	1.39083	2.7441	2.98592	1.86168	1.94405	1.33244	2.12865	1.13551	1.12897	1.07234	1.87209	1.90466	2.12712	1.88108	2.6892	1.5212	1.33621	2.24125	2.25133	2.49587	1.4837	1.77865	1.34434	1.38971	1.31244	1.15308	1.39457	1.07435	1.06294	1.14644	1.33516	2.20141	1.72189	0.804524	1.17314	2.65037	1.194	1.17302	1.18936	1.23509	1.15231	1.04998	1.31134	1.73404	2.04008	1.93321	1.88183	0.999569	1.07322	1.39222	1.27412	2.43684	1.69272	2.76962	1.28698	1.18536	1.15842	1.53469	1.70477	2.90165	3.2383	2.1	2.6012	2.16417	2.53874	2.81683	2.52396	2.04697	2.00776	1.84609	1.46644	1.47867	1.74557	1.8398	2.56936	1.83567	2.16292	2.50289	2.66772	2.47785	2.45708	2.25181	2.60318	2.50215	2.43735	1.16346	1.03859	1.10098	1.59743	1.64629	1.50271	1.53516	1.53231	1.62571	1.37965	0.959953	1.12031	0.962614	0.846219	1.4058	1.06868	1.05644	1.16585	0.985939	1.10561	1.11833	1.00317	1.10575	1.01034	1.00154	1.10466	1.3025	2.06597	1.22298	1.07579	1.05875	1.07176	1.54229	2.82417	1.64905	2.19019	2.79588	2.04022	3.1291	1.50755	2.44453	2.18807	2.21106	2.47756	1.60866	1.83094	1.99632	3.04232	2.95674	2.79963	1.2761	1.66609	1.83444	1.8695	2.16469	3.04646	1.86372	1.74964	1.50138	1.63719	1.66594	1.75183	1.75158	1.84939	1.50838	1.49061	1.97372	1.75185	1.57011	1.5457	1.43833	1.40437	1.97268	1.45318	1.26606	1.32935	1.53955	2.13108	1.26944	1.19529	1.22856	1.47042	3.54553	2.31856	3.55586	1.9542	2.95773	2.19908	1.74172	1.49038	1.47425	1.77568	1.6167	1.58178	1.72968	2.53419	1.2078	2.39778	1.73808	2.13005	1.47973	1.13098	1.57181	1.11706	1.52325	1.67509	1.34997	1.47013	1.18372	1.03925	1.10665	1.10002	1.20167	1.1304	1.04697	1.14157	2.05562	1.10499	1.88128	1.41106	2.41372	2.50277	1.96473	1.55937	1.08168	1.97506	1.09854	1.03192	1.80235	0.934703	3.02408	2.20776	1.90437	1.6398	1.52175	2.28115	2.12316	1.9867	1.66717	1.28525	1.24387	1.0025	1.27041	2.36844	1.69538	1.48458	1.45835	1.39467	1.57698	1.38584	2.91099	2.32049	1.55207	1.42159	1.92689	2.3704	3.21572	1.38937	1.67581	1.85009	2.70549	1.38759	1.46377	1.47257	1.65002	1.97618	1.83326	1.76997	2.38044	1.65999	1.43977	1.46756	1.98524	2.20237	2.64474	1.24208	1.30125	1.43532	1.45666	1.22722	1.07793	1.1027	1.12877	2.03285	1.08268	1.1421	1.0826	1.21221	1.31511	1.19431	1.10163	1.46706	1.20009	1.27009	1.33227	1.43638	1.70175	1.38534	1.54485	1.35255	1.14976	1.01666	1.0277	1.33316	1.53874	1.5877	1.71575	2.02308	2.42632	2.90246	1.32581	1.31692	1.52691	1.98513	1.62648	1.65249	1.53902	1.84097	1.92207	2.28264	2.64442	2.60278	1.49886	1.32941	1.76787	1.73069	1.33955	1.10402	1.17999	1.40793	1.36196	1.29504	1.28464	1.23652	1.09737	1.32584	1.96996	1.15041	1.01058	0.899562	0.769722	1.18821	1.12456	1.12439	1.7038	1.39818	1.40331	1.52877	1.49453	1.62033	1.9135	2.59693	1.54409	1.91078	2.10942	1.49607	1.68196	2.27455	1.48716	1.42028	1.53003	1.71314	1.55023	1.53474	1.72383	1.79136	1.3609	2.18226	2.89852	3.46968	2.5419	1.78325	1.42312	1.41297	1.66391	1.6366	1.7176	1.69944	1.92917	1.36249	1.23855	1.25983	1.64063	1.84772	1.82419	1.91044	2.32704	1.56869	1.75059	1.81082	3.32149	1.19859	0.989155	1.09179	1.64025	1.45787	1.41217	1.83455	2.41962	1.8979	2.13846	1.67492	2.59925	3.15045	1.42028	1.34316	1.83344	1.37289	2.02359	1.32592	1.35998	1.53369	1.03283	1.24215	1.39365	1.31762	1.52758	1.78328	1.3455	1.57887	2.42522	1.27175	1.33601	1.70115	2.59362	1.31108	1.22297	1.15901	1.19803	1.47655	1.39195	1.42046	1.56743	2.42954	3.14831	3.58893	2.1856	3.14423	1.32031	3.91733	1.4059	1.18131	4.33064	1.12636	1.95836	1.58915	1.38035	1.561	1.85386	2.17077	2.51854	3.1346	1.7686	2.06906	2.22641	1.1703	1.44546	1.6641	1.67411	2.1291	1.30259	1.03854	1.2312	2.19766	1.71346	1.41462	1.92427	1.75675	1.65143	1.5051	1.69071	1.27912	1.77435	1.43372	1.47878	2.12253	1.78392	2.86908	2.88672	2.8295	1.74182	1.92	1.96306	2.3026	2.37726	2.88002	3.65524	3.60488	2.3274	1.24326	1.53212	1.68248	1.94456	1.2393	1.41982	1.257	2.08074	1.16856	1.41619	1.31622	1.25032	1.34466	1.49181	1.78848	2.21239	1.62059	1.62862	1.69751	1.82607	1.14807	1.32668	1.35873	2.22661	2.04608	1.27305	1.08092	2.02691	1.21985	1.06374	1.2217	1.35277	1.30038	1.50279	2.06604	1.39804	1.8378	2.57074	2.842	2.16076	1.49805	2.19477	2.93712	3.58804	4.06291	1.79703	1.48382	1.48877	1.7043	1.86357	2.03834	1.95096	2.05368	2.04214	2.10885	1.8256	2.07402	2.19733	1.25675	2.31772	1.48053	1.4296	1.579	1.57328	1.8892	1.72015	1.76272	1.6668	1.50957	1.64148	1.48253	1.41621	1.66811	1.53368	1.58557	1.77365	1.83547	1.88077	1.54031	1.84149	1.81074	2.34668	2.35596	2.55035	1.92337	1.76331	3.31017	3.28785	2.92843	3.73155	3.03849	1.41239	1.3508	1.40239	1.23006	1.39434	1.77556	1.4507	1.41111	1.602	1.61756	1.7121	1.87185	1.49229	1.20845	1.19485	2.32888	2.50587	2.10203	2.09112	1.49883	1.54431	1.46299	1.45321	1.437	1.46648	2.32749	1.14041	1.23114	2.4254	1.40482	1.2519	2.76047	1.19981	2.26905	1.36914	2.276	1.58683	1.34969	1.46963	1.41888	3.60008	3.64	3.54098	3.79104	1.55492	1.46403	1.9404	2.46531	2.11522	1.79566	1.75827	1.97435	2.20674	2.44699	2.11282	2.90117	2.28113	1.62067	1.13065	0.859651	1.18619	1.45653	1.32904	1.56689	3.83809	3.49614	2.17917	2.82452	2.77176	3.01933	2.00891	1.91625	1.57346	1.68886	1.48265	2.00222	3.20959	2.7693	1.9595	1.71227	1.83754	1.68565	1.85486	1.39927	1.46865	1.42358	1.27581	1.43988	2.26532	2.03861	2.68048	1.45055	1.25908	1.37786	1.24834	1.142	1.36805	0.990277	1.21437	1.12429	1.23065	2.28013	2.21927	1.99253	2.62734	2.65178	2.65571	1.7627	1.85936	1.3888	1.28749	1.5639	1.33297	1.43528	1.30022	1.25584	2.1407	2.82132	3.32731	3.21779	1.42227	1.66609	2.02783	1.66207	1.58103	1.35246	1.55891	1.2745	1.91898	1.94917	1.75318	1.02061	1.26385	1.28603	2.06725	2.17474	1.52247	1.27834	1.62866	1.36954	1.35528	1.38157	0.989607	2.03966	1.77639	2.67507	1.64018	2.447	1.20238	1.24867	1.49002	1.86527	3.38243	1.4797	2.20404	2.6938	1.40711	3.07531	1.71232	1.19821	1.52341	1.81003	1.77744	1.90189	1.18598	1.06837	1.00837	1.1428	1.65892	1.70703	1.31092	1.25997	1.15418	1.21941	1.26466	0.93915	1.03496	1.14122	1.29848	0.996377	1.00012	1.18836	1.38243	1.21773	0.74686	0.870256	0.899457	1.02472	1.09856	1.00447	1.58458	1.29174	1.10018	0.942057	0.874045	1.01735	1.4468	1.32554	1.37323	0.928898	0.859505	1.08224	0.948109	1.00633	1.18979	1.09418	1.12073	1.37683	1.06248	1.06136	1.53312	2.62172	2.7188	2.99828	2.25699	2.4973	2.08157	2.37906	2.36608	2.58419	2.76932	2.92624	2.53045	2.55173	2.5672	2.81309	1.94033	2.50936	2.90041	2.88791	3.51896	2.10925	3.63227	2.63866	2.00399	2.76182	1.76172	1.55278	1.63181	3.52037	3.49358	3.4235	1.1796	1.48685	1.1677	1.27533	1.25112	1.18569	1.39683	1.31185	1.25303	1.28311	1.41075	1.30143	1.41861	1.48808	1.46416	1.38319	1.14065	1.22863	3.97092	2.26366	2.29017	1.41913	1.23081	0.904737	2.9502	2.73003	1.52866	3.3908	3.06442	2.28447	2.18762	2.49896	2.64409	2.32599	2.31555	2.56032	2.41989	2.49958	2.33173	2.60268	2.63805	2.8982	1.50152	2.9454	1.84466	1.45108	1.22789	1.27895	1.76107	1.72244	1.33351	1.79814	1.69117	1.72623	1.49904	1.60161	1.36375	1.5481	1.66345	2.2954	2.60446	2.23493	1.73528	1.62022	1.45032	2.39803	1.76478	1.71369	1.95072	1.81999	1.58649	1.80246	1.70088	2.75141	2.639	2.80188	2.20057	2.75026	1.20572	1.2912	1.30448	1.25605	1.33911	1.64706	1.59385	2.27203	3.14388	2.05738	2.90136	1.05671	1.02359	1.14902	0.98109	2.84086	1.56826	1.9038	2.15123	0.983541	2.76898	1.26746	2.12783	3.17687	1.36763	1.30349	1.79714	1.08181	1.16982	1.10803	1.24457	1.46933	1.24605	1.22032	1.39365	1.20069	1.07322	3.36132	1.65039	2.31577	3.71977	1.08632	1.37552	3.60868	1.49669	1.52918	1.25602	1.07552	3.10387	2.42099	2.23678	3.11099	2.61277	1.91543	2.11075	2.66995	2.79402	3.29235	3.64963	3.72178	1.18848	0.985409	1.35007	1.23129	0.71005	0.696336	0.767032	1.27858	1.72916	1.066	1.20462	1.24881	1.16076	3.30906	1.10846	1.45239	0.790506	2.77656	1.45744	1.40989	2.98677	1.87503	1.42961	1.24019	1.40388	1.28934	2.34284	1.82403	1.3678	1.92529	1.41638	1.40661	2.78728	1.54693	2.48191	1.59361	1.76592	1.34131	1.70329	1.50801	1.93331	1.37384	2.76911	2.43299	2.02898	2.25119	1.70774	1.49351	1.35899	2.09024	1.65871	1.13449	1.29172	1.19873	1.22209	1.1556	1.24013	0.968953	0.891142	1.01953	0.976972	1.22036	1.20547	1.12414	1.06911	1.78106	1.09231	1.48123	1.86086	1.90111	1.88462	1.79086	2.48574	3.3887	1.2863	1.38325	1.43652	1.50136	1.36912	1.30194	1.12743	1.06973	1.07503	1.25639	1.29669	1.81968	1.52685	1.51188	1.06882	0.975543	1.07375	1.0608	0.979876	0.955078	1.97295	0.958236	1.49472	0.9695	1.48259	1.81513	3.92253	1.38269	0.873022	2.49933	1.13709	1.04577	1.4848	2.55928	1.86803	1.44422	1.23568	1.67769	1.27859	1.75776	1.85241	0.769898	0.792048	0.836703	1.18659	1.38308	1.349	1.15236	1.17668	1.21579	1.19186	1.25226	0.765976	0.805193	0.915498	0.867046	1.00511	1.18131	1.20822	1.16745	1.38679	1.64196	0.873179	1.38313	1.70528	1.57019	1.61373	1.49599	0.917008	1.19974	1.78701	2.07021	1.65956	1.70518	1.06383	1.91531	1.01905	0.658967	1.15036	1.15269	1.18107	1.41272	1.58637	1.4012	0.867188	1.05194	1.05753	1.09084	0.94305	0.980858	1.14056	1.68125	1.01164	1.6127	0.980941	1.45999	1.14735	2.13953	2.03284	3.62976	0.951589	0.853454	3.55937	2.78696	2.48504	2.12198	3.15036	1.0435	1.05152	0.993332	1.0538	0.911147	1.04914	1.07085	1.64196	0.930429	2.34797	1.51225	1.23538	1.24712	1.4321	1.46974	2.53008	1.11641	1.15593	1.07145	1.45626	1.38263	1.19671	2.69172	1.84894	2.92117	2.92337	2.79568	2.82706	1.57332	2.15279	1.39535	1.8272	1.60432	2.11607	2.46724	1.64809	2.47277	2.34172	2.32991	1.9443	2.2966	2.33522	2.19333	2.52055	2.46579	2.56624	2.51908	2.16425	2.12862	2.26926	2.0147	1.74341	1.43031	1.49412	1.57954	1.54417	1.73136	2.00911	1.55015	1.98249	1.3534	1.44928	1.44136	0.908257	2.14042	2.17091	2.10568	3.04955	2.0073	3.13259	3.16194	2.85241	3.01783	1.3903	1.69329	1.72291	1.49137	2.66326	2.21951	2.00326	2.22489	2.98991	3.29964	2.67728	2.60805	3.01394	2.58891	3.31811	2.73452	1.73522	2.80829	1.81367	2.75615	2.07204	2.54268	1.99141	2.45854	1.53702	1.44822	1.568	2.99657	1.57841	1.45611	1.62049	3.55822	1.72824	1.66418	1.66328	2.13483	2.65144	1.36222	1.67418	1.49415	1.24797	1.30461	0.970103	1.1563	1.1226	1.59989	1.18812	2.22862	2.23181	1.23039	1.25524	2.47181	2.31058	1.12554	1.16437	1.2224	1.02086
G17294JY	Neu5Ac(α2-3)Gal(β1-3)[Gal(β1-4)GlcNAc(β1-6)]GalNAc	1.20184	1.42527	2.30675	2.51415	1.56887	1.69001	1.31952	1.71362	1.18128	1.14534	1.1091	1.90851	1.9657	2.18055	1.81219	2.76002	1.4509	1.34402	2.31871	2.27484	2.57132	1.49755	1.87904	1.37669	1.40893	1.32203	1.1783	1.4274	1.13306	1.1075	1.19944	1.26121	2.27355	2.01058	1.00326	1.17315	2.42942	1.21971	1.21977	1.16535	1.19372	1.1298	1.02227	1.19959	1.82163	2.06608	1.98431	1.96109	1.07675	1.14177	1.45219	1.34977	2.53891	1.62459	2.67628	1.34481	1.30979	1.24906	1.51692	1.74923	2.8478	3.13798	2.09396	2.50042	2.12818	2.44712	2.76399	2.42532	1.99994	1.94518	1.81867	1.48852	1.52513	1.8521	1.92314	2.61396	1.90973	2.25294	2.55278	2.713	2.46017	2.48321	2.28945	2.64001	2.59051	2.35792	1.18642	1.07632	1.13588	1.62797	1.57576	1.56005	1.57057	1.5987	1.68579	1.44318	1.00439	1.10717	1.04274	0.894474	1.3921	1.19905	1.12411	1.23886	1.00069	1.09609	1.14493	1.02024	1.12294	1.03684	1.04848	1.11835	1.30728	1.73013	1.03441	0.994868	1.06641	1.07852	1.59959	2.82647	1.67719	2.21995	2.81448	2.03243	2.94125	1.51315	2.3373	2.00791	1.98018	2.16331	1.57661	1.70527	1.79795	3.02461	2.95174	2.79752	1.30589	1.67461	1.92627	2.03331	2.36276	3.31761	2.0139	1.82103	1.53944	1.56515	1.69127	1.82361	1.88253	1.77533	1.56746	1.50658	2.03851	1.79346	1.59939	1.54662	1.51272	1.42491	2.00893	1.60335	1.4745	1.52397	1.69008	2.26387	1.41183	1.30092	1.34947	1.58317	3.12436	2.16463	3.16629	2.00827	3.18879	2.29297	1.8192	1.5543	1.54715	1.8108	1.72568	1.69607	1.7158	2.43391	1.23689	2.42906	1.65699	2.11653	1.52763	1.20138	1.7411	1.31116	1.74755	1.78897	1.53962	1.66934	1.46167	1.07886	1.16469	1.15356	1.4552	1.33779	1.20118	1.34357	2.12521	1.22636	1.97297	1.3975	2.40216	2.59904	2.04507	1.54455	1.11967	2.08773	1.14063	1.187	1.93614	1.02055	3.14952	2.47561	2.03117	1.76613	1.67372	2.43105	2.22236	2.05369	1.66815	1.35266	1.3345	1.05686	1.38421	2.35479	1.5847	1.38237	1.40235	1.32658	1.61144	1.46651	2.98425	2.53325	1.47956	1.40275	1.77025	2.02786	2.6678	1.45671	1.72642	1.82981	2.64447	1.45194	1.47164	1.44248	1.57874	1.91434	1.75061	1.71826	2.31012	1.6617	1.42599	1.45068	1.99159	2.18758	2.63036	1.29993	1.34183	1.44912	1.48264	1.27693	1.18824	1.28177	1.27825	1.78	1.11477	1.18379	1.12145	1.20523	1.3177	1.23562	1.14505	1.52649	1.28274	1.30299	1.38322	1.54665	1.73273	1.38104	1.50299	1.3476	1.26518	1.14621	1.12198	1.364	1.55546	1.59585	1.65099	1.92352	2.1994	2.52647	1.31382	1.31009	1.40833	1.77639	1.67871	1.70904	1.6149	1.88621	2.06003	2.38766	2.78548	2.77597	1.5402	1.35851	1.76536	1.74864	1.39576	1.21038	1.26025	1.43201	1.41039	1.29195	1.27262	1.24428	1.18497	1.39604	2.01982	1.16159	1.02381	0.941144	0.854659	1.22667	1.15705	1.20004	1.7309	1.42854	1.43636	1.60492	1.5445	1.68177	2.04964	2.72111	1.68635	2.01662	2.18316	1.5963	1.75908	2.32015	1.45051	1.33522	1.39879	1.5755	1.58742	1.52372	1.66965	1.77986	1.29253	1.7269	2.18598	2.61711	2.11081	1.79863	1.45524	1.43939	1.71073	1.64005	1.67116	1.78148	1.9683	1.39024	1.30499	1.3246	1.7318	1.91507	1.88273	1.97594	2.33536	1.60277	1.78146	1.84972	3.30653	1.31185	1.1304	1.18403	1.71777	1.54207	1.49231	1.85758	2.2984	1.95332	2.25367	1.72848	2.77148	3.29737	1.45626	1.3575	1.88898	1.49402	2.11507	1.41871	1.62401	1.85488	1.06513	1.22464	1.395	1.2971	1.37039	1.4961	1.33773	1.5843	2.57788	1.32735	1.41985	1.81688	2.65024	1.35795	1.28755	1.24577	1.33921	1.5365	1.45927	1.50521	1.62617	1.85226	2.25777	2.51165	1.83857	2.30306	1.34335	2.77689	1.42588	1.24764	3.50459	1.15799	2.03783	1.59919	1.41738	1.61623	1.87862	2.21258	2.55956	3.17506	1.78054	2.08715	2.20308	1.17657	1.35553	1.54218	1.54181	2.05812	1.35208	1.15096	1.38793	2.30072	1.75915	1.44941	1.95375	1.78532	1.69523	1.5802	1.6908	1.26095	1.76751	1.34954	1.29962	2.01422	1.55918	2.71435	2.66541	2.62375	1.75783	1.92326	2.0179	2.29315	1.90458	2.25887	2.88021	2.94768	1.84785	1.29753	1.56252	1.55353	1.72614	1.34181	1.54011	1.34493	1.9877	1.19052	1.43142	1.32485	1.32388	1.31351	1.41286	1.63266	1.80614	1.63563	1.69022	1.82817	1.90085	1.2029	1.39537	1.45633	2.33626	2.05881	1.34273	1.20963	2.04027	1.27906	1.15114	1.33675	1.51536	1.32949	1.54365	2.14299	1.38665	1.56564	2.0772	2.31383	1.87014	1.48084	1.96877	2.51506	3.03651	3.58045	1.81651	1.48446	1.46548	1.5721	1.69079	1.93839	1.78585	1.85762	2.10952	2.15222	1.93125	2.16178	2.26555	1.26546	2.19389	1.39166	1.44451	1.61396	1.62585	1.96148	1.75848	1.77681	1.6862	1.58626	1.68043	1.55274	1.42682	1.69963	1.52275	1.58566	1.76193	1.78864	1.9022	1.49849	1.71775	1.7437	2.09358	1.97674	2.57734	1.95289	1.84532	3.4558	3.31996	3.16	3.76347	3.14391	1.46793	1.40514	1.42653	1.34828	1.48799	1.91604	1.52373	1.47204	1.59622	1.64291	1.68371	1.81064	1.47786	1.21055	1.38466	2.47411	2.61352	2.21702	2.20506	1.54286	1.61271	1.43158	1.53289	1.45014	1.44529	2.44955	1.29799	1.30895	2.50489	1.43427	1.31008	2.8814	1.26639	2.39661	1.34452	2.39505	1.58705	1.3118	1.44534	1.42075	3.1836	3.20277	3.12852	3.38807	1.54189	1.44465	1.89157	2.60426	2.24441	1.92687	1.83822	2.04935	2.28611	2.55422	2.20844	2.96488	2.40089	1.61143	1.21579	0.935323	1.28064	1.46254	1.196	1.54099	4.03812	3.61983	2.28903	2.86474	2.80222	3.12343	2.08814	1.90031	1.61971	1.74518	1.53798	1.92028	2.97532	2.31871	1.95131	1.70896	1.74348	1.72242	1.91314	1.46822	1.50636	1.47171	1.32503	1.43846	2.31516	2.06319	2.74345	1.52612	1.31907	1.46716	1.31641	1.22657	1.44398	1.18242	1.30973	1.24819	1.32853	2.34737	2.21652	1.96836	2.62166	2.7082	2.7188	1.72129	1.83702	1.46126	1.38105	1.54615	1.47204	1.49078	1.40637	1.40167	2.13002	2.85921	3.37057	3.26086	1.42678	1.64735	2.02548	1.66597	1.69487	1.50613	1.63553	1.31517	1.7847	1.85656	1.71394	1.08807	1.5219	1.53579	2.0946	2.18277	1.56466	1.38052	1.67769	1.54313	1.49532	1.40447	1.03002	1.89239	1.78114	2.72129	1.64142	2.43074	1.19904	1.30583	1.53926	1.97804	2.58772	1.43479	2.04256	2.18016	1.2689	3.24264	1.67194	1.14555	1.3359	1.90061	1.711	1.93854	1.1531	1.01915	1.13149	1.2737	1.76559	1.82012	1.17353	1.12316	1.04789	1.09991	1.18413	0.925197	1.07367	1.1663	1.29931	1.02287	0.93844	1.18355	1.40509	1.21691	0.927788	1.0159	1.04097	1.08277	1.08182	1.05646	1.53534	1.30572	1.17947	1.16756	1.14861	1.19363	1.37741	1.23135	1.32175	1.08015	0.951661	1.13136	0.999613	1.01975	1.24226	1.17388	1.16583	1.44832	1.10931	1.12341	1.52487	2.70642	2.78544	3.03323	2.35996	2.54779	2.08369	2.45892	2.49905	2.7607	2.87809	3.03091	2.62466	2.5602	2.47106	2.81805	2.04996	2.59381	2.38635	2.43398	2.95538	1.87859	3.14842	2.30028	1.68393	2.51279	1.46095	1.51913	1.4103	2.86078	2.87069	2.67374	1.21759	1.44378	1.17019	1.25146	1.19062	1.16886	1.60354	1.46329	1.36053	1.43375	1.46059	1.32896	1.39856	1.48401	1.67201	1.59777	1.2412	1.27451	4.1321	2.41132	2.46831	1.55691	1.33351	0.990976	2.8748	2.66259	1.54272	2.79786	2.61859	1.8116	2.1943	2.52404	2.72615	2.34552	2.37438	2.58832	2.4849	2.50634	2.38583	2.62073	2.66996	2.93301	1.62171	2.81318	1.77484	1.38836	1.18543	1.203	1.83823	1.77121	1.37115	1.64287	1.57891	1.62747	1.61393	1.65156	1.43948	1.61899	1.61443	2.47831	2.68344	2.21489	1.9559	1.81113	1.70307	2.46099	1.8072	1.75052	2.08581	1.79874	1.80929	1.90617	1.7934	2.75482	2.68654	2.8841	2.24683	2.78979	1.22969	1.3062	1.31223	1.28028	1.42798	1.52156	1.42535	1.99524	2.7736	1.98544	2.62628	1.03548	1.01555	1.20126	1.00505	2.88097	1.64824	2.01807	2.29243	1.02768	2.97658	1.30563	2.16649	3.24359	1.2303	1.28696	1.54875	1.07926	1.10799	1.07566	1.14176	1.47759	1.23006	1.12695	1.26766	1.29481	1.19204	3.56031	1.73712	2.4516	3.80221	1.19333	1.47429	3.7814	1.63666	1.60449	1.40852	1.11694	2.98298	2.18821	2.23158	3.13347	2.68208	1.92288	1.87412	2.22405	2.1826	2.55574	2.96403	2.95886	1.1624	1.02245	1.38719	1.22716	0.975323	0.938241	0.973314	1.3567	1.76768	1.10679	1.26472	1.27425	1.18921	3.46252	1.09181	1.47558	0.980267	2.7289	1.44304	1.4276	2.93749	1.87573	1.37442	1.21664	1.54482	1.43917	2.44329	1.96194	1.45018	1.7807	1.30275	1.41154	2.74962	1.34447	2.40436	1.70791	1.88056	1.42405	1.61965	1.584	1.84358	1.37025	2.39856	2.09822	1.9843	2.17117	1.74072	1.50828	1.3948	1.99362	1.69486	1.07361	1.21486	1.12043	1.17985	1.13784	1.23683	0.978574	0.880804	1.0212	0.992574	1.27254	1.24348	1.19507	1.08186	1.81628	1.05859	1.2534	1.519	1.5254	1.58198	1.51811	2.01331	2.63111	1.27951	1.39752	1.44161	1.5611	1.53747	1.52323	1.21068	1.21957	1.26083	1.41861	1.50398	1.86664	1.51457	1.52269	1.07362	1.05604	1.09107	1.0551	0.982943	0.970472	1.8652	1.06347	1.55123	1.0994	1.70213	1.94283	3.70498	1.60525	1.04827	2.54812	1.12667	1.02188	1.52488	2.58222	1.90579	1.43509	1.21906	1.6363	1.27692	1.70225	1.80271	0.936781	0.909331	0.927087	1.36281	1.40353	1.37686	1.11277	1.27055	1.24714	1.2465	1.31261	0.899004	1.04376	1.01927	0.971907	1.06799	1.09936	1.05502	0.996655	1.38251	1.63755	0.917703	1.42964	1.72287	1.47561	1.59701	1.47963	1.02283	1.19709	1.85272	2.12042	1.68445	1.69285	1.05306	1.94104	1.02413	0.657837	1.08548	1.26159	1.18477	1.37269	1.59951	1.40057	0.936873	1.09031	1.10039	1.12436	0.989297	1.00911	1.10251	1.49503	1.02629	1.33175	0.99622	1.33678	1.07897	1.82787	1.85918	2.95958	1.09822	0.98456	2.82016	2.25031	1.85711	1.92194	2.51238	1.06662	1.07638	0.986576	1.02886	0.975385	1.05448	1.0824	1.73124	0.926532	2.35703	1.47419	1.2022	1.27452	1.4378	1.4519	2.48937	1.12942	1.1491	1.10994	1.56775	1.39288	1.19085	2.76435	1.90552	2.94642	2.93947	2.80232	2.85136	1.55445	2.1342	1.43478	1.80013	1.47235	2.09534	2.47856	1.69754	2.56644	2.45448	2.44589	2.07798	2.41127	2.45085	2.21631	2.60659	2.57154	2.67079	2.62748	2.25744	2.23527	2.38079	1.79999	1.75983	1.4737	1.50356	1.62808	1.55108	1.74362	2.07228	1.5571	2.02737	1.37232	1.46464	1.44405	0.977205	1.87983	2.14941	2.02877	3.02575	2.02179	3.10079	3.16621	2.85619	3.00219	1.42944	1.76566	1.81101	1.5077	2.75527	2.35177	2.16333	2.35537	3.06631	3.34421	2.80335	2.72408	3.09281	2.78194	3.46055	2.88627	1.8541	2.90078	1.87546	2.82957	2.11019	2.62264	2.08436	2.53773	1.61065	1.55177	1.67474	2.68586	1.64299	1.54504	1.62775	3.21973	1.81948	1.68106	1.66483	2.18208	2.72466	1.41358	1.7073	1.46387	1.22827	1.27539	0.957963	1.11574	1.07904	1.63567	1.19686	1.89393	1.9803	1.14569	1.16832	2.45653	2.34057	1.0655	1.0343	1.08154	0.873266
	Neu5Ac(α2-3)Gal(β1-3)[Gal(β1-4)GlcNAc(β1-6)]GalNAc(α1-3)GalNAc	1.13738	1.51079	2.14157	2.32108	1.45034	1.57736	1.30977	1.60914	1.14259	1.15665	1.09922	1.93548	1.97158	2.17494	1.89609	2.71104	1.47383	1.31339	2.34479	2.29885	2.58787	1.53918	1.8268	1.34351	1.38446	1.29846	1.13475	1.36747	1.08359	1.06931	1.15281	1.27652	2.27568	2.25695	1.25087	1.13522	2.39121	1.20842	1.22951	1.17941	1.22041	1.13044	1.01433	1.19748	1.85249	2.0285	1.99909	1.94817	1.02817	1.15351	1.46677	1.37955	2.56499	1.69408	2.71017	1.31544	1.42235	1.22404	1.52393	1.76657	2.79559	3.04908	2.03462	2.42746	2.00243	2.32606	2.63961	2.3288	1.95128	1.8834	1.70219	1.47602	1.47693	1.74136	2.06997	2.55536	1.94256	2.22899	2.56775	2.76928	2.41779	2.40876	2.32345	2.59646	2.56602	2.27193	1.18165	1.07099	1.10409	1.6529	1.64073	1.60032	1.57246	1.62897	1.65565	1.43036	0.987416	1.12418	1.01664	0.895383	1.37702	1.10046	1.08526	1.19987	0.927081	1.05108	1.13549	1.03254	1.02864	1.00466	1.04422	1.07615	1.23269	1.63769	0.864194	0.905606	0.982866	1.09166	1.49207	2.73561	1.64355	2.12085	2.73347	2.01872	2.90108	1.51132	2.32662	1.93095	1.91168	2.07166	1.57643	1.65543	1.762	2.92474	2.8206	2.6727	1.24148	1.58637	1.99742	2.1758	2.61683	3.5873	2.11675	1.86291	1.48888	1.44811	1.6473	1.79798	2.35202	2.03769	1.40637	1.47993	2.18653	1.66564	1.62634	1.59761	1.35061	1.4143	1.97259	1.57991	1.37975	1.39386	1.56344	2.16745	1.31036	1.17977	1.18794	1.40508	2.81919	1.98231	2.92863	1.98663	3.22197	2.27693	1.76134	1.51628	1.44789	1.74704	1.60461	1.63402	1.6209	2.41337	1.13784	2.30436	1.63996	2.08371	1.50994	1.18605	1.78519	1.40314	1.76894	1.81625	1.55367	1.63808	1.50601	1.10398	1.15216	1.12114	1.53588	1.30684	1.18335	1.35278	2.10564	1.20405	1.9198	1.32798	2.27324	2.49726	2.0283	1.80865	1.34865	2.00217	1.06034	1.13553	1.82404	0.926292	3.06916	2.42273	1.93953	1.6575	1.55684	2.43999	2.24295	2.0242	1.57358	1.26671	1.28774	0.980426	1.27185	2.32622	1.58355	1.39104	1.40272	1.31927	1.60932	1.44618	2.91581	2.51441	1.43887	1.30036	1.60249	1.84387	2.48114	1.37707	1.65316	1.75991	2.63255	1.37554	1.38012	1.37304	1.45337	1.90195	1.71281	1.68574	2.26594	1.64635	1.38559	1.42561	1.99283	2.15471	2.58995	1.30046	1.32396	1.46294	1.5417	1.27931	1.15923	1.21292	1.22412	1.65928	1.13344	1.21889	1.17457	1.3205	1.37079	1.49683	1.56473	2.05222	1.26469	1.28783	1.34054	1.48657	1.72723	1.38682	1.5211	1.32516	1.2345	1.0643	1.01288	1.25931	1.55041	1.57299	1.59634	1.85241	2.0641	2.34631	1.30127	1.28903	1.32244	1.62367	1.85412	1.94557	1.85255	2.12568	2.63492	3.17022	3.70609	3.60362	1.56651	1.35489	1.78927	1.76125	1.58301	1.45658	1.49794	1.65824	1.87738	1.99911	2.11485	1.42881	1.5491	2.08571	2.65907	1.73917	1.83706	1.84236	1.78109	1.14044	1.01692	0.98028	1.52617	1.40903	1.40141	1.5764	1.55934	1.72993	2.49831	3.1311	1.78631	1.94417	2.28771	1.65538	1.7488	2.41186	1.44863	1.36249	1.50895	1.6633	1.57875	1.5301	1.71929	1.84662	1.26644	1.51883	1.91204	2.41597	1.84916	1.74631	1.46557	1.49088	1.89146	1.67393	1.64141	1.9111	2.24086	1.36829	1.27695	1.3317	1.74902	1.90159	1.83272	1.88345	2.20485	1.57683	1.78094	1.84875	3.29832	1.29892	1.11991	1.20489	1.75407	1.41609	1.31755	1.68037	2.0773	1.96959	2.2901	1.75282	2.76849	3.27216	1.45596	1.29924	1.9371	1.76381	2.15024	1.52493	2.12171	2.30137	1.03954	1.1929	1.40732	1.31505	1.30046	1.44423	1.38987	1.66334	2.57508	1.28332	1.42383	1.91145	2.81148	1.38563	1.40743	1.43861	1.63478	1.53103	1.41483	1.45691	1.61172	1.73304	2.11988	2.23922	1.77864	2.15155	1.34126	2.51493	1.44812	1.26375	3.21272	1.14149	2.00144	1.5998	1.43461	1.61669	1.88585	2.24013	2.56877	3.15304	1.76838	2.102	2.16335	1.13971	1.39869	1.63116	1.67852	2.07697	1.40799	1.30811	1.58196	2.48274	1.90304	1.42008	2.02652	1.9482	1.62302	1.43758	1.53287	1.21745	1.75855	1.30899	1.22651	1.97625	1.49778	2.59434	2.60722	2.54599	1.71814	1.86927	1.76538	1.99905	1.76359	2.08841	2.69553	2.77329	1.58301	1.25352	1.52458	1.47787	1.56695	1.27661	1.40649	0.945815	1.50748	1.14117	1.38646	1.27119	1.21754	1.24951	1.34964	1.52086	1.58297	1.6181	1.63808	1.78537	1.83403	1.16409	1.3246	1.37149	2.26072	1.9215	1.29554	1.13808	2.0162	1.12198	0.934547	1.27799	1.5986	1.31228	1.41062	2.05593	1.29706	1.58544	2.11006	2.33831	1.88593	1.38842	1.82285	2.30819	2.88928	3.51585	1.82598	1.48874	1.45273	1.52057	1.62652	1.84424	1.78174	1.87252	2.08139	2.12679	1.82445	2.09895	2.16753	1.24611	2.0732	1.31422	1.44831	1.65271	1.76904	2.17135	1.74647	1.74443	1.64924	1.58487	1.69605	1.61926	1.40746	1.67001	1.50016	1.54011	1.62924	1.58116	1.86007	1.49064	1.62314	1.70766	1.95251	1.78532	2.5124	1.85571	1.76405	3.46167	3.34095	3.12913	3.73098	3.15759	1.92056	2.095	2.23794	2.2492	1.72534	2.05009	1.94694	1.49555	1.69805	1.99767	1.68998	1.82676	1.51875	1.25376	1.39871	2.37999	2.4948	1.99529	1.98052	1.41531	1.55981	1.32155	1.50562	1.34282	1.36864	2.4728	1.22802	1.28074	2.47721	1.38776	1.28455	2.83949	1.25669	2.38297	1.28026	2.34056	1.55419	1.21663	1.32236	1.35816	3.10542	3.13293	3.03136	3.26942	1.48382	1.38138	1.80816	2.59908	2.21793	1.87644	1.78919	2.04121	2.28409	2.53066	2.16665	2.96832	2.41535	1.62159	1.19318	0.972865	1.30244	1.44724	1.13771	1.55125	5.01311	3.88791	2.28595	2.82475	2.79029	3.12212	2.08413	1.81659	1.56784	1.745	1.52534	1.87699	2.94745	2.26199	1.90116	1.68351	1.68975	1.70065	1.84384	1.40352	1.40858	1.40775	1.29258	1.30281	2.21447	1.98267	2.70259	1.51752	1.30698	1.45571	1.30585	1.19137	1.50818	1.2904	1.18817	1.21437	1.27175	2.30508	2.14258	1.91715	2.62792	2.69063	2.69602	1.81493	1.87741	1.45721	1.39316	1.54692	1.41145	1.60724	1.4491	1.46903	2.14269	2.81735	3.37748	3.25892	1.34073	1.61124	1.93654	1.61394	1.74057	1.59182	1.68136	1.29305	1.75768	1.90497	1.79514	1.10751	1.56908	1.5905	1.99852	2.14278	1.50311	1.36467	1.6454	1.45409	1.47283	1.39957	0.952256	1.73053	1.75923	2.87872	1.52933	2.34787	1.13919	1.25521	1.497	2.01673	2.29643	1.42617	1.99304	1.9729	1.24522	3.14454	1.62953	1.17759	1.23914	1.81357	1.89073	1.8205	1.18064	1.05095	1.13829	1.28549	1.80503	1.87894	1.10332	1.09348	1.00974	1.10036	1.16447	1.24379	1.34497	1.38004	1.26034	0.994135	0.906789	1.1403	1.32933	1.1938	0.848301	0.946024	1.00948	1.05372	1.07176	1.03521	1.54951	1.31451	1.10936	1.11012	1.08212	1.1846	1.40068	1.21077	1.33939	1.21381	0.959997	1.14146	1.0285	0.996691	1.18238	1.11771	1.14506	1.36883	1.08628	1.10147	1.42047	2.80625	2.8826	3.11118	2.43977	2.64873	2.05771	2.5308	2.59083	2.88923	3.02963	3.13427	2.71071	2.62267	2.43781	2.85855	2.16333	2.704	2.32924	2.31635	2.83898	1.81084	3.02888	2.19745	1.61211	2.4643	1.34416	1.51136	1.33994	2.78313	2.79557	2.56206	1.22112	1.48631	1.18639	1.26324	1.20311	1.18856	1.95073	1.80936	1.53888	1.34868	1.36968	1.31589	1.43342	1.50365	2.07648	1.98294	1.38467	1.31218	4.91909	2.53878	2.61981	1.84193	1.57102	1.03074	2.83968	2.67932	1.50311	2.82413	2.73325	1.86714	2.19341	2.53154	2.75608	2.36863	2.36601	2.58664	2.49352	2.4897	2.35756	2.60547	2.58786	2.926	1.69286	2.95445	1.86944	1.48562	1.21172	1.25527	1.84355	1.81414	1.40463	1.63407	1.52243	1.59636	1.65878	1.66267	1.44712	1.60913	1.66176	2.28563	2.68029	2.13331	1.87555	1.70816	1.62694	2.39587	1.80879	1.71578	1.9689	1.73074	1.72256	1.84665	1.839	2.82687	2.65593	2.88877	2.23595	2.83413	1.288	1.32546	1.35777	1.26212	1.46876	1.42265	1.33474	1.90955	2.69949	1.9063	2.54197	1.06898	1.01297	1.2251	1.03579	2.93201	1.63199	2.08205	2.63359	1.0856	3.37305	1.34049	2.21122	3.28117	1.1545	1.25046	1.48849	1.09272	1.05547	1.04365	1.07579	1.47094	1.22201	1.15008	1.23199	1.36164	1.29204	4.20463	1.83713	2.60994	4.61557	1.27451	1.56636	4.58981	1.73514	1.66677	1.30589	1.07964	2.99162	2.13258	2.23474	3.0991	2.66504	1.90209	1.78145	2.05192	1.7805	2.04319	2.49838	2.41883	1.17965	1.04942	1.34324	1.24362	1.66606	1.47883	1.31987	1.32977	1.67436	1.09617	1.28064	1.1931	1.1903	3.48004	1.17556	1.49239	1.14425	2.64653	1.386	1.37256	2.86638	1.84191	1.37624	1.19766	1.52844	1.41947	2.43786	1.97621	1.3688	1.74058	1.28449	1.39175	2.70251	1.33404	2.38242	1.70906	1.8899	1.43771	1.65218	1.55297	1.84638	1.34205	2.33315	2.04206	1.96097	2.17039	1.74744	1.45893	1.34975	1.95706	1.64481	1.16488	1.28416	1.18977	1.25048	1.17019	1.28387	0.975815	0.871542	1.02388	1.01263	1.43609	1.2733	1.22027	1.08548	1.81422	1.0326	1.17518	1.47374	1.49673	1.44826	1.40473	1.87733	2.64618	1.23583	1.34358	1.41051	1.46786	1.54603	1.49724	1.19146	1.1595	1.24912	1.40599	1.49493	1.79885	1.44575	1.46981	1.0506	1.01312	1.06281	1.02994	0.954753	0.926658	1.92914	1.06596	1.50275	1.08816	1.73628	1.97708	3.73145	1.93546	1.20802	2.50006	1.17717	1.02131	1.5128	2.60538	1.75587	1.40199	1.21177	1.58702	1.25532	1.61771	1.75119	0.803395	0.764448	0.846723	1.31746	1.32533	1.3915	1.08708	1.25872	1.25538	1.3074	1.32256	0.995308	1.11857	1.20891	1.19156	1.13516	1.04959	0.966074	0.93416	1.39384	1.75501	0.929644	1.47826	1.71603	1.48669	1.58223	1.50111	1.01273	1.20393	1.75986	2.0611	1.64191	1.65345	1.05588	1.89507	1.02625	0.650272	1.02739	1.31533	1.14481	1.27073	1.36981	1.34747	0.946689	1.07235	1.06064	1.07994	0.986002	0.981626	1.07461	1.44892	0.999629	1.14892	0.950214	1.29283	1.0599	1.73804	1.81865	2.81513	1.11595	0.963472	2.61862	2.18885	1.61753	1.82198	2.3067	1.04481	1.14181	1.04145	1.07301	0.982435	1.063	1.0903	1.77885	0.933207	2.37322	1.45267	1.18945	1.28243	1.3888	1.43614	2.4778	1.20296	1.17855	1.12068	1.5675	1.38718	1.17446	2.81995	1.9401	2.97992	2.97372	2.84616	2.85546	1.49362	2.03612	1.39328	1.71691	1.43082	2.02892	2.40136	1.64836	2.8752	2.7798	2.75236	2.24142	2.70465	2.75668	2.24971	2.82363	2.84229	2.65897	2.61299	2.23552	2.23447	2.34731	1.82454	1.72983	1.39577	1.476	1.5995	1.51687	1.69155	2.07044	1.56615	2.08596	1.36857	1.46952	1.41563	0.95378	1.77994	2.09345	2.02112	3.05829	2.01006	3.14012	3.18122	2.96463	2.98411	1.50998	1.80218	1.7811	1.53549	3.01718	2.61852	2.3981	2.69828	3.22838	3.58458	3.15014	3.03029	3.37049	3.12638	3.74312	3.10382	1.93415	3.07086	1.88523	2.8498	2.05862	2.66428	2.1143	2.65329	1.61175	1.52287	1.67363	2.53229	1.63122	1.51681	1.49554	2.99844	1.67189	1.62885	1.4936	1.96285	2.64311	1.34394	1.72769	1.43798	1.20803	1.2483	0.95688	1.10456	1.06873	1.65672	1.19553	1.79935	1.894	1.16424	1.13955	2.42258	2.37126	1.08079	1.06779	1.11086	0.923085
	Neu5Ac(α2-3)Gal(β1-3)[Gal(β1-4)GlcNAc(β1-6)]GlcNAc	1.09198	1.30536	2.48394	2.66885	1.69619	1.75337	1.32869	1.80734	1.21489	1.15636	1.07857	1.91978	1.93163	2.1746	1.7569	2.63655	1.3844	1.47404	2.28626	2.25397	2.50302	1.51242	2.77515	1.99032	2.15382	2.09275	1.67471	2.22016	1.7123	1.47283	1.79176	1.25433	2.2323	2.48849	1.30117	1.36378	2.47688	1.28326	1.28231	1.17615	1.24392	1.17076	1.09794	1.25901	1.61486	1.92172	1.76713	1.69561	1.00751	1.12582	1.29387	1.15979	1.36008	1.39943	2.45917	1.34789	1.29158	1.19123	1.37364	1.46037	2.95927	3.65129	1.9878	2.54638	2.23518	2.60125	2.71162	2.53102	2.00742	2.22796	1.98977	1.39956	1.51776	1.69461	1.82692	2.55849	1.89428	1.92194	2.59813	2.51709	2.30246	2.27342	2.11283	2.41716	2.15669	2.40098	1.22362	1.09603	1.13106	1.62149	1.55933	1.43929	1.44644	1.47535	1.49402	1.24963	1.01424	1.04724	1.08547	0.978301	1.4531	1.04355	1.18626	1.13188	1.13825	1.04469	1.17934	1.14343	1.47043	1.05297	1.09583	1.16402	1.32232	1.96988	1.0903	1.01841	1.09826	1.07199	1.51888	3.20533	1.74565	2.35618	3.15091	2.0778	3.13187	1.50601	2.34911	2.16227	2.24982	2.61207	1.58427	1.84353	2.05833	3.26769	3.24619	3.11766	1.33114	1.71288	1.53586	1.30135	1.33341	1.86591	1.42624	1.49241	1.55226	1.57223	1.75899	1.75659	1.73647	1.90922	1.48169	1.57894	2.04308	1.6869	1.59363	1.58774	1.41598	1.43548	1.9359	1.50481	1.38807	1.44154	1.62144	2.28223	1.36551	1.24681	1.31635	1.46262	3.42247	2.44163	3.40704	1.94315	1.60557	2.14428	1.64706	1.37872	1.43849	1.81892	1.6171	1.59136	1.66378	2.51609	1.18405	2.21881	1.45262	2.03322	1.49389	1.10177	1.62579	1.27323	1.66565	1.68032	1.43606	1.59516	1.38266	1.09924	1.1409	1.12554	1.49936	1.3396	1.26497	1.34209	1.81443	1.19797	1.80307	1.60464	2.55377	3.6109	2.57851	1.9798	1.32692	2.10448	1.16186	1.91726	2.71501	1.66051	3.76734	3.24144	2.99198	2.13296	1.42216	2.24892	2.09584	1.95769	1.26845	1.21577	1.06292	1.05879	1.31583	2.22696	1.54141	1.34364	1.46018	1.36015	1.70243	1.46969	2.98573	2.53545	1.37953	1.29698	1.70855	1.97017	2.53851	1.17457	1.53844	1.67373	2.58867	1.35907	1.26866	1.25707	1.58248	1.62771	1.37796	1.22741	1.8772	1.69626	1.36104	1.40687	1.81876	2.06953	2.5194	1.22432	1.29297	1.32793	0.990638	1.25488	1.25113	1.3726	1.42356	2.16506	0.990714	0.980953	0.85266	1.05273	1.30642	1.14497	1.07617	1.59937	1.24703	1.23429	1.1876	1.28764	1.77433	1.55923	1.50213	1.2903	1.33863	1.25494	1.18269	1.36939	1.52081	1.55676	1.66676	1.95185	2.17949	2.46246	1.4734	1.56862	1.86732	2.35027	1.61086	1.70022	1.59099	1.91134	1.89621	2.3317	2.6934	3.0947	1.53354	1.26423	1.60847	1.56305	1.26486	1.10426	1.12831	1.21016	1.31293	1.26434	1.27432	1.26425	1.07395	1.22086	1.90604	1.1835	1.05262	1.01527	0.934535	1.15841	1.14064	1.26482	1.8055	1.45408	1.48171	1.76151	1.77174	1.6734	1.86295	2.52467	1.62855	1.91508	1.99062	1.51815	1.64109	2.11524	1.40747	1.26062	1.27749	1.41068	1.62021	1.54549	1.61307	1.61872	1.34344	2.32937	2.92255	3.18968	2.52382	1.74572	1.41311	1.43831	1.66834	1.58752	1.53575	1.68377	1.88628	1.38593	1.29407	1.34682	1.66684	1.82393	1.84275	1.97924	2.15845	1.57777	1.85274	1.82495	3.408	1.26771	1.19226	1.16145	1.66337	1.53987	1.54122	1.8138	2.23229	1.85119	1.80203	1.52237	1.99637	2.62183	1.51553	1.33426	1.73113	1.26355	2.21057	1.25728	1.27014	1.56938	1.06625	1.21631	1.38815	1.2931	1.32832	1.41653	1.36317	1.6402	2.58814	1.35953	1.46413	1.75123	2.75547	1.38895	1.32849	1.25232	1.5004	1.38061	1.30627	1.26812	1.36247	2.02064	2.30193	2.58327	1.88289	2.35758	1.41377	2.90872	1.38802	1.39731	3.59326	1.14963	1.11649	1.5811	1.37453	1.62828	1.66424	1.30215	1.24165	2.11038	1.82972	1.97226	1.82833	1.20894	1.3433	1.53351	1.50287	2.06172	1.36594	1.11332	1.45059	2.54036	1.72493	1.52864	1.99143	1.80127	1.73139	1.74014	1.87328	1.28516	1.75909	1.22444	1.31108	1.9834	1.45195	2.67333	2.79548	2.75848	1.73209	1.87869	1.95533	2.11008	2.21844	2.48378	2.95526	3.1006	2.17501	1.29503	1.61805	1.52155	1.7716	1.32857	1.52944	1.07682	1.39259	1.17594	1.47674	1.27636	1.28156	1.39104	1.50854	1.79624	2.3383	1.47161	1.43678	1.49988	1.59516	1.22844	1.29921	1.27637	2.10527	2.12051	1.2267	1.15848	1.91996	1.30261	1.17235	1.42757	1.60354	1.37091	1.56561	2.27322	1.53607	1.88236	2.59373	2.91066	2.3609	1.48098	2.03575	2.62087	3.30882	3.96006	1.82228	1.49433	1.50897	1.58702	1.6969	1.98183	1.76333	1.84887	2.07917	2.13457	1.93884	2.17963	2.34471	1.29028	2.12365	1.87009	1.44403	1.67123	1.7489	2.10413	1.84067	1.80327	1.73288	1.70721	1.87448	1.74085	1.35658	1.62764	1.41654	1.44619	1.47431	1.39873	1.69699	1.51202	1.7849	1.71832	2.20529	2.26933	2.50872	1.84434	1.79984	3.43393	3.41838	3.07458	3.92075	3.05428	1.44604	1.41627	1.52867	1.28471	1.45648	1.83296	1.54828	1.32004	1.40289	1.37937	1.39578	1.50939	1.43862	1.19171	1.47122	2.27057	2.48904	1.86663	1.86788	1.48319	1.48169	1.37263	1.49937	1.42089	1.36482	2.43093	1.44063	1.34622	2.43415	1.54089	1.34922	2.79504	1.3617	2.35474	1.44192	2.27566	1.57956	1.29104	1.39037	1.38389	3.78801	3.77964	3.67964	3.91581	1.56468	1.3722	1.81061	2.89154	2.42301	1.92319	1.83814	2.18974	2.4999	2.74719	2.25659	3.21286	2.34067	1.59481	1.3379	1.06989	1.40661	1.44507	1.30294	1.5044	1.63	1.1306	1.87026	2.82399	2.74662	3.13438	2.02873	1.28476	1.07997	1.31675	1.29282	1.69059	2.19804	2.20199	1.62471	1.41313	1.45179	1.51749	1.9213	1.41287	1.45291	1.24283	1.33495	1.33539	2.4682	2.17453	2.86927	1.4754	1.27658	1.39087	1.3251	1.2509	1.35714	1.22549	1.37897	1.2003	1.27485	2.25327	2.4437	2.35055	3.0237	2.84555	2.84415	1.69777	1.61618	1.44357	1.49319	1.40644	1.45474	1.46588	1.71322	1.48904	2.26443	3.18494	3.52266	3.44133	1.47711	1.73044	2.07729	1.77907	1.73056	1.57276	1.67377	1.3157	2.28143	2.14716	1.91545	1.20791	1.53905	1.5727	2.0791	2.09573	1.52819	1.39124	1.69593	1.34983	1.3299	1.24531	1.05458	2.0886	1.8126	2.98883	1.53968	2.51107	1.28167	1.38809	1.65484	1.91648	3.00516	1.5108	2.21901	2.61161	1.23448	3.80073	1.73982	1.14659	1.3201	2.19279	1.2738	2.24442	1.0057	0.999446	1.03328	1.18015	1.7212	1.79192	1.13629	0.981606	1.06767	1.01289	1.13925	0.876758	1.05107	1.17898	1.10985	1.1779	0.949092	1.27337	1.34837	1.26309	1.19316	1.24621	1.32982	1.16277	1.18366	1.15988	1.46716	1.27744	1.22488	1.60387	1.52575	1.49304	1.22671	1.19564	1.2374	1.0498	0.980266	1.22058	1.05128	1.1317	1.74858	1.64171	1.51198	2.29469	1.58245	1.57594	1.54416	2.882	2.85688	3.1336	2.3956	2.56898	1.97284	2.44541	2.53305	2.93383	2.89233	3.16323	2.53136	2.37035	2.29438	2.7722	1.94253	2.7473	2.91375	2.89237	2.43825	1.47507	2.90872	2.03547	1.68635	2.73739	1.74606	1.47953	1.36189	2.78452	2.62418	2.54672	1.36846	1.69929	1.2323	1.42136	1.41753	1.254	1.36587	1.23695	1.13478	1.21503	1.21274	1.08694	1.16636	1.17995	1.3909	1.35207	1.09874	1.1995	1.95481	1.14264	0.903068	1.29351	1.18036	0.879518	2.84598	2.61915	1.62365	3.03073	2.76179	2.10729	2.31555	2.56232	2.92385	2.47219	2.44742	2.73344	2.62041	2.56914	2.62855	2.91983	2.95404	3.18912	1.65422	2.43796	1.61253	1.21746	1.16262	1.19645	1.65245	1.71499	1.33923	1.14297	1.21563	1.11759	1.49934	1.69959	1.40428	1.53555	1.60488	2.71163	2.62351	2.42325	2.08448	1.9059	1.80934	2.77696	1.92754	2.00205	2.20197	2.03466	1.88036	2.1072	1.59088	2.9034	2.84494	2.94777	2.30836	2.90533	1.25562	1.34192	1.41303	1.26271	1.38735	1.38983	1.30499	1.76719	2.67632	1.79854	2.79373	0.992193	0.983227	1.2069	0.98268	2.95253	1.54029	1.83777	1.63379	0.863704	2.73118	0.910396	1.99293	3.39161	1.40867	1.28045	1.71285	1.14421	1.18745	1.17818	1.36451	1.58254	1.25257	1.18373	1.39847	1.04737	0.900801	1.03288	0.873782	0.905595	1.94011	0.846013	0.89163	1.50093	1.09092	1.25481	1.3327	1.01592	2.98118	2.36053	2.26979	3.49716	2.76692	1.93433	2.10366	2.63964	1.95694	2.25368	2.62363	2.64338	1.09579	1.195	1.46773	1.16279	1.23928	1.19715	1.16494	1.74218	2.24494	1.13928	1.13758	1.60133	1.30776	3.36102	0.954813	1.47712	1.3669	3.0565	1.53004	1.44325	3.32096	1.82512	1.35745	1.25762	1.45471	1.37472	2.31988	1.76821	1.48447	1.74749	1.25303	1.34126	3.18431	1.29043	2.68963	1.59251	1.73792	1.34204	1.50383	1.38645	1.59849	1.35235	2.28	1.91851	1.98577	2.16557	1.78861	1.59781	1.48466	1.88842	1.82925	1.1042	1.23973	1.10873	1.31769	1.13182	1.2456	0.931602	0.944064	1.01502	1.06051	0.917742	1.13722	1.23362	1.11837	1.77517	1.09999	1.49956	1.87715	1.8493	1.88575	1.81841	2.47146	2.89509	1.31071	1.45827	1.51311	1.55411	1.65034	1.89772	1.25983	1.44446	1.57289	1.79129	1.98196	1.99556	2.00018	1.597	1.22235	1.37052	1.54194	1.39656	1.47551	1.55006	1.344	1.13264	1.30512	1.0143	1.73728	1.8612	3.68643	2.09876	1.39141	2.39986	1.08719	1.05631	1.46185	2.74727	2.25539	1.41818	1.19539	1.72117	1.2458	1.63352	1.85994	1.07672	1.07023	1.20091	0.915544	1.60364	1.07937	1.09303	1.08735	1.02272	1.02688	1.11006	0.946521	1.12049	1.01911	1.0085	1.06095	1.18771	1.32384	1.18726	1.40882	1.63463	0.944055	1.62818	1.73838	1.47229	1.65725	1.50252	1.11181	1.21079	2.34344	2.21215	1.81987	1.93241	1.08129	2.23169	1.01112	0.751022	1.19857	1.03534	1.24585	1.0593	1.23553	1.25071	0.946742	1.69686	1.75194	1.68855	1.2106	1.05923	1.07926	1.36388	1.08125	1.60188	1.08256	1.21857	1.11134	1.51748	1.40629	2.22423	1.10003	1.00731	2.29187	1.78352	2.10507	1.55192	2.23177	1.08635	1.10514	1.06249	1.0854	1.09023	1.0631	1.0788	1.95831	0.971621	2.44243	1.59521	1.29383	1.27344	1.64056	1.42881	2.85999	0.983237	1.0836	1.06134	1.36371	1.31329	1.08674	2.75774	1.91234	3.04545	3.04829	2.90508	2.99886	1.8103	2.60725	1.33118	2.05255	1.38196	2.2929	2.85433	2.03474	2.46982	2.3398	2.40204	1.95633	2.31897	2.3374	2.20831	2.47947	2.3657	2.90814	2.89354	2.49162	2.48316	2.66051	2.04755	1.81358	1.46054	1.56187	1.64571	1.49614	1.64695	1.98368	1.56349	1.95171	1.45352	1.39513	1.39783	1.2204	2.11905	2.29719	2.00729	3.17072	2.01141	3.31208	3.31641	3.22905	3.24345	1.10147	1.52707	1.54758	1.36424	2.86015	2.42887	2.24714	2.49298	3.1603	3.44933	2.88142	2.72875	3.20197	2.56099	3.36858	2.70887	2.05546	2.97181	1.91039	2.82756	2.24967	2.66346	2.07451	2.43013	1.56514	1.72089	1.67383	3.88474	1.82029	1.74616	2.45778	4.32758	1.57669	1.55751	1.63251	2.12133	2.31669	1.35911	1.80801	1.70396	1.49179	1.45167	1.11965	1.15045	1.20591	1.85005	1.39369	2.40406	2.43108	1.12407	1.24585	2.34706	2.29853	1.10281	1.16674	1.10677	0.951135
G15033WI	Neu5Ac(α2-3)Gal(β1-3)[Gal(β1-4)[Fuc(α1-3)]GlcNAc(β1-3)Gal(β1-4)GlcNAc(β1-3)Gal(β1-4)GlcNAc(β1-6)]GalNAc	1.20844	1.60802	2.50208	2.72845	1.7724	1.84356	1.27779	1.70023	1.11084	1.24886	1.22819	1.97096	2.10877	2.25974	1.74965	2.53797	1.53407	1.41395	2.11029	2.10631	2.3629	1.59535	1.94393	1.55465	1.7212	1.55023	1.36762	1.4373	1.27759	1.25199	1.43237	1.4508	2.55656	2.84485	1.46587	1.0457	2.40123	1.26881	1.26065	1.34237	1.18496	1.1369	1.0355	1.17292	1.94647	2.30217	2.24689	2.158	1.12963	1.15587	1.57089	1.52875	2.61916	1.98429	2.99408	1.27904	1.32956	1.24476	1.65447	1.9621	2.91797	3.15735	2.07325	2.67746	2.40426	2.49328	2.71061	2.35832	2.10001	2.08807	2.05706	2.14029	1.95836	2.26776	2.3552	2.98966	2.51615	2.71291	2.79928	3.34786	2.81366	3.21144	2.9335	3.26668	3.09388	2.56858	1.11497	1.08198	1.10214	1.80884	1.64606	1.66717	1.83625	1.80182	1.87034	1.6339	1.022	1.14001	1.15212	1.0139	1.38038	1.1042	1.14121	1.20332	1.51868	1.72439	1.2631	1.05983	1.78715	1.05693	1.02387	1.08899	1.36726	1.99307	1.3809	1.17425	1.0587	1.12573	1.52056	2.8934	1.73529	2.40892	2.83796	2.02492	2.9799	1.59772	2.36916	2.01896	1.98619	2.17778	1.62864	1.79222	1.83648	2.9257	3.02198	2.80771	1.2705	1.51703	2.05573	2.43157	3.0073	4.11555	2.62125	1.9442	1.57858	1.38853	1.6708	2.02308	1.81815	1.85829	1.73017	1.48409	2.15388	1.94155	1.57908	1.77014	1.69352	1.54646	2.15374	1.76458	2.31752	2.83586	3.08407	3.30016	2.0729	2.44613	2.72321	2.90438	3.21184	2.1851	3.20136	2.04142	3.06724	2.33931	1.8724	1.70892	1.64774	1.97412	1.84763	1.80784	1.96579	2.63514	1.18923	2.45647	1.93433	2.10767	1.50068	1.19424	1.76855	1.29647	1.79959	1.68357	1.46654	1.57099	1.44187	1.01525	1.13739	1.13012	1.43251	1.38976	1.20235	1.36927	2.38149	1.17628	2.04957	2.01211	2.71691	2.54027	2.07794	1.73181	1.32783	2.0762	1.1739	1.02086	1.67491	0.919532	2.92829	2.25842	1.97825	1.68694	2.26202	2.98336	2.4919	2.06528	1.93042	1.46919	1.44079	1.17158	1.21639	2.45718	1.67416	1.50254	1.38795	1.31227	1.54688	1.39973	2.93573	2.23724	1.32677	1.28748	2.04393	2.46686	3.09378	1.29699	1.48194	1.5327	2.35741	1.29797	1.21481	1.10716	1.25112	2.07783	2.07868	1.9938	2.55774	1.69304	1.41748	1.43859	1.95143	2.18246	2.62484	1.37661	1.38312	1.65588	1.73947	1.31217	1.34157	1.50308	1.61635	2.20942	1.27024	1.37315	1.3494	1.4903	1.33719	1.28496	1.20291	1.66667	1.33517	1.3486	1.3791	1.61438	1.7251	1.43592	1.49727	1.37578	1.45313	1.38985	1.38055	1.60727	1.64171	1.6696	1.80198	2.0158	2.32524	2.6402	1.4068	1.51643	1.72414	2.12039	1.69486	1.7873	1.6384	1.85415	2.2234	2.42346	2.80917	2.69944	1.55735	1.43797	1.80072	1.73553	1.36671	1.18696	1.24578	1.36848	1.59824	1.58031	1.66133	1.3192	1.24405	1.55178	2.20391	1.47298	1.38684	1.32414	1.21506	1.29181	1.19793	1.25817	1.71718	1.39241	1.51406	1.73155	1.78567	1.65271	2.18624	2.68731	1.65389	2.12073	2.16492	1.57417	1.92122	2.33877	1.46871	1.44663	1.49368	1.76754	1.61504	1.65308	1.79627	1.93502	1.33942	1.88019	2.4684	2.88779	2.21613	1.7873	1.51715	1.52029	1.71896	1.64472	1.77639	1.89004	1.90353	1.48351	1.47041	1.5784	2.09385	2.024	1.99858	1.89531	2.22317	1.62752	1.71651	1.83977	3.23528	1.43961	1.26344	1.33804	1.79527	1.43534	1.40891	1.60617	1.97246	2.02513	2.19374	1.90593	2.57364	3.02441	1.46559	1.59328	2.00781	1.55904	2.09736	1.4935	1.9448	2.36659	1.10617	1.4053	1.51211	1.48322	1.75026	1.78844	1.4718	1.80179	2.61703	1.34936	1.49698	1.93365	2.78364	1.59741	1.68846	1.69467	1.88702	1.64347	1.54586	1.56857	1.66442	2.04912	2.54763	2.88774	1.81472	2.40553	1.3654	3.08929	1.53163	1.26258	3.83596	1.28615	2.01763	1.64778	1.59944	1.76309	1.92016	2.22648	2.51669	3.19607	1.76697	2.04967	2.20295	1.27315	1.45746	1.58782	1.69855	2.11972	1.38168	1.27557	1.37788	2.24313	1.82324	1.45295	1.98247	1.81236	1.73752	1.80066	2.08922	1.41913	1.95151	1.62172	1.63469	2.26753	1.90117	2.9035	2.80128	2.71443	1.85062	2.04087	1.95782	2.23995	1.98839	2.42542	3.12314	3.14028	2.01841	1.3148	1.72701	1.84718	2.02641	1.34874	1.46904	1.24407	1.92896	1.17846	1.33116	1.06651	1.11465	1.40931	1.40479	1.52116	1.92272	1.61483	1.51064	1.62119	1.63684	1.20634	1.44094	1.44177	2.29994	2.19576	1.3896	1.18559	2.0813	1.37534	1.2706	1.34565	1.45322	1.32102	1.58932	2.10146	1.42212	1.54555	2.15104	2.32897	1.91059	1.57458	2.24876	2.78371	3.20579	3.55893	1.85227	1.55022	1.49807	1.80019	1.94827	2.18663	2.23663	2.33888	2.11759	2.16582	2.01471	2.22472	2.45436	1.36441	2.22663	1.7841	1.43293	1.62406	1.63537	1.97707	1.74298	1.76113	1.65702	1.71995	1.87948	1.83875	1.47354	1.71134	1.36834	1.34581	1.58434	1.71684	1.74784	1.63204	1.95533	1.97772	2.43216	2.32812	2.31699	1.72584	1.66507	3.50969	3.3225	3.10306	3.71629	3.12417	1.64014	1.63829	1.73451	1.62117	1.60197	1.78486	1.65365	1.66923	1.89274	1.99016	1.51948	1.56922	1.49136	1.20468	2.52793	2.7907	2.3937	2.16009	2.19077	1.55643	1.67604	1.36079	1.53511	1.34507	1.44865	2.44217	1.78609	1.4252	2.45623	1.70005	1.37963	2.88693	1.19357	2.35897	1.41415	2.33947	1.52377	1.22474	1.27412	1.44296	3.04006	2.95848	2.95218	3.20779	1.55272	1.34253	1.71689	2.67069	2.28502	1.8647	1.74375	2.14564	2.27508	2.47521	2.15613	2.88651	2.36936	1.85639	1.26931	1.13806	1.32424	1.40894	1.1465	1.50985	4.08036	3.70067	2.4902	2.97682	2.97353	3.05211	1.89288	2.24446	1.8432	1.7454	1.59421	1.91377	2.88974	2.57264	1.97435	1.67383	1.68642	1.72065	1.8534	1.48308	1.64197	1.60328	1.31311	1.49038	2.35491	2.23637	2.86929	1.49114	1.25133	1.5399	1.35849	1.26132	1.35516	1.22946	1.27501	1.27326	1.33647	2.71728	2.37278	2.13223	2.85352	2.78963	2.84006	1.87192	1.98429	1.50995	1.24585	1.6843	1.36029	1.57173	1.55983	1.57069	2.30215	3.0965	3.39763	3.32381	1.51483	2.21762	1.98296	2.02177	1.82996	1.85772	1.88737	1.36531	1.95826	2.07984	1.97687	1.32403	1.50727	1.45134	1.68197	1.70565	1.62001	1.29034	1.30891	2.58824	2.02874	1.43911	1.18772	2.15969	1.86957	2.74319	1.63816	2.31188	1.69002	1.27589	1.24269	1.75716	2.6764	1.44796	2.01123	2.22667	1.42194	2.97626	1.50108	1.18573	1.58824	1.69363	2.10217	1.86749	1.23658	1.08167	1.70186	2.46155	3.21106	3.34145	1.03436	1.00995	0.88864	0.981879	1.10968	0.935197	1.06029	1.21729	1.77811	1.82989	1.31116	1.43576	1.81087	1.795	1.23142	1.25245	1.2921	1.16441	1.09757	1.09553	1.65116	1.33853	1.2961	1.28876	1.31721	1.25231	1.35405	1.11579	1.22387	1.07935	0.933213	1.52941	1.36075	1.2812	1.39049	1.33216	1.32204	1.66021	1.31049	1.32602	1.58222	2.66079	2.78836	3.03754	2.35646	2.51375	2.0227	2.30107	2.48473	2.62446	2.76331	3.0641	2.67078	2.6435	2.64083	2.83224	2.09611	2.5674	2.4549	2.31853	2.9228	1.8263	3.01362	2.11576	1.66831	2.24607	1.24454	1.39344	1.45581	2.82397	2.82944	2.66513	1.24192	1.49436	1.18588	1.26635	1.28003	1.1861	1.70572	1.51082	1.27061	1.37041	1.43137	1.29942	1.2693	1.43947	1.71435	1.55152	1.20895	1.247	3.99071	2.43099	2.43288	1.51299	1.32201	0.968169	2.48815	2.35572	1.46761	2.80795	2.27355	1.92512	1.91607	2.44478	2.48217	2.17611	2.38138	2.60382	2.33993	2.39182	2.32231	2.57199	2.63715	2.75457	1.41366	2.95813	1.85334	1.50007	1.18429	1.206	1.8618	1.70632	1.28249	1.77458	1.6728	1.79557	1.48653	1.54755	1.33682	1.38179	1.31975	2.52743	2.52229	2.38722	1.74117	1.65814	1.47088	2.40833	1.80018	1.74302	2.16117	1.94304	1.49028	1.82961	1.75674	2.65969	2.71634	2.95006	2.19273	2.73984	1.22711	1.31779	1.11858	1.145	1.33057	1.60113	1.50017	2.14169	2.94459	2.3327	2.91896	1.02605	1.04513	1.1575	0.977233	2.83785	1.60141	1.91407	2.39135	1.36737	3.04567	1.73568	2.6877	3.57573	1.22898	1.25329	1.48051	1.01934	1.10006	1.04112	1.09712	1.4079	1.20051	1.0826	1.2377	1.37531	1.32557	3.58635	1.77308	2.45071	3.81545	1.32753	1.66284	3.82218	1.65327	1.67983	1.34234	1.16506	3.25283	2.38925	2.28195	3.1502	2.64987	1.96438	1.96783	2.34279	2.30492	2.62047	3.00704	3.06733	1.13972	1.14991	1.29426	1.18947	1.42313	1.33602	1.21976	1.28904	1.85894	1.25678	1.27193	1.81369	1.35593	3.12134	1.01328	1.57033	1.7253	2.74098	1.41438	1.43832	3.02836	1.73172	1.42476	1.2688	1.698	1.72354	2.46287	1.95396	1.47896	2.14114	1.61965	1.69265	2.71201	1.75161	2.42444	2.01958	2.09669	1.57214	1.80465	2.45913	1.73449	1.35169	2.6353	2.28571	1.90953	2.08236	1.56895	1.42609	1.39978	1.99312	1.54657	1.12222	1.47219	1.32964	1.50299	1.42601	1.58454	1.02879	0.954839	1.02687	1.0385	1.66209	1.22996	1.36606	1.20497	2.02954	1.04844	1.23732	1.47527	1.469	1.68274	1.64238	2.15433	3.00286	1.13256	1.4944	1.57274	1.9224	2.08772	2.45848	1.37963	1.74419	1.94943	2.36925	2.67303	1.63849	1.26469	1.37163	1.12426	1.19261	1.21216	1.25062	1.46711	1.58321	1.84532	1.13477	1.81565	1.27988	1.8711	2.01855	3.96962	2.33816	1.51983	2.61239	1.17815	1.038	1.58629	2.63767	1.88537	1.22369	1.13222	1.62648	1.2361	1.77443	1.79724	1.99628	1.86409	1.51656	1.42512	1.35314	1.46791	1.04408	1.29637	1.26044	1.22773	1.28125	0.983654	1.41571	1.07495	1.04898	1.12951	1.03117	0.956968	0.943215	1.5624	2.17158	1.46452	1.38413	1.65758	1.36858	1.51743	1.44121	0.98181	1.07177	1.67113	1.89291	1.53694	1.65268	1.25912	2.01974	1.26313	0.633527	1.04123	1.15344	1.40399	1.39009	1.40421	1.26864	0.944396	1.2185	1.19106	1.21731	1.03806	1.03224	1.11496	1.39634	0.999344	1.17195	1.02744	1.22886	1.01475	1.62076	1.70876	2.86172	1.23082	1.04357	2.80088	2.05018	1.55618	1.66603	2.27884	1.10076	1.137	1.05862	1.06305	1.01603	1.07952	1.16393	1.69263	0.991818	2.28362	1.40991	1.25582	1.23139	1.37169	1.51129	2.39709	1.34792	1.27147	1.13022	1.39105	1.24181	1.10306	2.59943	1.72456	2.8842	2.89759	2.69356	2.81258	1.88462	2.56493	1.60856	2.00816	1.71487	2.21295	2.60601	1.80142	2.50633	2.51945	2.4953	2.14484	2.42133	2.54014	2.21274	2.53096	2.55541	2.71916	2.68004	2.34404	2.34272	2.524	1.87438	1.84373	1.62568	2.18409	2.02003	1.50463	1.65481	1.96785	1.52554	1.8376	1.40446	1.43322	1.37776	1.11792	1.59045	2.06299	2.09761	3.14204	2.21256	3.18468	3.19555	2.83371	3.13918	1.31438	1.53121	1.6001	1.39775	2.71849	2.33919	2.18621	2.48214	3.01933	3.27401	2.79333	2.75562	3.03198	2.89059	3.37584	2.78592	1.96762	2.88484	1.77579	2.86188	2.13267	2.54938	2.01442	2.59778	1.80718	1.77249	2.01072	3.12676	1.83986	1.79168	1.9625	3.47933	1.80814	1.77717	1.60069	2.59662	2.63154	1.49593	2.35573	1.58725	1.35864	1.35614	1.08221	1.19518	1.08687	1.84523	1.43037	1.67144	1.87288	1.15198	1.16402	2.48332	2.32139	1.06774	1.03672	1.13859	0.872336
G81041HS	Neu5Ac(α2-3)Gal(β1-3)[Gal(β1-4)[Fuc(α1-3)]GlcNAc(β1-3)Gal(β1-4)GlcNAc(β1-6)]GalNAc	1.11039	1.53776	2.3479	2.55486	1.68067	1.76499	1.26075	1.58484	1.12912	1.21397	1.2183	1.93658	2.03658	2.20986	1.73175	2.50423	1.48858	1.3816	2.10089	2.07275	2.36059	1.52536	1.91317	1.51316	1.68282	1.49429	1.34347	1.42629	1.23345	1.20653	1.38168	1.34589	2.46355	2.36747	1.28713	1.05587	2.35848	1.26862	1.27304	1.28932	1.15515	1.11267	1.01602	1.13344	1.94089	2.28862	2.21974	2.15104	1.12478	1.15652	1.55697	1.52097	2.57856	1.89202	2.8682	1.30693	1.32706	1.26586	1.6622	1.95181	2.68579	2.95463	1.8193	2.44243	2.17876	2.26202	2.49242	2.15168	1.77117	1.74154	1.76331	2.07859	1.86591	2.17515	2.29385	2.88791	2.41236	2.65506	2.7233	3.21076	2.75226	3.09026	2.82346	3.15224	3.02226	2.33282	1.1032	1.06703	1.1072	1.81612	1.61328	1.64065	1.79667	1.75144	1.89301	1.63344	0.994863	1.12913	1.17831	0.970421	1.37716	1.05635	1.10253	1.16537	1.58924	1.7956	1.24067	1.06192	1.85545	1.08324	1.03887	1.08646	1.33156	1.63519	1.13939	1.05388	1.04168	1.10182	1.50084	2.815	1.69644	2.36364	2.74961	1.9594	2.73424	1.55398	2.25886	1.84827	1.74555	1.87133	1.51362	1.61506	1.639	2.77309	2.9536	2.71165	1.27947	1.52455	2.04622	2.39732	2.98087	4.13492	2.52455	1.91648	1.56416	1.37959	1.64826	1.94314	1.80744	1.74795	1.68025	1.46127	2.06555	1.88548	1.57257	1.68838	1.64215	1.48575	2.09342	1.78026	2.43791	2.985	3.25785	3.41967	2.13762	2.58678	2.8849	3.05912	3.04035	2.10988	3.01244	2.01069	3.11969	2.2979	1.83889	1.64079	1.61071	1.91653	1.80968	1.76319	1.90193	2.57793	1.1693	2.40091	1.80612	2.05092	1.49138	1.1964	1.74039	1.27022	1.7597	1.67439	1.45923	1.56103	1.41695	1.00872	1.12666	1.13915	1.42416	1.37752	1.17602	1.31224	2.45789	1.22771	2.02367	1.66174	2.41187	2.52777	2.04409	1.50593	1.24832	1.9601	1.14143	0.960594	1.5981	0.874011	2.85235	2.17232	1.8847	1.65193	2.00762	2.66471	2.25901	1.95639	1.9106	1.46063	1.44809	1.10952	1.20497	2.38594	1.67758	1.51509	1.41681	1.33985	1.52755	1.39828	2.92424	2.25613	1.28707	1.25385	2.03053	2.40911	2.98165	1.28241	1.46243	1.51471	2.31264	1.32184	1.20511	1.11136	1.26053	2.00335	1.99066	1.9019	2.46792	1.65993	1.37328	1.39032	1.90815	2.06142	2.50754	1.36129	1.35501	1.64002	1.70514	1.29006	1.31129	1.45368	1.50943	1.87519	1.25269	1.33355	1.30846	1.43817	1.3362	1.26213	1.15705	1.59944	1.34903	1.34152	1.38004	1.60731	1.72709	1.44807	1.49076	1.35042	1.3807	1.29578	1.24211	1.47147	1.62414	1.63953	1.68457	1.91483	2.1534	2.40394	1.31399	1.33647	1.45686	1.80786	1.69703	1.78848	1.66687	1.86513	2.18824	2.37767	2.75743	2.60383	1.54574	1.39862	1.73457	1.68667	1.39689	1.2039	1.27199	1.37485	1.56075	1.52	1.56961	1.30487	1.2452	1.50109	2.16077	1.38743	1.29497	1.2394	1.13935	1.28367	1.13557	1.22694	1.64157	1.3867	1.50577	1.67481	1.66774	1.64374	2.15518	2.64034	1.64496	2.07765	2.13839	1.56468	1.88622	2.28485	1.44684	1.356	1.40331	1.67029	1.59415	1.61302	1.71077	1.81444	1.31719	1.57222	2.05604	2.51538	1.91633	1.77659	1.53018	1.51551	1.70359	1.61471	1.72193	1.83507	1.92467	1.48158	1.46071	1.61545	2.13926	1.98099	1.89961	1.73727	1.98726	1.61397	1.69155	1.79449	3.13873	1.42065	1.19163	1.2268	1.65886	1.32499	1.24715	1.36437	1.69175	2.02281	2.19158	1.89286	2.62092	3.05875	1.42617	1.49543	1.96784	1.58096	2.07142	1.50058	1.95589	2.45573	1.10176	1.34789	1.49277	1.46315	1.66804	1.65761	1.44912	1.72151	2.61158	1.34884	1.43275	1.85956	2.6375	1.55894	1.58424	1.549	1.71375	1.60509	1.52694	1.55696	1.62145	1.79355	2.19523	2.47074	1.68267	2.11287	1.33741	2.64586	1.48971	1.22373	3.44516	1.26904	2.07546	1.6181	1.56211	1.77768	1.88916	2.24504	2.57639	3.2161	1.73719	2.03661	2.17664	1.24808	1.4057	1.5405	1.64036	2.07528	1.39112	1.27811	1.39148	2.19033	1.79998	1.42952	1.94927	1.74871	1.70139	1.70149	1.89672	1.36942	1.90165	1.5624	1.52481	2.17727	1.77535	2.82942	2.68606	2.58871	1.81737	2.03782	1.95149	2.21213	1.75309	2.13623	2.74853	2.8359	1.76418	1.29476	1.67332	1.74041	1.89363	1.34588	1.45502	1.23309	1.87141	1.18476	1.29979	1.09097	1.09901	1.40674	1.40237	1.47203	1.6511	1.58304	1.57172	1.67976	1.68291	1.1891	1.41241	1.46167	2.28728	2.16999	1.35504	1.18248	2.0195	1.34771	1.26275	1.36091	1.50061	1.30862	1.56773	2.0838	1.39711	1.44778	1.97175	2.10899	1.77887	1.47512	1.95335	2.29211	2.71925	3.20708	1.805	1.54198	1.46229	1.69806	1.80227	2.01678	2.00986	1.99754	2.1271	2.16418	2.00784	2.21972	2.42694	1.3192	2.10362	1.47053	1.41196	1.59558	1.59874	1.93123	1.73487	1.6721	1.58085	1.65986	1.75513	1.62046	1.46505	1.7163	1.40008	1.4049	1.61915	1.71879	1.79937	1.59016	1.77472	1.86278	2.12121	1.84931	2.2757	1.7019	1.64631	3.45259	3.24122	3.11769	3.63855	3.11042	1.59477	1.57596	1.65952	1.56106	1.59234	1.8146	1.59508	1.66816	1.85874	1.92725	1.36099	1.41507	1.44409	1.18447	1.99113	2.73247	2.39986	2.14475	2.16407	1.53322	1.63595	1.29337	1.53177	1.35994	1.47276	2.42946	1.42732	1.22887	2.46216	1.43122	1.20896	2.87291	1.06494	2.35925	1.38392	2.34151	1.5386	1.25379	1.30909	1.4231	2.65204	2.6188	2.5799	2.83907	1.55162	1.35023	1.72043	2.65321	2.26558	1.87447	1.74112	2.1983	2.32368	2.51651	2.15821	2.84982	2.33232	1.8126	1.28	1.15903	1.32971	1.42659	1.11931	1.47364	4.01043	3.76058	2.47593	2.96634	2.92204	3.05642	1.91533	2.0701	1.71625	1.79213	1.63302	1.89586	2.895	2.3353	2.04363	1.71191	1.70251	1.7539	1.79904	1.41858	1.56992	1.58262	1.31893	1.46139	2.3212	2.19156	2.79024	1.49314	1.23221	1.52558	1.35189	1.25563	1.39643	1.23551	1.27543	1.28263	1.32657	2.63151	2.25889	1.99082	2.71806	2.73336	2.7717	1.72002	1.92073	1.472	1.24434	1.63193	1.37737	1.55627	1.43333	1.51257	2.19533	2.97502	3.31485	3.24889	1.50072	2.0733	1.89666	1.95741	1.8331	1.85234	1.8211	1.34692	1.69227	1.90839	1.82736	1.26349	1.51982	1.47308	1.62841	1.65706	1.55323	1.31857	1.25327	2.08326	1.71785	1.42082	1.05519	1.85126	1.83133	2.70787	1.55358	2.21564	1.50811	1.23019	1.19525	1.82665	2.39057	1.44611	1.95518	2.05736	1.29498	2.94026	1.47292	1.13567	1.37941	1.64722	2.02456	1.83607	1.21953	1.05389	1.77875	2.56997	3.29611	3.40642	0.998262	0.951652	0.875696	0.937508	1.04766	0.936367	1.06981	1.2101	1.86902	1.94971	1.29263	1.39891	1.88311	1.85913	1.12743	1.17206	1.21922	1.16164	1.05627	1.08373	1.60324	1.30555	1.29296	1.23504	1.29155	1.22402	1.34245	1.09496	1.19304	1.09907	0.924257	1.50589	1.35168	1.24969	1.34759	1.31184	1.2895	1.62652	1.2917	1.30854	1.53818	2.61072	2.71765	2.96823	2.30434	2.43564	2.00657	2.27958	2.45608	2.54443	2.74371	3.03258	2.61759	2.57941	2.55357	2.77391	2.07959	2.50674	1.93293	1.87487	2.83086	1.8138	2.9019	2.07101	1.54254	2.19536	1.21422	1.37988	1.38176	2.54203	2.55313	2.35905	1.15404	1.31608	1.14021	1.23885	1.28609	1.1679	1.66356	1.48026	1.27132	1.33386	1.36551	1.24577	1.22794	1.39022	1.67773	1.51105	1.16063	1.20883	3.97757	2.46678	2.47466	1.48057	1.26184	0.930604	2.28131	2.24917	1.43352	2.50531	1.99281	1.67654	1.87665	2.39588	2.52092	2.13916	2.34387	2.57787	2.31388	2.31611	2.33405	2.59823	2.63175	2.73734	1.44891	2.82702	1.8084	1.46013	1.18445	1.18287	1.84295	1.6726	1.31548	1.69802	1.62564	1.72969	1.51199	1.60147	1.35534	1.4092	1.33681	2.53231	2.46475	2.34295	1.76334	1.68995	1.57032	2.37211	1.78788	1.6725	2.11414	1.89727	1.53737	1.80029	1.82187	2.61381	2.62015	2.79312	2.14063	2.67876	1.25334	1.33302	1.13422	1.2118	1.37976	1.50687	1.41321	1.90563	2.60114	2.22477	2.58918	1.01095	1.03469	1.14414	0.961717	2.80065	1.59005	1.87206	2.35693	1.26975	3.01155	1.56453	2.33581	3.27803	1.20267	1.23486	1.4264	1.01244	1.09397	1.02519	1.04649	1.34187	1.17033	1.05353	1.17701	1.34642	1.29744	3.60749	1.77158	2.45827	3.77591	1.312	1.63996	3.80672	1.64804	1.6878	1.37139	1.17233	3.07063	2.12814	2.21477	3.14584	2.67749	1.98388	1.89945	2.17265	2.00468	2.29964	2.6995	2.74696	1.139	1.12025	1.27335	1.22685	1.2709	1.20991	1.13556	1.30211	1.74734	1.19464	1.28563	1.49412	1.28417	3.20599	1.00181	1.4132	1.51219	2.67969	1.38227	1.42546	2.95643	1.69244	1.39158	1.16302	1.79089	1.84825	2.51778	2.02079	1.48768	1.8922	1.51036	1.58823	2.59688	1.50207	2.33365	2.03204	2.11099	1.58843	1.65318	2.10461	1.74457	1.35174	2.42833	2.11275	1.80325	1.89855	1.53828	1.35314	1.37203	1.77751	1.46892	1.10541	1.38489	1.29386	1.44122	1.39567	1.51828	1.00557	0.914881	1.00354	1.01062	1.57568	1.23963	1.27197	1.13924	1.9408	1.01904	1.14349	1.30658	1.28175	1.58254	1.508	1.93153	2.56435	1.08595	1.52249	1.52112	1.70495	1.8459	2.03224	1.2842	1.50608	1.65369	1.93881	2.17264	1.56184	1.09738	1.33488	1.09813	1.16699	1.18505	1.23237	1.49714	1.65467	1.82846	1.0847	1.77698	1.27548	1.75749	1.92237	3.59274	1.94502	1.25249	2.58345	1.131	0.999028	1.56727	2.49722	1.70881	1.20773	1.15672	1.55853	1.20123	1.6605	1.74955	2.0536	1.91423	1.51889	1.42584	1.28768	1.38718	0.99665	1.25171	1.22748	1.22784	1.27874	0.958304	1.34639	1.07873	1.05415	1.12468	1.00245	0.910517	0.909079	1.49296	2.11199	1.42875	1.35896	1.64121	1.35553	1.49744	1.4091	0.984111	1.11408	1.54381	1.90408	1.48141	1.55991	1.17502	1.92537	1.18149	0.596195	1.01816	1.14913	1.3722	1.37211	1.38279	1.24321	0.918861	1.20123	1.17843	1.19558	1.00921	1.0257	1.1082	1.41799	0.985217	1.23222	1.0009	1.24858	1.01549	1.66796	1.73465	2.80183	1.18416	1.01126	2.67014	1.99662	1.54254	1.70503	2.24894	1.08903	1.13247	1.06404	1.03012	1.00595	1.03353	1.11335	1.64923	0.94493	2.23733	1.22556	1.1906	1.21592	1.34947	1.43137	2.28144	1.30122	1.24417	1.09942	1.42012	1.18414	1.10741	2.62137	1.7777	2.83995	2.84306	2.6505	2.75044	1.78674	2.38202	1.56709	1.9	1.60279	2.18514	2.57255	1.7361	2.4947	2.47367	2.4662	2.14701	2.38523	2.49118	2.16898	2.52287	2.53231	2.71505	2.65635	2.34298	2.32112	2.50502	1.69991	1.79102	1.57636	2.18576	2.02044	1.46341	1.6498	1.95958	1.50706	1.82129	1.36523	1.40607	1.35587	1.05621	1.55565	1.99202	2.06877	3.04795	2.17577	3.0976	3.11373	2.73662	3.08844	1.3064	1.59425	1.64134	1.40222	2.67161	2.305	2.15035	2.40337	2.96533	3.1892	2.72904	2.69433	2.97413	2.85661	3.33151	2.76556	1.88284	2.82325	1.70078	2.77357	2.06076	2.48929	1.94895	2.46966	1.76362	1.66697	1.90696	2.42811	1.73247	1.64293	1.63519	2.79039	1.68004	1.66485	1.44958	2.38212	2.61013	1.46708	2.27974	1.36926	1.1582	1.24299	0.957955	1.07435	0.97766	1.69324	1.24119	1.30842	1.54604	1.09292	1.09112	2.46116	2.29302	1.06389	1.07789	1.13821	0.885529
G38418FR	Neu5Ac(α2-3)Gal(β1-3)[Gal(β1-4)[Fuc(α1-3)]GlcNAc(β1-3)Gal(β1-4)[Fuc(α1-3)]GlcNAc(β1-3)Gal(β1-4)[Fuc(α1-3)]GlcNAc(β1-6)]GalNAc	1.17264	1.66809	2.57175	2.57642	1.7938	1.8528	1.43906	1.41457	1.2554	1.35253	1.34867	2.15326	2.28076	2.43016	1.96829	2.84386	1.51705	1.47938	2.41847	2.38369	2.72938	1.67021	1.96585	1.63959	1.85656	1.61495	1.46659	1.41674	1.30684	1.4076	1.52519	1.49337	2.91735	1.65799	1.24778	1.0953	2.69358	1.40946	1.40774	1.36723	1.32314	1.16454	1.05915	1.17029	2.45975	2.67518	2.63444	2.50394	1.28567	1.27339	1.79915	1.70938	2.60648	2.66656	3.90428	1.39416	1.36608	1.36902	1.98053	2.23147	2.78544	2.60193	2.00311	2.38056	2.1728	1.75674	2.04502	1.68385	1.52673	1.56742	1.59535	3.24804	2.41517	3	3.01068	3.69332	3.16018	3.52007	3.4891	4.57995	3.45623	4.34597	3.91137	4.16213	3.87396	2.36923	1.17802	1.15139	1.11698	1.87092	1.72785	1.72976	2.0452	2.0096	2.16234	2.00124	1.17252	1.31521	1.91005	1.06778	1.53165	1.15574	1.18558	1.21788	1.77915	2.0125	1.30722	1.16963	2.22007	1.20751	1.07423	1.10154	1.32288	0.925381	0.732483	0.895773	1.07397	1.23564	1.69536	2.74067	1.84071	2.39343	2.61169	2.14567	2.82521	1.6705	2.47335	1.84884	1.65011	1.60155	1.62348	1.63644	1.58231	2.61252	2.76496	2.57844	1.39781	1.75507	2.55495	3.49698	4.44005	5.62123	3.85121	2.40101	1.72806	1.55024	1.81348	2.16427	2.07649	1.89726	1.78661	1.59397	2.36102	2.09736	1.69098	1.94218	1.84707	1.67419	2.31261	2.11868	3.00086	3.7377	4.0302	4.10218	2.68552	3.31142	3.64612	3.78063	2.87169	2.2469	3.05648	2.24049	2.90364	2.46755	2.04795	1.7809	1.78691	2.11384	2.01593	1.97186	2.01891	2.88132	1.22356	2.5552	2.06656	2.05741	1.64472	1.31924	1.84035	1.34001	1.78941	1.8516	1.58049	1.64187	1.40941	1.01617	1.1591	1.15408	1.5552	1.34099	1.30489	1.39473	2.87045	1.42514	2.18065	1.76193	2.06252	2.41888	2.16506	1.3388	1.17265	2.10716	1.3977	0.990273	1.47844	0.998122	2.91836	2.29634	2.26103	1.7979	1.97932	2.75453	2.4034	2.09687	2.06667	1.67446	1.47865	1.22002	1.25026	2.68041	2.01615	1.83016	1.57086	1.52183	1.69904	1.45117	3.17981	2.65532	1.31669	1.37464	2.3333	2.74703	3.27474	1.3778	1.5589	1.62664	2.53885	1.38964	1.27973	1.2149	1.3271	2.43179	2.60996	2.63324	3.1182	1.86774	1.60846	1.67988	2.33174	2.52376	2.89204	1.48726	1.43014	1.6557	1.80777	1.32786	1.35278	1.53362	1.64297	1.11538	1.30439	1.35979	1.37231	1.74243	1.58473	1.53719	1.5132	2.17816	1.53286	1.63539	1.68429	1.88912	1.91422	1.61634	1.77597	1.61867	1.54336	1.36875	1.2321	1.55264	1.84402	1.76405	1.82878	1.99097	2.17429	2.29482	1.38059	1.19672	0.94658	0.987139	1.92962	2.08974	1.80403	2.00072	2.58715	2.68838	3.16735	2.88893	1.81404	1.82344	2.21566	2.16108	1.62311	1.43911	1.54888	1.6835	1.80873	1.78433	1.89314	1.39573	1.45955	1.65923	2.35711	1.60032	1.59268	1.54322	1.37514	1.35075	1.30467	1.37894	1.72444	1.57192	1.78155	1.90508	1.86016	1.7829	2.4733	3.04718	1.78392	2.28643	2.20794	1.83142	2.20409	2.35454	1.48555	1.37537	1.46076	1.80346	1.64919	1.59946	1.81505	2.16079	1.21653	0.599782	0.428708	0.694946	0.971847	1.83677	1.73404	1.7871	1.96059	1.99204	2.00723	2.05978	2.14488	1.66225	1.75082	2.14164	2.87354	2.31076	2.18502	1.78024	1.95106	1.78885	1.88121	1.97936	3.42724	1.59504	1.3509	1.42033	1.93534	1.41252	1.17668	1.13409	1.24611	2.28451	2.45099	2.20909	2.88225	3.36369	1.58724	1.48208	2.2889	1.58993	2.2777	1.65585	2.35434	3.05424	1.22805	1.46053	1.68626	1.6428	1.72867	1.7783	1.69685	1.96723	2.79114	1.49616	1.55861	1.88748	2.88225	1.748	1.82492	1.77498	2.00688	1.77513	1.66026	1.59187	1.67471	1.76379	1.96491	1.86918	1.66797	1.99464	1.5007	2.4141	1.67864	1.35072	3.17374	1.40139	1.6864	1.79162	1.77794	1.93503	1.92604	2.00995	2.16218	2.80237	1.90646	2.14725	2.08459	1.28204	1.44805	1.59302	1.85536	2.13239	1.5181	1.55336	1.57513	2.36966	1.98357	1.56576	2.19701	1.96165	1.86275	1.8793	1.94683	1.57511	2.16681	1.77521	1.70302	2.3952	1.92418	3.03106	3.08898	3.0181	2.10207	2.38877	2.25566	2.54737	0.539292	0.467803	0.931992	1.37387	0.731108	1.37591	1.80039	1.89159	2.09895	1.49393	1.58495	1.17611	1.61829	1.23549	1.32115	1.09395	1.20464	1.54962	1.50184	1.21453	0.81326	1.6485	1.59099	1.67957	1.58534	1.32749	1.53122	1.51037	2.3823	2.43798	1.57369	1.35899	2.21398	1.50643	1.40892	1.60173	1.70263	1.47606	1.77106	2.22379	1.43804	1.37449	1.84095	1.9062	1.402	1.40583	1.42532	1.31019	1.3151	2.17978	1.98404	1.68145	1.57322	1.79796	1.76175	1.86785	1.98501	1.62826	2.34399	2.44291	2.30908	2.62494	2.82453	1.44133	2.37481	0.959437	1.59105	1.75109	1.77333	2.03039	1.96045	1.97459	1.81294	1.84625	1.92971	1.84981	1.59527	1.80997	1.39778	1.32085	1.55142	1.68795	1.71756	1.69967	1.68036	1.89161	1.6493	0.925253	2.5537	1.78138	1.83276	3.9359	3.53757	3.52364	3.98577	3.43114	1.84127	1.85463	1.95459	1.79573	1.73748	2.00527	1.93349	1.73558	1.96587	1.87333	1.53246	1.63245	1.44899	1.32818	1.45555	3.70947	2.64584	2.3335	2.47585	1.99372	2.08348	1.79676	1.87629	1.65612	1.72741	2.65998	1.30192	1.32096	2.70754	1.43618	1.32254	3.13912	1.2128	2.57579	1.54987	2.54382	1.74334	1.57162	1.57118	1.6898	2.04584	1.99587	2.02857	2.30972	1.80425	1.60354	1.98201	2.77234	2.26057	2.03511	1.98893	2.44923	2.44972	2.59367	2.27044	2.95823	2.45487	2.17863	2.03566	2.16761	2.11439	1.57689	1.41759	1.74528	3.80868	3.43056	2.48888	3.17201	3.21832	3.28817	2.15933	2.09941	1.77368	1.82855	1.73057	1.74039	2.75387	2.18235	2.08206	1.7547	1.69368	1.81628	2.06533	1.53228	1.81984	1.63254	1.58965	1.49399	2.21131	2.17714	2.80257	1.6534	1.37333	1.63901	1.55939	1.34127	1.60531	1.41455	1.46365	1.44005	1.48211	3.01974	2.1296	1.89696	2.62493	2.798	2.8934	2.23156	2.34957	1.67561	1.37003	1.96563	1.41483	1.63977	1.39867	1.43632	2.42737	2.86795	3.47357	3.43154	1.94302	2.8905	2.42613	2.76855	2.44169	2.53846	1.80033	1.39345	1.30018	1.67072	1.71314	1.06747	1.56725	1.49536	1.443	1.37981	1.81015	1.46884	1.54451	1.66192	1.60828	1.57009	1.00796	1.27921	1.98934	2.90393	1.51113	2.00312	1.75886	1.33853	1.29019	1.92642	2.35147	1.58501	2.09364	2.063	1.24148	3.1166	1.75477	1.20015	1.11194	1.60111	2.31414	1.70128	1.44249	1.20446	2.25667	3.27634	4.10723	4.24143	1.12696	1.15111	1.0141	1.23788	1.25034	1.26016	1.2774	1.3557	2.22373	2.24188	1.65857	1.62839	1.93306	2.26503	1.22074	1.25666	1.21166	1.80463	1.21964	1.79429	1.86259	1.46921	1.9484	1.31935	1.32992	1.29916	1.65428	1.36834	1.35559	1.18965	0.954066	2.29569	2.09214	1.6976	1.51616	1.44014	1.46163	1.77014	1.61266	1.62247	1.61633	2.89821	3.05022	3.20638	2.61142	2.77126	2.22401	2.5096	2.6933	2.71565	2.89866	3.36898	2.88619	2.85355	2.76136	3.04798	2.33955	2.76604	1.66553	1.51261	2.54783	1.72433	2.6934	1.87419	1.53828	2.29741	1.17561	1.39623	1.38125	2.19029	2.17606	2.02695	1.23233	1.44719	1.23601	1.26497	1.58165	1.38734	2.04102	1.84663	1.46059	1.48662	1.49153	1.45706	1.43176	1.43471	2.21597	1.9075	1.337	1.39817	3.8043	2.34404	2.20758	1.65202	1.49266	1.03409	2.05477	2.30419	1.53604	2.02747	2.05918	1.49112	1.79711	2.56421	2.6219	2.30354	2.60698	2.78256	2.51553	2.32964	2.49094	2.64215	2.44488	2.8034	1.74719	2.99417	1.93607	1.60846	1.27888	1.185	2.09036	1.886	1.3757	2.0701	1.91812	2.1072	1.66052	1.65869	1.48751	1.57837	1.45631	2.72649	2.38729	2.50154	1.8808	1.6583	1.67123	2.24475	1.87197	1.62222	2.32432	2.08615	1.62777	1.76046	1.95607	2.75202	2.71249	2.84225	2.24726	2.81462	1.40038	1.35018	1.27013	1.24288	1.54638	1.26328	1.08912	1.42702	1.86366	2.17868	2.11113	1.10127	1.04588	1.29914	1.00431	3.08656	1.60328	1.92667	2.5326	1.32861	3.53329	1.46815	2.33538	3.22875	1.2211	1.31114	1.38955	1.12588	1.20018	1.0777	0.979253	1.4034	1.2741	1.09735	1.0673	1.50941	1.43723	3.26153	1.71476	2.28094	3.61108	1.37196	1.70642	3.72174	1.63739	1.82651	1.28811	1.22241	3.36039	2.05135	2.38306	2.99623	2.77117	2.16488	1.94847	2.0715	1.6667	1.80811	2.37638	2.25206	1.22017	1.13053	1.46862	1.16157	1.25399	1.224	1.20633	1.25018	1.71848	1.37933	1.43489	1.48932	1.41092	3.55923	1.05447	1.63741	1.285	2.35173	1.23826	1.58029	2.71455	1.62501	1.59045	1.37125	2.57776	2.7108	2.79792	2.31506	1.68388	2.0133	1.64766	1.72125	2.34151	1.69168	2.09877	2.76311	2.72871	2.19944	1.81179	2.09682	1.82558	1.42439	2.33415	1.95831	1.68251	1.71107	1.57254	1.23025	1.31204	1.61275	1.37522	1.42647	1.86977	1.84253	2.11625	2.07109	2.19144	1.33815	1.03364	1.08227	1.20643	1.57551	1.2992	1.42275	1.30879	2.00194	1.0212	1.0118	1.0427	0.96339	1.53437	1.41847	1.81935	2.12734	1.1622	1.70264	1.78743	1.77729	1.96243	1.8875	1.42242	1.44316	1.51489	1.57056	1.80279	1.52963	0.955493	1.33333	1.23125	1.3193	1.33946	1.46619	1.80528	1.98753	1.71171	1.11714	2.18066	1.59237	1.89478	2.09147	3.26911	1.47482	1.25298	2.94931	1.435	1.21715	1.74189	2.43072	1.49849	1.2267	1.25556	1.47979	1.23377	1.63013	1.70192	2.95496	2.69812	1.86675	1.47659	1.38507	1.59503	1.14667	1.36105	1.31491	1.34506	1.32696	1.14717	1.79242	1.13592	1.22592	1.10343	0.987315	0.835917	0.949728	1.94931	3.27722	2.39788	1.41407	1.79716	1.3546	1.59066	1.55341	1.09281	1.17677	1.52044	2.10074	1.56166	1.43086	1.40845	1.82694	1.39391	0.647132	1.15727	1.15155	1.736	1.43834	1.13527	1.32584	1.03749	1.29344	1.21451	1.26669	1.14054	1.1948	1.16336	1.37396	1.08722	1.10761	1.10782	1.29169	1.16924	1.48148	1.62576	2.26638	1.49478	1.30333	2.13176	1.58588	1.10836	1.50744	1.70954	1.18865	1.44738	1.37962	1.2431	1.11629	1.14592	1.14157	1.90335	1.0614	2.39745	1.08784	1.3206	1.26249	1.39851	1.49143	1.98863	1.8234	1.53379	1.19437	1.83863	1.35372	1.21715	3.05075	2.16906	3.15477	3.09128	2.8974	3.03707	1.83257	2.28809	1.67134	1.92831	1.64568	2.01929	2.35734	1.74522	2.68237	2.64651	2.64453	2.2512	2.60837	2.63373	2.34568	2.76873	2.78923	3.00491	2.97408	2.59852	2.62256	2.87193	1.70448	1.79239	1.6498	3.18058	2.54287	1.50039	1.62444	2.09098	1.62623	1.86879	1.52717	1.44974	1.45522	1.21567	1.52593	1.7885	2.35774	3.46759	2.45266	3.14537	3.17799	2.81067	3.12666	1.38562	1.58565	1.67803	1.48306	2.97745	2.5527	2.4288	2.68864	3.23334	3.48001	3.06064	3.0197	3.23001	3.53803	3.75999	3.26045	2.23606	3.21767	1.96673	3.00128	2.37661	2.77309	2.09907	2.86731	2.04697	1.936	2.18851	2.08987	1.93191	1.83628	1.69746	2.37719	1.85869	1.968	1.48488	3.14297	2.63337	1.66109	3.43874	1.30488	1.06354	1.28453	1.05038	1.10864	0.974643	1.83932	1.36213	0.814719	1.10314	1.20978	1.13487	2.79308	2.60816	1.01949	0.958782	1.11515	0.721867
G40455IF	Neu5Ac(α2-3)Gal(β1-3)[Gal(β1-4)[Fuc(α1-3)]GlcNAc(β1-6)]GalNAc	1.1583	1.54766	2.21764	2.40062	1.58785	1.69542	1.2446	1.41202	1.12227	1.17454	1.15128	1.9282	1.95497	2.14903	1.91747	2.83176	1.51121	1.37	2.44318	2.29868	2.65968	1.57384	1.84575	1.44608	1.69191	1.43409	1.26456	1.38635	1.17406	1.16152	1.34859	1.38688	2.47465	1.49419	1.04179	1.10246	2.50502	1.284	1.28666	1.11072	1.13637	1.12079	1.00008	1.08987	2.08198	2.34397	2.28936	2.23936	1.12714	1.14963	1.58349	1.56098	2.37619	1.79099	2.7626	1.36513	1.31189	1.27617	1.75438	1.99242	2.28595	2.41019	1.50888	1.98406	1.57689	1.51431	1.87412	1.44518	1.08964	1.09147	1.03777	1.77979	1.54913	1.87857	1.95954	2.65442	2.02967	2.28962	2.55166	3.01919	2.63054	2.76648	2.54292	2.87872	2.68253	1.96441	1.12919	1.067	1.10771	1.81027	1.68808	1.64976	1.65263	1.63183	1.80698	1.55348	1.03535	1.12396	1.22689	0.95361	1.42998	1.16819	1.1128	1.17117	1.44539	1.75182	1.21684	1.05953	1.83912	1.11049	1.03832	1.06365	1.30814	1.03839	0.75183	0.925495	1.04134	1.07335	1.5591	2.50987	1.68682	2.17039	2.43091	1.92773	2.56518	1.52204	2.27298	1.69637	1.49172	1.54983	1.40472	1.43971	1.41574	2.40837	2.65412	2.34709	1.25748	1.57989	1.98654	2.0941	2.48057	3.59531	2.09145	1.82891	1.54853	1.42327	1.67023	1.87483	1.79344	1.70591	1.55018	1.46169	2.09407	1.77784	1.56918	1.62402	1.54448	1.50192	1.96226	1.78013	2.36899	2.88435	3.24535	3.41514	2.05751	2.48119	2.79867	3.04669	2.71806	2.10514	2.82519	1.98058	2.91477	2.30249	1.8013	1.58532	1.55526	1.87754	1.7498	1.77143	1.79155	2.40269	1.15266	2.27119	1.71758	1.93812	1.4856	1.22151	1.74519	1.30491	1.67337	1.71838	1.48394	1.632	1.39294	1.00107	1.14743	1.11065	1.33049	1.30954	1.13831	1.35321	2.72124	1.45648	2.11312	0.986962	1.57937	2.55119	2.04482	1.43547	1.15514	2.0071	1.16147	1.04727	1.62959	0.953001	2.92205	2.34379	2.09289	1.72683	1.64612	2.3153	2.16378	1.98169	1.92878	1.57335	1.43586	1.13048	1.25699	2.46417	1.67079	1.46318	1.40864	1.30781	1.52909	1.39054	3.07654	2.48859	1.3374	1.30461	1.87826	2.11584	2.6307	1.37873	1.52138	1.58642	2.43373	1.39524	1.33458	1.22528	1.34956	1.96546	1.91829	1.86976	2.45535	1.67541	1.39233	1.42875	1.95248	2.15	2.54532	1.36791	1.38452	1.63922	1.60616	1.27963	1.26719	1.40446	1.44469	1.24546	1.26302	1.31714	1.30541	1.3907	1.41285	1.30833	1.26379	1.73812	1.25612	1.25444	1.33258	1.53899	1.7125	1.38208	1.4354	1.26694	1.35579	1.25766	1.18003	1.45849	1.63335	1.6378	1.61543	1.85523	2.02306	2.16207	1.32341	1.2659	1.11784	1.25969	1.74344	1.81058	1.72129	1.96688	2.12634	2.39224	2.82516	2.73559	1.47923	1.30958	1.72131	1.69272	1.28939	1.0542	1.15881	1.29719	1.56542	1.50782	1.55105	1.27698	1.19471	1.45329	2.0666	1.35891	1.28654	1.24966	1.17881	1.27749	1.20794	1.28068	1.69663	1.44719	1.54841	1.79415	1.77338	1.62382	2.02594	2.70769	1.64184	2.03204	2.09659	1.60823	1.86418	2.38066	1.51277	1.40012	1.42699	1.72167	1.59315	1.64379	1.77661	1.84768	1.25036	1.07261	1.11929	1.42641	1.33203	1.70626	1.49132	1.4052	1.71538	1.57588	1.66074	1.81025	2.01227	1.47952	1.42527	1.55712	2.05349	1.99192	1.77875	1.51389	1.73685	1.63362	1.74572	1.87079	3.2336	1.37085	1.16086	1.20474	1.74925	1.2266	0.969361	1.0636	1.31667	2.05625	2.24463	1.93034	2.7493	3.15442	1.42258	1.31992	2.04428	1.34478	2.11246	1.39151	1.74713	2.20202	1.11328	1.28355	1.45211	1.42229	1.53363	1.63183	1.46437	1.68813	2.60772	1.37588	1.44354	1.82269	2.6732	1.54817	1.50656	1.48322	1.63532	1.59339	1.51345	1.57843	1.66456	1.52423	1.71309	1.86684	1.59719	1.81759	1.34557	2.17058	1.46845	1.27421	3.06401	1.24235	1.86577	1.6622	1.55508	1.86397	1.84968	2.04935	2.31815	2.93721	1.75056	2.01957	2.1334	1.22143	1.40726	1.56155	1.71522	2.0699	1.37788	1.21759	1.4076	2.20496	1.76545	1.43268	1.96662	1.74746	1.73525	1.66171	1.78845	1.35261	1.89816	1.561	1.4343	2.15865	1.72055	2.85046	2.70955	2.66282	1.72932	2.04255	1.89723	2.24041	1.20123	1.33254	1.61703	1.94011	1.1753	1.29346	1.60745	1.66264	1.85926	1.36584	1.50414	1.25321	1.84354	1.23695	1.39275	1.20611	1.25837	1.3409	1.32464	1.34958	1.14576	1.5916	1.68153	1.83375	1.80284	1.19451	1.40437	1.43664	2.24959	2.11285	1.42814	1.23782	2.12666	1.32121	1.22361	1.41985	1.61957	1.3596	1.56784	2.16379	1.35602	1.39086	1.75536	1.82272	1.62005	1.37805	1.45235	1.45957	1.72757	2.41582	1.81093	1.56325	1.48377	1.68536	1.72842	1.80114	1.74851	1.50452	2.1641	2.20392	1.99442	2.23765	2.39778	1.28409	2.16669	1.0552	1.43885	1.59604	1.62899	1.97479	1.7769	1.6771	1.58466	1.67167	1.78892	1.64148	1.48646	1.73956	1.46717	1.48502	1.74814	1.87926	1.9008	1.56239	1.57412	1.77216	1.68397	1.13364	2.525	1.84944	1.76049	3.51507	3.24809	3.26041	3.6614	3.22051	1.61288	1.58196	1.66553	1.60032	1.5744	1.94074	1.62478	1.5793	1.69346	1.70157	1.28531	1.42122	1.41668	1.1909	1.00535	2.60597	2.49928	2.14262	2.16635	1.5368	1.64035	1.39178	1.57294	1.49749	1.50868	2.51737	1.12313	1.2614	2.56886	1.27233	1.24275	2.95485	1.21331	2.4618	1.271	2.43762	1.4981	1.22742	1.35283	1.35343	2.19222	2.20342	2.12739	2.37366	1.50401	1.35972	1.77311	2.46237	2.10726	1.94935	1.80566	2.20106	2.28209	2.51069	2.17206	2.6812	2.27678	1.86097	1.30461	1.2533	1.42992	1.4391	1.14931	1.56947	3.81752	3.47486	2.35855	2.96637	2.86639	3.04273	2.03231	1.68575	1.4797	1.75523	1.59009	1.84278	2.80123	2.07218	2.16731	1.75283	1.73794	1.81186	1.82002	1.41398	1.56293	1.61136	1.36656	1.45289	2.13224	1.93612	2.59947	1.49781	1.2781	1.39665	1.32661	1.28045	1.42253	1.23092	1.35843	1.31434	1.30464	2.57317	1.95795	1.64241	2.33341	2.6059	2.62375	1.65229	1.93373	1.49589	1.34429	1.62186	1.44761	1.56286	1.36778	1.44731	2.01265	2.61108	3.17991	3.10837	1.43393	1.74465	1.94621	1.81063	1.75947	1.68653	1.83774	1.35617	1.55506	1.90306	1.80432	1.21396	1.47227	1.4559	1.51484	1.56072	1.53779	1.4004	1.29751	1.23121	1.38578	1.4327	0.965438	1.28804	1.83924	2.63566	1.34046	1.91337	1.20394	1.27165	1.08933	2.00456	2.13171	1.49545	1.99111	1.93381	1.16185	2.93594	1.44655	1.08504	1.1132	1.65761	1.98477	1.69929	1.21298	1.03556	1.73739	2.4972	3.25494	3.36648	1.06011	0.995704	0.963495	1.03446	1.0832	0.939289	1.1112	1.22863	1.8224	1.89215	1.16998	1.29485	1.81401	1.83752	1.07492	1.14643	1.15698	1.14744	1.08451	1.10665	1.61042	1.34176	1.22376	1.30518	1.34142	1.3011	1.34559	1.16327	1.23659	1.1807	0.97807	1.31658	1.17668	1.09801	1.34851	1.28274	1.2476	1.53965	1.25369	1.26853	1.49307	2.67035	2.80599	2.99121	2.33946	2.51171	2.09875	2.33094	2.5388	2.56407	2.76556	3.05407	2.66615	2.59096	2.58676	2.80027	2.08236	2.53862	1.48359	1.4137	2.58457	1.72132	2.73551	1.94944	1.41672	2.29104	1.23996	1.36073	1.27545	2.22559	2.22339	2.00299	1.06779	1.24479	1.11189	1.18657	1.30827	1.23936	1.74341	1.56455	1.36787	1.3332	1.33702	1.2486	1.22503	1.37897	1.81886	1.64684	1.16746	1.22445	3.8915	2.32457	2.34594	1.60175	1.33571	0.959391	2.00402	2.25172	1.38881	2.06573	1.95445	1.37916	1.85487	2.42772	2.48598	2.09537	2.32221	2.60613	2.38426	2.19823	2.30324	2.52132	2.42035	2.60763	1.68083	2.84148	1.77667	1.41817	1.19903	1.16039	1.89597	1.80098	1.36104	1.47646	1.43634	1.54035	1.59773	1.64117	1.43367	1.57459	1.42739	2.58606	2.42972	2.27261	1.85412	1.70693	1.71149	2.11254	1.65545	1.48182	2.06904	1.8229	1.6898	1.66051	1.81563	2.71771	2.55518	2.73608	2.17462	2.72337	1.29518	1.35694	1.23388	1.28962	1.51518	1.39642	1.30834	1.50536	1.9607	2.00844	2.12961	1.02122	1.01462	1.2046	0.9768	2.87018	1.49691	1.82422	2.32221	1.10583	3.13836	1.26782	1.86721	2.86506	1.17261	1.23729	1.36296	1.02556	1.11434	1.04215	1.03281	1.34652	1.19912	1.08348	1.09386	1.33169	1.34607	3.32689	1.70335	2.33913	3.56929	1.29637	1.61517	3.60425	1.56799	1.66702	1.40282	1.10703	2.99999	1.76994	2.16206	2.92861	2.7047	2.03844	1.90682	2.00851	1.45321	1.83161	2.31653	2.17955	1.1809	1.11079	1.38256	1.21581	1.20035	1.135	1.11193	1.37134	1.66884	1.10752	1.32663	1.06104	1.19512	3.39095	1.06068	1.52276	1.13665	2.24431	1.27623	1.42224	2.45338	1.59289	1.33847	1.05179	1.88682	1.9435	2.67993	2.21516	1.58603	1.79136	1.44709	1.4838	2.19221	1.41907	1.92706	2.00684	2.06282	1.58937	1.6207	1.53137	1.8025	1.38816	2.13338	1.83631	1.57167	1.49144	1.5738	1.31115	1.28738	1.39789	1.36005	1.06553	1.28389	1.22851	1.35187	1.22629	1.31276	0.924084	0.906869	1.01925	1.03127	1.36747	1.26857	1.25976	1.1206	1.87185	0.999876	1.1129	1.18339	1.1431	1.47293	1.36223	1.69031	2.0243	1.03474	1.51465	1.51702	1.65375	1.68659	1.56394	1.24341	1.24462	1.33099	1.31816	1.4136	1.65659	0.99023	1.34853	1.09963	1.14504	1.20334	1.22125	1.4089	1.59802	1.73436	1.07764	1.81694	1.30717	1.85621	2.08129	3.04848	1.41428	1.07209	2.56516	1.12077	0.999332	1.62877	2.04875	1.32326	1.26655	1.16306	1.36206	1.17882	1.41271	1.49963	1.98775	1.82653	1.47774	1.45441	1.18744	1.38071	1.0073	1.26534	1.25538	1.22544	1.21645	0.854833	1.06438	1.0252	0.956084	1.05123	1.00189	0.875531	0.903516	1.4086	1.88943	1.16424	1.34811	1.67753	1.41151	1.55479	1.44867	0.951196	1.16541	1.26833	2.02184	1.47015	1.34048	1.05037	1.60696	1.09381	0.543354	1.03277	1.1549	1.28543	1.13437	1.31584	1.2791	0.950348	1.20486	1.16448	1.16493	1.0156	1.08777	1.10119	1.43506	1.03692	1.30653	1.03258	1.28448	1.0497	1.5897	1.69946	2.50253	1.18181	1.01383	2.27281	1.82403	1.42983	1.62323	1.99308	1.09359	1.11347	1.01313	0.987928	0.967127	1.03666	1.0115	1.78701	0.943232	2.25369	0.983508	1.07265	1.24179	1.2507	1.37683	1.90392	1.28236	1.15863	1.13985	1.6699	1.35425	1.13741	2.82643	2.02721	2.89686	2.87651	2.72986	2.78356	1.51982	1.84933	1.558	1.63276	1.52527	1.94908	2.21459	1.58849	2.48251	2.3948	2.41831	2.07616	2.38893	2.42542	2.19706	2.59397	2.55152	2.74517	2.685	2.34172	2.35587	2.53572	1.65737	1.7733	1.52353	2.03536	1.98311	1.48691	1.61216	1.99624	1.54369	1.87165	1.37864	1.43795	1.38788	1.13866	1.64954	1.779	1.97067	3.08116	2.0249	2.92453	3.01899	2.58607	2.86349	1.38884	1.5809	1.70466	1.42238	2.72139	2.31524	2.14565	2.41615	3.0167	3.21154	2.77256	2.68301	3.02839	3.00193	3.4699	2.9462	1.84783	2.87669	1.74506	2.69426	2.09863	2.5501	1.97675	2.4399	1.74548	1.66122	1.87637	1.77551	1.77901	1.70359	1.53797	2.10459	1.75054	1.6969	1.56871	2.17666	2.56681	1.51128	2.06641	1.11975	0.913057	1.15453	0.844454	0.983555	0.897429	1.55208	1.03404	1.0062	1.29493	1.09505	1.04266	2.35753	2.32372	1.02441	1.07035	1.12832	0.864832
G04527KW	Neu5Ac(α2-3)Gal(β1-3)[GlcNAc(β1-3)Gal(β1-4)GlcNAc(β1-6)]GalNAc	1.11926	1.37299	1.69672	1.85273	1.18766	1.36664	1.36508	1.07659	1.19835	1.19369	1.16068	1.86411	1.95983	2.18106	1.68622	2.62289	1.46601	1.22569	2.16639	2.17535	2.41553	1.43652	1.91282	1.39098	1.38683	1.37141	1.1648	1.40684	1.17639	1.11137	1.19866	1.16089	2.32739	2.45703	1.21237	1.13462	2.06916	1.19592	1.16858	1.32171	1.18207	1.02328	0.913311	0.978773	1.78313	2.05712	2.01817	1.97772	1.12769	1.15284	1.53343	1.43063	2.20635	1.72305	2.65224	1.2801	1.39	1.18735	1.65078	2.09405	2.77521	3.01804	2.01326	2.39098	2.15197	2.42897	2.7096	2.33456	2.03657	1.94108	1.83197	1.5667	1.53171	1.85844	2.00432	2.54104	1.92197	2.73548	2.44739	2.65519	2.38844	2.48212	2.38283	2.63543	3.0992	2.28119	1.12868	1.05511	1.11221	1.55009	1.54231	1.57102	1.59191	1.57315	1.71796	1.51863	1.04015	1.08898	0.986742	0.977728	1.34908	1.06475	1.12082	1.25877	0.978885	0.974803	1.07259	0.973384	1.02959	1.00178	1.02882	1.08791	1.50008	2.5198	1.771	1.42402	1.15505	1.07782	1.48906	2.79041	1.66193	2.29362	2.77454	1.89707	2.63068	1.45487	2.11444	1.7228	1.59782	1.73663	1.41087	1.48194	1.50156	3.01516	2.91761	2.7193	1.32626	1.6366	1.9256	1.9861	2.30228	3.28088	1.99632	1.77409	1.53693	1.6942	1.63341	1.80119	1.94837	1.49521	1.50349	1.44877	1.96474	1.74785	1.60311	1.42441	1.47342	1.31837	1.91827	1.51823	1.32997	1.33203	1.46553	2.0668	1.24617	1.07513	1.12004	1.36285	2.40363	1.83107	2.47785	1.95642	3.71392	2.42355	1.74847	1.45599	1.45415	1.72353	1.68886	1.68567	1.66781	2.25478	1.19302	2.32471	1.63706	2.09335	1.54543	1.22619	1.72457	1.31593	1.83066	2.00245	1.51216	1.65421	1.47897	1.06694	1.28126	1.29313	1.45641	1.37296	1.29329	1.32646	2.19386	1.23821	1.91136	1.56855	2.50521	2.47002	1.9724	1.26769	1.1142	2.01353	1.11817	1.13091	1.76132	1.01223	2.97067	2.39808	1.94649	1.85749	1.86932	2.66813	2.22866	2.0019	1.55109	1.28226	1.31969	1.0881	1.3337	2.15133	1.58823	1.38753	1.3661	1.32108	1.66994	1.40843	2.72451	2.36639	1.28748	1.26151	1.31284	1.20677	1.53056	1.22619	1.47125	1.51572	2.36608	1.29418	1.20702	1.11117	1.26281	2.02758	1.81331	1.79944	2.37753	1.68005	1.43453	1.4891	1.99229	2.09353	2.51278	1.30221	1.50542	2.21158	3.08805	1.23266	1.17687	1.26275	1.33163	1.89555	1.66614	2.01041	2.1126	2.02713	1.24213	1.18458	1.04059	1.54847	1.38942	1.41427	1.46747	1.70062	1.74633	1.47262	1.56016	1.43959	1.28183	1.15937	1.13624	1.31957	1.55237	1.54087	1.52581	1.67066	1.62543	1.80425	1.25902	1.33032	1.50496	1.85105	1.6344	1.67634	1.58337	1.81028	2.12711	2.39606	2.88759	2.92976	1.61897	1.45358	1.76906	1.75669	1.50187	1.39186	1.40946	1.48526	1.47796	1.44863	1.48059	1.18646	1.17112	1.38972	2.08546	1.32045	1.23386	1.17445	1.11354	1.19084	1.14362	1.04497	1.44713	1.40661	1.41701	1.53827	1.73728	1.67559	2.08761	2.77283	1.68433	2.0237	2.19724	1.50867	1.7372	2.15433	1.4441	1.39276	1.35627	1.51649	1.53892	1.52438	1.67092	1.67427	1.25802	1.78735	2.29721	2.57733	2.12809	1.70438	1.53879	1.579	1.6112	1.70717	1.8651	1.68293	1.80038	1.39525	1.35003	1.29738	1.70808	1.94789	1.98841	2.0482	2.35441	1.58467	1.70658	1.81296	3.30027	1.40618	1.14905	1.07521	1.55223	1.53138	1.49067	1.84078	2.05884	1.98846	2.31735	1.73	2.738	3.22115	1.40451	1.47258	1.84966	1.5638	2.04146	1.4457	1.72319	1.86079	1.03663	1.23955	1.4136	1.34847	1.4572	1.46532	1.35291	1.66834	2.49821	1.30301	1.37465	1.81078	2.65398	1.41463	1.42505	1.37754	1.51364	1.54504	1.48054	1.53866	1.60672	1.0192	1.18426	1.66675	1.35652	1.37858	1.28807	1.64928	1.42337	1.25012	2.54726	1.14277	2.01098	1.56958	1.49587	1.59464	1.79142	1.91016	2.26867	3.17885	1.74247	1.96686	2.04885	1.22046	1.35903	1.52447	1.47225	2.07338	1.31166	1.20164	1.35909	2.04698	1.77753	1.43223	1.91758	1.7279	1.6519	1.54053	1.59659	1.30494	1.80543	1.38879	1.36645	2.03236	1.61648	2.62288	2.63925	2.56241	1.71765	1.88937	1.89483	2.16803	1.79279	2.15635	2.95848	3.05164	2.21251	1.26682	1.6299	1.58386	1.65266	1.32115	1.53713	1.32337	1.74288	1.12617	1.28489	1.07066	1.08381	1.31024	1.36505	1.53742	1.82909	1.6261	1.63187	1.67058	1.82576	1.18531	1.76052	2.04566	3.11155	2.1343	1.35544	1.1647	1.89928	1.27601	1.17566	1.31327	1.42766	1.26585	1.54148	2.13391	1.2144	0.884802	0.902682	1.16832	1.16939	1.72431	2.79406	3.46397	3.8257	4.19614	1.78113	1.488	1.45009	1.79723	2.12613	2.23273	2.34017	2.83714	2.01504	2.03027	1.86555	2.09863	2.20987	1.28523	2.13627	1.53478	1.27373	1.44588	1.35991	1.60319	1.69345	1.66128	1.57614	1.53708	1.56486	1.4309	1.39555	1.6817	1.45473	1.51079	1.73069	1.87937	1.83256	1.57874	2.18554	2.068	2.72796	2.79665	2.34081	1.80886	1.7428	3.4474	3.2632	3.0924	3.66579	3.19687	1.49877	1.51939	1.60174	1.53525	1.49728	1.78683	1.57557	2.13661	2.75293	3.17338	1.73628	1.77751	1.47187	1.12598	2.15523	2.99853	2.65154	2.83476	2.86569	1.72531	1.74787	1.51846	1.5798	1.45018	1.41758	2.51203	1.55436	1.28948	2.46907	1.30447	1.16924	2.88675	1.12135	2.43575	1.40465	2.34236	1.56401	1.28428	1.40145	1.45096	2.68461	2.66723	2.61774	2.84533	1.55227	1.42576	1.74868	2.5159	2.18296	1.8975	1.78089	2.00867	2.21742	2.45572	2.21752	2.86273	2.35031	1.4527	1.26238	0.932633	1.25731	1.43189	1.15013	1.46593	5.00909	4.5186	2.33121	2.95889	2.92293	3.12191	2.01721	3.06942	2.62192	1.54259	1.42423	1.45632	2.23389	1.45444	1.65505	1.49273	1.35895	1.5939	1.89484	1.42708	1.58525	1.36425	1.30451	2.21074	2.22392	2.04295	2.64849	1.46975	1.29632	1.40975	1.24459	1.21946	1.41461	1.13525	1.2001	1.21703	1.26901	2.4157	2.23427	2.01338	2.63126	2.69131	2.73847	1.79927	1.78533	1.39063	1.30478	1.52165	1.35081	1.43962	1.40829	1.38752	2.08633	2.82534	3.31993	3.22389	1.23333	1.34526	1.54017	1.31278	1.74193	1.54803	1.61463	1.32615	1.25935	1.58389	1.58867	1.08001	1.4807	1.47027	2.09413	2.16514	1.48672	1.30854	1.51317	2.25113	1.72483	1.48725	1.06223	1.90995	1.77913	2.66188	1.59881	2.38941	1.24444	1.26237	1.47012	1.87833	1.36717	1.34379	1.82494	1.51241	1.58803	3.09588	1.75946	1.23198	1.81115	1.86677	1.75084	1.88942	1.19999	1.01219	0.972612	1.04117	1.52547	1.61066	0.972693	0.94313	0.906007	0.888461	1.04896	0.809374	1.02486	1.14855	1.10703	0.903724	0.876153	1.16669	1.33007	1.07897	0.957182	1.06487	1.04827	1.07269	1.09368	1.0531	1.44869	1.24244	1.18189	1.10586	1.10742	1.12759	1.23274	1.02624	1.13134	1.02956	0.897884	1.09234	0.982102	0.939169	1.20772	1.16899	1.16298	1.46911	1.11938	1.13241	1.5158	2.59462	2.67195	2.89488	2.24051	2.34885	1.77554	2.3616	2.4261	2.70808	2.74164	2.90816	2.49779	2.48424	2.3721	2.68996	2.00015	2.55931	1.7355	1.81115	1.94421	1.39012	2.04703	1.45414	1.13369	1.92038	0.976369	1.30301	1.242	2.22073	2.26317	1.92535	1.28624	1.37105	1.17829	1.25544	1.19981	1.15979	1.4163	1.28139	1.19502	1.35363	1.35716	1.22882	1.32625	1.44006	1.46827	1.44219	1.13785	1.21253	4.88612	2.79314	3.28001	1.40695	1.25658	0.930057	2.76583	2.48537	1.529	1.41937	1.20599	0.864822	2.19667	2.56272	2.59289	2.29956	2.34171	2.5924	2.36073	2.47465	2.32928	2.5885	2.63244	2.81741	1.46975	2.45168	1.72961	1.42544	1.17473	1.1392	1.76088	1.6267	1.28306	2.73812	2.43577	2.71114	1.47618	1.51549	1.32937	1.47748	1.51504	2.28937	2.59038	2.11165	1.83547	1.75608	1.61914	2.37082	1.76393	1.68956	1.95187	1.77346	1.66697	1.85512	1.80142	2.53281	2.74876	2.87461	2.16813	2.77813	1.1679	1.20075	1.28227	1.15915	1.35271	1.97148	1.93149	2.77693	3.49265	2.49755	3.20676	0.997704	0.990385	1.13839	0.963708	2.80707	1.64375	1.99546	2.1737	2.04529	2.72622	2.65719	3.45353	4.23611	0.973246	1.14196	1.014	1.02564	1.02816	0.963321	0.856928	1.45013	1.20207	0.991185	0.982912	1.33678	1.32223	4.47954	2.2296	2.95462	4.60275	1.52673	1.8729	4.56777	1.68083	1.63031	1.402	1.12264	2.7391	1.89322	2.1366	3.06361	2.60852	1.86027	1.60803	1.6271	1.22287	1.3415	1.87103	1.7875	1.10941	1.17233	1.40221	1.1949	1.20754	1.10954	1.1374	1.14379	1.76287	1.03069	1.18476	1.18743	1.09983	3.24158	0.955837	1.31727	1.52722	2.65582	1.40072	1.38656	2.85077	1.86661	1.32817	1.20288	1.42774	1.28925	2.29133	1.84093	1.4447	1.86529	1.35113	1.49973	2.76349	1.48406	2.4384	1.76053	1.89255	1.43112	1.39389	2.04035	1.55318	1.33502	1.66996	1.47781	1.97674	2.09053	1.57057	1.48141	1.36486	1.90664	1.64324	1.13114	1.34861	1.25433	1.31859	1.26401	1.38454	1.11144	0.895558	1.01453	1.01586	3.09474	1.18263	1.28772	1.11436	1.88534	0.988119	0.838745	0.783983	0.699617	1.18415	1.03443	1.26014	1.67364	1.30094	1.33081	1.43373	1.51618	1.68695	1.86764	1.20675	1.41616	1.50738	1.88617	2.08237	1.69901	1.50863	1.43619	1.05894	1.06903	1.08968	1.06118	0.905766	0.876159	1.3676	1.05014	1.77255	1.09157	1.65295	1.99689	3.66457	1.8464	1.17207	2.46693	1.15315	1.0921	1.58461	2.5	1.95912	1.31878	1.28282	1.56044	1.24116	1.67329	1.7429	0.818572	0.780328	0.857152	1.75622	1.43161	1.60114	1.12347	1.36795	1.35499	1.09589	1.16823	1.02125	1.08311	1.02967	0.966472	1.07834	0.985772	0.844703	0.833348	1.34242	1.5347	0.882483	1.40479	1.71209	1.36862	1.54011	1.45706	0.996157	1.11753	1.72809	1.95639	1.59641	1.70905	1.10322	1.92421	1.01258	0.638694	1.09466	1.09326	1.15021	2.31246	2.60042	1.85625	0.923084	1.05873	1.10116	1.0783	0.974062	0.984767	1.01981	1.08643	0.980988	0.773876	0.971337	1.01148	0.959043	1.27756	1.34709	1.61513	1.05472	0.943593	1.42069	1.22869	0.735515	1.34716	1.32169	1.05074	1.18261	1.05393	1.1405	0.971797	0.983072	1.11984	1.64123	0.945011	2.28833	1.46207	1.11156	1.25958	1.32869	1.39291	2.39964	1.2076	1.24674	1.13407	1.41852	1.04955	1.10825	2.67158	1.81482	2.87672	2.89787	2.71936	2.79574	1.55249	2.20565	1.40948	1.76205	1.46278	2.01935	2.44856	1.74571	2.54768	2.46175	2.41185	2.09472	2.43667	2.52616	2.14504	2.59394	2.51921	2.60768	2.58848	2.22288	2.20098	2.34483	1.25361	1.62776	1.41965	1.45538	1.62389	1.46472	1.63449	2.05169	1.48874	1.90737	1.31658	1.43614	1.41522	0.924991	1.35986	2.14871	2.06033	3.05499	2.20756	3.12016	3.16574	2.85584	3.11335	1.15331	1.56106	1.56954	1.34168	2.68928	2.30553	2.15378	2.3591	2.97215	3.29153	2.7439	2.72388	3.04335	2.59848	3.24028	2.72965	1.78002	2.79088	1.78112	2.78036	1.9646	2.50495	2.04463	2.44608	1.60026	1.56961	1.7077	2.16166	1.57487	1.52908	1.4377	2.57887	1.47331	1.35804	1.36335	1.85274	2.66395	1.38553	1.59145	1.47514	1.26761	1.31433	1.0457	1.10818	1.06917	1.64721	1.24384	1.36896	1.42997	0.990646	1.03317	2.46204	2.27979	1.09139	1.10015	1.20705	0.949709
G92115RL	Neu5Ac(α2-3)Gal(β1-3)[GlcNAc(β1-3)Gal(β1-4)[Fuc(α1-3)]GlcNAc(β1-6)]GalNAc	1.03427	1.56372	1.88108	2.0571	1.39401	1.52556	1.32167	1.06704	1.18125	1.22159	1.22672	1.9145	1.96227	2.16724	1.86373	2.68781	1.499	1.2639	2.24187	2.14604	2.41796	1.48617	1.94595	1.51392	1.70419	1.52413	1.33042	1.43304	1.29033	1.21191	1.40693	1.31012	2.51153	1.77172	1.23399	1.04495	2.11419	1.28339	1.25078	1.32489	1.17007	1.09294	0.956331	1.01147	2.01663	2.3317	2.30724	2.23795	1.16275	1.15853	1.6526	1.61501	2.05684	1.97738	2.82005	1.30449	1.37295	1.19146	1.84032	2.30422	2.14159	2.17773	1.3545	1.8446	1.49011	1.40624	1.74784	1.26917	1.05025	0.997161	0.977405	1.83254	1.62033	1.89418	2.0113	2.59843	2.0457	2.72694	2.44899	2.98943	2.56846	2.75997	2.63035	2.86954	3.17117	1.8273	1.08873	1.04128	1.11361	1.73701	1.64851	1.63807	1.71083	1.62942	1.80865	1.56884	1.01534	1.11405	1.21872	1.03163	1.39652	1.0355	1.12465	1.1984	1.49244	1.72738	1.18274	1.00632	1.84617	1.06602	1.02327	1.03841	1.50878	1.87149	1.53093	1.37804	1.13666	1.08841	1.46838	2.47627	1.70631	2.22073	2.35817	1.84953	2.35156	1.53995	2.11628	1.51656	1.24366	1.22399	1.32081	1.28567	1.22219	2.34671	2.57693	2.22677	1.41418	1.7522	2.01213	2.10203	2.51563	3.63156	2.09383	1.81175	1.63445	1.77231	1.65757	1.85892	1.87841	1.48824	1.51855	1.44726	1.9863	1.75848	1.62382	1.53305	1.50212	1.38042	1.88617	1.76757	2.38442	2.88134	3.17605	3.36165	2.01988	2.43955	2.7561	2.97394	2.33596	1.93746	2.4717	1.94938	3.34043	2.41648	1.75081	1.50012	1.46544	1.79663	1.73857	1.74462	1.7869	2.27789	1.16186	2.22105	1.68455	1.88691	1.50428	1.22647	1.65642	1.27489	1.66704	1.83644	1.39218	1.51016	1.34964	0.98997	1.2276	1.24115	1.32402	1.26511	1.23373	1.27725	2.7611	1.42644	2.01132	1.01552	1.52438	2.5383	2.03907	1.16287	1.12872	1.90401	1.18842	0.995956	1.44882	0.936858	2.75657	2.26041	1.99616	1.77308	1.87448	2.57858	2.22341	1.98919	1.78751	1.50936	1.4378	1.18915	1.311	2.33462	1.72628	1.52749	1.38899	1.33141	1.62444	1.38949	2.84083	2.28776	1.34196	1.35008	1.45069	1.37993	1.70471	1.228	1.39931	1.43252	2.30683	1.30731	1.23879	1.08917	1.25088	2.21887	2.14893	2.11601	2.69377	1.73485	1.48986	1.55344	2.06397	2.2208	2.56569	1.37719	1.54582	2.31486	3.16623	1.22844	1.25903	1.35196	1.48489	1.36405	1.75091	2.07119	2.2056	2.19772	1.37434	1.32694	1.26382	1.87305	1.38527	1.47445	1.56786	1.94294	1.78476	1.54256	1.5578	1.4805	1.35498	1.26119	1.16205	1.38234	1.63883	1.63348	1.58741	1.74769	1.73018	1.80659	1.28493	1.24978	1.17811	1.35735	1.70379	1.78783	1.66696	1.85468	2.17821	2.44014	2.96979	2.93221	1.59797	1.49677	1.86325	1.87794	1.46727	1.31001	1.37535	1.47627	1.6284	1.65695	1.72303	1.27823	1.18803	1.41831	2.09009	1.49238	1.4662	1.44772	1.38827	1.21571	1.17664	1.10838	1.42753	1.45393	1.55677	1.80914	2.02798	1.66001	2.10942	2.8358	1.64829	2.01481	2.12346	1.551	1.82066	2.26792	1.55396	1.48562	1.42781	1.7251	1.59834	1.73434	1.83236	1.87097	1.2018	1.04674	1.1432	1.45951	1.24799	1.61382	1.6217	1.61551	1.6629	1.75137	1.9786	1.72265	1.84906	1.51894	1.48227	1.51238	2.02358	1.99757	1.79512	1.39666	1.54229	1.62472	1.65313	1.7677	3.21652	1.53626	1.27607	1.22213	1.68412	1.09685	0.801036	0.819275	0.947262	2.10014	2.27304	1.93039	2.59203	2.9429	1.40427	1.46162	2.02307	1.47138	2.11015	1.43653	1.90219	2.29236	1.08655	1.29471	1.48424	1.44836	1.60672	1.53978	1.42005	1.69548	2.61627	1.37464	1.42989	1.81943	2.70046	1.6454	1.66203	1.62508	1.81383	1.60725	1.50674	1.5867	1.61238	1.11683	1.17056	1.54958	1.35649	1.33752	1.32045	1.57359	1.47668	1.31886	2.50241	1.24948	1.89138	1.64097	1.60977	1.78218	1.79083	1.81922	2.10036	3.01886	1.74547	1.92538	1.97771	1.33101	1.48222	1.59272	1.66379	2.18195	1.35477	1.24518	1.33312	2.02179	1.7988	1.44618	1.94691	1.69088	1.72565	1.66886	1.81215	1.41066	1.95532	1.59517	1.47259	2.18223	1.7298	2.75135	2.65521	2.59264	1.80014	2.14031	1.98282	2.27434	0.97572	1.16977	1.81767	2.04335	1.54688	1.27698	1.66369	1.65859	1.74906	1.36235	1.52993	1.20199	1.53702	1.2299	1.36994	1.10778	1.19799	1.43112	1.40164	1.35733	1.22473	1.60882	1.68323	1.76441	1.80913	1.2184	1.76389	2.00643	3.01992	2.22077	1.43363	1.20464	1.98894	1.31801	1.20529	1.30249	1.45191	1.31726	1.58742	2.18526	1.25709	0.98485	1.05273	1.19325	1.17414	1.64628	2.2947	2.4919	2.65948	3.16766	1.79034	1.56389	1.46683	1.89479	2.21064	2.12656	2.26247	2.47042	2.10724	2.12257	1.98025	2.23422	2.39396	1.29634	1.96417	1.16251	1.3633	1.54483	1.50991	1.78126	1.8182	1.78677	1.76963	1.6428	1.69629	1.55454	1.47648	1.77037	1.46184	1.48095	1.78575	2.05382	1.90917	1.67172	2.07955	2.12289	2.3615	2.03039	2.44113	1.83445	1.75105	3.52602	3.22724	3.16783	3.6008	3.26278	1.61077	1.65508	1.81007	1.72451	1.593	1.76054	1.65259	2.23847	2.82715	3.20936	1.23277	1.29429	1.41705	1.12894	1.76493	3.11755	2.53841	2.7613	2.80349	1.69666	1.80812	1.47966	1.66785	1.49965	1.46138	2.54881	1.39618	1.27963	2.5191	1.294	1.21477	2.9321	1.15467	2.47135	1.44577	2.36132	1.63359	1.40351	1.55012	1.54109	1.81595	1.7838	1.74572	1.9685	1.69012	1.58514	1.85734	2.42217	2.07383	1.96437	1.78234	2.19189	2.21598	2.42208	2.17491	2.59117	2.19931	1.77591	1.40501	1.2568	1.44389	1.47937	1.12127	1.52728	4.81442	4.28839	2.47639	3.11204	3.00762	3.04081	1.90433	2.89685	2.50882	1.61138	1.51618	1.55374	2.32018	1.61958	1.94972	1.61294	1.46985	1.70769	1.92199	1.3536	1.60612	1.57749	1.40648	2.24388	1.98771	1.88955	2.46851	1.45314	1.26286	1.43144	1.29316	1.34157	1.39719	1.20546	1.32018	1.34554	1.3105	2.63286	1.93062	1.65516	2.29151	2.55526	2.59667	1.79286	2.032	1.45781	1.2881	1.68113	1.34441	1.54564	1.37549	1.48776	1.93435	2.54049	3.09682	3.04972	1.39116	1.68717	1.69341	1.65712	1.74575	1.67985	1.83051	1.40826	1.31556	1.7836	1.81341	1.27536	1.46994	1.44001	1.45362	1.49425	1.50163	1.38231	1.21045	1.93864	1.60435	1.55103	1.03266	1.3855	1.87922	2.64759	1.29421	1.8025	1.25241	1.25446	1.0991	1.91352	1.46747	1.44155	1.89181	1.6192	1.52108	2.89832	1.61717	1.18289	1.64185	1.66178	2.10171	1.70272	1.29755	1.05828	1.71979	2.45071	3.19709	3.33651	0.932238	0.886325	0.897742	0.873135	0.992293	0.797196	1.04476	1.19686	1.70929	1.85994	1.17111	1.28823	1.8182	1.75751	1.05895	1.15156	1.15508	1.17682	1.07339	1.19137	1.51507	1.30203	1.28832	1.2701	1.32285	1.25316	1.30845	1.00854	1.07014	1.09645	0.926239	1.21361	1.09877	1.00303	1.38621	1.36915	1.31691	1.577	1.31588	1.32569	1.5166	2.56386	2.70875	2.89532	2.21243	2.34706	1.86694	2.2855	2.45084	2.54112	2.68403	2.97127	2.55477	2.53652	2.51569	2.73263	2.02412	2.50264	0.967774	0.899565	1.9718	1.39624	2.04352	1.38706	1.10417	1.89758	0.897741	1.18346	1.26635	2.05482	2.05191	1.75459	1.142	1.20736	1.12145	1.20057	1.26281	1.22596	1.52462	1.32231	1.15989	1.25059	1.25778	1.12866	1.20615	1.36887	1.58183	1.42247	1.03632	1.17064	4.66045	2.67365	3.07396	1.44748	1.24479	0.872703	1.82213	2.04707	1.3442	1.24308	0.967457	0.871809	1.80847	2.46148	2.3249	2.05992	2.30665	2.63714	2.24397	2.143	2.2625	2.47068	2.37916	2.48895	1.52	2.67828	1.79051	1.49383	1.21236	1.15356	1.86464	1.74924	1.27902	2.54336	2.2881	2.59959	1.46427	1.49991	1.35863	1.46362	1.3242	2.41106	2.3962	2.18958	1.72176	1.63114	1.59012	2.00243	1.61076	1.40147	1.9359	1.78634	1.54896	1.63884	1.79377	2.5282	2.62973	2.71409	2.10701	2.69589	1.25438	1.27982	1.18938	1.20097	1.44501	1.8988	1.89338	2.43792	2.82252	2.5542	2.78153	1.00046	0.972279	1.17068	0.935516	2.81967	1.46305	1.78638	2.17535	2.06128	2.8716	2.57461	3.1862	3.89984	0.962335	1.1398	0.934994	0.988957	1.05418	0.962042	0.826828	1.3033	1.18147	1.0476	0.993538	1.33978	1.40684	4.18608	2.12397	2.7454	4.40427	1.56257	1.91576	4.43981	1.58922	1.70669	1.33908	1.07267	2.86309	1.60713	2.13658	2.85313	2.62233	2.01443	1.79782	1.75941	0.97262	1.10205	1.65083	1.47255	1.14139	1.26389	1.37249	1.18792	1.36964	1.24984	1.23172	1.25192	1.74403	1.07435	1.2325	1.10356	1.1922	3.13236	0.929531	1.42276	1.67305	2.12388	1.23083	1.39475	2.29716	1.55937	1.29722	1.02538	1.78593	1.79223	2.45018	1.98213	1.59589	1.87761	1.48971	1.57252	2.19532	1.55245	1.95982	1.95425	1.97342	1.49196	1.50152	1.98081	1.59274	1.42916	1.768	1.5724	1.55729	1.32191	1.39043	1.25498	1.26476	1.22617	1.29125	1.16114	1.45862	1.37657	1.57011	1.32088	1.44994	1.18765	0.918294	1.01018	1.0556	3.1572	1.23093	1.32737	1.16577	1.94584	1.01421	0.926904	0.853678	0.742811	1.29705	1.16504	1.3917	1.61789	1.054	1.4404	1.56896	1.65935	1.86234	1.89729	1.27833	1.44008	1.56651	1.75399	1.9681	1.4922	0.938148	1.26365	1.11535	1.21981	1.26651	1.30104	1.41461	1.65413	1.39285	1.10804	1.99586	1.2481	1.78869	2.06728	3.13427	1.56694	1.15141	2.52866	1.19021	1.14525	1.71333	1.92189	1.37272	1.19081	1.24167	1.26323	1.17252	1.34583	1.44112	1.92487	1.75098	1.45739	1.87035	1.25792	1.64867	1.03999	1.39648	1.39042	1.12282	1.12659	0.988779	1.09716	1.06139	0.972833	1.07558	0.91965	0.710003	0.784844	1.36406	1.7294	1.09088	1.33219	1.68454	1.37911	1.55163	1.47052	0.998211	1.10598	1.1318	1.9159	1.41632	1.35231	1.11159	1.58239	1.09392	0.546983	1.03814	1.02505	1.22458	2.10741	2.41725	1.80366	0.892619	1.2232	1.22603	1.16469	1.05061	1.06353	1.05068	1.14313	1.03343	0.940782	1.02676	1.04299	0.9607	1.18406	1.32904	1.68212	1.22392	1.05665	1.49091	1.15247	0.765027	1.19198	1.20487	1.0783	1.23942	1.10258	1.13379	1.00568	0.985032	1.04243	1.70978	0.957268	2.22233	0.89504	0.973671	1.24927	1.17625	1.33209	1.74486	1.37401	1.29793	1.14774	1.54096	1.20396	1.09564	2.74095	1.92722	2.86289	2.86915	2.68135	2.77765	1.54147	1.89923	1.57764	1.59081	1.55444	1.8757	2.19757	1.67437	2.48559	2.42839	2.4276	2.10994	2.41323	2.50378	2.15869	2.56166	2.50859	2.73012	2.70397	2.36049	2.35367	2.5619	1.3669	1.72894	1.5515	2.05482	2.01688	1.45136	1.55059	1.99406	1.51087	1.80029	1.31616	1.50141	1.46862	1.07514	1.27951	1.75293	2.07061	3.13762	2.23756	2.9528	3.01786	2.6164	2.97825	1.18696	1.46527	1.51551	1.33891	2.66816	2.28355	2.13707	2.41487	2.95189	3.20606	2.7265	2.71327	3.00513	2.73923	3.26069	2.72407	1.75539	2.80451	1.67788	2.67408	1.9586	2.43104	1.85751	2.29235	1.76734	1.66422	1.91386	1.35218	1.71431	1.66862	1.36922	1.58375	1.48302	1.42418	1.37605	1.88637	2.53623	1.54258	1.88367	1.12326	0.941677	1.19594	0.923648	0.98236	0.873177	1.57129	1.08582	0.616033	0.902469	1.02961	0.980012	2.39191	2.26432	1.04407	1.13008	1.25273	0.910153
	Neu5Ac(α2-3)Gal(β1-3)[GlcNAc(β1-3)[Fuc(α1-4)]GlcNAc(β1-6)]GalNAc	1.11425	1.44598	1.85527	1.99241	1.28489	1.41425	1.32392	1.22144	1.25352	1.17491	1.14532	1.82526	1.83853	2.08989	1.89413	2.83289	1.53891	1.33926	2.24465	2.28951	2.46614	1.47191	2.25199	1.74057	1.85396	1.75397	1.58235	1.83492	1.6409	1.44404	1.60329	1.28089	2.29656	1.39018	1.17298	1.17817	1.95942	1.29018	1.2602	1.24141	1.23622	1.18134	1.04791	1.13776	1.90058	2.16516	2.08698	2.02913	1.08073	1.1301	1.55939	1.39822	1.99634	1.72648	2.74808	1.29191	1.37976	1.30467	1.62809	2.10441	2.50253	2.61516	1.65516	2.18064	1.94596	1.98267	2.30233	1.92835	1.49246	1.59006	1.55082	1.54615	1.51941	1.75688	1.84667	2.52619	1.71479	2.38773	2.4784	2.81288	2.45244	2.48104	2.38219	2.55358	2.87739	2.03602	1.1647	1.08758	1.17283	1.7034	1.5542	1.57618	1.42258	1.39336	1.54472	1.36933	1.01525	1.07919	1.11303	0.960317	1.40109	1.15566	1.18102	1.2648	1.39842	1.46518	1.22412	1.04126	1.8503	1.06316	1.07754	1.08252	1.55202	2.18831	1.53594	1.33077	1.18179	1.10851	1.45215	2.86917	1.66932	2.33676	2.79553	1.91623	2.60284	1.546	2.15934	1.64426	1.31834	1.35157	1.34359	1.28932	1.27839	2.77628	2.88611	2.67149	1.23055	1.60021	1.93845	1.97194	2.43961	3.58167	1.88184	1.76658	1.50158	1.57284	1.69036	1.69562	2.01617	1.43057	1.46712	1.51367	1.90083	1.67054	1.65588	1.38104	1.39074	1.26751	1.76057	1.91794	2.77949	3.27979	3.57816	3.76877	2.45364	2.90233	3.19787	3.36089	2.45402	1.91387	2.61374	1.86611	3.26617	2.27733	1.66312	1.4023	1.38801	1.69757	1.6009	1.64399	1.59014	2.24983	1.2272	2.19133	1.50661	1.92039	1.51408	1.17536	1.80972	1.33294	1.81603	1.92583	1.52377	1.69638	1.63398	1.13223	1.2714	1.25107	1.58386	1.4373	1.37515	1.4847	2.12612	1.29004	1.99302	1.37138	1.89949	2.89156	2.2792	1.1355	1.17496	1.99697	1.20515	1.23758	1.86549	1.04686	3.19796	2.64083	2.25353	1.74249	1.44722	2.26628	2.18423	2.10933	1.49186	1.31563	1.26008	1.12541	1.3839	2.0685	1.64324	1.48629	1.41526	1.35832	1.6678	1.45328	2.7923	2.35709	1.40937	1.40592	1.43586	1.33411	1.73012	1.16711	1.5084	1.56727	2.52541	1.32007	1.2864	1.18686	1.40214	1.91177	1.71199	1.63289	2.32356	1.65621	1.3448	1.40166	1.88047	2.11019	2.48585	1.32127	1.39208	1.91683	2.6899	1.14973	1.20786	1.22341	1.33683	1.13619	1.5103	1.80666	1.82501	1.76042	1.26597	1.14736	0.953813	1.44773	1.26522	1.26992	1.24536	1.45645	1.77163	1.46541	1.44879	1.29359	1.29602	1.17226	1.02149	1.13171	1.54382	1.57474	1.58994	1.77874	1.80362	1.97603	1.26712	1.21419	1.11189	1.31881	1.68491	1.75997	1.60318	1.86071	2.0384	2.46039	2.95714	2.99013	1.53572	1.29607	1.69367	1.67302	1.44423	1.31035	1.33664	1.40041	1.33782	1.33043	1.33942	1.28233	1.12274	1.36699	2.10345	1.19609	1.17009	1.1432	1.11102	1.13374	1.05587	1.05635	1.4239	1.41374	1.39643	1.42986	1.46458	1.71151	2.11287	3.01431	1.58115	1.86291	1.99026	1.49684	1.69994	2.27693	1.55736	1.57487	1.50568	1.61031	1.61138	1.78059	1.9588	1.81827	1.16331	1.07944	1.1848	1.38287	1.32302	1.56522	1.45786	1.36252	1.63725	1.59621	1.7135	1.66476	1.83062	1.36834	1.30573	1.30942	1.7608	1.87254	1.65053	1.50919	1.74047	1.54252	1.74741	1.72599	3.3733	1.42683	1.30655	1.3016	1.85404	1.10287	0.925968	1.12072	1.38475	1.98036	2.22669	1.74105	2.56677	3.0016	1.44385	1.3179	1.89727	1.62831	2.15601	1.41389	1.88632	2.23933	1.00516	1.19175	1.40146	1.2582	1.4235	1.47841	1.39016	1.71652	2.68356	1.3093	1.32703	1.70759	2.70646	1.43707	1.37739	1.32032	1.55744	1.39195	1.29211	1.35641	1.38441	1.27801	1.17783	1.51815	1.56565	1.52875	1.32073	1.37402	1.38144	1.44986	2.20475	1.18087	1.67009	1.63497	1.52338	1.73739	1.75464	1.79003	1.9253	2.78129	1.79261	1.99052	1.98433	1.29779	1.57386	1.78641	1.6483	2.29268	1.31374	1.10881	1.22731	2.12783	1.71659	1.47134	1.96182	1.72982	1.72649	1.64068	1.73633	1.27634	1.80684	1.3763	1.27703	2.04882	1.54835	2.59903	2.75658	2.71598	1.61305	1.9721	2.03876	2.28149	0.905398	1.01749	1.68912	1.97695	1.56919	1.24935	1.62194	1.56084	1.62271	1.35187	1.64825	1.28834	1.61884	1.1721	1.46982	1.28325	1.24965	1.29219	1.33283	1.36416	1.15667	1.56178	1.65339	2.02009	1.91137	1.20666	1.57869	1.76812	2.81823	2.07433	1.27974	1.08814	1.85328	1.2459	1.09462	1.23989	1.39246	1.31595	1.59437	2.34588	1.2339	0.979316	1.04797	1.30849	1.2536	1.58517	2.47912	2.84482	3.20594	3.78938	1.82372	1.49586	1.48999	1.70713	2.05113	1.93735	2.01263	2.38443	2.02673	2.0702	1.87656	2.18178	2.32402	1.27223	2.04065	1.03647	1.17458	1.31472	1.24798	1.57877	1.76668	1.79572	1.82892	1.54287	1.57003	1.26933	1.40812	1.69061	1.46055	1.523	1.78102	1.87725	1.91782	1.53275	2.03586	1.97011	2.43808	2.42304	2.45258	1.89188	1.84691	3.39302	3.34221	3.1057	3.77383	3.24959	1.37279	1.36414	1.51459	1.48236	1.4331	1.63984	1.45458	1.81942	2.32992	2.79118	1.46012	1.58124	1.58789	1.15147	1.11398	2.91633	2.60426	2.64698	2.64092	1.63059	1.71225	1.52149	1.59801	1.42051	1.316	2.56254	1.26218	1.38059	2.51882	1.37256	1.42489	2.92695	1.42142	2.424	1.26619	2.4069	1.52399	1.2229	1.46392	1.31619	1.97259	1.96619	1.91006	2.13574	1.45078	1.43452	1.7889	2.821	2.37288	2.0792	1.9387	2.40771	2.48482	2.74795	2.30093	2.97669	2.38639	1.44893	1.29315	1.04192	1.36615	1.45597	1.14992	1.46886	4.8351	3.91749	2.24873	3.00113	2.91499	2.97532	1.82022	2.6877	2.32027	1.53551	1.44661	1.41214	2.36547	1.56518	1.7515	1.53881	1.45163	1.64707	1.94044	1.38103	1.67576	1.34665	1.40764	2.01745	2.17812	2.02686	2.66791	1.48717	1.31181	1.32054	1.25451	1.24545	1.46727	1.23983	1.36221	1.27545	1.30016	2.50729	2.22702	1.92666	2.56835	2.59788	2.60637	1.90587	2.10613	1.49104	1.33486	1.63804	1.45687	1.59865	1.44759	1.50546	2.06356	2.98625	3.24875	3.16526	1.413	1.58748	1.85871	1.60425	1.91757	1.75288	1.68625	1.36193	1.4455	1.76162	1.61132	1.13509	1.74985	1.75832	1.85516	1.86472	1.66148	1.40513	1.51861	1.1517	1.30313	1.49467	0.98144	1.26164	1.87364	2.78545	1.50364	2.198	1.33153	1.33521	1.34193	1.91629	1.57552	1.38887	1.96511	1.70359	1.55216	3.35164	1.63083	1.24575	1.73515	2.01591	1.99331	2.01502	1.36625	1.14899	2.18867	3.01345	3.61735	3.68348	1.25226	1.20126	1.1304	1.1134	1.25456	0.912433	1.07636	1.17778	1.57422	1.72246	1.16247	1.2751	1.78625	1.59291	0.98346	1.08913	1.18539	1.05482	1.11757	1.11287	1.47852	1.31439	1.15924	2.05516	1.99973	1.76273	1.43082	1.1919	1.23793	1.3048	1.14325	1.08176	0.935143	0.975898	1.72938	1.71962	1.55469	1.77323	1.47893	1.47346	1.65367	2.62451	2.714	2.96167	2.19384	2.30671	1.75642	2.42517	2.42392	2.80263	2.91037	2.98495	2.61334	2.47147	2.28109	2.8131	1.96336	2.58309	1.10806	1.07952	2.01331	1.41494	2.11078	1.48557	1.2356	1.84724	0.876387	1.31289	1.28	1.97435	1.93789	1.64642	1.26211	1.4668	1.1511	1.23235	1.23782	1.24807	1.49025	1.33392	1.18421	1.28105	1.24551	1.12321	1.25155	1.36388	1.54953	1.3973	1.05622	1.21603	4.74145	2.47897	2.78933	1.50963	1.335	0.896613	2.21513	2.41833	1.57248	1.60545	1.68484	1.07727	2.11325	2.59726	2.7811	2.3649	2.47494	2.75575	2.50466	2.38637	2.632	2.86829	2.79593	2.92363	1.55115	2.67506	1.89604	1.54514	1.29997	1.27839	1.92901	1.72865	1.37389	2.7223	2.48696	2.74145	1.52325	1.63033	1.34466	1.49976	1.59577	2.86205	2.53269	2.44813	2.11648	2.03135	1.9326	2.4047	1.87109	1.81629	2.27745	2.02718	2.01966	2.04025	1.54139	2.6783	2.74019	2.96604	2.27202	2.79341	1.26897	1.34396	1.38201	1.30626	1.45979	1.8009	1.80065	2.49219	3.0194	2.16176	2.95362	1.09203	1.03957	1.22871	1.03474	2.90446	1.54669	1.89481	1.99399	1.72643	2.93567	2.21217	3.07946	4.20264	1.08657	1.22484	1.17326	1.05937	1.01337	1.05355	1.04352	1.62701	1.30165	1.11752	1.08156	1.26766	1.16086	4.05934	1.94624	2.52895	4.43314	1.25617	1.57497	4.3382	1.5564	1.6124	1.28989	1.06009	2.78607	1.58304	2.17252	3.30185	2.8249	1.93041	1.76333	1.85829	1.11061	1.27574	1.7284	1.60386	1.21498	1.26968	1.36815	1.09485	1.17547	1.14427	1.19593	1.38901	1.8277	1.09059	1.23314	1.12859	1.18654	3.26288	1.05929	1.55609	1.27785	2.67799	1.41589	1.45137	2.84148	1.80437	1.36184	1.24401	1.50045	1.49267	2.66033	2.17823	1.61499	1.95858	1.39812	1.42939	2.69048	1.5647	2.32848	1.79065	1.86416	1.45132	1.51915	1.37341	1.50633	1.2638	1.70276	1.52896	1.9258	1.86336	1.60538	1.46612	1.32171	1.73777	1.57444	1.01849	1.18761	1.05955	1.25751	1.15022	1.21896	1.00599	0.943823	1.01744	1.03512	2.71706	1.28692	1.28238	1.19494	1.89116	1.00953	0.809752	0.779821	0.665648	1.31054	1.16601	1.46628	1.34546	1.28677	1.50551	1.50899	1.49559	1.70901	1.57957	1.20669	1.26543	1.33819	1.31983	1.39775	1.90408	1.51667	1.50539	1.19603	1.39674	1.61847	1.49095	1.67145	1.92004	1.39959	1.14684	1.75357	1.15136	1.81086	2.18029	2.94273	1.1767	1.12813	2.46041	1.20631	1.07817	1.64876	2.36642	1.79085	1.42454	1.32069	1.65623	1.30096	1.67367	1.80865	2.01441	1.88012	1.67429	1.6324	1.49528	1.65497	1.21412	1.42353	1.41308	1.20164	1.25359	1.118	1.18132	1.07383	0.994177	1.10035	1.0258	0.863843	0.874493	1.31637	1.59907	0.841895	1.45297	1.75328	1.62973	1.70673	1.55821	1.08194	1.16217	1.76609	2.20108	1.70897	1.71599	1.03386	1.98366	1.01477	0.644652	1.09555	1.11361	1.12458	2.38457	2.73893	2.08982	1.05228	1.49573	1.48679	1.43039	1.19828	1.09056	1.05256	1.1518	1.03739	0.996087	1.01993	1.06022	0.997461	1.2067	1.39914	1.72912	1.20316	1.05217	1.60743	1.33724	0.897409	1.31274	1.33159	1.09455	1.0344	0.972713	1.03344	1.03731	1.04133	1.05939	1.86071	0.994234	2.37683	1.31274	1.21449	1.32792	1.41775	1.33721	2.29257	1.24558	1.20264	1.13344	1.48069	1.22541	1.20384	2.63081	1.81265	3.03347	3.01367	2.81269	2.94248	1.79399	2.26822	1.73441	1.92163	1.52471	2.24109	2.58942	1.88773	2.55268	2.47675	2.49049	2.094	2.45315	2.57426	2.16768	2.61651	2.53285	2.83317	2.78736	2.38036	2.3972	2.61365	1.3844	1.71593	1.45293	1.73342	1.81572	1.55432	1.61052	2.0282	1.55852	1.97335	1.29514	1.47615	1.4663	1.07174	1.18948	1.98798	2.12153	3.11031	2.14418	3.12923	3.19679	2.89483	3.22409	1.26978	1.65297	1.6665	1.45867	2.77994	2.34974	2.21701	2.3843	3.11302	3.44952	2.82913	2.83861	3.21433	2.71892	3.46294	2.83899	1.8447	2.97552	1.90718	2.80932	2.12223	2.52518	1.95636	2.37602	1.54255	1.43773	1.60313	1.31073	1.49249	1.42686	1.16066	1.5246	1.5224	1.49493	1.47581	1.74027	2.50262	1.50033	1.76481	1.36249	1.14066	1.39738	1.09417	1.09711	1.0297	1.80616	1.33715	0.880979	1.11199	1.03735	1.01219	2.39162	2.34365	1.00945	0.994933	1.12528	0.78537
G11091XO	Neu5Ac(α2-3)Gal(β1-3)[GlcNAc(β1-4)]GalNAc	1.17745	1.30074	1.84082	1.87226	1.21215	1.35406	1.34634	1.25152	1.18934	1.20492	1.0864	1.80652	1.79899	2.07955	1.88672	2.74727	1.48233	1.37657	2.25269	2.32614	2.48446	1.59629	1.9265	1.40202	1.38178	1.3847	1.23615	1.54543	1.21639	1.16083	1.26429	1.1921	2.10894	1.89877	1.20022	1.28423	1.81276	1.24367	1.28393	1.22709	1.24628	1.10348	1.04681	1.0801	1.71258	1.88843	1.8358	1.78486	1.07135	1.19368	1.43971	1.2958	1.47928	1.57042	2.56691	1.37079	1.37372	1.22691	1.53263	1.89044	2.79485	2.99673	1.93184	2.25603	2.11042	2.41515	2.62367	2.43692	1.86519	2.07101	1.88538	1.59842	1.48188	1.7595	1.90358	2.50615	1.78947	2.40311	2.56608	2.58833	2.2788	2.32391	2.21409	2.37899	2.67361	2.06844	1.1684	1.07681	1.11918	1.63384	1.55598	1.49608	1.31888	1.30617	1.56709	1.35848	1.07999	1.11813	1.02497	0.91886	1.42076	1.25556	1.24002	1.2586	1.2698	1.22873	1.14331	1.10777	1.40163	1.02436	1.10454	1.11448	1.5876	2.48819	1.6275	1.40529	1.24922	1.1017	1.54358	3.06328	1.67099	2.32514	2.9906	1.93371	2.6482	1.44913	2.09529	1.64772	1.42317	1.56423	1.35834	1.35064	1.38262	3.03051	3.03709	2.88219	1.23704	1.58159	1.9452	2.09962	2.50772	3.30682	2.02637	1.78681	1.46057	1.62891	1.67393	1.62433	3.21441	1.56339	1.34046	1.49762	1.89171	1.60104	1.70942	1.35339	1.3022	1.24203	1.77111	1.50553	1.44344	1.44607	1.60431	2.28019	1.35059	1.20757	1.26098	1.39331	2.52507	1.96569	2.67605	1.86057	3.24859	2.31066	1.54965	1.29282	1.35529	1.64544	1.52779	1.56666	1.51317	2.20798	1.08573	1.96118	1.27803	1.8297	1.51704	1.2278	1.73675	1.37492	1.88468	2.04403	1.59306	1.74649	1.59293	1.17277	1.27614	1.24249	1.60108	1.43277	1.31847	1.39903	1.82791	1.05619	1.70282	1.51432	2.24484	2.69886	2.09052	1.48637	1.28967	1.96201	1.1747	1.33031	2.04024	1.12226	3.28206	2.69147	2.22113	1.78533	1.21176	2.10471	2.04163	1.96607	1.16102	1.13164	0.958086	0.944519	1.33399	1.88009	1.41853	1.24124	1.27932	1.28993	1.68891	1.41809	2.75896	2.54696	1.3981	1.33706	1.34992	1.19353	1.51065	1.16921	1.5376	1.57916	2.51049	1.32195	1.185	1.16071	1.34868	1.81415	1.58589	1.49629	2.16457	1.66183	1.36603	1.4284	1.9657	2.14276	2.5339	1.20345	1.39636	1.87715	2.64095	1.13959	1.18907	1.21804	1.36201	1.38214	1.49837	1.80551	1.82751	1.75121	1.26799	1.26798	1.14421	1.71895	1.18933	1.19429	1.23006	1.31276	1.72405	1.37091	1.4266	1.28833	1.28593	1.14846	1.08763	1.17535	1.47942	1.466	1.51306	1.66096	1.61756	1.74072	1.25897	1.28637	1.31072	1.58265	1.63434	1.68562	1.54035	1.83066	2.57714	3.1681	4.11115	4.24158	1.5273	1.27222	1.65483	1.62431	1.77343	1.79113	1.73667	1.88332	1.52199	1.66013	1.75483	1.29657	1.27909	1.75264	2.62878	1.45189	1.51543	1.5941	1.57212	1.06648	1.01743	1.05693	1.40734	1.42766	1.40532	1.64127	1.80012	1.86741	3.12517	3.72712	1.85835	1.82731	2.2899	1.59329	1.63996	2.33103	1.39589	1.27449	1.30533	1.46812	1.52334	1.48575	1.72824	1.72687	1.25943	1.46952	1.59116	1.64045	1.72206	1.62725	1.34559	1.37028	1.78884	1.58157	1.66509	1.6217	2.07984	1.2488	1.22464	1.26047	1.65534	1.7473	1.6346	1.66499	1.80955	1.49912	1.82047	1.85299	3.41678	1.25645	1.14249	1.06718	1.67807	1.24566	1.10865	1.38446	1.67114	1.92838	2.29992	1.55084	2.8105	3.29415	1.50252	1.22621	1.7234	2.20363	2.16008	1.60036	2.85936	3.10498	0.99431	1.13693	1.30332	1.15594	1.2089	1.35444	1.26914	1.58002	2.67286	1.30819	1.33699	1.86637	2.80518	1.33262	1.34486	1.3187	1.60209	1.33212	1.21488	1.19717	1.23525	1.10285	1.07618	1.53296	1.42443	1.40005	1.33348	1.32966	1.32952	1.39524	2.13285	1.08158	1.27015	1.55476	1.40741	1.57269	1.64739	1.40524	1.36258	2.3113	1.78926	1.97359	1.97852	1.11707	1.30951	1.59084	1.45212	2.03215	1.32909	1.20101	1.37257	2.2852	1.7611	1.49921	1.99508	1.86328	1.64098	1.57368	1.66732	1.20187	1.69235	1.23127	1.14399	1.85186	1.34231	2.54245	2.68103	2.6704	1.54255	1.83592	1.92919	2.18846	1.20078	1.18916	1.65133	2.05563	1.89198	1.23336	1.54957	1.42643	1.54575	1.30483	1.54105	1.07751	1.21572	1.14467	1.39725	1.30396	1.19185	1.18161	1.37202	1.43229	1.47572	1.39306	1.36102	1.41226	1.58774	1.19007	1.4806	1.64038	2.66526	1.96732	1.17123	1.19922	1.81712	1.16719	1.06635	1.2739	1.40166	1.32693	1.55292	2.18323	1.24679	0.995006	1.05985	1.31891	1.25017	1.64977	2.56663	3.04146	3.38099	3.96365	1.78596	1.5411	1.59285	1.93488	2.21663	2.0163	2.12925	2.55505	1.95989	1.99876	1.77722	2.09191	2.19389	1.27144	2.10846	1.24632	1.3072	1.49471	1.52472	1.77937	1.757	1.75769	1.69341	1.61424	1.71798	1.47464	1.31506	1.55708	1.30621	1.31337	1.58355	1.60584	1.59285	1.5471	2.14224	1.98453	2.56203	2.71647	2.36188	1.82604	1.78905	3.39401	3.41379	3.1415	3.83874	3.1548	1.62995	1.77752	1.97708	1.9693	1.53177	1.87938	1.72219	1.77491	2.34788	2.90167	1.61384	1.70202	1.57113	1.2058	1.14722	2.75274	2.65556	2.45724	2.4365	1.77957	1.73917	1.60721	1.66862	1.45483	1.3422	2.52259	1.27698	1.32443	2.47843	1.30801	1.3152	2.85675	1.33194	2.38161	1.23794	2.32306	1.51482	1.12805	1.33268	1.21711	2.23361	2.27651	2.14865	2.4153	1.39686	1.2339	1.61672	2.84549	2.35443	1.96891	1.90039	2.3601	2.50074	2.75835	2.29021	3.1457	2.32727	1.44963	1.22708	0.958635	1.248	1.41422	1.17713	1.38131	4.77925	3.89312	2.17332	2.8378	2.76895	2.92781	1.87512	2.32295	2.00028	1.40318	1.37746	1.49367	2.04966	1.48259	1.55162	1.42489	1.32074	1.54385	1.93143	1.35835	1.55729	1.03903	1.31026	1.64078	2.09807	1.93586	2.57494	1.47395	1.26513	1.276	1.2726	1.2014	1.45512	1.18641	1.38369	1.24394	1.29959	2.21482	2.27349	2.12811	2.71343	2.56649	2.58968	1.89597	1.88798	1.45346	1.33852	1.42783	1.43934	1.50924	1.49141	1.45213	2.12388	3.09264	3.28126	3.20046	1.34556	1.43994	1.77874	1.53891	1.71794	1.55635	1.5267	1.27988	1.49985	1.67181	1.55997	1.09841	1.68761	1.69648	1.97862	2.12312	1.4754	1.35837	1.52636	0.995021	1.17047	1.34956	0.955437	1.28638	1.78642	2.84984	1.45109	2.47095	1.2942	1.29378	1.50591	1.83465	1.5906	1.3764	2.00963	1.7802	1.58423	3.33094	1.67064	1.2983	1.72913	1.98756	1.52009	1.89303	1.16027	1.03422	1.10005	1.24223	1.80293	1.87457	1.1372	1.10946	1.02015	1.04404	1.18921	0.917966	1.15041	1.17227	1.35895	1.14936	1.00561	1.17638	1.36851	1.31077	1.16089	1.2147	1.19699	1.07584	1.06666	1.04707	1.3117	1.27187	1.1311	1.13767	1.06409	1.19439	1.25331	1.1384	1.17825	1.02701	0.925584	1.17681	1.06598	1.0138	1.32587	1.2566	1.25331	1.49539	1.16279	1.15919	1.59557	2.75923	2.76641	3.06145	2.31034	2.40715	1.54529	2.56834	2.47988	2.99256	3.10042	2.98717	2.53483	2.30065	2.0906	2.73934	2.00977	2.75327	1.23259	1.38394	1.74893	1.23555	2.0924	1.50255	1.22028	2.17337	1.19428	1.39996	1.18418	1.67139	1.60242	1.30568	1.19529	1.58491	1.15857	1.23962	1.13238	1.15963	1.07355	0.916464	0.76592	0.907137	0.827359	0.745199	0.82748	1.02214	1.151	1.00522	0.701626	1.00966	4.6693	2.41593	2.82743	1.14364	1.0131	0.637479	2.53102	2.44502	1.72838	1.37944	1.53607	1.02838	2.26715	2.58292	2.9165	2.46702	2.38864	2.65181	2.55616	2.51454	2.53692	2.94016	2.81559	3.1009	1.89857	2.36279	1.63993	1.30033	1.182	1.15863	1.72064	1.80342	1.38578	2.40362	2.22201	2.4288	1.56768	1.73129	1.36647	1.68076	1.68224	2.732	2.38665	2.30907	2.22315	2.05353	2.05091	2.60105	2.0012	1.89412	2.26998	1.99698	2.13657	2.16014	1.60643	2.76867	2.67454	2.68755	2.25171	2.73373	1.28134	1.32494	1.43273	1.34013	1.33586	1.83231	1.8961	2.44031	2.96447	2.10619	3.14562	1.09611	0.992164	1.21973	1.04435	2.88591	1.35923	1.5532	1.41819	1.79909	2.55096	2.22893	3.03052	4.2663	1.09097	1.17727	1.23139	1.098	1.00445	1.05674	1.03099	1.5966	1.33626	1.06636	1.04275	1.41575	1.45322	4.21149	2.07503	2.59586	4.39812	1.44101	1.75262	4.40792	1.75434	1.60201	1.31757	1.1252	2.64603	1.67358	2.15278	3.31076	2.71186	1.85944	1.72052	1.8429	0.911137	0.99568	1.41028	1.18458	1.13819	1.21751	1.67809	1.28558	1.71681	1.54976	1.36593	1.26667	1.7111	1.03155	1.21191	1.08998	1.09751	3.43381	1.04034	1.48083	1.22837	2.78371	1.28615	1.41176	2.99449	1.76572	1.3475	1.29577	1.34037	1.2647	2.1927	1.76635	1.38304	1.74786	1.23751	1.30227	2.79257	1.31081	2.44008	1.79535	1.88487	1.53354	1.37092	1.1983	1.48532	1.20524	1.591	1.40374	1.99451	2.07427	1.61474	1.3757	1.23373	1.85704	1.57498	1.14921	1.30873	1.20533	1.33393	1.24409	1.30539	1.02031	0.957877	1.00403	1.05056	2.74363	1.22016	1.20923	1.16167	1.82884	1.07108	0.949105	0.938403	0.858698	1.29996	1.16563	1.45356	1.41401	1.3141	1.41927	1.39954	1.22434	1.56215	1.52028	1.16076	1.19484	1.25005	1.30823	1.33561	1.85684	1.56237	1.51913	1.05181	1.07716	1.20441	1.19754	1.25938	1.38764	1.30233	1.04303	1.56807	1.09825	1.70802	1.99576	3.07346	1.60547	1.26802	2.32304	1.19059	1.02849	1.52562	2.69389	1.71829	1.43639	1.23163	1.71152	1.22665	1.71278	1.95822	1.0533	1.00254	1.10254	1.17366	1.52957	1.27996	1.13512	1.23214	1.16563	1.13847	1.18555	1.13476	1.152	1.1086	1.02668	1.08549	1.01766	0.896858	0.91954	1.34844	1.65672	0.883327	1.55491	1.76504	1.46889	1.60444	1.50343	1.10134	1.15599	1.90223	2.17987	1.67696	1.78969	1.02365	2.09394	0.96881	0.661346	1.12505	1.12171	1.07609	1.93995	2.05767	1.69427	0.922469	1.17896	1.17101	1.13739	1.05051	1.06437	1.03575	1.06671	1.00976	1.0209	0.97313	1.05143	1.00463	1.09546	1.25406	1.33864	1.01566	0.9135	1.2411	1.0917	0.992643	1.28856	1.15727	1.00565	1.26897	1.04645	1.14399	1.11412	1.04025	1.03739	1.93343	0.981808	2.39853	1.48174	1.28315	1.30892	1.56969	1.36718	2.65964	1.15987	1.17182	1.09783	1.4951	1.15712	1.11286	2.69833	1.94518	3.06934	3.03068	2.85519	2.91671	1.67102	2.31575	1.58115	1.91872	1.33674	2.10508	2.59298	1.83752	2.60514	2.48329	2.42225	2.05773	2.45723	2.52433	2.11682	2.58345	2.48567	2.74468	2.70311	2.27079	2.3201	2.47641	1.35844	1.67953	1.38705	1.5782	1.63396	1.4729	1.56653	1.95042	1.56434	2.09332	1.47698	1.40451	1.4148	1.09325	1.49358	2.14134	2.03498	3.04533	2.00622	3.15547	3.16237	3.02751	3.18642	1.09417	1.74884	1.68231	1.42074	2.91345	2.48109	2.3463	2.57871	3.15878	3.5867	2.99233	2.96043	3.2949	2.35905	3.25023	2.47659	1.73682	2.9738	1.86214	2.7416	1.95575	2.4683	1.76896	2.06201	1.46986	1.49578	1.51653	1.75733	1.55087	1.43767	1.34093	1.99363	1.26311	1.20152	1.39142	1.6454	2.32738	1.19682	1.62935	1.37288	1.15039	1.37409	1.09618	1.0126	1.01942	1.63004	1.23414	1.10188	1.28001	1.02318	1.0529	2.4408	2.34775	1.02948	1.0105	1.08797	0.852789
G19203SG	Neu5Ac(α2-3)Gal(β1-3)[GlcNAc(β1-6)]GalNAc	1.20774	1.37148	1.79993	1.90232	1.1962	1.36724	1.3682	1.20052	1.21258	1.18532	1.11191	1.81272	1.84686	2.10177	1.82008	2.87358	1.49252	1.32923	2.29224	2.32177	2.5458	1.53284	1.92827	1.37272	1.36549	1.32575	1.18462	1.4811	1.1987	1.14047	1.18434	1.20065	2.26302	1.94729	1.15236	1.2062	2.03019	1.24103	1.24862	1.25427	1.22937	1.11014	1.01337	1.07687	1.80511	2.02766	1.95692	1.92069	1.10022	1.15397	1.50242	1.35157	2.11674	1.67237	2.64125	1.29851	1.39692	1.24066	1.56128	1.98612	2.79803	3.05099	1.98092	2.34293	2.13171	2.47088	2.73045	2.4332	1.92548	2.00004	1.83955	1.55463	1.4424	1.82349	1.88567	2.53054	1.76248	2.52455	2.52226	2.68171	2.34726	2.4281	2.30956	2.50082	2.86481	2.19141	1.1522	1.06078	1.12722	1.57992	1.53242	1.54469	1.40451	1.39877	1.5972	1.40322	1.05953	1.11664	1.01754	0.921221	1.39357	1.26119	1.21511	1.27621	1.18135	1.22282	1.12688	1.06115	1.35081	1.03694	1.09827	1.10051	1.51036	2.1311	1.42848	1.27994	1.17043	1.08311	1.57807	2.98193	1.6631	2.33556	2.94859	1.91431	2.63328	1.4727	2.11947	1.66154	1.46697	1.5669	1.37363	1.36629	1.37053	3.06672	3.04451	2.8799	1.31507	1.71234	1.95933	2.06381	2.49248	3.51971	2.02613	1.81199	1.52676	1.76322	1.67812	1.74423	2.2676	1.59026	1.43028	1.49197	1.9831	1.67516	1.64878	1.42984	1.39008	1.31103	1.82458	1.56052	1.52889	1.58947	1.73252	2.3614	1.4322	1.3114	1.37198	1.57527	2.46789	1.92458	2.63428	1.89786	3.63893	2.33123	1.65416	1.42263	1.43834	1.70403	1.62548	1.68245	1.61879	2.20823	1.2105	2.28149	1.48887	1.9825	1.54683	1.22653	1.76449	1.36911	1.90616	2.01635	1.59256	1.71958	1.59571	1.16929	1.29134	1.27362	1.56631	1.38643	1.3527	1.40335	2.05019	1.21283	1.86704	1.4771	2.35294	2.64587	2.04954	1.45083	1.23081	2.03745	1.14404	1.4029	2.1474	1.18006	3.36009	2.76845	2.3066	1.85768	1.40859	2.24855	2.14785	2.07757	1.43555	1.26211	1.17859	1.00916	1.40568	2.03784	1.52236	1.32031	1.33326	1.31649	1.66998	1.45427	2.81168	2.52056	1.47423	1.44687	1.50733	1.40969	1.76396	1.27421	1.58174	1.61956	2.53415	1.36061	1.30146	1.22384	1.40256	1.97725	1.73859	1.68114	2.36165	1.6761	1.43413	1.4874	2.02838	2.19436	2.5707	1.26605	1.40253	1.93573	2.74483	1.18401	1.18152	1.22398	1.33552	1.25642	1.50078	1.81186	1.83539	1.74325	1.26334	1.20348	1.02041	1.47459	1.27475	1.32116	1.39689	1.5403	1.75241	1.40451	1.50315	1.37423	1.2819	1.15959	1.13548	1.28132	1.50311	1.503	1.51622	1.69322	1.67712	1.81896	1.23773	1.21926	1.17243	1.36015	1.65773	1.68281	1.56881	1.80019	2.17536	2.58373	3.2405	3.4159	1.58016	1.36867	1.76671	1.74892	1.55075	1.46079	1.46676	1.58199	1.42348	1.38824	1.43832	1.22835	1.19386	1.47648	2.24431	1.25183	1.21025	1.20523	1.17839	1.15877	1.10823	1.13475	1.54749	1.41968	1.41254	1.52255	1.61879	1.75289	2.32782	3.06595	1.72198	1.90847	2.15484	1.55188	1.67209	2.32443	1.45638	1.34427	1.33629	1.49519	1.53771	1.53329	1.73787	1.72272	1.19376	1.20458	1.30377	1.4306	1.52523	1.65627	1.42863	1.4467	1.67871	1.67291	1.7624	1.65353	1.92168	1.32334	1.27419	1.25886	1.64697	1.84582	1.72039	1.72266	1.99514	1.53691	1.77407	1.77858	3.33433	1.30192	1.12152	1.08184	1.68066	1.30528	1.17094	1.50105	1.77061	1.95079	2.32092	1.66714	2.8344	3.30183	1.45713	1.28654	1.81112	1.72222	2.09453	1.44251	1.96548	2.17603	0.998181	1.16981	1.33358	1.19424	1.31972	1.41373	1.28006	1.58077	2.58751	1.3075	1.34707	1.87537	2.74693	1.35377	1.34494	1.32933	1.50782	1.4201	1.33447	1.36751	1.40554	1.04399	1.04932	1.44971	1.41057	1.39272	1.31241	1.44224	1.36101	1.3357	2.31832	1.11623	1.70755	1.57547	1.48232	1.6202	1.76413	1.82431	1.97432	2.80322	1.78531	2.00186	2.0245	1.16405	1.34699	1.56766	1.48953	2.1016	1.32715	1.18838	1.38512	2.23112	1.77735	1.46937	1.95883	1.83862	1.66602	1.57972	1.63957	1.23041	1.73154	1.30035	1.22724	1.94088	1.45463	2.56888	2.65642	2.62439	1.61988	1.85666	1.92444	2.2341	1.06292	1.18226	1.71301	2.04822	1.64926	1.24179	1.57656	1.49446	1.60046	1.29377	1.56164	1.3028	1.69552	1.16119	1.4043	1.2902	1.30167	1.26651	1.37932	1.41445	1.28548	1.49102	1.52778	1.60554	1.75069	1.19976	1.57505	1.75971	2.79272	2.08088	1.27434	1.18265	1.91147	1.23772	1.14978	1.3294	1.44888	1.32137	1.58694	2.24495	1.24138	0.98116	1.03894	1.28133	1.22603	1.60994	2.41413	2.89263	3.24493	3.8455	1.79435	1.49482	1.51523	1.70012	1.95732	1.95045	1.96417	2.37089	2.00121	2.03096	1.80693	2.10651	2.17305	1.26146	2.0882	1.12156	1.26652	1.41635	1.39613	1.65043	1.75799	1.76352	1.71616	1.55633	1.59829	1.37819	1.34925	1.6283	1.40848	1.45389	1.65054	1.65926	1.70007	1.51156	1.9736	1.88641	2.3488	2.36398	2.49415	1.94793	1.86868	3.42447	3.35407	3.12533	3.79627	3.21282	1.45459	1.45872	1.6063	1.60555	1.454	1.78945	1.54414	1.77572	2.30562	2.75411	1.64743	1.73625	1.54059	1.16868	1.12698	2.94685	2.72373	2.67565	2.65699	1.68669	1.71178	1.51994	1.60252	1.47276	1.36388	2.51015	1.25984	1.35128	2.51335	1.28137	1.33455	2.91107	1.32037	2.42041	1.31216	2.38767	1.58166	1.28603	1.51878	1.36637	2.33864	2.34841	2.27691	2.52966	1.4996	1.44621	1.86141	2.79308	2.35701	2.01195	1.89529	2.27883	2.4294	2.69224	2.31608	3.07937	2.36588	1.40194	1.21798	0.930023	1.23911	1.41247	1.16155	1.43177	5.11816	4.31442	2.25799	2.88195	2.83828	3.0192	1.92475	2.69242	2.32359	1.49115	1.4082	1.4878	2.28934	1.4981	1.65949	1.50353	1.41767	1.58918	2.00094	1.38594	1.60602	1.24654	1.33094	1.94905	2.17597	2.00064	2.63941	1.50176	1.29111	1.30329	1.24946	1.20106	1.47202	1.16985	1.28535	1.20305	1.2797	2.3147	2.29222	2.07409	2.67354	2.64288	2.66971	1.87006	1.92113	1.45981	1.38375	1.55107	1.46278	1.4981	1.50069	1.45178	2.11656	3.0214	3.33559	3.24415	1.33788	1.43785	1.70623	1.4498	1.72717	1.52717	1.66377	1.31436	1.54692	1.84242	1.70426	1.22558	1.61903	1.6253	2.06468	2.1648	1.53463	1.36365	1.60446	1.20958	1.30299	1.43922	0.979161	1.50141	1.80618	2.70237	1.50062	2.50987	1.26606	1.30362	1.50755	1.9014	1.53967	1.36397	1.94086	1.67044	1.50225	3.39327	1.71505	1.21702	1.62041	1.99339	1.63083	1.91591	1.21602	1.05309	1.15468	1.30885	1.86762	1.94497	1.12737	1.1132	0.994039	0.997366	1.16472	0.856991	1.09742	1.17148	1.38262	1.14511	0.966761	1.18955	1.44294	1.29942	1.03089	1.13183	1.12697	1.06318	1.02966	1.06822	1.39177	1.22954	1.15161	1.14322	1.1112	1.18996	1.24944	1.10277	1.17758	1.05469	0.932437	1.12446	1.01226	0.979766	1.25672	1.21395	1.19354	1.40694	1.11626	1.11714	1.56067	2.71728	2.78279	3.02477	2.30769	2.4305	1.76514	2.52282	2.46761	2.97271	2.96018	3.00713	2.5755	2.4511	2.28431	2.7682	1.99358	2.69658	1.2814	1.44359	1.96945	1.40485	2.13685	1.54383	1.22676	2.04803	1.06488	1.36954	1.25876	2.1296	2.12822	1.84502	1.1973	1.47227	1.16222	1.23521	1.0422	1.1225	1.49741	1.35272	1.26927	1.44197	1.40104	1.32288	1.38589	1.47126	1.56517	1.50692	1.18494	1.27505	5.00952	2.64333	3.05831	1.51705	1.36799	0.951228	2.74053	2.53621	1.669	1.37111	1.50682	0.924998	2.25987	2.61089	2.85187	2.43515	2.40957	2.651	2.53589	2.52271	2.50472	2.84167	2.80337	3.02961	1.6502	2.4744	1.71064	1.37348	1.19083	1.14467	1.79308	1.74882	1.36227	2.8514	2.57594	2.83653	1.56793	1.69526	1.36547	1.61915	1.65003	2.6455	2.51656	2.24932	2.11079	1.97997	1.90267	2.53698	1.91615	1.85106	2.1952	1.90895	2.00603	2.09202	1.61777	2.67296	2.7158	2.83642	2.24835	2.77335	1.23675	1.30899	1.38352	1.31461	1.38902	1.75676	1.75805	2.36123	2.87432	2.14551	2.90388	1.06623	1.01254	1.19512	1.01916	2.87516	1.61713	1.99766	2.04504	1.72101	2.84347	2.21713	3.10553	4.22908	1.05157	1.17257	1.19754	1.05261	1.02465	1.0329	0.975079	1.58952	1.28575	1.06555	1.01104	1.33527	1.28564	4.43796	2.16816	2.86342	4.67337	1.37657	1.70652	4.63301	1.73228	1.63542	1.36373	1.13466	2.69612	1.67984	2.14289	3.27591	2.72802	1.87355	1.6685	1.73877	1.18891	1.34293	1.82454	1.66453	1.18411	1.15587	1.47475	1.19813	1.36328	1.24463	1.20298	1.30652	1.79808	1.05485	1.22364	1.07611	1.08906	3.36746	1.08039	1.50067	1.21532	2.76315	1.33278	1.4098	2.97397	1.82505	1.34817	1.26632	1.37549	1.28399	2.29973	1.82205	1.43456	1.78927	1.2911	1.36353	2.80889	1.37314	2.47041	1.74864	1.86528	1.46487	1.40176	1.30942	1.55329	1.25275	1.66019	1.49208	2.04944	2.13274	1.68161	1.49036	1.34328	1.94691	1.64816	1.09874	1.25006	1.16171	1.27394	1.19537	1.27944	1.09844	0.925694	0.996611	1.03979	2.6482	1.23759	1.2367	1.14059	1.80803	1.03242	0.869115	0.876792	0.811218	1.2525	1.09491	1.35727	1.45642	1.32134	1.41068	1.41376	1.41859	1.57289	1.4996	1.18829	1.18591	1.22112	1.31661	1.38291	1.91514	1.66167	1.59876	1.0396	1.04993	1.13745	1.13353	1.09916	1.21948	1.42283	1.06331	1.69896	1.09703	1.78173	2.09624	3.26309	1.57845	1.20438	2.45662	1.19242	1.08281	1.5839	2.64416	1.92907	1.4555	1.30344	1.6955	1.28612	1.73151	1.90848	1.12961	1.09174	1.13535	1.65366	1.48273	1.66292	1.14394	1.44755	1.48511	1.17187	1.22955	1.10215	1.11985	1.06621	0.975036	1.10071	0.994808	0.8602	0.859395	1.34935	1.60365	0.873988	1.512	1.7632	1.46967	1.60774	1.51321	1.0826	1.16504	1.93973	2.1965	1.7112	1.76315	1.03742	2.07242	0.977313	0.661653	1.09661	1.17174	1.1364	2.36828	2.58405	2.00044	0.917076	1.08882	1.11655	1.09303	1.01341	1.02971	1.04225	1.13134	1.00077	0.946351	0.991063	1.11753	0.995051	1.28382	1.4107	1.66863	1.02858	0.913799	1.47793	1.28321	0.937572	1.45959	1.43025	1.03017	1.17571	1.01698	1.12666	1.03436	1.02218	1.03064	1.79815	0.993922	2.38282	1.45112	1.23389	1.29391	1.51878	1.39594	2.57961	1.19511	1.22687	1.11505	1.55051	1.1634	1.13935	2.69971	1.89287	3.01712	2.99732	2.81822	2.90103	1.64184	2.27626	1.59044	1.89136	1.40808	2.1451	2.57534	1.8306	2.62512	2.47814	2.46523	2.0807	2.46594	2.57062	2.13416	2.62862	2.54903	2.73468	2.69851	2.26999	2.29983	2.46378	1.38222	1.70177	1.43321	1.55923	1.65913	1.54214	1.66438	2.04941	1.5533	2.06552	1.40588	1.49818	1.48163	1.04954	1.43362	2.15238	2.08687	3.06614	2.08681	3.1479	3.1815	2.91214	3.17567	1.22098	1.69896	1.7177	1.40927	2.85013	2.4131	2.24877	2.47265	3.09937	3.52613	2.92537	2.8953	3.23465	2.63821	3.41618	2.83654	1.91508	2.93777	1.93154	2.86186	2.11428	2.62765	2.09226	2.48144	1.51176	1.51297	1.58896	1.85234	1.55613	1.47396	1.42468	2.20097	1.49856	1.40821	1.51961	1.80402	2.53538	1.34021	1.61097	1.44505	1.20255	1.35523	1.04191	1.06267	1.05861	1.69425	1.26393	1.16326	1.30913	1.02114	1.03356	2.42828	2.34127	1.01208	0.946464	1.09202	0.794624
	Neu5Ac(α2-3)Gal(β1-3)[Neu5Ac(α2-3)Gal(β1-3)[Fuc(α1-4)]GlcNAc(β1-3)Gal(β1-4)GlcNAc(β1-6)]GalNAc	1.08524	1.66481	2.11628	2.36546	1.55529	1.7553	1.60104	1.39294	1.40955	1.1922	1.31549	1.97616	2.04709	2.2897	1.93147	2.82833	1.55743	1.36466	2.22299	2.42008	2.54244	1.42089	4.13167	3.25244	3.58951	3.33042	2.79222	3.4792	3.07727	2.39112	3.07799	1.26036	2.65897	2.83819	1.4487	1.2948	2.40113	1.37748	1.27327	1.51968	1.23062	1.17043	1.03752	1.13783	2.08226	2.42426	2.32334	2.24509	1.1817	1.18683	1.73535	1.54237	2.2376	2.12663	3.35552	1.34668	1.5348	1.50564	1.76498	2.1092	2.78696	3.98616	1.63847	2.43284	2.06487	2.52308	2.91446	2.48084	1.84742	1.80624	1.74266	1.55394	1.63156	1.68004	2.08013	2.59429	2.03085	2.12689	2.4853	2.91777	2.63833	2.60718	2.47898	2.86305	2.71264	2.32661	1.27994	1.17853	1.23636	1.77909	1.62357	1.69563	1.75427	1.67357	1.99061	1.73316	1.05382	1.06928	1.09623	1.11075	1.5282	0.999783	1.14979	1.20633	1.4174	1.3659	1.29922	1.04303	2.37431	1.07631	1.06882	1.16739	1.41827	1.9509	1.3075	1.15251	1.05837	1.1507	1.46063	4.08209	1.77409	3.04558	4.00469	2.0562	2.8691	1.66086	2.44024	2.11355	1.80318	2.0387	1.53931	1.63458	1.82563	3.99203	4.2308	3.89638	1.35884	1.74178	2.03405	2.10948	2.48578	3.65953	2.08636	1.84915	1.6364	1.68098	1.74193	1.99857	2.02717	1.73419	1.81997	1.59753	2.24492	1.88588	1.67893	1.85262	1.65286	1.63244	2.0336	1.83428	2.73372	3.27961	3.64854	3.78737	2.48989	2.99744	3.29016	3.52514	2.92821	2.03906	2.90214	2.03569	2.87252	2.34294	1.86158	1.69047	1.64969	2.00391	1.76863	1.79908	2.00679	2.45773	1.27087	2.39352	1.81759	2.44411	1.54271	1.27572	1.82242	1.31366	1.67438	1.77856	1.45951	1.62863	1.46608	1.01435	1.27111	1.24765	1.48615	1.49779	1.33605	1.48983	2.46371	1.39185	2.52939	1.20581	2.49013	4.32425	3.26421	1.67951	1.41955	2.28974	1.23823	1.14018	1.69974	1.08855	3.07127	2.44192	2.29327	1.87958	1.89009	2.84368	2.34719	2.11042	1.743	1.42924	1.4593	1.31318	1.35876	2.4892	2.17668	1.93237	1.83325	1.65166	1.71172	1.40935	3.03477	2.29289	1.54917	1.54345	1.44352	1.4163	1.93084	1.16725	1.50115	1.65485	2.57557	1.29917	1.3605	1.27253	1.44108	2.24932	2.15852	2.18375	2.66782	1.74447	1.4224	1.53554	2.07151	2.34161	2.78543	1.44521	1.45613	1.70294	1.86438	1.29195	1.35425	1.43389	1.49281	2.05402	1.29846	1.40848	1.4158	1.63521	1.40141	1.2712	1.2753	1.91035	1.51073	1.6898	1.61055	1.9664	1.86793	1.76739	1.68295	1.53276	1.41415	1.33339	1.17113	1.34914	1.66881	1.66783	1.70461	1.87811	1.94049	2.1884	1.47554	1.48749	1.73141	2.11452	1.77564	1.82675	1.74417	2.01179	2.26457	2.62959	2.97121	2.85959	1.74919	1.7029	2.11759	2.12889	1.51399	1.38163	1.49769	1.56454	1.63055	1.71794	1.74043	1.31829	1.31275	1.64028	2.23605	1.48361	1.45736	1.41455	1.31296	1.25026	1.25061	1.10061	1.58724	1.47782	1.49798	1.61171	1.72411	1.75278	2.45404	3.20282	1.59154	2.09901	2.14933	1.51485	1.8679	2.39512	1.64517	1.6967	1.74239	1.85875	1.68955	1.83939	1.95611	2.00221	1.33916	2.0097	2.66776	2.98509	2.21533	1.8243	1.66981	1.65241	1.75931	1.8087	2.00337	1.93833	1.90844	1.58143	1.4741	1.41073	1.77018	2.014	1.99671	1.84268	1.99162	1.65531	1.84233	1.91467	3.40813	1.49958	1.25301	1.32332	1.80564	1.43665	1.54047	1.39486	1.58536	2.1205	2.3629	1.89768	2.70997	3.23974	1.44703	1.5973	2.04769	1.73453	2.16474	1.54809	2.16461	2.5286	1.07079	1.29261	1.54421	1.43834	1.6015	1.52372	1.47235	1.8238	2.68742	1.4013	1.6065	1.82244	2.82999	1.76399	1.67667	1.53793	1.92105	1.5505	1.40824	1.58437	1.58075	1.81925	1.63032	1.87304	1.62194	1.78583	1.36577	1.87519	1.52689	1.31255	2.79609	1.31158	1.85871	1.73458	1.56425	1.76001	1.83765	1.91977	2.24319	3.02721	1.84297	2.12464	2.15196	1.44665	1.66259	1.81658	1.83151	2.31726	1.41781	1.2389	1.40732	2.29497	1.80326	1.51262	2.01	1.77898	1.78071	1.70381	1.87228	1.35443	1.93238	1.45882	1.32581	2.11397	1.65118	2.79575	2.87307	2.67849	1.9229	2.2102	2.19071	2.48579	2.02119	2.44482	2.96756	3.06765	1.94478	1.29286	1.6702	1.59236	1.59403	1.40115	1.62955	1.21834	1.59162	1.26385	1.53831	1.24155	1.18912	1.55303	1.55414	1.78759	2.0527	1.72326	1.72634	2.03661	1.95202	1.22284	1.45	1.67106	2.54078	2.3235	1.43306	1.1684	2.01568	1.5008	1.27318	1.44292	1.7575	1.35447	1.68346	2.27762	1.40021	1.22762	1.5179	1.83819	1.84482	1.4938	2.2518	2.86675	3.60628	4.44682	1.9385	1.61323	1.58051	1.70645	1.95919	2.12166	2.05634	2.21731	2.17298	2.19929	2.01587	2.26281	2.43817	1.30485	2.08105	1.59168	1.38097	1.63719	1.57384	1.99342	1.87738	1.88024	1.91458	1.71127	1.80146	1.69279	1.52831	1.80702	1.62309	1.70938	1.80561	1.85856	2.38914	1.60335	1.9149	2.02215	2.30018	2.21771	2.45156	1.82737	1.75651	3.53011	3.37128	3.15011	3.84851	3.41318	1.57056	1.61338	1.65517	1.67707	1.65838	1.86571	1.6459	1.8113	2.04697	2.15717	1.41062	1.54962	1.63631	1.21062	2.04665	2.47023	2.38493	2.2453	2.31916	1.61209	1.66547	1.5739	1.55379	1.42024	1.43398	2.63788	1.53007	1.31304	2.62188	1.52454	1.1978	3.07159	1.30686	2.59612	1.54216	2.48635	1.71003	1.47624	1.47544	1.49778	2.98798	3.01865	2.94122	3.14552	1.69859	1.52517	1.86501	3.10933	2.68713	2.01296	1.77649	2.43241	2.84561	2.93921	2.44182	3.47942	2.63166	1.65939	1.40798	0.992835	1.39815	1.48195	1.27367	1.6013	4.28478	3.65834	2.40934	3.10315	3.0304	3.35357	2.08944	2.06948	1.69318	1.68833	1.51166	1.67872	2.63818	1.8384	1.78309	1.58447	1.5465	1.74266	1.89717	1.45803	1.51464	1.53	1.42449	1.61041	2.88283	2.52739	3.3142	1.60895	1.32678	1.65044	1.3984	1.3199	1.55057	1.26548	1.3227	1.27063	1.32631	2.58887	3.19288	2.72242	3.8173	3.38443	3.39573	1.89417	1.9767	1.68969	1.33853	1.72497	1.4324	1.73836	1.4903	1.63432	2.78223	4.00426	4.00496	3.89848	1.38272	1.59745	1.94934	1.54008	2.23785	1.96046	1.84478	1.42515	1.72629	1.87198	1.86939	1.17168	1.76496	1.73888	2.32326	2.36867	1.4372	1.33167	1.51218	2.14749	1.74669	1.46649	1.09138	1.93356	1.78398	2.89978	1.61332	2.90703	1.26401	1.27247	1.35427	2.18556	1.89351	1.49774	2.0376	1.91742	1.46578	4.43193	1.75946	1.248	1.62229	2.63628	2.33602	3.0153	1.32445	1.12246	2.17837	3.1767	3.78189	3.88288	1.48684	1.14244	1.35149	1.01104	1.16314	0.982896	1.05438	1.26152	1.48266	2.27636	1.21763	1.41325	2.33675	1.58535	1.10228	1.18656	1.36552	1.16979	1.38577	1.14146	1.71975	1.40796	1.28472	3.26097	3.09006	2.44844	1.53606	1.31294	1.37374	1.48241	1.2497	1.06325	0.945411	1.03401	2.99507	2.84445	2.48294	3.62768	2.53	2.53537	1.54406	2.69924	2.75248	2.95966	2.32529	2.36818	2.0743	2.29175	2.56808	2.52606	2.69837	3.09135	2.73827	2.5416	2.45074	2.8517	2.11042	2.58453	2.26021	2.0702	2.3157	1.55381	2.52665	1.79558	1.33813	2.06668	1.04735	1.38763	1.28457	2.31876	2.16303	2.00333	1.38415	1.3425	1.19096	1.47225	1.77847	1.50342	1.78421	1.68096	1.35076	1.34705	1.35732	1.28224	1.3903	1.39209	1.96584	1.74219	1.26438	1.2553	4.2151	2.41555	2.49649	1.56642	1.34513	0.987846	2.86503	2.68791	1.53366	2.40674	1.72469	1.41972	2.51707	2.7192	3.04575	2.51934	2.73985	3.12395	2.88216	2.89676	3.20324	3.20741	3.6747	3.49578	1.36575	2.89695	2.08211	1.635	1.30935	1.34103	1.97926	1.70939	1.30892	1.53561	1.53799	1.58635	1.45328	1.74784	1.39194	1.43386	1.50351	2.97761	2.53153	2.84921	2.06067	2.21774	1.89136	3.33865	2.20985	2.39645	2.41435	2.18635	1.82072	2.49615	1.87391	2.71582	3.16949	3.50855	2.37748	3.08578	1.24349	1.39673	1.29171	1.3591	1.54082	1.80171	1.61433	2.42624	3.38824	2.29267	2.93894	1.22847	1.22167	1.19239	1.13408	2.98103	1.75868	2.17649	2.21848	1.38325	3.33769	1.59339	2.54312	3.90557	1.0993	1.28085	1.03881	1.1649	1.02743	0.986996	0.934883	1.46286	1.21565	1.10048	1.14173	1.29622	1.14858	3.66802	1.65723	2.34886	4.07534	1.31122	1.60042	3.93372	1.56358	1.71574	1.52184	1.18317	3.15094	2.15819	2.32119	4.36444	3.33976	2.08689	1.86671	2.04436	1.39561	1.47472	2.09835	2.00599	1.1344	1.53063	1.17639	1.33023	1.48955	1.44656	1.39968	1.90937	2.77708	1.1567	1.32706	1.29844	1.4753	3.49	1.06826	1.459	1.77883	4.29342	2.07315	1.59643	4.61766	2.18199	1.39532	1.14559	1.53414	1.3641	2.8542	2.25716	1.78051	1.80633	1.3219	1.55544	4.14632	1.27127	3.56917	2.32571	2.33204	1.88776	1.65433	2.13633	1.68309	1.4902	2.0556	1.78027	2.33392	2.33976	1.87448	1.72288	1.62187	2.00532	1.99706	1.27026	1.62168	1.47546	1.91834	1.5996	1.73073	1.27064	0.993491	1.05755	1.07162	1.6488	1.30067	1.32818	1.18403	2.01313	1.14944	1.11127	1.14152	1.05689	1.45728	1.31824	1.66716	2.16056	1.42286	1.62248	1.64292	1.73213	1.91992	2.13218	1.28325	1.62923	1.80097	2.09538	2.35488	2.06075	1.58435	1.57061	1.75904	2.24674	2.76996	2.23133	2.62705	2.78286	1.66433	1.24861	1.69941	1.2948	2.00076	2.2777	3.8082	2.39541	1.5585	2.74203	1.19592	1.1173	1.59555	3.18168	2.4321	1.44987	1.34743	1.93302	1.28021	1.90872	2.08281	2.13438	2.07522	1.87454	1.39185	1.56485	1.38417	1.09866	1.14666	1.10951	1.23956	1.27786	1.1062	1.54782	1.02263	1.18852	1.12154	1.1138	0.988491	0.900948	1.3455	1.6129	0.90663	1.42088	1.76348	1.58295	1.72446	1.56361	0.949313	1.21712	2.07584	2.37129	1.95051	2.53509	1.10216	2.94945	1.02658	0.727369	1.09443	1.12928	1.32155	1.39419	1.47789	1.43225	1.13255	2.80112	2.92458	2.77137	1.65083	1.14946	1.11581	1.33757	1.10836	1.34473	1.12117	1.16529	1.11806	1.4368	1.57161	2.21862	1.29998	1.23914	2.05168	1.70243	1.31862	1.51713	1.53581	1.15866	1.25257	1.24547	1.08148	0.984773	1.0576	1.20864	1.75309	0.936944	2.4072	1.21911	1.12255	1.2906	1.40429	1.55705	3.30503	1.1608	1.23527	1.1634	1.35227	1.32616	1.19617	2.68718	1.80078	3.05546	3.07696	2.8865	3.03742	2.28385	3.33302	1.39533	2.54467	1.4612	3.28067	3.7907	2.43897	2.65349	2.67522	2.68447	2.32398	2.58702	2.66412	2.28566	2.6821	2.68064	3.27626	3.21827	2.76119	2.7673	3.00517	1.73731	1.99105	1.64762	1.58584	1.79167	1.52522	1.65278	2.10621	1.55226	1.79466	1.32963	1.56203	1.51042	1.06619	1.48406	2.77398	2.42897	3.33376	2.56793	3.76954	3.49927	3.49572	3.96231	1.39243	1.49348	1.67626	1.41386	2.75946	2.39787	2.2243	2.42074	3.11641	3.28288	2.86345	2.83168	3.20534	3.08118	3.63088	3.18818	1.98145	2.98647	1.96678	2.9883	2.19489	2.59175	2.08592	2.64745	1.76189	1.72347	1.90136	2.69295	1.79817	1.74298	1.83529	3.03781	1.60128	1.76173	1.28895	1.72989	2.56194	1.51551	1.76823	1.48889	1.29591	1.29904	0.973073	1.21108	1.01505	1.74646	1.10842	1.5517	1.6457	1.10905	1.20898	2.65327	2.46285	1.26426	1.49253	1.3923	1.28652
	Neu5Ac(α2-3)Gal(β1-3)[Neu5Ac(α2-3)Gal(β1-3)[Fuc(α1-4)]GlcNAc(β1-3)Gal(β1-4)[Fuc(α1-3)]GlcNAc(β1-6)]GalNAc	1.05193	1.80579	2.27377	2.47482	1.68494	1.86995	1.75973	1.39237	1.50179	1.29641	1.43465	2.13535	2.16743	2.41755	2.09871	3.04421	1.58377	1.40728	2.43261	2.56665	2.75252	1.51868	4.12321	3.38611	3.79851	3.45818	2.97591	3.52278	3.19947	2.55969	3.25973	1.37928	2.89632	2.41002	1.53512	1.26255	2.54892	1.50796	1.3892	1.56772	1.30701	1.25614	1.09913	1.1818	2.42558	2.73474	2.63921	2.55321	1.34478	1.29992	1.93064	1.73132	2.23808	2.50039	3.79411	1.44709	1.63209	1.62492	2.00044	2.31779	2.46308	3.30238	1.34907	2.05282	1.69737	1.70438	2.11198	1.7282	1.16807	1.25458	1.15399	2.00058	1.75654	1.92907	2.28715	2.82611	2.24974	2.39977	2.74365	3.45367	2.94036	3.06686	2.89361	3.23678	2.97331	2.04091	1.29764	1.2259	1.24485	1.91682	1.7119	1.78648	1.91278	1.83626	2.21232	1.96859	1.17513	1.15904	1.38336	1.15447	1.60921	1.03967	1.18578	1.22069	1.75193	1.76344	1.37163	1.11601	2.91369	1.17636	1.1242	1.16715	1.42305	1.24606	0.900476	1.02373	1.07008	1.21616	1.59132	3.90424	1.88587	3.0498	3.75802	2.15458	2.80436	1.76991	2.52485	2.05881	1.62114	1.72881	1.57168	1.57468	1.69226	3.60224	3.99912	3.58262	1.51336	1.95934	2.24315	2.45167	2.92088	4.19302	2.46887	2.0283	1.79344	1.88031	1.84504	2.17802	2.16849	1.97038	1.88998	1.67625	2.52133	1.98436	1.76142	2.07857	1.77833	1.83227	2.14616	1.99376	3.21309	3.97396	4.44252	4.44384	2.89419	3.63948	4.04534	4.24882	2.86598	2.20161	2.95357	2.16352	2.78869	2.44953	1.98287	1.85739	1.79034	2.19647	1.90673	1.99374	2.15981	2.6117	1.29636	2.4958	1.81856	2.27616	1.6261	1.41742	1.94399	1.436	1.77806	1.8877	1.57331	1.73051	1.53057	1.03503	1.34772	1.29461	1.58606	1.58611	1.42255	1.59457	2.83336	1.58237	2.60993	0.900319	1.74691	4.35857	3.39106	1.78575	1.47511	2.35016	1.34992	1.18036	1.65242	1.17838	3.16696	2.58955	2.60993	1.96041	1.89478	2.83217	2.42423	2.19877	1.93738	1.65941	1.53106	1.35899	1.40062	2.68069	2.41313	2.15238	1.96823	1.78659	1.78309	1.43594	3.28784	2.47352	1.53287	1.56664	1.73887	1.71582	2.19257	1.26882	1.54991	1.67824	2.64682	1.39554	1.39706	1.2726	1.42959	2.4717	2.45741	2.48809	2.98627	1.8865	1.55633	1.69711	2.27322	2.53641	2.93722	1.5617	1.53654	1.83441	2.03991	1.35822	1.45075	1.55335	1.6453	1.65517	1.39557	1.49312	1.50875	1.81539	1.60972	1.47579	1.50732	2.22128	1.64441	1.8645	1.8609	2.22954	1.99754	1.87391	1.83168	1.70939	1.55915	1.48651	1.31114	1.52584	1.81748	1.77844	1.79187	1.95789	2.00549	2.13268	1.59575	1.51701	1.53181	1.69173	1.95501	2.02288	1.94399	2.20511	2.51413	2.8497	3.30836	3.16894	1.91491	1.97082	2.40961	2.43469	1.61704	1.49282	1.65245	1.72348	1.82199	1.93684	2.02345	1.41408	1.46794	1.79341	2.41119	1.67774	1.69265	1.69178	1.61258	1.37311	1.43314	1.39051	1.86822	1.60504	1.69248	1.83853	1.92987	1.84803	2.65965	3.42229	1.74521	2.23699	2.23653	1.68577	2.04799	2.51086	1.7521	1.74925	1.79848	2.03535	1.76483	1.92569	2.08363	2.154	1.33056	1.43452	1.68968	1.87849	1.59843	1.86502	1.83091	1.8387	1.9293	2.02863	2.20788	2.0914	2.14349	1.716	1.64553	1.69188	2.12838	2.17061	2.00432	1.60084	1.65217	1.76471	1.93232	2.00423	3.54973	1.59546	1.2959	1.37798	1.89428	1.329	1.27076	0.939858	1.03304	2.29418	2.48566	2.10358	2.85023	3.32181	1.52341	1.58601	2.21353	1.72948	2.30784	1.6399	2.40601	2.90778	1.16653	1.39616	1.66813	1.58744	1.68775	1.57401	1.66639	1.97575	2.83334	1.54174	1.69481	1.93473	3.0039	1.96629	1.85002	1.69951	2.16237	1.69996	1.56232	1.73729	1.70726	1.83159	1.46633	1.51416	1.61231	1.70309	1.46526	1.73741	1.62531	1.40179	2.71689	1.45158	1.72331	1.8702	1.74142	2.00803	1.90662	1.84863	2.08967	2.87197	1.94445	2.19804	2.12494	1.49959	1.73605	1.89181	2.04907	2.40459	1.57274	1.51432	1.73468	2.57028	2.01338	1.60755	2.18626	2.01654	1.9123	1.87476	2.02845	1.47717	2.10127	1.61558	1.4109	2.23216	1.70856	2.92101	3.04599	2.87997	2.07357	2.43565	2.33258	2.68735	1.30862	1.4931	1.80682	2.13487	1.27501	1.36141	1.75495	1.66856	1.73109	1.50115	1.75296	1.38915	1.72604	1.38919	1.60063	1.354	1.34279	1.65715	1.63253	1.661	1.53124	1.77547	1.81888	2.08871	1.97773	1.30546	1.54394	1.74588	2.62966	2.53065	1.61137	1.30323	2.17779	1.66061	1.48046	1.75192	2.11062	1.47488	1.85605	2.48372	1.51201	1.38571	1.65312	1.8875	1.86774	1.42503	1.69424	1.85901	2.42215	3.56006	2.02439	1.72895	1.65504	1.71647	1.89636	1.9882	1.93551	1.7994	2.33935	2.38375	2.19123	2.47846	2.64951	1.37643	2.14895	1.37973	1.52352	1.78685	1.76289	2.18282	2.05095	1.95979	1.95383	1.85983	1.93699	1.82218	1.63853	1.92825	1.67128	1.72775	1.83738	1.89164	2.47771	1.68491	1.77394	2.01546	1.81497	1.34682	2.63351	1.88777	1.86571	3.82772	3.55187	3.45544	4.02982	3.65393	1.76811	1.82356	1.93004	1.98445	1.81453	2.00596	1.83857	1.88889	2.11138	2.15703	1.26963	1.39153	1.58761	1.26965	1.68529	2.75943	2.4517	2.28425	2.3901	1.7398	1.83604	1.70914	1.7331	1.58669	1.56915	2.80279	1.43574	1.3702	2.80415	1.53424	1.29625	3.26538	1.40888	2.75997	1.67129	2.62809	1.9088	1.74725	1.68261	1.7061	2.37476	2.40198	2.33427	2.54467	1.92756	1.78298	2.0532	3.10373	2.65326	2.14071	1.88467	2.6503	2.9323	3.00577	2.52933	3.36145	2.59558	1.91487	1.65079	1.36864	1.66834	1.55027	1.40862	1.74684	4.21467	3.56495	2.50538	3.28972	3.21068	3.41493	2.16064	1.96725	1.65253	1.73909	1.59939	1.69194	2.62079	1.80266	1.9736	1.69818	1.63659	1.85357	1.97598	1.50383	1.64809	1.66058	1.54757	1.67488	2.72999	2.4276	3.21755	1.69852	1.39899	1.67885	1.50741	1.41816	1.69458	1.43064	1.4804	1.42619	1.4052	2.7974	2.94393	2.46478	3.53424	3.34543	3.3637	2.09709	2.21187	1.81351	1.42256	1.92963	1.52514	1.87082	1.51332	1.69027	2.74643	3.74888	3.95024	3.8799	1.55794	1.83724	2.18388	1.84334	2.42431	2.21357	2.00606	1.49871	1.70272	1.97141	1.98976	1.30892	1.87594	1.85197	1.89838	1.90325	1.50922	1.4502	1.43549	1.80747	1.64572	1.55616	1.06918	1.5162	1.92159	2.98554	1.42875	2.50144	1.31567	1.31565	1.14759	2.22936	1.915	1.66259	2.16494	1.97227	1.35058	4.38425	1.82339	1.23593	1.34281	2.49571	2.50357	2.84829	1.46127	1.20791	2.51758	3.74951	4.50462	4.63547	1.6145	1.23103	1.45032	1.14567	1.23386	1.15219	1.1997	1.38327	1.87106	2.84174	1.46338	1.54242	2.57786	2.04393	1.21749	1.28774	1.42938	1.39411	1.41973	1.39113	1.84256	1.50214	1.51229	3.33455	3.17564	2.52664	1.62083	1.42032	1.40855	1.58128	1.27734	1.31609	1.19369	1.15652	3.21231	3.04687	2.66231	3.73236	2.74969	2.75837	1.56717	2.93144	2.97761	3.15472	2.55814	2.62197	2.25678	2.45535	2.80731	2.6853	2.87079	3.35086	2.95786	2.7102	2.6546	3.04041	2.347	2.79871	1.73137	1.45764	2.21071	1.53602	2.41909	1.69257	1.36689	2.13646	1.0392	1.37469	1.31134	2.21052	2.0677	1.85121	1.35152	1.30208	1.21474	1.45997	1.90688	1.60724	2.05327	1.92313	1.501	1.40901	1.41442	1.4082	1.40256	1.3894	2.28348	1.97424	1.33197	1.33368	4.1422	2.37096	2.38058	1.75265	1.4968	1.0529	2.24281	2.44284	1.51231	2.17343	1.68155	1.36514	2.35962	2.78261	3.00498	2.48708	2.85461	3.27095	2.94597	2.75609	3.28539	3.23236	3.52682	3.37979	1.55825	2.98288	2.1383	1.70844	1.38027	1.32952	2.10078	1.89406	1.38198	1.59845	1.60812	1.6797	1.57806	1.80729	1.47231	1.53972	1.4827	3.11241	2.35683	2.94709	2.12716	2.20065	2.03046	3.1413	2.19779	2.24093	2.49349	2.27858	1.88193	2.39288	2.0529	2.84069	3.19808	3.47861	2.43523	3.17805	1.38061	1.4495	1.33197	1.40108	1.6726	1.61557	1.3981	1.96788	2.75764	2.25809	2.46783	1.24868	1.21706	1.25515	1.13619	3.15564	1.73723	2.15815	2.2626	1.415	3.66953	1.49884	2.37202	3.75328	1.19861	1.33501	1.14437	1.22198	1.13741	1.05363	0.955533	1.38866	1.23664	1.15601	1.12216	1.36565	1.25925	3.52978	1.64112	2.25435	4.01585	1.34364	1.65413	3.95949	1.53923	1.83647	1.56391	1.21943	3.32492	2.01201	2.43988	4.23832	3.45389	2.27886	2.01504	2.06809	1.27134	1.35559	1.99164	1.83374	1.19778	1.59936	1.34079	1.36924	1.67713	1.58741	1.51813	1.90907	2.68309	1.23076	1.4491	1.24821	1.50374	3.69597	1.06992	1.64039	1.85625	3.86574	1.89707	1.61268	4.19583	1.9631	1.43938	1.08523	1.88732	1.78646	3.03314	2.43949	1.92711	1.7629	1.41071	1.66928	3.72506	1.24152	3.18955	2.80472	2.73003	2.27463	1.7726	2.059	1.74355	1.57706	2.01402	1.71752	2.00654	1.82627	1.78446	1.53958	1.5448	1.53335	1.75092	1.50531	1.9179	1.83506	2.32327	1.98057	2.10705	1.45819	1.04657	1.0932	1.15971	1.65537	1.37566	1.42791	1.29409	2.12073	1.18846	1.09118	1.08337	0.980466	1.51641	1.30977	1.61381	1.99753	1.31091	1.73775	1.7993	1.83391	2.01334	2.06265	1.37478	1.60687	1.73252	1.8998	2.12076	1.92184	1.24265	1.51201	1.86375	2.40488	2.9635	2.45308	3.00701	3.31495	1.65528	1.30795	2.03501	1.58484	2.2102	2.48967	3.48207	2.217	1.57969	2.91781	1.33399	1.24455	1.75615	2.79225	1.99861	1.38527	1.34762	1.67833	1.22339	1.66982	1.86557	2.9069	2.78186	2.31065	1.53282	1.43985	1.54253	1.09876	1.27502	1.22509	1.3123	1.29748	1.21484	1.78741	1.14726	1.31774	1.16727	1.08553	0.940922	0.901712	1.49565	2.04462	1.22945	1.48308	1.85072	1.59723	1.78029	1.63571	1.02103	1.27352	1.73026	2.42489	1.85696	2.30497	1.19366	2.70216	1.11405	0.656474	1.17644	1.14837	1.42779	1.30807	1.33139	1.44948	1.17962	2.96395	3.01942	2.86565	1.74878	1.29416	1.16416	1.36623	1.17889	1.41323	1.21004	1.21506	1.19914	1.38979	1.55749	2.08344	1.42149	1.32646	1.86261	1.55046	1.20867	1.44131	1.39739	1.21895	1.46404	1.44646	1.20128	1.04994	1.09771	1.16308	1.90801	0.986576	2.47023	0.892933	1.10258	1.32033	1.3556	1.55943	2.85347	1.43129	1.36638	1.24852	1.58348	1.34379	1.24062	2.96613	2.10587	3.23389	3.21525	3.02139	3.185	2.23813	3.04034	1.45785	2.44649	1.44884	3.1481	3.5217	2.35942	2.83631	2.82174	2.83191	2.46861	2.7447	2.78858	2.41305	2.86383	2.84693	3.47185	3.40403	2.94434	2.9759	3.26191	1.84081	2.13486	1.80679	2.10045	2.13031	1.52441	1.63162	2.136	1.6375	1.80994	1.42561	1.61035	1.58581	1.23601	1.50054	2.48224	2.62743	3.59858	2.76188	3.72102	3.46886	3.43892	3.91905	1.44492	1.49004	1.68888	1.4254	2.99311	2.61994	2.44267	2.666	3.31298	3.48954	3.11088	3.05097	3.42206	3.49348	3.89096	3.51825	2.17018	3.21422	2.06289	3.08124	2.3589	2.75888	2.13215	2.81205	1.95871	1.92681	2.13012	2.19234	1.98626	1.92933	1.87749	2.42383	1.73619	1.9687	1.46316	2.01647	2.60084	1.65122	2.23954	1.19184	1.00257	1.21776	0.90589	1.13265	0.9092	1.65297	0.96632	1.01691	1.22225	1.18334	1.19738	2.79463	2.64067	1.20506	1.41386	1.32546	1.15787
	Neu5Ac(α2-3)Gal(β1-3)[Neu5Ac(α2-3)Gal(β1-4)GlcNAc(β1-3)Gal(β1-4)GlcNAc(β1-3)Gal(β1-4)GlcNAc(β1-3)Gal(β1-4)GlcNAc(β1-6)]GalNAc	1.36281	1.64811	2.21151	2.46233	1.59694	1.76317	1.4398	1.45982	1.25588	1.38142	1.35507	2.26005	2.42321	2.58772	1.58582	2.77023	1.65179	1.4107	2.26595	2.38266	2.51013	1.64598	1.98757	1.57063	1.54243	1.50354	1.3087	1.48559	1.34229	1.26831	1.37182	1.42583	2.50378	4.24101	1.73317	1.39967	2.93278	1.31842	1.27254	1.42258	1.27284	1.13933	1.0961	1.13762	1.80373	2.14257	2.13784	2.06581	1.14207	1.20709	1.54195	1.41204	2.52195	1.67304	2.88077	1.36564	1.48824	1.19145	1.5532	1.90811	4.33241	5.14175	3.31655	4.24928	3.98829	4.77989	4.97563	4.72887	4.06909	4.08109	4.01019	1.61519	1.86158	2.07272	2.26088	2.89236	2.31973	2.3547	2.70616	2.97613	2.62068	2.76498	2.61022	3.08878	2.77031	3.75792	1.26964	1.20378	1.15022	1.75237	1.7212	1.74282	2.04312	2.10877	1.86891	1.62767	1.1537	1.18995	1.04523	1.0326	1.50275	1.21013	1.25677	1.37815	1.23089	1.32334	1.26071	1.0777	1.29011	1.06303	1.13997	1.25164	1.51589	2.88587	1.82621	1.37406	1.14417	1.25489	1.75344	4.00711	1.92777	2.97882	4.0077	2.34123	3.6096	1.85185	2.63851	2.57583	2.64517	3.1217	1.96855	2.28997	2.40901	4.34653	4.28351	4.14061	1.43937	1.62843	1.99541	2.08245	2.34807	3.18136	2.24684	1.92114	1.74971	1.57461	1.87758	2.32749	1.99217	2.03075	1.90835	1.69705	2.55268	2.14345	1.74926	1.95897	1.85672	1.79197	2.43564	1.6007	1.20788	1.14995	1.337	2.02505	1.24618	0.927745	0.923402	1.22604	3.1192	2.22949	3.22017	2.30325	3.04735	2.55017	2.09329	1.89285	1.84461	2.2124	2.05499	1.99563	2.10316	2.66989	1.32099	2.69045	2.27903	2.78799	1.67167	1.23032	1.70343	1.35912	1.76229	1.76189	1.46951	1.59497	1.49727	1.09066	1.16859	1.13314	1.49328	1.4454	1.33936	1.41263	2.24884	1.28242	2.00473	3.41797	4.83161	2.7492	2.22522	1.9447	1.57566	2.60409	1.31988	1.37803	2.17514	1.2866	3.39951	2.74916	2.40259	2.04827	2.62797	3.57214	2.85892	2.31982	1.72691	1.39743	1.45114	1.38805	1.34215	2.4624	1.68773	1.45842	1.48186	1.38117	1.84502	1.4943	3.02244	2.48794	1.38012	1.32636	1.50481	1.50816	1.82086	1.40724	1.6605	1.63636	2.54479	1.33505	1.28885	1.13797	1.29076	1.94786	1.76141	1.69522	2.29932	1.88435	1.56734	1.60616	2.00279	2.21102	2.76167	1.4933	1.55472	1.72101	1.79582	1.48836	1.48487	1.62845	1.7718	3.08226	1.31754	1.41002	1.40522	1.56328	1.41222	1.41912	1.44471	1.93131	1.50423	1.50237	1.43175	1.55904	1.89571	1.57827	1.69581	1.52045	1.5753	1.48766	1.4808	1.68452	1.72961	1.73818	1.88691	2.00161	2.00501	2.26611	1.65576	1.90289	2.38188	2.93249	1.76716	1.86544	1.72089	2.01173	2.56632	2.86347	3.34814	3.54235	1.76812	1.58481	1.93053	1.79906	1.42419	1.33783	1.33713	1.42407	1.85384	1.86188	1.99062	1.40606	1.42237	1.85053	2.41945	1.76725	1.71328	1.6188	1.526	1.32299	1.36666	1.28727	1.79403	1.58043	1.58514	1.86596	1.94657	1.83324	2.25108	2.80948	1.85252	2.32855	2.24394	1.80422	2.10078	2.55453	1.54541	1.5354	1.45393	1.62429	1.76801	1.63886	1.77571	1.84371	1.55664	3.08969	4.27074	4.57909	3.53615	2.1202	1.60889	1.6934	1.90901	1.84377	1.90639	2.10417	2.04057	1.59638	1.58123	1.42761	1.83156	2.17012	2.65114	3.34999	4.1011	1.79355	1.93564	2.08718	3.62078	1.57903	1.39232	1.44039	1.95517	2.4184	2.83717	3.65582	4.26997	2.12796	2.4785	1.89457	2.85761	3.59645	1.61108	1.88926	2.02711	1.56968	2.21963	1.61864	1.75456	1.84581	1.21785	1.58324	1.65022	1.58213	1.75515	1.79528	1.57921	2.00778	2.78654	1.4738	1.84024	2.09171	3.15489	1.73905	1.87587	1.95067	2.17593	1.73381	1.57563	1.61826	1.69147	1.72797	2.07804	2.47766	1.69527	2.12472	1.49096	2.72223	1.7094	1.43501	3.71541	1.31175	1.86269	1.77981	1.66054	1.67066	2.03133	2.12873	2.23068	3.06058	1.97767	2.18456	2.20814	1.40111	1.49494	1.58292	1.6214	2.17992	1.48056	1.41396	1.59114	2.47605	1.98842	1.62931	2.12508	2.00497	1.90202	1.93879	2.14217	1.50182	1.9972	1.62906	1.6392	2.2472	1.90018	2.92391	3.01506	2.96293	2.10727	2.17642	2.21664	2.41862	3.12153	3.83276	4.541	4.41019	3.01898	1.46982	1.91079	1.93757	2.05786	1.54316	1.74812	1.50296	2.05329	1.18015	1.31941	0.964531	1.07007	1.55742	1.5967	1.9427	2.89683	1.95463	1.67323	1.69458	1.87272	1.33743	1.47064	1.48852	2.45464	2.40198	1.54522	1.35197	2.17494	1.54524	1.38812	1.51754	1.61788	1.43804	1.63976	2.18724	1.44964	1.29424	1.59109	2.02485	1.70579	1.89953	3.16271	4.31591	4.88298	5.08653	2.05435	1.62728	1.60863	1.87973	2.10783	2.5251	2.60869	3.15674	2.28137	2.35904	2.17754	2.33998	2.61934	1.48452	2.5716	2.49335	1.62255	1.86563	1.83747	2.11203	1.9034	1.92349	1.7351	1.88618	1.98313	1.95901	1.55554	1.87157	1.57506	1.6339	1.63963	1.71771	1.94982	1.79516	2.42082	2.21892	3.19635	3.59979	2.4661	1.87459	1.83008	3.75633	3.61056	3.21517	4.04922	3.28206	1.9024	1.95721	2.05726	2.00067	1.80125	2.02046	1.97923	1.81661	2.04711	2.23007	2.34715	2.49384	1.6198	1.28976	3.54567	2.59555	2.61787	2.32854	2.34822	1.76127	1.9011	1.72938	1.7132	1.434	1.39942	2.65186	2.40432	1.70402	2.60547	1.82814	1.47558	3.02903	1.36765	2.57009	1.65838	2.44234	1.72903	1.33364	1.27675	1.63563	4.1478	4.04652	4.10323	4.31519	1.7342	1.39287	1.61089	3.26058	2.69772	2.21236	2.04244	2.2154	2.61211	2.80501	2.45454	3.68152	2.81755	1.65977	1.27744	0.932824	1.33707	1.50315	1.3274	1.63226	4.17305	3.4821	2.56559	3.23342	3.25264	3.46953	2.19164	2.32554	1.87766	1.70593	1.52904	1.88297	2.56068	2.28434	1.71725	1.64074	1.56144	1.72268	2.11074	1.73024	1.70121	1.64738	1.36873	1.53874	3.26079	3.08601	3.88419	1.60828	1.44281	1.6938	1.42417	1.32967	1.45026	1.25121	1.44797	1.43195	1.52394	2.88622	3.49119	3.28012	4.27892	3.80772	3.87371	2.35285	2.1328	1.56843	1.41911	1.81746	1.47534	1.63939	1.8719	1.71757	3.07259	4.43467	4.31526	4.23743	1.33827	1.72908	1.83218	1.52783	1.706	1.50648	1.91256	1.49712	2.0225	2.09265	2.10453	1.32694	1.51031	1.54001	2.87374	2.88569	1.86752	1.40306	2.32896	3.48481	2.50002	1.49311	1.51158	2.8748	2.02795	3.05865	2.59338	3.60326	2.254	1.47925	2.54157	2.08248	2.25235	1.55468	2.15008	2.12401	1.68236	4.49915	2.13215	1.2439	1.99498	2.60316	1.86258	2.88574	1.12872	1.08603	0.912557	0.939811	1.5322	1.65154	1.28043	1.21277	1.05366	1.18073	1.37909	0.944207	1.06387	1.25857	1.458	1.1862	1.17084	1.43949	1.63099	1.35291	1.28599	1.30975	1.20766	1.14481	1.20588	1.09688	1.61239	1.36017	1.28311	1.15814	1.11839	1.18126	1.37904	1.26794	1.34489	0.999132	0.948632	1.14711	0.96794	1.04069	1.38548	1.28823	1.27556	1.6535	1.25469	1.26957	1.74706	2.95302	3.01114	3.24256	2.58686	2.73085	2.05779	2.59842	2.71944	3.04414	2.98934	3.18719	2.77413	2.67852	2.63581	3.02883	2.25594	2.86071	3.49255	3.53991	2.51052	1.68383	2.73829	1.95048	1.56539	2.36955	1.35013	1.57444	1.38316	2.58318	2.57328	2.33753	1.66157	2.03165	1.32738	1.38848	1.22276	1.17915	1.63047	1.47548	1.21842	1.40668	1.49945	1.31795	1.4763	1.53608	1.66207	1.65918	1.34476	1.35251	4.08768	2.31042	2.30986	1.54279	1.3847	0.998631	4.11061	3.25821	2.07307	2.42506	1.98454	1.49505	2.58663	2.7849	3.24149	2.78337	2.65681	2.85504	2.75469	3.15354	2.76946	3.02708	3.42718	3.65736	1.56853	2.70446	1.87583	1.4375	1.1526	1.28998	1.92758	1.83359	1.37558	1.62233	1.57562	1.58246	1.56663	1.76036	1.407	1.54532	1.76228	3.37256	2.94047	2.98067	2.19403	2.12716	1.7323	3.41682	2.3027	2.49659	2.86984	2.35821	1.97286	2.66262	1.86473	3.01602	3.27169	3.46616	2.52347	3.30628	1.23731	1.34217	1.43236	1.2599	1.31367	1.81827	1.66058	2.64609	4.06586	2.55654	3.77905	1.0909	1.0793	1.23295	1.05988	3.10358	1.78094	2.2148	2.41997	1.4643	3.0825	1.95897	3.44058	4.60532	1.1267	1.34348	1.23072	1.10497	1.05982	1.07165	1.03324	2.02782	1.50137	1.01423	1.14513	1.42958	1.29524	3.47891	1.70068	2.32183	3.94496	1.31284	1.60036	3.86071	1.68532	1.62764	1.4536	1.15085	3.43677	2.9106	2.54714	4.07279	3.00627	2.01239	1.90214	2.1723	2.20206	2.39116	2.76629	2.74945	1.21944	1.29126	1.54919	1.32411	1.60698	1.59428	1.4353	1.22144	2.36541	1.24774	1.27632	2.01722	1.37751	3.50565	0.97658	1.60238	1.87403	4.27117	2.03902	1.87389	4.61686	2.48049	1.58379	1.85778	1.36687	1.17404	2.15107	1.55544	1.48355	2.46485	1.61898	1.94672	4.03375	2.02217	3.64237	1.71563	1.8492	1.40511	1.72908	3.00004	1.80566	1.57302	2.50037	2.16982	3.04105	3.79465	2.14786	2.13197	1.91607	3.60349	2.47495	1.13538	1.50843	1.26024	1.28594	1.34654	1.56063	1.06677	1.00302	1.17187	1.07349	1.78551	1.26523	1.46024	1.31932	2.21142	1.20527	1.22038	1.28341	1.22874	1.55399	1.42429	1.83277	2.94642	1.6432	1.66044	1.71887	2.01302	2.22659	2.7664	1.61095	2.07991	2.29744	2.95344	3.34454	2.51598	2.4359	1.88159	1.20454	1.20537	1.17548	1.23244	1.16411	1.13498	1.70497	1.25324	1.62049	1.11177	2.08581	2.28261	4.69728	3.06338	1.91205	2.76724	1.17412	1.11898	1.64294	4.08186	3.21587	1.73192	1.40597	2.55959	1.47767	2.90207	2.75354	0.85523	0.845287	1.03181	1.30048	2.10587	1.44594	1.27526	1.29546	1.21003	1.17572	1.28841	0.974669	1.30145	1.1102	1.01337	1.15793	1.14952	1.05555	0.957816	1.52262	1.66708	0.915474	1.55149	1.8698	1.46236	1.69876	1.62305	1.45091	1.22722	2.76401	2.55182	2.16565	2.48044	1.43637	3.01861	1.38685	1.015	1.21522	1.22611	1.29148	1.27367	1.34088	1.25857	0.9826	1.13211	1.21826	1.22351	1.07997	1.01359	1.10106	1.19013	1.11244	1.02478	1.1163	1.14359	1.06769	1.4303	1.49732	2.23432	1.35907	1.18608	2.21755	1.65122	1.23097	1.59901	1.77973	1.16793	1.16285	1.07327	1.18415	1.04389	1.2078	1.48294	1.99414	1.07731	2.59037	2.61013	1.79479	1.42208	1.88814	1.78146	3.9688	1.15359	1.24669	1.23829	1.33654	1.23283	1.23434	2.71484	1.76963	3.13852	3.15943	2.98006	3.10436	2.48367	3.85653	1.78664	2.7637	1.79168	3.00677	3.74485	2.58721	2.80373	2.86309	2.73817	2.39438	2.71865	2.81233	2.498	2.78933	2.77401	3.15386	3.12332	2.61339	2.67818	2.84157	1.84126	1.97161	1.72102	1.55921	1.7485	1.65047	1.81031	2.12677	1.63109	2.05369	1.51396	1.50504	1.49399	1.14832	1.73142	2.88619	2.26748	3.38917	2.39696	3.86612	3.72326	3.65858	3.81681	1.27496	1.62143	1.65066	1.39811	3.04781	2.68729	2.48617	2.78905	3.34196	3.70053	3.1458	3.06321	3.37034	2.91528	3.59182	3.04099	2.19207	3.20656	2.03702	3.21413	2.24908	2.77818	2.23307	2.75797	1.81796	1.9772	2.04901	4.40718	2.00101	1.9799	2.40552	4.83692	1.82677	1.63755	1.63411	2.31323	2.86882	1.49635	1.75821	2.44284	2.08204	1.71825	1.45577	1.5081	1.44603	2.39705	1.90587	2.52133	2.66144	1.19085	1.36116	2.68931	2.48832	1.1555	1.05593	1.09579	0.884983
	Neu5Ac(α2-3)Gal(β1-3)[Neu5Ac(α2-3)Gal(β1-4)GlcNAc(β1-3)Gal(β1-4)GlcNAc(β1-3)Gal(β1-4)GlcNAc(β1-6)]GalNAc	1.28711	1.56989	2.10309	2.31729	1.53952	1.69629	1.39179	1.36644	1.22063	1.34737	1.30873	2.19288	2.34004	2.49932	1.54938	2.73437	1.6017	1.36309	2.22396	2.32494	2.49378	1.59395	1.87566	1.40499	1.35425	1.3229	1.17344	1.36876	1.19166	1.13347	1.1934	1.29887	2.42407	3.92905	1.57108	1.38514	2.83252	1.28826	1.25787	1.36473	1.22625	1.10387	1.0714	1.10116	1.76901	2.09493	2.07899	2.01442	1.10832	1.1744	1.50795	1.40138	2.44079	1.59313	2.75036	1.35117	1.44067	1.19782	1.51446	1.89169	4.10517	4.92429	3.08938	4.00715	3.74767	4.56066	4.76239	4.55003	3.82078	3.76961	3.72688	1.6007	1.78804	1.99562	2.1902	2.7986	2.22065	2.31416	2.62422	2.86693	2.54873	2.67748	2.5137	2.96592	2.71336	3.51871	1.24405	1.1691	1.13552	1.70966	1.6781	1.7073	1.98815	2.04766	1.86025	1.61939	1.11692	1.17598	1.03652	0.984058	1.48584	1.16811	1.22032	1.33057	1.18832	1.29969	1.20305	1.07223	1.18346	1.04805	1.13257	1.2285	1.48482	2.64667	1.68554	1.30875	1.12326	1.22691	1.7249	3.85007	1.85805	2.86743	3.84374	2.26251	3.43022	1.78431	2.52969	2.42726	2.50432	2.921	1.87788	2.14926	2.2667	4.15498	4.11409	3.9807	1.38956	1.6051	1.99086	2.10846	2.40431	3.24835	2.23418	1.90462	1.68577	1.57251	1.82123	2.21055	1.92464	1.90073	1.8625	1.63721	2.4051	2.0873	1.70754	1.86764	1.79647	1.70169	2.36076	1.59939	1.27045	1.21698	1.38331	2.03095	1.27409	0.989225	0.965133	1.26061	3.00012	2.14815	3.0607	2.2478	3.07303	2.47266	2.04276	1.79144	1.7822	2.11582	2.00377	1.92895	2.02009	2.5748	1.28028	2.59376	2.19344	2.72577	1.61404	1.22773	1.70393	1.34218	1.749	1.74898	1.47833	1.59829	1.50695	1.06707	1.16096	1.13202	1.48011	1.44378	1.31192	1.37896	2.33569	1.34419	2.01871	3.07973	4.53083	2.55594	2.06888	1.74178	1.49627	2.4549	1.26063	1.29557	2.04055	1.19918	3.23971	2.59996	2.21554	1.96452	2.37465	3.28923	2.63251	2.16541	1.66372	1.32822	1.42956	1.33581	1.2906	2.32393	1.63006	1.40467	1.44418	1.35288	1.8077	1.47067	2.92594	2.46382	1.40145	1.34836	1.45051	1.40768	1.72159	1.35124	1.59291	1.57506	2.46451	1.30684	1.24695	1.12505	1.27015	1.90797	1.72075	1.66085	2.25866	1.83064	1.51217	1.55688	1.97173	2.15917	2.6836	1.44924	1.51258	1.69808	1.78426	1.45015	1.44711	1.58689	1.7088	2.83276	1.30141	1.37605	1.38344	1.52657	1.35141	1.31561	1.3038	1.78472	1.4796	1.48157	1.40983	1.57128	1.86006	1.53822	1.65607	1.48288	1.51644	1.42559	1.42057	1.62791	1.69134	1.68785	1.78628	1.92808	1.92898	2.18394	1.54868	1.74864	2.16353	2.67631	1.73831	1.83372	1.72413	1.99286	2.47089	2.75845	3.17364	3.35557	1.72601	1.53392	1.84228	1.73576	1.43264	1.32099	1.33056	1.41298	1.77229	1.74536	1.83217	1.35831	1.38151	1.73879	2.31024	1.63096	1.55411	1.45319	1.36594	1.30206	1.27842	1.22938	1.71614	1.53554	1.52289	1.76999	1.82185	1.79262	2.19656	2.73126	1.8199	2.29326	2.24728	1.76167	2.05356	2.47722	1.5238	1.47509	1.4304	1.56541	1.72161	1.6127	1.72613	1.76742	1.51697	2.78503	3.88345	4.26406	3.24804	2.09683	1.59453	1.67126	1.86882	1.79721	1.85234	2.03435	1.99769	1.56726	1.55162	1.42111	1.82751	2.12177	2.55511	3.20076	3.89221	1.74889	1.89311	2.03405	3.47999	1.58397	1.38473	1.41137	1.88425	2.30393	2.67598	3.44118	4.01984	2.10032	2.48706	1.85352	2.91288	3.6208	1.5659	1.78201	1.97158	1.55465	2.18296	1.5948	1.7057	1.8245	1.19564	1.50162	1.61158	1.54398	1.65477	1.69961	1.5198	1.91271	2.78279	1.43492	1.76911	2.04414	3.01365	1.66233	1.76695	1.83084	2.01043	1.7112	1.59366	1.63505	1.70007	1.52241	1.83404	2.22716	1.56227	1.8615	1.4488	2.34933	1.65922	1.40333	3.34882	1.26475	1.85647	1.7099	1.59472	1.62606	1.96048	2.09568	2.19772	3.01216	1.91429	2.13472	2.16416	1.37626	1.4763	1.57408	1.62847	2.13738	1.46442	1.37146	1.53525	2.34673	1.91358	1.58484	2.06613	1.89636	1.84002	1.85477	2.02732	1.43532	1.93365	1.55915	1.52941	2.14995	1.777	2.79845	2.85811	2.79403	2.02082	2.10007	2.1295	2.30832	2.8411	3.52152	4.20993	4.1192	2.83262	1.42913	1.82157	1.82226	1.90227	1.51913	1.70216	1.45169	1.9498	1.17854	1.29226	0.981578	1.0916	1.51655	1.54699	1.85478	2.6388	1.86949	1.65376	1.70347	1.85544	1.30323	1.45494	1.49881	2.42719	2.35252	1.49753	1.34551	2.11423	1.49631	1.35494	1.49116	1.6033	1.40433	1.6057	2.15732	1.43779	1.2382	1.46673	1.85112	1.63896	1.83676	2.96891	3.97613	4.52239	4.77777	1.99533	1.61041	1.59234	1.81999	2.01447	2.41112	2.45055	2.94359	2.2433	2.30843	2.13657	2.28788	2.51869	1.43079	2.45657	2.26925	1.52917	1.74546	1.69904	1.99224	1.85084	1.81981	1.63533	1.80792	1.86726	1.81724	1.52136	1.82692	1.55701	1.61267	1.66877	1.73778	1.90151	1.75843	2.32017	2.14464	2.9902	3.2614	2.41995	1.81666	1.7754	3.68199	3.49855	3.17983	3.91591	3.21263	1.79731	1.8222	1.8953	1.83205	1.74589	1.98574	1.87198	1.79404	1.99414	2.15834	2.22725	2.38752	1.60944	1.2619	3.14889	2.55842	2.56917	2.32845	2.32962	1.7375	1.84505	1.66242	1.68402	1.4321	1.40115	2.59411	2.10039	1.51859	2.54853	1.62848	1.31321	2.95855	1.21142	2.52253	1.59998	2.40005	1.69406	1.33732	1.31827	1.578	3.90984	3.83207	3.84841	4.09217	1.68035	1.40709	1.61415	3.14033	2.59967	2.13489	1.95913	2.16006	2.53476	2.72529	2.3991	3.57783	2.73196	1.58726	1.24752	0.913749	1.30323	1.47443	1.22175	1.54078	4.12332	3.55013	2.55618	3.161	3.157	3.41595	2.18212	2.22208	1.79157	1.7057	1.52757	1.78259	2.5125	2.04931	1.7069	1.6246	1.52508	1.71235	2.02466	1.65063	1.6225	1.57397	1.3573	1.47381	3.13362	2.97311	3.72833	1.58167	1.39067	1.63194	1.37364	1.29462	1.44912	1.22272	1.3789	1.37335	1.46559	2.78296	3.35467	3.13318	4.11715	3.69887	3.76051	2.19586	2.02271	1.48821	1.35877	1.74312	1.44294	1.57227	1.71643	1.64329	2.964	4.28703	4.19377	4.11868	1.33706	1.65802	1.75009	1.49689	1.69014	1.51206	1.85442	1.44411	1.85808	1.9564	1.94883	1.27096	1.46831	1.49572	2.83743	2.8569	1.75822	1.39326	2.22939	3.07196	2.23619	1.45949	1.38284	2.6718	1.96041	2.9919	2.46133	3.48854	2.04563	1.40814	2.45001	2.09444	2.05737	1.52821	2.07023	2.01272	1.60041	4.29032	2.08377	1.20897	1.86114	2.4717	1.85156	2.7486	1.13859	1.07759	0.933618	0.944104	1.48479	1.58757	1.22975	1.17871	1.02027	1.13688	1.30896	0.929766	1.03793	1.23063	1.44155	1.12161	1.10837	1.36359	1.59109	1.30708	1.22073	1.26917	1.19022	1.154	1.16872	1.09392	1.55411	1.30323	1.27837	1.0461	1.03735	1.10828	1.39766	1.23926	1.31618	1.00131	0.922782	1.151	0.987062	1.02378	1.21604	1.15305	1.15261	1.47825	1.14023	1.1578	1.67704	2.83567	2.90739	3.13201	2.48731	2.61223	1.96368	2.5275	2.62493	2.93593	2.91143	3.10511	2.67786	2.60965	2.4841	2.9093	2.18858	2.76544	3.18877	3.31118	2.38903	1.64054	2.56525	1.8258	1.41769	2.2575	1.25118	1.53195	1.35105	2.37674	2.34981	2.13082	1.5957	1.91146	1.26701	1.32425	1.24409	1.17055	1.59599	1.436	1.21122	1.37538	1.43263	1.26043	1.44138	1.46241	1.6218	1.62333	1.307	1.31788	4.0814	2.30908	2.34168	1.46522	1.31806	0.955862	3.96503	3.179	2.02098	2.26144	1.83394	1.30434	2.52656	2.70092	3.1807	2.70953	2.55923	2.75645	2.66381	3.04475	2.6742	2.94282	3.31781	3.55556	1.54406	2.61828	1.85879	1.43098	1.15602	1.28732	1.88387	1.74614	1.38172	1.66046	1.61331	1.63844	1.55813	1.78321	1.40449	1.54871	1.77422	3.23998	2.87962	2.86168	2.13285	2.08192	1.73386	3.30812	2.24198	2.39137	2.71822	2.25275	1.92469	2.55373	1.87991	2.90856	3.13524	3.32834	2.47366	3.19994	1.22907	1.33773	1.42484	1.3	1.3239	1.76615	1.62216	2.50694	3.8218	2.50326	3.51646	1.08726	1.0695	1.21927	1.04841	3.01799	1.76363	2.14965	2.36882	1.39971	3.00929	1.86439	3.22523	4.38076	1.0685	1.2913	1.16306	1.06612	1.01974	1.02035	0.940221	1.95298	1.47383	0.978023	1.07962	1.38645	1.25231	3.53749	1.71248	2.36296	3.9094	1.30137	1.57167	3.85762	1.67084	1.62177	1.49547	1.16329	3.27723	2.75695	2.46189	3.93884	2.92353	1.9824	1.81451	2.0503	1.94078	2.09087	2.48511	2.42312	1.19929	1.25325	1.48061	1.32509	1.48765	1.46714	1.3542	1.20856	2.23225	1.21405	1.26243	1.81098	1.32383	3.49025	0.992261	1.44906	1.70014	4.10538	1.96572	1.84487	4.43826	2.43681	1.54059	1.76889	1.42937	1.25111	2.19551	1.64906	1.45073	2.24595	1.50797	1.81976	3.85773	1.81039	3.5045	1.68418	1.83512	1.3984	1.63087	2.70451	1.75596	1.50472	2.28502	2.00238	2.94216	3.63842	2.10554	2.03903	1.85191	3.39586	2.37981	1.09517	1.40111	1.18592	1.20003	1.3037	1.47899	1.05041	0.974208	1.13169	1.05093	1.75112	1.25479	1.36181	1.24361	2.10545	1.13418	1.09101	1.12219	1.06047	1.46952	1.33383	1.67207	2.57465	1.60697	1.63741	1.62736	1.80744	2.02393	2.4716	1.50107	1.88163	2.06398	2.62779	2.9862	2.42472	2.27746	1.83602	1.13138	1.09211	1.05176	1.11483	1.04151	1.01221	1.64122	1.19154	1.60183	1.1079	1.93141	2.14293	4.45536	2.81373	1.70651	2.69957	1.13624	1.05839	1.60939	3.94008	3.03797	1.71644	1.42619	2.48256	1.43768	2.77661	2.67798	0.848732	0.834271	0.968605	1.2886	2.01012	1.36933	1.23818	1.2495	1.17988	1.15666	1.25055	0.971711	1.25832	1.10519	1.00397	1.14051	1.11328	1.00052	0.939803	1.45425	1.62722	0.925346	1.51305	1.83211	1.46025	1.66129	1.56972	1.4059	1.23255	2.65818	2.52354	2.10346	2.36995	1.35026	2.90169	1.30566	0.96706	1.13571	1.1951	1.25082	1.34339	1.37272	1.26615	0.955892	1.0077	1.07998	1.09876	1.00504	0.967004	1.0793	1.1729	1.06821	1.00089	1.06107	1.141	1.03785	1.41272	1.49553	2.14346	1.29551	1.13453	2.08373	1.56584	1.12389	1.58695	1.6886	1.1295	1.12472	1.0387	1.12125	1.03622	1.14927	1.42838	1.93587	1.02052	2.50385	2.42735	1.69038	1.38192	1.84517	1.68868	3.80684	1.11589	1.2285	1.19027	1.36639	1.17335	1.19554	2.70764	1.78589	3.04893	3.05654	2.88817	2.98895	2.36024	3.65513	1.76187	2.63731	1.68322	2.86602	3.60656	2.45633	2.73978	2.7744	2.67151	2.34279	2.64056	2.73665	2.41638	2.7253	2.71015	3.06427	3.0344	2.54026	2.5942	2.74945	1.69476	1.86194	1.63737	1.53486	1.71278	1.60883	1.78483	2.10845	1.59845	2.00099	1.48149	1.47891	1.45611	1.10251	1.62454	2.80352	2.23802	3.2592	2.32443	3.74649	3.59533	3.50567	3.71663	1.19961	1.64617	1.6604	1.39251	2.94337	2.60636	2.42289	2.67138	3.23928	3.55623	3.0295	2.95778	3.25422	2.85131	3.49251	2.96763	2.08977	3.09963	1.9612	3.08821	2.15259	2.68726	2.15584	2.62286	1.78409	1.90786	1.97228	3.99236	1.91018	1.87366	2.21943	4.45041	1.71116	1.50578	1.54376	2.22684	2.79643	1.42671	1.71325	2.28076	1.92227	1.62252	1.33905	1.40498	1.34682	2.25006	1.73999	2.32742	2.47328	1.14812	1.3004	2.63035	2.43613	1.14174	1.06263	1.10484	0.897879
	Neu5Ac(α2-3)Gal(β1-3)[Neu5Ac(α2-3)Gal(β1-4)GlcNAc(β1-3)Gal(β1-4)GlcNAc(β1-6)]GalNAc	1.25748	1.53994	1.97564	2.14424	1.45264	1.61837	1.36845	1.2764	1.23886	1.32073	1.27954	2.15829	2.25257	2.44374	1.55002	2.77463	1.57397	1.36887	2.25312	2.34612	2.56989	1.5526	1.89029	1.34936	1.29605	1.26406	1.1379	1.3927	1.14035	1.08501	1.11751	1.17829	2.36859	3.46344	1.41317	1.4379	2.84444	1.31919	1.307	1.32529	1.20763	1.1001	1.08204	1.09338	1.79032	2.08834	2.05819	1.99251	1.09088	1.17003	1.48938	1.37697	2.33202	1.52119	2.64807	1.39539	1.45991	1.24952	1.52785	1.88209	3.85092	4.6993	2.78599	3.71008	3.46214	4.31449	4.51654	4.34106	3.44374	3.3608	3.34229	1.58689	1.69867	1.92269	2.11266	2.71941	2.10045	2.25935	2.57566	2.77978	2.5202	2.5943	2.43914	2.85278	2.66088	3.21155	1.2573	1.15968	1.15267	1.70394	1.6569	1.69171	1.9126	1.9619	1.87218	1.61271	1.10304	1.17903	1.10614	0.979149	1.50621	1.20432	1.22044	1.32007	1.25655	1.35017	1.18838	1.11288	1.24391	1.11659	1.17333	1.24668	1.45744	2.23635	1.38736	1.16559	1.10843	1.20589	1.72893	3.81536	1.83488	2.84236	3.8026	2.21132	3.19572	1.72567	2.43048	2.24199	2.26008	2.61528	1.76162	1.95062	2.06829	4.04487	4.07642	3.92806	1.40284	1.66199	2.01977	2.1318	2.4337	3.33331	2.16813	1.89916	1.66587	1.62142	1.8149	2.17142	1.86727	1.87354	1.83381	1.62456	2.38691	2.02037	1.70016	1.84486	1.75068	1.71626	2.28558	1.64395	1.49777	1.49843	1.66355	2.25816	1.42011	1.23514	1.22404	1.51061	2.86801	2.09888	2.91651	2.2172	3.12861	2.45836	1.99593	1.75716	1.76217	2.09464	1.95821	1.92751	2.00254	2.52041	1.28117	2.54522	2.06433	2.69978	1.57874	1.22399	1.69535	1.33584	1.70723	1.76409	1.48324	1.61307	1.47892	1.05884	1.16729	1.15847	1.47686	1.43553	1.29167	1.3407	2.50473	1.45608	2.09607	2.60021	4.11502	2.54577	2.05118	1.50587	1.43012	2.36416	1.2279	1.20721	1.90345	1.13683	3.12917	2.49183	2.10886	1.94298	2.08304	2.98713	2.44578	2.09247	1.615	1.31345	1.43252	1.27602	1.3225	2.24256	1.61137	1.37653	1.44231	1.36732	1.81476	1.49904	2.95151	2.53869	1.48168	1.44062	1.49616	1.41227	1.67011	1.32811	1.59674	1.56986	2.44707	1.33268	1.22969	1.14411	1.28519	1.8669	1.68139	1.62644	2.22045	1.80875	1.48848	1.54154	2.00583	2.13242	2.62584	1.44445	1.49604	1.69083	1.70275	1.42468	1.41782	1.53099	1.60283	2.47147	1.28309	1.32862	1.33836	1.46816	1.35439	1.28152	1.21541	1.7145	1.48115	1.49195	1.43524	1.6124	1.86076	1.52647	1.65071	1.45782	1.44141	1.32014	1.2774	1.48798	1.6819	1.66251	1.69898	1.88308	1.83516	2.0377	1.47485	1.60204	1.9192	2.37333	1.76024	1.84591	1.77461	2.03246	2.38945	2.6901	2.99027	3.13484	1.70804	1.48217	1.77201	1.70393	1.45005	1.29161	1.32796	1.39239	1.73147	1.66549	1.71931	1.33452	1.39807	1.69461	2.2646	1.51906	1.44393	1.34392	1.28093	1.31066	1.25612	1.24818	1.71281	1.54663	1.51056	1.67646	1.66604	1.78409	2.10636	2.70553	1.80115	2.27237	2.20865	1.75588	2.03199	2.4799	1.53038	1.42456	1.42092	1.54063	1.70402	1.6154	1.71789	1.74742	1.51257	2.46709	3.42525	3.81168	2.921	2.09197	1.59304	1.64864	1.86046	1.76418	1.7948	2.00489	2.0348	1.5718	1.54882	1.48473	1.90211	2.10745	2.45708	3.0269	3.68058	1.73862	1.90806	2.01172	3.4401	1.61137	1.41938	1.41668	1.87472	2.17287	2.46727	3.19434	3.77624	2.13092	2.54015	1.84722	3.06736	3.75691	1.53864	1.63439	1.96076	1.54119	2.20628	1.57196	1.66708	1.89323	1.18149	1.40883	1.58693	1.51134	1.48612	1.53161	1.50983	1.88036	2.87657	1.42114	1.70749	2.00727	2.91557	1.62142	1.67381	1.71892	1.8758	1.67566	1.58045	1.60564	1.65856	1.29117	1.45971	1.74241	1.47106	1.57861	1.42807	1.82162	1.62936	1.41834	2.83552	1.23892	1.86188	1.67534	1.55721	1.64837	1.91482	2.04151	2.18542	2.9789	1.8957	2.13115	2.13309	1.35413	1.46199	1.58909	1.63422	2.12711	1.47826	1.37032	1.58016	2.35455	1.90192	1.56977	2.0527	1.86066	1.8215	1.82045	1.9315	1.37249	1.88831	1.4752	1.36143	2.03544	1.58345	2.70664	2.72463	2.64614	1.94849	2.04999	2.11658	2.28557	2.5502	3.16425	3.75399	3.75989	2.50667	1.39821	1.73727	1.65114	1.69132	1.50762	1.65716	1.37913	1.81219	1.20032	1.30359	1.07892	1.15236	1.49154	1.52825	1.80244	2.35107	1.80619	1.69897	1.7824	1.89966	1.29425	1.46213	1.52968	2.40974	2.33015	1.4663	1.34039	2.06445	1.46948	1.36822	1.54844	1.7025	1.40527	1.61454	2.21049	1.46914	1.22796	1.37473	1.71209	1.61369	1.71366	2.60078	3.42193	3.97237	4.40736	1.9713	1.63114	1.58925	1.75917	1.88225	2.23105	2.18662	2.52871	2.25389	2.30418	2.11716	2.28109	2.46897	1.37062	2.30165	1.97087	1.4743	1.65467	1.61084	1.93328	1.85195	1.77205	1.61929	1.73488	1.73814	1.60633	1.51048	1.8178	1.58898	1.66269	1.71193	1.72793	1.93161	1.7045	2.09537	1.99909	2.60025	2.70296	2.44443	1.84294	1.79838	3.68283	3.44562	3.24551	3.89256	3.24915	1.73514	1.73667	1.79173	1.74563	1.7282	2.03537	1.81399	1.7439	1.87496	1.98856	2.06625	2.25415	1.59034	1.25323	2.55984	2.52337	2.57355	2.31345	2.29514	1.7191	1.7849	1.62438	1.65349	1.47398	1.43576	2.59833	1.80714	1.39159	2.57548	1.46661	1.25267	2.97146	1.16575	2.53467	1.55289	2.42947	1.69194	1.36664	1.40034	1.52656	3.53314	3.51911	3.49626	3.74712	1.65325	1.43548	1.664	3.11575	2.57396	2.13073	1.95231	2.22487	2.60515	2.78277	2.39766	3.59888	2.72796	1.54328	1.32177	1.01004	1.3627	1.51093	1.22696	1.52726	4.02359	3.62811	2.60574	3.14726	3.11377	3.45946	2.27142	2.01388	1.64492	1.7321	1.55694	1.69785	2.47144	1.74727	1.74388	1.64484	1.52259	1.74158	2.01416	1.56745	1.52312	1.53997	1.38497	1.44511	3.10149	2.91867	3.67053	1.61963	1.36359	1.58703	1.36486	1.26694	1.47641	1.2205	1.35877	1.35964	1.43245	2.67046	3.25347	2.98329	3.99705	3.67453	3.71644	2.09996	2.00829	1.42498	1.34807	1.73293	1.45396	1.56768	1.53359	1.58109	2.88256	4.17937	4.13243	4.05432	1.37112	1.63347	1.73356	1.51624	1.78597	1.60153	1.83629	1.43257	1.62524	1.83334	1.80179	1.22202	1.4704	1.51658	2.86573	2.87576	1.64594	1.44391	2.2304	2.48874	1.92156	1.44651	1.2828	2.31928	1.93764	2.9985	2.36941	3.45543	1.8107	1.36417	2.43285	2.22194	1.76351	1.53553	2.04078	1.87269	1.46212	4.31029	2.11086	1.18438	1.6206	2.4495	1.80472	2.70852	1.14977	1.06862	1.0597	1.14663	1.68381	1.76178	1.21665	1.15143	1.03979	1.11215	1.26677	0.944005	1.04471	1.21961	1.5618	1.2323	1.09088	1.31054	1.68584	1.3794	1.13622	1.20513	1.14422	1.18665	1.15122	1.126	1.50611	1.2808	1.31303	1.0689	1.08624	1.13745	1.43244	1.23768	1.31549	1.06244	0.944995	1.18213	1.03376	1.02125	1.17065	1.12596	1.13354	1.44051	1.12065	1.14055	1.61515	2.76525	2.82047	3.0429	2.41177	2.50698	1.93387	2.4774	2.54672	2.81406	2.8582	3.04313	2.62218	2.53162	2.3924	2.81973	2.09745	2.66917	2.63366	2.86675	2.25916	1.58566	2.41084	1.74157	1.31304	2.19687	1.18228	1.52978	1.29135	2.08229	2.05627	1.82567	1.542	1.80725	1.22556	1.30275	1.29004	1.17776	1.63979	1.48993	1.29359	1.40228	1.41515	1.26653	1.44953	1.41692	1.69166	1.67356	1.32543	1.32176	4.03543	2.36167	2.41317	1.4791	1.3173	0.960389	3.84381	3.16065	2.01754	1.9347	1.65201	1.06839	2.49117	2.66122	3.27126	2.69758	2.54133	2.74222	2.69068	2.98904	2.72199	2.98132	3.34021	3.58151	1.59532	2.52083	1.84512	1.40508	1.17927	1.27789	1.88095	1.71913	1.45519	1.60732	1.59911	1.61033	1.60069	1.90578	1.4346	1.6203	1.86715	3.26935	2.84789	2.84691	2.20931	2.15962	1.88682	3.31818	2.28138	2.36818	2.667	2.23257	2.02589	2.55474	1.96621	2.92283	3.09084	3.26622	2.47884	3.19373	1.2933	1.39167	1.48366	1.4266	1.40411	1.68916	1.55194	2.29962	3.42631	2.35101	3.12744	1.11155	1.08753	1.2366	1.08319	3.03561	1.76618	2.13907	2.37939	1.30256	3.05183	1.67396	2.86304	4.15033	1.10326	1.28568	1.22764	1.08156	1.0398	1.02574	0.958138	1.92402	1.47577	0.981616	1.04597	1.38813	1.25372	3.57422	1.73399	2.40977	3.83054	1.33158	1.61158	3.81778	1.69312	1.63523	1.57012	1.20976	3.10853	2.49132	2.40987	3.94642	2.95722	2.01023	1.77218	1.92458	1.5723	1.65559	2.1136	1.97633	1.22031	1.24484	1.38738	1.33835	1.36865	1.36072	1.28144	1.30628	2.17866	1.20064	1.29198	1.53992	1.27193	3.66228	1.04434	1.40038	1.51743	4.06579	1.94779	1.86023	4.3964	2.44471	1.5227	1.67962	1.58622	1.43697	2.31219	1.77952	1.46621	1.87909	1.33251	1.64883	3.75186	1.44294	3.41533	1.67959	1.84281	1.41219	1.54605	2.28331	1.76497	1.46993	2.01984	1.78118	2.91072	3.49119	2.13375	2.01385	1.83741	3.19523	2.35966	1.04524	1.27244	1.10204	1.11218	1.2408	1.35876	1.04976	0.957759	1.1144	1.06267	1.57322	1.27083	1.29628	1.20138	2.01884	1.11578	0.990512	0.943525	0.868618	1.38569	1.2382	1.4782	2.05964	1.60054	1.70634	1.57105	1.68282	1.87491	2.10841	1.41499	1.67578	1.80745	2.20275	2.4872	2.43818	2.1548	1.86581	1.11708	1.05743	1.02493	1.09245	1.07888	1.08828	1.59233	1.14395	1.5468	1.10556	1.89146	2.11617	4.03184	2.47402	1.51696	2.68991	1.1278	1.03485	1.58112	3.84857	2.89425	1.76102	1.50799	2.46853	1.43583	2.70027	2.69046	1.01579	0.995264	1.06399	1.26193	1.95901	1.27934	1.21115	1.19554	1.14832	1.15875	1.24668	0.933224	1.17901	1.11219	1.00049	1.13566	1.10128	0.974232	0.930164	1.39479	1.6267	0.944992	1.4838	1.83748	1.48854	1.66336	1.55034	1.41449	1.30548	2.62037	2.63826	2.12424	2.3119	1.25254	2.85009	1.20458	0.944499	1.1292	1.17301	1.25086	1.35513	1.32962	1.23965	0.963701	0.990917	1.07427	1.08336	0.992065	0.976658	1.07555	1.1789	1.05135	1.03678	1.04719	1.17003	1.06087	1.43037	1.499	2.02599	1.28632	1.14903	1.8984	1.50193	1.06221	1.59438	1.64089	1.12247	1.12478	1.03628	1.08518	1.05475	1.11738	1.37243	1.91928	0.97872	2.48622	2.23054	1.64018	1.38731	1.8787	1.62135	3.73525	1.07612	1.20324	1.16583	1.44248	1.12549	1.19862	2.76591	1.85393	3.04318	3.03267	2.87604	2.9559	2.25781	3.45799	1.73687	2.53775	1.50053	2.85252	3.57331	2.39522	2.67225	2.66709	2.59701	2.29168	2.561	2.6304	2.37921	2.65715	2.61654	3.12391	3.07865	2.59068	2.62349	2.79028	1.63258	1.90393	1.67908	1.58574	1.76037	1.5515	1.75478	2.11842	1.59025	1.95869	1.44242	1.4915	1.47474	1.03878	1.57664	2.77942	2.21772	3.17627	2.26468	3.7123	3.53804	3.42673	3.7172	1.20167	1.71123	1.71927	1.38561	2.86648	2.54031	2.36385	2.52935	3.19558	3.45181	2.91904	2.85575	3.16774	2.88904	3.5221	3.02092	2.0446	3.08548	1.94319	3.0362	2.14071	2.68891	2.15114	2.57393	1.7499	1.83622	1.89278	3.27699	1.82749	1.7568	1.91901	3.76566	1.58475	1.45583	1.47186	2.06741	2.71687	1.36397	1.6749	2.01877	1.6745	1.48548	1.17385	1.25282	1.21192	2.07007	1.50393	1.9851	2.15953	1.1054	1.25179	2.586	2.42019	1.12819	1.08216	1.09503	0.890601
G99244AI	Neu5Ac(α2-3)Gal(β1-3)[Neu5Ac(α2-3)Gal(β1-4)GlcNAc(β1-6)]GalNAc	1.30599	1.50637	1.95651	2.07611	1.34134	1.53179	1.33601	1.30074	1.20548	1.23079	1.13704	1.98519	2.00572	2.25121	1.70812	2.9117	1.5583	1.3864	2.36781	2.41472	2.63989	1.58045	1.92755	1.33692	1.30264	1.24103	1.11679	1.49051	1.16619	1.07294	1.09788	1.15496	2.27387	2.5871	1.14053	1.50191	2.91986	1.3252	1.34101	1.23853	1.19799	1.08672	1.04519	1.0918	1.77745	2.0354	1.9724	1.90347	1.07342	1.15401	1.43146	1.29309	2.10537	1.57231	2.68432	1.35817	1.40005	1.23821	1.49181	1.78146	3.66196	4.57771	2.51043	3.45521	3.16613	4.14411	4.37692	4.19102	3.10553	3.12601	3.05527	1.43726	1.49134	1.72177	1.90084	2.57282	1.78151	2.04896	2.51119	2.65347	2.388	2.3623	2.24782	2.5914	2.46324	2.92944	1.25039	1.11233	1.1479	1.69099	1.64751	1.61249	1.61218	1.6065	1.71918	1.46951	1.07821	1.17268	1.11014	0.947001	1.51851	1.32775	1.21341	1.29744	1.38971	1.54022	1.19244	1.16347	1.53251	1.19833	1.18691	1.25593	1.39001	1.90049	1.05688	1.00211	1.0813	1.12979	1.68231	3.93525	1.7547	2.87617	3.91652	2.08822	3.05578	1.59881	2.36112	2.03806	1.97288	2.33282	1.56105	1.68324	1.83008	4.0324	4.16029	4.01139	1.35886	1.79272	1.92948	2.00481	2.32917	3.32081	1.97241	1.81321	1.58117	1.76786	1.79153	1.99843	1.75657	1.84894	1.66542	1.5944	2.30294	1.82446	1.65142	1.76352	1.57575	1.65127	2.03902	1.62858	1.61566	1.68083	1.88254	2.48179	1.49137	1.3793	1.42082	1.69264	2.78406	2.02088	2.9069	2.05587	3.0744	2.37402	1.82348	1.67135	1.63859	1.96914	1.78665	1.83786	1.90105	2.32438	1.26979	2.35513	1.8438	2.59623	1.49217	1.21284	1.6497	1.34129	1.6851	1.79081	1.4902	1.63431	1.47307	1.06485	1.20579	1.18992	1.37832	1.36562	1.2461	1.3581	2.33604	1.41506	2.04555	2.15615	3.71332	2.66074	2.07227	1.48557	1.43733	2.2879	1.19374	1.14054	1.83476	1.06345	3.10999	2.42401	2.05274	1.83903	1.5339	2.43729	2.24048	2.0988	1.49585	1.26515	1.28165	1.15376	1.42529	2.16919	1.58209	1.31104	1.40385	1.34702	1.78167	1.51778	2.96503	2.58311	1.60414	1.5847	1.44357	1.34519	1.63946	1.41323	1.7721	1.80751	2.72048	1.41936	1.44469	1.40905	1.55704	1.92071	1.76805	1.72305	2.31849	1.75129	1.50009	1.57836	2.13065	2.2901	2.7221	1.33101	1.39265	1.50245	1.51708	1.29841	1.31133	1.36393	1.43712	1.70947	1.1607	1.2162	1.18075	1.26646	1.33633	1.26356	1.17094	1.64999	1.32141	1.41655	1.44534	1.562	1.79886	1.42313	1.57022	1.40628	1.31928	1.205	1.14918	1.35626	1.55522	1.55465	1.56641	1.7994	1.82121	2.01132	1.34007	1.33501	1.44101	1.8025	1.7133	1.78139	1.67405	2.00409	2.13139	2.55601	2.77537	2.91513	1.62502	1.42836	1.84658	1.84176	1.35387	1.15608	1.22821	1.38622	1.58928	1.51424	1.54937	1.29949	1.33066	1.64429	2.25234	1.35986	1.30657	1.20915	1.15495	1.18418	1.2072	1.19856	1.65587	1.50637	1.45589	1.56049	1.49384	1.71374	1.8261	2.64369	1.65319	2.0393	1.99119	1.63386	1.81082	2.49041	1.45205	1.34532	1.39498	1.57839	1.61577	1.52631	1.72431	1.84029	1.3776	2.06736	2.66876	2.94494	2.43628	1.92105	1.44565	1.46322	1.74028	1.7199	1.76421	1.84939	1.98223	1.42931	1.37995	1.39086	1.76919	1.92786	2.0966	2.57729	3.1986	1.64515	1.89762	1.90375	3.41828	1.38298	1.24493	1.30266	1.89713	1.83344	1.99207	2.66377	3.27918	2.01791	2.44664	1.73658	3.04502	3.75743	1.49544	1.35553	1.88848	1.40692	2.13274	1.39368	1.45742	1.77896	1.08432	1.21003	1.40849	1.2247	1.20436	1.36363	1.29451	1.6481	2.79362	1.31909	1.58512	1.92375	2.89386	1.45888	1.46542	1.52356	1.69562	1.507	1.39852	1.42533	1.50353	1.23631	1.2893	1.51403	1.46593	1.55024	1.38087	1.58714	1.46615	1.35586	2.48298	1.13448	1.6269	1.60636	1.38623	1.47641	1.79791	1.83685	1.94641	2.71711	1.86968	2.09088	2.06998	1.21347	1.35256	1.57122	1.57428	2.06363	1.38703	1.22916	1.51588	2.39862	1.82043	1.53013	2.03255	1.90143	1.75469	1.68712	1.76583	1.23646	1.73294	1.33429	1.14107	1.87739	1.33254	2.57278	2.59729	2.56349	1.6843	1.87873	2.00562	2.26022	2.10991	2.53807	3.04871	3.2037	2.05359	1.28498	1.56971	1.41226	1.42538	1.37182	1.55271	1.20365	1.61354	1.21025	1.43984	1.38215	1.39357	1.31764	1.43505	1.64708	1.8746	1.63925	1.63056	1.76152	1.8913	1.26261	1.38535	1.45369	2.32947	2.12825	1.34156	1.23853	2.00858	1.3149	1.21352	1.46503	1.63832	1.39306	1.59801	2.22197	1.36474	1.22791	1.45	1.73879	1.57867	1.51675	2.24211	2.97981	3.58151	4.2254	1.90296	1.57151	1.55211	1.66799	1.76355	1.91423	1.8348	2.08412	2.12238	2.17916	1.91024	2.16803	2.28334	1.24414	2.07749	1.34342	1.40282	1.49937	1.46674	1.77666	1.83904	1.84697	1.76567	1.63076	1.64306	1.39505	1.41978	1.71422	1.5594	1.6407	1.73106	1.66173	1.85925	1.55772	1.78758	1.76061	2.21428	2.27522	2.60136	2.0461	1.91616	3.51956	3.39894	3.13544	3.9116	3.24606	1.57685	1.56408	1.58735	1.56704	1.58334	1.95689	1.6878	1.4829	1.57706	1.70086	1.92692	2.19606	1.56698	1.23112	1.32863	2.43624	2.52829	2.18363	2.13482	1.60275	1.65682	1.52496	1.54469	1.465	1.39728	2.55341	1.31323	1.3301	2.55432	1.30625	1.26945	2.95005	1.25775	2.49073	1.37982	2.42742	1.64374	1.37039	1.56524	1.3975	3.27705	3.32519	3.26427	3.50161	1.54165	1.49088	1.85195	3.22587	2.61058	2.12735	1.99751	2.36611	2.76062	2.93049	2.36814	3.7101	2.70227	1.47601	1.31341	1.05388	1.36681	1.51297	1.22568	1.51221	3.99143	3.49191	2.36914	2.98135	2.90798	3.28794	2.15664	1.85425	1.5485	1.58412	1.44414	1.56576	2.38971	1.57056	1.63308	1.54205	1.47901	1.63874	2.03847	1.4098	1.41579	1.39118	1.37884	1.39537	3.01249	2.78347	3.58109	1.56021	1.33427	1.43494	1.29733	1.14347	1.43703	1.15283	1.24954	1.22831	1.32121	2.40672	3.18571	2.85915	3.84675	3.53442	3.54714	1.97886	2.01397	1.38544	1.37634	1.68138	1.43791	1.52686	1.38046	1.50402	2.79652	4.13	4.04515	3.96153	1.34208	1.56018	1.77901	1.53729	1.80403	1.55102	1.77585	1.35947	1.62922	1.8915	1.80014	1.216	1.49249	1.53791	2.89912	2.93964	1.55131	1.41961	2.34465	1.38214	1.42911	1.41256	1.12551	1.87607	1.8798	2.90246	2.23807	3.55064	1.62858	1.319	2.51799	2.33092	1.71051	1.43868	2.03912	1.85422	1.35793	4.56838	2.13061	1.16148	1.41057	2.55138	1.66184	2.67475	1.14165	1.04392	1.1912	1.38816	1.96887	2.01005	1.22575	1.20021	1.05348	1.11704	1.29196	0.939806	1.07069	1.17859	1.82185	1.50035	1.10579	1.25633	1.82417	1.57443	1.08719	1.15972	1.10289	1.13737	1.14606	1.10493	1.47221	1.28332	1.25516	1.14853	1.13343	1.20144	1.41978	1.24259	1.303	1.08733	0.973332	1.15366	1.01753	0.99424	1.23871	1.14446	1.1573	1.37906	1.10464	1.10471	1.52498	2.72616	2.78331	3.01759	2.32634	2.44394	1.89582	2.44404	2.44101	2.75513	2.84486	2.94933	2.57774	2.41977	2.29716	2.75769	1.93908	2.61514	2.29643	2.55735	2.12962	1.50112	2.32236	1.69063	1.25751	2.20769	1.17466	1.48312	1.29081	2.0352	1.97616	1.82493	1.42882	1.77903	1.18307	1.28625	1.16743	1.18036	1.64381	1.52399	1.35553	1.47086	1.41853	1.32325	1.50631	1.44055	1.71957	1.6488	1.32223	1.33417	4.06549	2.35595	2.41565	1.52565	1.37729	0.978341	3.81585	3.25033	2.06946	1.85141	1.92088	1.1256	2.50865	2.65287	3.45866	2.74556	2.55294	2.76448	2.8422	3.00666	2.86337	3.18296	3.47023	3.7178	1.68075	2.50951	1.77249	1.32463	1.17599	1.24747	1.88787	1.76579	1.50701	1.68889	1.65425	1.72359	1.60101	2.07047	1.43559	1.74984	2.07054	3.45269	2.74747	2.90691	2.34938	2.29496	2.04692	3.39328	2.38878	2.48558	2.74541	2.30434	2.23392	2.67969	1.73557	3.00622	2.96264	3.12568	2.43576	3.11406	1.33595	1.48319	1.59088	1.58671	1.45481	1.53332	1.45092	2.03122	2.90515	1.94388	2.77088	1.13794	1.06887	1.24541	1.10837	3.03453	1.68562	2.10433	2.20398	1.08052	3.01743	1.34011	2.39564	3.94012	1.06757	1.25656	1.21698	1.08427	1.01655	1.04878	0.982983	2.01548	1.53355	1.02144	1.06089	1.34126	1.20575	3.51405	1.71353	2.39987	3.81408	1.26297	1.54875	3.7502	1.65746	1.56482	1.41264	1.17952	2.9326	2.13866	2.27676	4.1214	3.0527	1.91754	1.74087	1.90997	1.29274	1.38173	1.92278	1.66473	1.2747	1.18971	1.30659	1.26792	1.32373	1.3498	1.26681	1.43934	2.20804	1.15704	1.26921	1.16682	1.21504	3.72811	1.09886	1.47009	1.17841	4.17321	1.91156	1.89093	4.51807	2.46487	1.5472	1.68436	1.5462	1.45942	2.33337	1.77052	1.4338	1.60265	1.14439	1.38331	3.77172	1.18067	3.39594	1.69525	1.85349	1.46765	1.52847	1.47341	1.7098	1.35645	1.81689	1.63753	3.00504	3.43166	2.20749	2.04885	1.787	3.19991	2.38051	1.04947	1.25229	1.10874	1.17109	1.18244	1.25472	1.09767	0.92984	1.07074	1.06597	1.2535	1.27052	1.17663	1.12361	1.80674	1.12213	0.990592	0.995074	0.937722	1.36238	1.23351	1.51527	1.75332	1.66524	1.80594	1.49057	1.55335	1.67741	1.58702	1.26113	1.30605	1.36173	1.49304	1.64607	2.62453	2.23291	1.96653	1.09926	1.03241	1.05635	1.13745	1.2547	1.39862	1.52709	1.11829	1.4614	1.07821	1.83313	2.10011	3.58265	1.95901	1.36578	2.60467	1.15799	1.03968	1.49945	3.86233	2.72485	1.88331	1.57581	2.65243	1.50126	2.78731	2.87505	1.25669	1.24349	1.26994	1.22398	1.95621	1.27938	1.2442	1.21089	1.18148	1.13963	1.21798	0.946106	1.11266	1.06702	0.994309	1.10029	1.11245	0.972658	0.960828	1.34907	1.59201	0.88255	1.44411	1.82699	1.50733	1.67978	1.54347	1.4058	1.39896	2.7296	2.80935	2.21293	2.35182	1.09818	2.91037	1.05609	0.954911	1.12868	1.12033	1.25403	1.37615	1.40341	1.31781	0.959051	1.02563	1.13972	1.11988	1.01125	1.01203	1.05439	1.17947	1.02756	1.11153	1.02535	1.14518	1.05218	1.35228	1.44484	1.87256	1.23603	1.08993	1.74833	1.44236	1.09713	1.54554	1.52242	1.08393	1.15027	1.02965	1.10117	1.0387	1.10902	1.26076	1.96387	0.973035	2.52761	2.09691	1.70749	1.36792	1.99052	1.58948	3.85084	1.09409	1.12223	1.15286	1.53023	1.3122	1.20406	2.75628	1.8735	3.0732	3.05414	2.91491	2.97755	2.24382	3.33994	1.74206	2.51662	1.31083	2.97682	3.66843	2.39197	2.53115	2.47014	2.45228	2.09389	2.4236	2.47188	2.2748	2.52504	2.4803	3.16616	3.10094	2.56477	2.63091	2.80711	1.76307	1.91914	1.64065	1.65573	1.74992	1.51133	1.68745	2.06947	1.57861	1.95605	1.40258	1.54935	1.52632	1.06022	1.56193	2.79104	2.12866	3.0787	2.06449	3.69496	3.48766	3.35465	3.74006	1.25154	1.68251	1.7424	1.35815	2.80585	2.41184	2.27289	2.35189	3.19036	3.4635	2.84354	2.77312	3.14414	2.78756	3.57498	3.01091	1.97859	3.09143	1.95088	3.01864	2.2311	2.75379	2.19105	2.56878	1.59095	1.64347	1.6838	2.74063	1.67848	1.5747	1.64189	3.2297	1.48457	1.44533	1.43656	1.8438	2.53148	1.26479	1.52448	1.80331	1.47561	1.41592	1.0614	1.13977	1.12546	1.98954	1.39642	1.90936	2.1321	1.10015	1.21616	2.53297	2.43219	1.09942	1.08155	1.12954	0.885251
	Neu5Ac(α2-3)Gal(β1-3)[Neu5Ac(α2-3)Gal(β1-4)[Fuc(α1-3)]GlcNAc(β1-3)Gal(β1-4)GlcNAc(β1-6)]GalNAc	1.18516	1.65294	2.23741	2.3888	1.63972	1.76145	1.32176	1.37698	1.21757	1.31998	1.29393	2.08746	2.12994	2.33689	1.68754	2.67745	1.59268	1.4194	2.16699	2.22563	2.40855	1.59586	2.02344	1.5773	1.65304	1.47795	1.42216	1.55882	1.37579	1.28393	1.38851	1.30725	2.44039	2.59885	1.34007	1.34717	2.8273	1.40744	1.39398	1.37739	1.19184	1.12956	1.10091	1.1184	1.93685	2.2919	2.24236	2.14132	1.14256	1.18509	1.56728	1.48244	2.31385	1.82176	2.92184	1.37114	1.43501	1.26284	1.60739	1.98977	3.51026	4.36996	2.2575	3.49512	3.23041	3.88564	4.03503	3.88176	2.84278	2.91151	3.03232	1.93561	1.83581	2.0494	2.24198	2.86727	2.31262	2.45189	2.70064	3.18337	2.69802	2.9594	2.78372	3.12279	2.90188	2.98342	1.20411	1.1216	1.14612	1.92618	1.68714	1.68951	1.88087	1.8321	1.91574	1.62473	1.0488	1.20722	1.31424	1.00834	1.53703	1.17741	1.21019	1.21866	2.08283	2.35166	1.34703	1.20073	2.39711	1.23546	1.19872	1.22076	1.46401	1.88286	1.24998	1.1175	1.10835	1.18423	1.61745	3.89748	1.84045	2.99494	3.80514	2.08505	2.8666	1.72498	2.34585	1.97395	1.80034	2.02412	1.54412	1.66102	1.72859	3.72285	4.13425	3.89333	1.47081	1.78038	2.05616	2.3158	2.8784	4.05965	2.4041	1.91633	1.71138	1.71385	1.80405	2.09809	1.74296	1.84293	1.79858	1.59932	2.30002	1.96406	1.69307	1.88549	1.70441	1.661	2.19735	1.80374	2.49625	3.0207	3.33247	3.56011	2.18501	2.59848	2.85724	3.0827	2.93445	2.12756	3.00717	2.12147	2.93532	2.42217	1.89613	1.75236	1.69511	2.06973	1.91269	1.88688	2.05566	2.5574	1.27825	2.46899	2.05322	2.52176	1.53958	1.19716	1.59505	1.23899	1.64646	1.66572	1.38772	1.46929	1.38959	1.03885	1.149	1.15519	1.3694	1.30114	1.24712	1.26437	2.63328	1.45837	2.03639	2.43115	3.65557	2.72075	2.16613	1.46491	1.46446	2.17964	1.269	1.0624	1.69883	1.02801	3.00484	2.32145	2.12387	1.77991	1.89689	2.6922	2.31292	2.08007	1.72965	1.38467	1.45875	1.27615	1.29773	2.3442	1.74665	1.54763	1.49621	1.41376	1.72478	1.52277	2.98653	2.3954	1.59317	1.59939	1.74165	1.78065	2.12494	1.32905	1.59701	1.56961	2.46466	1.36694	1.27534	1.16312	1.3349	1.98766	1.95344	1.85451	2.45832	1.8031	1.48792	1.54927	2.04072	2.18108	2.61274	1.47435	1.50089	1.74752	1.81685	1.338	1.45672	1.5537	1.6919	1.86958	1.33521	1.40286	1.41679	1.58403	1.41652	1.3556	1.29647	1.86924	1.43559	1.5124	1.50013	1.70472	1.87499	1.57131	1.6276	1.46622	1.44943	1.32884	1.19377	1.39456	1.67564	1.66417	1.66719	1.85626	1.86543	1.99385	1.41807	1.41669	1.53403	1.90599	1.7602	1.88289	1.72658	1.93141	2.28004	2.5891	2.89933	2.93449	1.68456	1.51467	1.87861	1.83558	1.41719	1.22284	1.28254	1.39058	1.72232	1.70491	1.76857	1.38256	1.3536	1.66158	2.33119	1.53069	1.4994	1.44688	1.36701	1.25231	1.19722	1.23988	1.59796	1.50568	1.57615	1.7919	1.80956	1.72682	2.04527	2.71836	1.65827	2.11857	2.02216	1.67787	1.98602	2.4785	1.49831	1.39842	1.40428	1.66724	1.68647	1.67783	1.78146	1.89303	1.39655	1.8584	2.53431	2.91988	2.2039	1.95769	1.60535	1.62307	1.82686	1.76375	1.86041	1.977	2.05604	1.56728	1.56885	1.6639	2.15786	2.02873	2.12073	2.28591	2.76254	1.69522	1.83852	1.87142	3.29356	1.56328	1.3713	1.43504	1.92107	1.61712	1.72603	2.07072	2.5704	2.11152	2.33963	1.93496	2.75323	3.39844	1.53651	1.55297	2.02913	1.53208	2.21215	1.52611	1.8481	2.4041	1.15709	1.39367	1.56579	1.47463	1.57532	1.57359	1.48756	1.82689	2.92158	1.40776	1.62432	1.86791	2.83163	1.69665	1.71783	1.73827	1.97785	1.54669	1.41771	1.42538	1.4009	1.40436	1.50011	1.72667	1.45226	1.57816	1.43409	1.76093	1.59855	1.4144	2.79561	1.28041	1.86143	1.68089	1.62868	1.78832	1.89837	2.05121	2.20633	2.97806	1.87987	2.11393	2.14475	1.3521	1.47176	1.6017	1.68635	2.17042	1.46014	1.38386	1.53848	2.35034	1.9021	1.56257	2.05128	1.86034	1.81933	1.8277	1.97255	1.40585	1.91997	1.58144	1.41714	2.09761	1.60624	2.75079	2.73451	2.6308	1.94781	2.19678	2.18156	2.37516	1.90489	2.41154	2.92909	3.05383	2.02618	1.33182	1.71878	1.65909	1.71225	1.45123	1.54999	1.14568	1.55197	1.24572	1.37606	1.14445	1.19124	1.55573	1.5919	1.62386	1.78599	1.65673	1.55834	1.59237	1.69182	1.3102	1.40993	1.45739	2.294	2.32413	1.37967	1.25956	2.0287	1.4382	1.35625	1.49938	1.64003	1.40562	1.65898	2.2198	1.4367	1.30435	1.63606	1.87092	1.62512	1.59077	2.26918	2.75825	3.24115	3.85398	1.93996	1.65929	1.58167	1.81703	1.95995	2.07203	2.09449	2.24692	2.23838	2.32315	2.11083	2.35266	2.54444	1.33588	2.04779	1.45395	1.47455	1.65284	1.65441	1.9526	1.9255	1.88746	1.81424	1.75147	1.7573	1.49954	1.50457	1.79491	1.48783	1.53304	1.58922	1.64178	1.82447	1.69899	1.9514	1.95824	2.34906	2.22307	2.41815	1.86078	1.78974	3.58602	3.36806	3.17264	3.83557	3.26727	1.6964	1.71008	1.82519	1.74633	1.70713	1.87697	1.77355	1.71783	1.88664	2.0216	1.49603	1.67904	1.55387	1.23059	1.83609	2.80156	2.45299	2.21797	2.22928	1.7099	1.79732	1.55285	1.695	1.47728	1.50632	2.58701	1.46807	1.30138	2.57942	1.36391	1.23217	3.00053	1.14029	2.52513	1.52846	2.4144	1.72657	1.42525	1.50396	1.55632	2.73132	2.71682	2.68704	2.9754	1.72544	1.52034	1.74607	3.31666	2.69772	2.15382	1.93265	2.59711	2.85952	2.94738	2.41395	3.57676	2.6387	1.74838	1.42569	1.29263	1.47804	1.50822	1.14141	1.51001	3.96697	3.59936	2.62474	3.17939	3.1062	3.31237	2.03705	2.01909	1.66129	1.76882	1.63275	1.8273	2.65821	1.96665	1.90822	1.68366	1.63536	1.78311	2.02305	1.44582	1.51107	1.59086	1.42209	1.52327	3.03574	2.95749	3.62921	1.59833	1.29596	1.62386	1.41876	1.30612	1.49351	1.25338	1.3637	1.389	1.42949	2.75961	3.21083	2.86222	3.90857	3.59112	3.62679	2.02803	2.22017	1.48589	1.30256	1.80752	1.41876	1.64552	1.50542	1.66302	2.87893	4.18315	4.00308	3.98263	1.52194	2.00861	1.80997	1.89637	1.84367	1.78847	1.91075	1.44943	1.66316	1.90165	1.93228	1.3287	1.54437	1.56096	2.30691	2.30765	1.63345	1.42555	1.95179	1.85587	1.62171	1.48632	1.18348	1.83794	2.01984	2.98375	2.18126	3.22274	2.026	1.31685	2.17815	2.19396	2.00621	1.52398	2.07793	2.03238	1.44737	4.27199	1.8903	1.17045	1.53457	2.27097	2.03883	2.61346	1.22729	1.10375	1.82109	2.61589	3.44031	3.54742	1.21192	1.14619	1.01657	1.06208	1.23997	0.980673	1.08777	1.26376	2.47512	2.54541	1.59369	1.54823	2.36844	2.29387	1.26684	1.29863	1.26464	1.27135	1.08545	1.21645	1.54537	1.29957	1.40007	1.24181	1.28194	1.25946	1.47978	1.23118	1.25817	1.08043	0.95121	1.41327	1.25616	1.1799	1.44789	1.413	1.36241	1.60824	1.36208	1.36384	1.60318	2.72664	2.80603	3.07017	2.34967	2.44576	1.96583	2.38247	2.47312	2.68329	2.83633	3.08003	2.62366	2.51922	2.42629	2.81403	2.06033	2.62557	1.82573	2.00007	2.44534	1.6782	2.52856	1.79982	1.29188	2.16023	1.16539	1.44735	1.37829	2.14379	2.06519	1.9397	1.31811	1.52789	1.15915	1.29228	1.26707	1.18677	1.75429	1.57412	1.33662	1.44186	1.46785	1.36864	1.49276	1.47887	1.79583	1.65197	1.3166	1.33323	3.97089	2.3801	2.385	1.51693	1.34465	0.967898	3.07675	2.75814	1.92401	1.91062	1.47934	1.17048	2.20284	2.57919	3.25341	2.58077	2.58834	2.83973	2.67241	2.78579	2.8657	3.18005	3.41132	3.52989	1.55959	2.67182	1.87026	1.42741	1.21013	1.28031	1.93495	1.7633	1.48061	1.69417	1.65896	1.76236	1.55586	2.01679	1.43369	1.56159	1.72217	3.54332	2.61811	3.05557	2.1646	2.16446	1.90789	3.28602	2.35992	2.38002	2.79207	2.40275	1.97586	2.60213	1.80344	2.91641	2.95185	3.07748	2.38893	3.07476	1.37381	1.52015	1.39967	1.53535	1.45623	1.63385	1.56095	2.06831	2.8495	2.30373	2.83479	1.141	1.07622	1.23087	1.07572	3.00037	1.68334	2.06997	2.37941	1.31435	3.16425	1.56351	2.56347	3.93174	1.07877	1.25897	1.12126	1.05118	1.03374	1.02516	0.913207	1.83318	1.47319	1.00588	1.05103	1.37931	1.31815	3.47501	1.75183	2.37509	3.8085	1.37465	1.67241	3.79267	1.66243	1.68847	1.39189	1.2127	3.10349	2.13109	2.32756	4.11222	3.10297	2.0816	1.89493	2.10677	1.50881	1.63292	2.06989	1.93825	1.26211	1.26502	1.3314	1.38726	1.53268	1.54947	1.37523	1.45381	2.25013	1.23436	1.31823	1.36424	1.34918	3.5133	1.04251	1.36108	1.52773	4.05281	1.87321	1.91236	4.44193	2.22763	1.57206	1.61585	1.83776	1.91301	2.38136	1.7839	1.54935	1.78742	1.41738	1.62029	3.57818	1.41302	3.30789	1.96212	2.02151	1.58705	1.54963	1.96623	1.75221	1.48258	2.17976	1.9457	2.71418	3.07049	1.98319	1.87412	1.79398	2.89628	2.12872	1.1068	1.42771	1.28122	1.44892	1.41449	1.53926	1.15138	0.953001	1.05634	1.06431	1.59634	1.32254	1.24422	1.21773	1.97238	1.13087	1.06788	1.03198	0.941192	1.51844	1.36958	1.66876	2.12435	1.40281	1.93098	1.647	1.70333	1.92793	1.98358	1.39485	1.57222	1.66723	1.86199	2.13262	2.26423	1.75843	1.77246	1.17293	1.22246	1.27993	1.43905	1.90229	2.25934	1.6968	1.1722	1.70028	1.21775	1.89441	2.05193	3.52457	2.04772	1.4368	2.73213	1.19354	1.05281	1.58891	3.72282	2.49399	1.62936	1.4727	2.51374	1.41705	2.68159	2.75084	2.24632	2.12758	1.79116	1.38747	1.8681	1.39117	1.12552	1.23512	1.20944	1.1989	1.25816	0.999498	1.35514	1.15391	1.07601	1.18352	1.04745	0.880547	0.913966	1.45306	2.00144	1.29075	1.43773	1.79569	1.46216	1.65331	1.5365	1.4209	1.31157	2.37894	2.59707	1.98261	2.20234	1.26862	2.89081	1.28406	0.896301	1.04385	1.08263	1.3721	1.39657	1.33974	1.28734	0.90977	1.22437	1.27881	1.28128	1.08667	1.03853	1.13304	1.26889	1.07302	1.32325	1.06735	1.21676	1.04341	1.43677	1.5527	2.27226	1.33584	1.16338	2.19716	1.5445	1.30361	1.56724	1.71981	1.13047	1.20012	1.12497	1.11689	1.04745	1.12981	1.31937	1.98039	1.01332	2.4682	1.8341	1.72174	1.34108	1.88952	1.58387	3.54798	1.26938	1.25099	1.1287	1.44531	1.30013	1.17157	2.69946	1.85405	3.03743	3.01623	2.82573	2.94689	2.49794	3.57533	1.88348	2.64192	1.5375	3.04682	3.71724	2.42871	2.60961	2.61486	2.60951	2.24829	2.50094	2.61792	2.28332	2.59349	2.58032	3.23454	3.14999	2.67182	2.72182	2.95511	1.69198	1.94595	1.73654	2.3296	2.15043	1.51376	1.69834	2.02354	1.58508	1.85359	1.44216	1.5178	1.48804	1.15078	1.48963	2.60215	2.25111	3.22052	2.32057	3.70501	3.48094	3.31573	3.81724	1.22384	1.63302	1.63896	1.33798	2.85121	2.49553	2.32265	2.53069	3.17067	3.4435	2.91537	2.8802	3.15101	2.97557	3.53798	3.02107	2.096	3.08689	1.87762	3.02263	2.21194	2.66081	2.03306	2.54136	1.75161	1.71853	1.86447	2.39636	1.73627	1.62326	1.5899	2.74605	1.38417	1.35605	1.25145	1.96386	2.50813	1.45053	2.02937	1.7441	1.43284	1.39802	1.06515	1.1253	1.03876	2.06827	1.44077	1.25409	1.67437	1.07814	1.15969	2.56463	2.41381	1.08566	1.09448	1.16356	0.854574
G25322NY	Neu5Ac(α2-3)Gal(β1-3)[Neu5Ac(α2-3)Gal(β1-4)[Fuc(α1-3)]GlcNAc(β1-6)]GalNAc	1.21534	1.69441	2.18478	2.31276	1.60772	1.75107	1.34244	1.31846	1.20593	1.27624	1.22251	2.07084	2.02391	2.26193	1.86658	2.93497	1.59959	1.40674	2.45214	2.37291	2.63997	1.63199	1.99556	1.53869	1.69301	1.47975	1.35929	1.57765	1.34252	1.24036	1.39656	1.33077	2.47636	1.93329	1.20105	1.3959	2.96803	1.436	1.43402	1.25962	1.19045	1.17186	1.09846	1.13169	2.04367	2.34395	2.29491	2.20129	1.16416	1.19337	1.58618	1.5153	1.99774	1.84324	2.89161	1.40896	1.42502	1.26195	1.71755	2.00759	3.04392	3.75803	1.83922	2.92425	2.54006	3.09567	3.35973	3.1124	2.07076	2.20767	2.20224	1.70183	1.55674	1.75063	1.9147	2.62981	1.9224	2.06008	2.51453	2.99959	2.57455	2.64516	2.5177	2.83796	2.53875	2.51262	1.20574	1.10669	1.14324	1.90573	1.75483	1.68806	1.7374	1.67704	1.86756	1.5821	1.09986	1.19807	1.36153	1.00658	1.57309	1.28233	1.20577	1.22131	1.99677	2.35582	1.32565	1.2202	2.47021	1.27603	1.20609	1.221	1.41081	1.27307	0.81495	0.956109	1.07896	1.14779	1.62721	3.63951	1.82369	2.83962	3.53026	2.06618	2.78809	1.69625	2.36864	1.87202	1.62415	1.81799	1.48211	1.50898	1.56277	3.36804	3.8674	3.55421	1.47089	1.91525	2.01764	2.09315	2.4953	3.66992	2.05634	1.84263	1.69758	1.85471	1.81807	2.02555	1.73047	1.87638	1.68286	1.60029	2.33666	1.83783	1.68872	1.847	1.60729	1.68887	2.04538	1.80358	2.5234	3.06253	3.44597	3.66474	2.17133	2.61536	2.92019	3.17845	2.73471	2.17305	2.92715	2.06296	2.71268	2.40147	1.83704	1.70421	1.64773	2.03748	1.8357	1.88778	1.97849	2.3935	1.25212	2.31749	1.8949	2.39081	1.47762	1.25758	1.60945	1.30522	1.57505	1.66878	1.39977	1.50638	1.36526	1.00144	1.17673	1.15497	1.27134	1.2691	1.21976	1.32492	2.88299	1.62453	2.14288	1.68949	2.74377	2.78033	2.20132	1.47315	1.46139	2.19314	1.27627	1.06769	1.60023	1.0479	2.96263	2.36773	2.21343	1.8116	1.57531	2.37093	2.2425	2.10029	1.74673	1.50222	1.40609	1.24658	1.38989	2.36417	1.76952	1.51003	1.49089	1.40182	1.71059	1.5075	3.10527	2.51566	1.62695	1.62684	1.6476	1.58602	1.85719	1.44834	1.70925	1.73383	2.66152	1.46042	1.47199	1.3668	1.51398	2.08668	2.07547	1.99699	2.59901	1.81964	1.55285	1.64026	2.19974	2.3917	2.75172	1.42449	1.4634	1.67301	1.71303	1.3161	1.42279	1.50291	1.64023	1.30238	1.30311	1.3412	1.34437	1.48245	1.47934	1.36838	1.3208	1.90217	1.34519	1.47699	1.55565	1.78876	1.85464	1.50948	1.58445	1.4586	1.43894	1.33714	1.19382	1.44638	1.66178	1.6625	1.63922	1.87459	1.90272	1.95767	1.43518	1.35124	1.2345	1.4342	1.80625	1.91675	1.79161	2.06521	2.21225	2.61411	2.88032	2.94977	1.64088	1.50148	1.95968	1.97117	1.34329	1.09997	1.22112	1.38495	1.72304	1.7172	1.78911	1.37269	1.337	1.65363	2.27142	1.53601	1.52145	1.47788	1.4387	1.24086	1.27908	1.32867	1.72311	1.54721	1.57435	1.79646	1.78263	1.71394	1.90491	2.75003	1.66386	2.04195	1.94851	1.70446	1.93231	2.57373	1.57506	1.46861	1.49401	1.82462	1.68295	1.74166	1.90868	2.02331	1.33229	1.43016	1.66625	1.95552	1.65667	1.84457	1.55789	1.51969	1.81658	1.76299	1.8822	1.91288	2.09588	1.56507	1.52816	1.62851	2.09135	2.01991	1.94779	1.97893	2.43649	1.69728	1.86711	1.89991	3.3732	1.50376	1.34819	1.42868	2.01762	1.45283	1.36417	1.68505	2.19447	2.14594	2.39807	1.94631	2.90504	3.48597	1.5178	1.37174	2.07192	1.35094	2.24088	1.41083	1.67993	2.22247	1.14654	1.30274	1.5112	1.38631	1.41621	1.52261	1.44923	1.75464	2.90476	1.4134	1.62445	1.92724	2.92981	1.70186	1.69501	1.74865	1.98444	1.57517	1.43962	1.4808	1.49106	1.32772	1.25817	1.35932	1.48426	1.52703	1.43369	1.51938	1.55272	1.45457	2.48196	1.25838	1.54236	1.70606	1.57836	1.81218	1.82779	1.78261	1.82675	2.61027	1.88214	2.07176	2.02705	1.32863	1.49814	1.66925	1.81717	2.19519	1.45158	1.34109	1.59253	2.43985	1.88427	1.55709	2.08161	1.91942	1.84435	1.83855	1.97737	1.37057	1.91141	1.57628	1.31044	2.06499	1.52532	2.73327	2.72976	2.69226	1.79971	2.15256	2.11557	2.4075	1.39675	1.66339	1.99361	2.30428	1.45514	1.3061	1.64436	1.54951	1.62319	1.42449	1.57056	1.15404	1.51947	1.33425	1.53163	1.42418	1.47706	1.44391	1.48309	1.47717	1.34331	1.63375	1.66027	1.74553	1.80623	1.29833	1.41061	1.44205	2.26566	2.24602	1.42336	1.2816	2.11679	1.38746	1.28244	1.52991	1.72987	1.44428	1.6627	2.31153	1.43324	1.36884	1.6129	1.77877	1.66874	1.44376	1.74007	1.98293	2.41452	3.24004	1.9183	1.65809	1.56313	1.75739	1.83173	1.82423	1.77813	1.70751	2.23108	2.30286	2.05969	2.33327	2.49991	1.2915	2.0394	1.08127	1.46212	1.56547	1.58167	1.90346	1.9784	1.94321	1.90067	1.7352	1.75834	1.48944	1.50966	1.81271	1.54927	1.59882	1.7152	1.74873	1.91446	1.65974	1.69378	1.81502	1.85123	1.51567	2.7028	2.05056	1.92736	3.65338	3.37669	3.26213	3.86369	3.34736	1.6979	1.69555	1.80664	1.79757	1.68627	1.93989	1.7796	1.61319	1.69217	1.76973	1.37746	1.66193	1.47447	1.22427	1.01026	2.5612	2.41007	2.12957	2.10734	1.62614	1.73827	1.53997	1.66635	1.54103	1.47128	2.62891	1.19133	1.32205	2.62749	1.30522	1.31595	3.03441	1.29075	2.56545	1.45073	2.45267	1.73505	1.51281	1.69501	1.52023	2.37322	2.40984	2.35319	2.59836	1.71414	1.66976	1.93635	3.13874	2.52901	2.18918	1.98168	2.58928	2.81552	2.94322	2.36146	3.42683	2.54923	1.80705	1.46492	1.38508	1.56174	1.55997	1.23315	1.59811	3.75783	3.29611	2.51843	3.14044	3.0127	3.27748	2.12075	1.67089	1.43768	1.66169	1.54716	1.68849	2.49729	1.73103	1.94498	1.68651	1.61643	1.77756	2.04032	1.39661	1.48041	1.61431	1.47818	1.47019	2.81577	2.66497	3.42243	1.55438	1.31317	1.48448	1.36379	1.27889	1.47938	1.25257	1.39389	1.39916	1.37569	2.64485	2.89977	2.52059	3.50269	3.44057	3.43884	1.97152	2.21494	1.47328	1.35912	1.80861	1.4352	1.6539	1.38503	1.62187	2.6769	3.83341	3.85252	3.82158	1.50988	1.86235	1.92666	1.86547	1.80665	1.66981	2.00379	1.455	1.65571	2.05017	2.02846	1.4315	1.48227	1.51262	2.17567	2.17692	1.56877	1.4849	1.93497	1.10453	1.32005	1.48445	1.09693	1.37417	2.00658	2.91968	1.9045	2.94052	1.69179	1.30869	2.03818	2.37648	1.85362	1.57492	2.15159	2.02177	1.29783	4.27316	1.90225	1.12173	1.24603	2.26553	2.0055	2.44573	1.25419	1.10261	1.81731	2.64082	3.5183	3.63253	1.21194	1.14409	1.05261	1.09064	1.23278	0.96101	1.11871	1.26592	2.4835	2.57384	1.45363	1.4259	2.35042	2.3296	1.26756	1.31395	1.25392	1.26869	1.13199	1.2573	1.54293	1.33649	1.37125	1.29269	1.30401	1.31351	1.45319	1.22698	1.24047	1.14442	0.980471	1.25849	1.12039	1.04433	1.48774	1.40478	1.35799	1.5616	1.35969	1.35745	1.54898	2.75471	2.86	3.0701	2.34859	2.48871	2.01136	2.39489	2.51168	2.6626	2.83358	3.06695	2.66782	2.48882	2.46146	2.82341	2.03457	2.63023	1.49374	1.61554	2.20145	1.53921	2.33626	1.64553	1.24562	2.20457	1.11701	1.38026	1.32429	1.94025	1.8451	1.71583	1.24406	1.52262	1.14928	1.26793	1.25268	1.25231	1.80356	1.6377	1.39145	1.42796	1.40983	1.34935	1.4625	1.43685	1.88088	1.70185	1.28717	1.33609	3.81095	2.25071	2.23824	1.61257	1.40718	0.976447	2.79226	2.73532	1.88823	1.55284	1.54965	1.13401	2.14183	2.57508	3.20294	2.51316	2.54995	2.85134	2.73252	2.67089	2.83932	3.12578	3.23702	3.40319	1.74856	2.69077	1.86231	1.41783	1.2404	1.26867	1.97049	1.85228	1.52302	1.49692	1.49885	1.59952	1.60081	2.05366	1.46771	1.70641	1.85934	3.56662	2.52609	3.00448	2.23198	2.16852	2.02672	3.04435	2.25013	2.20125	2.72763	2.34294	2.09266	2.46672	1.79583	3.02629	2.87097	2.96188	2.37695	3.09154	1.44615	1.56654	1.49383	1.63506	1.56316	1.46157	1.41697	1.66459	2.25775	2.03442	2.36655	1.11194	1.0329	1.26847	1.06795	3.07923	1.56871	1.98976	2.23421	1.13708	3.21328	1.28972	2.10435	3.59935	1.08833	1.25587	1.16715	1.06884	1.06347	1.06446	0.948971	1.83989	1.50226	1.09218	1.07154	1.36867	1.34962	3.18093	1.65988	2.22552	3.58473	1.34149	1.62697	3.55637	1.58442	1.65749	1.40111	1.15482	3.07591	1.86116	2.29604	3.95154	3.11671	2.12109	1.98267	2.09227	1.09411	1.24771	1.7737	1.4659	1.31314	1.29193	1.32011	1.29638	1.48176	1.48205	1.34813	1.55433	2.18665	1.18738	1.32686	1.05405	1.30763	3.66704	1.05738	1.53989	1.33973	3.6647	1.73158	1.87705	3.99515	2.11002	1.51986	1.49491	1.91903	1.98749	2.46763	1.87314	1.60857	1.60993	1.31109	1.47834	3.19985	1.25515	2.90512	1.99869	2.03664	1.63781	1.60354	1.44425	1.76987	1.46201	1.90995	1.70267	2.52724	2.64915	2.02	1.82246	1.69979	2.49989	2.00055	1.1466	1.44405	1.3279	1.50476	1.34165	1.42159	1.17396	0.952081	1.06493	1.10845	1.35519	1.33126	1.24999	1.1931	1.88822	1.14784	1.05305	1.00205	0.910349	1.52052	1.37285	1.63419	1.70141	1.3642	1.9187	1.64165	1.69433	1.83001	1.6376	1.3361	1.34188	1.40618	1.38847	1.54639	2.35769	1.64104	1.78735	1.18002	1.21687	1.29472	1.43781	1.8796	2.30806	1.55984	1.18747	1.76806	1.29114	1.99364	2.20386	3.07808	1.69705	1.32857	2.6668	1.21621	1.09596	1.6367	3.26585	2.092	1.69104	1.49938	2.30967	1.39963	2.41898	2.53232	2.3841	2.24739	1.91033	1.37788	1.75746	1.38075	1.13165	1.26412	1.25087	1.17123	1.18284	0.970819	1.19826	1.14614	1.04813	1.13561	1.04481	0.855527	0.921691	1.373	1.81672	1.07889	1.40824	1.81455	1.52663	1.69741	1.57122	1.37762	1.39004	2.09637	2.7016	1.98184	1.98969	1.15022	2.57186	1.17429	0.838737	1.10938	1.04878	1.30904	1.15519	1.17508	1.24566	0.925565	1.26191	1.31104	1.26978	1.10618	1.11084	1.11173	1.27565	1.08989	1.34935	1.10875	1.20641	1.08034	1.31994	1.46427	1.99139	1.35272	1.16009	1.85456	1.43017	1.21935	1.42601	1.50125	1.12482	1.25523	1.13217	1.13129	1.07578	1.11812	1.1943	2.06	0.996271	2.47365	1.52823	1.5977	1.3551	1.81154	1.53307	3.19976	1.28138	1.1741	1.17683	1.64122	1.43278	1.18708	2.86718	2.04806	3.0807	3.04933	2.88871	2.97915	2.24206	3.05908	1.86519	2.36943	1.41101	2.86124	3.41725	2.30283	2.53666	2.49661	2.5103	2.158	2.46164	2.51238	2.30104	2.57597	2.52761	3.30549	3.21677	2.71953	2.7919	3.03924	1.85908	2.04397	1.78613	2.26436	2.16031	1.49263	1.61911	2.02955	1.60692	1.84575	1.41795	1.59851	1.56589	1.24247	1.50395	2.4117	2.1845	3.2136	2.1739	3.55983	3.36722	3.17286	3.63484	1.28695	1.57851	1.65654	1.32544	2.85029	2.46168	2.3096	2.472	3.21383	3.44239	2.88249	2.81471	3.15978	3.01446	3.62977	3.13228	2.03231	3.14482	1.8872	2.95595	2.26356	2.73895	2.05361	2.5046	1.7646	1.793	1.91618	1.94871	1.85385	1.74833	1.63865	2.25723	1.43713	1.45268	1.47126	1.82372	2.43808	1.44735	1.82297	1.44988	1.15514	1.29685	0.944312	1.02144	0.945598	1.91302	1.23134	1.08942	1.54418	1.13961	1.15913	2.50318	2.45106	1.07371	1.14371	1.20043	0.877956
G03044ED	Neu5Ac(α2-3)Gal(β1-3)[Neu5Ac(α2-3)Gal(β1-4)]GlcNAc	1.27511	1.3418	1.89263	1.9875	1.32472	1.49492	1.36508	1.25431	1.26867	1.19936	1.1416	2.01819	2.00275	2.26012	1.73078	2.83757	1.51684	1.51091	2.40454	2.40724	2.64398	1.54383	2.81421	1.97706	2.07402	2.01538	1.62991	2.28939	1.75593	1.49368	1.72295	1.15442	2.21456	2.50897	1.27282	1.72457	2.88543	1.36697	1.37525	1.24827	1.23001	1.09439	1.08506	1.09939	1.70619	1.92548	1.81475	1.73307	1.05875	1.17252	1.3513	1.19129	1.36508	1.3756	2.56181	1.40613	1.34899	1.23797	1.4089	1.62496	3.62748	4.95791	2.32904	3.41608	3.07607	4.09875	4.20499	4.06906	2.93883	3.285	3.05006	1.31995	1.43115	1.51614	1.8461	2.47006	1.79097	1.7719	2.52239	2.50708	2.20257	2.12234	2.0894	2.41047	2.1017	2.90387	1.2752	1.13659	1.14575	1.65863	1.6279	1.52	1.48315	1.54342	1.64685	1.3914	1.10249	1.08867	1.21614	1.02638	1.5623	1.24153	1.26343	1.18109	1.46187	1.43667	1.22463	1.23257	1.78907	1.2498	1.24536	1.28964	1.38	1.90988	1.09563	1.02439	1.11337	1.09346	1.63277	4.19562	1.83242	2.95081	4.13089	2.07827	2.96781	1.59197	2.30305	2.09911	2.06892	2.39951	1.53794	1.72788	1.9042	4.20679	4.34966	4.21798	1.44075	1.88413	1.60644	1.41046	1.46491	2.08817	1.48582	1.52929	1.64486	1.81148	1.84245	1.79547	1.76356	1.69299	1.43838	1.65012	2.15516	1.70832	1.66398	1.56427	1.35826	1.44875	2.00685	1.66266	1.78677	1.88911	2.06607	2.67498	1.64976	1.64924	1.66299	1.8214	2.71596	2.146	2.81707	2.05488	1.84047	2.37054	1.68322	1.32622	1.42869	1.79335	1.60869	1.58381	1.56878	2.3916	1.19759	2.21436	1.77863	2.57893	1.52985	1.17217	1.57194	1.29817	1.62484	1.73013	1.44433	1.58259	1.40916	1.06491	1.15685	1.12386	1.42365	1.28465	1.30928	1.33184	2.05715	1.4168	1.95031	2.18137	3.68763	3.69847	2.63251	1.63705	1.36256	2.26412	1.27368	1.73163	2.41051	1.55526	3.56339	3.06525	2.78522	2.07352	1.36066	2.3038	2.20488	2.07043	1.09561	1.13443	1.01977	1.08637	1.41805	2.03168	1.58272	1.37196	1.51471	1.41355	1.82882	1.4879	2.9965	2.68938	1.48831	1.44334	1.23526	1.1097	1.29501	1.32374	1.7552	1.83706	2.70355	1.45001	1.39958	1.40601	1.64903	1.67619	1.46171	1.34018	1.95966	1.7707	1.46119	1.55479	2.00979	2.23285	2.67107	1.30576	1.40749	1.47842	1.22044	1.30027	1.30888	1.40122	1.42516	1.8407	1.11188	1.127	1.05342	1.22519	1.3605	1.25734	1.25472	1.86541	1.26517	1.29361	1.3409	1.44108	1.8214	1.56162	1.55426	1.35437	1.31885	1.23119	1.16995	1.36588	1.54758	1.54802	1.55017	1.77942	1.69375	1.77282	1.48934	1.46294	1.63796	1.99832	1.70266	1.79248	1.69494	2.04356	2.06878	2.53199	2.82028	3.14353	1.64151	1.38464	1.75743	1.70799	1.27264	1.09197	1.135	1.23261	1.53434	1.481	1.52194	1.3113	1.22367	1.45984	2.04395	1.35144	1.28071	1.26243	1.19203	1.13102	1.15954	1.25315	1.73713	1.52934	1.49335	1.72972	1.80656	1.73125	1.85929	2.52839	1.68081	2.00714	1.92551	1.63341	1.75134	2.34229	1.44052	1.29032	1.35843	1.52168	1.66143	1.57091	1.7248	1.81444	1.36814	2.17233	2.66733	2.85431	2.43988	1.89457	1.44181	1.45989	1.73289	1.67426	1.60855	1.84357	1.93606	1.45079	1.36905	1.46276	1.80601	1.79583	1.91486	2.26339	2.63183	1.6074	1.89309	1.81529	3.4093	1.35748	1.30757	1.2758	1.81307	1.67299	1.82758	2.24594	2.72033	1.90865	1.973	1.56381	2.23538	2.95714	1.51853	1.34285	1.74261	1.30685	2.20679	1.28873	1.37427	1.7856	1.1052	1.23543	1.41541	1.3025	1.16431	1.29504	1.40087	1.73217	2.78682	1.4265	1.63234	1.87795	2.88574	1.4773	1.42663	1.38773	1.64476	1.42905	1.33521	1.32563	1.36202	1.14171	1.0073	1.08022	1.39009	1.29539	1.43066	1.30858	1.45114	1.50114	2.33683	1.16699	1.1548	1.60576	1.31889	1.52073	1.67402	1.28561	1.22883	2.08786	1.90074	1.97073	1.71613	1.27191	1.34108	1.56345	1.58515	2.05804	1.38203	1.14984	1.5463	2.5827	1.76254	1.57731	1.9982	1.85634	1.73831	1.64253	1.59831	1.26096	1.71812	1.21158	1.14838	1.83052	1.25679	2.53204	2.67573	2.61537	1.72383	1.86161	1.85414	2.01801	1.99788	2.24698	2.51614	2.78919	2.04337	1.31324	1.59097	1.3688	1.42898	1.36037	1.57308	1.12266	1.33482	1.2641	1.54588	1.4598	1.44511	1.3744	1.47821	1.67179	2.01766	1.60526	1.62181	1.77145	1.87418	1.30528	1.36135	1.4158	2.2428	2.15089	1.28437	1.27989	1.88593	1.31796	1.1598	1.52063	1.69727	1.43716	1.52365	2.24551	1.39859	1.27361	1.51218	1.84712	1.75022	1.51482	2.13765	2.75023	3.33108	4.14145	1.86583	1.51766	1.48257	1.66058	1.7365	1.92575	1.78741	1.97785	2.18183	2.26035	2.01098	2.27492	2.38931	1.2789	1.91651	1.56534	1.56259	1.70065	1.78655	2.06127	1.92127	1.85565	1.78651	1.69933	1.76913	1.53122	1.38712	1.7095	1.53685	1.63769	1.70491	1.61477	1.90266	1.53204	1.83833	1.70491	2.24123	2.25407	2.55975	1.97645	1.88946	3.50075	3.40234	3.15844	3.99539	3.23507	1.57154	1.55499	1.63244	1.52339	1.57737	1.9675	1.69625	1.48776	1.551	1.5741	1.51034	1.78862	1.4378	1.21222	1.3835	2.20246	2.45537	1.89603	1.87596	1.45467	1.45099	1.37354	1.47125	1.42723	1.41939	2.58789	1.43863	1.37171	2.53668	1.36713	1.28503	2.93627	1.34626	2.52877	1.46845	2.35412	1.63561	1.44996	1.56455	1.40635	3.37214	3.41939	3.29832	3.53258	1.60522	1.45084	1.81214	3.47314	2.85078	2.21741	2.00719	2.48327	2.96975	3.12522	2.50875	3.88588	2.71626	1.5248	1.46855	1.18304	1.52139	1.50865	1.28156	1.4752	2.08134	1.62624	2.07578	2.88733	2.82398	3.32293	2.17252	1.24936	1.10192	1.35228	1.31438	1.53446	1.85787	1.4561	1.49112	1.39829	1.32226	1.5592	2.01676	1.44955	1.39579	1.20282	1.41788	1.35943	3.06389	2.792	3.58943	1.53116	1.35363	1.5177	1.3738	1.2933	1.44669	1.25476	1.36586	1.22886	1.36223	2.35851	3.36837	3.15107	4.14631	3.64713	3.64863	1.98132	1.84039	1.5152	1.47438	1.53375	1.48751	1.48348	1.59794	1.54817	3.0009	4.41864	4.14383	4.09963	1.4631	1.57484	1.98844	1.68415	1.85724	1.61086	1.73413	1.35658	1.75973	1.95124	1.93242	1.24775	1.49262	1.54896	2.89443	2.91243	1.59411	1.44949	2.27667	1.26733	1.2883	1.37656	1.13719	1.86234	1.88477	3.05473	2.19342	3.62426	1.65353	1.39441	2.39686	2.25799	1.71552	1.5091	2.12982	1.95262	1.298	5.02534	2.01219	1.19087	1.32616	2.76252	1.38605	2.96915	1.0325	1.03068	1.31402	1.50692	2.0405	2.10511	1.39089	1.17289	1.21729	1.14044	1.25294	0.949993	1.07159	1.23464	1.56529	1.5707	1.10397	1.29044	1.69791	1.54505	1.19284	1.23975	1.23892	1.26332	1.20983	1.26222	1.3632	1.21245	1.34915	1.53109	1.44713	1.44597	1.29299	1.24847	1.24643	1.05569	0.971746	1.19133	1.06113	1.0792	1.75314	1.64191	1.48704	2.21207	1.58316	1.58586	1.48215	2.87001	2.84939	3.08272	2.38679	2.46818	1.88902	2.44344	2.55451	2.94242	2.90586	3.10645	2.5845	2.23865	2.149	2.74428	1.9716	2.75533	2.33634	2.57837	1.69906	1.24316	2.1841	1.57888	1.23989	2.49599	1.48915	1.45777	1.09971	1.89521	1.7263	1.60745	1.47151	1.9083	1.22254	1.43373	1.28915	1.21202	1.63341	1.53065	1.3304	1.37984	1.33905	1.26406	1.37371	1.29527	1.73191	1.66694	1.32322	1.30747	2.40287	1.4379	1.33218	1.3955	1.28111	0.9793	3.72124	3.11698	2.12397	1.66397	1.76241	1.17964	2.66465	2.6926	3.60021	2.87913	2.63764	2.91342	2.98669	3.06854	3.08749	3.39063	3.68457	3.90266	1.80798	2.21688	1.68872	1.22371	1.15848	1.22732	1.78955	1.84197	1.49447	0.998014	1.06955	1.04646	1.59202	2.15504	1.49881	1.72055	2.06732	3.70127	2.77916	3.11318	2.52359	2.36797	2.17587	3.62797	2.4508	2.65834	2.86729	2.47493	2.32462	2.85132	1.66479	3.06121	3.04367	3.06288	2.442	3.21646	1.37177	1.52297	1.70699	1.5796	1.44866	1.51821	1.45587	1.82229	2.60909	1.88892	2.89275	1.04828	0.990036	1.28328	1.06122	3.06246	1.61581	2.06173	1.75298	1.03059	2.99514	1.06846	2.24963	3.97611	1.12746	1.24573	1.24194	1.14593	1.04391	1.10159	1.08198	2.03372	1.52756	1.07247	1.10946	1.25985	1.17129	1.55236	1.15491	1.32721	2.30766	1.13884	1.18478	1.93261	1.3172	1.31885	1.32472	1.04836	2.85115	2.10912	2.29416	4.34883	3.15968	1.99532	1.79779	1.95432	0.921711	0.98967	1.48446	1.24779	1.19845	1.27294	1.50851	1.31987	1.25141	1.26284	1.19915	1.89246	2.58101	1.08627	1.18615	1.22107	1.24707	3.67367	0.961555	1.38107	1.2244	4.41219	2.03182	1.86829	4.78753	2.40261	1.47582	1.65678	1.5541	1.47403	2.24785	1.61136	1.52053	1.57712	1.10822	1.34129	4.07632	1.07243	3.56034	1.69974	1.806	1.48809	1.34894	1.30964	1.58484	1.41033	1.70663	1.4442	2.94942	3.32623	2.24754	2.07266	1.89471	3.00029	2.45282	1.09468	1.31064	1.15611	1.37099	1.22152	1.28516	1.05618	0.958689	1.05068	1.10325	1.07631	1.24632	1.19452	1.13035	1.79183	1.14491	1.16973	1.23032	1.14173	1.41438	1.25379	1.54078	1.57551	1.7155	1.85001	1.57798	1.44849	1.63112	1.60287	1.326	1.34624	1.41937	1.53836	1.68597	2.74205	2.57347	1.97885	1.25748	1.36751	1.51493	1.47603	1.72777	1.92522	1.23497	1.21653	1.32299	1.06296	1.9635	2.02585	3.28448	1.99561	1.3519	2.48231	1.11357	1.06065	1.48978	3.98615	3.02593	1.88815	1.53564	2.7228	1.44643	2.70325	2.92923	1.55602	1.55164	1.60274	0.998838	2.16287	1.06194	1.20115	1.05373	0.975958	1.01839	1.10647	1.00889	1.23935	1.10777	1.10351	1.09988	1.12746	1.11503	1.0547	1.33485	1.64568	0.90382	1.54618	1.81461	1.54176	1.72751	1.56061	1.4215	1.41682	3.11869	2.85653	2.28222	2.55314	1.15403	3.17642	1.08093	1.00184	1.13817	1.02022	1.29304	0.923602	1.02025	1.12606	0.90216	1.65505	1.79035	1.69851	1.24359	1.05668	1.06852	1.17551	1.07561	1.34139	1.11783	1.1361	1.09595	1.15995	1.26263	1.37695	1.22541	1.10282	1.27174	1.20283	1.34279	1.27718	1.25162	1.10128	1.18152	1.12647	1.13881	1.10183	1.0966	1.2311	2.15594	0.973826	2.57184	2.10082	1.76494	1.36616	2.17143	1.60541	4.14548	0.961424	1.08688	1.10392	1.46621	1.28782	1.12955	2.81747	1.97142	3.11809	3.107	2.97407	3.06412	2.48748	3.77545	1.72072	2.78609	1.25265	3.06771	3.85121	2.61612	2.44545	2.33749	2.404	2.01798	2.29677	2.30515	2.27603	2.51066	2.34589	3.41676	3.35845	2.80533	2.89543	3.08469	1.62811	1.86147	1.53104	1.66682	1.74527	1.51235	1.66388	2.02189	1.59347	1.96597	1.45959	1.50931	1.47012	1.19938	1.90797	2.93023	2.04649	3.11394	2.01124	3.77737	3.5466	3.69121	3.86195	1.05583	1.57665	1.6525	1.34137	2.88604	2.44968	2.25949	2.42403	3.23183	3.46897	2.87991	2.75319	3.17705	2.71086	3.58434	3.01437	2.10497	3.08575	1.97675	2.96831	2.32921	2.78344	2.18445	2.56108	1.58224	1.74594	1.65929	3.24413	1.81974	1.67855	2.18443	3.71657	1.34885	1.37708	1.51813	1.81387	2.26181	1.27296	1.67724	2.00801	1.7363	1.50585	1.13821	1.16738	1.21946	2.12052	1.48417	2.00861	2.19162	1.05722	1.25034	2.51294	2.45385	1.13222	1.20353	1.14377	0.989789
G97595JJ	Neu5Ac(α2-3)Gal(β1-3)[Neu5Ac(α2-6)Gal(β1-4)GlcNAc(β1-3)Gal(β1-4)GlcNAc(β1-6)]GalNAc	1.20187	1.50308	1.96213	2.13053	1.45558	1.62358	1.37266	1.13524	1.21154	1.286	1.30479	2.15446	2.30423	2.4828	1.61062	3.02831	1.55048	1.31374	2.35813	2.37182	2.73101	1.54115	1.95771	1.30587	1.25414	1.23555	1.06259	1.33665	1.07051	1.0378	1.06198	2.0687	2.49919	3.12063	1.60337	1.19136	2.54308	1.26748	1.24946	1.31391	1.22866	1.09859	1.0424	1.0967	1.92569	2.18793	2.14213	2.07272	1.14133	1.17664	1.56681	1.41919	2.42625	1.69277	2.72597	1.34308	1.42713	1.30133	1.56457	1.9172	3.11808	3.17413	2.08975	2.91113	2.2897	2.81951	3.38214	2.53292	2.20742	1.96543	1.86913	1.71392	1.68274	1.92266	2.12323	2.75224	2.25752	2.25646	2.5133	2.91869	2.55642	2.74785	2.55868	2.96671	2.69624	2.7326	1.21099	1.12049	1.11691	1.61742	1.69849	1.72706	1.97941	2.03825	1.9512	1.76152	1.14739	1.14589	1.15321	0.973464	1.46577	1.14747	1.2326	1.29424	0.960096	1.01011	1.15777	1.06791	0.904212	1.05713	1.14087	1.1588	1.37623	1.71032	1.17686	1.12663	1.05161	1.18818	1.66808	2.76472	1.76886	2.21658	2.7353	2.10428	2.76001	1.62437	2.23362	1.92822	1.84963	1.95575	1.62825	1.69395	1.71238	2.9515	2.93078	2.70912	1.36508	1.64828	2.06155	2.22916	2.54655	3.3758	2.241	1.8895	1.66901	1.63562	1.75233	2.03297	1.99578	1.64654	1.72705	1.58862	2.18838	2.02348	1.68053	1.65272	1.69535	1.52772	2.27559	1.61931	1.44657	1.49145	1.62679	2.16774	1.42007	1.259	1.23471	1.53015	2.65954	2.07878	2.7046	2.22461	3.15534	2.43911	2.00436	1.59304	1.72434	1.97111	1.9308	1.83381	1.7905	2.49825	1.16509	2.43442	2.78735	2.40826	1.56309	1.22175	1.79241	1.37549	1.66931	1.72196	1.51318	1.59633	1.42974	1.04399	1.14272	1.14098	1.45078	1.40202	1.31449	1.33897	2.84279	1.65053	2.38438	1.93812	3.35574	2.30902	1.90989	1.35752	1.29362	2.30582	1.19918	1.17269	1.7844	1.09657	3.02493	2.43424	2.11288	1.89857	2.1029	3.03588	2.44522	2.00722	1.76298	1.43111	1.47156	1.22946	1.24889	2.29376	1.64687	1.44117	1.45129	1.35684	1.70153	1.40957	2.92323	2.53501	1.45119	1.34561	1.60309	1.60426	1.84258	1.36261	1.53478	1.54712	2.42126	1.35143	1.22529	1.14423	1.22829	2.11148	1.83486	1.80475	2.42298	1.81541	1.53016	1.56078	2.07107	2.24729	2.63282	1.45051	1.50132	1.75441	1.86871	1.43072	1.36913	1.51333	1.56816	2.39154	1.35993	1.39751	1.48056	1.64712	1.35198	1.20567	1.11256	1.62253	1.50087	1.59316	1.53237	1.80677	1.87847	1.56378	1.72411	1.4911	1.44333	1.32242	1.3009	1.50548	1.71189	1.70268	1.71826	1.88902	1.8285	1.98255	1.46161	1.61535	1.85999	2.21529	1.81216	1.90347	1.85596	2.00937	2.44357	2.71461	2.95044	3.04787	1.71783	1.58943	1.89669	1.83242	1.52743	1.33091	1.47394	1.48868	1.74027	1.67383	1.76743	1.30508	1.34582	1.57602	2.14706	1.54853	1.46167	1.37794	1.31266	1.35671	1.26634	1.16892	1.60905	1.52709	1.48761	1.58351	1.64286	1.78805	2.38061	2.79348	1.79575	2.29224	2.29523	1.73712	2.07171	2.37885	1.6231	1.41535	1.45592	1.63581	1.6901	1.63409	1.73437	1.82843	1.45765	1.98926	2.54974	2.94363	2.38105	2.03975	1.68508	1.72531	1.86781	1.86059	1.9072	1.99679	1.98711	1.62131	1.59537	1.52422	1.94261	2.14266	2.19549	2.23129	2.61587	1.71726	1.81744	1.94916	3.33425	1.52369	1.26693	1.23274	1.68113	1.73427	1.69199	2.02706	2.27971	2.1728	2.50497	1.98455	2.94013	3.38121	1.48839	1.60564	2.07289	1.57686	2.15483	1.56971	1.85486	1.97419	1.20652	1.93501	1.61221	1.61601	3.14755	3.49935	1.56784	1.85942	2.72097	1.4472	1.57586	1.94507	2.77086	1.65361	1.7001	1.67549	1.79965	1.77973	1.68339	1.6741	1.74386	1.41501	1.70226	1.98141	1.60297	2.26207	1.4037	3.07111	1.64433	1.31951	3.80056	1.26805	1.94918	1.73027	1.68688	1.83878	1.93229	2.14817	2.366	3.09299	1.8442	2.07899	2.08935	1.36824	1.47025	1.57228	1.65467	2.1172	1.50009	1.34635	1.48753	2.1924	1.8495	1.498	2.01161	1.80041	1.79714	1.77833	1.85658	1.77611	2.37617	2.38842	2.77161	3.16821	3.44502	4.05077	3.99885	3.91912	2.0437	2.1211	2.11843	2.41415	2.00986	2.42125	2.95311	3.06244	2.00061	1.5021	2.32473	3.06414	3.3972	1.49463	1.65381	1.59363	2.51665	1.24115	1.31532	1.08198	1.26145	1.50405	1.51848	1.73535	2.0774	1.77891	1.67958	1.85063	1.8666	1.22835	1.39797	1.48837	2.26921	2.33199	1.44679	1.31122	2.08497	1.46939	1.33461	1.48027	1.62716	1.36959	1.5491	2.11393	1.43022	1.13293	1.25092	1.46897	1.49839	1.64953	2.13477	2.60737	3.03359	3.50739	1.97575	1.63732	1.57858	1.75012	1.85197	2.1587	2.05808	2.17806	2.23159	2.30511	2.12691	2.27165	2.44257	1.84507	3.88772	1.94177	1.45367	1.53702	1.46339	1.80914	1.89576	1.87165	1.69618	1.70236	1.72688	1.61326	1.55435	1.82787	1.56808	1.5911	1.72649	1.81559	1.9339	1.7198	1.97561	2.02162	2.25783	2.03788	2.47878	1.78169	1.75415	3.64467	3.32298	3.22491	3.78305	3.30684	1.68422	1.6692	1.76503	1.78836	1.66239	2.00496	1.75194	1.82161	1.96504	1.99673	1.6326	1.71101	1.55733	1.20138	2.68535	2.48792	2.5041	2.24223	2.2517	1.62261	1.77844	1.6464	1.57946	1.42725	1.35584	2.60556	1.81545	1.32508	2.56123	1.36983	1.19007	2.98698	1.05928	2.52	1.54959	2.44234	1.69528	1.38713	1.48971	1.5425	2.73054	2.71942	2.67666	2.88848	1.67535	1.50043	1.84349	2.75182	2.19273	2.12192	2.01989	1.9218	2.24807	2.40689	2.18154	2.8494	2.42998	1.6469	1.35452	1.0505	1.41362	1.46927	1.13418	1.52715	4.20062	3.82118	2.59486	3.1003	3.07826	3.47224	2.34466	2.00778	1.67695	1.76809	1.56751	1.6287	2.55933	1.91044	1.7873	1.6804	1.54057	1.78271	1.9568	1.98077	2.39647	1.59295	1.34649	1.40045	2.70056	2.42032	3.23421	1.58803	1.31972	1.51497	1.33138	1.28399	1.46472	1.24934	1.33967	1.34267	1.40331	3.37492	2.76828	2.5451	3.62965	3.41467	3.48413	2.04838	1.96524	1.46288	1.31584	1.71639	1.40074	1.58427	1.52572	1.51904	2.55932	3.65296	3.86987	3.78358	1.36192	1.63476	1.68905	1.45438	1.86445	1.69759	1.87969	1.43804	1.53622	1.82401	1.8143	1.22621	1.44212	1.46021	2.078	2.10605	2.1686	1.3534	1.46373	2.67505	1.94429	1.43678	1.17672	2.04539	1.90723	2.89845	1.65024	2.32885	1.31707	1.54485	1.36425	2.10299	1.73075	1.59637	2.0095	1.79908	1.36987	3.96281	1.59301	1.19042	1.52467	2.33038	2.0142	2.6436	1.12685	1.06837	1.00383	1.0859	1.5996	1.71289	1.34458	1.20727	1.18508	1.18555	1.22606	1.01833	1.11338	1.30867	1.17152	0.853792	0.944276	1.2139	1.36089	1.09563	1.07548	1.19987	1.09449	1.27252	1.12125	1.20766	1.60781	1.27154	1.36109	0.998296	1.0477	1.1092	1.51179	1.23547	1.46888	1.07647	0.932874	1.21322	1.13338	1.04113	1.08284	1.09571	1.06006	1.3569	1.10417	1.14146	2.17739	2.70194	2.86428	3.00434	2.40217	2.57339	2.03119	2.40842	2.5374	2.77503	2.80832	3.08599	2.65283	2.55646	2.48305	2.81873	2.11403	2.60715	1.84233	2.02289	2.34934	1.58933	2.43927	1.65164	1.34637	2.13525	1.04976	1.49435	1.15309	1.83765	1.96464	1.53224	1.33169	1.56232	1.19651	1.25425	1.42246	1.26694	1.60317	1.47109	1.25692	1.19103	1.26553	1.0764	1.12958	1.30719	1.69503	1.83838	1.20527	1.21498	4.10518	2.39187	2.46154	1.39977	1.17028	0.826619	2.97523	2.70617	1.81408	1.67965	1.48297	0.965421	2.15684	2.58284	2.58121	2.2619	2.36803	2.63484	2.35791	2.5359	2.23141	2.47616	2.64418	2.78474	1.55182	2.59526	1.86132	1.47847	1.14784	1.23948	1.85925	1.65297	1.33671	1.57119	1.52979	1.57747	1.57503	1.7226	1.38731	1.53668	1.49999	3.42453	2.74969	2.99795	1.8937	1.76549	1.57151	2.39754	1.7193	1.60575	2.71049	2.29455	1.60029	1.74241	2.12469	2.67709	2.90123	3.12531	2.34677	2.98255	1.24963	1.33592	1.21033	1.30971	1.41325	1.64227	1.42525	2.04267	2.91042	2.36955	2.77463	1.05432	1.09599	1.19684	1.07402	2.97449	1.67545	2.05037	2.46181	1.35644	3.13712	1.72557	2.77284	3.75874	1.00589	1.19644	1.13389	1.05302	0.970538	0.986283	0.837437	1.76279	1.3493	1.06037	1.02688	1.40141	1.36378	3.81895	1.79294	2.56392	3.87579	1.37465	1.69991	3.95577	1.6804	1.63015	1.67365	1.24437	3.04272	2.22655	2.3694	3.16218	2.69523	2.06356	1.80297	1.84893	1.68901	2.11651	2.47196	2.51684	1.1011	1.22807	1.32085	1.33574	1.08323	1.09156	1.13811	1.29139	1.74748	1.16444	1.30167	1.42338	1.31468	3.47361	1.05403	1.42604	1.56648	2.56226	1.46928	1.49118	2.73779	1.96483	1.41086	1.41974	1.71483	1.54769	2.3819	1.88561	1.4804	3.39558	2.46996	2.13017	2.65632	2.88712	2.34265	1.74696	1.89858	1.47925	1.52315	2.38655	1.77043	1.39836	2.11857	1.75347	1.98695	2.28793	1.93061	1.79111	1.59448	1.95409	1.98935	1.12301	1.37117	1.26587	1.32404	1.30219	1.43324	1.15861	0.96868	1.07702	1.06988	1.65642	1.19616	1.39116	1.26793	2.17009	1.04198	0.788994	0.724882	0.668897	1.33305	1.19125	1.38417	1.69857	1.22638	1.30205	1.61032	1.69494	1.8133	2.23985	1.36493	1.69171	1.86004	2.24827	2.54941	2.12336	1.56398	1.52375	1.10348	1.08318	0.975462	0.964576	0.830576	0.709457	1.60756	1.09558	1.63721	1.17703	1.79114	2.13882	3.73462	2.0487	1.31505	2.64088	1.20323	1.09367	1.62931	2.51465	2.16323	1.56271	1.29754	1.52145	1.21851	1.69432	1.7428	1.0225	0.947566	0.970598	1.31792	1.68822	1.283	1.01048	1.22309	1.1721	1.17765	1.21494	0.973373	1.21228	1.07604	1.01879	1.11866	1.03103	1.01819	0.914599	1.42715	1.72563	1.04151	1.43337	1.75652	1.40894	1.58761	1.49204	0.974673	1.161	1.83776	2.3832	1.96318	1.67594	1.61077	1.91715	1.59682	0.750216	1.06689	1.15781	1.25204	1.29162	1.26654	1.24513	0.953397	0.968602	0.979439	1.00713	0.940122	0.949261	1.06392	1.17882	1.01282	0.89238	1.02911	1.18514	1.02616	1.46491	1.56357	2.0696	1.30137	1.1716	1.79964	1.52487	0.98785	1.62013	1.72204	1.13063	1.23579	1.07091	1.11267	1.00633	1.07275	1.19648	1.66104	1.04309	2.34631	1.47799	1.13978	1.34005	1.44386	1.55921	2.39084	1.16185	1.29791	1.14792	1.58311	1.09407	1.16925	2.8761	1.94465	2.97121	2.94097	2.82304	2.86329	2.37893	3.34322	3.07079	2.53328	2.75991	2.02447	2.64451	2.45357	2.63351	2.67158	2.59027	2.2963	2.6147	2.63934	2.39345	2.72198	2.677	3.27545	3.23712	2.83768	2.89757	3.06968	1.37974	1.74591	1.53916	1.52325	1.70665	1.53821	1.72141	2.20708	1.57153	1.93221	1.42414	1.55839	1.4608	1.0796	1.52706	2.24881	2.24595	3.24557	2.38552	3.22686	3.2656	2.88359	3.09304	1.21119	1.64546	1.6701	1.35477	2.77954	2.46538	2.3287	2.50169	3.10707	3.3334	2.83854	2.77024	3.11594	2.96777	3.51053	3.02434	1.82091	2.90148	1.88046	2.81119	1.89231	2.44652	1.98138	2.50789	1.86173	1.89217	2.04661	2.68016	1.88185	1.8184	1.87124	3.03343	1.50451	1.31788	1.3315	2.52314	2.75056	1.34076	2.17462	2.59746	2.17331	1.80481	1.44012	1.48212	1.35677	2.41954	1.81272	1.23305	1.34857	1.06578	1.12552	2.55251	2.36641	1.17716	1.13976	1.21436	0.985313
G87676CC	Neu5Ac(α2-3)Gal(β1-3)[Neu5Ac(α2-6)Gal(β1-4)GlcNAc(β1-6)]GalNAc	1.24431	1.44352	1.95492	2.07443	1.33622	1.52927	1.33869	1.15897	1.18356	1.19115	1.15303	1.96774	2.04299	2.27973	1.79134	3.20568	1.54117	1.32626	2.49423	2.47519	2.82556	1.56896	1.98167	1.29715	1.26204	1.20504	1.04311	1.42501	1.09762	1.03535	1.04449	2.07634	2.39933	2.07271	1.26326	1.25828	2.57504	1.26674	1.27324	1.22348	1.22405	1.09126	1.01106	1.09617	1.91037	2.12663	2.04921	1.97633	1.1166	1.16389	1.50608	1.32241	2.2246	1.71218	2.75316	1.30141	1.36769	1.28787	1.52173	1.80759	2.96561	3.08094	1.87815	2.69514	2.0149	2.65332	3.24538	2.3752	1.89148	1.74399	1.61003	1.54478	1.4559	1.72166	1.89544	2.61939	1.93112	2.05363	2.48277	2.7964	2.41693	2.5075	2.35396	2.70621	2.49812	2.5057	1.21094	1.0741	1.11363	1.60343	1.68707	1.64286	1.64507	1.65618	1.7598	1.57933	1.11989	1.14952	1.16046	0.940642	1.50238	1.26236	1.22849	1.27015	1.06142	1.17922	1.16105	1.10879	1.17119	1.1275	1.14508	1.163	1.30882	1.34996	0.828788	0.954322	1.02987	1.11381	1.63741	2.86356	1.69682	2.22414	2.8371	1.97399	2.60351	1.48222	2.15995	1.71383	1.53386	1.6315	1.39662	1.40542	1.44187	2.94212	2.98646	2.77932	1.31471	1.77121	1.96007	2.06691	2.39909	3.31063	2.01894	1.79722	1.58075	1.78225	1.73437	1.82605	1.89036	1.58223	1.52323	1.56427	2.06626	1.81482	1.6375	1.52977	1.4879	1.4176	2.01826	1.61304	1.55402	1.66015	1.83984	2.39582	1.49372	1.39803	1.42198	1.71091	2.5737	1.99629	2.71008	2.05586	3.05231	2.33977	1.81518	1.47683	1.56821	1.8156	1.73991	1.71957	1.66055	2.29541	1.16782	2.23103	2.57173	2.30247	1.50382	1.20418	1.74473	1.36477	1.6538	1.783	1.5324	1.63571	1.42757	1.07212	1.19427	1.17595	1.3424	1.31439	1.26561	1.35337	2.62134	1.59538	2.30359	1.51118	2.9627	2.44253	1.93924	1.34274	1.29713	2.24908	1.17775	1.12557	1.76676	1.04113	3.06051	2.40231	2.09712	1.82179	1.5063	2.43858	2.23615	2.04493	1.61397	1.36846	1.30854	1.11127	1.36314	2.24253	1.60976	1.36792	1.40754	1.33341	1.66985	1.44663	2.9462	2.62128	1.56721	1.48057	1.53398	1.50817	1.7939	1.44104	1.71925	1.79383	2.71317	1.43447	1.44658	1.41638	1.50507	2.12967	1.86123	1.8481	2.4771	1.76161	1.54092	1.59461	2.17879	2.40028	2.71459	1.34741	1.40618	1.54411	1.62338	1.29902	1.26667	1.35681	1.43203	1.54585	1.219	1.27351	1.3072	1.42949	1.33279	1.19092	1.07443	1.56099	1.31753	1.49398	1.50638	1.69849	1.81956	1.45241	1.64267	1.41275	1.33712	1.21945	1.18422	1.38559	1.57913	1.58602	1.57313	1.78244	1.77881	1.9163	1.33327	1.34423	1.33828	1.5806	1.75972	1.82977	1.72594	1.94653	2.14531	2.55739	2.73848	2.8538	1.63075	1.50953	1.9557	1.943	1.41349	1.17755	1.34723	1.45765	1.5652	1.47872	1.54008	1.26624	1.25254	1.48569	2.10869	1.34571	1.28448	1.21078	1.14993	1.20708	1.19875	1.10134	1.52368	1.49154	1.43424	1.498	1.50375	1.71319	2.07698	2.75847	1.6247	2.05011	2.06849	1.59791	1.82346	2.35896	1.532	1.31035	1.39095	1.60706	1.59478	1.52454	1.71267	1.86743	1.28839	1.49622	1.66329	1.91905	1.79327	1.84089	1.52584	1.51412	1.74079	1.80749	1.84443	1.83573	1.92778	1.46163	1.4097	1.40417	1.78017	1.9611	1.83216	1.7761	2.12807	1.62262	1.82027	1.84318	3.33294	1.26951	1.06906	1.09082	1.68846	1.3964	1.2159	1.49532	1.75192	2.04702	2.38879	1.86253	2.8969	3.38548	1.46139	1.31667	2.00804	1.41633	2.09303	1.37352	1.61362	1.81927	1.10573	1.73229	1.41871	1.29808	2.88621	3.37041	1.32178	1.59881	2.63846	1.34398	1.46188	1.84733	2.76084	1.46831	1.46742	1.46041	1.6036	1.58445	1.47465	1.46604	1.55718	1.34483	1.5286	1.73465	1.60967	2.2488	1.36504	2.85087	1.47778	1.25817	3.49695	1.15716	1.72696	1.66221	1.51463	1.64935	1.82179	1.95467	2.14332	2.83096	1.82987	2.05337	2.043	1.20994	1.33533	1.5209	1.55418	2.04069	1.39986	1.17389	1.40127	2.22261	1.75619	1.46693	1.9926	1.83733	1.73668	1.64639	1.68263	1.64871	2.21281	2.25709	2.57945	3.03056	3.22336	3.95831	3.92654	3.89442	1.78228	1.94868	1.99947	2.39599	1.49026	1.68687	2.09538	2.39471	1.48531	1.39558	2.16678	2.86416	3.19373	1.36289	1.56255	1.43141	2.35006	1.23253	1.44919	1.36259	1.50122	1.32583	1.43124	1.55496	1.51966	1.62045	1.61896	1.83996	1.86543	1.20529	1.32302	1.40662	2.1937	2.12114	1.31225	1.20925	2.02028	1.29984	1.153	1.36751	1.52919	1.36099	1.52327	2.10745	1.29212	1.08837	1.26986	1.44934	1.38923	1.45555	1.75953	2.1235	2.55837	3.25018	1.91078	1.5663	1.53914	1.64091	1.73207	1.81706	1.67594	1.70713	2.10376	2.19408	1.92055	2.16336	2.26751	1.72413	3.7226	1.24985	1.38728	1.38775	1.33687	1.67458	1.88395	1.94772	1.83434	1.61235	1.65545	1.4198	1.45724	1.72076	1.54797	1.58797	1.74347	1.74614	1.85836	1.55606	1.64262	1.7706	1.85061	1.58131	2.64966	2.00368	1.89106	3.46998	3.29309	3.12251	3.82869	3.31168	1.50447	1.46202	1.52439	1.5842	1.49491	1.93381	1.60933	1.52895	1.64272	1.68314	1.49644	1.6517	1.54294	1.18893	1.30705	2.47575	2.53671	2.15661	2.14407	1.57023	1.69722	1.6335	1.51651	1.46893	1.34632	2.57586	1.30081	1.29386	2.56502	1.20351	1.23827	2.98669	1.19967	2.49924	1.361	2.46805	1.63382	1.35534	1.63746	1.40263	2.43095	2.47946	2.39959	2.61701	1.54959	1.52656	2.0232	2.86824	2.24914	2.13433	2.0943	2.07072	2.39558	2.56121	2.18606	2.95924	2.41287	1.56301	1.34072	1.09236	1.42318	1.4617	1.15833	1.53151	4.09979	3.58133	2.32094	2.93999	2.87715	3.30897	2.24483	1.83269	1.57288	1.62654	1.46413	1.5403	2.52696	1.77388	1.69932	1.59926	1.53069	1.6892	1.99391	1.83759	2.30925	1.43168	1.34613	1.3903	2.61197	2.27661	3.14495	1.53112	1.30603	1.35832	1.27914	1.17513	1.44032	1.16757	1.25514	1.22453	1.30445	3.10935	2.69026	2.40949	3.45409	3.24851	3.29513	1.93736	1.99403	1.44502	1.36671	1.66832	1.40721	1.5496	1.40765	1.45621	2.45186	3.57309	3.78273	3.68879	1.33347	1.55222	1.75342	1.47823	1.88827	1.62536	1.78743	1.36323	1.52081	1.85487	1.78092	1.17685	1.47425	1.4911	2.11211	2.16765	2.09688	1.34108	1.61376	1.45134	1.4124	1.40557	1.02771	1.54513	1.84824	2.81011	1.51396	2.4119	1.14104	1.5252	1.45875	2.22686	1.69629	1.49071	2.01963	1.78159	1.27114	4.20847	1.61011	1.16609	1.31166	2.44376	1.83745	2.60432	1.09822	1.03848	1.14837	1.34299	1.90474	1.98543	1.38961	1.28997	1.22914	1.21067	1.27577	1.03123	1.15938	1.28149	1.41795	1.08286	0.969937	1.16303	1.47342	1.2723	1.07321	1.18527	1.07755	1.21844	1.11462	1.19339	1.57988	1.27942	1.29059	1.10177	1.11191	1.19353	1.51007	1.26844	1.4755	1.0999	0.973601	1.18535	1.11575	1.02304	1.1512	1.11636	1.08163	1.30042	1.08122	1.09506	2.10689	2.67885	2.85256	2.99645	2.33232	2.51593	2.01023	2.39393	2.44123	2.74662	2.81155	2.9957	2.60333	2.45796	2.39026	2.76378	1.95664	2.57332	1.45329	1.6726	2.28457	1.54934	2.44598	1.68276	1.31307	2.21484	1.11905	1.47831	1.1473	1.78238	1.88922	1.52538	1.21397	1.53221	1.15471	1.23857	1.29997	1.28338	1.56736	1.46794	1.29595	1.24783	1.27132	1.12793	1.19204	1.34012	1.69243	1.78277	1.19086	1.22846	4.09008	2.33568	2.40158	1.41777	1.21168	0.832241	2.96334	2.81278	1.86411	1.59366	1.75029	0.983048	2.19776	2.60135	2.77659	2.32462	2.39624	2.67267	2.52926	2.55616	2.38657	2.68318	2.78427	2.93646	1.66203	2.58165	1.76918	1.37037	1.13036	1.19898	1.88147	1.72235	1.38274	1.68981	1.61011	1.71836	1.58948	1.86755	1.40116	1.68914	1.69294	3.61058	2.70944	3.03624	2.05018	1.91657	1.7412	2.45116	1.81359	1.71235	2.79722	2.35541	1.84474	1.87459	1.85299	2.77956	2.77415	3.00652	2.32435	2.92683	1.28662	1.41772	1.3197	1.46282	1.47145	1.49296	1.32428	1.75759	2.32474	1.92277	2.39948	1.08732	1.07299	1.21941	1.1032	2.98002	1.58174	2.01372	2.30115	1.0995	3.09749	1.33967	2.24812	3.49839	0.988179	1.18101	1.13308	1.06253	0.961337	1.02791	0.886919	1.86658	1.40558	1.10583	1.03273	1.32233	1.26662	3.65422	1.7347	2.49474	3.81592	1.26149	1.57603	3.8219	1.60897	1.54697	1.47764	1.1968	2.85269	1.83499	2.22593	3.31798	2.7915	1.97424	1.75725	1.81312	1.42889	1.89775	2.33536	2.28171	1.16963	1.15096	1.27996	1.28845	1.07203	1.11335	1.1483	1.43519	1.79902	1.10411	1.28022	0.998864	1.2393	3.55712	1.12546	1.51335	1.10835	2.63885	1.42588	1.51092	2.81887	1.98242	1.43229	1.43285	1.66273	1.56243	2.43864	1.91111	1.46543	3.16839	2.30572	1.85139	2.66615	2.67725	2.31119	1.73093	1.87149	1.51812	1.48532	1.48735	1.74491	1.29862	1.94904	1.63245	2.05488	2.21393	2.01279	1.84405	1.54364	1.96493	2.02135	1.11551	1.31919	1.23946	1.35301	1.22115	1.30808	1.18772	0.943022	1.03916	1.07207	1.29771	1.20116	1.26448	1.19596	1.93945	1.03739	0.784559	0.756836	0.715169	1.29063	1.15192	1.37783	1.36712	1.28016	1.39347	1.5312	1.57262	1.5903	1.65019	1.21693	1.29954	1.36527	1.4427	1.5998	2.32039	1.65945	1.63382	1.08301	1.04957	1.01495	1.01344	0.990571	0.992712	1.56382	1.05999	1.52008	1.10817	1.74806	2.13759	3.23099	1.44153	1.15191	2.57999	1.2311	1.10549	1.54759	2.49032	1.98612	1.69195	1.35006	1.69119	1.28997	1.76193	1.89797	1.24632	1.17077	1.15891	1.30474	1.67582	1.31072	1.04945	1.24749	1.22754	1.17706	1.2021	0.964406	1.08485	1.01628	0.99502	1.07837	1.05358	1.03894	0.962702	1.39568	1.69009	0.972096	1.40432	1.75983	1.43687	1.61263	1.49305	0.958055	1.24336	1.94222	2.56367	2.05724	1.70844	1.44611	1.96007	1.44382	0.761225	1.06996	1.12102	1.26073	1.34422	1.40179	1.38709	0.964886	1.00619	1.04631	1.05266	0.965749	0.985522	1.05743	1.21505	1.00528	1.01501	1.01887	1.21333	1.03989	1.45383	1.5601	1.97833	1.26327	1.13783	1.70561	1.52007	1.09697	1.63626	1.67614	1.09452	1.23976	1.04708	1.12659	0.991474	1.07977	1.08154	1.70908	1.04879	2.40812	1.34636	1.20374	1.32938	1.54599	1.52633	2.48502	1.16636	1.21051	1.13268	1.70447	1.30237	1.1829	2.88861	1.99643	3.02624	2.98434	2.88057	2.90704	2.35253	3.19457	3.07895	2.50424	2.60878	2.12852	2.71678	2.44073	2.50694	2.48297	2.46222	2.08912	2.49721	2.49688	2.28579	2.62105	2.56095	3.29112	3.23659	2.78553	2.87578	3.05689	1.44416	1.70248	1.43392	1.57408	1.67692	1.52793	1.68291	2.1717	1.56827	1.97282	1.41037	1.61591	1.51308	1.11588	1.59304	2.25199	2.1426	3.16333	2.16461	3.20008	3.22137	2.79007	3.09172	1.27932	1.63238	1.7289	1.34746	2.74718	2.34995	2.24911	2.34899	3.12023	3.38198	2.79775	2.72013	3.1234	2.86457	3.57264	3.01078	1.76331	2.91691	1.91423	2.80223	1.99835	2.52177	2.02538	2.48908	1.67491	1.66068	1.78596	2.02428	1.69828	1.60018	1.53584	2.38038	1.46504	1.3584	1.3512	2.35364	2.58895	1.25418	2.02439	2.4067	1.98912	1.75785	1.34256	1.3783	1.27806	2.35017	1.71998	1.11606	1.28325	1.05994	1.08608	2.49453	2.386	1.13727	1.12059	1.23593	0.962111
G87310ZF	Neu5Ac(α2-3)Gal(β1-3)[Neu5Ac(α2-6)Gal(β1-4)[Fuc(α1-3)]GlcNAc(β1-3)Gal(β1-4)GlcNAc(β1-6)]GalNAc	1.19024	1.66145	2.22481	2.37198	1.6394	1.76224	1.32482	1.2324	1.1812	1.28481	1.31643	2.07186	2.19689	2.38763	1.72135	2.92022	1.56246	1.36087	2.29162	2.25917	2.60115	1.59513	2.05149	1.50076	1.60283	1.41568	1.30155	1.46256	1.26633	1.20084	1.29786	2.11646	2.57725	2.33292	1.49909	1.09637	2.56897	1.34691	1.33899	1.32267	1.20695	1.12283	1.04774	1.09642	2.0923	2.40077	2.32818	2.23998	1.20057	1.19406	1.66608	1.53576	2.38221	2.02295	3.03182	1.3229	1.39941	1.34641	1.66875	2.04335	2.79959	2.8833	1.63566	2.64991	2.08552	2.39563	2.91702	2.08371	1.63597	1.54867	1.60689	2.10039	1.84368	2.10121	2.29571	2.93077	2.50626	2.47074	2.67517	3.33317	2.76051	3.16664	2.89903	3.28063	2.93884	2.50232	1.16227	1.08854	1.12196	1.83113	1.70963	1.7223	1.98152	1.94071	2.0375	1.81323	1.09601	1.16879	1.29618	0.998589	1.49665	1.21443	1.25616	1.20773	1.70073	1.93417	1.27741	1.13733	1.9704	1.1633	1.13924	1.1198	1.417	1.4323	1.1033	1.13296	1.08901	1.16696	1.59993	2.83237	1.76306	2.35842	2.73215	1.98167	2.46726	1.62313	2.17479	1.66599	1.41218	1.41039	1.42019	1.42133	1.39027	2.65036	2.97644	2.66027	1.43043	1.74298	2.09243	2.43734	3.02095	4.10029	2.53994	1.93499	1.71767	1.70272	1.75486	2.06529	1.90239	1.72477	1.7545	1.57105	2.20977	2.01125	1.67909	1.78808	1.73337	1.59702	2.20991	1.84049	2.46198	3.03202	3.32302	3.4878	2.21552	2.6575	2.92053	3.14821	2.73897	2.1175	2.77737	2.15035	3.06049	2.41195	1.93601	1.68962	1.73499	2.03944	1.94012	1.88565	1.92108	2.53782	1.1636	2.39073	2.7192	2.22189	1.54065	1.20849	1.70953	1.29592	1.62795	1.64843	1.45149	1.49712	1.36607	1.03918	1.14131	1.14035	1.36424	1.32256	1.26778	1.29185	3.00805	1.62746	2.33762	1.7466	2.90621	2.48164	1.98742	1.32278	1.32916	2.1688	1.23814	1.03236	1.64019	0.995381	2.94885	2.28076	2.13071	1.74059	1.92975	2.74101	2.3054	1.99701	1.91943	1.50954	1.48302	1.23047	1.21944	2.4514	1.79957	1.60855	1.50985	1.40022	1.58981	1.389	2.96928	2.411	1.55027	1.50543	1.87706	2.00685	2.31563	1.38832	1.55029	1.55335	2.4213	1.39264	1.2668	1.1449	1.25425	2.24286	2.14493	2.09011	2.70208	1.79	1.50953	1.54665	2.09679	2.296	2.64304	1.48003	1.5112	1.80691	1.96582	1.37035	1.39395	1.52018	1.62469	1.78441	1.40207	1.46668	1.536	1.72499	1.42024	1.30361	1.19699	1.71377	1.46828	1.61927	1.60484	1.88137	1.88858	1.6	1.68853	1.49953	1.43302	1.32427	1.22764	1.43724	1.71498	1.69271	1.68571	1.86562	1.87538	1.97075	1.38381	1.39592	1.45191	1.72904	1.81338	1.92633	1.83791	1.97544	2.36125	2.6118	2.89619	2.85376	1.69712	1.62696	2.01325	1.97405	1.4761	1.26669	1.42244	1.48109	1.75599	1.74571	1.86184	1.37075	1.33486	1.57157	2.26665	1.59097	1.57095	1.54805	1.45789	1.32677	1.25356	1.24952	1.60118	1.50314	1.56275	1.66642	1.68784	1.73977	2.32567	2.78843	1.67207	2.181	2.16029	1.65921	2.02702	2.37274	1.58825	1.37345	1.41921	1.76372	1.65796	1.6563	1.763	1.97591	1.36401	1.34934	1.61407	1.96698	1.67222	1.92785	1.67757	1.69085	1.82197	1.85877	2.00863	1.97959	2.01854	1.6063	1.61076	1.70448	2.1751	2.0396	1.84761	1.50875	1.69194	1.67727	1.7558	1.84885	3.18721	1.47256	1.24669	1.27542	1.7651	1.21105	0.990485	0.952516	1.08798	2.13704	2.31421	2.08796	2.6705	3.08638	1.49044	1.52865	2.14559	1.57579	2.14584	1.543	2.06442	2.50136	1.18333	1.89327	1.57908	1.56478	3.13296	3.39337	1.53127	1.80307	2.7557	1.44744	1.50234	1.8423	2.70424	1.71368	1.72108	1.668	1.85439	1.69837	1.60653	1.60823	1.62039	1.50189	1.71047	2.02933	1.55637	2.214	1.41332	2.99456	1.61309	1.30934	3.75016	1.31279	1.88448	1.74245	1.73994	1.96777	1.902	2.10737	2.29546	3.01724	1.83017	2.05575	2.11681	1.35119	1.44939	1.5537	1.68761	2.11309	1.51087	1.43795	1.53018	2.27335	1.89665	1.50516	2.0327	1.84385	1.79227	1.78623	1.93492	1.76855	2.36086	2.41917	2.71019	3.13585	3.32225	4.04292	3.92629	3.84688	2.0333	2.2476	2.22983	2.56763	1.3759	1.64234	2.03342	2.28759	1.56683	1.44995	2.28325	2.99249	3.35353	1.47799	1.63772	1.55335	2.44589	1.29384	1.37656	1.15624	1.3237	1.53765	1.54666	1.52141	1.47337	1.69111	1.65685	1.81201	1.82711	1.24181	1.34167	1.41036	2.17309	2.32527	1.38726	1.25263	2.06883	1.47886	1.4105	1.52709	1.69025	1.37693	1.62707	2.13349	1.46047	1.28523	1.60101	1.71461	1.56047	1.57831	1.87026	2.04545	2.37293	3.0045	1.94703	1.69903	1.61841	1.8992	2.00164	2.07297	2.05406	2.00344	2.22228	2.32997	2.13581	2.34747	2.54376	1.77786	3.53874	1.43228	1.47102	1.53512	1.47293	1.7904	1.948	1.97126	1.88031	1.70223	1.70415	1.42857	1.56764	1.83684	1.52893	1.53959	1.81643	1.95389	1.95599	1.7454	1.9016	2.04298	2.08989	1.65603	2.45267	1.79336	1.74668	3.53888	3.26537	3.16908	3.72846	3.31689	1.68376	1.69541	1.84132	1.85336	1.6637	1.90788	1.72697	1.7771	1.94413	2.02281	1.09543	1.15213	1.55044	1.17384	1.95479	2.78059	2.42897	2.16435	2.18679	1.63707	1.84121	1.57407	1.60967	1.45338	1.42774	2.59142	1.47282	1.24022	2.57593	1.26485	1.14456	3.02741	1.02191	2.52081	1.51265	2.45107	1.71748	1.42315	1.53323	1.56765	1.96792	1.96129	1.92178	2.15509	1.72464	1.52063	1.87966	2.96966	2.32389	2.16754	2.01622	2.27721	2.48677	2.57568	2.21744	2.83649	2.33321	1.87169	1.39501	1.24988	1.46816	1.45375	1.09385	1.51035	4.21635	3.83599	2.63741	3.13161	3.06358	3.29578	2.09859	2.06246	1.70873	1.77687	1.63471	1.66979	2.66982	2.01868	1.91349	1.70181	1.6134	1.8141	1.93325	1.85345	2.36617	1.65315	1.38956	1.40345	2.62233	2.42239	3.16109	1.57641	1.26652	1.54122	1.39261	1.30115	1.50268	1.28069	1.35752	1.35868	1.41283	3.44745	2.70912	2.42145	3.51569	3.29914	3.38273	1.99062	2.16929	1.5475	1.29983	1.77999	1.40754	1.64679	1.51884	1.57661	2.55483	3.65408	3.75763	3.72263	1.49071	1.95515	1.76419	1.79533	1.89923	1.87286	1.95568	1.45826	1.58362	1.90189	1.91808	1.33417	1.56624	1.5437	1.54475	1.56886	2.13738	1.353	1.20303	2.04657	1.67204	1.45714	1.06115	1.53071	1.97283	2.8396	1.46728	2.11638	1.49156	1.48463	1.13737	2.05076	1.95376	1.60058	2.04055	1.94725	1.38104	3.93524	1.40071	1.19494	1.50693	2.18894	2.21391	2.5518	1.20013	1.08482	1.79813	2.57239	3.34359	3.46143	1.32357	1.20108	1.14659	1.14129	1.19796	1.05688	1.15596	1.34233	2.00663	2.05077	1.40135	1.44474	1.98347	1.94039	1.13378	1.23809	1.1617	1.33018	1.07593	1.25434	1.66496	1.30657	1.42285	1.12797	1.19309	1.20212	1.54092	1.24497	1.39754	1.10843	0.944426	1.47871	1.38914	1.21631	1.31354	1.32848	1.25203	1.50312	1.29718	1.31779	2.16094	2.68409	2.85774	3.03094	2.37	2.54089	2.07647	2.35171	2.49313	2.64142	2.80483	3.15853	2.68108	2.5647	2.56436	2.83426	2.10706	2.57041	1.07858	1.2056	2.43146	1.62676	2.45851	1.64582	1.27584	2.04934	1.00704	1.40774	1.2346	1.8576	1.95944	1.60801	1.09432	1.31925	1.13399	1.23841	1.44284	1.29456	1.80279	1.63668	1.36334	1.28264	1.32325	1.19471	1.14194	1.35777	1.88728	1.8866	1.24745	1.24019	4.10243	2.41875	2.43947	1.48714	1.24676	0.850893	2.27228	2.29955	1.72777	1.77311	1.43771	1.15094	1.9036	2.50611	2.57941	2.14299	2.41257	2.71456	2.35316	2.35501	2.36196	2.67591	2.72256	2.75627	1.54419	2.71341	1.858	1.4841	1.15227	1.21196	1.93456	1.6932	1.34699	1.67716	1.61869	1.75098	1.56002	1.8225	1.39034	1.49754	1.3394	3.67185	2.50021	3.13597	1.87669	1.78818	1.63623	2.37003	1.77914	1.60512	2.83973	2.43708	1.59601	1.79371	1.99136	2.67709	2.74601	2.89572	2.25811	2.82038	1.30354	1.42875	1.11748	1.3807	1.43786	1.62892	1.47755	1.89482	2.42341	2.35879	2.56616	1.08984	1.11417	1.17166	1.06902	2.92309	1.62628	2.01783	2.51034	1.35101	3.30387	1.62116	2.49972	3.56308	0.968719	1.17727	1.00025	1.02807	0.963748	0.978763	0.786381	1.65958	1.32869	1.0581	1.04074	1.43027	1.48418	3.79439	1.83021	2.57433	3.91297	1.42418	1.78919	4.02635	1.68946	1.7048	1.55385	1.29033	3.04736	1.9007	2.29153	3.32726	2.84034	2.12296	1.91577	1.99869	1.71983	2.19025	2.5162	2.59211	1.11834	1.22805	1.3835	1.40305	1.19265	1.25441	1.22202	1.37094	1.81935	1.19341	1.36986	1.24892	1.38713	3.34542	1.04216	1.4031	1.52786	2.56818	1.37699	1.53047	2.8138	1.7432	1.46233	1.34038	1.89402	1.93323	2.4619	1.92594	1.57423	3.23123	2.47597	2.11287	2.50263	2.78135	2.24724	2.08746	2.11726	1.69405	1.55242	2.08386	1.71961	1.3899	2.16951	1.83156	1.76891	1.86862	1.76315	1.63067	1.52708	1.63986	1.73423	1.16343	1.52678	1.45679	1.65443	1.49685	1.63676	1.25705	0.964406	1.01916	1.05287	1.68371	1.24592	1.33124	1.27913	2.1235	1.06198	0.861977	0.831468	0.775684	1.45606	1.30706	1.5656	1.73581	1.04557	1.49283	1.67432	1.73268	1.90304	2.12909	1.34529	1.60662	1.73026	1.91249	2.17683	1.95672	1.1755	1.42829	1.14837	1.22536	1.1995	1.27327	1.55041	1.7364	1.6562	1.10242	1.77861	1.31685	1.79396	2.07171	3.20964	1.6699	1.26245	2.68013	1.25471	1.07612	1.64317	2.40171	1.77514	1.43672	1.21233	1.54945	1.18479	1.66372	1.77418	2.14185	1.96169	1.58296	1.41731	1.57541	1.3541	0.939733	1.27452	1.2102	1.19543	1.21681	1.03656	1.40812	1.08988	1.0815	1.13643	0.981862	0.90945	0.866468	1.51061	2.08819	1.39529	1.39676	1.715	1.34695	1.55861	1.45717	1.00035	1.14295	1.58801	2.32544	1.78866	1.56086	1.58709	1.93064	1.62826	0.701151	1.0155	1.09797	1.38504	1.33024	1.28996	1.2851	0.910197	1.15647	1.14792	1.1695	1.00034	1.02515	1.10699	1.21973	1.04332	1.15098	1.03855	1.21129	0.999942	1.42842	1.54858	2.20075	1.36445	1.1855	1.99971	1.45394	1.16864	1.58072	1.71944	1.14245	1.30159	1.13996	1.12057	0.991976	1.08156	1.13323	1.68436	1.09193	2.30373	1.09184	1.20169	1.2912	1.45002	1.52458	2.21264	1.35796	1.35093	1.10963	1.59039	1.2757	1.15872	2.79035	1.93519	2.96342	2.9131	2.76702	2.85243	2.53313	3.37215	3.105	2.58184	2.72484	2.20096	2.77098	2.43332	2.5888	2.64523	2.59834	2.27663	2.58611	2.65244	2.29743	2.68454	2.68951	3.35173	3.27984	2.88853	2.98061	3.20203	1.51396	1.8382	1.63872	2.20386	2.0684	1.50906	1.67007	2.08414	1.57098	1.84503	1.42999	1.57834	1.4709	1.16995	1.40138	2.06797	2.2366	3.24802	2.43232	3.1788	3.18279	2.7104	3.14557	1.22599	1.56091	1.6001	1.30747	2.76289	2.42601	2.29762	2.49177	3.06641	3.31211	2.83505	2.78794	3.09878	3.12473	3.56266	3.05817	1.87725	2.86856	1.81628	2.81058	1.98896	2.44864	1.92869	2.49103	1.88547	1.79914	2.04478	1.84294	1.80447	1.73489	1.57329	2.0127	1.46083	1.3583	1.14456	2.53576	2.60606	1.41298	2.54573	2.27126	1.88656	1.68991	1.31647	1.33456	1.17573	2.33948	1.70231	0.558627	0.905071	1.03202	1.03083	2.54401	2.36465	1.15518	1.18572	1.28014	0.987357
G05712GH	Neu5Ac(α2-3)Gal(β1-3)[Neu5Ac(α2-6)]Gal(β1-4)Glc	1.21647	1.3292	1.91002	1.9832	1.26276	1.42488	1.38481	1.15243	1.23842	1.19127	1.13246	1.98315	2.04144	2.27044	1.77698	3.06058	1.49613	1.40953	2.49974	2.41999	2.79202	1.55561	2.00123	1.50105	1.48137	1.43035	1.27005	1.61673	1.29441	1.18381	1.26015	1.79495	2.30634	2.24797	1.36126	1.38994	2.30593	1.29506	1.36164	1.23629	1.24145	1.10945	1.07715	1.08445	1.81948	2.0083	1.90126	1.85812	1.11624	1.23589	1.43806	1.30389	1.47678	1.50343	2.67043	1.33003	1.29934	1.29421	1.52624	1.7533	3.34959	3.86556	2.23623	3.19614	2.71638	3.18315	3.47451	3.00634	2.36875	2.49458	2.34826	1.42991	1.41113	1.70004	1.81562	2.62642	1.88493	2.00467	2.59591	2.65808	2.33621	2.31738	2.19873	2.59521	2.30918	2.86101	1.24469	1.12115	1.09188	1.68226	1.70473	1.58613	1.45626	1.56883	1.63779	1.4114	1.07249	1.14972	1.17997	0.973229	1.54062	1.2461	1.26197	1.19988	1.28303	1.29389	1.25799	1.16827	1.50462	1.2114	1.20822	1.20583	1.29761	1.09381	0.779295	0.965041	1.0888	1.12101	1.74344	3.26428	1.81233	2.42033	3.2176	1.96366	2.57324	1.48767	2.16146	1.73731	1.59152	1.77415	1.37939	1.45969	1.53153	3.24881	3.42705	3.26116	1.43989	1.95594	1.64167	1.47666	1.57892	2.05963	1.52604	1.58027	1.64866	1.98133	1.83269	1.71503	1.68615	1.34823	1.41721	1.65849	1.90539	1.74942	1.6681	1.32878	1.38733	1.22468	2.02258	1.65124	1.70454	1.79764	2.00856	2.58007	1.61649	1.5811	1.60466	1.82508	2.59543	2.13318	2.74795	2.06587	1.86061	2.30973	1.74444	1.25832	1.44917	1.73161	1.67403	1.52651	1.48167	2.26371	1.13402	2.03021	2.14019	2.31356	1.65719	1.23635	1.83156	1.58657	1.95118	1.94606	1.69344	1.75887	1.654	1.1647	1.21477	1.13536	1.57163	1.44283	1.4213	1.46135	2.18622	1.50963	2.00681	2.06352	3.15435	2.9501	2.20984	1.62057	1.30483	2.253	1.36649	1.26115	1.87082	1.12963	3.1975	2.59967	2.28889	1.84338	1.43913	2.32376	2.25088	2.08796	1.25745	1.23632	1.13557	1.11069	1.37451	2.20457	1.60967	1.39221	1.49604	1.37807	1.75348	1.51593	3.01937	2.82702	1.54732	1.45446	1.21325	1.05725	1.14131	1.32907	1.68221	1.77374	2.72687	1.40623	1.3147	1.40524	1.58168	1.88735	1.60755	1.55186	2.21187	1.80583	1.52519	1.56733	2.11247	2.41821	2.74876	1.31218	1.45658	1.55337	1.25377	1.27182	1.31843	1.37974	1.51436	1.32868	1.16025	1.18366	1.19247	1.30289	1.35585	1.27005	1.21365	1.86637	1.31473	1.352	1.40645	1.50022	1.86237	1.57695	1.62121	1.36915	1.38447	1.27227	1.24918	1.39741	1.56705	1.58527	1.55829	1.73162	1.60748	1.71068	1.42569	1.36014	1.29637	1.43758	1.71721	1.79113	1.66551	1.93501	1.99935	2.36617	2.57299	2.72522	1.69519	1.40818	1.82721	1.7685	1.30283	1.09644	1.1845	1.27534	1.4383	1.33435	1.35636	1.28107	1.16784	1.3213	1.91997	1.22014	1.10983	1.07808	1.06296	1.10642	1.13132	1.10323	1.53041	1.52313	1.51407	1.86467	1.96355	1.70994	1.80351	2.52541	1.69461	2.05523	1.99102	1.69192	1.82903	2.43063	1.55011	1.33962	1.43848	1.55131	1.6524	1.61516	1.79112	1.88533	1.26087	1.32158	1.29147	1.49614	1.59839	1.84832	1.54358	1.53424	1.7635	1.75516	1.6667	1.84208	1.92624	1.43692	1.37997	1.35987	1.74616	1.86856	1.8966	2.14734	2.48209	1.63911	1.88469	1.83295	3.40357	1.24088	1.16433	1.13846	1.74213	1.65407	1.65824	2.07128	2.51173	1.93102	1.95213	1.76365	2.26001	2.91829	1.53998	1.31989	1.87441	1.17729	2.1595	1.29554	1.24349	1.62408	1.11931	1.55107	1.36365	1.28435	2.11706	2.59253	1.33193	1.63204	2.693	1.41911	1.55317	1.83551	2.84382	1.43011	1.41599	1.35844	1.595	1.45622	1.40654	1.33765	1.46141	1.22162	1.30723	1.46548	1.53163	1.92927	1.44279	2.39513	1.42263	1.39131	3.28429	1.13517	1.3971	1.67288	1.50918	1.69636	1.75504	1.56004	1.61186	2.39249	1.89692	2.03519	1.88575	1.23068	1.41856	1.62872	1.6132	2.08413	1.38993	1.1373	1.45051	2.40143	1.71091	1.5603	2.02685	1.81768	1.76098	1.66214	1.67725	1.49005	1.97038	1.75672	1.93886	2.46735	2.34638	3.46843	3.63224	3.61639	1.81544	1.90265	1.96272	2.19313	1.01429	1.06821	1.13511	1.61963	1.14541	1.40245	1.92655	2.26726	2.5816	1.3875	1.61304	1.32138	1.83995	1.31024	1.57428	1.4896	1.63937	1.35046	1.46282	1.47798	1.29521	1.67875	1.70128	1.83748	1.92665	1.32668	1.41422	1.44403	2.25039	2.20111	1.26455	1.33638	1.92338	1.31022	1.11375	1.36766	1.47969	1.44384	1.53493	2.22047	1.298	1.001	1.14177	1.37691	1.31013	1.46325	1.58202	1.64188	1.86334	2.72016	1.88454	1.5682	1.54646	1.61948	1.70018	1.75327	1.53225	1.55553	2.20042	2.32192	2.10174	2.34174	2.51569	1.52755	3.13974	1.25927	1.57813	1.69068	1.74596	2.05638	1.9276	1.89679	1.75721	1.75534	1.86661	1.6807	1.46117	1.75888	1.61772	1.65095	1.85054	1.78523	1.89599	1.51769	1.64338	1.67879	1.73213	1.2736	2.69296	1.97208	1.96507	3.4966	3.43094	3.24723	3.98322	3.35749	1.44597	1.37616	1.44635	1.41272	1.51764	2.08242	1.62842	1.516	1.59566	1.58295	1.39048	1.53172	1.49378	1.24838	1.33917	2.48435	2.82372	2.05296	2.10326	1.58775	1.60614	1.4863	1.5873	1.4646	1.37567	2.69766	1.42122	1.48188	2.67698	1.28016	1.28862	3.06423	1.31308	2.63887	1.42993	2.51392	1.69377	1.4918	1.70657	1.46162	2.8316	2.83755	2.679	3.0068	1.63767	1.60772	2.0224	3.30587	2.7045	2.35865	2.21014	2.37805	2.71818	2.94074	2.44501	3.30222	2.47443	1.52236	1.33612	1.07713	1.43118	1.46261	1.36863	1.5039	2.00781	1.66318	2.0651	2.86052	2.78976	3.35063	2.26003	1.17499	1.08889	1.47386	1.4214	1.67492	2.12351	1.78965	1.67871	1.51242	1.49173	1.64161	1.99876	1.62823	1.91138	1.16001	1.42127	1.31292	2.85572	2.51109	3.36561	1.53468	1.27904	1.33464	1.34514	1.23492	1.46324	1.28486	1.42176	1.29163	1.33184	2.83054	2.82224	2.65834	3.67133	3.38047	3.40543	1.97523	1.86455	1.45411	1.37562	1.58844	1.56293	1.54531	1.44461	1.4892	2.50772	3.80391	3.95087	3.88063	1.48535	1.65055	2.02856	1.69446	1.69759	1.44661	1.7197	1.37591	1.7734	2.00602	1.96389	1.22165	1.67548	1.67091	2.11457	2.13332	1.97068	1.51476	2.17701	1.18531	1.28259	1.43479	1.12383	1.56924	1.83224	2.96789	1.73835	2.64319	1.46114	1.54168	2.1395	2.29086	1.73533	1.54607	2.07687	1.77647	1.15507	4.67487	1.99224	1.12537	1.06158	2.59831	1.4958	2.74182	1.13467	1.0935	1.27363	1.42468	1.93762	2.00629	1.46062	1.20923	1.24485	1.19716	1.30352	0.973117	1.13895	1.28636	1.50602	1.29548	1.13275	1.25868	1.44928	1.41509	1.26487	1.29731	1.23125	1.2733	1.14225	1.24187	1.54015	1.28338	1.32797	1.1648	1.13087	1.22878	1.36265	1.30159	1.38484	1.0414	0.951201	1.12716	1.04166	1.02898	1.38543	1.33911	1.22932	1.56186	1.28256	1.29	1.91372	2.87152	2.98753	3.16632	2.50045	2.59895	1.95623	2.55091	2.61625	3.21556	3.02291	3.11566	2.71277	2.33113	2.22902	2.80577	2.05722	2.80045	1.61444	1.91537	2.05685	1.42326	2.50682	1.8193	1.4652	2.72534	1.61001	1.61446	1.05458	1.58936	1.67478	1.28029	1.34469	1.72234	1.24361	1.30712	1.35304	1.26424	1.26221	1.06225	0.949364	1.00954	0.924862	0.770693	0.834589	1.03691	1.29363	1.3729	0.894121	1.11963	2.37721	1.45201	1.36024	1.07774	0.914455	0.673984	2.96836	2.71862	2.01545	1.35868	1.60236	0.910883	2.38109	2.65976	3.13444	2.55731	2.54815	2.80265	2.67441	2.72261	2.69471	3.07762	3.09557	3.36846	1.98137	2.42373	1.70965	1.30552	1.13373	1.24789	1.82179	1.89016	1.47521	1.06862	1.08639	1.10156	1.7294	2.0424	1.56977	1.84016	1.75554	3.82839	2.90017	3.00663	2.38965	2.1672	2.06142	2.89205	2.04936	2.06834	2.90789	2.40959	2.20593	2.25542	1.75943	3.00517	2.93084	3.22081	2.48075	3.08159	1.37182	1.45176	1.42455	1.43123	1.44966	1.30603	1.10649	1.00485	1.54871	1.76301	2.29852	1.03709	1.01322	1.3161	1.11537	3.07408	1.36442	1.69702	1.48886	1.01697	2.73178	1.0485	2.01262	3.5072	1.22727	1.28419	1.36258	1.16205	1.11443	1.18296	1.13708	1.89739	1.44797	1.06044	0.977432	1.11996	1.06902	1.70807	1.15648	1.30779	2.33169	1.0669	1.15671	2.12854	1.21689	1.29337	1.34321	1.08917	2.81288	1.8096	2.24939	3.61512	2.93645	2.01168	1.71901	1.74366	1.17426	1.55247	2.00402	1.83165	1.19774	1.18878	1.65363	1.37015	1.31526	1.33945	1.34161	1.5431	1.96235	1.18477	1.29097	1.24977	1.3123	3.70835	0.995539	1.46034	1.27271	3.05237	1.53886	1.49488	3.26682	1.91762	1.38096	1.52516	1.64632	1.54804	2.3381	1.79824	1.55662	2.51244	1.84907	1.63747	2.99731	1.98894	2.60811	1.61946	1.73204	1.43929	1.34645	1.2722	1.77633	1.42982	1.95434	1.61932	2.22887	2.50209	2.02623	1.9015	1.69703	2.27409	2.22973	1.08405	1.27076	1.10973	1.3051	1.23887	1.29215	1.11198	0.963949	1.02766	1.0987	1.05739	1.19468	1.19211	1.16566	1.90017	1.04339	0.870587	0.873125	0.791766	1.27842	1.08749	1.25354	1.39719	1.30746	1.48522	1.49514	1.48117	1.63523	1.58324	1.26599	1.3119	1.34672	1.31905	1.44941	2.48821	1.93906	1.73549	1.17787	1.1697	1.23255	1.19681	1.33785	1.47752	1.38496	1.2869	1.48406	1.2318	1.98478	2.20246	3.06639	1.73698	1.30972	2.63616	1.23292	1.12784	1.53267	2.82074	2.30975	1.72975	1.33032	1.98565	1.28715	2.08232	2.17582	1.31261	1.22747	1.32215	1.0803	1.88548	1.02882	1.0927	1.10745	0.961394	1.07491	1.12092	1.07906	1.30465	1.15019	1.14334	1.23939	1.08268	1.12842	1.0183	1.39944	1.63253	0.934114	1.54613	1.80389	1.60203	1.72378	1.54275	1.41104	1.33863	2.37103	2.76454	2.11988	1.87791	1.31295	2.27264	1.30013	0.80531	1.07625	1.0142	1.19947	0.81206	0.986418	1.28318	0.969319	1.19911	1.25879	1.24467	1.08399	1.01725	1.11435	1.31791	1.16599	1.47867	1.1439	1.34293	1.1933	1.48393	1.48079	1.70172	1.26234	1.16571	1.49586	1.4169	1.52465	1.61468	1.63348	1.08518	1.17478	1.01384	1.10479	1.08612	1.14742	1.1566	1.95624	0.981899	2.52796	1.71347	1.49289	1.42322	1.81649	1.50783	2.91542	1.10164	1.13981	1.10709	1.7753	1.27385	1.22027	3.02102	2.14822	3.1319	3.08257	2.96397	3.02766	2.29217	3.20451	2.48648	2.46956	2.11349	2.37972	3.01211	2.53557	2.38676	2.3472	2.34203	1.9374	2.34432	2.29072	2.27573	2.52572	2.35301	3.28255	3.25771	2.74929	2.83433	3.05516	1.12899	1.60246	1.31224	1.64302	1.67555	1.61885	1.76128	2.17995	1.60716	2.12384	1.55112	1.61199	1.47227	1.27702	2.00524	2.35131	2.10018	3.19041	2.10278	3.32913	3.31184	3.13033	3.26692	1.02622	1.66987	1.8321	1.43993	2.86253	2.41423	2.26621	2.38708	3.21259	3.43933	2.91071	2.80314	3.16006	2.45081	3.41103	2.65626	1.75709	2.99094	1.87955	2.71955	2.13342	2.51406	1.92795	2.23439	1.5994	1.66928	1.66187	2.41372	1.71294	1.60494	1.67698	2.84358	1.65644	1.58445	1.69989	2.27728	2.39919	1.15115	2.04996	2.22615	1.89237	1.68018	1.31962	1.29618	1.23112	2.24547	1.61958	1.31827	1.55223	1.01403	1.12786	2.56607	2.44427	1.10702	1.12852	1.14611	1.00059
G04267XF	Neu5Ac(α2-3)Gal(β1-3)[Neu5Ac(α2-6)]GalNAc	1.18286	1.4265	1.96113	2.01121	1.32289	1.44463	1.42746	1.31753	1.26803	1.19191	1.10561	1.91438	1.92096	2.17887	1.86136	3.01146	1.5661	1.41309	2.31405	2.48069	2.66707	1.59709	1.92863	1.24204	1.25706	1.24177	1.10601	1.51042	1.06965	1.06727	1.10214	1.20018	2.19965	2.01686	1.19841	1.36069	2.37483	1.28594	1.32709	1.27202	1.22155	1.11975	1.07546	1.10294	1.80842	1.99765	1.89977	1.82936	1.07853	1.15789	1.45599	1.2861	1.81627	1.68643	2.7263	1.36001	1.28576	1.30097	1.50281	1.76872	2.85322	3.21645	1.82378	2.25212	2.0572	2.68092	3.07019	2.65793	1.98736	2.05658	1.85436	1.70681	1.50525	1.76915	1.8636	2.52098	1.81789	2.09636	2.53986	2.69964	2.3203	2.40902	2.26243	2.52262	2.42257	2.07208	1.22622	1.10079	1.13283	1.66652	1.55815	1.58428	1.48289	1.48394	1.68541	1.43509	1.10362	1.18508	1.13241	0.957234	1.43931	1.29871	1.22298	1.28979	1.18042	1.22176	1.17306	1.16098	1.27069	1.08119	1.14757	1.14103	1.39125	1.59423	1.03003	1.03632	1.1053	1.09984	1.67667	3.27482	1.70179	2.42768	3.18254	1.98727	2.6746	1.49515	2.17749	1.71785	1.5469	1.66778	1.46048	1.43566	1.47758	3.26994	3.25671	3.11047	1.34784	1.79651	2.18591	2.54677	3.03239	3.86841	2.41762	1.99906	1.56837	1.71643	1.7344	1.78999	2.58413	1.82124	1.46886	1.54341	2.09428	1.71221	1.7232	1.58312	1.41803	1.50132	1.89062	1.66721	1.68054	1.74412	1.88829	2.50773	1.51746	1.46457	1.533	1.73999	2.68736	2.06289	2.8016	1.9721	2.90291	2.26073	1.67556	1.43381	1.52947	1.8218	1.64662	1.72574	1.73433	2.28035	1.13033	2.21219	1.66147	1.99191	1.47137	1.28483	1.73152	1.40545	1.75909	1.91735	1.6183	1.76344	1.53786	1.09759	1.21969	1.16183	1.59309	1.45355	1.29247	1.4354	2.35062	1.27816	1.98924	1.31168	2.36004	2.59732	1.98956	1.50248	1.26754	2.17081	1.21373	1.22497	1.85156	1.06758	3.11712	2.54658	2.1229	1.73933	1.36062	2.24212	2.19587	1.99432	1.25405	1.17005	1.03731	0.994549	1.31742	1.99499	1.63226	1.36329	1.43965	1.46973	1.68934	1.41057	2.90892	2.59497	1.51341	1.46677	1.77217	1.76439	2.08726	1.31907	1.65855	1.70905	2.6504	1.36291	1.35084	1.35127	1.45821	1.96321	1.78624	1.69319	2.31481	1.73222	1.47671	1.56629	2.10896	2.31227	2.74604	1.26636	1.36062	1.4441	1.54283	1.18076	1.2332	1.24944	1.30107	1.38649	1.11007	1.20917	1.18592	1.29947	1.30889	1.24604	1.11709	1.60728	1.30061	1.40108	1.50399	1.63721	1.80341	1.44372	1.55911	1.4325	1.26097	1.14299	1.0867	1.25684	1.51917	1.52614	1.57019	1.76481	1.76034	1.9064	1.29417	1.27332	1.2836	1.48156	1.71258	1.75553	1.65058	1.99896	2.43878	2.98176	3.54012	3.59214	1.62277	1.49235	1.87596	1.8586	1.67889	1.59933	1.61912	1.76354	1.51515	1.52791	1.56437	1.31982	1.36077	1.75383	2.41786	1.35363	1.34268	1.34094	1.31795	1.16651	1.16348	1.21181	1.67833	1.47224	1.36556	1.50463	1.45079	1.84206	2.71378	3.322	1.85265	2.01081	2.23022	1.67712	1.78234	2.53823	1.53166	1.31136	1.4027	1.56538	1.58147	1.5676	1.79577	1.84962	1.28229	1.33995	1.38278	1.4948	1.60553	1.72868	1.46732	1.49542	1.87073	1.76561	1.77758	1.75605	2.07473	1.34201	1.30319	1.35938	1.83109	1.78888	1.65941	1.65103	1.85684	1.55571	1.83103	1.77913	3.35821	1.28261	1.18753	1.12993	1.73673	1.29916	1.14086	1.40651	1.77441	2.05178	2.55775	1.65837	3.17776	3.69644	1.51799	1.20638	1.79943	1.82745	2.16013	1.52376	2.29543	2.57448	1.04521	1.22748	1.35362	1.17563	1.28401	1.47749	1.26306	1.58982	2.75072	1.36502	1.44269	1.98753	2.8559	1.39989	1.3639	1.3281	1.55912	1.51649	1.42384	1.40646	1.49691	1.13981	1.12526	1.29195	1.44024	1.43354	1.36728	1.57512	1.35786	1.3694	2.51307	1.12992	1.50279	1.59799	1.42137	1.62641	1.71635	1.69288	1.79653	2.51055	1.83535	2.02241	1.9165	1.21922	1.37624	1.62556	1.65469	2.07622	1.40733	1.24376	1.49291	2.43414	1.78095	1.51332	2.03187	1.9155	1.70316	1.6243	1.70425	1.25902	1.76794	1.41356	1.28854	1.9759	1.50485	2.72601	2.80118	2.82879	1.71816	1.86886	1.94469	2.16519	1.17431	1.15127	1.36784	1.79454	1.46005	1.30391	1.60331	1.51833	1.62063	1.35405	1.58553	1.1949	1.46302	1.26686	1.46051	1.44237	1.41501	1.29998	1.42999	1.48985	1.44451	1.54033	1.61539	1.79688	1.86864	1.23827	1.36369	1.49208	2.32907	2.07982	1.298	1.32581	1.97863	1.26874	1.19255	1.40426	1.60417	1.40288	1.59935	2.26294	1.36592	1.23174	1.40289	1.67698	1.45614	1.46368	1.93076	2.27967	2.6067	3.39216	1.8205	1.52667	1.51619	1.66023	1.84478	1.83635	1.74317	1.88559	2.05948	2.11656	1.89508	2.15933	2.24985	1.35026	2.2549	1.24728	1.34685	1.47218	1.47215	1.79747	1.88584	1.86843	1.73603	1.61023	1.65429	1.44219	1.36295	1.65053	1.47923	1.48371	1.76306	1.73325	1.77186	1.48741	1.82227	1.75403	2.02135	1.87009	2.55701	1.89333	1.82752	3.5087	3.40503	3.23732	3.88334	3.24099	1.51249	1.5426	1.67095	1.70127	1.52381	1.93385	1.62462	1.48171	1.685	1.79389	1.54973	1.72607	1.53107	1.24469	1.1797	2.29092	2.42485	2.09806	2.04151	1.52552	1.51924	1.37311	1.53883	1.39941	1.37567	2.57017	1.31538	1.32169	2.50978	1.36809	1.3495	2.93678	1.28809	2.45693	1.38357	2.39565	1.71019	1.4492	1.63877	1.42789	2.29926	2.37092	2.20084	2.48938	1.60512	1.55851	1.91965	3.04493	2.38448	2.22897	2.15745	2.26699	2.56075	2.73536	2.21876	3.31666	2.41702	1.49195	1.34732	1.04572	1.3611	1.50447	1.17559	1.4009	4.14987	3.4774	2.35532	2.84605	2.74443	3.02163	1.98703	1.48936	1.28184	1.60891	1.48219	1.54816	2.40346	1.55432	1.70416	1.61964	1.52551	1.67271	1.98374	1.41905	1.54619	1.18791	1.40516	1.21188	2.2942	2.10535	2.88629	1.45718	1.24344	1.32223	1.29857	1.20953	1.40377	1.20969	1.35536	1.22691	1.32701	2.51034	2.75274	2.51362	3.36488	3.00642	3.05657	1.8855	1.93625	1.45904	1.2667	1.55143	1.45165	1.49911	1.33693	1.43858	2.56168	3.81219	3.68633	3.61989	1.46388	1.68217	2.04151	1.71088	1.77917	1.56771	1.69642	1.32205	1.64449	1.93551	1.75805	1.24464	1.62185	1.6352	2.26987	2.3978	1.58187	1.48344	1.65211	1.03548	1.24991	1.3474	0.986784	1.26641	1.82451	2.89501	1.56953	2.78743	1.27208	1.38995	1.63131	2.10166	1.75288	1.46412	2.06347	1.82846	1.2982	4.10458	1.78192	1.17739	1.31004	2.41916	1.68972	2.42129	1.17849	1.07963	1.27272	1.54011	2.13393	2.21404	1.16871	1.11667	1.0171	1.07629	1.15553	0.935029	1.11146	1.18426	1.49636	1.10237	0.958264	1.1401	1.39584	1.31588	1.04819	1.13937	1.08891	1.1703	1.18256	1.14202	1.4312	1.2917	1.23355	1.11571	1.06292	1.16597	1.29918	1.17193	1.2514	1.12079	0.967815	1.24209	1.12438	1.0235	1.18654	1.11212	1.14174	1.37716	1.08659	1.10369	1.67207	2.69487	2.72911	2.98918	2.29365	2.39762	1.75639	2.47579	2.47043	2.852	2.9708	2.96849	2.60861	2.34085	2.16563	2.74788	1.95552	2.61861	1.31565	1.51508	2.06301	1.46295	2.369	1.75773	1.33519	2.23267	1.20756	1.50902	1.15565	1.8313	1.8297	1.44466	1.24819	1.83664	1.14945	1.23469	1.31984	1.24573	1.74939	1.52441	1.27547	1.30118	1.15263	1.11984	1.08686	1.20831	1.85241	1.68819	1.18164	1.26395	4.18486	2.29172	2.38393	1.57726	1.40942	0.90339	2.96474	2.82958	2.03161	1.82037	2.06373	1.13176	2.27982	2.53799	3.06925	2.49616	2.39772	2.62322	2.68784	2.64512	2.54747	2.89594	2.99474	3.26358	1.80133	2.51268	1.74554	1.33126	1.1625	1.22797	1.80744	1.83851	1.48184	1.51509	1.49742	1.59766	1.68437	1.95962	1.43525	1.76482	1.86068	3.33125	2.52423	2.70778	2.34774	2.13859	2.10337	2.76865	2.08185	1.98426	2.58681	2.19244	2.21105	2.2377	1.77486	2.84455	2.69186	2.82377	2.32429	2.78228	1.33627	1.41822	1.4398	1.51825	1.39827	1.438	1.38585	1.67631	2.27744	1.83532	2.61444	1.07153	0.951754	1.26893	1.05544	2.98609	1.4421	1.78121	1.75739	1.12885	3.05355	1.29734	2.3131	3.82037	1.14616	1.25954	1.32732	1.08393	0.997107	1.07249	1.08738	1.90702	1.47632	1.08638	1.04923	1.35208	1.2578	3.76148	1.64785	2.27862	3.84373	1.2193	1.48549	3.95986	1.66545	1.59195	1.36461	1.1323	2.76147	1.81713	2.23974	3.48104	2.74362	1.91774	1.78527	1.90953	1.26839	1.44234	1.91151	1.64092	1.1651	1.14424	1.37173	1.17597	1.44019	1.3534	1.37908	1.33027	1.82664	1.09199	1.28562	1.18282	1.32383	3.72538	1.03422	1.55212	1.14092	3.12705	1.38669	1.52033	3.28809	1.96536	1.38047	1.42633	1.51314	1.42746	2.31505	1.8867	1.39248	1.88566	1.33646	1.40179	2.95221	1.35603	2.60625	1.7657	1.89545	1.55853	1.47399	1.26151	1.61799	1.22657	1.7432	1.52758	2.27122	2.42748	1.86041	1.56553	1.4121	2.08619	1.83263	1.22548	1.38832	1.27285	1.36403	1.34804	1.38833	1.19924	0.963691	1.03607	1.1051	1.4273	1.33384	1.17583	1.14496	1.79161	1.07154	0.93763	1.01146	0.954246	1.36567	1.22188	1.48884	1.50134	1.42674	1.52041	1.40962	1.44469	1.65621	1.52341	1.21189	1.22827	1.31674	1.29136	1.36219	2.33208	1.60943	1.69081	1.04899	0.996595	1.06623	1.06548	1.13305	1.21176	1.54104	1.0794	1.48583	1.17183	1.81549	2.11211	3.07261	1.68491	1.30824	2.478	1.25072	1.0997	1.49638	3.00868	1.92754	1.81801	1.30362	1.92797	1.29738	1.9981	2.21446	1.18001	1.12899	1.1622	1.08516	1.83266	1.17333	1.10702	1.14345	1.0838	1.28826	1.29366	0.944879	1.13304	1.05552	1.02258	1.04893	1.04525	0.941415	0.949848	1.35353	1.74387	0.987602	1.45171	1.7887	1.55973	1.6638	1.55572	1.22657	1.24866	2.14738	2.72028	1.99937	1.94619	1.12104	2.30578	1.08969	0.813919	1.13058	1.28807	1.15196	1.1256	1.14854	1.17501	0.942867	1.01666	1.0546	1.03064	1.02122	1.06888	1.06438	1.20049	1.02812	1.17288	0.9913	1.26455	1.05961	1.35627	1.56558	1.85706	1.17598	1.07488	1.64512	1.39021	1.27952	1.62561	1.57519	1.03156	1.24085	1.06075	1.10976	1.11397	1.066	1.06182	1.93044	0.935204	2.40983	1.40971	1.32955	1.36576	1.75523	1.50395	2.99521	1.17313	1.21537	1.09497	1.64233	1.19401	1.16878	2.80165	1.99884	3.09043	3.0336	2.89352	2.93719	1.96907	2.76847	2.24494	2.18389	1.4932	2.30605	2.88564	2.19724	2.4083	2.27628	2.27781	1.96593	2.24756	2.26807	2.19996	2.41418	2.29525	3.21267	3.14842	2.64971	2.77695	2.95286	1.64776	1.87778	1.56902	1.67033	1.73036	1.4796	1.58152	1.97213	1.59272	1.9952	1.38061	1.49149	1.53629	1.11291	1.56398	2.35311	2.09335	3.07444	2.00358	3.23977	3.18772	3.07006	3.27229	1.33823	1.92365	1.88132	1.53397	2.75444	2.3502	2.24028	2.34604	3.10847	3.3492	2.8018	2.72361	3.08483	2.82753	3.6207	2.92301	1.86176	3.07451	1.97685	2.90054	2.17123	2.7112	2.04575	2.44728	1.60151	1.63226	1.66496	1.93365	1.67898	1.56006	1.55343	2.27704	1.45322	1.39891	1.49959	2.04941	2.29846	1.13775	1.83678	1.66846	1.30228	1.448	1.1437	1.09636	1.06433	1.80535	1.28879	1.13077	1.39095	1.11115	1.13898	2.54347	2.44419	1.09085	1.13377	1.11955	0.96597
G97932OH	Neu5Ac(α2-3)Gal(β1-3)[Neu5Ac(α2-6)]GalNAc(β1-3)Gal(α1-4)Gal(β1-4)Glc	1.0826	1.45641	1.94859	2.03166	1.35423	1.4821	1.40191	1.42269	1.22231	1.22897	1.16161	1.86576	1.92506	2.18474	1.8054	2.98471	1.6803	1.39845	2.26312	2.56546	2.66462	1.57386	2.11342	1.38884	1.39885	1.3816	1.16627	1.64259	1.14958	1.14481	1.15551	1.24851	2.32183	2.73525	1.57713	1.41416	2.54609	1.30231	1.35811	1.25795	1.22509	1.12195	1.08605	1.06719	1.81834	2.09472	1.95474	1.88426	1.20402	1.37604	1.50112	1.4138	1.80117	1.58569	2.67118	1.27925	1.41513	1.22801	1.51617	1.71722	2.92714	3.37745	1.79181	2.41686	2.21705	2.67499	2.84863	2.56078	1.9818	1.9549	1.79143	1.59905	1.48282	1.62708	1.92783	2.53636	1.80703	2.02079	2.56826	2.67066	2.34053	2.32164	2.28983	2.53166	2.36272	2.23812	1.24695	1.14156	1.10971	1.92388	1.8277	1.77881	1.44797	1.46888	1.76175	1.43434	1.10469	1.35067	1.11849	0.975995	1.529	1.15258	1.21107	1.19212	1.28274	1.25017	1.1973	1.17784	1.34316	1.12163	1.17375	1.19542	1.35403	1.37615	0.886794	0.968129	1.09077	1.14652	1.67886	3.26122	1.77922	2.47729	3.19495	2.02376	2.64711	1.45975	2.19483	1.78306	1.57039	1.81144	1.39289	1.4365	1.48769	3.31013	3.32969	3.16728	1.40247	1.91447	1.97111	2.0442	2.35788	2.98099	1.96131	1.78598	1.64334	1.8975	1.76917	1.81269	1.59441	2.22452	1.39631	1.58047	2.30935	1.66117	1.70756	1.75978	1.3855	1.57586	1.9552	1.60537	1.53591	1.57389	1.78497	2.40453	1.4508	1.36641	1.41784	1.64531	2.74106	2.08973	2.77163	1.99221	2.27622	2.21232	1.66039	1.56171	1.45278	1.91781	1.62817	1.84175	1.86468	2.38949	1.25966	2.25297	1.77389	2.14184	1.54301	1.34926	1.89468	1.59649	2.10839	1.99342	1.73854	1.8204	1.90067	1.14035	1.30322	1.24099	1.74127	1.64986	1.57294	1.64049	2.5667	1.5502	2.03926	1.33959	2.44343	2.83522	2.07032	2.24499	1.59001	2.18038	1.34276	1.32351	1.97952	1.22252	3.27598	2.6182	2.21936	1.94005	1.34325	2.23314	2.18722	2.04763	1.28167	1.17388	1.19135	1.05365	1.3567	2.02736	1.67121	1.35401	1.47527	1.52427	1.79638	1.61168	2.92554	2.54213	1.52018	1.48531	1.94457	1.99941	2.15543	1.20352	1.59705	1.68476	2.67508	1.3297	1.28424	1.3419	1.46065	1.97072	1.79324	1.73588	2.28824	1.75512	1.51109	1.60063	2.15004	2.39914	2.80049	1.33523	1.40269	1.55895	1.36136	1.14524	1.24232	1.26257	1.42502	1.34615	1.13318	1.17733	1.11215	1.29739	1.39477	1.38746	1.29067	1.84691	1.32809	1.36325	1.52043	1.64958	1.82134	1.45015	1.55364	1.45181	1.36649	1.22681	1.18873	1.41105	1.57188	1.57166	1.54315	1.76194	1.63359	1.67506	1.38343	1.37953	1.38333	1.53695	1.86831	1.97159	1.91241	2.19354	2.10815	2.62114	3.37482	3.60036	1.6598	1.50131	1.85804	1.86853	1.27667	1.00128	1.19642	1.22591	1.61533	1.60924	1.67283	1.44296	1.44711	1.85347	2.48344	1.4465	1.4338	1.37993	1.34137	1.15563	1.30045	1.35199	1.90217	1.52483	1.51262	1.71637	1.71587	1.66556	1.67766	2.73361	1.601	1.99931	1.89523	1.52351	1.72823	2.5033	1.56845	1.3216	1.48917	1.70557	1.60442	1.64553	1.83818	1.85773	1.3149	1.33344	1.40998	1.6097	1.55281	1.74257	1.51957	1.52905	1.75618	1.7662	1.81019	1.85006	2.03489	1.41661	1.37806	1.39217	1.84713	1.89138	1.84879	1.87869	2.1025	1.61832	1.89198	1.83539	3.43443	1.33264	1.21331	1.26714	1.83954	1.38849	1.34753	1.59431	1.93511	2.08046	2.42241	1.7254	2.91073	3.56915	1.63969	1.31011	1.88668	1.15478	2.27678	1.29738	1.08025	1.39463	1.09017	1.27946	1.33287	1.17527	1.29973	1.48764	1.19926	1.57105	2.87182	1.34545	1.492	1.91837	2.92533	1.45259	1.46473	1.36908	1.7016	1.50578	1.43435	1.41221	1.50833	0.955306	0.879593	1.05889	1.30971	1.16867	1.39651	1.28961	1.35667	1.37711	2.4235	1.11474	1.58097	1.62645	1.43212	1.57738	1.78266	1.74284	1.86577	2.58586	1.87653	2.09227	2.03264	1.24369	1.44037	1.66074	1.73023	2.17383	1.49367	1.54846	2.08056	2.86917	1.97878	1.53115	2.16775	2.24631	1.7245	1.63656	1.78697	1.31671	1.83946	1.43965	1.35885	2.06244	1.53379	2.72387	2.89229	2.87094	1.69715	1.81032	1.995	2.40887	1.2325	1.20237	1.42635	1.87954	1.35988	1.28173	1.65509	1.56318	1.72864	1.42136	1.7296	1.52768	1.85788	1.30878	1.49677	1.41449	1.55488	1.32586	1.42068	1.48511	1.35514	1.57898	1.59459	1.73125	1.79545	1.2569	1.42004	1.51817	2.41089	2.25023	1.3015	1.2135	1.98734	1.28882	1.28792	1.70771	1.94168	1.40033	1.57088	2.42545	1.3069	1.33164	1.69608	1.93744	1.63294	1.48085	1.75716	1.99722	2.37162	3.25306	1.87504	1.57962	1.57961	1.68398	1.84911	1.84029	1.68971	1.88424	2.12026	2.23737	2.03894	2.28702	2.41813	1.37186	2.25583	1.2537	1.4146	1.56169	1.59931	1.93197	1.91815	1.84873	1.70663	1.69681	1.71422	1.54053	1.39209	1.70934	1.52418	1.56454	1.73603	1.68519	1.79355	1.50429	1.69926	1.72416	1.84382	1.53127	2.66778	1.93793	1.93763	3.49987	3.52658	3.1473	3.97995	3.31305	1.58363	1.56867	1.64757	1.75331	1.65532	1.9568	1.70397	1.50274	1.63537	1.90714	1.68975	1.93272	1.67177	1.31861	1.35987	2.5719	2.57534	2.23701	2.23098	1.89871	2.03862	1.86908	1.94657	1.51068	1.49102	2.63315	1.26078	1.38116	2.61106	1.35168	1.36976	3.00306	1.32837	2.58067	1.36477	2.48707	1.66969	1.47127	1.73697	1.43168	2.37963	2.39691	2.26003	2.52123	1.59049	1.57732	2.00653	3.10193	2.51247	2.23281	2.15257	2.29262	2.54282	2.7164	2.26112	3.25291	2.42614	1.50494	1.38015	1.06683	1.3858	1.4988	1.1842	1.46694	2.86145	2.34329	2.22887	2.90439	2.86112	3.15642	2.00248	1.302	1.09118	1.67649	1.51698	1.71788	2.41609	1.58333	1.71851	1.61014	1.53543	1.72343	1.89985	1.42673	1.58413	1.32528	1.55026	1.32095	2.51002	2.25569	3.06778	1.53788	1.27717	1.33819	1.3723	1.23173	1.55699	1.50093	1.30837	1.13024	1.25633	2.631	2.80758	2.57469	3.44506	3.13416	3.14948	1.99977	2.02055	1.46438	1.33212	1.60935	1.52481	1.7727	1.58103	1.71678	2.48145	3.75074	3.80662	3.71718	1.6059	1.77731	2.06949	1.77496	1.77282	1.55615	1.807	1.35881	1.70568	1.9856	1.85538	1.23035	2.03899	2.01427	2.29024	2.43101	1.66872	1.5337	1.68148	0.977552	1.18432	1.40462	1.02676	1.6241	1.79973	2.92072	1.48769	2.7864	1.27943	1.45865	1.60542	2.05219	1.67752	1.53038	2.08761	1.76224	1.26445	4.29534	1.96328	1.1584	1.23685	2.44019	1.6766	2.47254	1.20915	1.12134	1.09413	1.33621	1.99899	2.15122	1.21236	1.04243	1.01211	1.00785	1.10971	1.23951	1.37585	1.51258	1.48493	1.19886	0.988556	1.20936	1.42087	1.35758	1.19002	1.26723	1.30478	1.2335	1.23074	1.15774	1.55918	1.32666	1.23033	1.08115	1.07249	1.21291	1.27941	1.12261	1.21849	1.20623	0.967035	1.19822	1.10019	1.00129	1.29817	1.22134	1.20228	1.55061	1.14403	1.18322	1.71871	2.93347	3.01259	3.30396	2.5033	2.64067	1.89143	2.61922	2.8001	3.54131	3.03848	3.19888	2.79858	2.50283	2.15704	2.79331	2.18707	2.98461	1.48306	1.59511	2.02597	1.46394	2.33004	1.71323	1.30892	2.33258	1.32282	1.58795	1.16785	1.9808	1.98632	1.65456	1.30739	1.72565	1.25442	1.30148	1.39941	1.29301	2.12532	1.84934	1.50888	1.38693	1.2338	1.26461	1.1639	1.2031	2.07594	2.28114	1.49716	1.41283	3.1069	1.73253	1.6931	1.78518	1.62403	1.02396	3.03424	2.90767	1.96742	2.08929	1.77507	1.15401	2.35486	2.65347	3.04153	2.49277	2.47351	2.73394	2.63412	2.68697	2.59133	2.94064	3.13087	3.251	1.70005	2.50178	1.81394	1.35983	1.17277	1.34164	1.78165	1.89383	1.48378	1.42461	1.33442	1.53722	1.77095	1.9403	1.48226	1.74382	1.76798	3.39296	3.04886	2.75174	2.16302	2.02055	1.93542	2.8104	2.04431	2.00032	2.51394	2.21092	2.06703	2.12514	1.72454	2.90679	2.93649	3.13041	2.45304	3.09798	1.39584	1.42701	1.44052	1.52437	1.47666	1.40008	1.29314	1.48002	2.16452	1.78476	2.37714	1.17932	1.01273	1.34	1.0915	3.08248	1.71887	2.07458	2.11035	1.02046	3.36944	1.14219	2.18768	3.68046	1.08295	1.19903	1.17482	1.09703	1.00863	1.08534	1.04443	1.90483	1.48598	1.09191	1.03954	1.13117	0.978497	2.32744	1.27202	1.64008	3.06527	1.0841	1.22835	2.78239	1.26826	1.41671	1.19467	1.10851	2.87579	1.80785	2.24484	3.52931	2.79083	1.98768	1.79837	1.88314	1.36594	1.56007	1.99619	1.8168	1.27721	1.34243	1.38936	1.50474	2.89395	2.75755	2.45772	1.46999	1.94353	1.11933	1.26762	1.21917	1.38605	3.65162	1.10035	1.55155	1.51258	3.12783	1.40713	1.55615	3.31092	1.9828	1.33132	1.41624	1.49652	1.41694	2.34089	1.83805	1.50245	1.87263	1.41926	1.39035	3.06209	1.34024	2.71625	1.75945	1.91657	1.58591	1.46752	1.23914	1.62631	1.40065	1.85487	1.61065	2.24468	2.3618	1.88801	1.62869	1.4853	2.11707	1.88239	1.23306	1.33492	1.2748	1.33986	1.39741	1.41652	1.18498	0.996927	1.07857	1.13297	1.31834	1.28319	1.2721	1.15732	1.85724	1.18546	0.95506	0.985427	0.905608	1.40195	1.17138	1.34094	1.71169	1.40348	1.48413	1.453	1.52438	1.63508	1.60002	1.24539	1.23217	1.29605	1.30966	1.45948	2.27177	1.60776	1.61505	1.1194	1.03856	1.15018	1.11002	1.21828	1.25498	1.6404	1.26671	1.63678	1.29128	1.8314	2.19273	3.62975	2.2107	1.4607	2.59128	1.20188	1.12518	1.54385	2.97088	2.05266	1.80546	1.36731	1.97132	1.29287	2.05132	2.15121	1.13782	1.11253	1.18165	1.14065	1.87007	1.20566	1.12133	1.16321	1.11969	1.17095	1.17005	1.28842	1.39151	1.4355	1.35991	1.62927	1.02855	0.905085	0.917412	1.37007	1.68263	0.982999	1.62152	1.86171	1.61337	1.69866	1.55992	1.20629	1.27555	2.15251	2.67542	2.06566	1.97887	1.22016	2.33631	1.1186	0.877574	1.09951	1.17864	1.1905	1.00139	0.984321	1.25999	1.00387	1.09527	1.12427	1.09905	1.10004	1.0673	1.10102	1.2616	1.05537	1.10937	1.06505	1.29122	1.08045	1.38935	1.59955	1.70801	1.119	1.00906	1.41674	1.41289	1.1995	1.51408	1.48345	1.06511	1.20049	1.07122	1.15333	1.10782	1.12645	1.16614	1.75047	0.923047	2.48921	1.4174	1.28665	1.33121	1.70165	1.50502	3.04561	1.20509	1.15997	1.15255	1.57582	1.21227	1.18027	2.86483	2.00557	3.15498	3.13759	2.94547	3.0108	2.02414	2.80018	2.11953	2.19264	1.54944	2.37002	2.96563	2.32279	2.78412	2.64136	2.67923	2.23233	2.65382	2.79717	2.23338	2.76063	2.62043	3.26661	3.18674	2.73674	2.807	3.03039	1.6088	1.81528	1.45285	1.65765	1.81249	1.48087	1.70602	2.10212	1.61664	2.0473	1.53066	1.61357	1.59538	1.22273	1.61763	2.48492	2.1083	3.17525	2.15797	3.45461	3.37703	3.07859	3.47146	1.08883	1.75099	1.84365	1.55488	3.15848	2.76608	2.49029	3.00371	3.38902	3.75133	3.34914	3.22049	3.52734	3.11725	3.89519	3.15675	1.99209	3.07558	1.99491	2.9739	2.27388	2.74976	2.34436	2.77038	1.60251	1.70069	1.7849	2.29947	1.74139	1.67391	1.72883	2.64702	1.43682	1.51234	1.61385	1.93301	2.34213	1.19779	1.87584	1.7345	1.36837	1.43511	1.20047	1.19164	1.07382	1.88955	1.33734	1.11522	1.39832	1.14574	1.17765	2.64808	2.50831	1.10662	1.17313	1.10386	0.965588
G17451LQ	Neu5Ac(α2-3)Gal(β1-3)[Neu5Ac(α2-6)]GalNAc(β1-4)Gal(β1-4)Gal	1.04735	1.30801	1.83214	1.89914	1.26742	1.37618	1.36114	1.22043	1.1976	1.18983	1.09534	1.95032	1.92148	2.12668	1.92855	2.96319	1.51511	1.37976	2.3173	2.49411	2.70523	1.51923	1.81312	1.23953	1.25992	1.20261	1.06703	1.42124	0.97753	1.04405	1.05942	1.22448	2.23295	1.73406	1.13324	1.40945	2.47726	1.23149	1.29429	1.21348	1.16817	1.04468	0.992188	0.984227	1.892	2.05499	1.96192	1.87914	1.11482	1.20288	1.44672	1.34974	1.78199	1.64885	2.72324	1.33638	1.26061	1.25425	1.60472	1.75832	2.55063	2.69517	1.6388	2.04865	1.67084	2.02162	2.41167	1.91147	1.50481	1.41611	1.27497	1.61814	1.43711	1.64209	1.80955	2.48539	1.74712	1.96141	2.51044	2.68187	2.32293	2.32327	2.22198	2.52119	2.30864	1.9401	1.19064	1.07457	1.05333	1.69798	1.6364	1.62556	1.47933	1.52797	1.69303	1.44599	1.08588	1.18597	1.19856	0.937962	1.49646	1.15513	1.16401	1.21067	1.07333	1.15125	1.15563	1.08896	1.19416	1.0427	1.08098	1.10625	1.24795	1.07247	0.721879	0.833964	0.992446	1.05982	1.69867	2.83517	1.70398	2.19684	2.7192	1.95739	2.46424	1.4481	2.12187	1.60513	1.36136	1.42536	1.37384	1.35017	1.33896	2.81381	2.83276	2.61471	1.32142	1.76086	2.03085	2.23664	2.53047	3.21633	2.09915	1.84511	1.57507	1.68342	1.69805	1.59567	1.96562	1.57075	1.16732	1.48609	1.93337	1.61923	1.66289	1.34025	1.25909	1.26477	1.89374	1.6043	1.51138	1.5452	1.74212	2.30631	1.37804	1.3231	1.40851	1.69387	2.36778	2.01426	2.54689	1.9644	2.35465	2.21138	1.63191	1.22504	1.36124	1.64935	1.53082	1.54837	1.45	2.3293	1.05922	2.04782	1.75857	1.92958	1.51931	1.28095	1.74669	1.37986	1.68446	1.87214	1.57771	1.7138	1.51181	1.02864	1.15808	1.08847	1.50639	1.38245	1.30698	1.36184	2.53586	1.40365	1.99041	0.988156	1.84975	2.52798	1.90986	1.58151	1.20052	2.15544	1.5054	1.23216	1.92143	1.13144	3.13724	2.59209	2.22114	1.76736	1.29253	2.19809	2.14636	1.95274	1.29359	1.23072	1.14232	0.956695	1.23968	2.09312	1.6609	1.39462	1.41662	1.40397	1.68175	1.47364	2.93887	2.64055	1.34224	1.31382	1.64262	1.65907	1.89022	1.24314	1.54546	1.63175	2.54126	1.33466	1.28182	1.2752	1.40399	1.95609	1.80844	1.8151	2.31891	1.71404	1.46929	1.56352	2.13492	2.36479	2.73906	1.2774	1.34546	1.45758	1.36202	1.18403	1.14959	1.23853	1.26459	1.29688	1.11894	1.16495	1.13568	1.29839	1.4087	1.41048	1.43467	1.98504	1.32668	1.4365	1.55711	1.65403	1.78787	1.46166	1.60742	1.45749	1.24559	1.1594	1.16843	1.40473	1.53921	1.52613	1.4642	1.6318	1.50642	1.51246	1.34196	1.33192	1.28586	1.3884	1.70712	1.77166	1.72344	2.03675	2.16318	2.57881	3.29096	3.48068	1.62773	1.56402	1.89704	1.88344	1.4327	1.25672	1.33089	1.45287	1.4903	1.44751	1.50287	1.2367	1.21794	1.51507	2.18317	1.30006	1.27285	1.28821	1.27568	1.12106	1.11813	1.10806	1.62156	1.5372	1.61185	1.92723	2.01521	1.67825	2.17695	2.89827	1.71567	2.01723	2.02335	1.68978	1.80496	2.36272	1.4666	1.29945	1.39592	1.67827	1.51925	1.54785	1.76556	1.88645	1.2713	1.19635	1.11524	1.2211	1.39338	1.68701	1.51506	1.52212	1.82808	1.79442	1.76071	1.79342	2.03398	1.38995	1.32082	1.41413	1.90117	1.79489	1.60986	1.36012	1.5228	1.55018	1.75772	1.71982	3.24978	1.28626	1.13168	1.13081	1.70842	1.11847	0.905402	0.980046	1.13124	2.03002	2.35638	1.70834	2.8713	3.42388	1.44074	1.1678	1.85073	1.3848	2.09225	1.32855	1.68638	1.96597	1.09467	1.2388	1.33255	1.26418	1.32418	1.58113	1.31816	1.61842	2.60799	1.35592	1.43525	1.8254	2.73775	1.38817	1.35835	1.24847	1.46794	1.52669	1.44318	1.43801	1.50959	0.989715	1.01751	1.02481	1.29497	1.30206	1.32749	1.56425	1.35413	1.33747	2.61286	1.12855	1.62285	1.59255	1.41217	1.60346	1.73689	1.75008	1.9745	2.62056	1.78542	1.971	1.83898	1.19177	1.34536	1.61189	1.69572	2.04398	1.30634	1.10533	1.40982	2.39459	1.63291	1.45675	1.93521	1.71677	1.64139	1.50343	1.5167	1.31474	1.80594	1.47993	1.35751	2.02336	1.55683	2.71964	2.89203	2.89186	1.80768	1.9872	2.12989	2.33795	1.03704	0.924862	0.975934	1.48598	1.1414	1.25355	1.61034	1.58533	1.84062	1.38164	1.74482	1.49532	1.81435	1.24506	1.3923	1.28415	1.36742	1.2763	1.39958	1.4233	1.31704	1.55913	1.6476	1.80655	1.85603	1.19936	1.38032	1.44614	2.3092	2.11356	1.36213	1.29364	1.94177	1.13276	1.01328	1.32181	1.53269	1.34018	1.40607	2.13362	1.20128	1.02467	1.27322	1.47041	1.15491	1.36471	1.48116	1.58238	1.72185	2.58387	1.78357	1.48853	1.4527	1.49714	1.64359	1.6601	1.54067	1.43042	2.08926	2.27033	2.13088	2.43256	2.52352	1.31674	2.17747	1.18869	1.58922	1.82679	1.92508	2.173	1.8566	1.78084	1.62482	1.69366	1.82881	1.82402	1.33288	1.64381	1.46203	1.51849	1.71413	1.69683	1.81209	1.42941	1.5503	1.67602	1.60578	1.24853	2.5856	1.84239	1.78872	3.50902	3.33562	3.26803	3.79257	3.23756	1.48678	1.4647	1.57911	1.62956	1.49893	1.99523	1.57613	1.49557	1.61974	1.66498	1.46213	1.7504	1.45782	1.2875	1.05698	2.42466	2.57226	2.08175	2.09679	1.73403	1.76622	1.69186	1.72932	1.55598	1.49765	2.56127	1.23906	1.29485	2.53647	1.21418	1.26982	2.90865	1.2501	2.4814	1.35112	2.38862	1.6238	1.43761	1.6144	1.41937	1.76807	1.8154	1.68532	2.00839	1.58221	1.53549	1.9057	2.67994	2.18115	2.04945	2.00026	2.106	2.31594	2.54409	2.18507	2.88483	2.32121	1.67015	1.42657	1.17448	1.44575	1.41288	1.33081	1.52312	2.96274	2.77415	2.13868	2.77504	2.71473	3.06249	2.12947	1.11254	0.973324	1.76249	1.54255	2.00168	2.65919	1.86411	1.92531	1.74126	1.68516	1.78666	1.92356	1.42953	1.54129	1.26211	1.70136	1.22187	2.13711	1.92868	2.7482	1.47236	1.21056	1.30832	1.29263	1.22371	1.47499	1.22364	1.54056	1.37501	1.36298	2.50694	2.30042	2.11887	2.82466	2.80633	2.81598	1.93347	1.97234	1.50366	1.26806	1.5108	1.41051	1.53722	1.2881	1.36691	2.26063	3.15645	3.40786	3.3392	1.78278	1.96489	2.36456	1.94812	1.71592	1.50425	1.71205	1.30557	1.33844	1.81144	1.75024	1.11455	1.59603	1.61749	2.07365	2.1825	1.57435	1.44856	1.51794	0.950007	1.1685	1.38916	0.978333	1.07392	1.79273	2.77518	1.47687	2.32917	1.10385	1.36614	1.31064	2.08639	1.58592	1.47235	2.01631	1.61247	1.16708	3.96053	1.72258	1.10019	1.07001	2.20865	1.6706	2.18229	1.11232	1.02627	1.08743	1.33809	1.99561	2.11159	1.18967	1.04805	1.04629	1.10851	1.09479	0.946953	1.11972	1.24459	1.40228	1.05445	0.939358	1.12295	1.31911	1.26613	1.05325	1.13425	1.01783	1.20312	1.14791	1.2038	1.49223	1.33114	1.27287	1.00085	0.963933	1.10379	1.27805	1.13329	1.19197	1.0591	0.938676	1.23371	1.12718	1.02091	1.18567	1.10449	1.11249	1.35796	1.06525	1.09498	1.6842	2.77442	2.86721	3.04395	2.4771	2.53601	1.97858	2.48682	2.56686	2.90934	2.87191	3.027	2.64621	2.43932	2.30421	2.75785	2.1381	2.71309	1.02265	1.18292	2.2826	1.6329	2.80344	2.15838	1.46093	2.638	1.56862	1.60618	0.988848	1.71837	1.82295	1.32101	1.23419	1.66929	1.15139	1.1874	1.33398	1.23369	1.65897	1.44409	1.16024	1.07007	0.933062	0.834847	0.863443	1.03022	1.83753	1.62042	1.00343	1.09243	3.22983	1.92192	1.91555	1.33585	1.17697	0.747582	2.63395	2.69965	1.78087	1.5426	1.84864	0.852017	2.1858	2.53287	2.76516	2.34507	2.34298	2.60864	2.46456	2.47492	2.39414	2.66681	2.63618	2.93051	1.89283	2.45822	1.75987	1.34541	1.1264	1.2021	1.78336	2.00112	1.41952	1.1959	1.20986	1.29012	1.68376	1.81614	1.48061	1.74578	1.75952	3.35361	2.66314	2.61447	2.18744	1.85278	1.92965	2.36214	1.844	1.63177	2.43154	2.06103	2.07891	1.90705	1.83445	2.78956	2.67417	2.77201	2.28049	2.84226	1.31539	1.31301	1.42292	1.42149	1.43047	1.32769	1.27319	1.343	1.81552	1.70802	2.20051	1.07196	0.990044	1.27238	1.03496	2.96916	1.29546	1.62754	1.66356	1.04609	2.98829	1.13262	2.00955	3.26561	1.13023	1.23297	1.21629	1.06289	1.02599	1.05637	1.05527	1.71613	1.38576	1.04622	0.923028	1.26713	1.20612	2.70957	1.41891	1.91559	2.94973	1.20296	1.38629	2.96136	1.44874	1.50672	1.27783	1.06466	2.72083	1.62771	2.19362	3.05314	2.64157	1.9913	1.67801	1.64481	1.38011	1.75438	2.15935	1.95334	1.13274	1.19198	1.71518	1.4479	2.16299	1.99074	1.77826	1.30616	1.78071	1.03716	1.24902	1.03651	1.38967	3.63665	1.02917	1.55943	1.06215	2.54293	1.26297	1.52761	2.6888	1.82381	1.29283	1.30798	1.62648	1.56355	2.26845	1.80264	1.63755	1.81313	1.31055	1.37958	2.50238	1.31928	2.1793	1.84241	1.90225	1.6225	1.40978	1.24461	1.86155	1.41026	2.04237	1.71831	1.93316	1.94641	1.66479	1.45072	1.35419	1.73158	1.61959	1.23716	1.44509	1.3657	1.43796	1.38682	1.4502	1.23016	0.961169	1.02968	1.07399	1.23317	1.26875	1.21595	1.13934	1.82193	1.15039	1.09475	1.07719	1.00655	1.21266	1.03269	1.23833	1.56097	1.34361	1.46175	1.46021	1.49539	1.5988	1.42717	1.17621	1.20249	1.23094	1.14137	1.21996	2.04168	1.3645	1.47767	1.06966	1.01331	1.04683	1.06602	1.09138	1.11531	1.78639	1.10601	1.57551	1.19295	1.75368	2.01836	2.94409	1.4982	1.14161	2.53242	1.23541	1.11187	1.48738	2.53862	1.63787	1.65866	1.2781	1.70106	1.17666	1.77915	1.90269	1.10002	1.04539	1.06077	1.04439	1.79377	1.10683	1.04424	1.06247	1.06725	1.22214	1.19125	0.970442	1.11881	1.11431	1.04942	1.12073	0.993442	0.930202	0.959251	1.36023	1.70325	0.986682	1.43994	1.74167	1.47796	1.60955	1.49663	1.02803	1.19262	1.77262	2.48596	1.86438	1.70712	1.14199	1.93029	1.10449	0.760733	1.1693	1.21945	1.17654	0.820522	0.808192	1.05568	0.922301	0.99824	1.05691	1.00455	1.02758	1.09925	1.08658	1.36748	1.09984	1.35495	1.04644	1.45557	1.14285	1.65561	1.77772	2.10914	1.14413	1.03482	1.7225	1.65101	1.48088	1.75535	1.85854	1.01972	1.29256	1.13532	1.12812	1.00353	1.05586	1.0298	1.93364	0.887693	2.34207	1.16881	1.14658	1.293	1.55396	1.42056	2.5034	1.22995	1.17181	1.1068	1.70756	1.22893	1.18163	2.96769	2.2199	2.99586	2.93656	2.82093	2.85058	1.77847	2.35023	2.0415	1.99525	1.48222	1.9763	2.40933	1.89875	2.544	2.39005	2.40605	1.99631	2.3981	2.38135	2.18866	2.61028	2.43985	3.1105	3.03687	2.6437	2.70401	2.93427	1.46378	1.73591	1.42668	1.6826	1.73936	1.4877	1.57052	1.98959	1.57587	1.95406	1.46193	1.42873	1.49219	1.10231	1.94929	2.14097	2.07008	3.1157	2.06175	3.08218	3.02925	2.83441	3.03186	1.2856	1.71573	1.82284	1.52448	2.9081	2.4866	2.28927	2.64103	3.16082	3.4201	3.01256	2.8872	3.21825	2.81961	3.54196	2.82495	1.74213	2.97332	1.78212	2.64988	2.07203	2.55897	1.89079	2.33464	1.635	1.6551	1.73117	1.47377	1.73978	1.65068	1.5201	1.76776	1.63051	1.66282	1.72746	2.09823	2.48876	1.27373	1.88898	1.46731	1.16447	1.29596	1.04903	1.02501	0.98497	1.65174	1.14967	0.758861	1.03824	1.10121	1.12675	2.48402	2.39697	1.08535	1.14222	1.0886	0.944821
G45714BQ	Neu5Ac(α2-3)Gal(β1-3)[Neu5Ac(α2-6)]GalNAc(β1-4)Gal(β1-4)Glc	1.03431	1.32195	1.92134	1.98769	1.30443	1.38657	1.32641	1.22249	1.13315	1.15381	1.06789	1.8724	1.88641	2.08838	1.87729	2.92817	1.54247	1.37621	2.23346	2.45175	2.60324	1.48975	1.58572	1.14827	1.1626	1.11871	0.988467	1.25818	0.874972	0.978976	0.961366	1.22759	2.20411	1.90119	1.25729	1.36355	2.42258	1.18752	1.25657	1.18103	1.17006	1.05626	0.988819	1.02052	1.86895	2.08092	1.97158	1.88752	1.13587	1.22087	1.47265	1.36089	1.55293	1.62548	2.71745	1.26254	1.21455	1.2176	1.57533	1.75666	2.52881	2.60025	1.66419	2.11207	1.81187	2.02654	2.28427	1.81411	1.56811	1.40635	1.3301	1.65258	1.47521	1.73594	1.80098	2.54783	1.75778	2.05587	2.52734	2.70194	2.36648	2.39397	2.25687	2.55128	2.39547	2.01176	1.16896	1.04973	1.04139	1.68032	1.6161	1.55919	1.42272	1.42854	1.67051	1.39785	1.09758	1.1885	1.12955	0.909231	1.45768	1.12196	1.14751	1.15664	1.00144	1.07962	1.18592	1.05929	1.06898	1.02595	1.03865	1.06482	1.2994	1.29179	0.954821	0.967333	1.06046	1.0499	1.60166	2.6678	1.67899	2.08442	2.54335	1.91386	2.49297	1.39834	2.11246	1.61281	1.40478	1.48279	1.33143	1.35091	1.35305	2.66761	2.69133	2.48281	1.25422	1.7178	1.85713	1.96973	2.23439	2.79685	1.89407	1.74561	1.50174	1.66424	1.6976	1.5826	1.40847	1.59969	1.21474	1.49394	1.93094	1.60331	1.62255	1.31959	1.26533	1.2538	1.85484	1.56022	1.39049	1.37893	1.60133	2.1915	1.2884	1.1646	1.26456	1.56214	2.51518	2.05171	2.65558	1.90783	2.06192	2.12971	1.60509	1.23532	1.35534	1.67291	1.51241	1.53945	1.53386	2.30355	1.11442	2.06648	1.72209	1.87675	1.5244	1.3007	1.85618	1.48488	1.86694	1.9187	1.67357	1.77271	1.62816	1.08607	1.19371	1.13296	1.59801	1.50094	1.37975	1.43916	2.37058	1.3349	1.91959	1.07765	1.79075	2.47058	1.81618	1.5559	1.24223	2.0784	1.59081	1.18608	1.82832	1.10351	3.10055	2.51345	2.1471	1.66175	1.30296	2.11391	2.10602	1.97371	1.2517	1.1906	1.13958	0.972036	1.20718	2.00238	1.66886	1.39608	1.43366	1.41357	1.66298	1.44961	2.82849	2.47891	1.34622	1.31358	1.65603	1.71946	1.98253	1.23143	1.5672	1.68257	2.56432	1.34792	1.30267	1.27492	1.45465	1.892	1.74114	1.74561	2.26274	1.68622	1.4578	1.51569	2.0962	2.31601	2.67363	1.2048	1.30949	1.42346	1.31578	1.13886	1.14554	1.16983	1.23952	1.19617	1.07568	1.15042	1.09659	1.23375	1.2954	1.18622	1.06309	1.51303	1.2666	1.30935	1.45554	1.55835	1.74524	1.39513	1.53167	1.38957	1.21602	1.0727	1.05218	1.25723	1.5054	1.51907	1.46917	1.67983	1.6097	1.69938	1.30851	1.26956	1.20355	1.32309	1.66866	1.74103	1.71427	2.0089	1.88198	2.22578	2.61051	2.7161	1.61586	1.49419	1.847	1.82739	1.25746	1.03673	1.11462	1.21895	1.3375	1.26017	1.27142	1.22614	1.11384	1.30488	1.97743	1.15117	1.07135	1.0654	1.04005	1.0716	1.04819	1.04811	1.58776	1.46649	1.45262	1.6142	1.58267	1.58303	1.59555	2.36625	1.55147	1.90886	1.82114	1.53844	1.67993	2.29962	1.45095	1.29632	1.38202	1.60348	1.48967	1.53449	1.74918	1.84113	1.257	1.15435	1.10922	1.24116	1.3956	1.64874	1.46702	1.44266	1.71882	1.71715	1.74841	1.70505	1.91651	1.32862	1.25661	1.32145	1.77596	1.73721	1.57587	1.46238	1.63687	1.55038	1.74251	1.68325	3.26349	1.25806	1.17557	1.19605	1.79178	1.16501	0.998215	1.16452	1.42922	1.94275	2.15887	1.68621	2.60444	3.20646	1.47225	1.16155	1.83849	1.05944	2.1035	1.22091	0.988504	1.20362	1.0521	1.21769	1.28396	1.18374	1.29625	1.55538	1.2683	1.59108	2.61697	1.31293	1.38888	1.69785	2.64867	1.32683	1.26896	1.14177	1.33997	1.43418	1.35342	1.33552	1.4137	1.13805	1.19441	1.31417	1.39124	1.47091	1.33649	1.72012	1.30786	1.36045	2.67708	1.08538	1.59141	1.56243	1.41078	1.57226	1.72943	1.73933	1.96319	2.64575	1.77917	1.95898	1.8729	1.16843	1.33878	1.62671	1.67436	2.03942	1.2706	1.00058	1.31014	2.32019	1.57064	1.45049	1.94366	1.67017	1.65204	1.5119	1.54157	1.27773	1.73499	1.42819	1.32868	2.01352	1.52468	2.74612	2.90956	2.95438	1.71174	1.8442	2.01922	2.1845	0.992751	0.866618	1.02856	1.47825	1.22836	1.21697	1.55973	1.53746	1.79859	1.31629	1.63715	1.3182	1.59051	1.23249	1.40895	1.29797	1.39709	1.2242	1.34147	1.38245	1.30407	1.54192	1.62092	1.77983	1.81201	1.20607	1.38767	1.39036	2.2758	2.03285	1.33245	1.18579	1.93075	1.09024	0.949972	1.26734	1.44179	1.31543	1.39696	2.14191	1.23468	1.19813	1.56016	1.79858	1.28479	1.42338	1.67761	1.77181	1.8697	2.64007	1.76759	1.46795	1.47769	1.59477	1.816	1.72943	1.6314	1.62284	2.05158	2.28132	2.18323	2.4968	2.65246	1.27106	2.20402	1.15809	1.40548	1.49997	1.46563	1.70284	1.8063	1.74544	1.5766	1.58756	1.6415	1.47587	1.33884	1.63369	1.45773	1.49207	1.77145	1.80195	1.76778	1.4503	1.73331	1.74889	1.83501	1.46102	2.55778	1.80758	1.7848	3.38606	3.33167	3.10843	3.79654	3.20391	1.3179	1.22846	1.31878	1.34025	1.37729	1.84764	1.43439	1.44803	1.61517	1.69041	1.44609	1.69547	1.52179	1.26445	1.05212	2.41259	2.58494	2.08127	2.10674	1.50954	1.56001	1.39759	1.58343	1.45093	1.37887	2.53912	1.20361	1.30274	2.51545	1.21395	1.26393	2.89263	1.2498	2.4566	1.29092	2.38786	1.55859	1.37117	1.5505	1.35394	2.1395	2.1218	1.94482	2.28323	1.49963	1.46913	1.87927	2.69257	2.23104	2.09067	2.03625	2.12499	2.28904	2.49937	2.12242	2.83296	2.2777	1.61604	1.35582	1.1072	1.38905	1.39707	1.31523	1.44919	2.47776	2.21846	1.96388	2.74753	2.70475	2.96954	1.99625	1.1927	1.04434	1.68403	1.49963	1.74894	2.57682	1.81297	1.83196	1.68936	1.60231	1.71761	1.84616	1.35376	1.52706	1.22665	1.77417	1.28173	2.16015	1.95432	2.74134	1.4288	1.21159	1.21906	1.26593	1.167	1.45963	1.22128	1.33298	1.19198	1.23748	2.50328	2.19522	2.06651	2.70933	2.726	2.74651	1.93838	1.94099	1.38146	1.20864	1.54369	1.39636	1.53775	1.27502	1.33919	2.1574	3.04332	3.36183	3.2764	1.883	2.12207	2.45378	2.09339	1.68494	1.47424	1.64416	1.29213	1.60291	1.97866	1.82952	1.19746	1.67249	1.70226	1.95869	2.01689	1.59527	1.49033	1.66358	0.893913	1.12175	1.39626	0.971324	1.25448	1.7695	2.6936	1.36651	2.1878	1.10978	1.37159	1.43217	1.99028	1.8001	1.44728	1.99661	1.73569	1.23298	4.01857	1.91906	1.10428	1.18607	2.27384	1.59384	2.23433	1.15633	1.03685	1.04355	1.26866	1.90591	1.9931	1.18139	1.03973	1.0169	1.05788	1.11979	0.931661	1.09069	1.20949	1.3117	0.906394	0.938316	1.13125	1.2134	1.19168	0.973749	1.07448	0.99293	1.12946	1.1146	1.12535	1.5051	1.29711	1.20426	0.937773	0.913077	1.05787	1.26395	1.11326	1.18045	1.02767	0.931772	1.19605	1.09771	1.03473	1.07201	1.05087	1.05593	1.16357	1.01187	1.0368	1.68239	2.71963	2.83666	3.03282	2.45098	2.49726	1.91177	2.43909	2.52233	2.96824	2.87256	3.02822	2.64431	2.44173	2.21353	2.71994	2.032	2.68925	1.28733	1.42032	2.33564	1.59773	2.66514	1.99338	1.48449	2.41595	1.36879	1.55575	1.06032	1.80046	1.91636	1.43959	1.33498	1.78105	1.16463	1.20168	1.33342	1.22457	1.85875	1.6288	1.34015	1.2799	1.04425	0.942322	0.94706	1.15296	1.94853	1.78485	1.19254	1.18624	2.81472	1.62982	1.55217	1.51843	1.39303	0.861597	2.58549	2.63168	1.74008	1.54796	1.79612	1.00867	2.15173	2.52771	2.69694	2.32501	2.32965	2.5675	2.37757	2.43763	2.32166	2.63947	2.60641	2.877	1.82114	2.45943	1.72482	1.35802	1.12499	1.20625	1.73876	1.83702	1.40974	1.3205	1.28864	1.38247	1.69668	1.74686	1.44493	1.72845	1.72647	3.37677	2.73006	2.55749	2.04512	1.73451	1.75234	2.22808	1.74646	1.56164	2.36379	2.03546	1.93666	1.75818	1.68975	2.74766	2.67744	2.8581	2.30164	2.81066	1.28324	1.27862	1.44227	1.34043	1.38276	1.34543	1.27632	1.36078	1.88906	1.72822	2.31462	1.06069	1.01118	1.24411	1.0238	2.9387	1.31428	1.68846	1.7116	0.989891	3.07949	1.11568	1.99949	3.28503	1.1965	1.23646	1.31126	1.0803	1.08022	1.10372	1.13079	1.72906	1.3503	1.06058	0.975935	1.10424	0.973587	2.15193	1.21149	1.52168	2.65659	1.04442	1.1552	2.47103	1.24138	1.37251	1.15545	1.08132	2.74157	1.67972	2.15799	2.93557	2.55988	1.93709	1.71517	1.8046	1.50653	1.85757	2.21127	2.02209	1.11647	1.17002	1.56463	1.3052	2.26675	2.15099	1.98788	1.19545	1.65696	1.07403	1.20529	1.21615	1.37318	3.53344	0.952682	1.55684	1.19308	2.37055	1.18491	1.43363	2.47085	1.72571	1.24818	1.28358	1.52581	1.48705	2.27036	1.83327	1.62376	1.9032	1.38447	1.3609	2.42949	1.40862	2.11323	1.80285	1.90302	1.61769	1.44356	1.1937	1.70518	1.27695	1.9981	1.68061	1.86914	1.90838	1.61305	1.45688	1.34051	1.74703	1.61739	1.22978	1.40068	1.30551	1.34966	1.40434	1.43912	1.17061	0.968762	1.02429	1.07383	1.22352	1.22719	1.19906	1.12578	1.78501	1.0594	0.886859	0.872635	0.786444	1.31397	1.17886	1.43347	1.65108	1.29318	1.38172	1.40471	1.53614	1.63413	1.53798	1.15289	1.22407	1.28914	1.23035	1.36041	2.03011	1.38154	1.41101	1.01301	0.958484	0.98681	0.977466	0.9603	0.978208	1.65504	1.19386	1.63912	1.29362	1.72197	2.0203	3.09701	1.58139	1.25319	2.56755	1.22124	1.06965	1.48916	2.38506	1.61978	1.64653	1.22931	1.63966	1.17111	1.74489	1.81777	0.956087	0.938332	0.992686	1.09393	1.84536	1.15927	1.09324	1.10666	1.13185	1.15689	1.15872	1.06167	1.22952	1.10344	1.07547	1.18982	1.00045	0.951149	0.952315	1.3686	1.64787	0.98582	1.43361	1.7271	1.51447	1.61854	1.49781	1.10007	1.17551	1.762	2.41791	1.803	1.59964	1.10094	1.79019	1.0894	0.730627	1.11114	1.17101	1.18187	0.975174	1.00885	1.25875	0.927306	0.906465	0.957501	0.903305	0.984276	1.07288	1.07291	1.3435	1.07576	1.28316	1.0406	1.39708	1.1259	1.61247	1.71085	2.12847	1.13833	1.02928	1.89982	1.62775	1.54518	1.67692	1.91703	1.00345	1.19537	1.08149	1.11479	0.972931	1.08918	1.02002	1.78045	0.862978	2.35079	1.19565	1.15552	1.29362	1.46722	1.41041	2.32757	1.24485	1.11951	1.08329	1.66165	1.27866	1.2651	2.86975	2.11389	2.99357	2.94933	2.801	2.86857	1.69134	2.13189	1.94948	1.81928	1.57541	1.90169	2.30771	1.92951	2.41307	2.28334	2.30303	1.92134	2.30078	2.28229	2.13022	2.45493	2.33445	3.03709	2.99369	2.60236	2.66025	2.87583	1.48206	1.67948	1.3832	1.62738	1.6699	1.50328	1.58313	1.98535	1.56181	1.93899	1.39749	1.40665	1.43991	1.12952	1.70221	2.0528	1.98864	3.05789	2.05474	2.98286	3.03845	2.74575	2.93646	1.14263	1.66464	1.817	1.50906	2.78882	2.35309	2.17849	2.46801	3.08981	3.36277	2.9151	2.80684	3.12705	2.8641	3.61667	2.89615	1.73585	2.91562	1.77941	2.65043	2.16894	2.57113	2.04019	2.49551	1.57786	1.60109	1.67913	1.81636	1.63893	1.58504	1.53931	2.15281	1.59089	1.5868	1.58893	1.99599	2.24355	1.18081	1.94452	1.5091	1.23151	1.33965	1.08841	1.05719	1.03074	1.67919	1.22404	0.968244	1.20149	1.05464	1.09957	2.50206	2.4206	1.06531	1.10554	1.06658	0.917377
G14000ZZ	Neu5Ac(α2-3)Gal(β1-3)[Neu5Ac(α2-6)]GlcNAc	1.13507	1.31929	1.90393	1.98128	1.3429	1.49025	1.42883	1.35551	1.28948	1.18131	1.11611	1.96281	1.95459	2.2054	1.69503	2.72694	1.46919	1.50834	2.36667	2.30059	2.56757	1.51201	2.97504	2.10203	2.28482	2.23289	1.72463	2.41775	1.86018	1.53808	1.87975	1.29799	2.23887	2.29991	1.30691	1.42412	2.14371	1.32565	1.33331	1.23616	1.2695	1.15122	1.094	1.14401	1.68621	1.93314	1.82009	1.74503	1.09165	1.18587	1.43075	1.27742	1.34162	1.54343	2.58546	1.3438	1.29234	1.2324	1.38556	1.64226	2.9615	3.88495	1.85814	2.48507	2.1948	2.76037	2.96611	2.64752	1.97395	2.24494	1.99002	1.41892	1.5059	1.6241	1.84897	2.53637	1.93216	1.81904	2.52151	2.50166	2.22054	2.24859	2.14964	2.42467	2.13571	2.35465	1.26496	1.1286	1.16815	1.62424	1.57269	1.49121	1.43191	1.51903	1.68299	1.42532	1.09305	1.02782	1.15148	1.01005	1.53123	1.18525	1.23272	1.11729	1.25463	1.11699	1.17084	1.15248	1.62844	1.05593	1.14119	1.17003	1.52308	1.91696	1.39729	1.3309	1.26154	1.10579	1.53832	3.41978	1.77935	2.51541	3.3927	2.00936	2.67979	1.52905	2.15276	1.82972	1.74373	1.96287	1.43913	1.52672	1.65607	3.43602	3.53236	3.33397	1.38986	1.8555	1.6499	1.52375	1.67467	2.17006	1.56085	1.55533	1.60886	1.82221	1.7831	1.78312	1.95307	1.72149	1.51057	1.62657	2.08292	1.73455	1.66501	1.56543	1.44523	1.44687	1.86538	1.71228	1.90963	2.06868	2.23045	2.80695	1.76104	1.85076	1.92119	2.02907	2.69787	2.20582	2.74845	1.98264	1.78765	2.24308	1.66459	1.36919	1.46607	1.85631	1.65505	1.614	1.59663	2.30338	1.18995	2.19352	1.63823	2.12734	1.47361	1.2219	1.71036	1.41114	1.72979	1.7908	1.55666	1.67162	1.55861	1.09951	1.22625	1.20235	1.56804	1.44231	1.36359	1.46675	2.16699	1.36394	1.91094	1.48554	2.62448	3.82271	2.714	1.78556	1.27559	2.14799	1.23669	1.9102	2.66144	1.64407	3.77533	3.30822	2.9644	2.13535	1.36046	2.26826	2.20912	2.04874	1.09645	1.16765	0.948675	1.0483	1.35931	1.94919	1.56869	1.32278	1.45401	1.35958	1.72749	1.4714	2.90487	2.62826	1.33524	1.22752	1.60373	1.58514	1.74806	1.26541	1.67761	1.7727	2.65563	1.41599	1.36936	1.351	1.57636	1.81848	1.57065	1.45579	2.10746	1.72921	1.4094	1.49176	1.99908	2.27679	2.67791	1.29345	1.44767	1.59285	1.49535	1.24858	1.29953	1.33846	1.46223	1.50912	1.19526	1.28316	1.22938	1.38845	1.32196	1.17879	1.06356	1.60922	1.26641	1.31024	1.28294	1.46488	1.78975	1.60376	1.48265	1.32653	1.33353	1.23187	1.1966	1.38005	1.51334	1.56502	1.58129	1.81308	1.76755	1.8445	1.47501	1.38951	1.42537	1.66425	1.66431	1.74759	1.63608	1.9757	2.0712	2.60769	2.92567	3.30561	1.64402	1.35918	1.7365	1.68941	1.30431	1.17543	1.22738	1.28143	1.43917	1.38984	1.45321	1.29222	1.16926	1.34413	1.98482	1.32282	1.23917	1.26492	1.22458	1.1581	1.22863	1.3232	1.77089	1.47175	1.42746	1.68029	1.72866	1.75133	2.06335	2.71818	1.7139	2.00007	2.06175	1.59155	1.67815	2.21724	1.51933	1.34542	1.42864	1.57678	1.63402	1.60162	1.79417	1.80495	1.27145	1.5453	1.5654	1.67881	1.70149	1.74464	1.43102	1.42407	1.74198	1.64268	1.71648	1.78799	1.89645	1.43427	1.34406	1.3913	1.72945	1.77616	1.68105	1.65619	1.76564	1.56105	1.83531	1.8225	3.45253	1.2343	1.18389	1.07249	1.60477	1.29808	1.21233	1.3801	1.632	1.91576	1.89666	1.55212	2.08735	2.66471	1.50228	1.32226	1.71062	1.3892	2.21653	1.31032	1.58055	1.95864	1.03626	1.24548	1.35873	1.24512	1.38148	1.47475	1.28904	1.5655	2.68902	1.422	1.49731	1.86169	2.85153	1.43181	1.35781	1.2816	1.53526	1.47883	1.42675	1.42111	1.47846	1.08045	0.88219	1.20669	1.36766	1.26542	1.40969	1.38028	1.35157	1.40801	2.43891	1.17525	1.20732	1.58914	1.38122	1.59742	1.65706	1.32654	1.28026	2.17197	1.85723	1.95399	1.87365	1.2711	1.39006	1.62123	1.61763	2.12717	1.43023	1.23261	1.60987	2.58864	1.79988	1.55011	2.03122	1.93183	1.75286	1.75155	1.87771	1.27527	1.80307	1.28613	1.30031	2.00842	1.53661	2.75583	2.89372	2.87286	1.72769	1.84831	1.93893	2.09454	1.28306	1.29094	1.3231	1.85927	1.76957	1.32039	1.66567	1.5523	1.65363	1.36431	1.6186	1.27378	1.48828	1.29632	1.58	1.50586	1.50677	1.3204	1.44509	1.52757	1.62463	1.51624	1.61528	1.87111	1.94443	1.30488	1.38238	1.43914	2.2683	2.08891	1.26279	1.26576	1.87598	1.37897	1.26493	1.49908	1.69806	1.40111	1.60787	2.37479	1.45182	1.29504	1.52216	1.79716	1.83826	1.66228	2.11122	2.42525	2.79335	3.54965	1.84766	1.56923	1.59568	2.02955	2.17188	2.12668	1.98317	2.1715	2.1047	2.15848	1.95675	2.22522	2.34831	1.33446	2.10725	1.45294	1.40178	1.51534	1.52737	1.81777	1.89527	1.78164	1.72513	1.67829	1.74584	1.51185	1.37914	1.67057	1.49928	1.5578	1.98533	2.068	1.9234	1.64584	2.09743	1.94137	2.38785	2.14314	2.56934	1.89936	1.85597	3.49237	3.42193	3.17523	3.92442	3.22907	1.48131	1.47423	1.58953	1.5575	1.5409	1.91797	1.59697	1.55195	1.73097	1.81925	1.14825	1.26346	1.59346	1.20568	1.28708	2.29252	2.41688	1.9923	1.98819	1.43983	1.49444	1.34632	1.45236	1.33624	1.32725	2.57063	1.42345	1.42256	2.50637	1.45497	1.4066	2.91515	1.43294	2.49966	1.4596	2.34637	1.65252	1.37718	1.52222	1.42394	2.85768	2.89517	2.80704	2.99139	1.59393	1.47613	1.77116	3.2703	2.60218	2.22854	2.04137	2.30545	2.7084	2.89671	2.36399	3.37955	2.37268	1.487	1.44448	1.12173	1.47161	1.4938	1.24542	1.42454	2.27954	1.62091	2.06888	2.86823	2.75872	3.27049	2.04129	1.28235	1.14967	1.32446	1.34747	1.36546	1.79627	1.34481	1.49451	1.38559	1.28351	1.53636	1.88324	1.44178	1.55035	1.13679	1.37515	1.40589	2.58728	2.25627	3.0428	1.46121	1.30146	1.40864	1.35248	1.30492	1.39421	1.30038	1.40333	1.23565	1.28547	2.49649	2.8188	2.6831	3.54226	3.19083	3.20215	1.77214	1.68857	1.48609	1.44147	1.45255	1.48035	1.42905	1.67855	1.53865	2.53684	3.80535	3.84322	3.79762	1.45225	1.61303	1.96543	1.62461	1.81707	1.61807	1.72161	1.35897	1.89569	2.04349	1.95785	1.30228	1.64353	1.63436	2.12454	2.13968	1.62699	1.47992	1.77563	1.19362	1.23531	1.34239	1.06275	1.65584	1.81137	3.05868	1.47806	2.70219	1.27358	1.4811	1.76167	2.18589	1.76909	1.50745	2.13745	1.9959	1.43244	4.62618	1.7515	1.27262	1.51517	2.62872	1.35809	2.76567	1.05419	1.0773	1.40624	1.64776	2.15645	2.20605	1.21569	1.01892	1.10413	1.01715	1.12302	0.811612	1.06193	1.23212	1.2345	1.29082	0.923387	1.23688	1.39552	1.29375	1.20047	1.25186	1.31645	1.26943	1.22477	1.25004	1.28049	1.21105	1.27279	1.65649	1.55485	1.53554	1.13044	1.10169	1.15818	1.09153	0.976367	1.17461	1.0567	1.07994	1.84073	1.72862	1.56499	2.4347	1.66297	1.66474	1.67395	2.87374	2.8492	3.09184	2.35051	2.46696	1.94314	2.50259	2.58814	3.07538	2.98694	3.15027	2.63813	2.21633	2.12046	2.74159	1.99115	2.76603	1.69749	1.84704	1.56168	1.15683	1.9429	1.37748	1.19534	2.30003	1.28799	1.38957	1.08317	1.7017	1.59019	1.34945	1.30262	1.69853	1.23021	1.43549	1.35568	1.2491	1.57306	1.38254	1.21313	1.29901	1.1891	1.1175	1.08872	1.14839	1.60204	1.56736	1.19608	1.28581	2.4644	1.36381	1.31586	1.39578	1.26771	0.899272	2.87823	2.61729	1.89346	1.69764	1.56303	1.34364	2.41618	2.61026	3.08299	2.53482	2.52583	2.81809	2.68827	2.63562	2.76168	3.10672	3.22364	3.37923	1.82314	2.29322	1.70314	1.29568	1.16805	1.23987	1.74731	1.77749	1.41922	1.19252	1.21843	1.22591	1.62479	1.93365	1.48325	1.69112	1.65644	3.31713	2.65261	2.75143	2.30316	2.13303	2.02886	2.98624	2.03675	2.1193	2.59232	2.21874	2.11276	2.31973	1.74697	2.95281	2.96398	2.99903	2.42852	3.04142	1.32644	1.42085	1.41598	1.38655	1.4463	1.71149	1.66789	1.92296	2.35374	2.01316	2.92951	1.09123	1.00785	1.29302	1.05938	3.02333	1.58004	1.99469	1.6832	1.15309	2.94276	1.21717	2.31805	3.9395	1.05091	1.18309	1.14678	1.14386	0.987196	1.08472	1.05741	1.77009	1.36431	1.12244	1.2036	1.14927	1.11328	1.65691	1.11187	1.27084	2.44625	1.05631	1.10123	2.08981	1.18053	1.30312	1.52496	1.12186	2.75757	1.89295	2.25156	3.78693	2.89864	1.92946	1.86688	2.01176	1.05971	1.13009	1.59583	1.41235	1.10856	1.34094	1.49552	1.25098	1.16016	1.21321	1.25585	1.93555	2.33802	1.07431	1.19846	1.24718	1.26922	3.55476	0.994724	1.45621	1.29106	3.39722	1.61585	1.48765	3.59022	1.83989	1.29992	1.30063	1.53928	1.39981	2.32128	1.74061	1.53533	1.9475	1.35907	1.38546	3.38413	1.40202	2.8382	1.75993	1.86399	1.53482	1.37364	1.26428	1.48528	1.31633	1.54967	1.29777	2.1339	2.21894	1.97315	1.74532	1.61204	1.87679	2.08063	1.18498	1.31749	1.22828	1.47533	1.27908	1.35039	1.03159	0.982161	1.01542	1.11222	1.45242	1.26099	1.26451	1.14846	1.87274	1.08789	1.10466	1.19495	1.09596	1.49536	1.3046	1.64317	1.33857	1.33827	1.44334	1.52714	1.4728	1.6934	1.66436	1.29509	1.35702	1.46258	1.51035	1.62756	2.37942	2.06225	1.70881	1.2536	1.43037	1.64185	1.47078	1.58113	1.76293	1.19223	1.16168	1.39361	1.14242	1.95253	2.12595	3.0811	1.91537	1.39601	2.42727	1.19152	1.08125	1.52155	2.89937	2.38219	1.65633	1.19999	1.79761	1.26402	1.71796	1.99837	1.37292	1.31736	1.40695	0.991509	1.82306	1.07171	1.07828	1.1003	0.961543	1.10542	1.16251	1.09564	1.28405	1.07317	1.13835	1.0794	1.06197	0.971385	0.947997	1.34482	1.63427	0.920178	1.59379	1.78396	1.58797	1.69154	1.5428	1.31821	1.26561	2.46058	2.57573	2.06963	2.06702	1.14472	2.43501	1.06098	0.860994	1.12382	1.09873	1.26451	1.05404	1.34817	1.37439	0.921138	1.74493	1.86197	1.76198	1.24231	1.06238	1.04331	1.11521	1.05475	1.2251	1.06996	1.06429	1.04557	1.08606	1.25153	1.21567	1.19971	1.11622	1.09123	1.06137	1.31167	1.28596	1.24266	1.10281	1.23676	1.13866	1.12255	1.1136	1.06152	1.08724	1.9681	1.03257	2.45616	1.50047	1.28843	1.38567	1.79029	1.41928	3.11106	1.04638	1.13878	1.1022	1.55856	1.16235	1.15554	2.85005	2.00257	3.10903	3.08258	2.93791	3.03609	2.04628	3.03113	1.89044	2.26202	1.57779	2.48948	3.16721	2.46462	2.4485	2.39747	2.41695	2.06286	2.36817	2.39859	2.23254	2.55555	2.39495	3.34899	3.31436	2.83919	2.89913	3.1119	1.63484	1.8642	1.50898	1.57	1.69304	1.53033	1.67567	2.05658	1.58064	2.00199	1.45383	1.53214	1.50817	1.27951	1.63822	2.44743	2.057	3.02355	2.00296	3.4533	3.40055	3.39343	3.43711	1.06076	1.64976	1.71948	1.48333	2.85921	2.44287	2.24945	2.5047	3.20387	3.47635	2.90649	2.78356	3.19753	2.67716	3.53524	2.88317	2.00634	3.06191	1.94512	2.84741	2.18846	2.66429	2.06681	2.40894	1.60825	1.76752	1.72023	2.97268	1.835	1.73851	2.26375	3.31549	1.37596	1.36619	1.47955	1.94923	2.26468	1.23718	1.88007	1.94221	1.68369	1.56133	1.21008	1.14196	1.17271	2.08225	1.50673	1.53748	1.68747	1.06994	1.16127	2.54675	2.45014	1.0798	1.22078	1.11478	0.995447
G00320ZP	Neu5Ac(α2-3)Gal(β1-3)[Neu5Ac(α2-6)]GlcNAc(β1-2)Man(α1-3)[Neu5Ac(α2-3)Gal(β1-3)GlcNAc(β1-2)Man(α1-6)]Man(β1-4)GlcNAc(β1-4)GlcNAc	1.33002	1.76004	2.28108	2.29169	1.58252	1.62596	1.71508	1.36397	1.2306	1.1514	1.25542	1.9767	2.06506	2.21536	1.76692	2.53624	1.56319	1.40278	2.16547	2.28034	2.37574	1.34044	2.555	1.62948	1.69851	1.51447	1.29702	1.76714	1.36538	1.18478	1.35566	1.39525	2.39613	1.73533	1.13598	1.42407	2.41168	1.32692	1.40353	1.52095	1.25599	1.0882	1.08773	1.1239	2.01546	2.31641	2.19837	2.13341	1.37118	1.38296	1.71469	1.50775	1.51367	2.85967	3.67802	1.49607	1.22155	1.14203	1.72247	1.9998	2.80922	3.06254	2.07091	2.30081	2.15292	2.38682	2.59634	2.20673	1.94832	1.98904	1.98803	1.65649	1.89022	1.78871	2.17055	2.65647	2.15284	1.9717	2.6432	2.75649	2.59921	2.62841	2.38154	2.70171	2.36711	2.37417	1.24442	1.19164	1.27575	1.674	1.69006	1.56057	1.62916	1.73131	2.18058	1.91908	1.25172	1.06246	1.10853	1.033	1.65963	1.67957	1.30903	1.17715	0.825057	0.759889	1.08438	0.998722	0.962454	0.838365	1.02436	1.15541	1.42066	2.02296	1.44278	1.24467	1.20412	1.10071	1.43886	2.49225	1.83108	2.10924	2.5452	2.13049	2.84615	1.76565	2.42603	2.10228	2.02437	2.01816	1.68748	1.76222	1.81362	2.75311	2.58563	2.47044	1.7082	2.32928	1.65259	1.64213	1.81172	2.0339	1.78679	1.67552	1.76311	2.78957	1.76687	2.03951	1.92224	2.12521	1.86101	1.64046	2.34069	2.03789	1.69278	2.00394	1.84047	1.647	2.1607	1.74615	1.85102	1.90257	1.96347	2.5529	1.69204	1.75933	1.83664	1.99951	3.05979	2.2375	2.84768	2.17701	2.06222	2.39357	1.92675	1.73883	1.62344	2.07215	1.88918	1.90874	2.1069	2.29271	1.2586	2.35582	1.51654	2.04576	1.59617	1.4554	1.86925	1.54683	1.84939	1.84264	1.70987	1.82043	1.7983	1.11459	1.2946	1.23936	1.63393	1.76452	1.48003	1.61531	2.59178	1.38176	1.82493	1.61959	2.61164	2.95828	2.15674	1.29331	1.21058	2.13061	1.2474	1.34199	2.04926	1.14104	3.26493	2.60956	2.21524	1.75715	1.40789	2.35522	2.17551	2.00252	1.33488	1.37178	1.22265	1.17458	1.76903	2.17901	2.31589	2.08103	2.04197	1.73663	1.73278	1.34348	2.7897	2.53176	2.69246	2.48286	1.91659	1.90747	2.00348	2.34447	2.76295	3.20823	3.80145	2.19414	2.81805	3.13305	3.27013	3.40029	3.8491	4.02756	4.19823	1.80063	1.88616	1.916	3.18123	3.98454	4.29001	1.36223	1.43757	1.5263	1.83427	1.30588	1.24282	1.34245	1.40616	1.78202	1.23803	1.30601	1.2538	1.44637	1.29562	1.22754	1.04171	1.41551	1.5201	1.7386	2.00614	2.61229	1.91204	1.75749	1.73561	1.83417	1.29795	1.07155	1.00014	1.20658	1.5733	1.58497	1.54353	1.71418	1.67934	1.78806	1.32761	1.20864	1.31891	1.9418	1.72218	1.86061	1.7819	2.04517	2.34084	2.73359	2.97056	2.885	1.99873	2.05222	2.59866	2.62628	1.447	1.44918	1.52086	1.84644	1.64273	1.60697	1.70388	1.57111	1.42475	1.53812	2.28812	1.4511	1.50753	1.45571	1.38649	1.24713	1.34472	1.37519	1.75373	1.52301	1.34706	1.47475	1.41659	1.77226	2.14651	3.06415	1.79706	2.14323	2.27807	1.90911	2.04562	2.45075	1.70065	1.4761	1.86016	2.27022	1.62422	1.61637	1.96746	2.60828	1.24979	1.41722	1.45667	1.77382	1.7985	1.89308	1.67421	1.76319	1.83307	2.06635	2.32681	1.93119	2.00909	1.47734	1.38311	1.41558	1.93264	1.94016	1.97821	1.89294	1.97169	1.67524	1.81659	1.85795	3.36719	1.44497	1.37793	1.46279	2.0125	1.49512	1.42813	1.57842	1.84873	2.02254	1.92509	1.74658	1.97339	2.75731	1.40225	1.45536	1.80544	1.53701	2.04599	1.56352	1.85237	2.07863	1.11011	1.2739	1.34209	1.16875	1.6965	1.82837	1.06859	1.34133	2.67184	1.46879	1.51457	1.75627	2.7629	1.42143	1.34513	1.28326	1.49162	1.56624	1.51979	1.48103	1.58712	1.25673	1.54656	1.96226	1.47334	1.7427	1.33409	1.96543	1.28212	1.15588	2.84494	1.22167	1.51319	1.62459	1.31671	1.56092	1.72044	1.57969	1.5619	2.50504	1.82439	2.0579	2.02343	1.40832	1.529	1.75356	1.97167	2.13689	1.53881	1.56931	1.85973	2.50031	1.97241	1.54656	2.12646	2.10756	1.76315	1.70041	1.92017	1.37189	1.89354	1.4134	1.51018	2.19652	1.8101	3.11126	2.96348	3.00662	1.8934	2.11361	2.35826	2.63054	1.29819	1.28676	1.53658	2.10591	1.75238	1.41405	1.75534	1.80643	1.96334	1.44207	1.58255	1.48725	1.86579	1.42272	1.8322	2.15236	2.61304	1.42127	1.58241	1.70434	2.1423	1.68716	1.79282	2.05644	2.08277	1.30428	1.35669	1.47473	2.19206	2.36061	1.32315	1.34688	2.03148	1.45862	1.44468	1.67626	1.93159	1.37956	1.60049	2.33897	1.51463	1.49699	1.78908	2.09353	1.78916	1.76783	2.35675	2.88255	3.25111	3.67874	1.88181	1.59262	1.64953	1.98504	2.15891	2.20617	1.99803	2.29397	2.2241	2.32677	2.10692	2.34673	2.65378	1.44309	2.29787	1.38226	1.31772	1.31761	1.24535	1.65479	1.89261	2.30092	2.41024	1.52002	1.46687	1.08791	1.55129	1.78751	1.70931	1.72315	2.10395	2.19181	2.11705	1.83975	2.14036	2.08302	2.41226	2.22786	3.78948	2.57565	2.22826	3.45394	3.38946	3.09748	3.832	3.49118	1.71221	1.72886	1.86654	1.79049	1.82345	2.01011	1.74162	1.68476	1.86008	1.95977	1.391	1.38335	1.62692	1.24146	1.45973	2.27586	2.42221	2.00181	1.98087	1.50273	1.73277	1.50574	1.82791	1.35881	1.49085	2.83011	1.29568	1.31177	2.59302	1.19057	1.24489	3.14021	1.26153	2.69748	1.74849	2.51805	2.05386	2.17082	2.77868	2.04163	2.80054	2.73675	2.77621	2.88267	2.01001	2.41259	2.83402	3.09653	2.35269	2.12011	2.20285	2.24134	2.33908	2.6083	2.18451	2.95509	2.27205	1.76898	1.49037	1.13976	1.49831	1.54009	1.43865	1.60291	2.5049	1.85658	2.17535	2.99137	2.85898	3.04411	1.99241	1.7916	1.46809	1.54622	1.54286	1.3737	2.00075	1.38407	1.68163	1.52564	1.38318	1.59279	2.57376	1.37651	1.58262	1.52647	1.47318	1.22078	2.32591	1.96697	2.71773	1.58372	1.45852	1.63049	1.37613	1.32389	1.71307	1.38438	1.54605	1.09802	1.3372	2.59007	2.18928	2.02129	2.73053	2.84277	2.95068	1.73849	1.99277	1.50741	1.25284	1.6284	1.33963	1.47342	1.50242	1.49959	2.07303	2.95632	3.47333	3.39476	1.48755	1.61833	1.98461	1.80748	1.91113	1.75541	1.76696	1.44515	1.49643	1.74633	1.66439	1.18561	1.72624	1.69422	2.05417	2.01529	1.73035	1.53079	1.79956	1.18748	1.21423	1.40162	0.980083	1.52555	1.81082	3.10711	1.45887	2.00475	1.21491	1.47799	1.64764	1.87151	1.97831	1.66412	2.20094	2.18948	1.3292	3.46836	2.01683	1.25974	1.62284	2.23532	2.06585	2.08945	1.29172	1.17677	1.45372	1.68277	2.18655	2.26852	1.19436	1.15317	1.09031	1.37978	1.24004	0.936286	1.20916	1.30005	0.915674	0.702203	0.898079	1.14451	0.969124	0.900763	0.957798	1.05543	1.1134	1.29115	1.27884	1.32471	1.45102	1.27685	1.26691	1.33618	1.24866	1.35433	1.29405	1.21509	1.171	1.15023	0.958973	1.18692	1.03013	1.06082	1.33731	1.29797	1.28212	1.72926	1.27726	1.27705	1.80851	2.85659	2.86421	3.05505	2.44614	2.54067	2.04359	2.67456	2.73397	2.87705	2.95148	3.14868	2.76477	2.52564	2.61594	2.98783	2.3297	2.8133	1.87136	1.90245	1.899	1.31188	2.09192	1.48726	1.22617	2.19499	1.19386	1.41763	1.29959	1.92753	1.85639	1.50757	1.55978	2.0748	1.25261	1.35096	1.44273	1.20729	1.63238	1.39568	1.08987	1.1115	1.04759	0.91904	0.869087	1.03721	1.64835	1.49107	1.07282	1.20902	2.634	1.44823	1.37502	1.48222	1.167	0.776741	2.61714	2.69542	1.82674	2.10644	1.88287	1.44709	2.18225	2.54924	2.85828	2.59851	2.47154	2.66997	2.45885	2.50812	2.46174	2.83499	2.76727	3.05933	1.9547	2.87124	1.93288	1.63915	1.22988	1.36326	1.87841	1.70071	1.32296	1.11303	1.18933	1.15402	1.82183	1.53115	1.54521	1.92406	1.70964	2.72297	2.93431	2.32973	2.11181	1.94532	1.85473	2.26922	1.8145	1.67991	2.20562	2.0229	1.8888	1.86869	1.9887	2.94617	2.94856	2.94205	2.58776	2.9555	1.31401	1.27078	1.49688	1.10791	1.63062	1.72555	1.67537	2.49249	3.04296	2.12812	3.15171	1.27386	1.05484	1.33971	1.02419	2.88891	1.74178	2.00423	2.10126	1.23412	3.00792	1.55643	2.36398	3.57737	1.06775	1.263	1.20024	1.14046	1.04048	1.10405	1.13594	1.76298	1.386	1.06864	1.48197	1.39814	1.38138	1.78171	1.25875	1.41954	2.64828	1.18953	1.33293	2.549	1.35467	1.46384	1.32833	1.10575	3.01823	2.11531	2.24116	3.22518	2.54562	2.03144	2.01367	2.13379	1.40765	1.49517	1.89094	1.91185	1.23615	1.23891	1.37429	1.36779	0.933386	1.12682	1.22037	1.69385	1.99722	1.11104	1.24811	1.33729	1.39716	3.3854	1.11804	1.64542	1.00054	2.64539	1.44877	1.58241	2.89998	1.91697	1.43087	1.50239	1.72898	1.5178	2.52756	2.15776	1.63208	2.44859	1.65903	1.51328	2.90373	1.98501	2.54532	2.52285	2.5179	2.14439	1.48498	1.45132	1.61563	1.3138	1.74665	1.39817	2.04201	2.13873	1.76282	1.69782	1.49373	1.82842	1.83104	1.87655	2.38523	2.28406	2.70139	2.21585	2.38213	1.82936	1.06708	1.16175	1.12597	1.67978	1.21798	1.24142	1.13834	2.01959	1.08873	1.08047	1.06916	0.915566	1.65636	1.46857	1.75095	1.61082	1.51419	1.45939	1.61573	1.73131	1.70744	1.39985	1.35384	1.21021	1.32938	1.21161	1.39929	2.16116	1.99152	1.67341	1.1452	1.15689	1.26094	1.19942	1.05018	1.05869	1.4239	1.08195	2.06113	1.63315	1.90815	2.26906	3.06597	1.42012	1.14378	2.74013	1.64762	1.12053	1.75141	2.38902	2.0306	1.63866	1.31201	1.57708	1.41308	1.69669	1.78804	1.12296	1.03606	1.0327	1.05245	1.78491	0.992609	1.25172	1.05868	0.913478	1.13555	1.21584	1.4769	1.66318	1.1769	1.47206	1.168	1.1317	1.00519	1.03099	1.42303	1.66454	1.0326	1.60568	1.78797	1.60352	1.69379	1.54371	1.3173	1.2177	2.08206	2.4196	1.93713	1.65119	1.13961	1.75284	1.06929	0.947713	1.21406	1.09445	1.25524	0.949859	1.34168	1.29391	1.02505	1.24982	1.2274	1.1236	1.12878	0.93552	1.09342	1.28847	1.14258	1.41534	1.10856	1.26455	1.15842	1.4574	1.50003	1.70866	1.32623	1.18962	1.67147	1.50987	1.68352	1.58464	1.72436	1.16947	1.79454	1.40922	1.46033	1.15592	1.11785	1.10363	1.78209	1.07938	2.34141	1.4462	1.05053	1.51655	1.69814	1.26974	2.36289	1.72662	1.2432	1.1275	1.70031	1.58789	1.39371	2.91726	2.16925	3.023	2.96324	2.834	2.92466	1.73031	2.35197	1.84282	1.89186	1.85048	1.95715	2.69056	1.98052	2.57099	2.61321	2.61731	2.34349	2.54874	2.60656	2.36947	2.86049	2.52225	2.98866	2.93266	2.70151	2.63171	2.75357	3.008	2.86221	2.58897	1.56286	1.81881	1.58611	1.8404	2.09739	1.62052	2.08382	1.45765	1.92582	1.99488	1.09686	1.4026	2.26057	2.62775	2.93714	2.4148	2.91199	3.15934	2.86646	2.8098	1.16999	1.96706	1.96955	1.89655	2.8567	2.57814	2.38649	2.56864	3.19334	3.32051	2.89143	2.95707	3.28567	2.84638	3.47871	2.71201	1.75514	3.09048	1.93944	2.8947	2.31303	2.79241	1.93447	2.30971	1.81247	1.77842	1.9362	2.62156	1.81424	1.82316	1.95748	2.89814	1.54594	1.47693	1.47834	1.87385	2.518	1.57954	1.93211	1.81049	1.60174	1.60897	1.38279	1.19021	1.19247	2.13924	1.68821	1.56751	1.60741	1.1371	1.15542	3.09212	2.79067	1.10257	1.33852	1.17198	1.09762
G50427EN	Neu5Ac(α2-3)Gal(β1-3)[Neu5Ac(α2-6)]GlcNAc(β1-2)Man(α1-3)[Neu5Ac(α2-3)Gal(β1-3)GlcNAc(β1-2)Man(α1-6)]Man(β1-4)GlcNAc(β1-4)[Fuc(α1-6)]GlcNAc	1.30481	1.72585	2.41316	2.38788	1.6777	1.80369	1.98529	1.36655	1.32014	1.05873	1.14702	1.93602	2.0231	2.15929	1.89948	2.52821	1.77053	1.44941	2.15251	2.29018	2.42353	1.28568	2.77823	1.89316	1.97017	1.76746	1.53867	2.03615	1.63088	1.41119	1.56044	1.30142	2.54103	1.41051	1.1213	1.42406	2.45862	1.35217	1.37669	1.66214	1.235	1.1838	1.13382	1.26286	2.20123	2.55188	2.48155	2.37872	1.50654	1.42012	1.84211	1.6621	1.45218	3.17022	4.0771	1.41079	1.16609	1.13674	1.92176	2.29433	2.73644	2.99743	1.9578	2.31133	2.12429	2.23591	2.41963	2.04428	1.66362	1.8641	1.82026	1.66808	1.87594	1.76104	2.2237	2.61243	2.07037	2.02139	2.57843	2.91341	2.72518	2.73459	2.54306	2.82416	2.50532	2.40676	1.27678	1.27475	1.28382	1.71092	1.63398	1.58854	1.56827	1.66698	2.42548	2.11325	1.31019	1.02095	1.27101	1.10045	1.67997	1.55961	1.28521	1.20511	1.09403	0.915554	1.13327	0.996137	1.25308	0.909666	1.01037	1.11039	1.43547	1.94411	1.45182	1.22418	1.20003	1.1184	1.45884	2.50638	1.77884	2.17669	2.58309	2.01353	2.61016	1.69849	2.4452	1.94472	1.66634	1.73942	1.54229	1.56872	1.59141	2.72497	2.59373	2.47269	1.70765	2.573	1.64512	1.58523	1.66571	1.88057	1.56659	1.59723	1.72819	3.07414	1.72109	1.96645	1.73102	2.07758	1.80071	1.59703	2.27869	2.00336	1.63445	1.89929	1.80638	1.60198	2.14521	1.95308	3.07757	3.63974	3.88762	4.00736	2.77895	3.4498	3.69602	3.72292	3.17661	2.34505	2.87245	2.11037	1.83095	2.39886	1.92886	1.68193	1.52987	2.07193	1.83581	1.84322	2.04192	2.1815	1.28107	2.34404	1.57511	2.17464	1.55774	1.5041	1.8059	1.60812	1.76527	1.83692	1.6494	1.77388	1.69764	1.08185	1.28624	1.26973	1.5884	1.75095	1.49232	1.59049	3.01411	1.56976	2.13745	1.61065	2.36421	3.14232	2.31968	1.17097	1.00699	2.0779	1.30691	1.24396	1.98209	1.175	3.19196	2.54005	2.38098	1.81071	1.52843	2.38146	2.19451	1.99172	1.43733	1.51306	1.21251	1.21866	1.72445	2.19588	2.61873	2.33552	2.2398	1.93065	1.74277	1.37005	2.79186	2.34029	2.53191	2.35091	1.91296	1.93063	1.9317	2.43638	2.94063	3.44931	3.89589	2.26567	2.93748	3.25365	3.50927	3.51681	3.97982	4.18935	4.30592	1.7945	1.92245	2.00864	3.30151	4.01546	4.31841	1.36735	1.46512	1.6336	1.96259	1.30046	1.23282	1.35665	1.37504	1.67306	1.27608	1.33413	1.299	1.54608	1.24988	1.11132	0.885532	1.28062	1.62064	1.79307	1.99934	2.66135	1.94383	1.86756	1.79967	1.91896	1.24867	1.00488	0.787847	1.09394	1.62971	1.63656	1.6068	1.76967	1.65733	1.74023	1.33389	1.21292	1.31576	1.83222	1.75518	1.93154	1.82929	2.13321	2.13628	2.4736	2.78597	2.54668	2.13177	2.08973	2.64656	2.6576	1.46614	1.48142	1.49554	1.75709	1.495	1.54113	1.64423	1.48512	1.2672	1.38813	2.21269	1.3588	1.41856	1.38873	1.34141	1.30854	1.37082	1.45303	1.89743	1.46229	1.33999	1.40227	1.35126	1.71134	2.23072	3.6348	1.64052	2.05842	2.07672	1.79392	2.05669	2.36702	2.36419	2.98944	3.70068	3.9507	1.7993	2.60719	3.55502	3.9608	1.25067	1.41452	1.51494	1.71569	1.6755	1.72903	1.7643	1.81973	1.7575	2.12016	2.34016	1.89064	1.99134	1.51096	1.36713	1.39514	1.91647	1.95544	1.96435	1.7725	1.83963	1.62691	1.75692	1.81835	3.37929	1.51378	1.38373	1.34999	1.84135	1.42433	1.27029	1.33673	1.5727	2.04871	1.89681	1.89749	1.90412	2.68483	1.37718	1.4625	1.99251	1.37495	2.04203	1.55278	1.68805	2.00761	1.11969	1.25102	1.36875	1.22936	1.67486	2.31538	1.15588	1.40484	2.68007	1.42877	1.35915	1.43138	2.54294	1.37315	1.23291	1.06759	1.30043	1.53806	1.44049	1.47174	1.53192	1.19925	1.34962	1.62894	1.46883	1.58182	1.31827	1.60652	1.32028	1.17974	2.52831	1.20924	1.44532	1.70491	1.39546	1.76303	1.69897	1.48443	1.47405	2.43792	1.79174	2.00085	1.99673	1.85183	2.92763	3.43315	3.68077	3.12405	1.50591	1.67609	1.85197	2.4716	1.96225	1.49494	2.09215	2.09165	1.74879	1.71586	1.90695	1.40257	1.94034	1.43321	1.48041	2.17083	1.84607	3.15016	3.12624	3.09241	1.81943	2.14246	2.27449	2.58923	1.26037	1.26554	1.2971	1.94425	1.68542	1.32241	1.71487	1.72254	1.92905	1.38708	1.4775	1.42344	1.85627	1.79833	2.45006	2.90725	3.05728	1.38304	1.40418	1.46471	1.98411	1.71896	1.82323	2.17285	2.07205	1.26199	1.33068	1.38224	2.14239	2.70111	1.32025	1.23425	2.00454	1.46954	1.51683	1.76091	2.04522	1.35814	1.72458	3.00348	1.48921	1.61035	1.92065	2.2071	1.9788	1.70435	2.25721	2.52011	2.84227	3.42528	1.84994	1.5468	1.57807	1.91575	2.15848	2.09557	1.98993	2.19113	2.18184	2.30993	2.09414	2.32502	2.60526	1.35808	2.37208	1.34499	1.20913	1.22073	1.16821	1.5554	1.77731	2.064	2.12907	1.48203	1.41214	1.04611	1.53619	1.80873	1.67943	1.73184	2.10459	2.25482	2.18819	1.76533	2.16876	2.03055	2.40408	2.08555	3.65224	2.41758	2.1526	3.3526	3.29816	2.97362	3.78942	3.58385	1.60066	1.59188	1.68335	1.63783	1.70157	1.88467	1.58457	1.75567	2.01578	1.96162	1.27129	1.20808	1.5931	1.21176	1.40975	2.30801	2.3963	1.97354	1.92082	1.44479	1.60274	1.36691	1.74068	1.42482	1.52392	2.90039	1.39612	1.41679	2.69244	1.28831	1.4574	3.22524	1.38538	2.7338	1.8279	2.56588	2.09322	2.60904	3.12656	2.1317	2.35956	2.33884	2.34333	2.48097	2.0241	2.81104	3.12139	3.00776	2.37636	2.1239	2.19034	2.36333	2.42283	2.65454	2.27764	2.93165	2.34927	1.84438	1.60125	1.26385	1.59041	1.54813	1.41491	1.6402	2.02791	1.67768	2.19808	2.88356	2.82743	3.00005	1.95499	1.63182	1.3468	1.54392	1.50241	1.33903	1.9679	1.27669	1.71316	1.47512	1.38251	1.58449	2.18125	1.38779	1.55002	1.58935	1.45611	1.23059	2.29317	1.95702	2.71828	1.60857	1.49686	1.61318	1.45475	1.35243	1.87196	1.42011	1.62017	1.22489	1.28147	2.77188	2.20339	2.05298	2.7999	2.89157	3.00001	1.51017	1.77746	1.56718	1.21514	1.41854	1.35476	1.45734	1.48331	1.45577	2.10764	3.04903	3.4465	3.38736	1.61232	1.80612	2.20859	1.91701	1.82153	1.75257	1.65308	1.39959	1.43052	1.68666	1.49388	0.864796	1.68429	1.68603	1.96215	1.98038	1.72977	1.54146	1.72471	1.18904	1.23278	1.58954	1.03571	1.44029	1.90217	3.07322	1.50324	1.95502	1.32223	1.48648	1.58335	1.90042	2.04232	1.72057	2.22666	2.28438	1.33679	3.36973	1.9932	1.25516	1.65054	2.10855	3.63281	2.11424	2.35576	1.803	2.43638	3.24123	3.63974	3.67348	1.28076	1.15475	1.16425	1.31813	1.22869	0.984709	1.20397	1.34927	1.03524	1.08093	0.972229	1.1923	1.20397	1.13475	0.968886	1.06758	1.12705	1.40287	1.28077	1.40058	1.47802	1.31908	1.31143	1.35265	1.27883	1.39006	1.35945	1.21987	1.22095	1.1305	0.900348	1.07494	0.979432	1.05527	1.60179	1.58363	1.46795	1.95568	1.49971	1.51431	1.86007	2.87226	2.79859	3.07494	2.45161	2.50325	2.21098	2.56226	2.76624	2.84396	2.92759	3.17115	2.86802	2.62312	2.68081	2.98923	2.37734	2.8374	1.48535	1.59624	1.91075	1.38475	1.99558	1.42689	1.22745	2.12561	1.17045	1.35273	1.28037	1.75968	1.73406	1.36624	1.58604	1.94095	1.24862	1.39463	1.33598	1.18941	1.61534	1.34704	1.07389	1.09654	0.954606	0.941467	0.846099	1.01915	1.63802	1.39264	0.98997	1.16643	2.34581	1.38994	1.28685	1.50439	1.16601	0.746236	2.45666	2.70809	1.79489	1.85488	1.55609	1.46933	2.17141	2.60135	2.76639	2.60376	2.52042	2.77377	2.37134	2.51294	2.57363	2.87135	2.91792	2.98879	1.95522	3.89712	3.21124	2.9334	2.0616	2.13656	1.97087	1.69994	1.27336	0.881344	1.01349	0.948011	1.81598	1.47937	1.53404	1.94561	1.66491	2.83904	3.06731	2.5575	2.18497	2.03891	1.95563	2.25427	1.81931	1.69207	2.3019	2.16667	1.9805	1.80441	2.0726	2.95468	2.92351	3.03184	2.53281	2.94473	1.32279	1.26233	1.47911	1.1813	1.60065	1.74667	1.72882	2.41175	2.76543	2.13858	3.13803	1.25939	1.01431	1.28284	0.999415	2.94191	1.70268	1.88803	1.91903	1.31318	2.98965	1.62843	2.41814	3.60921	1.1223	1.29043	1.19254	1.18883	1.05776	1.14249	1.10195	1.75263	1.42244	1.12535	1.47796	1.45212	1.50369	1.4801	1.27472	1.30818	2.34511	1.2665	1.38918	2.17514	1.35252	1.47826	1.35822	1.07749	3.06074	1.99559	2.1975	3.23036	2.64058	2.053	2.05387	2.22686	1.38588	1.52506	1.94883	1.92796	1.25084	1.38977	1.37592	1.31128	0.748763	1.04643	1.18821	1.63341	2.10532	1.07048	1.24454	1.34617	1.4909	3.32238	1.02647	1.66244	1.04405	2.6708	1.46023	1.65615	2.90693	1.86477	1.43483	1.45436	1.8047	1.66538	2.35723	1.94012	1.61315	2.36468	1.54628	1.50151	2.91902	1.83125	2.47442	2.82077	2.77528	2.42172	1.54734	1.4839	1.56082	1.30747	1.61044	1.28234	1.9981	1.90545	1.74503	1.72318	1.49338	1.74365	1.74137	2.03598	2.65549	2.56023	2.85411	2.39296	2.54614	1.83686	1.04755	1.12212	1.09474	1.7835	1.24612	1.25279	1.22059	2.09852	1.07874	1.08642	1.04536	0.849246	1.71202	1.47107	1.79579	1.47449	1.48412	1.50293	1.71297	1.78006	1.86658	1.43615	1.31264	1.22125	1.34626	1.14802	1.28199	2.10447	1.86439	1.61163	1.23888	1.31456	1.55578	1.43648	1.32293	1.43049	1.33486	1.06626	2.21896	1.82406	1.787	2.37603	2.84375	1.18264	1.06667	2.69159	1.81178	1.17151	1.72659	2.34639	2.22054	1.64115	1.41284	1.66778	1.3271	1.8253	1.85519	1.15683	1.13729	1.12731	0.923517	1.88623	0.91863	1.30305	1.08222	0.796503	1.14504	1.15339	1.51386	1.77555	1.2516	1.52105	1.20228	1.07691	1.06388	0.979784	1.42841	1.57388	0.94348	1.54342	1.74578	2.75925	2.06161	1.65751	1.25978	1.17137	1.98278	2.48048	1.90661	1.67228	1.12288	1.81691	1.0203	0.920766	1.18806	1.07594	1.26478	0.804504	1.22412	1.19674	0.948802	1.43045	1.50879	1.32407	1.19427	0.985379	1.11845	1.32767	1.24044	1.58128	1.15414	1.30295	1.18633	1.49206	1.52042	1.81487	1.34801	1.18334	1.6949	1.5988	1.79456	1.55419	1.79666	1.20267	1.88382	1.52528	1.49328	1.06353	1.07813	1.12224	1.82647	1.00751	2.3127	1.34122	1.06674	1.45807	1.69749	1.23923	2.38696	1.81281	1.33501	1.09984	1.65424	1.59053	1.47745	2.99385	2.22844	3.02214	2.92856	2.75968	2.87787	1.81347	2.47781	1.77197	1.99531	1.74792	2.075	2.73876	2.00236	2.50326	2.55557	2.55368	2.3317	2.45658	2.56084	2.29173	2.83707	2.50124	3.04988	2.9776	2.76815	2.68581	2.86447	3.02219	2.88418	2.56913	1.6524	1.9266	1.47596	1.73804	2.03452	1.57544	1.98845	1.36842	1.92164	1.99185	1.0418	1.31669	2.20995	2.71476	2.99628	2.54566	3.01597	3.1531	2.88596	2.93679	1.19478	1.76281	1.8168	1.739	2.78138	2.53161	2.31879	2.4997	3.1535	3.23941	2.83668	2.88437	3.25674	2.8235	3.42128	2.72459	1.7409	2.96966	1.89922	2.82626	2.21808	2.62001	1.89854	2.23209	1.88297	1.77253	1.99184	2.26581	1.80254	1.84473	1.92357	2.43345	1.46295	1.35774	1.34663	1.49647	2.40584	1.66741	1.80777	1.77535	1.58244	1.63712	1.42022	1.27991	1.25294	2.12628	1.6459	1.29982	1.36055	1.12515	1.09701	3.0575	2.82675	1.04699	1.26618	1.03514	0.973969
G87457SB	Neu5Ac(α2-3)Gal(β1-3)[Neu5Ac(α2-6)]GlcNAc(β1-2)Man(α1-3)[Neu5Ac(α2-3)Gal(β1-3)[Neu5Ac(α2-6)]GlcNAc(β1-2)Man(α1-6)]Man(β1-4)GlcNAc(β1-4)GlcNAc	1.39942	1.81657	2.3616	2.3806	1.6686	1.70327	1.79678	1.53972	1.34736	1.16126	1.27014	2.03803	2.1263	2.30101	1.76737	2.64189	1.68411	1.46929	2.29108	2.37841	2.47796	1.35174	2.7198	1.73257	1.84243	1.69401	1.40975	1.94289	1.4638	1.24903	1.47558	1.49043	2.41575	1.61739	1.14452	1.54498	2.51916	1.39344	1.47493	1.55182	1.34241	1.16576	1.17164	1.21327	2.03737	2.33622	2.20918	2.13031	1.37764	1.4183	1.7632	1.5386	1.64929	2.87511	3.72047	1.48183	1.20362	1.16692	1.74702	2.0271	2.82167	3.16476	1.99474	2.32708	2.14467	2.48569	2.71518	2.18474	1.91877	2.01388	1.97019	1.67603	1.95371	1.75016	2.1494	2.69971	2.16802	1.83767	2.67376	2.81503	2.62312	2.65889	2.41742	2.72847	2.28157	2.37843	1.30733	1.24756	1.35327	1.69369	1.71529	1.58282	1.64144	1.75724	2.24149	1.9794	1.29635	1.0909	1.19417	1.10613	1.728	1.78198	1.36529	1.21475	0.854362	0.75351	1.13674	1.0509	1.00499	0.846594	1.07982	1.19782	1.5773	2.32582	1.71724	1.45795	1.33099	1.14466	1.38627	2.59924	1.88345	2.18496	2.65693	2.17878	2.81311	1.80847	2.43313	2.10564	1.96447	1.94093	1.70999	1.71857	1.76566	2.84285	2.72097	2.55258	1.76288	2.43582	1.76659	1.83317	2.08158	2.31584	1.92496	1.76412	1.83898	2.88146	1.85072	2.0763	1.99621	2.24405	1.90444	1.72332	2.43242	2.06787	1.79797	2.04604	1.87952	1.71464	2.17683	1.92225	2.12345	2.23396	2.32579	2.87729	1.90901	2.08331	2.18184	2.33011	3.18202	2.35818	2.94521	2.22766	2.12427	2.47701	1.95997	1.78224	1.6589	2.17106	1.90461	1.93155	2.13307	2.40972	1.3111	2.43536	1.63765	2.17499	1.61854	1.5312	1.9518	1.63871	1.90658	1.90089	1.78205	1.88177	1.92172	1.156	1.35748	1.32038	1.73707	1.85267	1.59919	1.75026	2.80234	1.56394	2.01036	1.63211	2.66143	3.25001	2.30757	1.23481	1.20571	2.20969	1.30927	1.33989	2.04217	1.14862	3.32638	2.6407	2.2036	1.77791	1.46408	2.46759	2.31802	2.15096	1.33035	1.40388	1.21993	1.2278	1.82759	2.18297	2.37298	2.09701	2.08093	1.79045	1.80516	1.42586	2.8796	2.5817	2.60976	2.38844	2.25469	2.29561	2.35304	2.39848	2.87712	3.32768	3.94652	2.26146	2.90538	3.21926	3.32668	3.50023	3.88953	4.04436	4.26513	1.86994	1.95546	2.00314	3.27632	4.11323	4.39761	1.42022	1.48468	1.62438	2.01596	1.33542	1.29829	1.36276	1.45659	1.92498	1.31775	1.4199	1.39216	1.58173	1.32699	1.22928	1.00388	1.41935	1.54594	1.76513	2.03976	2.69795	1.9964	1.85107	1.77815	1.89859	1.32947	1.08055	0.980489	1.17687	1.63222	1.68734	1.64829	1.85014	1.81268	1.93384	1.43691	1.32633	1.44785	2.0985	1.80772	1.97444	1.87384	2.17633	2.37729	2.89881	3.09227	2.99912	2.0695	2.09237	2.6558	2.70122	1.48892	1.47648	1.56074	1.84086	1.68567	1.6847	1.78335	1.6531	1.48546	1.59821	2.40194	1.53561	1.6159	1.60417	1.54341	1.29918	1.44192	1.50433	1.9282	1.5982	1.33588	1.4217	1.3651	1.83848	2.2033	3.19363	1.80528	2.16989	2.28199	1.88981	2.06469	2.48854	1.86364	1.63814	2.03223	2.45172	1.71634	1.79359	2.18003	2.74684	1.29126	1.43801	1.43009	1.78027	1.74267	1.88634	1.71378	1.75917	1.87295	2.12542	2.44402	1.97964	2.04025	1.54478	1.44062	1.50037	2.03928	1.99426	1.94297	1.80203	1.88156	1.72076	1.8702	1.8973	3.55758	1.47714	1.45022	1.50072	2.08407	1.41048	1.26145	1.43769	1.72289	2.1104	1.98082	1.78097	1.94902	2.73307	1.44651	1.49738	1.82209	1.57381	2.13856	1.59674	1.86509	2.10996	1.11054	1.31564	1.38609	1.20377	1.78568	1.93207	1.11831	1.4147	2.82076	1.53247	1.52986	1.83076	2.86618	1.45686	1.34771	1.24294	1.48839	1.67153	1.61468	1.58912	1.7	1.28217	1.53835	2.05502	1.56419	1.80222	1.39349	1.93467	1.31098	1.23028	2.91005	1.28193	1.65573	1.69779	1.34878	1.64093	1.79555	1.7426	1.76938	2.74573	1.91388	2.15042	2.18472	1.51453	1.6623	1.91696	2.09897	2.31534	1.63658	1.67069	2.07063	2.74655	2.05986	1.63656	2.23655	2.27863	1.86258	1.8532	2.15654	1.43622	2.00994	1.49099	1.58815	2.31562	1.93675	3.18011	3.14414	3.19491	1.91465	2.08953	2.41866	2.66711	1.3143	1.29278	1.51049	2.14118	1.93791	1.47707	1.84971	1.88404	2.00982	1.50024	1.67004	1.59038	1.98801	1.53487	1.99486	2.36177	2.74686	1.42736	1.59154	1.7454	2.18618	1.81512	2.00342	2.36063	2.35551	1.36041	1.38977	1.50457	2.256	2.40283	1.34637	1.33218	2.08489	1.51564	1.54887	1.79835	2.09789	1.43471	1.699	2.55334	1.63086	1.67809	1.99589	2.32843	2.04599	1.90234	2.6206	3.20847	3.58538	4.02823	1.96281	1.68442	1.75003	2.28719	2.48492	2.38957	2.20441	2.61247	2.27875	2.39422	2.18481	2.4404	2.76624	1.49999	2.31916	1.53453	1.33034	1.26712	1.17251	1.62613	2.01416	2.39889	2.49851	1.53873	1.42491	0.950798	1.62594	1.89689	1.83886	1.90293	2.47122	2.63349	2.35469	1.96912	2.39573	2.27965	2.74215	2.52699	3.92094	2.66568	2.33493	3.5205	3.55012	3.12548	3.99532	3.60283	1.73231	1.76656	1.92465	1.92487	1.85066	1.96506	1.77133	1.77533	1.97026	2.11247	1.28282	1.30789	1.74082	1.25751	1.52388	2.18518	2.27736	1.94596	1.87422	1.44746	1.74963	1.48397	1.78994	1.34931	1.46266	2.92594	1.38991	1.40908	2.66557	1.2892	1.38094	3.20583	1.40148	2.77434	1.81628	2.55436	2.14536	2.24718	2.85898	2.10555	2.69675	2.65283	2.67112	2.7708	2.09003	2.48966	2.9081	3.3169	2.45632	2.40041	2.46743	2.27299	2.46059	2.71872	2.23433	3.12324	2.34739	1.83391	1.66047	1.24849	1.65411	1.69658	1.46517	1.6324	2.73467	2.09158	2.37994	3.0752	2.947	3.18841	2.00258	1.89729	1.55888	1.67364	1.66774	1.41467	2.20946	1.42993	1.76165	1.65155	1.48537	1.68557	2.56906	1.44212	1.70035	1.61271	1.58509	1.23867	2.4351	2.05004	2.82203	1.62064	1.51891	1.68909	1.44903	1.39324	1.73504	1.49187	1.60551	1.13504	1.39307	2.80971	2.43098	2.21683	3.0661	3.10001	3.19213	1.75322	2.04422	1.54662	1.25669	1.64994	1.37215	1.48629	1.56723	1.58826	2.25594	3.34613	3.72835	3.65359	1.6069	1.78289	2.12597	1.92651	2.06443	1.87383	1.81505	1.49652	1.45364	1.80472	1.6754	1.18033	1.83562	1.79799	2.19645	2.12729	1.90527	1.68922	2.09988	1.24155	1.2593	1.48372	1.05315	1.50551	1.88421	3.27034	1.50486	2.13982	1.22821	1.65255	1.94913	1.99283	2.04629	1.75739	2.34635	2.33339	1.4944	4.07993	2.22813	1.386	1.85553	2.55823	2.11792	2.4668	1.35847	1.26898	1.69256	1.99722	2.48786	2.55492	1.21457	1.18032	1.11877	1.41998	1.27832	0.957166	1.27262	1.36596	0.971868	0.711318	0.897224	1.15775	0.983841	0.920749	0.982068	1.10224	1.18479	1.39927	1.41611	1.4417	1.4586	1.32951	1.33022	1.46234	1.34628	1.47274	1.30367	1.21575	1.2098	1.21727	1.01697	1.22729	1.06242	1.10343	1.45162	1.41333	1.35769	1.86666	1.38356	1.38664	1.93379	2.90811	2.92188	3.13918	2.44927	2.57321	2.07329	2.7338	2.76956	2.98586	3.04317	3.22209	2.88808	2.5156	2.64133	3.06136	2.37074	2.87043	1.65393	1.681	2.0655	1.42915	2.18153	1.56448	1.31342	2.17534	1.15357	1.47191	1.35042	1.94488	1.93234	1.47982	1.69748	2.31622	1.31172	1.40788	1.57043	1.31538	1.72483	1.46684	1.14047	1.16282	1.03619	0.911561	0.809591	0.999454	1.73208	1.61461	1.13127	1.28605	2.80298	1.58266	1.56992	1.57841	1.25473	0.79866	2.77796	2.88276	2.08394	2.30577	2.09315	1.6867	2.26979	2.6388	2.98863	2.69041	2.58074	2.77238	2.54655	2.59886	2.56515	2.97143	2.94475	3.19081	1.98614	2.91174	2.07591	1.77329	1.31489	1.49458	1.96317	1.76546	1.40759	1.11448	1.19892	1.16522	1.85926	1.63385	1.5682	1.96157	1.83993	3.14135	3.11329	2.64081	2.23142	2.04829	1.94878	2.34576	1.873	1.7627	2.46288	2.24709	2.01352	1.94996	2.06022	3.10241	3.08795	3.01713	2.71939	3.11181	1.38829	1.33476	1.5825	1.18893	1.68647	2.00079	1.99202	2.92155	3.34812	2.29509	3.50764	1.32126	1.0767	1.38047	1.07189	3.03969	1.83002	2.14537	2.15089	1.37793	3.18064	1.75227	2.71523	4.08983	1.12552	1.31909	1.30312	1.22197	1.06466	1.17312	1.23846	2.00715	1.523	1.15269	1.60153	1.53466	1.52989	2.028	1.39327	1.59064	2.80188	1.28973	1.41587	2.75112	1.46119	1.48786	1.38722	1.18522	3.06515	2.08223	2.34513	3.45054	2.6505	2.10763	2.17132	2.3177	1.57451	1.70095	2.04646	2.10724	1.29157	1.39162	1.38567	1.42592	0.811073	1.11254	1.32091	1.83645	2.08993	1.14962	1.31131	1.41156	1.57375	3.48077	1.18043	1.76271	1.01341	2.84111	1.54076	1.66783	3.03934	1.99271	1.50318	1.62295	1.76016	1.50479	2.63293	2.20234	1.7139	2.64747	1.78561	1.55618	3.07973	2.13731	2.64848	2.54406	2.56985	2.21185	1.57124	1.4953	1.65969	1.34212	1.80922	1.44182	2.18068	2.26838	1.99246	1.85782	1.61986	1.88207	2.07091	1.9464	2.42021	2.33975	2.76051	2.25175	2.40402	1.88854	1.12336	1.22331	1.1966	1.90033	1.33762	1.28615	1.18761	2.11113	1.1644	1.12719	1.11721	0.954028	1.79288	1.56741	1.87076	1.56222	1.61825	1.495	1.6923	1.84557	1.8315	1.43857	1.41675	1.2876	1.38679	1.19931	1.38288	2.48057	2.21611	1.82056	1.20243	1.22701	1.38783	1.27558	1.11503	1.15869	1.53626	1.146	2.05752	1.7149	1.87402	2.29149	3.06225	1.30838	1.16112	2.74004	1.70351	1.19047	1.7875	2.42859	2.19438	1.85386	1.39691	1.65021	1.48065	1.75871	1.85438	1.09639	1.012	1.04378	1.00665	2.03188	0.967714	1.31784	1.09261	0.901652	1.24826	1.34436	1.59064	1.73068	1.24762	1.58846	1.26098	1.17561	1.00711	1.0513	1.4461	1.79932	1.09046	1.63905	1.85816	1.7588	1.80993	1.62764	1.53652	1.30011	2.27716	2.72527	2.16749	1.75156	1.19792	1.83917	1.10357	1.0622	1.25596	1.22837	1.27755	0.952433	1.37287	1.33199	1.07082	1.33859	1.34553	1.23559	1.18437	0.975957	1.14261	1.33561	1.18706	1.46911	1.15006	1.31002	1.20901	1.5536	1.66973	1.90709	1.51932	1.36789	1.84985	1.68413	1.88873	1.70886	1.96272	1.23358	1.88521	1.47342	1.51743	1.20981	1.16616	1.13083	1.83416	1.16629	2.42971	1.47048	1.08748	1.61603	1.874	1.31196	2.50868	1.724	1.31805	1.16516	1.77595	1.58568	1.42313	2.96206	2.20129	3.18097	3.10938	2.96561	3.06872	1.89826	2.59121	2.18034	2.03671	2.03094	2.11579	2.8825	2.31207	2.55759	2.65116	2.62687	2.41706	2.58064	2.65785	2.46723	2.9034	2.55149	3.36643	3.29932	3.01667	2.97659	3.13684	3.15873	3.01159	2.70423	1.60513	1.90616	1.60213	1.85865	2.16379	1.6751	2.09511	1.44611	2.01775	2.09755	1.19208	1.35195	2.35479	2.67496	2.99799	2.44604	3.06439	3.34575	3.06184	2.97841	1.2952	2.09638	2.04595	2.00545	2.88878	2.61703	2.47109	2.55555	3.32145	3.41956	2.88887	2.99627	3.31813	2.93006	3.68986	2.84609	1.78329	3.20604	2.03435	2.97889	2.35516	2.85697	2.05034	2.38823	1.87749	1.80364	2.01763	2.52216	1.83593	1.85416	1.95745	2.80843	1.54468	1.48176	1.52396	1.93148	2.55725	1.62134	2.0511	2.05758	1.79442	1.78631	1.53611	1.27698	1.26572	2.40804	1.8816	1.44612	1.5031	1.20129	1.20188	3.22104	2.9049	1.19355	1.51894	1.28481	1.24902
G40064GR	Neu5Ac(α2-3)Gal(β1-3)[Neu5Ac(α2-6)]GlcNAc(β1-2)Man(α1-3)[Neu5Ac(α2-3)Gal(β1-4)GlcNAc(β1-2)Man(α1-6)]Man(β1-4)GlcNAc(β1-4)GlcNAc	1.25528	1.70375	2.20696	2.28748	1.53366	1.59132	1.46797	1.37602	1.23832	1.14971	1.1659	1.9955	2.02978	2.19709	1.80165	2.59427	1.49561	1.37326	2.22745	2.20911	2.38587	1.33404	1.89421	1.42926	1.46061	1.30284	1.1661	1.45235	1.12615	1.0886	1.16049	1.48663	2.21686	1.62914	1.04705	1.54402	2.80398	1.30078	1.41525	1.32418	1.25199	1.1066	1.08956	1.15147	1.91905	2.21941	2.08344	1.98774	1.22397	1.33472	1.61794	1.40263	1.4583	2.55614	3.35447	1.46225	1.26361	1.16323	1.543	1.83952	3.50668	3.90213	2.73033	3.33979	3.24842	3.50417	3.55194	3.39727	2.8021	3.00121	3.05994	1.56164	1.72704	1.8063	2.00931	2.68108	2.10133	1.963	2.60659	2.71877	2.49462	2.54969	2.32454	2.63874	2.31206	3.01561	1.21991	1.1574	1.23707	1.66475	1.73302	1.501	1.57349	1.70418	1.92359	1.68387	1.13918	1.04625	1.08578	0.99554	1.6116	1.4861	1.2642	1.15447	0.974729	0.969981	1.09559	1.01557	1.17645	0.941451	1.07156	1.19092	1.46906	2.62642	1.64514	1.3138	1.27387	1.09832	1.43996	2.94289	1.80933	2.34356	2.9687	2.17427	3.20612	1.7815	2.52535	2.30797	2.33498	2.53246	1.79324	1.9009	2.01721	3.14779	3.11557	3.03825	1.58003	2.25048	1.61226	1.60012	1.77595	2.10864	1.73356	1.63142	1.68222	2.9128	1.77209	2.07207	1.90419	2.06224	1.82185	1.65388	2.35514	1.95366	1.70497	1.9102	1.77252	1.67042	2.08842	1.72568	1.79341	1.87225	1.9913	2.56221	1.65004	1.66971	1.76269	1.92429	2.95466	2.20904	2.90239	2.09995	1.97367	2.34395	1.88265	1.75332	1.64273	2.08242	1.85008	1.87659	1.9344	2.31161	1.26608	2.42268	1.59418	2.32378	1.56026	1.37729	1.83655	1.52524	1.87011	1.83157	1.67576	1.78375	1.8027	1.1007	1.25702	1.19071	1.5849	1.64979	1.40509	1.58969	2.36699	1.39343	1.67686	2.64199	3.50073	2.79449	2.02415	1.25597	1.26177	2.11053	1.21702	1.19502	1.83942	1.05492	3.0755	2.45247	2.12376	1.63751	1.33123	2.19214	2.10151	2.01359	1.26131	1.28426	1.18127	1.095	1.77487	2.26008	1.85379	1.67224	1.69538	1.44765	1.86055	1.40204	2.77494	2.44706	2.88151	2.65784	1.77786	1.73837	1.90037	1.97206	2.43082	2.808	3.6394	1.92443	2.39906	2.77817	3.04308	3.35684	3.8589	3.99616	4.22585	1.77259	1.80442	1.82346	3.17997	4.0434	4.32843	1.32551	1.39263	1.41628	1.61265	1.27777	1.28579	1.35466	1.49776	1.95622	1.15555	1.22668	1.14108	1.31453	1.30804	1.22418	1.12999	1.55561	1.38099	1.54394	1.80685	2.31376	1.8563	1.58714	1.61073	1.66976	1.33671	1.14154	1.09183	1.26593	1.55996	1.57475	1.55986	1.76618	1.7736	1.96586	1.40669	1.34646	1.52741	2.25927	1.67941	1.80053	1.72227	1.99193	2.20811	2.63446	2.83236	2.82017	1.81416	1.7025	2.2964	2.32506	1.38853	1.31839	1.39604	1.66804	1.57779	1.52275	1.59281	1.48091	1.34101	1.5097	2.19284	1.3797	1.41479	1.38452	1.29868	1.24306	1.32115	1.41088	1.82706	1.539	1.33522	1.55353	1.52042	1.76305	2.0505	3.10088	1.76862	2.0301	2.1586	1.90087	1.93621	2.37835	1.62309	1.51624	1.78766	2.13461	1.63586	1.70999	1.9746	2.56692	1.24321	1.51475	1.74902	2.39355	1.90182	1.85037	1.55521	1.60774	1.83265	1.90207	2.16199	1.84142	1.93734	1.43766	1.33608	1.37112	1.8341	1.88147	2.00429	2.36957	2.76539	1.64055	1.80973	1.85173	3.37489	1.7446	2.12076	2.56005	3.15174	1.67823	1.71325	2.34401	2.89878	1.91144	1.8157	1.69558	1.88279	2.61927	1.40646	1.37028	1.76272	1.51901	2.11795	1.48639	1.67141	1.93249	1.08245	1.21759	1.40092	1.32873	1.56747	1.90775	1.38255	1.71786	2.87323	1.44691	1.481	1.80861	2.77407	1.3981	1.3395	1.31121	1.53581	1.50725	1.46927	1.41499	1.53032	1.36082	1.59459	2.08281	1.53995	1.86361	1.35566	2.14914	1.45304	1.50557	3.07987	1.20637	1.39888	1.64716	1.26948	1.47691	1.73518	1.59445	1.5382	2.42855	1.83276	2.03139	2.01657	1.3954	1.55946	1.82466	1.94347	2.18718	1.48673	1.53061	1.82016	2.56918	1.93192	1.55433	2.10701	2.07978	1.78528	1.7676	1.99342	1.33028	1.82797	1.4657	1.57677	2.20413	1.91396	3.02469	2.97523	3.05672	1.80436	2.10276	2.3496	2.65808	1.3083	1.41652	2.22411	2.49433	1.96032	1.36798	1.72272	1.8439	2.03202	1.39825	1.55396	1.38785	1.82563	1.42658	1.86669	2.29336	2.77511	1.34867	1.56776	1.63948	1.98503	1.68193	1.80516	2.00925	2.07777	1.35849	1.37995	1.3984	2.20327	2.20478	1.27962	1.30948	2.02133	1.46705	1.45383	1.70614	1.9503	1.37649	1.65843	2.43566	1.52341	1.53995	1.81424	2.14396	1.70726	1.77066	2.79672	3.56742	4.02816	4.30332	1.86724	1.59007	1.633	2.04194	2.20235	2.24291	2.09843	2.45652	2.20019	2.27092	2.02099	2.2825	2.60716	1.38735	2.39293	1.6255	1.38442	1.46047	1.41602	1.7606	1.9282	2.57373	2.83317	1.60756	1.59708	1.30479	1.51192	1.77263	1.6724	1.72112	2.10296	2.18344	2.08144	1.84338	2.24548	2.08047	2.76983	2.95975	4.14096	2.75296	2.37251	3.4444	3.39887	3.0783	3.81832	3.37572	1.62806	1.62425	1.73383	1.66574	1.71674	1.93912	1.74988	1.58389	1.70956	1.86157	1.88695	2.0406	1.60839	1.2722	1.2921	2.28611	2.42342	2.03638	2.01678	1.51172	1.75519	1.53635	1.70676	1.37708	1.40975	2.74715	1.2413	1.30359	2.54724	1.22737	1.24209	3.01745	1.28278	2.58694	1.57821	2.42248	1.98347	2.01238	2.8781	1.78085	3.2741	3.25292	3.2881	3.40745	1.86293	2.24645	2.98177	3.3549	2.54167	2.26961	2.38967	2.41496	2.55327	2.79111	2.27245	3.2405	2.39065	1.69189	1.39248	1.08135	1.46944	1.57484	1.45264	1.54714	2.26506	1.73893	2.18472	2.94593	2.88743	3.02023	1.96215	1.69425	1.40541	1.54785	1.52851	1.42612	1.93644	1.477	1.63776	1.47861	1.3714	1.5655	2.69878	1.33282	1.68428	1.39102	1.39185	1.19433	2.67956	2.34802	3.10153	1.55711	1.42008	1.56578	1.38126	1.28911	1.60007	1.37482	1.48843	1.14571	1.37089	2.43308	2.51558	2.37506	3.14644	3.08005	3.14437	1.70126	1.86682	1.45687	1.33569	1.60741	1.374	1.43613	1.44023	1.50892	2.29043	3.30502	3.59755	3.53261	1.38562	1.54956	1.79295	1.65844	1.84787	1.65564	1.72944	1.45146	1.54862	1.76404	1.67378	1.19081	1.70903	1.69814	2.44886	2.32122	1.95776	1.558	2.53547	0.992961	1.13721	1.36034	1.00815	1.67648	1.80023	3.0302	1.84557	2.50462	1.61298	1.54355	2.54641	1.981	2.05499	1.58211	2.17249	2.13166	1.49268	3.91365	2.47755	1.30142	1.79399	2.38377	1.88657	2.26963	1.27236	1.15741	1.45303	1.6491	2.17679	2.21319	1.15081	1.22557	1.07796	1.40844	1.42224	0.857603	1.13438	1.22922	1.09676	0.782053	0.968443	1.16047	1.04867	1.02544	1.07577	1.10784	1.15074	1.21362	1.28423	1.26125	1.47595	1.24242	1.19746	1.21721	1.12516	1.29508	1.3288	1.21482	1.152	1.12258	0.952362	1.16535	1.02101	1.0374	1.20779	1.18548	1.18652	1.40652	1.16767	1.15618	1.81441	2.79837	2.85924	3.03849	2.332	2.42105	1.94621	2.63322	2.53944	2.86567	2.94864	3.05247	2.65471	2.45575	2.40355	2.90892	2.17288	2.7155	2.58671	2.55369	1.8279	1.2873	2.06386	1.46965	1.19966	2.18538	1.23916	1.36783	1.27581	1.99566	1.94989	1.65909	1.83302	2.47629	1.24341	1.30225	1.44623	1.22384	1.76648	1.56987	1.29528	1.33951	1.29927	1.17311	1.12338	1.17932	1.70674	1.61642	1.30576	1.35344	2.46123	1.40599	1.33405	1.53124	1.31425	0.912198	3.03628	3.03119	2.16721	2.23431	2.49673	1.55549	2.30733	2.57524	3.10977	2.76986	2.49949	2.68461	2.51621	2.68001	2.56407	3.0658	2.84672	3.34358	1.88069	2.76937	1.92148	1.58255	1.25723	1.33176	1.83646	1.7264	1.36777	1.17817	1.2315	1.2025	1.70212	1.69882	1.46848	1.75434	2.14469	3.20952	2.85553	2.7139	2.25315	2.11797	1.99243	2.67575	2.09779	2.05361	2.601	2.3035	2.03114	2.22676	1.86921	3.01889	2.90601	2.86877	2.51541	3.03023	1.30458	1.31738	1.76009	1.20357	1.50469	1.89891	1.89147	2.75926	3.42131	2.1671	3.51246	1.16358	1.00995	1.34799	1.02518	2.91748	1.81333	2.15218	2.20451	1.17999	2.99286	1.4808	2.36844	3.74682	1.06427	1.21956	1.20867	1.12602	1.00861	1.09476	1.14513	2.12513	1.58996	1.03951	1.36764	1.36098	1.31201	1.62397	1.24224	1.36584	2.46347	1.16261	1.23304	2.35124	1.34981	1.41817	1.43808	1.14174	3.04218	2.24859	2.28028	3.52424	2.70454	2.01214	1.95347	2.12262	1.38945	1.5808	1.90346	1.95928	1.3622	1.17968	1.57145	1.3862	0.915856	1.05746	1.11188	1.48937	1.73578	1.11919	1.24288	1.28336	1.3907	3.3247	1.10972	1.5328	1.00964	3.14619	1.58043	1.74097	3.4012	2.12497	1.63103	1.87778	1.61029	1.43671	2.33214	1.93485	1.50492	2.55721	1.73111	1.36896	3.23412	2.22981	2.9112	2.02671	2.10947	1.72843	1.529	1.32191	1.60167	1.36207	1.78741	1.46453	2.57782	2.86887	2.01275	1.9348	1.64367	2.59463	2.24005	1.53761	2.07649	1.89394	2.34877	1.737	1.85855	1.65264	1.02677	1.10954	1.09417	1.52374	1.2548	1.18524	1.10307	1.88293	1.10061	1.15372	1.18959	1.06405	1.57815	1.45084	1.74544	1.71638	1.78163	1.64256	1.68934	1.67224	1.76778	1.51788	1.31369	1.25085	1.35199	1.31375	1.43591	2.54489	2.66295	1.93312	1.08608	1.07584	1.11002	1.15671	1.10415	1.14558	1.40054	1.12318	1.77031	1.44443	1.82245	2.05344	3.06322	1.27315	1.12885	2.64279	1.45196	1.12148	1.69349	2.81218	2.41117	1.84383	1.62498	2.14166	1.55527	2.23077	2.26896	1.06052	0.955451	0.988606	1.12446	2.00216	1.10884	1.55892	1.06271	0.95482	1.13094	1.24093	1.33428	1.47107	1.18265	1.38597	1.14293	1.09189	0.95219	1.0052	1.37816	1.68462	0.985145	1.56208	1.77699	1.65835	1.69481	1.54563	1.57427	1.27343	2.55613	2.58395	2.04504	1.74315	1.11197	2.02278	1.05828	1.0805	1.15202	1.09978	1.16528	1.05344	1.28287	1.34439	1.03257	1.08027	1.06481	1.02182	1.06462	0.932904	1.08325	1.20361	1.08988	1.24219	1.062	1.18817	1.12389	1.33242	1.46678	1.59378	1.33667	1.18108	1.65327	1.43453	1.5116	1.43053	1.47407	1.12141	1.66424	1.29881	1.35912	1.16123	1.11424	1.13981	2.01019	1.02919	2.42328	2.01516	1.43772	1.59713	1.96913	1.32462	2.77849	1.56796	1.17041	1.13477	1.64684	1.49587	1.4208	2.78633	1.99116	3.05115	2.98481	2.85808	2.94007	2.00502	2.72349	1.91461	2.13628	1.9556	2.28215	3.02061	2.27823	2.43447	2.46159	2.45841	2.15419	2.4261	2.47291	2.35654	2.66776	2.38665	2.97738	2.92091	2.65224	2.63568	2.72013	2.56469	2.45657	2.2173	1.61775	1.81677	1.60615	1.80386	2.06313	1.63759	2.07862	1.52824	2.04524	2.11657	1.19549	1.4744	2.25855	2.4186	2.94566	2.17653	3.08832	3.28053	3.07343	3.01362	1.16181	1.96042	1.88103	1.81763	2.78558	2.41879	2.38215	2.395	3.19343	3.34931	2.7711	2.81553	3.14917	2.88419	3.5158	2.89094	1.87435	3.17972	2.02017	2.95498	2.36289	2.825	2.06327	2.52528	1.74477	1.7156	1.82065	2.86735	1.781	1.73219	1.80813	3.20738	1.44677	1.398	1.51353	1.78551	2.42839	1.47908	1.78124	2.06978	1.87752	1.84429	1.59295	1.371	1.34755	2.53341	2.08374	2.06139	2.11504	1.16791	1.23978	2.87702	2.65267	1.16624	1.27561	1.20495	1.10066
G59159PE	Neu5Ac(α2-3)Gal(β1-3)[Neu5Ac(α2-6)]GlcNAc(β1-2)Man(α1-3)[Neu5Ac(α2-3)Gal(β1-4)GlcNAc(β1-2)Man(α1-6)]Man(β1-4)GlcNAc(β1-4)[Fuc(α1-6)]GlcNAc	1.2214	1.66133	2.30624	2.35849	1.60094	1.74892	1.72496	1.35544	1.3324	1.04912	1.04896	1.94736	1.9753	2.12763	1.99256	2.57931	1.69527	1.42962	2.23245	2.21998	2.44805	1.29908	2.11572	1.65553	1.69087	1.52316	1.3619	1.69902	1.35858	1.27698	1.32692	1.38342	2.35708	1.34445	1.02213	1.58345	2.85585	1.32524	1.41021	1.46134	1.23184	1.20885	1.14358	1.30177	2.08901	2.44239	2.35383	2.22522	1.33489	1.35674	1.72756	1.55488	1.35853	2.81369	3.69119	1.39699	1.22585	1.14867	1.75938	2.13769	3.42509	3.85123	2.60279	3.3326	3.18911	3.38107	3.41051	3.25876	2.52215	2.87736	2.88137	1.55274	1.70425	1.74905	2.06377	2.62092	2.01288	1.99937	2.53946	2.8346	2.61097	2.62657	2.4729	2.72767	2.42722	3.02562	1.25285	1.24751	1.24916	1.69578	1.68594	1.52093	1.48501	1.61327	2.15409	1.85991	1.19	0.996268	1.23842	1.08548	1.64019	1.36247	1.22412	1.19312	1.22365	1.13716	1.14945	1.01609	1.43636	1.02692	1.06774	1.15108	1.48611	2.54664	1.65549	1.29125	1.26988	1.10895	1.46691	2.95976	1.76243	2.40143	3.01117	2.05328	2.94751	1.70002	2.54388	2.13152	1.97662	2.26663	1.6505	1.69866	1.79643	3.11883	3.13352	3.04494	1.54902	2.43115	1.60142	1.51502	1.58211	1.90339	1.48053	1.54653	1.63033	3.13261	1.71273	1.99706	1.79052	2.00667	1.75625	1.5987	2.28209	1.90272	1.64465	1.79337	1.72572	1.60657	2.05931	1.95346	3.10386	3.72494	4.03033	4.11248	2.7986	3.46338	3.74375	3.76636	3.04448	2.31206	2.90349	2.02185	1.7318	2.35003	1.86667	1.67974	1.53437	2.06951	1.78588	1.80365	1.8689	2.20292	1.28834	2.40698	1.62657	2.46363	1.53191	1.42696	1.75737	1.59233	1.76604	1.81689	1.61703	1.73545	1.69807	1.06909	1.24587	1.22	1.52017	1.60931	1.40617	1.55443	2.80517	1.57148	1.99266	2.5853	3.24346	2.98723	2.18402	1.15467	1.08111	2.08622	1.28183	1.11513	1.78772	1.07753	2.99858	2.39109	2.27485	1.70574	1.45382	2.23232	2.14656	2.02055	1.36442	1.43822	1.15754	1.11871	1.71145	2.26303	2.13365	1.90608	1.8764	1.62408	1.88067	1.42984	2.78291	2.28043	2.71877	2.51438	1.72238	1.69009	1.75247	2.03786	2.5776	3.01771	3.70377	1.978	2.49597	2.87175	3.26421	3.42288	3.93446	4.09534	4.28329	1.76276	1.80818	1.87958	3.26525	4.03325	4.31686	1.33481	1.42938	1.53599	1.704	1.27113	1.26292	1.36622	1.45691	1.8552	1.19885	1.25483	1.1864	1.41259	1.25307	1.13001	1.03328	1.48855	1.46887	1.56713	1.74428	2.29888	1.88978	1.69196	1.66225	1.72411	1.27358	1.07692	0.88962	1.17338	1.61258	1.62265	1.61908	1.81446	1.72591	1.89633	1.42271	1.37113	1.53825	2.16	1.72202	1.88714	1.76879	2.08666	2.06398	2.46245	2.765	2.59979	1.93456	1.67688	2.26517	2.26318	1.4365	1.37754	1.3805	1.57698	1.47671	1.51606	1.60368	1.41198	1.21316	1.4117	2.1602	1.32935	1.38694	1.38832	1.33888	1.30441	1.30995	1.44461	1.92492	1.46986	1.32429	1.51826	1.53426	1.71501	2.20991	3.74584	1.64114	1.95922	2.01229	1.79791	1.95306	2.3207	2.3228	3.09424	3.68017	3.8345	1.82189	2.76952	3.62092	3.92109	1.25116	1.51364	1.82857	2.36917	1.77235	1.67424	1.64076	1.64659	1.76613	1.92691	2.10432	1.81113	1.95372	1.46929	1.31615	1.35438	1.83563	1.90205	2.00382	2.25582	2.64315	1.58796	1.74719	1.81092	3.39046	1.83466	2.14701	2.44322	2.95635	1.59851	1.53998	2.10024	2.60707	1.94641	1.78571	1.84009	1.82334	2.55195	1.36578	1.3576	1.95676	1.40706	2.12459	1.48054	1.60831	1.95309	1.08135	1.17359	1.43062	1.37871	1.50844	2.3613	1.45339	1.77663	2.9158	1.40052	1.32099	1.52589	2.5938	1.33983	1.23818	1.12333	1.37346	1.49459	1.4093	1.42703	1.49945	1.25008	1.38246	1.74489	1.51069	1.66864	1.32529	1.77989	1.49454	1.53447	2.75212	1.18831	1.31894	1.71361	1.32844	1.64625	1.70691	1.46469	1.40096	2.34266	1.791	1.96721	1.96892	1.86849	3.01768	3.56882	3.69535	3.22811	1.44299	1.61157	1.76013	2.51542	1.91067	1.49655	2.05863	2.03411	1.76324	1.77661	1.97879	1.3448	1.86856	1.46187	1.51282	2.15817	1.91397	3.03756	3.12048	3.10807	1.72555	2.12948	2.23986	2.57327	1.29626	1.43279	2.00727	2.36006	1.89868	1.27158	1.66544	1.72367	1.96899	1.33937	1.45925	1.30897	1.78938	1.80902	2.4931	3.03904	3.18215	1.30158	1.37512	1.39497	1.83565	1.70843	1.84622	2.15655	2.09217	1.30807	1.36446	1.31196	2.15808	2.54413	1.2508	1.19213	1.99102	1.44955	1.48145	1.7386	2.01575	1.35337	1.76176	3.11704	1.48278	1.60759	1.87289	2.18634	1.87027	1.70188	2.70312	3.19844	3.60232	4.02405	1.82791	1.53215	1.54743	1.96367	2.19677	2.12327	2.06568	2.35132	2.15587	2.25225	2.00829	2.26481	2.56901	1.28848	2.42373	1.61401	1.28797	1.39425	1.40313	1.73937	1.7867	2.27029	2.48883	1.57115	1.56696	1.31966	1.49053	1.79108	1.64354	1.73104	2.11729	2.2434	2.14764	1.76052	2.26742	2.01387	2.76948	2.82388	3.99841	2.58233	2.28191	3.37146	3.31341	2.98865	3.77382	3.4857	1.5659	1.55564	1.63927	1.61813	1.62463	1.84159	1.63237	1.64913	1.85094	1.85937	1.76045	1.86844	1.57428	1.25684	1.22925	2.30353	2.40149	2.00311	1.94222	1.46233	1.61906	1.39061	1.64459	1.44324	1.43642	2.83156	1.3671	1.43482	2.6501	1.34293	1.49305	3.11505	1.43597	2.63604	1.64325	2.47212	2.0008	2.41743	3.19793	1.84195	2.8643	2.89242	2.88881	3.04129	1.85093	2.61212	3.25865	3.25227	2.56564	2.25703	2.35786	2.53629	2.63907	2.84023	2.37577	3.24189	2.50022	1.78331	1.49834	1.20084	1.56024	1.58878	1.44803	1.60762	1.86538	1.56333	2.21234	2.83059	2.85221	2.98959	1.93517	1.4892	1.26038	1.5396	1.47807	1.4115	1.88196	1.37262	1.67436	1.42688	1.3628	1.55187	2.2962	1.34239	1.6388	1.4665	1.40116	1.22579	2.62274	2.33036	3.08321	1.58036	1.45234	1.57471	1.45655	1.32744	1.74559	1.40503	1.57487	1.27593	1.31635	2.58661	2.52248	2.39517	3.20454	3.11069	3.17053	1.47098	1.65377	1.53434	1.30679	1.39148	1.38557	1.43912	1.42077	1.48177	2.32288	3.39603	3.56745	3.51728	1.53971	1.77355	2.01183	1.77068	1.75101	1.65832	1.64211	1.41642	1.51563	1.75487	1.52733	0.903173	1.62892	1.65091	2.39665	2.33844	1.93952	1.57503	2.4861	0.995156	1.16616	1.57363	1.07707	1.57704	1.89246	3.02659	1.89662	2.47528	1.69096	1.53203	2.51365	2.04673	2.0595	1.62735	2.19655	2.18919	1.50025	3.76675	2.45317	1.30762	1.81789	2.22997	3.51379	2.28091	2.35691	1.80031	2.52599	3.35125	3.77919	3.76894	1.16637	1.16614	1.10104	1.28707	1.3617	0.88919	1.13845	1.27991	1.20819	1.14243	1.00483	1.20175	1.27708	1.24444	1.0836	1.12768	1.18824	1.32404	1.27447	1.3377	1.49283	1.28197	1.24565	1.18595	1.12062	1.31397	1.355	1.17138	1.1613	1.10818	0.893229	1.05762	0.977753	1.04928	1.43091	1.43343	1.34278	1.6169	1.36763	1.37118	1.84817	2.80071	2.7844	3.04709	2.32687	2.36862	2.10188	2.50254	2.56061	2.7991	2.92041	3.07062	2.72748	2.53128	2.47116	2.90755	2.19606	2.72454	2.19793	2.26224	1.83041	1.34003	1.989	1.43058	1.20474	2.16608	1.25624	1.31177	1.25021	1.8376	1.82655	1.53156	1.88593	2.38006	1.24406	1.35273	1.2994	1.18615	1.74224	1.52094	1.28024	1.32348	1.2118	1.18849	1.11223	1.17405	1.6993	1.52658	1.22883	1.30808	2.2465	1.35155	1.25697	1.54849	1.30134	0.877145	2.89911	3.06267	2.12109	1.98151	2.17573	1.58268	2.30384	2.6268	3.03455	2.79178	2.54497	2.78211	2.43153	2.6731	2.67113	3.1001	3.00005	3.2894	1.90513	3.86227	3.25644	2.92485	2.11805	2.13269	1.9393	1.74209	1.32844	0.92804	1.04056	0.96565	1.69887	1.6732	1.47959	1.79919	2.13891	3.27759	2.99672	2.9077	2.3309	2.20584	2.09692	2.6631	2.1102	2.06911	2.65794	2.42217	2.12621	2.18045	1.95785	3.05125	2.89017	2.93325	2.48611	3.01617	1.32889	1.33933	1.77321	1.30424	1.4949	1.94913	1.99841	2.70859	3.10794	2.16537	3.48853	1.14797	0.971947	1.29921	1.00303	2.98626	1.77459	2.063	2.08091	1.23718	2.98591	1.52402	2.39955	3.76073	1.12641	1.25414	1.22806	1.17535	1.03493	1.14852	1.11642	2.10987	1.61724	1.11238	1.36971	1.40728	1.43101	1.35757	1.25227	1.24806	2.21154	1.25248	1.29064	2.01615	1.3544	1.43402	1.49236	1.11557	3.0811	2.11699	2.23749	3.53098	2.79123	2.0343	1.99015	2.19347	1.29387	1.53715	1.90553	1.90212	1.38943	1.31889	1.55572	1.32563	0.751932	0.969938	1.05423	1.49048	1.86381	1.07633	1.24401	1.27207	1.48187	3.28452	1.03338	1.57293	1.06	3.18798	1.60943	1.82927	3.40662	2.09705	1.63107	1.816	1.70678	1.60323	2.15947	1.71602	1.49825	2.41957	1.57613	1.34113	3.25247	2.00828	2.84055	2.29146	2.33665	1.96939	1.58465	1.32838	1.58655	1.37019	1.65623	1.34547	2.56965	2.66298	2.01088	1.97811	1.65686	2.5285	2.14442	1.68319	2.30608	2.12169	2.44491	1.87563	1.98049	1.6162	1.00673	1.06389	1.06861	1.59049	1.2808	1.19426	1.18929	1.97902	1.10653	1.21684	1.22899	1.06272	1.61909	1.43839	1.77227	1.55992	1.77619	1.70046	1.77529	1.7475	1.96164	1.53934	1.2747	1.2667	1.37608	1.24812	1.32211	2.50524	2.56526	1.91269	1.16376	1.20832	1.35774	1.36769	1.34313	1.48725	1.30652	1.11017	1.8966	1.61161	1.72572	2.15479	2.8417	1.10511	1.06795	2.58115	1.61129	1.16941	1.66693	2.79731	2.6278	1.8536	1.74931	2.2533	1.47848	2.36254	2.36568	1.03396	0.989758	1.04172	1.00381	2.10433	1.00568	1.60988	1.0804	0.841389	1.13423	1.17289	1.36569	1.55365	1.27303	1.43771	1.17261	1.03889	1.0302	0.954679	1.3787	1.5922	0.893771	1.50567	1.7325	2.86301	2.07313	1.66272	1.52319	1.2381	2.48376	2.65065	2.03268	1.76961	1.08328	2.0875	1.00044	1.04226	1.14408	1.06291	1.16655	0.873775	1.11662	1.20953	0.949929	1.22858	1.32953	1.19607	1.12194	0.978983	1.11173	1.24475	1.1896	1.4073	1.11762	1.22304	1.16012	1.37472	1.46577	1.66243	1.36864	1.18853	1.61978	1.51584	1.61927	1.38979	1.54289	1.16257	1.73744	1.41483	1.3882	1.08833	1.06348	1.15281	2.0894	0.951789	2.40015	1.91542	1.44153	1.5336	1.98963	1.29638	2.81713	1.64343	1.25786	1.09476	1.60601	1.45994	1.49335	2.88617	2.06943	3.04495	2.9499	2.78675	2.88746	2.05782	2.82642	1.80402	2.21329	1.81224	2.39254	3.06972	2.26113	2.38452	2.42303	2.41726	2.15611	2.34512	2.4322	2.28217	2.65163	2.36956	3.03041	2.96047	2.7174	2.67908	2.8136	2.59788	2.49983	2.2126	1.70409	1.9354	1.50023	1.69667	2.00082	1.59316	1.9926	1.43797	2.04701	2.11008	1.10584	1.45254	2.22568	2.48973	2.99822	2.28212	3.21556	3.28246	3.11616	3.1492	1.19729	1.76156	1.72393	1.6613	2.72021	2.38065	2.31241	2.33881	3.16295	3.27404	2.72717	2.75121	3.12355	2.84781	3.46393	2.90099	1.87993	3.07073	1.96605	2.8982	2.27696	2.66876	2.04247	2.4315	1.83048	1.71367	1.89186	2.5323	1.77524	1.76449	1.79031	2.75932	1.39477	1.32354	1.42604	1.41606	2.31281	1.58107	1.61821	2.00668	1.8404	1.86067	1.61068	1.44208	1.40452	2.4961	2.00588	1.81791	1.8849	1.17022	1.18981	2.82762	2.68495	1.13351	1.23087	1.09823	1.01096
G10540LB	Neu5Ac(α2-3)Gal(β1-3)[Neu5Ac(α2-6)]GlcNAc(β1-2)Man(α1-3)[Neu5Ac(α2-6)Gal(β1-3)GlcNAc(β1-2)Man(α1-6)]Man(β1-4)GlcNAc(β1-4)GlcNAc	1.38141	1.69495	2.2893	2.35174	1.59384	1.62366	1.71916	1.35788	1.20685	1.11113	1.21286	1.95959	2.00839	2.17847	1.82906	2.62274	1.51175	1.42188	2.20757	2.26026	2.37289	1.37752	2.07904	1.3768	1.37466	1.24754	1.09939	1.41235	1.07656	1.03388	1.09579	1.85982	2.37404	1.39395	1.15254	1.26477	2.39895	1.29239	1.40476	1.50549	1.22455	1.05449	1.03143	1.09548	1.9781	2.24008	2.10545	2.02683	1.33228	1.32259	1.61032	1.43722	1.46844	2.77754	3.56562	1.46084	1.15358	1.14443	1.59766	1.88022	2.58665	2.41833	1.85123	2.30681	1.90305	2.11805	2.44091	1.67989	1.56755	1.61652	1.58068	1.52611	1.69438	1.64846	1.90115	2.52529	1.9739	1.72725	2.4882	2.63937	2.44175	2.44974	2.20055	2.53736	2.11843	2.28641	1.18708	1.12846	1.22979	1.63414	1.66175	1.52253	1.54674	1.66386	2.04882	1.87091	1.24601	1.03739	1.04896	1.00714	1.5873	1.78638	1.33323	1.19853	0.852776	0.825597	1.1207	1.01355	1.00128	0.864612	1.03189	1.14569	1.40804	1.86685	1.31309	1.1848	1.1932	1.03001	1.43557	2.08434	1.7677	1.82728	2.09283	2.05546	2.61999	1.66557	2.27153	1.90924	1.81597	1.78134	1.58725	1.64102	1.67818	2.22511	2.10473	1.98507	1.73132	2.47689	1.57594	1.48354	1.58553	1.84285	1.5892	1.56512	1.77575	3.07875	1.74127	1.98803	1.58406	2.01353	1.76346	1.60044	2.26779	1.92492	1.64171	1.8762	1.80193	1.55657	2.08168	1.74202	1.90046	1.98719	2.04275	2.59722	1.75472	1.82176	1.93897	2.09648	2.9996	2.29167	2.91567	2.1105	1.97506	2.35363	1.8617	1.67865	1.61181	2.04709	1.83698	1.82348	1.92827	2.30344	1.23171	2.32183	1.70909	1.86245	1.53784	1.372	1.86266	1.54847	1.7763	1.77725	1.69948	1.79458	1.74538	1.08465	1.22862	1.17237	1.61409	1.69634	1.44077	1.59754	2.53576	1.40756	1.78436	1.72646	2.54533	2.61605	1.94594	1.37007	1.22394	2.12198	1.25072	1.3618	2.08063	1.1542	3.24841	2.63866	2.31993	1.73085	1.39115	2.26743	2.13205	1.95653	1.40862	1.42387	1.24805	1.14982	1.85387	2.28819	2.2304	2.03287	2.00231	1.70737	1.63551	1.36413	2.8316	2.54327	2.83706	2.60924	2.04347	2.14612	2.23218	2.51885	2.93959	3.39482	3.98594	2.34745	2.98684	3.35777	3.46923	3.58976	4.0406	4.20469	4.37661	1.81192	1.98171	1.9952	3.32513	4.27428	4.4832	1.29106	1.33971	1.43447	1.78185	1.23876	1.14403	1.18844	1.20271	1.74633	1.18775	1.25337	1.23378	1.36946	1.29803	1.15807	0.923219	1.25928	1.5103	1.7377	2.04292	2.68975	1.91127	1.75375	1.75644	1.83127	1.22572	1.01778	0.945706	1.13691	1.52135	1.55956	1.50597	1.65294	1.60635	1.70079	1.15958	1.11936	1.28716	1.95794	1.6923	1.82247	1.77509	2.03671	2.12252	2.48185	2.56784	2.50408	1.99033	2.00673	2.61156	2.66708	1.36401	1.31786	1.44026	1.74039	1.56922	1.5107	1.60767	1.46352	1.36853	1.42629	2.171	1.38416	1.4336	1.39224	1.38156	1.2704	1.39451	1.3886	1.80519	1.47333	1.34113	1.3738	1.3064	1.71274	1.7929	2.8132	1.78941	2.08668	2.15578	1.88334	2.00271	2.41942	1.6959	1.50777	1.88904	2.40398	1.5989	1.61576	1.97513	2.76722	1.23307	1.52845	1.52456	1.80609	1.83507	1.82665	1.66214	1.77324	1.77	2.07929	2.37034	1.84307	2.00153	1.42718	1.3424	1.36334	1.88465	1.92266	1.84639	1.72887	1.84419	1.64977	1.77387	1.79429	3.29757	1.30225	1.15835	1.1547	1.77151	1.42445	1.21595	1.39664	1.63952	1.95689	1.82905	1.73629	1.88261	2.5527	1.33139	1.36087	1.76599	1.34968	1.9105	1.4505	1.46367	1.60852	1.10415	1.48454	1.2591	1.02669	2.45413	2.87382	0.9001	1.11821	2.47881	1.43508	1.44307	1.72512	2.64503	1.35933	1.24118	1.15821	1.28731	1.54587	1.53476	1.47135	1.60296	1.3532	1.75237	2.27936	1.55772	2.17843	1.31499	2.70837	1.19082	1.00664	3.47361	1.20061	1.37948	1.61139	1.34944	1.54859	1.66934	1.49774	1.46892	2.44142	1.7946	1.97158	1.92152	1.40317	1.53134	1.73628	1.91789	2.11214	1.52584	1.54458	1.86119	2.50914	1.92346	1.52229	2.09608	2.09017	1.71871	1.62525	1.80936	1.51417	2.06388	1.88506	2.20379	2.71286	2.72675	3.66357	3.63366	3.67716	1.90007	2.107	2.5395	2.79362	1.35758	1.3935	1.54221	2.1462	1.74507	1.46811	2.07443	2.5228	2.8768	1.40127	1.6379	1.75494	2.39794	1.49527	1.95869	2.43509	2.94015	1.41438	1.60391	1.79647	2.30422	1.68808	1.8117	2.11691	2.09167	1.24976	1.29141	1.37973	2.08015	2.33073	1.29798	1.29716	2.02045	1.41066	1.43299	1.67713	1.93296	1.36281	1.61571	2.42897	1.55582	1.65032	2.02166	2.28596	1.80574	1.66434	2.18628	2.67427	3.15247	3.56685	1.84994	1.55621	1.61168	1.91262	2.07598	2.06121	1.87142	2.04964	2.16323	2.27411	2.05488	2.29336	2.59792	1.65495	3.16667	1.36236	1.29428	1.28133	1.23013	1.61414	1.91771	2.47215	2.60323	1.45625	1.42252	1.04554	1.505	1.76451	1.67369	1.70218	2.10689	2.16338	2.07381	1.79967	2.03999	2.02043	2.29433	2.10101	4.03245	2.7101	2.32293	3.37892	3.39089	3.04578	3.76134	3.42249	1.62093	1.59292	1.74769	1.7339	1.70874	1.91278	1.6703	1.6011	1.7089	1.7021	1.17557	1.13081	1.50264	1.16084	1.42835	2.04718	2.30286	1.90712	1.82913	1.39288	1.63816	1.4327	1.79319	1.36123	1.39854	2.77065	1.31046	1.30067	2.52839	1.0975	1.21169	3.03717	1.21526	2.60773	1.76101	2.43135	2.12287	2.279	3.11359	2.08933	2.58935	2.51043	2.49501	2.68501	2.06741	2.63669	3.1996	2.92407	2.19587	2.17054	2.2935	2.09186	2.17457	2.50115	2.05756	2.59513	2.08177	1.82358	1.34174	1.01813	1.38819	1.47783	1.3418	1.57982	2.21419	1.7487	2.13434	2.85567	2.71653	2.90792	1.87229	1.68755	1.39676	1.48994	1.4962	1.33154	1.93886	1.4779	1.64583	1.48951	1.34011	1.5215	2.68075	1.55536	1.95776	1.5171	1.47019	1.14337	2.23588	1.82678	2.59892	1.52181	1.40773	1.47197	1.33777	1.2675	1.67366	1.35185	1.50094	1.13278	1.31933	2.75062	2.00174	1.83298	2.56951	2.74572	2.86191	1.71645	2.01065	1.48291	1.24602	1.59965	1.28009	1.46223	1.45472	1.38457	1.80192	2.7244	3.29108	3.2252	1.42318	1.47335	1.87762	1.65531	1.89044	1.68828	1.84884	1.4599	1.68378	2.03886	1.87896	1.38715	1.66662	1.64365	1.59366	1.56742	1.90716	1.52763	1.77583	1.16752	1.19301	1.39933	0.98281	1.37843	1.83001	3.05148	1.23605	1.55144	1.19664	1.58817	1.59102	1.84795	2.20741	1.63286	2.20156	2.25593	1.279	3.59397	1.88206	1.23107	1.56747	2.22163	1.97077	2.05099	1.24796	1.16362	1.48997	1.73543	2.18787	2.26885	1.22494	1.19005	1.09382	1.42344	1.28537	0.894662	1.2034	1.2732	1.00487	0.710951	0.906032	1.1311	0.928901	0.928557	0.834569	0.98996	0.957754	1.24591	1.29669	1.2848	1.50048	1.32904	1.23004	1.28725	1.22399	1.31729	1.27795	1.18168	1.19717	1.2014	1.00361	1.13864	0.987058	1.02726	1.14851	1.15201	1.10033	1.38586	1.12027	1.11691	2.11852	2.75372	2.85447	2.98532	2.35712	2.51943	2.10423	2.51691	2.58272	2.78578	2.8343	3.09184	2.67176	2.47186	2.62258	2.9203	2.19148	2.68193	1.61839	1.6826	1.91972	1.25396	2.1028	1.4318	1.18681	2.1881	1.177	1.36925	1.23528	2.03103	2.13082	1.62709	1.55113	2.07596	1.2152	1.26644	1.56891	1.27634	1.60321	1.41506	1.2046	1.18826	1.09269	0.973842	0.816356	1.07149	1.67552	1.55955	1.10639	1.21525	2.37901	1.40292	1.3021	1.48498	1.16093	0.803909	2.20606	2.46466	1.86216	2.44682	2.47516	1.61199	1.93789	2.43741	2.57643	2.31916	2.30143	2.54128	2.2269	2.19185	2.17647	2.62107	2.35384	2.65878	1.92934	2.75781	1.88679	1.63127	1.20913	1.32903	1.8688	1.68915	1.29995	1.01634	1.14312	1.02355	1.7277	1.43522	1.42644	1.76755	1.51029	3.168	2.85444	2.54952	2.0979	1.8589	1.79851	1.87138	1.57753	1.38865	2.45403	2.21053	1.84933	1.57974	1.90943	2.87746	2.8125	2.83825	2.47604	2.88295	1.28199	1.24358	1.29939	1.04611	1.57774	1.66686	1.63108	2.32475	2.77803	2.02102	3.00995	1.15501	1.00351	1.26345	1.0119	2.84366	1.60499	1.98164	2.06896	1.1645	2.9124	1.47556	2.19307	3.41281	1.06062	1.20273	1.17154	1.08549	1.01496	1.07883	1.14549	1.78068	1.32304	1.11198	1.43992	1.40155	1.42673	1.56792	1.252	1.34992	2.35318	1.19143	1.29044	2.29654	1.34804	1.35486	1.31292	1.1217	2.90031	1.97316	2.19159	2.90209	2.41705	2.01665	2.06326	2.23895	1.63104	2.0553	2.39634	2.53976	1.19067	1.18221	1.27896	1.30266	0.667016	0.88672	1.04768	1.54106	1.72804	1.08415	1.2245	1.30856	1.4254	3.2008	1.07764	1.65766	0.996837	1.95573	1.16771	1.42276	2.14065	1.63158	1.40821	1.46544	1.57245	1.38891	2.5117	2.14671	1.61536	3.08721	2.17871	1.55278	2.27324	2.66418	1.9802	2.39066	2.39928	2.05711	1.39836	1.37281	1.55086	1.21025	1.77129	1.39358	1.69643	1.80847	1.72128	1.76237	1.46945	1.53123	1.84607	1.85407	2.43063	2.31924	2.77683	2.10157	2.27337	1.89544	1.02248	1.12258	1.09546	1.44305	1.1798	1.22205	1.12231	1.98861	1.10081	1.16406	1.25713	1.13749	1.69721	1.57259	1.90765	1.74561	1.23643	1.26932	1.55428	1.737	1.64363	1.36116	1.29409	1.1845	1.26969	1.11046	1.24842	2.16234	1.84943	1.63241	1.06059	1.05819	1.09998	1.07125	0.934853	0.963675	1.33482	1.12015	2.0146	1.63981	1.67561	2.15164	2.83073	1.10332	0.932837	2.62479	1.67158	1.16971	1.69589	1.82851	1.72261	1.54226	1.22617	1.2253	1.30826	1.36772	1.41732	1.19963	1.07948	1.08865	1.05814	1.75758	1.00836	1.11495	1.09084	0.977114	1.10727	1.19755	1.39596	1.55938	1.12419	1.38616	1.08802	1.09325	1.00288	1.02612	1.38687	1.60761	1.00211	1.58646	1.74727	1.61684	1.70048	1.52335	1.31666	1.16927	1.88246	2.40831	1.85438	1.31694	1.22842	1.34875	1.19962	0.879913	1.14556	1.06542	1.18839	0.872421	1.17473	1.20177	1.06054	1.02908	1.01264	0.918674	1.06203	0.925373	1.05135	1.18002	1.10638	1.4199	1.07427	1.15608	1.09579	1.37984	1.41052	1.67117	1.25532	1.09423	1.67573	1.36979	1.72625	1.51468	1.80902	1.1428	1.94218	1.42307	1.52064	1.12282	1.16246	1.02022	1.77065	1.09344	2.29555	1.28227	1.02248	1.51127	1.59774	1.23898	1.76672	1.68176	1.20534	1.10467	1.71961	1.57457	1.34782	2.85039	2.12795	2.9711	2.8848	2.79036	2.85236	1.78443	2.3104	2.5127	1.89011	2.40891	1.61943	2.30516	2.10155	2.39649	2.4269	2.43157	2.14703	2.38233	2.36772	2.32455	2.67848	2.34658	3.0805	3.00663	2.80458	2.74136	2.91371	3.09846	2.85803	2.58268	1.53411	1.80203	1.53423	1.71804	2.02067	1.60246	1.96442	1.35263	2.00703	2.07047	1.0175	1.39752	1.84452	2.59046	3.00695	2.40222	2.66058	2.99969	2.6219	2.46014	1.26901	1.83659	1.82259	1.73006	2.73607	2.47689	2.22485	2.39422	3.09763	3.21585	2.70636	2.75366	3.11196	2.80614	3.41584	2.71712	1.73169	3.03497	1.93417	2.82393	2.21285	2.67322	1.9013	2.30643	1.79924	1.84257	1.98542	2.37032	1.89711	1.93207	1.98509	2.5886	1.51597	1.4804	1.47003	1.85954	2.46336	1.54632	1.93045	2.14731	1.87368	1.82374	1.55283	1.29697	1.28425	2.45936	2.00597	1.34039	1.41784	1.06212	1.07887	2.88595	2.67957	1.1522	1.42252	1.26384	1.16122
G29130SY	Neu5Ac(α2-3)Gal(β1-3)[Neu5Ac(α2-6)]GlcNAc(β1-2)Man(α1-3)[Neu5Ac(α2-6)Gal(β1-4)GlcNAc(β1-2)Man(α1-6)]Man(β1-4)GlcNAc(β1-4)GlcNAc	1.28351	1.64917	2.08517	2.19872	1.44841	1.51559	1.53939	1.33294	1.21979	1.09444	1.13517	1.90963	1.9535	2.1582	1.91029	2.63048	1.4645	1.35027	2.18166	2.14334	2.32459	1.32405	2.04282	1.46107	1.45262	1.36238	1.1589	1.51455	1.1326	1.08782	1.20581	2.1711	2.22129	1.26383	1.13114	1.28246	2.37001	1.25578	1.36589	1.41283	1.22337	1.09239	1.0567	1.15052	1.85646	2.15402	2.01303	1.90949	1.18756	1.2997	1.55865	1.35865	1.43475	2.55269	3.30305	1.40389	1.20335	1.11547	1.46534	1.76426	2.95619	2.92243	2.09795	2.79405	2.3393	2.75132	3.02246	2.18446	1.95125	1.99423	2.00597	1.47069	1.61133	1.65052	1.87172	2.5364	2.01111	1.77852	2.47465	2.59575	2.35452	2.39277	2.19634	2.4928	2.14495	2.63593	1.16846	1.11324	1.18896	1.60157	1.67464	1.48857	1.47323	1.59927	1.83094	1.61388	1.12577	1.02764	1.09465	0.990125	1.54174	1.53414	1.24876	1.15125	0.88681	0.8463	1.11211	1.00734	1.10299	0.907435	1.06114	1.16354	1.39815	2.0856	1.35199	1.20287	1.19781	1.02934	1.35566	2.39783	1.74715	1.9428	2.38748	2.02535	2.70931	1.59921	2.22468	1.93788	1.84227	1.92262	1.58824	1.62694	1.67162	2.5408	2.44917	2.33902	1.5843	2.37497	1.57925	1.49118	1.59738	1.92819	1.59412	1.52358	1.66881	3.18384	1.69847	1.89708	1.79671	1.86809	1.65145	1.58369	2.15626	1.8015	1.64845	1.7054	1.64874	1.45816	1.96199	1.70601	1.8516	1.98678	2.06108	2.59977	1.68288	1.71729	1.83925	1.97776	2.81435	2.16779	2.80752	1.99967	1.88358	2.27696	1.76155	1.5722	1.49958	1.92963	1.72373	1.70518	1.76017	2.24932	1.22999	2.32709	1.86114	2.02288	1.47383	1.36525	1.81744	1.53499	1.80781	1.79916	1.69225	1.76637	1.74274	1.05058	1.25791	1.20274	1.49948	1.6147	1.36876	1.56532	2.33327	1.32674	1.75579	2.23629	3.20195	2.71183	2.03887	1.13329	1.13353	2.08183	1.22304	1.15881	1.73732	1.01913	2.9637	2.36676	2.10022	1.68089	1.38092	2.19413	2.07771	1.957	1.36858	1.36131	1.19815	1.05289	1.86714	2.28549	1.79863	1.60053	1.64663	1.4034	1.66685	1.39479	2.76817	2.45898	2.87927	2.59406	1.79969	1.83257	1.94254	2.20245	2.67896	3.17978	3.91458	2.12366	2.70329	3.17372	3.36816	3.54801	4.00949	4.16712	4.34417	1.77468	1.865	1.86717	3.28906	4.23344	4.42747	1.25659	1.36394	1.42504	1.66353	1.20602	1.15962	1.19135	1.30248	1.93794	1.17407	1.26302	1.25157	1.38381	1.26573	1.15416	0.958014	1.3787	1.32057	1.54206	1.83202	2.47541	1.80696	1.58168	1.59892	1.63241	1.25798	1.03301	0.978043	1.13523	1.4844	1.55425	1.53355	1.70717	1.71646	1.8838	1.32388	1.35125	1.55512	2.26741	1.67495	1.80962	1.68096	1.95621	2.05667	2.4615	2.53691	2.46759	1.79032	1.69196	2.39714	2.4381	1.33757	1.2557	1.38286	1.65319	1.48238	1.41334	1.47642	1.41241	1.32667	1.40592	2.08286	1.30417	1.34789	1.30154	1.28286	1.22855	1.30521	1.36361	1.76691	1.44046	1.30088	1.37729	1.37467	1.7094	1.90964	3.05874	1.72287	1.96641	2.11073	1.78061	1.87131	2.3071	1.62475	1.49796	1.80083	2.22068	1.60309	1.67171	1.95172	2.62331	1.20641	1.45437	1.46207	1.96939	1.67616	1.74512	1.54173	1.58769	1.79354	1.88086	2.20771	1.77416	1.97115	1.38421	1.31414	1.35351	1.802	1.89388	1.84132	1.85081	2.06495	1.6097	1.77374	1.78946	3.28544	1.36792	1.48804	1.77994	2.46986	1.44439	1.25278	1.60161	1.92791	1.89256	1.77998	1.66678	1.87006	2.48244	1.33269	1.33588	1.71285	1.41402	1.97236	1.39036	1.54758	1.75085	1.05972	1.54052	1.28186	1.14228	2.7944	3.3659	1.06622	1.33328	2.54531	1.37447	1.41953	1.72209	2.65072	1.33286	1.23765	1.17145	1.33289	1.50222	1.48479	1.41433	1.55008	1.51064	1.93308	2.49395	1.77676	2.55829	1.32349	3.07519	1.27788	1.17326	3.70578	1.19143	1.35623	1.61354	1.42825	1.65165	1.67358	1.51572	1.49487	2.37876	1.77055	1.9764	1.94631	1.359	1.51598	1.72749	1.82221	2.1354	1.46088	1.4695	1.78477	2.47411	1.86622	1.48257	2.06214	2.08341	1.71622	1.63683	1.81667	1.58054	2.12629	2.13186	2.61391	3.00846	3.26885	3.95397	3.9388	3.9985	1.81031	2.04876	2.44433	2.78772	1.26787	1.34715	1.84529	2.30336	1.70397	1.45257	2.23466	2.92795	3.31879	1.33678	1.54956	1.58578	2.38604	1.49069	2.02714	2.54927	3.0869	1.32807	1.59231	1.67318	2.06254	1.62552	1.7275	1.99955	2.01918	1.26073	1.31292	1.3651	2.13459	2.14378	1.23869	1.25828	1.96595	1.34837	1.36313	1.59036	1.83879	1.33329	1.60477	2.41853	1.45846	1.44852	1.72389	1.98774	1.71519	1.6161	2.32062	2.916	3.52135	3.9399	1.84263	1.53142	1.59179	1.91151	2.07241	2.05088	1.85288	2.06097	2.09959	2.19055	1.95976	2.20804	2.49477	1.74312	3.64406	1.62042	1.27559	1.2821	1.22699	1.57614	1.95811	2.70543	2.94586	1.51079	1.50982	1.18166	1.44727	1.6981	1.60799	1.63234	2.03668	2.09264	1.99716	1.75184	1.99602	1.95235	2.36272	2.30559	4.22306	2.83445	2.41789	3.31252	3.3798	3.00766	3.7603	3.3253	1.52113	1.46531	1.59908	1.64023	1.616	1.87306	1.64704	1.53223	1.65619	1.6877	1.34788	1.37289	1.54361	1.16792	1.42689	2.13414	2.25358	1.92845	1.87634	1.41661	1.69236	1.49945	1.72381	1.32351	1.32862	2.68457	1.3191	1.31017	2.47533	1.25556	1.27775	2.94068	1.27444	2.49818	1.59465	2.35072	2.02052	2.02531	3.12203	1.83488	2.6491	2.62037	2.59903	2.77821	1.90856	2.40211	3.26303	3.08556	2.28462	2.1952	2.37747	2.15147	2.3229	2.61715	2.10206	2.79525	2.15645	1.70396	1.38473	1.09259	1.44041	1.52866	1.32705	1.54275	2.21698	1.68837	2.12836	2.83678	2.73818	2.95854	1.89876	1.69578	1.44767	1.47521	1.46345	1.30887	1.89672	1.51889	1.59963	1.43483	1.3287	1.5151	2.66966	1.60446	2.21378	1.36719	1.37722	1.23974	2.49343	2.04607	2.84347	1.47567	1.37398	1.45167	1.35037	1.28245	1.53768	1.3307	1.42393	1.18523	1.31006	2.73273	2.31388	2.14145	2.98651	2.88457	2.96294	1.65811	1.86991	1.46858	1.28953	1.546	1.31071	1.47175	1.43709	1.4496	1.91912	3.02533	3.40196	3.3307	1.41445	1.56595	1.83394	1.64528	1.9005	1.63112	1.71561	1.43514	1.43268	1.73162	1.60338	1.13837	1.65806	1.63874	1.7602	1.69075	2.11666	1.46543	1.9281	1.13799	1.1609	1.34161	1.01579	1.42842	1.76857	3.0258	1.26387	1.81741	1.27723	1.6782	1.85486	1.96941	1.94715	1.53592	2.11594	2.00912	1.35525	3.94667	1.93561	1.24437	1.6123	2.42375	1.83591	2.31703	1.18565	1.13983	1.45043	1.67933	2.14968	2.21669	1.14014	1.15567	1.08916	1.30302	1.30469	0.915664	1.20665	1.29045	0.971612	0.697873	0.889881	1.10535	0.946574	0.925743	0.967093	1.06383	1.06627	1.25846	1.22737	1.31149	1.48244	1.26477	1.26432	1.26427	1.20838	1.32762	1.28435	1.1159	1.21357	1.15304	0.957356	1.14602	1.03412	1.04883	1.21798	1.19304	1.15233	1.50306	1.18372	1.17594	2.26622	2.6621	2.82176	2.96269	2.25697	2.36236	2.04222	2.45175	2.47743	2.79115	2.81852	2.9835	2.59818	2.32654	2.36395	2.82336	2.06354	2.59936	1.81608	1.76189	1.86835	1.23322	2.05052	1.38354	1.22142	2.10352	1.12106	1.31015	1.17958	1.90368	2.00916	1.53507	1.62555	2.13121	1.22211	1.29452	1.40302	1.25184	1.56184	1.40484	1.19769	1.23583	1.18749	1.04419	0.937513	1.1287	1.58583	1.55273	1.18349	1.27428	2.34455	1.36761	1.30166	1.45774	1.20606	0.846892	2.45581	2.56334	2.01058	2.21715	2.34127	1.51904	2.00782	2.43906	2.67619	2.3536	2.31184	2.54402	2.301	2.27834	2.23486	2.75954	2.53072	2.83699	1.79071	2.71716	1.83449	1.56895	1.20226	1.3041	1.80592	1.6536	1.29269	1.14587	1.2046	1.14428	1.63571	1.49477	1.38005	1.63635	1.64391	3.52085	2.922	2.85432	2.18826	1.99444	1.86089	2.14855	1.70827	1.59936	2.77542	2.4284	1.9388	1.7757	1.82311	2.90836	2.8267	2.81766	2.41573	2.9684	1.27973	1.27832	1.33753	1.10781	1.48586	1.71062	1.66446	2.28512	2.78306	1.97607	3.05868	1.12749	1.00046	1.25747	1.02906	2.86731	1.68093	2.05535	2.18023	1.15877	2.87094	1.46325	2.17066	3.49782	1.0408	1.16468	1.14493	1.08039	0.964503	1.07403	1.13585	1.96491	1.40319	1.15291	1.3771	1.28238	1.29119	1.53635	1.21257	1.29413	2.3781	1.15215	1.19887	2.21765	1.24699	1.28311	1.37648	1.14015	2.8622	1.95131	2.1924	3.13711	2.51241	1.96679	1.94064	2.07402	1.38029	1.87276	2.24208	2.44322	1.25655	1.10769	1.27802	1.35096	0.820574	0.979449	1.08561	1.53233	1.7117	1.06183	1.18584	1.21405	1.32116	3.18782	1.10289	1.52878	0.924338	2.27685	1.22845	1.39224	2.45061	1.65573	1.44728	1.56584	1.56463	1.40705	2.31811	1.9318	1.49923	3.47846	2.46939	1.4722	2.59108	3.12694	2.26591	1.94391	2.01462	1.70052	1.42245	1.30366	1.5197	1.24063	1.77863	1.39427	1.89698	2.11523	1.91373	1.885	1.53143	1.82686	2.07983	1.59005	2.1472	1.98486	2.53702	1.69462	1.83609	1.73843	1.00852	1.07388	1.08867	1.39205	1.18045	1.22114	1.10382	1.86476	1.02144	1.00936	1.0812	0.988816	1.53339	1.41303	1.66369	1.47171	1.27562	1.26435	1.58525	1.70375	1.63832	1.4907	1.26466	1.22067	1.2914	1.20117	1.31382	2.30447	2.14596	1.72595	1.06591	1.06954	1.15302	1.09302	1.04773	1.03056	1.33634	1.10036	1.72379	1.35906	1.63043	2.03382	2.74198	1.05949	0.926649	2.52829	1.49248	1.15656	1.65086	1.922	1.87968	1.5925	1.31331	1.36805	1.35531	1.45504	1.52097	1.05292	0.917757	0.989716	1.05295	1.86062	1.00652	1.17702	1.03391	0.959102	1.10188	1.20485	1.27371	1.34301	1.12794	1.34453	1.11419	1.06336	0.994315	1.03208	1.38789	1.63494	1.02273	1.51741	1.72692	1.64652	1.67634	1.50183	1.24151	1.1656	2.07283	2.39692	1.89644	1.38626	1.24775	1.48182	1.23742	0.895917	1.09248	1.04305	1.17464	0.958905	1.1766	1.30714	1.04995	1.12923	1.12383	1.06283	1.0687	0.920146	1.0596	1.17904	1.04045	1.18337	1.02612	1.07135	1.08071	1.24241	1.39266	1.49241	1.29375	1.15067	1.49507	1.45545	1.39265	1.33207	1.42876	1.09295	1.7942	1.27388	1.4107	1.11178	1.13432	1.03994	1.75818	1.0605	2.33817	1.41417	1.12742	1.51572	1.61006	1.28631	1.98474	1.48578	1.15993	1.11169	1.63604	1.49095	1.27288	2.72277	1.95142	2.97874	2.91956	2.78488	2.85	2.0316	2.68269	2.81877	2.11401	2.77159	1.82533	2.61536	2.44069	2.31693	2.33722	2.35078	2.07488	2.32821	2.31449	2.28574	2.55248	2.264	3.11155	3.03979	2.82925	2.78951	2.93457	2.49367	2.39565	2.10938	1.56079	1.77573	1.51316	1.68334	2.02393	1.58066	1.97427	1.40758	2.13599	2.11521	1.07675	1.37285	1.94856	2.3813	2.96256	2.15065	2.77888	3.06583	2.75372	2.60007	1.18073	1.79035	1.77677	1.63655	2.6671	2.34169	2.21472	2.28912	3.07223	3.19857	2.6268	2.68365	3.01562	2.7471	3.3974	2.75063	1.76843	3.05465	1.97712	2.86629	2.24012	2.66203	1.98623	2.42693	1.70609	1.63447	1.79001	2.0646	1.70664	1.68071	1.57626	2.36667	1.4092	1.37937	1.37287	1.79365	2.29312	1.45583	1.8728	2.55712	2.2857	2.08867	1.78366	1.48515	1.43195	2.78293	2.31542	1.41007	1.48457	1.09954	1.13686	2.74473	2.55688	1.15789	1.28178	1.20993	1.04823
G75097MF	Neu5Ac(α2-3)Gal(β1-3)[Neu5Ac(α2-6)]GlcNAc(β1-2)Man(α1-3)[Neu5Ac(α2-6)Gal(β1-4)GlcNAc(β1-2)Man(α1-6)]Man(β1-4)GlcNAc(β1-4)[Fuc(α1-6)]GlcNAc	1.20697	1.57119	2.20375	2.29412	1.53174	1.67458	1.78599	1.3315	1.30229	0.985789	1.00177	1.83604	1.88555	2.05638	2.07238	2.58555	1.65546	1.37197	2.15322	2.12842	2.33452	1.27384	2.243	1.66829	1.64583	1.55974	1.34036	1.73475	1.36921	1.26131	1.35876	2.06249	2.35961	1.07786	1.10558	1.29461	2.36867	1.2544	1.33967	1.5434	1.19191	1.18892	1.10592	1.29933	1.96976	2.33335	2.24626	2.11129	1.26282	1.28723	1.63305	1.48905	1.34874	2.78665	3.60861	1.29814	1.12186	1.05806	1.65149	2.03712	2.89809	2.87853	2.01371	2.81003	2.3241	2.64131	2.88759	2.08073	1.7575	1.95195	1.90665	1.4708	1.59218	1.57898	1.9093	2.45995	1.92414	1.79725	2.39001	2.70324	2.44556	2.46417	2.34044	2.56138	2.23789	2.68101	1.18111	1.19589	1.18304	1.60463	1.59549	1.49652	1.36411	1.48945	1.99887	1.74647	1.14544	0.959232	1.22602	1.0665	1.54398	1.35645	1.19217	1.17307	1.08005	0.953429	1.14793	0.979445	1.29601	0.941647	1.02514	1.0883	1.40335	2.03662	1.40636	1.19745	1.18229	1.04337	1.37758	2.38034	1.67303	1.97644	2.3961	1.89419	2.5043	1.50847	2.23543	1.80026	1.55984	1.75229	1.46859	1.46511	1.49974	2.49594	2.42021	2.32519	1.51768	2.51354	1.55948	1.42726	1.42655	1.71825	1.37856	1.43248	1.58569	3.35764	1.60715	1.78078	1.63599	1.7978	1.58781	1.50284	2.02719	1.74222	1.56353	1.57277	1.60082	1.35227	1.90974	1.91701	3.12871	3.79235	4.03414	4.0892	2.81386	3.4834	3.77969	3.7749	2.94242	2.25894	2.82808	1.88506	1.54673	2.20686	1.72704	1.48679	1.3752	1.89077	1.6518	1.61175	1.6852	2.11204	1.23809	2.27839	1.90426	2.15002	1.41663	1.38946	1.68001	1.55546	1.66189	1.73131	1.58872	1.66132	1.59869	1.00613	1.21915	1.20092	1.40038	1.52757	1.35708	1.50023	2.70478	1.48424	2.05123	2.25076	2.96842	2.83039	2.17182	1.10822	0.960391	2.03567	1.27229	1.12959	1.71998	1.06162	2.89159	2.33319	2.28269	1.75286	1.52778	2.25012	2.10739	1.92992	1.46606	1.50399	1.16289	1.09635	1.76735	2.23065	2.06573	1.81934	1.80804	1.55866	1.68519	1.40898	2.72383	2.25229	2.68573	2.42204	1.7248	1.76423	1.78609	2.23792	2.78594	3.35622	3.94998	2.13142	2.77721	3.25175	3.56082	3.56598	4.00886	4.18389	4.3332	1.73683	1.81799	1.88132	3.29479	4.15637	4.35021	1.24775	1.37565	1.49667	1.73289	1.18017	1.13649	1.19906	1.28429	1.90164	1.18481	1.25723	1.25237	1.43993	1.17214	1.00957	0.808665	1.23493	1.37838	1.52642	1.68974	2.38012	1.80564	1.65836	1.61177	1.6492	1.2003	0.996379	0.834433	1.09463	1.51076	1.58998	1.5917	1.7422	1.68724	1.85419	1.35795	1.41989	1.6193	2.21399	1.68478	1.87608	1.69683	2.01432	1.86887	2.23748	2.40932	2.23657	1.87784	1.6328	2.31354	2.30633	1.35679	1.29046	1.32997	1.50766	1.33166	1.34998	1.42282	1.32983	1.1802	1.26838	1.98936	1.2137	1.25844	1.24146	1.26039	1.28265	1.27744	1.37763	1.86028	1.33201	1.24783	1.30243	1.35509	1.63536	2.05602	3.6753	1.5676	1.87247	1.96441	1.65239	1.86775	2.23271	2.33728	3.1085	3.69433	3.88421	1.77911	2.73832	3.59882	3.92453	1.18584	1.45753	1.56832	1.96917	1.55642	1.53287	1.60447	1.59545	1.70399	1.86517	2.09763	1.70737	1.93743	1.39439	1.27742	1.30512	1.78059	1.90801	1.86543	1.79536	2.00924	1.53092	1.68834	1.72944	3.27119	1.44524	1.47422	1.61935	2.21709	1.4061	1.14758	1.43983	1.71355	1.90561	1.73606	1.77228	1.77876	2.37356	1.27409	1.33686	1.86926	1.26352	1.94464	1.35659	1.43039	1.67722	1.041	1.48904	1.30189	1.18841	2.74887	3.84852	1.12314	1.3743	2.53003	1.30642	1.24742	1.43411	2.47094	1.25596	1.13463	0.995852	1.16887	1.48606	1.42584	1.43527	1.5251	1.43808	1.80672	2.26838	1.74544	2.42193	1.27911	2.8493	1.30047	1.1882	3.50302	1.16791	1.24173	1.65231	1.48055	1.79095	1.61908	1.36793	1.30946	2.23784	1.70314	1.88402	1.87055	1.84749	3.01152	3.49687	3.58728	3.20045	1.4122	1.54163	1.69365	2.37854	1.81723	1.41182	1.98732	2.00708	1.67075	1.63934	1.8225	1.58004	2.15241	2.1219	2.57638	2.96554	3.31245	3.9584	4.12532	4.08067	1.68934	2.0371	2.26393	2.63902	1.23621	1.36313	1.62919	2.17427	1.65873	1.34381	2.16102	2.82363	3.29357	1.26137	1.4528	1.52623	2.37652	1.86782	2.64301	3.25797	3.46309	1.26731	1.37445	1.39326	1.91095	1.62613	1.7232	2.11533	1.99346	1.1903	1.2771	1.25697	2.0705	2.48412	1.18484	1.12493	1.91199	1.32554	1.3718	1.58306	1.84711	1.29021	1.70136	3.09741	1.40423	1.50737	1.77731	2.03887	1.89766	1.55303	2.27726	2.60691	3.14708	3.66669	1.78153	1.4434	1.48612	1.7716	2.04633	1.93072	1.83875	2.01776	2.01226	2.12373	1.92172	2.15801	2.41816	1.63734	3.74585	1.67342	1.13009	1.17027	1.15521	1.50424	1.77381	2.3367	2.52301	1.45946	1.47875	1.21483	1.39938	1.68598	1.54609	1.59564	2.00993	2.12441	2.00205	1.65289	2.04967	1.87879	2.40563	2.22906	4.02047	2.6233	2.29222	3.21644	3.27866	2.86666	3.66387	3.35769	1.41462	1.33391	1.4376	1.52859	1.49802	1.71792	1.48597	1.57118	1.77319	1.65815	1.26588	1.22911	1.5072	1.13645	1.45375	2.13002	2.16822	1.8799	1.78771	1.35036	1.53281	1.33912	1.657	1.35588	1.32294	2.71287	1.46682	1.445	2.51948	1.39021	1.52136	2.96647	1.41371	2.48813	1.66702	2.3426	2.02747	2.42761	3.41709	1.89972	2.3438	2.34265	2.29687	2.50696	1.88745	2.78187	3.51765	2.905	2.23886	2.13279	2.2962	2.19489	2.30707	2.57285	2.14643	2.73291	2.21891	1.75594	1.46884	1.18038	1.50444	1.51682	1.31445	1.57867	1.75433	1.40167	2.09202	2.68018	2.67454	2.8811	1.82938	1.50316	1.30279	1.43233	1.37857	1.26906	1.81938	1.45107	1.5877	1.34635	1.29553	1.45852	2.21808	1.60733	2.17721	1.43137	1.35872	1.2566	2.3979	2.01633	2.79856	1.46575	1.37506	1.43949	1.39639	1.3127	1.64262	1.32133	1.49596	1.29313	1.22712	2.88599	2.32203	2.18716	3.05544	2.8842	2.96665	1.41071	1.61546	1.52103	1.23546	1.32097	1.28475	1.44038	1.43949	1.42074	1.94412	3.11669	3.34448	3.2966	1.56076	1.80907	2.04373	1.7474	1.75457	1.59315	1.61719	1.3817	1.48161	1.7559	1.49203	0.886958	1.51614	1.51724	1.69878	1.69511	2.0981	1.46242	1.87517	1.21984	1.21502	1.52239	1.08849	1.42614	1.83661	2.98975	1.31186	1.76415	1.39651	1.64613	1.82522	1.99146	2.00856	1.55259	2.11996	2.09572	1.3701	3.73231	1.92568	1.23089	1.65453	2.23735	3.49425	2.30695	2.28335	1.80596	2.51965	3.3582	3.69943	3.72114	1.11177	1.05746	1.06191	1.14291	1.21485	0.910478	1.18925	1.33087	1.02365	0.993242	0.890268	1.14041	1.11866	1.09452	1.00246	1.10854	1.13287	1.37781	1.2088	1.39759	1.48214	1.27953	1.30874	1.19923	1.16726	1.31413	1.25083	1.03102	1.18281	1.10166	0.873072	1.02885	0.972455	1.0567	1.42177	1.42287	1.28717	1.68908	1.37808	1.38345	2.30418	2.62607	2.71794	2.93655	2.21797	2.27151	2.15478	2.28433	2.4622	2.68897	2.74037	2.96122	2.63608	2.3924	2.42576	2.80244	2.06872	2.58551	1.5917	1.63018	1.88041	1.28369	1.97734	1.33716	1.23947	2.06105	1.12969	1.24448	1.17162	1.7915	1.92464	1.4521	1.71482	2.07977	1.20527	1.31688	1.22127	1.1924	1.4746	1.29538	1.13195	1.19194	1.06537	1.02934	0.897687	1.09951	1.50503	1.40024	1.06848	1.21101	2.05976	1.22823	1.12765	1.44558	1.16611	0.792762	2.30414	2.59265	1.94521	2.0142	2.02151	1.57718	1.97574	2.46207	2.50724	2.34868	2.31898	2.59571	2.1629	2.24447	2.27808	2.71922	2.63094	2.71534	1.76188	3.83647	3.19679	2.94588	2.06732	2.12192	1.88791	1.62921	1.21716	0.973902	1.06655	0.964289	1.59701	1.41675	1.36437	1.64754	1.61027	3.50558	3.03917	3.00452	2.2101	2.03251	1.89459	2.09391	1.6892	1.60043	2.78716	2.50788	1.9748	1.69595	1.85826	2.87666	2.7868	2.8875	2.38553	2.9021	1.26679	1.26904	1.32776	1.16814	1.45703	1.73581	1.73473	2.20362	2.49051	1.97018	3.0388	1.10183	0.944848	1.18947	0.982486	2.89196	1.61841	1.92792	1.99905	1.18199	2.7885	1.48445	2.23339	3.52014	1.08493	1.1908	1.1474	1.10769	0.97297	1.11113	1.07999	1.92651	1.40235	1.21763	1.38156	1.26427	1.30781	1.19264	1.14424	1.07867	2.06619	1.15718	1.15018	1.81742	1.17516	1.26748	1.41935	1.08661	2.90946	1.88207	2.13003	3.07829	2.5185	1.94148	1.97195	2.1712	1.37945	1.92974	2.33692	2.48771	1.27398	1.23328	1.1964	1.23842	0.63934	0.864457	1.02366	1.496	1.82063	1.00855	1.15281	1.26008	1.38888	3.05928	1.0361	1.55552	0.996926	2.284	1.24085	1.46547	2.40978	1.61878	1.43676	1.52249	1.62248	1.51554	2.09777	1.66628	1.4685	3.40603	2.33085	1.45895	2.59929	2.96835	2.18215	2.16587	2.21141	1.91	1.46512	1.36322	1.48062	1.23474	1.67256	1.30114	1.88607	1.92556	1.88936	1.9138	1.51681	1.77011	1.97196	1.71161	2.34204	2.16248	2.5869	1.82453	1.95458	1.65235	0.979353	1.00652	1.03687	1.44357	1.18647	1.21503	1.17575	1.94609	1.00422	1.06747	1.14272	1.00558	1.59432	1.41796	1.73119	1.38361	1.27821	1.28837	1.64765	1.75656	1.8105	1.55513	1.22172	1.24334	1.33668	1.20153	1.29436	2.23501	2.05984	1.68777	1.13261	1.1844	1.38684	1.27782	1.24258	1.31852	1.22642	1.07092	1.83414	1.48746	1.49355	2.11731	2.61368	0.943018	0.882664	2.43894	1.63794	1.19753	1.60386	1.87656	2.0971	1.56931	1.41981	1.45122	1.26061	1.57505	1.58333	0.963004	0.894049	1.00212	0.912887	1.93853	0.913849	1.22589	1.06255	0.848485	1.10218	1.12324	1.30126	1.42704	1.19889	1.37924	1.12959	1.00071	1.09119	0.98436	1.39309	1.54437	0.934364	1.45962	1.66019	2.87762	2.0534	1.61377	1.17946	1.1027	1.99145	2.44724	1.88725	1.3993	1.21758	1.52604	1.17484	0.846286	1.08011	1.00136	1.16734	0.826481	1.09065	1.21991	0.952182	1.25413	1.35701	1.21159	1.11867	0.936906	1.07743	1.20053	1.12931	1.33833	1.0774	1.09238	1.10504	1.28891	1.38274	1.57842	1.29564	1.13324	1.49176	1.54267	1.5219	1.29389	1.53228	1.1247	1.81543	1.35897	1.40385	1.03114	1.06565	1.05409	1.82833	0.979047	2.2771	1.32466	1.10506	1.42796	1.6063	1.24087	1.98952	1.55413	1.24371	1.05061	1.56757	1.41967	1.31835	2.77433	1.98775	2.93114	2.84758	2.68109	2.76885	2.08037	2.7989	2.70619	2.1851	2.64639	1.89156	2.62351	2.40822	2.25352	2.30575	2.30475	2.07696	2.23862	2.28225	2.18246	2.53023	2.23395	3.11509	3.04081	2.85722	2.79886	2.99339	2.52583	2.40182	2.08071	1.61152	1.85086	1.4095	1.56449	1.94254	1.51231	1.86498	1.29089	2.1188	2.08306	0.994004	1.32976	1.89502	2.42935	2.98629	2.23882	2.87759	3.03751	2.77496	2.70026	1.2023	1.55806	1.59133	1.47689	2.56923	2.28689	2.12549	2.22143	3.01394	3.08988	2.559	2.60116	2.96266	2.63548	3.27018	2.69177	1.75734	2.911	1.89754	2.77289	2.09953	2.44101	1.92615	2.30221	1.78604	1.66152	1.87497	1.97745	1.71735	1.74028	1.69307	2.15959	1.37692	1.30974	1.30089	1.48378	2.18339	1.55573	1.70271	2.53707	2.2717	2.12481	1.83022	1.5808	1.51454	2.76813	2.26976	1.29356	1.35097	1.11374	1.08335	2.66619	2.5457	1.10701	1.19533	1.08942	0.945562
G66422NV	Neu5Ac(α2-3)Gal(β1-3)[Neu5Ac(α2-6)]GlcNAc(β1-2)Man(α1-3)[Neu5Ac(α2-6)Gal(β1-4)GlcNAc(β1-2)[Neu5Ac(α2-6)Gal(β1-4)GlcNAc(β1-6)]Man(α1-6)]Man(β1-4)GlcNAc(β1-4)GlcNAc	1.15383	1.43427	2.10834	2.2209	1.52638	1.53122	1.47144	1.36176	1.25341	1.13224	1.13109	1.90892	1.95849	2.12908	1.99163	2.78924	1.34693	1.25022	2.28396	2.21153	2.43686	1.27594	2.2499	1.41104	1.40564	1.34385	1.18203	1.62847	1.11049	1.01522	1.17385	2.58136	2.26385	1.31157	1.19156	1.3719	2.63409	1.23238	1.36085	1.49265	1.21426	1.07574	1.09067	1.12289	1.91037	2.09393	1.95024	1.80932	1.13244	1.26035	1.4709	1.38554	1.2427	2.62004	3.38064	1.31696	1.19585	1.21485	1.36328	1.72165	3.0867	3.10731	2.07678	2.91259	2.23158	3.17665	3.59442	2.19715	1.93066	2.00734	2.02105	1.43172	1.56656	1.57702	1.83709	2.50705	2.00484	1.56655	2.41952	2.64661	2.28506	2.36031	2.1609	2.45856	1.9686	2.71657	1.16401	1.02549	1.16523	1.64874	1.718	1.52	1.44329	1.56381	1.65367	1.56369	1.08707	1.03908	1.15497	0.988269	1.52049	1.40454	1.22263	1.12995	0.883663	0.835371	1.13018	1.03055	1.1624	0.831818	0.998985	1.13504	1.31922	1.95908	1.09788	1.02401	1.08651	0.943596	1.34117	2.56053	1.67772	2.03707	2.58236	1.97954	2.68293	1.55375	2.16355	1.75418	1.65446	1.77123	1.53625	1.5614	1.63369	2.67077	2.66272	2.47204	1.14988	1.55057	1.51704	1.37232	1.46961	1.83312	1.4986	1.44343	1.45952	2.09032	1.60913	1.81719	1.72307	1.79358	1.51319	1.52523	2.03146	1.73225	1.55567	1.6262	1.62112	1.32375	1.92778	1.71832	1.89528	2.16	2.35371	2.76008	1.68134	1.81298	2.03955	2.21968	2.81165	2.16295	2.80541	1.89019	1.31187	2.05927	1.65493	1.45803	1.39797	1.85213	1.60736	1.58477	1.64397	2.28922	1.1073	2.21117	2.09429	2.11069	1.46287	1.37816	1.84906	1.56861	1.72197	1.72452	1.73951	1.77626	1.7749	0.995606	1.17141	1.07828	1.45524	1.59435	1.33498	1.53463	2.29805	1.45783	1.78095	2.68525	3.80165	2.67619	2.06259	1.14933	1.02887	2.09132	1.35274	1.1549	1.69672	0.955613	2.91427	2.37535	2.13486	1.5961	1.20681	2.13227	1.93404	1.85857	1.3928	1.35569	1.24681	1.06892	1.411	2.26927	1.66057	1.43958	1.5264	1.29179	1.65602	1.39101	2.79857	2.60461	2.17444	1.8733	1.72524	1.79527	1.96565	1.66278	2.06833	2.59921	3.45507	1.75851	2.05192	2.50395	2.82647	3.09405	3.26016	3.38934	3.62459	1.71815	1.60062	1.60335	2.74378	3.45021	3.6906	1.18585	1.19176	1.20205	1.31159	1.1478	1.04631	1.00156	1.02341	2.38791	1.10278	1.09373	1.17813	1.27053	1.19983	0.998388	0.749405	1.15843	1.31295	1.41672	1.43621	1.75446	1.80559	1.66863	1.62799	1.40267	1.12782	0.822845	0.74778	0.884391	1.44196	1.52279	1.54983	1.69402	1.72102	1.94961	1.4586	1.66225	2.02894	2.75397	1.60018	1.7274	1.48102	1.86287	1.98981	2.39852	2.35755	2.2391	1.7619	1.60159	2.1428	2.08367	1.34472	1.27125	1.35285	1.51077	1.3638	1.35804	1.4002	1.34657	1.20097	1.32658	2.05878	1.28009	1.37155	1.38121	1.38064	1.21291	1.25635	1.29732	1.65225	1.39673	1.23535	1.10512	1.03772	1.64086	1.88895	3.04592	1.65177	1.91859	2.09199	1.83963	2.04201	2.46684	1.50809	1.60077	1.8945	2.18055	1.54524	1.67507	2.03962	2.59612	1.16628	1.4003	1.53143	2.00302	1.57662	1.61093	1.5813	1.54725	1.79006	1.76403	1.863	1.69496	1.90627	1.28957	1.24344	1.38326	1.76435	1.91599	1.8018	1.68038	1.91227	1.52292	1.70407	1.70792	3.26075	1.03436	1.12712	1.50926	2.31888	1.27777	1.08418	1.3826	1.69703	1.85206	1.78177	1.6713	1.84047	2.52845	1.22644	1.20217	1.71306	1.33094	1.8391	1.32733	1.58528	1.70054	1.0558	1.70372	1.4925	1.89193	3.46319	4.18561	2.06685	2.20256	2.1948	1.27436	1.29703	1.52683	2.52073	1.21284	1.10751	1.00805	1.14766	1.51569	1.55	1.41576	1.62132	1.68143	2.27924	2.69939	2.01104	3.10854	1.2865	3.6177	1.35539	1.38286	3.95159	1.21352	1.04822	1.67281	1.97206	2.80172	1.60124	1.35059	1.1774	2.0353	1.7079	1.87384	1.77469	1.20341	1.48847	1.80596	1.85171	2.1078	1.34898	1.29958	1.6347	2.38986	1.72783	1.39238	1.95261	1.91341	1.65015	1.52855	1.66991	1.71974	2.29503	2.49675	3.16027	3.38646	3.92031	4.34724	4.39728	4.35574	1.847	2.1249	2.5444	2.83436	1.26306	1.38161	1.62678	2.23572	1.55705	1.54316	2.57718	3.57351	4.15164	1.31216	1.65752	1.79207	2.77435	1.15478	1.53398	1.57836	1.85309	1.28687	1.47549	1.5276	1.77727	1.61246	1.75309	2.0913	2.05797	1.14517	1.0854	1.16131	1.90359	2.06197	1.13498	1.20744	1.89651	1.23388	1.31327	1.49545	1.70029	1.2857	1.54025	2.27027	1.45827	1.3388	1.65453	1.90952	1.65412	1.42748	2.15458	2.64443	3.39127	3.89274	1.79825	1.43631	1.45978	1.74521	1.79232	1.75661	1.66468	1.69439	2.01347	2.16084	1.92034	2.20387	2.48871	1.9173	4.1977	2.08201	1.16804	1.19323	1.14632	1.47273	1.88414	2.56064	2.79004	1.37821	1.37528	1.04661	1.38989	1.59371	1.52711	1.54272	1.97287	2.01533	1.91998	1.66336	1.75579	1.83828	2.12781	2.06552	3.31705	2.18906	2.02954	3.33488	3.35314	3.0788	3.7145	3.26808	1.47267	1.39214	1.63582	1.72374	1.54151	1.7974	1.56034	1.34356	1.4109	1.40419	1.19457	1.37463	1.46989	1.1298	1.38289	1.94083	2.13509	1.62774	1.64955	1.34933	1.54775	1.37149	1.69619	1.2561	1.27804	2.76794	1.35319	1.29536	2.49849	1.12697	1.16547	2.86773	1.18607	2.49091	1.34108	2.27748	1.66376	1.2506	2.03368	1.41157	2.57904	2.58575	2.54926	2.77094	1.57396	1.53755	2.37342	3.31502	2.37357	2.34258	2.54572	2.24211	2.55735	2.81736	2.15938	2.96045	2.27881	1.65985	1.35967	1.2086	1.5396	1.53656	1.20332	1.44768	1.84939	1.2519	2.04869	2.71597	2.66075	3.00519	1.90158	1.39271	1.21937	1.44878	1.42885	1.25052	1.98614	1.62675	1.54681	1.4035	1.34608	1.53024	2.54913	1.7938	2.54533	1.2933	1.43899	1.03459	2.58022	2.15001	2.87008	1.44387	1.27554	1.35497	1.34683	1.26136	1.48931	1.2861	1.41292	1.20482	1.29242	3.021	2.44111	2.32807	3.33315	3.03348	3.05576	1.723	1.84939	1.54482	1.28576	1.50618	1.32464	1.39463	1.37351	1.29195	1.97831	3.37892	3.57615	3.48375	1.54382	1.757	2.00079	1.75849	1.95071	1.66941	1.77001	1.39044	1.37858	1.70289	1.56773	0.996593	1.71096	1.67488	1.88536	1.8845	2.28857	1.3565	1.9378	1.04288	1.10872	1.40797	0.903912	1.26326	1.84772	3.11465	1.26993	1.93948	1.20827	1.88375	1.91422	2.07817	2.0279	1.5231	2.11902	2.03323	1.29722	4.38216	1.76974	1.18242	1.44127	2.68902	1.72145	2.55842	1.05441	1.10002	1.46558	1.74517	2.22241	2.245	1.05593	1.09247	1.02962	1.2799	1.28904	0.864958	1.17925	1.27144	1.10223	0.745141	0.896631	1.11301	0.909664	1.02543	0.650297	0.877111	0.857164	1.31759	1.23995	1.40878	1.54667	1.33888	1.3348	1.30931	1.31402	1.35931	1.25517	1.05537	1.28774	1.13652	0.959522	1.23805	1.08308	1.13374	1.18611	1.19305	1.07938	1.55925	1.17052	1.16594	2.54281	2.54013	2.77988	2.94281	2.2321	2.30681	2.0484	2.22154	2.40098	2.72407	2.72793	2.89402	2.58192	2.12758	2.27321	2.78468	1.99039	2.4908	1.77264	1.73914	2.07454	1.30778	2.14085	1.41595	1.38653	2.19733	1.13623	1.33614	1.1042	1.96164	2.12156	1.49824	1.80107	2.37093	1.21552	1.288	1.55872	1.29742	1.51768	1.37652	1.19408	1.2351	1.16791	1.018	0.975196	1.15533	1.63657	1.55808	1.13826	1.19632	2.08147	1.13727	0.964643	1.33535	1.13763	0.808426	2.66162	2.75999	2.28085	2.47786	2.91971	1.5881	2.06049	2.41569	2.8917	2.38283	2.27331	2.51384	2.42337	2.34588	2.32241	2.94475	2.64033	2.93868	1.7845	2.51716	1.83921	1.55262	1.16919	1.32344	1.7837	1.58601	1.27757	1.09238	1.1424	1.09324	1.53604	1.50244	1.34028	1.53138	1.73458	4.2351	2.93233	3.33031	2.46805	2.22105	2.10531	2.302	1.80047	1.73685	3.28948	2.79682	2.20922	1.91358	1.82127	2.87772	2.69339	2.64537	2.35353	2.90994	1.23767	1.2896	1.28824	1.12715	1.47672	1.49706	1.42307	2.0456	2.65833	1.68758	2.84355	1.03594	1.04599	1.23036	0.987148	2.84466	1.68083	2.09455	2.27844	0.938754	2.90826	1.22549	2.06211	3.40774	1.20543	1.16273	1.36976	1.06748	0.984188	1.11032	1.2921	2.21613	1.48165	1.20383	1.41953	1.14774	1.15856	1.15479	0.937723	0.936368	2.01837	0.978451	0.977752	1.82737	1.10063	1.13052	1.32917	1.07921	2.80931	1.83166	2.16218	3.5675	2.76341	1.96692	1.97979	2.11826	1.58197	2.39538	2.76167	3.04527	1.16237	1.09326	1.67723	1.35544	0.913817	1.07804	1.16067	1.39617	1.64014	1.12532	1.24051	1.29702	1.44893	3.06203	1.02195	1.49635	0.890887	2.40644	1.24083	1.48525	2.67645	1.76216	1.55329	1.70663	1.60114	1.49148	2.28398	1.91646	1.48772	4.0425	2.84173	1.52733	2.81607	3.72098	2.40895	1.87521	1.97264	1.685	1.3979	1.21606	1.54764	1.13093	1.8213	1.44351	2.04107	2.43872	2.11514	2.07707	1.63599	2.00342	2.28091	1.67826	2.09719	1.95337	2.39851	1.67237	1.82938	1.43449	1.00438	1.05514	1.09358	1.05544	1.16985	1.2503	1.16435	1.94426	0.943974	1.02373	1.09316	1.02801	1.5446	1.34947	1.64793	1.38897	1.35118	1.32519	1.59495	1.69459	1.67617	1.50903	1.17066	1.22199	1.27842	1.15647	1.29634	2.49259	2.39891	1.8328	1.02577	1.01396	1.18625	1.05502	1.06817	1.03443	1.2919	1.07475	1.7461	1.37282	1.46176	1.95736	2.6298	0.970996	0.905891	2.39748	1.6737	1.16801	1.54543	2.11363	1.96573	1.62088	1.42085	1.56209	1.28533	1.542	1.66656	0.892642	0.748769	0.838258	0.892726	2.07627	0.913595	1.1209	0.954779	0.878202	0.997153	1.11449	1.2249	1.38731	1.10487	1.28579	1.11958	1.09927	1.07182	1.16993	1.38744	1.69765	1.09607	1.49357	1.63528	1.56581	1.62211	1.37893	1.11259	1.14448	2.26518	2.52806	1.93353	1.45894	1.2308	1.6154	1.26469	0.888898	1.04737	0.867999	1.17457	0.790152	0.9341	1.18496	1.08023	1.1134	1.11801	1.04707	1.0159	0.903906	1.07611	1.17774	1.09765	1.37321	0.997606	1.03073	1.08164	1.25114	1.40863	1.5676	1.28364	1.08155	1.48318	1.59303	1.49216	1.32595	1.57662	1.09322	1.80391	1.30843	1.38274	0.951251	1.09402	1.02518	1.88573	1.11401	2.27704	1.35735	1.1024	1.4967	1.6878	1.33515	2.14736	1.61908	1.29232	1.09768	1.65757	1.3873	1.10353	2.73191	1.96343	2.89394	2.8456	2.72075	2.76719	2.4571	3.31178	3.49091	2.52135	3.26815	2.04892	3.00181	2.80559	2.24134	2.28074	2.25773	1.95325	2.22201	2.18854	2.20995	2.56462	2.28149	3.23165	3.13476	2.85073	2.91265	3.02028	2.34023	2.23878	1.93835	1.54035	1.73751	1.43156	1.53366	1.97731	1.49671	1.85324	1.20356	1.65156	1.65987	0.996509	1.34135	1.96776	2.27099	3.0334	2.10056	2.84703	3.07223	2.84973	2.72644	1.11177	1.59686	1.54742	1.41329	2.59495	2.28279	2.10187	2.20406	3.00084	3.04614	2.54218	2.59436	2.85668	2.83286	3.39693	2.74174	1.81443	3.04885	2.0136	2.80321	2.23296	2.64859	2.03089	2.46283	1.59483	1.57034	1.71575	1.88909	1.62766	1.65864	1.48096	2.13756	1.57173	1.54676	1.40781	1.85697	2.2563	1.47114	2.06421	3.05891	2.69488	2.37548	2.02595	1.51322	1.50293	3.1607	2.66542	1.28032	1.38876	1.09066	1.10013	2.67894	2.47476	1.19144	1.36002	1.3067	1.15312
G50792NR	Neu5Ac(α2-3)Gal(β1-3)[Neu5Ac(α2-6)]GlcNAc(β1-3)Gal	1.12051	1.25852	1.79799	1.87051	1.30083	1.4722	1.44668	1.23013	1.33265	1.11578	1.11275	1.93379	1.91532	2.16426	1.7005	2.66606	1.4245	1.39571	2.34495	2.26647	2.51024	1.40169	3.00101	2.24661	2.50605	2.41198	1.80176	2.44809	1.91205	1.60977	2.03036	1.23865	2.34675	2.54198	1.44566	1.4077	2.05016	1.29136	1.30599	1.25893	1.20786	1.08242	1.01531	1.04573	1.71492	1.95733	1.85194	1.75175	1.14108	1.24816	1.46335	1.33422	1.36086	1.64243	2.70543	1.30445	1.32917	1.23625	1.45871	1.71095	2.91601	3.97717	1.86568	2.43152	2.16067	2.62786	2.83138	2.51349	1.91147	2.15437	1.92483	1.38683	1.4653	1.57833	1.87812	2.51409	1.96191	1.83517	2.45691	2.48453	2.20223	2.21258	2.12302	2.45308	2.18748	2.34758	1.25382	1.13755	1.16616	1.63067	1.54048	1.5305	1.41134	1.49051	1.69495	1.46926	1.07835	1.03649	1.16741	1.09815	1.51373	1.13313	1.18363	1.06343	1.17	1.05546	1.14046	1.08468	1.59885	1.00386	1.09468	1.16391	1.40286	1.63979	1.20175	1.19492	1.16973	1.07934	1.48875	3.45049	1.74637	2.54081	3.45367	1.96964	2.62755	1.46748	2.12795	1.82106	1.70131	1.9453	1.4028	1.5034	1.64379	3.47817	3.57154	3.35275	1.3485	1.80094	1.67456	1.58763	1.7687	2.27661	1.63971	1.55714	1.58967	1.73245	1.72712	1.65628	2.04951	1.55431	1.34181	1.58285	1.97259	1.63797	1.64582	1.41399	1.34159	1.30656	1.83148	1.7303	2.01176	2.23126	2.45701	2.94554	1.85648	2.0405	2.183	2.32017	2.57043	2.10156	2.6073	1.93701	1.75027	2.22106	1.60821	1.24179	1.35769	1.72765	1.56366	1.50651	1.48038	2.30039	1.1346	2.07433	1.64436	2.15876	1.49819	1.23331	1.75026	1.46585	1.81152	1.83812	1.57283	1.66078	1.62268	1.05522	1.22029	1.19311	1.59416	1.46964	1.41225	1.51441	2.18308	1.41958	1.9001	1.46847	2.56645	3.90034	2.78583	2.04721	1.34881	2.10952	1.23369	1.76125	2.46213	1.56025	3.56652	3.11538	2.78838	2.14647	1.42358	2.3658	2.20679	2.02506	1.11993	1.17492	0.986228	1.01371	1.3375	2.03034	1.63953	1.38139	1.47628	1.3696	1.72061	1.46901	2.83962	2.55862	1.20638	1.11393	1.61317	1.60026	1.65199	1.18766	1.56653	1.66402	2.5598	1.32279	1.28967	1.2622	1.44354	1.92155	1.69969	1.60774	2.17775	1.69566	1.41519	1.51058	2.04695	2.29044	2.69467	1.27793	1.39812	1.55703	1.47551	1.20518	1.25605	1.31655	1.40992	1.42986	1.16521	1.27163	1.21291	1.38106	1.31708	1.19325	1.14358	1.71246	1.34069	1.40178	1.38783	1.55371	1.81447	1.66781	1.56	1.39272	1.32646	1.25406	1.19851	1.41453	1.49142	1.53024	1.47285	1.63141	1.46088	1.46533	1.43352	1.33472	1.36939	1.58886	1.64819	1.73345	1.6149	1.98576	2.02717	2.53733	2.91971	3.25095	1.68589	1.45386	1.81165	1.7884	1.39757	1.27422	1.3478	1.37652	1.4029	1.34417	1.40457	1.23968	1.1534	1.34734	1.94285	1.30345	1.20893	1.22008	1.18051	1.11073	1.21472	1.18054	1.63161	1.47816	1.42106	1.68027	1.77736	1.7187	2.18497	2.84677	1.69737	1.96256	2.03299	1.55214	1.65845	2.13024	1.49806	1.39201	1.51596	1.65282	1.5975	1.61242	1.83019	1.87896	1.22102	1.51574	1.54843	1.6997	1.63619	1.66334	1.48522	1.49262	1.69932	1.68145	1.75474	1.74556	1.79591	1.42856	1.32635	1.39003	1.79469	1.77942	1.72243	1.64978	1.73239	1.54213	1.79166	1.78879	3.35226	1.22875	1.19478	1.10703	1.63718	1.2975	1.22159	1.29822	1.3998	1.90048	1.89134	1.56404	2.10001	2.6587	1.45072	1.34994	1.72523	1.45621	2.15235	1.33193	1.71659	2.1074	1.02776	1.19307	1.33179	1.26893	1.31	1.42912	1.31832	1.61486	2.56588	1.39675	1.47317	1.80278	2.78561	1.42383	1.37575	1.24523	1.5239	1.48195	1.40745	1.43914	1.50216	0.847365	0.584897	0.869299	1.13935	0.946687	1.35161	1.03561	1.35017	1.37376	2.25242	1.14442	1.23063	1.59525	1.34991	1.54324	1.59995	1.30111	1.31987	2.22123	1.8081	1.90006	1.77098	1.26281	1.39856	1.6418	1.61878	2.11378	1.36288	1.23654	1.61166	2.5371	1.73935	1.49194	1.98395	1.86947	1.67466	1.61037	1.68997	1.24254	1.7617	1.25588	1.24861	1.93779	1.49065	2.62492	2.78145	2.75178	1.69663	1.8308	1.87383	2.04607	1.21933	1.2456	1.33732	1.831	1.51957	1.28598	1.61778	1.48473	1.55692	1.3381	1.60696	1.33587	1.46415	1.24841	1.49681	1.36363	1.34676	1.2812	1.41282	1.44241	1.52706	1.58672	1.72781	1.98544	2.02592	1.25885	1.36395	1.49513	2.36161	2.06724	1.26284	1.23664	1.79892	1.31798	1.20033	1.44514	1.66424	1.35374	1.54158	2.27884	1.31778	1.11166	1.32888	1.61655	1.56423	1.54155	1.92554	2.20355	2.55504	3.39152	1.80875	1.52224	1.51483	1.87067	1.97632	1.98559	1.83249	1.92607	2.06793	2.11049	1.91517	2.17877	2.31143	1.25683	2.00413	1.31969	1.42667	1.57696	1.58691	1.82116	1.85741	1.75095	1.69853	1.6702	1.74585	1.57757	1.36941	1.67317	1.52191	1.61602	1.98455	2.05204	2.04373	1.54079	1.88555	1.81603	2.11522	1.81724	2.47667	1.81588	1.80987	3.49459	3.33718	3.13879	3.84467	3.25043	1.43663	1.40815	1.48139	1.51993	1.5135	1.9058	1.56197	1.58586	1.76368	1.84389	1.207	1.39408	1.53066	1.22628	1.55047	2.34924	2.44211	2.01708	2.06377	1.50471	1.57312	1.41161	1.47947	1.3674	1.3446	2.60145	1.4405	1.39062	2.50758	1.31553	1.26785	2.92506	1.3538	2.53406	1.43518	2.3289	1.61573	1.34528	1.46938	1.40475	2.77967	2.83949	2.74179	2.93215	1.57388	1.39819	1.7165	3.23918	2.6501	2.20183	2.00822	2.25358	2.69674	2.87393	2.37576	3.32839	2.38679	1.397	1.47669	1.12813	1.48911	1.51122	1.19692	1.42212	2.22058	1.66483	1.9507	2.77666	2.7014	3.24469	2.02294	1.40799	1.24015	1.33814	1.33807	1.41826	1.74575	1.22446	1.46322	1.34985	1.23075	1.51552	1.82592	1.43066	1.51492	1.08531	1.38448	1.38671	2.57289	2.18612	2.9882	1.45543	1.29891	1.42739	1.34928	1.27898	1.45311	1.3753	1.38852	1.24603	1.29003	2.38691	2.77255	2.63467	3.49629	3.14477	3.13955	1.77267	1.68024	1.55784	1.42817	1.41035	1.44529	1.39365	1.61945	1.48597	2.48449	3.71451	3.7762	3.7124	1.36247	1.49341	1.83719	1.46442	1.87261	1.63829	1.79752	1.36909	1.83199	2.10437	2.12471	1.4213	1.76245	1.71759	2.12359	2.18504	1.57037	1.45206	1.69324	1.46006	1.34255	1.40089	1.01727	1.72482	1.73694	2.96542	1.4713	2.71139	1.24332	1.42928	1.67304	2.16893	1.52871	1.462	2.0734	1.8258	1.33097	4.54007	1.7446	1.20695	1.36372	2.59967	1.4372	2.75047	1.05563	1.05747	1.55257	1.91701	2.39925	2.46765	1.22276	0.969088	1.1053	0.974276	1.06557	0.824883	1.09517	1.25565	1.16119	1.31586	0.887559	1.2071	1.38508	1.2488	1.19654	1.2434	1.24773	1.29778	1.44827	1.25543	1.35179	1.22473	1.2853	1.70542	1.55071	1.51719	1.07098	1.06512	1.11888	1.09922	0.942077	1.17681	1.05059	1.04632	1.90022	1.77001	1.6142	2.66437	1.7425	1.74172	1.59551	2.83409	2.83378	3.0294	2.32458	2.39897	1.85908	2.41795	2.5921	3.03665	2.9171	3.08832	2.60694	2.20805	2.08094	2.68452	2.00718	2.74565	1.81652	1.91461	1.37751	1.06474	1.79948	1.28901	0.997238	2.25156	1.2532	1.33562	0.910969	1.55934	1.50833	1.20039	1.25904	1.55641	1.24822	1.46119	1.74491	1.41621	1.51907	1.33395	1.12611	1.2443	1.12061	1.06296	1.06851	1.1096	1.59098	1.49664	1.11869	1.23016	2.45001	1.4474	1.42355	1.28297	1.16723	0.851969	2.8605	2.57402	1.83508	1.61063	1.43497	1.27081	2.44249	2.61265	2.99894	2.4702	2.50036	2.80856	2.63063	2.62714	2.73689	3.06361	3.17383	3.34827	1.69167	2.27192	1.75979	1.35375	1.16143	1.2526	1.76123	1.78989	1.35616	1.09298	1.11581	1.15173	1.56218	1.81905	1.45585	1.60017	1.58244	3.21852	2.66954	2.65175	2.2481	2.07235	1.9896	2.97738	2.01158	2.08748	2.55825	2.139	2.05133	2.30455	1.78976	2.85444	2.91406	2.94381	2.32393	3.00369	1.27512	1.35181	1.34558	1.33756	1.39582	1.62297	1.53703	1.71313	2.20158	1.92992	2.73265	1.07505	1.02269	1.28295	1.05646	2.97245	1.55404	1.974	1.68406	1.17716	2.87139	1.25321	2.27445	3.78633	0.932202	1.12266	0.839789	1.11828	0.930338	1.0056	0.943208	1.66636	1.27656	1.033	1.07524	1.14261	1.13144	1.66843	1.11068	1.28368	2.38613	1.11415	1.15201	2.07212	1.17486	1.27181	1.51999	1.11431	2.73892	1.87794	2.19411	3.76946	2.91683	1.94291	1.78964	1.86954	0.907383	0.979289	1.48697	1.3351	1.05557	1.31756	1.5068	1.33584	1.46207	1.50413	1.45717	1.7851	2.28199	1.04528	1.19495	1.17127	1.47932	3.48183	0.983187	1.3487	1.52139	3.46404	1.62864	1.43799	3.67784	1.86527	1.25942	1.25323	1.51156	1.37037	2.30179	1.73273	1.52214	1.85067	1.30432	1.36477	3.43932	1.33353	2.88411	1.84289	1.90947	1.60526	1.25657	1.42992	1.43904	1.35344	1.44909	1.1979	2.07631	2.14068	1.8872	1.64918	1.56642	1.84913	1.99605	1.21208	1.36347	1.29788	1.52592	1.38675	1.43404	1.1128	0.960726	0.994366	1.08022	1.42071	1.23936	1.27704	1.09201	1.80549	1.1262	1.14194	1.18343	1.08223	1.38795	1.22548	1.52026	1.29771	1.33479	1.4004	1.48369	1.41977	1.7135	1.77325	1.23366	1.38528	1.51347	1.69263	1.82882	2.19755	1.93683	1.57642	1.31243	1.50458	1.70621	1.51689	1.59234	1.73469	1.16966	1.24637	1.42366	1.20244	1.87633	2.10168	3.152	1.9992	1.36318	2.4135	1.15886	1.12143	1.50352	2.83479	2.25728	1.56462	1.20277	1.74981	1.20239	1.6997	1.9096	1.34861	1.2543	1.33869	1.09973	1.68882	1.0874	1.04242	1.04949	0.918225	1.08233	1.12655	1.18891	1.43565	1.11935	1.23256	1.15201	0.993269	0.841426	0.840414	1.32045	1.63306	0.924744	1.54885	1.74718	1.57501	1.65177	1.5116	1.25057	1.2249	2.24488	2.40737	1.94847	2.04459	1.07728	2.41521	0.973828	0.830631	1.07428	1.10619	1.26158	0.908972	1.11343	1.24921	0.916418	1.83018	2.00384	1.87975	1.26167	1.04018	1.00296	1.03062	1.04707	1.21186	1.04975	0.997627	1.01085	1.03999	1.19854	1.01542	1.20812	1.14099	0.867091	0.847531	1.22481	1.23019	1.06871	1.09063	1.25222	1.1709	1.13127	1.07067	1.02148	1.08038	1.89464	0.97985	2.40252	1.38737	1.19818	1.35289	1.64562	1.39109	3.09589	1.06185	1.11228	1.09526	1.5258	1.05421	1.12701	2.81093	1.97476	3.04671	3.02826	2.89643	2.97503	1.92437	2.91861	1.66652	2.13889	1.52478	2.50769	3.15277	2.37633	2.46641	2.40961	2.40502	2.04089	2.39636	2.41552	2.1916	2.5599	2.41449	3.21844	3.1876	2.72275	2.77587	2.97678	1.55265	1.83203	1.45398	1.52876	1.68034	1.4643	1.60073	2.01034	1.53575	1.91991	1.4102	1.4896	1.46637	1.24359	1.57203	2.43565	2.02605	3.02658	2.06914	3.40096	3.34082	3.3044	3.41087	1.11973	1.53906	1.60657	1.40335	2.82874	2.4261	2.24926	2.51344	3.16048	3.38406	2.89353	2.77229	3.12753	2.65162	3.45161	2.83326	1.9035	2.96955	1.88049	2.80596	2.12381	2.59413	2.06284	2.36343	1.64285	1.93162	1.85982	3.06403	2.02463	1.94263	2.46039	3.33219	1.3685	1.3748	1.42749	1.85521	2.33701	1.21676	1.87476	1.79347	1.5819	1.4503	1.16686	1.10515	1.10939	1.96926	1.43321	1.49415	1.6021	1.048	1.12956	2.59528	2.41847	1.31377	1.69604	1.51456	1.51022
G23347CS	Neu5Ac(α2-3)Gal(β1-3)[Neu5Ac(α2-6)]GlcNAc(β1-3)Gal(β1-4)Glc	1.16327	1.32687	1.89947	1.9914	1.41003	1.54338	1.41616	1.33867	1.29083	1.1798	1.14881	1.97007	1.96351	2.19836	1.77203	2.70962	1.415	1.42388	2.37839	2.32002	2.54371	1.44081	2.95968	2.26056	2.5798	2.45704	1.81782	2.41913	1.90195	1.59981	2.04353	1.28504	2.41952	3.12453	1.71536	1.3656	2.02786	1.2838	1.29569	1.25048	1.22835	1.09949	1.01965	1.08717	1.77304	2.04087	1.92084	1.83538	1.22668	1.33663	1.54747	1.42458	1.25962	1.68051	2.79511	1.34346	1.40147	1.25876	1.48138	1.74796	2.88282	3.88527	1.83534	2.37288	2.15557	2.47553	2.58381	2.3276	1.8558	2.04137	1.78913	1.37682	1.49115	1.65247	1.92101	2.58793	1.9986	1.92154	2.48786	2.47641	2.30741	2.27791	2.15805	2.518	2.27763	2.32588	1.2533	1.14595	1.16157	1.64988	1.58819	1.575	1.41908	1.51622	1.75207	1.51471	1.11329	1.07915	1.09299	1.0632	1.54589	1.14903	1.16677	1.02713	1.11074	0.965924	1.16433	1.08774	1.51244	0.987726	1.08382	1.1535	1.40488	1.52848	1.12821	1.1996	1.18028	1.09801	1.44096	3.31128	1.75585	2.49856	3.3399	2.02061	2.75177	1.50725	2.19073	1.86717	1.79618	2.11007	1.44089	1.5696	1.74634	3.38263	3.49229	3.25693	1.29565	1.74146	1.59566	1.41371	1.57016	1.9667	1.48553	1.52245	1.56709	1.61871	1.76765	1.71748	1.73088	1.62575	1.431	1.61859	2.05616	1.67631	1.64411	1.46963	1.39846	1.37621	1.86981	1.637	1.84294	2.02434	2.32268	2.83283	1.77443	1.88537	2.05455	2.23394	2.71507	2.14522	2.73613	1.96971	1.69326	2.25532	1.65433	1.2982	1.40305	1.80122	1.60448	1.57136	1.60377	2.3706	1.14475	2.09645	1.57473	2.16452	1.56234	1.34515	2.08725	1.79691	2.25493	1.97507	1.80058	1.82883	2.02745	1.1094	1.30173	1.26138	1.91559	1.7776	1.64648	1.80142	2.18379	1.44395	1.88312	1.41626	2.38092	3.99458	2.80802	2.38242	1.48119	2.06197	1.25544	1.66097	2.3275	1.45709	3.54735	3.06422	2.6643	2.03418	1.42316	2.34846	2.20191	2.01763	1.20058	1.21789	1.09542	1.05227	1.30275	2.0019	1.65835	1.38289	1.47947	1.3562	1.76788	1.43881	2.82217	2.5261	1.18019	1.08785	1.6861	1.70338	1.77545	1.17781	1.5784	1.67253	2.57295	1.34127	1.27565	1.23772	1.4357	1.87853	1.63603	1.54836	2.12732	1.71423	1.44081	1.51115	2.04396	2.22953	2.64164	1.24992	1.39034	1.6066	1.52132	1.19995	1.27207	1.26466	1.39858	1.22845	1.19572	1.30424	1.26365	1.3912	1.30759	1.1827	1.07993	1.61402	1.35904	1.34631	1.38092	1.53325	1.81035	1.64074	1.5319	1.38108	1.35447	1.2563	1.20998	1.43253	1.52523	1.56413	1.48618	1.69194	1.5387	1.60375	1.42855	1.27089	1.22192	1.39817	1.66773	1.74349	1.63979	1.99227	1.99714	2.4639	2.71781	2.9744	1.68655	1.4393	1.7983	1.80334	1.3147	1.13862	1.24483	1.27832	1.42243	1.34121	1.41355	1.26057	1.14479	1.35536	1.97807	1.32522	1.20052	1.18572	1.15439	1.11004	1.2205	1.17313	1.65395	1.49815	1.43337	1.63069	1.66847	1.69189	1.87904	2.51895	1.67051	1.94558	1.96127	1.54367	1.69277	2.1891	1.51776	1.37946	1.5405	1.66461	1.61154	1.62057	1.85886	1.92522	1.20782	1.23988	1.23043	1.53066	1.42278	1.69109	1.5039	1.48443	1.70165	1.66366	1.77185	1.75286	1.76693	1.44846	1.33963	1.33529	1.71859	1.81087	1.76509	1.74073	1.7896	1.59135	1.82575	1.85021	3.42603	1.25039	1.23772	1.18848	1.751	1.3411	1.28787	1.40112	1.56143	1.91137	1.86367	1.63504	2.03497	2.60611	1.49482	1.38543	1.77508	1.29446	2.21263	1.3279	1.29136	1.6097	1.02766	1.22776	1.36798	1.31377	1.30597	1.39419	1.40757	1.71169	2.65126	1.38461	1.47531	1.73711	2.75809	1.43387	1.35687	1.21238	1.50121	1.48698	1.40621	1.41493	1.50398	1.06962	0.866176	1.24285	1.27224	1.15374	1.36676	1.27798	1.37259	1.4182	2.43866	1.14496	1.19847	1.6342	1.41934	1.6372	1.64197	1.33923	1.33511	2.26495	1.83588	1.94091	1.8346	1.24586	1.37676	1.65642	1.6373	2.12767	1.37279	1.24562	1.69899	2.60984	1.756	1.50136	2.04584	1.92055	1.70267	1.59664	1.67066	1.238	1.76978	1.21275	1.1928	1.93676	1.45743	2.63113	2.80556	2.81026	1.64325	1.75552	1.8456	2.00109	0.915163	0.899611	1.23655	1.65473	1.24627	1.28864	1.58927	1.46147	1.51405	1.33561	1.60237	1.38049	1.47669	1.23463	1.4739	1.29406	1.25284	1.23261	1.33214	1.3444	1.24724	1.56477	1.67573	1.90992	1.9247	1.28382	1.40836	1.48388	2.38588	2.05223	1.27492	1.21447	1.88465	1.3294	1.21815	1.4703	1.67369	1.37831	1.56	2.33034	1.37357	1.23451	1.56316	1.86828	1.6236	1.51922	1.85934	2.04955	2.46261	3.31109	1.84764	1.56209	1.57768	1.95365	1.96746	1.98433	1.81551	1.88718	2.10659	2.17937	1.94685	2.23872	2.40897	1.22175	2.01461	1.22314	1.42805	1.53972	1.45766	1.67001	1.84315	1.72025	1.66392	1.65749	1.68581	1.46003	1.42565	1.68742	1.50254	1.55993	1.9423	2.00571	1.98297	1.59937	1.90819	1.84016	2.05355	1.58968	2.42032	1.75368	1.79964	3.54835	3.41516	3.14305	3.91544	3.32078	1.42614	1.38488	1.44779	1.48357	1.54068	1.89663	1.55918	1.6367	1.81291	1.96909	1.28522	1.50826	1.61574	1.32986	1.67242	2.32143	2.53293	2.05315	2.13035	1.4354	1.53211	1.31719	1.50954	1.33074	1.29604	2.6777	1.35475	1.38386	2.57942	1.25063	1.1884	2.98191	1.32086	2.61206	1.38887	2.38176	1.56767	1.27895	1.33253	1.35879	3.21825	3.24759	3.12232	3.32093	1.51397	1.33297	1.62891	3.25246	2.74146	2.28214	2.05175	2.28395	2.72518	2.8726	2.39702	3.3006	2.42348	1.3806	1.40407	1.04712	1.44472	1.52562	1.22182	1.40979	2.09365	1.49867	1.93355	2.78932	2.75455	3.27891	1.98737	1.48437	1.2944	1.3224	1.32506	1.33435	1.7328	1.29756	1.45107	1.30109	1.19424	1.50574	1.79333	1.38256	1.52566	1.06831	1.41493	1.34287	2.57268	2.17123	2.93909	1.47378	1.32728	1.40263	1.33416	1.25141	1.46351	1.57605	1.30839	1.15688	1.22002	2.39577	2.66066	2.51756	3.40119	3.13565	3.10129	2.00043	1.83351	1.49207	1.39508	1.57169	1.47689	1.43778	1.60265	1.51584	2.40435	3.62502	3.81319	3.70576	1.35146	1.46369	1.80295	1.43335	1.82157	1.59785	1.86682	1.39697	2.21084	2.35871	2.34942	1.58515	2.10772	2.04817	2.04996	2.10555	1.54124	1.48097	1.75671	1.41658	1.29584	1.48143	0.974567	1.98765	1.72009	2.97467	1.36458	2.60203	1.15769	1.43487	1.6622	2.15916	1.75313	1.50877	2.07674	1.8962	1.31805	4.47249	1.84516	1.19978	1.29491	2.58526	1.4158	2.7652	1.09009	1.06133	1.46704	1.81046	2.30367	2.34975	1.42706	1.08537	1.21233	1.07181	1.14465	0.862138	1.10611	1.25666	1.0949	1.22051	0.907484	1.21351	1.32409	1.17708	1.08274	1.17805	1.24314	1.25926	1.48239	1.19244	1.42994	1.23554	1.23779	1.69205	1.53469	1.50902	1.16569	1.11276	1.18956	1.10729	0.935841	1.10877	0.984894	1.00839	1.89594	1.79801	1.63982	2.6654	1.7635	1.77322	1.56051	2.95049	2.94178	3.18886	2.44064	2.54129	1.88174	2.54103	2.71357	3.40701	3.13909	3.18166	2.75754	2.25366	2.07213	2.76982	2.07168	2.91597	2.15634	2.22159	1.45428	1.03989	1.77879	1.20487	1.04514	2.2163	1.16904	1.35984	0.995135	1.77043	1.74539	1.42216	1.37605	1.61852	1.30508	1.50044	1.82357	1.41978	1.60995	1.37452	1.16689	1.33778	1.15439	1.09479	1.13789	1.17362	1.62063	1.59795	1.17536	1.29669	2.36689	1.39535	1.35569	1.36522	1.25923	0.897631	2.83461	2.54213	1.78033	1.8781	1.57487	1.44072	2.46274	2.65077	2.99744	2.49298	2.55646	2.82671	2.60508	2.63051	2.74949	3.06698	3.17767	3.35261	1.71078	2.36527	1.75567	1.36126	1.16218	1.27362	1.74714	1.79584	1.3807	1.08276	1.08998	1.14187	1.62372	1.81322	1.50751	1.65124	1.57229	3.0897	2.65792	2.55018	2.1145	1.97418	1.8815	2.9146	1.9476	2.05292	2.44373	2.06358	1.93285	2.15801	1.81611	2.93108	2.99313	3.07632	2.3812	3.07209	1.28805	1.36279	1.35096	1.29364	1.42948	1.52968	1.4171	1.53614	2.15473	1.94814	2.62535	1.09314	1.06178	1.37217	1.08269	3.03395	1.6011	2.00012	1.70311	1.20093	2.91914	1.31962	2.34896	3.80624	0.984415	1.13424	0.918776	1.15103	0.98982	1.0485	0.988695	1.62361	1.24626	1.01859	1.08879	1.10772	1.08228	1.50103	1.09349	1.17946	2.34843	1.11671	1.12487	1.96651	1.15115	1.24192	1.50028	1.14799	2.86635	2.016	2.23676	3.6971	2.92017	1.96279	1.82748	1.98996	1.13244	1.2408	1.69761	1.57056	1.0621	1.36309	1.52355	1.36957	1.80277	1.85158	1.75826	1.76681	2.20657	1.15926	1.22698	1.37709	1.55722	3.51025	0.952215	1.36227	1.936	3.35838	1.6401	1.38374	3.53628	1.8196	1.23109	1.18946	1.48313	1.30969	2.37427	1.83699	1.51007	1.8853	1.34445	1.38509	3.39629	1.33685	2.83566	1.86111	1.97322	1.6469	1.35728	1.45679	1.40891	1.33784	1.52297	1.25294	1.99569	2.06692	1.87406	1.59704	1.55582	1.80122	1.98198	1.21836	1.37934	1.31209	1.50792	1.44915	1.45303	1.0508	0.982939	1.01197	1.11103	1.495	1.23511	1.3147	1.08728	1.87517	1.09451	1.06833	1.11337	1.01975	1.4584	1.31729	1.65286	1.65236	1.30135	1.3369	1.45704	1.3877	1.73976	1.928	1.21634	1.40132	1.5863	1.8575	2.04323	2.11606	1.90343	1.50996	1.33063	1.51809	1.73979	1.48841	1.52816	1.6543	1.12578	1.46293	1.62159	1.45244	1.90826	2.15464	3.54129	2.38112	1.51853	2.49111	1.21533	1.11061	1.58107	2.7369	2.22666	1.56984	1.18444	1.67175	1.18551	1.6269	1.8035	1.20759	1.15335	1.32416	1.20885	1.64875	1.16389	1.08632	1.1392	0.988617	1.04567	1.11326	1.47696	1.85469	1.29418	1.39853	1.4119	0.983384	0.784577	0.778841	1.31658	1.63233	0.887441	1.63892	1.78636	1.5792	1.67019	1.53245	1.33203	1.24355	2.19166	2.3367	1.88779	1.96773	1.04844	2.32483	0.961926	0.823453	1.0361	1.06192	1.21349	0.88843	1.05767	1.28646	0.926333	1.83204	1.99493	1.86986	1.26601	1.03722	1.00426	0.976429	1.05407	1.10437	1.0676	0.907331	1.0041	0.946326	1.13634	0.989812	1.1951	1.09985	0.959442	0.780244	1.16936	1.14695	1.00066	1.10375	1.2314	1.17558	1.13953	1.04217	1.04171	1.09027	1.87131	0.956577	2.4538	1.38127	1.14624	1.37695	1.56146	1.403	2.95212	1.12585	1.09748	1.13216	1.53498	1.1111	1.17999	2.84624	1.98458	3.10031	3.08514	2.93407	3.02392	1.79106	2.6679	1.5076	1.96462	1.56466	2.45337	3.02721	2.34091	2.60335	2.55352	2.51403	2.13671	2.52793	2.54114	2.22222	2.60811	2.52732	3.15358	3.12556	2.64001	2.69833	2.89503	1.64666	1.87386	1.50266	1.44446	1.66415	1.49676	1.61114	2.0646	1.53927	1.93167	1.41551	1.47407	1.43239	1.3146	1.44755	2.36576	2.02993	3.02701	2.10083	3.41687	3.42449	3.36729	3.42613	1.01561	1.5353	1.61791	1.42613	2.97006	2.56943	2.36871	2.66252	3.27943	3.55045	3.11723	2.98316	3.29079	2.67144	3.52329	2.86282	1.96975	3.05031	1.88595	2.84057	2.20992	2.65821	2.13548	2.43489	1.65739	2.01537	1.93054	3.73443	2.08385	2.00369	2.66195	4.034	1.33508	1.29875	1.38525	1.65302	2.27853	1.18691	1.9455	1.68329	1.50866	1.40371	1.13059	1.07371	1.06207	1.90007	1.3772	1.70424	1.75917	1.07031	1.13855	2.73023	2.48494	1.32361	1.74822	1.5252	1.56555
G92279HJ	Neu5Ac(α2-3)Gal(β1-3)[Neu5Ac(α2-6)]GlcNAc(β1-3)[Gal(β1-4)[Fuc(α1-3)]GlcNAc(β1-6)]Gal(β1-4)Glc	1.17574	1.3621	2.30945	2.4937	1.64264	1.67726	1.30934	1.88628	1.24676	1.11235	1.1271	1.87752	1.85331	2.10872	1.73734	2.47979	1.3865	1.38874	2.2536	2.1571	2.34518	1.4061	2.66781	2.13506	2.65233	2.48139	1.77602	2.18099	1.76264	1.5127	2.02949	1.36783	2.24896	1.90095	1.10502	1.29902	2.40376	1.28814	1.27853	1.1497	1.21023	1.10542	1.03368	1.21526	1.68712	1.97495	1.86334	1.77077	1.00539	1.14927	1.39256	1.28985	1.29679	1.65805	2.75396	1.31172	1.19607	1.13752	1.52163	1.61503	2.62044	3.5885	1.565	2.15802	2.07363	2.21772	2.31912	2.06361	1.6143	1.7877	1.63929	1.61058	1.50623	1.63657	1.80609	2.578	2.10027	1.80264	2.46998	2.65567	2.44608	2.49604	2.25438	2.67964	2.16906	2.08042	1.17791	1.11581	1.15694	1.66688	1.60958	1.45167	1.43873	1.46437	1.51673	1.29385	0.941977	1.04819	1.08351	1.01748	1.45879	1.10177	1.09253	0.987294	1.32964	1.35295	1.1762	1.07051	1.80549	0.994923	0.999249	1.07546	1.35031	1.47356	1.10478	1.18759	1.1413	1.0863	1.32195	3.13281	1.66149	2.40795	3.12106	1.91221	2.65179	1.49479	2.19792	1.79162	1.74506	2.03275	1.37308	1.59067	1.74225	3.11189	3.29568	3.02565	1.36162	1.77157	1.64638	1.5614	1.90582	2.40916	1.65823	1.55187	1.59865	1.49847	1.71602	1.81422	1.63846	1.75112	1.49739	1.53081	2.05879	1.62408	1.58557	1.56994	1.39757	1.52329	1.72571	1.71973	2.69139	3.3968	3.94484	4.02562	2.54257	3.28812	3.72472	3.84149	3.04435	2.14261	3.04586	1.87527	1.49044	2.14663	1.55953	1.38819	1.40861	1.9046	1.52486	1.54519	1.70961	2.66934	1.10423	2.09975	1.50862	2.03021	1.39202	1.07133	1.56073	1.24607	1.60248	1.59654	1.41148	1.41784	1.40694	0.952618	1.10227	1.07408	1.34633	1.26129	1.18654	1.40825	2.06308	1.26799	1.70604	1.37236	2.04607	3.75312	2.67313	1.90732	1.28026	1.82309	1.1586	1.1776	1.707	1.16142	3.01332	2.41829	2.3744	1.82746	1.22786	1.97399	1.99278	1.87997	1.49048	1.29401	1.10173	1.04002	1.3268	2.18693	1.79108	1.56743	1.49228	1.42516	1.64903	1.30605	2.84263	2.31943	1.35934	1.25815	2.25059	2.68325	3.14384	1.24171	1.52309	1.61866	2.5606	1.33637	1.26053	1.27723	1.45476	1.79736	1.72061	1.52454	2.10959	1.62907	1.38813	1.45109	1.86751	2.10839	2.51083	1.27474	1.3074	1.4452	1.21285	1.10694	1.21388	1.17042	1.34907	1.11527	1.05256	1.11631	1.08438	1.30743	1.37701	1.3087	1.32399	1.95911	1.22315	1.233	1.25297	1.3544	1.72229	1.62573	1.46223	1.27425	1.29194	1.22154	1.11775	1.39385	1.51412	1.56604	1.52326	1.71683	1.72321	1.93168	1.34336	1.16764	1.0715	1.29742	1.59244	1.65243	1.50526	1.89047	1.83167	2.2585	2.56654	2.63309	1.49261	1.22586	1.64132	1.5932	1.21823	1.00567	1.11283	1.20562	1.36421	1.31111	1.3672	1.27952	1.08563	1.29128	1.9121	1.27664	1.21174	1.20236	1.1187	1.0997	1.1824	1.13376	1.56317	1.47328	1.58336	1.80865	1.80068	1.61083	1.70937	2.43322	1.51829	1.7966	1.80389	1.3885	1.65877	2.07883	1.443	1.24994	1.30629	1.4565	1.57177	1.53966	1.66724	1.73872	1.22536	1.27508	1.43425	1.87798	1.474	1.60125	1.41	1.38017	1.62136	1.5233	1.72844	1.65252	1.72626	1.41079	1.32333	1.44095	1.88646	1.77272	1.68971	1.54581	1.56562	1.5664	1.76575	1.7858	3.33922	1.17859	1.23004	1.15864	1.71267	1.15084	1.02803	1.11135	1.26193	1.86993	1.73568	1.58906	1.95558	2.41945	1.41251	1.35834	1.70295	1.24499	2.07363	1.26999	1.3083	1.8413	0.945967	1.20578	1.36188	1.3027	1.36043	1.4718	1.36232	1.66209	2.53658	1.3206	1.38608	1.6222	2.64062	1.44927	1.38682	1.3044	1.53552	1.29492	1.17233	1.11052	1.17	1.88636	2.08338	2.76512	1.7882	2.22935	1.33768	2.6556	1.3576	1.33802	3.4027	1.12427	1.1344	1.61499	1.36233	1.62852	1.57394	1.28741	1.33439	2.15803	1.79347	1.86386	1.78844	1.20829	1.2845	1.50698	1.40954	1.98935	1.35368	1.19157	1.57959	2.43952	1.72385	1.43832	1.97783	1.78645	1.67222	1.58562	1.77612	1.20806	1.7178	1.29301	1.32618	1.96648	1.60288	2.72029	2.91112	2.91437	1.63368	1.76281	1.83159	1.86967	0.983132	1.0806	1.63809	1.89661	1.251	1.28193	1.49773	1.53027	1.65354	1.29707	1.42253	1.08398	1.1795	1.1538	1.40699	1.20281	1.12597	1.3089	1.48661	1.47189	1.41081	1.42799	1.47637	1.663	1.60931	1.20533	1.22151	1.2572	2.01802	1.92612	1.18908	1.05296	1.86705	1.28939	1.28233	1.43439	1.60654	1.36672	1.56793	2.19459	1.50752	1.69507	2.35261	2.61159	1.88049	1.42596	1.79119	2.02172	2.53779	3.35646	1.79848	1.54213	1.51915	2.00575	2.01534	1.93544	1.92984	1.81363	2.09779	2.11867	1.89507	2.16559	2.39639	1.14153	2.07356	1.05163	1.48875	1.68938	1.62564	1.93469	1.80103	1.75896	1.7455	1.66282	1.79815	1.50829	1.43357	1.61225	1.35247	1.35323	1.60221	1.73552	1.72918	1.59111	1.87432	1.8299	2.05838	1.49413	2.46212	1.88052	1.76582	3.28801	3.3126	2.9572	3.77061	3.04562	1.43734	1.38712	1.47062	1.43622	1.47464	1.72166	1.50063	1.4592	1.59211	1.56666	1.15748	1.26719	1.53963	1.22709	1.02975	2.22653	2.16438	1.83312	1.88694	1.43701	1.56625	1.41954	1.44191	1.36966	1.34281	2.47036	1.0449	1.28134	2.42752	1.14843	1.10561	2.74487	1.26006	2.35039	1.42637	2.17641	1.57755	1.32793	1.41614	1.41169	3.04859	3.09981	2.97103	3.14081	1.58419	1.38561	1.75712	2.90035	2.41827	2.14158	1.95244	2.14269	2.51439	2.64269	2.16025	3.14153	2.2368	1.53279	1.31211	1.10624	1.38079	1.56598	1.20654	1.47949	1.79879	1.33518	1.89341	2.78154	2.73155	3.00608	1.74272	1.39196	1.15547	1.32947	1.34225	1.45107	2.03574	1.92523	1.57394	1.27831	1.28481	1.43678	1.78727	1.26783	1.54316	1.16153	1.34163	1.28921	2.36667	2.05564	2.66008	1.36311	1.23468	1.31978	1.28968	1.19379	1.20023	1.27287	1.29009	1.13815	1.19998	2.32429	2.51542	2.28273	3.17915	2.93979	2.93889	2.0997	2.15833	1.38245	1.27022	1.69508	1.33369	1.40514	1.39598	1.42962	2.36805	3.44248	3.55833	3.48704	1.28158	1.57416	1.6319	1.60736	1.89974	1.66829	1.70136	1.37695	1.97391	2.12468	2.06243	1.43615	1.69646	1.64056	1.81958	1.79822	1.44511	1.44867	1.59976	0.91619	1.01919	1.33122	0.914068	1.63949	1.74184	2.78507	1.36831	2.50946	1.27218	1.37009	1.61787	1.96744	2.60434	1.4989	2.08248	2.23064	1.27755	4.00585	1.77177	1.14293	1.28587	2.4144	1.45998	2.66695	1.0091	1.02054	2.27674	3.31577	3.97432	4.04941	1.63931	1.34993	1.39657	1.4199	1.31837	0.928708	0.994643	1.12415	1.41746	1.60745	1.17965	1.27265	1.51686	1.49662	1.04694	1.11877	1.17255	1.09678	1.57879	0.984156	1.48428	1.24705	1.05457	1.7677	1.54592	1.48658	1.44225	1.31504	1.3482	1.10009	0.937508	1.37839	1.16169	1.15705	1.79592	1.6751	1.58757	2.63565	1.71809	1.70918	1.53397	2.61067	2.64594	2.906	2.09349	2.25316	1.8665	2.29351	2.39523	2.65129	2.82472	2.93714	2.62942	2.21927	2.24077	2.66052	1.79711	2.46513	2.21527	2.08588	2.14947	1.25201	2.44551	1.60855	1.26367	2.34889	1.39569	1.34057	1.2398	2.33004	2.27242	2.11278	1.27756	1.57081	1.23909	1.43343	2.18373	1.50888	1.49389	1.33927	1.18174	1.24413	1.13219	1.05909	1.0187	1.16978	1.5382	1.44425	1.09808	1.27296	2.01665	1.24014	1.06571	1.39323	1.27009	0.926628	2.44266	2.37468	1.71852	2.94139	2.61608	1.99041	2.09853	2.39061	2.77675	2.23895	2.35934	2.62631	2.47194	2.32447	2.53406	2.84949	2.93272	3.1215	1.51763	2.50908	1.59514	1.25682	1.09147	1.22164	1.71316	1.77223	1.35098	1.11877	1.14668	1.12616	1.46573	1.72772	1.41816	1.46782	1.4825	2.89437	2.27212	2.49096	1.87363	1.72433	1.64538	2.69945	1.85795	1.93762	2.3431	2.08346	1.73045	2.00487	1.6881	2.83454	2.76415	2.80226	2.23217	2.80574	1.23237	1.36985	1.29558	1.218	1.35309	1.43798	1.32563	1.47349	2.20224	1.94408	2.50609	1.05288	1.06176	1.25993	1.03241	2.91726	1.4671	1.89078	1.81256	0.986764	2.80793	0.994773	1.79553	3.20239	1.12124	1.15653	1.10227	1.09254	1.04538	1.03494	1.12862	1.54499	1.15972	1.06282	1.14272	1.06574	1.05112	1.20867	0.906068	0.986642	2.05263	1.00765	1.08741	1.68197	1.02482	1.21721	1.24657	1.07636	2.90579	2.03157	2.17547	3.44836	2.69471	1.90662	2.02951	2.36627	1.4944	1.75381	2.22854	2.19495	1.07008	1.17842	1.12148	1.10969	1.18218	1.29523	1.30664	1.68443	2.05863	1.04981	1.18596	1.08443	1.40192	3.30327	0.973567	1.25775	1.25446	3.22159	1.60893	1.33659	3.40033	1.72789	1.36538	1.16283	1.48115	1.45729	2.80061	2.31096	1.47578	1.95096	1.45416	1.35718	3.16165	1.54402	2.71149	1.62603	1.71256	1.35391	1.36817	1.2134	1.43427	1.34646	1.98024	1.63958	1.87152	1.94767	1.63843	1.4007	1.44013	1.6565	1.72169	1.01177	1.20644	1.14751	1.35934	1.21511	1.19796	0.919503	0.93953	0.990877	1.02464	1.10545	1.1898	1.20831	1.03517	1.66947	1.05073	1.39812	1.48309	1.44501	1.68401	1.56704	2.13482	2.44236	1.1427	1.41381	1.43735	1.32811	1.46317	1.37221	1.15351	1.17193	1.24607	1.31857	1.36934	1.91946	1.6528	1.38339	1.30896	1.43791	1.67604	1.48041	1.68577	1.84142	1.21151	1.22737	1.30577	1.17664	1.6815	2.03697	3.18514	1.50848	1.11204	2.3253	1.15974	1.07168	1.54143	2.40978	1.81426	1.40791	1.11729	1.55416	1.1476	1.53469	1.66885	1.95294	1.77398	1.5716	0.957777	1.46245	1.03186	1.05465	0.949503	0.855742	1.04453	1.13705	0.995813	1.20987	0.998613	1.04945	1.14567	1.06635	0.811618	0.873987	1.37274	2.07153	1.20462	1.47006	1.69792	1.4908	1.61574	1.51121	1.29699	1.18113	1.84697	2.1732	1.60311	1.74016	0.981825	2.10109	0.956971	0.751383	1.104	0.958494	1.27409	0.884702	0.888805	1.14406	0.919244	1.72992	1.85377	1.77717	1.15973	1.04051	1.05513	1.08696	0.989799	1.22206	1.01544	0.881429	0.99415	1.06857	1.19207	1.63465	1.15238	1.09957	1.88303	1.10604	1.57932	1.17775	1.4461	1.11996	1.07065	1.01992	1.0118	1.06019	1.00212	1.03318	1.80948	0.955816	2.33459	1.21218	1.16973	1.33376	1.44007	1.41309	2.66903	1.11469	1.03422	1.03977	1.35734	1.19415	1.13978	2.55495	1.78757	2.99458	2.96321	2.83002	2.89964	1.61528	2.36261	1.31636	1.72184	1.6354	2.39081	2.85221	2.10748	2.30096	2.23272	2.19327	1.91001	2.19537	2.19052	2.16439	2.29937	2.22539	2.93249	2.89511	2.44138	2.5043	2.67652	1.81791	1.89657	1.5565	1.85907	1.8558	1.41888	1.49125	1.80357	1.49357	1.71356	1.33611	1.41889	1.39806	1.19954	1.51004	2.02867	1.89698	3.00453	1.92864	3.23157	3.33552	3.19059	3.23646	1.12997	1.51121	1.44552	1.40469	2.6528	2.24466	2.08584	2.28075	3.02858	3.21358	2.70601	2.65354	2.90725	2.61685	3.35035	2.70174	1.84096	2.86512	1.72317	2.68125	2.07966	2.44226	1.97041	2.31678	1.52224	1.73642	1.70399	3.07889	1.85935	1.68956	2.05846	3.34652	0.955557	1.11589	1.02979	1.62889	2.03271	1.23833	2.32005	1.35216	1.1719	1.28293	1.01164	1.00437	0.983891	1.68984	1.21757	1.44782	1.52311	1.07036	1.08603	2.53134	2.2799	1.38615	1.9503	1.75407	1.78382
	Neu5Ac(α2-3)Gal(β1-3)[Neu5Ac(α2-8)Neu5Ac(α2-6)]GalNAc	1.19338	1.4687	2.03794	2.06631	1.38877	1.51297	1.48982	1.39968	1.25924	1.18602	1.11795	1.96173	1.95729	2.21456	1.77121	3.13109	1.58409	1.40394	2.46578	2.5265	2.75287	1.61068	1.79973	1.22178	1.24805	1.22998	1.10446	1.42706	1.01765	1.06078	1.08555	1.21785	2.22436	1.9947	1.16013	1.3051	2.324	1.29896	1.33803	1.24644	1.25004	1.14278	1.09274	1.16523	1.81664	2.01632	1.9268	1.84128	1.04789	1.13465	1.45991	1.29685	1.79562	1.70143	2.73036	1.31783	1.26073	1.27065	1.50129	1.74953	2.61992	2.83449	1.78888	2.10959	1.85502	2.24486	2.63643	2.20154	1.719	1.72213	1.5284	1.71021	1.51955	1.73487	1.84728	2.53792	1.81166	2.05971	2.54693	2.73822	2.35501	2.4219	2.26475	2.55141	2.38709	2.031	1.23509	1.10975	1.14489	1.62453	1.50318	1.54463	1.54186	1.5589	1.69558	1.46675	1.11863	1.185	1.17947	0.963874	1.47282	1.36551	1.24764	1.26673	1.11801	1.16062	1.16075	1.14422	1.23594	1.0721	1.14165	1.138	1.35633	1.44988	0.939062	0.98645	1.07994	1.11513	1.60797	2.9454	1.71215	2.23296	2.82511	2.03155	2.71752	1.51598	2.21026	1.79715	1.65795	1.8104	1.49396	1.48535	1.56056	2.9318	2.91841	2.73179	1.41329	1.8901	2.14937	2.49651	2.98663	3.76601	2.38993	2.02096	1.60325	1.78566	1.75644	1.76748	2.45321	1.88211	1.43538	1.56851	2.10533	1.70503	1.72396	1.56839	1.38887	1.48194	1.89617	1.68288	1.6764	1.7315	1.88158	2.51281	1.53667	1.45483	1.50405	1.71876	2.7583	2.12191	2.84665	2.00113	2.79863	2.28963	1.68768	1.41133	1.50157	1.82443	1.6218	1.67044	1.69471	2.31067	1.11709	2.18817	1.65175	1.95917	1.4322	1.27518	1.70779	1.3874	1.6834	1.86546	1.54825	1.71509	1.46711	1.06477	1.21148	1.16694	1.523	1.38888	1.27991	1.41375	2.50476	1.41374	2.0658	1.12823	1.96427	2.55113	1.95987	1.51299	1.30503	2.14487	1.19949	1.13805	1.69842	1.01117	2.99526	2.39018	2.03706	1.6928	1.37004	2.26486	2.21765	2.01708	1.28045	1.15507	1.02584	1.02927	1.31846	2.04032	1.70951	1.40967	1.47231	1.48323	1.70704	1.42595	2.89208	2.59997	1.46498	1.41401	1.78424	1.74956	2.13947	1.38414	1.72564	1.77093	2.69579	1.39424	1.39251	1.40474	1.45571	2.04637	1.83971	1.75423	2.42268	1.76421	1.53	1.62793	2.19864	2.37534	2.753	1.27954	1.37085	1.50148	1.5745	1.18527	1.25152	1.25172	1.35645	1.46859	1.12457	1.21929	1.22133	1.35407	1.30353	1.24899	1.09665	1.60786	1.29641	1.4243	1.52559	1.74946	1.8342	1.4922	1.57955	1.47638	1.29691	1.18954	1.14591	1.33267	1.54237	1.55529	1.60977	1.82068	1.8815	2.07164	1.33348	1.32726	1.34492	1.54695	1.74444	1.81073	1.66813	1.99801	2.39747	3.01144	3.39003	3.41535	1.63394	1.52782	1.92563	1.93863	1.64943	1.57764	1.59903	1.72651	1.55162	1.56321	1.59116	1.33855	1.38229	1.72167	2.40393	1.39588	1.40672	1.49875	1.4946	1.14358	1.13645	1.1932	1.68931	1.50912	1.3407	1.50011	1.48879	1.84074	2.55953	3.1804	1.83521	2.00816	2.21895	1.6612	1.79185	2.47756	1.5974	1.36932	1.49954	1.65764	1.61807	1.63098	1.85814	1.97852	1.31559	1.41682	1.49867	1.626	1.62985	1.73155	1.47532	1.49912	1.86581	1.8041	1.80971	1.76938	2.05016	1.36995	1.34029	1.37438	1.85954	1.83714	1.72319	1.75103	1.97531	1.57658	1.85461	1.79923	3.38046	1.31508	1.20432	1.16525	1.80583	1.38293	1.20349	1.52245	1.89482	2.04769	2.49496	1.72136	3.03485	3.52554	1.49601	1.1972	1.8637	1.71672	2.18256	1.50453	2.09358	2.30259	1.03418	1.22089	1.36493	1.17337	1.25929	1.43199	1.24755	1.58166	2.76301	1.37347	1.47239	2.02034	2.88998	1.44367	1.39853	1.36161	1.58585	1.57998	1.46055	1.48221	1.55906	1.2824	1.27948	1.42896	1.504	1.53616	1.3861	1.59063	1.38865	1.35958	2.4782	1.15135	1.45907	1.62005	1.42359	1.61767	1.71039	1.65088	1.72615	2.47021	1.85373	2.03869	1.92925	1.24942	1.43608	1.68335	1.72104	2.13052	1.41068	1.23033	1.57845	2.53019	1.78006	1.54456	2.06298	1.92012	1.73359	1.65421	1.74587	1.26729	1.8006	1.40862	1.25342	1.95616	1.45793	2.64242	2.74998	2.78213	1.74662	1.85774	1.91455	2.08451	1.27743	1.28452	1.54433	1.93226	1.4994	1.3166	1.59115	1.45728	1.50681	1.35369	1.55592	1.14229	1.39018	1.29326	1.52047	1.50388	1.48243	1.32919	1.46118	1.55666	1.55795	1.58088	1.69336	1.86209	1.9174	1.24775	1.34992	1.47123	2.29896	2.08362	1.2909	1.27395	1.97788	1.25179	1.1677	1.37743	1.66975	1.4166	1.57986	2.2681	1.42219	1.42886	1.67287	1.94494	1.62795	1.4276	1.81278	2.12449	2.47132	3.26963	1.85857	1.55543	1.5408	1.68397	1.81984	1.78919	1.69673	1.77471	2.05852	2.10908	1.87348	2.14811	2.24708	1.3281	2.17231	1.33629	1.37088	1.44826	1.42344	1.78599	1.93065	1.88875	1.75803	1.63937	1.66185	1.44043	1.38797	1.693	1.53131	1.56262	1.8186	1.77415	1.84995	1.5166	1.81369	1.76726	1.95971	1.72015	2.58637	1.90768	1.84151	3.52457	3.41787	3.18102	3.9052	3.27521	1.50614	1.56308	1.6836	1.79381	1.509	1.88787	1.62406	1.48319	1.65039	1.7227	1.52615	1.74956	1.53365	1.2712	1.17857	2.24574	2.32164	2.01697	1.93706	1.49852	1.50444	1.36919	1.51984	1.50492	1.36113	2.57163	1.30227	1.31107	2.55167	1.40639	1.35813	2.92888	1.30832	2.44384	1.42815	2.37384	1.75725	1.51766	1.7058	1.48458	2.45904	2.51838	2.35336	2.6383	1.67193	1.64192	1.9529	2.78718	2.216	2.34687	2.2438	2.12647	2.37477	2.57498	2.12934	3.12418	2.30667	1.52031	1.41137	1.12077	1.43478	1.52973	1.1347	1.37146	4.00317	3.35292	2.38021	2.84697	2.75714	3.11067	2.03474	1.54066	1.3051	1.59111	1.47642	1.51957	2.41834	1.56486	1.67753	1.63224	1.49309	1.66433	1.97914	1.39034	1.50325	1.26101	1.42674	1.19495	2.26206	2.02923	2.81783	1.44162	1.25523	1.27523	1.2887	1.1771	1.38713	1.20257	1.33601	1.21736	1.31943	2.53572	2.52275	2.24199	3.15587	3.07355	3.11507	1.90603	1.99532	1.42615	1.26605	1.60767	1.38596	1.47487	1.31357	1.4372	2.34871	3.49845	3.75282	3.67181	1.45616	1.70239	1.99451	1.73383	1.79349	1.62237	1.73818	1.32972	1.68101	1.97997	1.79222	1.26582	1.5111	1.53925	2.04424	2.12427	1.59283	1.70578	2.33605	1.04512	1.24761	1.31125	1.03802	1.29089	1.81939	2.93338	1.50081	2.4331	1.18133	1.40476	2.34461	2.26518	1.84818	1.50673	2.12115	1.96389	1.27592	4.21844	2.2811	1.18625	1.27121	2.37416	1.72767	2.38176	1.21718	1.11603	1.28145	1.52679	2.08784	2.184	1.24763	1.16538	1.0944	1.17055	1.20827	0.978586	1.16293	1.19818	1.43002	1.01833	0.956033	1.13549	1.35728	1.26485	1.06664	1.16712	1.10859	1.22983	1.20759	1.20522	1.43277	1.30707	1.23866	1.06952	1.0237	1.16567	1.3445	1.20437	1.26717	1.14344	0.96773	1.26141	1.14582	1.04907	1.16233	1.10181	1.13083	1.29865	1.1198	1.13182	1.61187	2.69541	2.73918	2.97333	2.25887	2.43438	1.76609	2.44176	2.42923	2.77816	2.92463	2.96161	2.61306	2.3462	2.16636	2.75494	1.91964	2.59053	1.49084	1.69254	2.08886	1.45717	2.35011	1.70795	1.31713	2.21781	1.16913	1.49518	1.21301	1.91631	1.94279	1.52429	1.42872	2.01212	1.14678	1.22158	1.33234	1.27904	1.70333	1.52039	1.3152	1.28913	1.13458	1.07882	1.10417	1.16483	1.82158	1.6386	1.18065	1.31542	3.9937	2.22517	2.31053	1.54276	1.40219	0.879007	2.72781	2.71095	1.99583	1.92635	2.10987	1.26153	2.14186	2.50789	2.87155	2.36169	2.38419	2.59619	2.56181	2.47417	2.42168	2.70215	2.80674	3.0405	1.72945	2.54236	1.81085	1.40951	1.19168	1.26017	1.82534	1.7961	1.45615	1.47438	1.48497	1.55144	1.61662	1.87615	1.43419	1.72042	1.77155	3.0397	2.5446	2.55788	2.1174	1.91464	1.88636	2.4517	1.90474	1.75914	2.35169	2.03487	2.00087	1.98897	1.78118	2.88896	2.71374	2.86598	2.33177	2.74623	1.33451	1.3929	1.36955	1.46761	1.40283	1.4354	1.35848	1.75249	2.31131	1.80862	2.49972	1.11404	0.974562	1.26575	1.05257	3.02388	1.40739	1.85228	1.83266	1.11393	3.03045	1.28992	2.30616	3.82672	1.13542	1.25133	1.32327	1.10059	1.00722	1.04467	1.06814	1.85146	1.45663	1.10522	1.08987	1.39486	1.3073	3.56963	1.65125	2.21699	3.68922	1.24206	1.47552	3.83885	1.64728	1.57526	1.32847	1.12482	2.84316	1.9495	2.29119	3.24415	2.63168	1.93478	1.85026	2.02084	1.28828	1.43173	1.90216	1.62109	1.14	1.20332	1.30734	1.17822	1.48468	1.41406	1.46759	1.31454	1.78722	1.08024	1.27118	1.17308	1.32221	3.68789	1.04577	1.58912	1.12506	2.69799	1.33555	1.45789	2.77255	1.85372	1.36098	1.38961	1.57041	1.43367	2.35551	1.90473	1.41061	1.77239	1.32503	1.39472	2.65387	1.28278	2.31939	1.78511	1.91773	1.55802	1.53183	1.29302	1.66042	1.2665	1.76211	1.5425	2.05997	2.10918	1.90131	1.62091	1.43387	1.79505	1.90467	1.23476	1.37233	1.2798	1.36246	1.36189	1.39482	1.23905	0.996035	1.07927	1.14398	1.39361	1.33167	1.17693	1.1649	1.83215	1.08319	0.936224	1.05456	0.984672	1.45338	1.32152	1.62629	1.52353	1.33999	1.44166	1.41094	1.46484	1.6975	1.52782	1.21271	1.23629	1.32265	1.29434	1.3931	2.28649	1.50921	1.70712	1.09463	1.0069	1.08001	1.07596	1.07428	1.16089	1.4962	1.04173	1.46348	1.1797	1.72391	2.02577	3.11117	1.70414	1.30945	2.47143	1.23475	1.12648	1.49826	2.62171	1.74801	1.76229	1.2872	1.71302	1.28191	1.77781	1.9541	1.23136	1.15022	1.17376	1.0553	1.69589	1.17786	1.08295	1.165	1.10679	1.2939	1.30535	0.93398	1.1096	1.07549	1.04896	1.05627	1.08511	0.951857	0.96013	1.37862	1.80529	1.07031	1.42196	1.79564	1.59882	1.70257	1.58977	1.71202	1.3016	1.90756	2.72284	2.02511	1.75066	1.13181	2.03625	1.07418	0.7548	1.10892	1.31292	1.1371	1.09114	1.09451	1.14628	0.933977	0.998011	1.06261	1.01858	1.01151	1.06023	1.05987	1.16055	1.01644	1.13383	0.988709	1.20385	1.0431	1.30295	1.54087	1.88576	1.25871	1.14793	1.70169	1.3973	1.29052	1.56779	1.5735	1.03613	1.28088	1.07639	1.13133	1.12114	1.07497	1.05724	1.8763	0.948169	2.41702	1.31189	1.23939	1.36972	1.72455	1.43407	2.58808	1.16798	1.24602	1.10948	1.7499	1.28076	1.18606	2.82972	1.99618	3.1372	3.04549	2.93995	2.97986	1.75164	2.36436	2.06947	1.90963	1.45155	2.07942	2.65316	2.22134	2.39979	2.28875	2.2743	1.99779	2.2713	2.27954	2.23793	2.41046	2.33403	3.26556	3.23466	2.69056	2.81688	3.03344	1.76815	1.86551	1.56639	1.69396	1.76518	1.43477	1.54384	1.97245	1.5962	1.91706	1.34783	1.52151	1.55945	1.14559	1.53514	2.13295	2.10736	3.11881	2.02068	3.14269	3.18266	2.95165	3.14154	1.36103	1.85926	1.77786	1.52422	2.74121	2.32925	2.2564	2.32015	3.12893	3.3566	2.77067	2.68671	3.07217	2.80587	3.61182	2.94216	1.87902	3.06684	2.03703	2.88679	2.16145	2.69451	2.07506	2.45654	1.63202	1.64991	1.71894	2.13427	1.73621	1.60783	1.63682	2.49048	1.45583	1.37197	1.48128	2.09856	2.2971	1.11406	1.84337	1.54767	1.18303	1.40601	1.10482	1.09231	1.03159	1.789	1.23603	1.29274	1.49187	1.1844	1.16851	2.53575	2.46091	1.10391	1.15666	1.13808	0.96579
G85301FR	Neu5Ac(α2-3)Gal(β1-3)[Neu5Ac(α2-8)Neu5Ac(α2-6)]GalNAc(β1-4)Gal(β1-4)Glc	1.06234	1.36662	2.00457	2.05941	1.37642	1.46	1.387	1.30711	1.12624	1.15215	1.07984	1.91926	1.92277	2.12906	1.7705	3.03798	1.56038	1.36153	2.38273	2.49165	2.68275	1.51088	1.47282	1.12329	1.14982	1.10301	0.982992	1.18347	0.822771	0.97334	0.939369	1.23875	2.21721	1.81352	1.18677	1.32271	2.42945	1.20777	1.26862	1.16143	1.19999	1.06814	1.00327	1.07227	1.88032	2.10857	2.00665	1.90411	1.10536	1.20516	1.47869	1.37877	1.52572	1.6503	2.72382	1.22683	1.17614	1.19218	1.57772	1.74392	2.30243	2.23142	1.63565	1.97903	1.62006	1.62058	1.88012	1.38761	1.32855	1.10127	1.03354	1.65792	1.49045	1.69618	1.79104	2.56578	1.76186	2.01769	2.53296	2.74338	2.40382	2.40858	2.27008	2.58818	2.36563	1.97389	1.17753	1.06005	1.05322	1.64734	1.5781	1.52783	1.48494	1.51226	1.68679	1.42804	1.10993	1.18547	1.16324	0.91685	1.49503	1.21182	1.18441	1.13961	0.937151	1.01241	1.1712	1.04436	1.02396	1.01792	1.03106	1.05716	1.27105	1.17734	0.897371	0.939154	1.03612	1.06693	1.54538	2.33792	1.69431	1.895	2.19314	1.94602	2.51343	1.42093	2.13553	1.68249	1.48997	1.59739	1.35156	1.38901	1.41917	2.34478	2.35997	2.1115	1.32934	1.80576	1.8189	1.9137	2.17903	2.67875	1.85831	1.76779	1.54535	1.71461	1.72224	1.57484	1.33705	1.67082	1.192	1.51999	1.9495	1.60883	1.63211	1.31811	1.24385	1.23962	1.8674	1.58192	1.41102	1.39561	1.61845	2.21502	1.32005	1.17584	1.25573	1.5541	2.59076	2.1098	2.7016	1.94111	1.95701	2.16778	1.6193	1.22454	1.33739	1.68532	1.49658	1.4941	1.50658	2.35077	1.11202	2.07469	1.7211	1.85701	1.49259	1.2952	1.82619	1.44349	1.78315	1.86622	1.59946	1.727	1.55771	1.04965	1.19455	1.13876	1.50433	1.42872	1.35592	1.41996	2.51979	1.46498	1.98796	0.9184	1.42349	2.41834	1.78033	1.49974	1.24765	2.04773	1.57641	1.12492	1.70251	1.06699	2.99867	2.38797	2.09376	1.62226	1.31638	2.13848	2.13258	1.99808	1.28335	1.17808	1.12895	1.01586	1.2169	2.0545	1.74178	1.43995	1.46418	1.42503	1.68165	1.46458	2.81461	2.47465	1.30182	1.26438	1.68896	1.72464	2.06364	1.29912	1.62932	1.72663	2.59604	1.3763	1.33008	1.31025	1.429	1.98372	1.81085	1.82221	2.38407	1.72553	1.51905	1.58887	2.19455	2.38608	2.68706	1.22826	1.32329	1.4874	1.36255	1.14043	1.16224	1.15922	1.27923	1.26433	1.09543	1.16791	1.14541	1.30303	1.3034	1.22627	1.09618	1.56056	1.26697	1.33438	1.48924	1.67768	1.77775	1.45	1.55613	1.44258	1.24333	1.10943	1.10259	1.32863	1.53264	1.54752	1.51071	1.72952	1.71877	1.85414	1.32835	1.29861	1.23557	1.36574	1.70609	1.79827	1.73385	2.00211	1.85826	2.27697	2.53757	2.62526	1.62785	1.53585	1.90348	1.9064	1.24329	1.03533	1.1179	1.20393	1.37309	1.28965	1.29252	1.24826	1.13315	1.27003	1.95901	1.18798	1.12526	1.2138	1.20549	1.05957	1.0305	1.03943	1.60202	1.51197	1.45145	1.63769	1.6603	1.5901	1.49422	2.27583	1.53716	1.90705	1.82454	1.52364	1.68576	2.24778	1.51706	1.34716	1.47443	1.68683	1.53043	1.59447	1.80383	1.96518	1.28611	1.20239	1.18448	1.32879	1.398	1.65099	1.48188	1.45214	1.71253	1.76385	1.79685	1.72099	1.89706	1.3635	1.29745	1.34405	1.81389	1.77532	1.61554	1.52401	1.70779	1.57139	1.75395	1.67926	3.271	1.30001	1.19611	1.23601	1.87166	1.20719	1.01291	1.22029	1.4848	1.94402	2.09317	1.75401	2.44322	3.01322	1.44994	1.16382	1.90817	0.978736	2.1202	1.2098	0.850538	0.998641	1.04103	1.21101	1.29881	1.18792	1.25927	1.48698	1.25381	1.58907	2.63795	1.3259	1.42176	1.72146	2.67303	1.37394	1.2984	1.16412	1.35492	1.49992	1.38994	1.41091	1.47047	1.28596	1.36438	1.4965	1.46224	1.58759	1.35123	1.77912	1.34287	1.35112	2.68724	1.1095	1.54981	1.58676	1.41421	1.5695	1.72502	1.69518	1.88747	2.59863	1.7994	1.96962	1.86935	1.20636	1.38785	1.66768	1.72754	2.08453	1.28835	1.01748	1.43413	2.43279	1.59516	1.48575	1.98418	1.70222	1.68578	1.53814	1.5667	1.29051	1.77135	1.42707	1.29444	1.99312	1.48052	2.66052	2.86228	2.9076	1.7342	1.83518	1.98821	2.12284	1.06762	0.960279	1.16253	1.58593	1.26865	1.2367	1.55231	1.47547	1.6824	1.31663	1.60811	1.27116	1.52722	1.25612	1.46137	1.34779	1.44526	1.24942	1.3628	1.42897	1.38345	1.58197	1.69421	1.84972	1.85803	1.22008	1.37801	1.37381	2.24478	2.04349	1.31984	1.13746	1.94452	1.09386	0.953273	1.26545	1.53123	1.33312	1.39064	2.1541	1.29563	1.38997	1.81866	2.07007	1.44607	1.40402	1.5916	1.65947	1.76243	2.53365	1.80603	1.49157	1.49809	1.63281	1.81902	1.69478	1.60992	1.55048	2.05765	2.27892	2.16047	2.48381	2.64796	1.25172	2.08905	1.22146	1.45954	1.51824	1.46819	1.74727	1.8538	1.77943	1.61876	1.61969	1.65264	1.46787	1.36798	1.67818	1.50226	1.56756	1.81564	1.84159	1.84274	1.48428	1.74435	1.77298	1.80775	1.35176	2.59974	1.83704	1.80429	3.38774	3.34821	3.04346	3.81698	3.2454	1.31054	1.25027	1.33544	1.429	1.36491	1.79245	1.43357	1.45564	1.5798	1.62441	1.41189	1.70223	1.52659	1.28564	1.05566	2.35792	2.47731	2.00194	2.00382	1.48701	1.55485	1.41003	1.56483	1.55724	1.38252	2.54585	1.19314	1.28774	2.56244	1.24463	1.26635	2.88729	1.2729	2.44283	1.33859	2.36736	1.60229	1.42966	1.60348	1.4086	2.25067	2.22398	2.06131	2.387	1.56383	1.5387	1.89859	2.42538	2.05626	2.20974	2.11921	1.9812	2.10465	2.33999	2.03616	2.64001	2.16852	1.65776	1.41607	1.16832	1.45188	1.4213	1.30021	1.42991	2.37269	2.1141	1.99726	2.76569	2.73379	3.05817	2.03367	1.26882	1.08256	1.67387	1.5042	1.74442	2.58906	1.84262	1.81611	1.70559	1.57246	1.72128	1.85197	1.32183	1.47513	1.32671	1.78986	1.27644	2.12233	1.87817	2.66367	1.41597	1.23416	1.19399	1.26568	1.14871	1.44161	1.20922	1.32816	1.19106	1.23871	2.53806	1.98073	1.80509	2.51539	2.79475	2.80625	1.96605	2.00188	1.36013	1.21699	1.59606	1.34168	1.52249	1.26978	1.3455	1.95645	2.74557	3.42963	3.32962	1.85329	2.10544	2.36541	2.07371	1.70776	1.53435	1.69063	1.30579	1.59742	1.97773	1.83115	1.20129	1.54781	1.59758	1.75517	1.7679	1.59716	1.71361	2.34739	0.915582	1.12358	1.36122	1.03654	1.26384	1.77032	2.73037	1.32291	1.85581	1.02996	1.39038	2.14222	2.14436	1.91831	1.49571	2.05681	1.87763	1.23202	4.10189	2.39748	1.12018	1.18006	2.22136	1.63233	2.18709	1.18203	1.06315	1.06537	1.26924	1.87534	1.97412	1.28172	1.10824	1.11268	1.1741	1.18215	0.980432	1.14483	1.23171	1.24107	0.815576	0.93857	1.12856	1.17083	1.1383	0.979294	1.09044	1.00807	1.17555	1.143	1.17252	1.50643	1.31246	1.18732	0.910878	0.890263	1.06813	1.31825	1.15663	1.20657	1.06133	0.939827	1.21313	1.12051	1.06254	1.04755	1.03832	1.04448	1.07778	1.03735	1.059	1.62869	2.71985	2.84886	3.02183	2.41063	2.53412	1.92963	2.41077	2.48607	2.90077	2.82383	3.02668	2.66003	2.45607	2.22707	2.73234	2.00495	2.66167	1.4164	1.54534	2.36391	1.58962	2.66541	1.96271	1.46517	2.42238	1.35581	1.54948	1.13216	1.95357	2.09589	1.58345	1.5095	1.94915	1.1624	1.18829	1.35241	1.25648	1.85634	1.67124	1.42442	1.30842	1.07046	0.95557	0.993678	1.13615	1.95832	1.79187	1.23888	1.26437	2.65156	1.56476	1.49184	1.51819	1.41343	0.867851	2.36849	2.53752	1.716	1.71332	1.86629	1.14186	2.022	2.50223	2.50678	2.19506	2.31474	2.54711	2.25164	2.27494	2.19492	2.44954	2.42425	2.64908	1.74988	2.48958	1.77988	1.41818	1.14486	1.23011	1.76139	1.81138	1.39174	1.27486	1.26452	1.33573	1.63093	1.66289	1.44529	1.69224	1.64517	3.05516	2.75892	2.40363	1.80895	1.5043	1.52526	1.9179	1.57676	1.34637	2.10471	1.87316	1.71965	1.5194	1.70098	2.78877	2.7025	2.91046	2.3106	2.77757	1.28695	1.25513	1.38626	1.29115	1.39166	1.37604	1.28652	1.48293	1.96234	1.72383	2.22983	1.09918	1.02741	1.24245	1.01766	2.97167	1.31206	1.81107	1.83854	0.978637	3.09623	1.11259	1.98787	3.28635	1.18096	1.22657	1.30225	1.10118	1.08658	1.0744	1.11042	1.67663	1.33669	1.07264	1.00434	1.15197	1.031	1.98244	1.21528	1.47263	2.52821	1.0747	1.1555	2.37582	1.22369	1.35849	1.12423	1.07439	2.817	1.79739	2.20919	2.71163	2.45657	1.96032	1.7846	1.91867	1.5528	1.87875	2.22468	2.04153	1.095	1.23103	1.50497	1.32052	2.30727	2.21039	2.07225	1.18663	1.62562	1.05587	1.19514	1.1957	1.35766	3.48194	0.959767	1.58674	1.13823	1.9635	1.14448	1.38102	1.97447	1.63154	1.2361	1.2679	1.56807	1.47895	2.33014	1.87256	1.64139	1.78031	1.36554	1.35273	2.1436	1.32468	1.84044	1.81289	1.91131	1.60833	1.5015	1.23539	1.76303	1.34065	2.03356	1.71092	1.68005	1.62535	1.65882	1.52007	1.36319	1.47152	1.69608	1.23342	1.37908	1.30214	1.33541	1.40361	1.4315	1.21437	0.999322	1.0668	1.11027	1.19667	1.22571	1.19887	1.14594	1.82783	1.08988	0.922939	0.945734	0.850339	1.40326	1.26938	1.56744	1.69486	1.22038	1.30829	1.41588	1.56926	1.67142	1.53579	1.16589	1.2341	1.29239	1.21573	1.36792	1.9963	1.29016	1.43426	1.06018	0.968117	0.996921	0.986268	0.900488	0.926825	1.62612	1.14586	1.60956	1.28539	1.628	1.93608	3.09731	1.53976	1.22649	2.55893	1.20523	1.09757	1.49953	2.0211	1.45998	1.59208	1.21359	1.44582	1.15755	1.54649	1.57595	1.00985	0.961404	1.00181	1.05639	1.71428	1.15859	1.07544	1.11848	1.14672	1.15897	1.17286	1.03907	1.17715	1.13096	1.0974	1.20261	1.04381	0.957828	0.957987	1.38607	1.71165	1.0591	1.40139	1.73521	1.54409	1.65886	1.53539	1.5782	1.22699	1.5297	2.40949	1.83061	1.41596	1.10736	1.53151	1.07222	0.674042	1.1083	1.19452	1.16575	0.930893	0.965662	1.22209	0.92487	0.880313	0.959998	0.889061	0.97113	1.06104	1.06994	1.31138	1.06723	1.24769	1.03654	1.34242	1.11392	1.56307	1.68421	2.15311	1.20961	1.09234	1.95413	1.62019	1.55872	1.61346	1.90053	1.0078	1.22597	1.09085	1.13282	0.973594	1.0993	1.0233	1.73224	0.88515	2.35752	1.1166	1.07296	1.30005	1.4467	1.3448	1.94545	1.23867	1.14809	1.09517	1.75052	1.37624	1.27769	2.89453	2.11337	3.0383	2.96239	2.84828	2.91269	1.48041	1.74382	1.76852	1.55209	1.52114	1.68234	2.09261	1.95068	2.41383	2.30342	2.30767	1.96456	2.3347	2.31329	2.17122	2.46982	2.38656	3.08991	3.07626	2.63939	2.70178	2.95131	1.60307	1.68028	1.40053	1.645	1.70918	1.46365	1.5522	1.98078	1.5693	1.86777	1.36648	1.4399	1.47074	1.14951	1.69933	1.84693	2.01688	3.10714	2.07246	2.89771	3.04834	2.63665	2.81746	1.16454	1.60385	1.70904	1.51023	2.78223	2.33235	2.19413	2.45948	3.11261	3.37958	2.89215	2.77313	3.12798	2.87988	3.63299	2.94739	1.7723	2.9134	1.85051	2.65213	2.16182	2.56349	2.09281	2.53296	1.61128	1.60342	1.72266	1.93373	1.68278	1.61709	1.57729	2.27994	1.57389	1.53577	1.55346	2.02416	2.22914	1.16349	1.95129	1.38297	1.10674	1.298	1.05371	1.05497	0.996879	1.6519	1.16305	1.08759	1.26461	1.11814	1.12074	2.49236	2.43903	1.07377	1.11488	1.07798	0.913112
G84808RB	Neu5Ac(α2-3)Gal(β1-3)[Neu5Gc(α2-6)]GlcNAc(β1-3)Gal(β1-4)Glc	1.13619	1.2688	1.84751	1.9283	1.32506	1.48313	1.34385	1.15697	1.23045	1.18664	1.14422	1.98278	1.97953	2.20589	1.72777	2.80207	1.36156	1.39394	2.38051	2.32005	2.57795	1.47576	2.96553	2.27863	2.62689	2.45655	1.82179	2.42672	1.98087	1.61606	2.0562	1.32745	2.4641	3.27155	1.69506	1.29461	1.94668	1.31006	1.29881	1.22228	1.23083	1.07554	0.958718	1.02992	1.798	2.0876	1.93182	1.85423	1.17507	1.29658	1.51923	1.37059	1.18675	1.63682	2.7268	1.35385	1.4367	1.27023	1.53433	1.72611	2.86314	3.77629	1.86382	2.40874	2.1917	2.37329	2.42016	2.32399	1.79896	1.92497	1.7481	1.38905	1.45633	1.67428	1.9313	2.58788	1.96346	1.98551	2.51428	2.47326	2.32702	2.2429	2.11855	2.51544	2.32	2.33521	1.22757	1.11501	1.13302	1.63654	1.65049	1.58202	1.47172	1.53536	1.65314	1.44086	1.13338	1.07033	1.04583	1.02293	1.50707	1.133	1.23802	1.02825	1.12033	0.99797	1.16185	1.06414	1.60371	0.979489	1.06601	1.18399	1.2201	0.913422	0.635344	0.874197	1.02771	1.10028	1.48805	3.24046	1.73718	2.47556	3.27621	2.03924	2.92225	1.5173	2.26092	1.95099	1.99016	2.31457	1.48392	1.65696	1.86558	3.20355	3.49186	3.21703	1.3085	1.72408	1.52605	1.27415	1.37276	1.77935	1.39789	1.49344	1.55367	1.66471	1.76523	1.69766	1.72309	1.53348	1.40482	1.60968	2.03608	1.64251	1.60101	1.42559	1.35036	1.32161	1.89583	1.54903	1.67833	1.80616	2.10726	2.66599	1.64824	1.65276	1.79311	1.98038	2.64012	2.08787	2.67862	1.98381	1.67253	2.23247	1.67824	1.27251	1.40607	1.74083	1.58764	1.53448	1.53544	2.33543	1.15267	2.11469	1.50317	2.05015	1.54653	1.21475	2.01061	1.66446	2.16219	1.86991	1.69367	1.74298	1.87472	1.09697	1.2271	1.20206	1.79667	1.67047	1.54179	1.68875	2.0577	1.34028	1.78712	1.41233	2.2936	3.8677	2.77898	2.34571	1.56682	2.10213	1.24412	1.77101	2.39886	1.554	3.6231	3.17552	2.82621	2.10216	1.35525	2.31769	2.15729	1.94263	1.17681	1.1828	1.08953	0.999309	1.27561	2.0251	1.65299	1.40158	1.4996	1.3601	1.8115	1.42809	2.87842	2.49389	1.31584	1.25514	1.39385	1.3304	1.39127	1.10391	1.49033	1.56398	2.50709	1.28394	1.17625	1.14847	1.3991	1.85293	1.63023	1.52954	2.12866	1.7068	1.43368	1.4698	2.03273	2.21984	2.62421	1.20781	1.31837	1.44855	1.26887	1.20681	1.30773	1.3687	1.49634	1.10136	1.08999	1.15845	1.09555	1.21137	1.31666	1.15861	1.0608	1.61667	1.37971	1.39151	1.3307	1.43665	1.80406	1.62469	1.55592	1.33462	1.42246	1.37913	1.3029	1.50176	1.49963	1.52327	1.40868	1.60709	1.44359	1.49105	1.36718	1.2304	1.12238	1.26699	1.66655	1.71631	1.61949	1.93949	2.00022	2.3508	2.56556	2.94145	1.65278	1.41892	1.74978	1.73801	1.31608	1.12504	1.24052	1.25914	1.39334	1.24877	1.3078	1.23331	1.118	1.27904	1.84542	1.23935	1.06012	1.02367	1.001	1.07725	1.13147	1.0546	1.48953	1.46434	1.44352	1.67178	1.68588	1.6841	1.84812	2.42527	1.65435	1.91843	1.8944	1.58426	1.68333	2.13512	1.4201	1.22935	1.37663	1.47518	1.58866	1.52113	1.69025	1.78964	1.18369	1.26626	1.281	1.55032	1.47641	1.7395	1.50289	1.49425	1.68993	1.64837	1.63144	1.7247	1.72924	1.46526	1.35024	1.32287	1.68897	1.83265	1.91631	2.0698	2.18418	1.59725	1.83672	1.78394	3.322	1.31517	1.31009	1.31391	1.86298	1.56659	1.59961	1.81197	2.01667	1.89098	1.82866	1.66295	2.0333	2.58894	1.50033	1.36202	1.8086	1.2972	2.18813	1.31246	1.27252	1.60129	1.05474	1.2474	1.36216	1.27745	1.36469	1.46732	1.35905	1.68119	2.66044	1.37671	1.48374	1.72555	2.7782	1.4686	1.42851	1.33764	1.64708	1.39298	1.29322	1.28234	1.34146	1.16876	0.945485	1.1394	1.29675	1.29434	1.36389	1.47868	1.39127	1.40028	2.52196	1.13978	1.04818	1.64171	1.44558	1.58412	1.62665	1.24717	1.15341	2.03649	1.82367	1.92025	1.65962	1.1784	1.30635	1.5357	1.50756	2.04352	1.3337	1.18033	1.55825	2.43242	1.71675	1.47486	2.01353	1.81218	1.68483	1.58111	1.55416	1.24956	1.75502	1.23588	1.23189	1.95812	1.50838	2.75403	2.85134	2.86446	1.65807	1.82641	1.83848	1.9771	0.862089	0.893607	1.27793	1.63738	0.914279	1.27351	1.60002	1.52927	1.59391	1.31398	1.5355	1.2205	1.36224	1.1852	1.43564	1.23373	1.30631	1.27322	1.36847	1.32664	1.23105	1.435	1.47626	1.66108	1.65329	1.26427	1.38293	1.45785	2.30209	2.07806	1.25896	1.21072	1.84484	1.34075	1.14903	1.41723	1.61092	1.37683	1.5274	2.23114	1.30762	1.0905	1.38175	1.65772	1.42649	1.32137	1.35921	1.43891	1.99235	2.96792	1.83624	1.50162	1.48354	1.52156	1.49799	1.6595	1.41129	1.2939	2.1118	2.18909	1.93974	2.24131	2.39751	1.22921	2.21076	1.09945	1.40253	1.60159	1.50072	1.7098	1.809	1.72182	1.69103	1.72823	1.83629	1.68417	1.41078	1.64155	1.42382	1.42583	1.48265	1.40486	1.749	1.46982	1.48815	1.58891	1.46428	0.908866	2.47732	1.766	1.78825	3.54938	3.39644	3.13432	3.9171	3.31819	1.37308	1.31602	1.36767	1.32752	1.50304	1.88174	1.52554	1.53367	1.636	1.67214	1.5271	1.70408	1.51192	1.34698	1.58252	2.38611	2.66751	2.04047	2.13631	1.47707	1.56329	1.41559	1.52463	1.35566	1.27875	2.64704	1.28579	1.32331	2.57354	1.17076	1.12382	2.99608	1.24644	2.5793	1.38672	2.40559	1.57673	1.2945	1.37117	1.36163	3.48048	3.49124	3.37932	3.56568	1.53207	1.35923	1.67441	3.13589	2.63883	2.03958	1.84721	2.40472	2.72998	2.90609	2.37955	3.2049	2.35299	1.28454	1.31002	1.02161	1.3899	1.43947	1.30578	1.42194	1.81899	1.23349	1.75356	2.79827	2.77468	3.23434	2.02426	1.44915	1.24752	1.22625	1.23098	1.30206	1.58677	1.27109	1.39405	1.21807	1.12661	1.44041	1.86525	1.31842	1.48704	0.975395	1.37842	1.30645	2.71005	2.26112	3.09113	1.45199	1.27421	1.31793	1.25909	1.16612	1.44265	1.48247	1.30572	1.16434	1.21507	2.25177	2.46004	2.34458	3.16845	2.94491	2.94998	2.03739	1.79237	1.46012	1.42683	1.60789	1.49426	1.43532	1.59904	1.49104	2.19389	3.21749	3.61616	3.49691	1.29218	1.36949	1.70276	1.3718	1.82039	1.62195	1.8741	1.38428	2.18717	2.30334	2.33016	1.65147	1.95663	1.89511	1.86902	1.92597	1.47245	1.38967	1.68714	1.35316	1.28496	1.36697	0.957588	2.047	1.70393	2.92355	1.26191	2.37577	1.14742	1.31037	1.61901	2.14476	1.66911	1.48537	2.03295	1.82249	1.06407	4.43133	2.03554	1.06398	0.922211	2.57784	1.35765	2.71988	1.04482	1.02208	1.31979	1.61184	2.14088	2.21592	1.48467	1.14482	1.2958	1.11788	1.19054	0.896011	1.10962	1.24314	1.08605	1.35103	0.95983	1.22191	1.43277	1.2467	1.24195	1.27682	1.33646	1.20666	1.40709	1.1355	1.53128	1.23842	1.22749	1.82344	1.67184	1.58141	1.20319	1.22472	1.22847	1.13767	0.973208	1.09083	0.981218	0.996598	1.97494	1.86861	1.69443	2.67947	1.79964	1.8026	1.52854	2.9881	2.99043	3.19778	2.49397	2.57862	1.91314	2.60414	2.7373	3.32079	3.08806	3.19903	2.70711	2.33862	2.1797	2.79546	2.06646	2.91825	2.53573	2.55256	1.34684	0.97759	1.73175	1.1525	1.0318	2.25752	1.20334	1.35484	0.969382	1.64784	1.57483	1.34746	1.29247	1.46196	1.30301	1.48688	1.80146	1.41964	1.55992	1.35717	1.16766	1.26498	1.18811	1.10555	1.20575	1.21718	1.54924	1.54419	1.14638	1.27482	2.15641	1.26698	1.12966	1.32724	1.21836	0.906448	2.61227	2.43477	1.63199	1.53398	1.29968	1.1592	2.41236	2.63972	2.96242	2.44212	2.54539	2.84683	2.59729	2.58663	2.77555	3.11197	3.07354	3.31892	1.68438	2.34872	1.62977	1.2593	1.12439	1.19525	1.72645	1.74869	1.35751	1.1027	1.14002	1.13851	1.61615	1.78702	1.48787	1.64658	1.53727	2.86466	2.64207	2.37854	2.05215	1.95482	1.86856	2.9397	1.96421	2.04036	2.33509	1.96736	1.85641	2.15108	1.75663	2.88008	2.9623	3.05466	2.33533	3.01867	1.27026	1.34167	1.34925	1.24708	1.48453	1.15751	0.922257	0.863206	1.72616	1.68389	2.0486	1.05382	1.08091	1.37093	1.07178	3.02631	1.54367	1.91562	1.64737	1.00712	2.88154	1.08557	2.0348	3.41409	1.01	1.12887	0.964674	1.1308	1.03144	1.0347	0.987665	1.48288	1.1513	0.999867	0.985661	1.02039	0.92267	1.18248	0.929946	0.977325	2.1772	0.989967	1.00549	1.69628	1.04778	1.24692	1.42588	1.08472	2.89673	2.08764	2.22508	3.72283	2.95224	1.97414	1.77204	1.88796	0.886042	0.941343	1.48209	1.32907	1.09982	1.28323	1.34757	1.21702	1.87448	1.81937	1.65738	1.65588	2.13097	1.18	1.2135	1.37573	1.46088	3.51144	0.911773	1.3757	1.92962	3.11579	1.57013	1.32394	3.34087	1.74952	1.20841	1.11961	1.50998	1.34825	2.39446	1.87706	1.51842	1.72693	1.27755	1.37924	3.2977	1.23689	2.80285	1.8592	1.9505	1.57841	1.29184	1.42333	1.42038	1.32976	1.49426	1.20106	1.87544	1.90431	1.74979	1.52733	1.48158	1.64494	1.8589	1.13318	1.24895	1.15342	1.39547	1.37686	1.37086	1.00852	0.971324	0.992186	1.13043	1.16523	1.15636	1.32882	1.0753	1.85219	1.04289	0.910893	0.941564	0.838743	1.37692	1.25754	1.55898	1.57052	1.25163	1.33865	1.46104	1.35243	1.65404	1.91099	1.2015	1.34681	1.54269	1.86533	2.02216	1.90188	1.82048	1.45793	1.3828	1.59662	1.78162	1.55346	1.64467	1.7457	1.03824	1.43778	1.55949	1.36294	2.01352	2.25999	3.60648	2.46368	1.53885	2.5138	1.16106	1.09164	1.57861	2.53336	2.13036	1.38121	1.17385	1.59241	1.18874	1.51817	1.68938	1.42068	1.36738	1.48225	1.23805	1.57512	1.24169	1.07719	1.1301	1.04495	0.963611	1.03665	1.38475	1.76625	1.24397	1.33154	1.349	0.992115	0.847161	0.798023	1.34955	1.58307	0.867295	1.65971	1.77285	1.45363	1.61356	1.50861	1.18115	1.24017	2.08681	2.183	1.7789	1.85923	1.01335	2.17521	0.939647	0.707125	1.09641	0.936775	1.21367	0.882726	1.05492	1.31716	0.950131	1.8358	1.99146	1.86069	1.27456	1.03994	0.994342	1.0066	1.07172	1.11393	1.07288	0.93163	1.03522	0.954852	1.06593	0.849755	1.1408	1.06605	0.818436	0.698102	1.02403	1.09634	0.858664	1.07692	1.1261	1.11718	1.09617	1.06861	1.03169	1.05625	1.84407	0.91451	2.45405	1.34177	1.1241	1.36203	1.45139	1.34984	2.71889	1.10504	1.02948	1.14628	1.45154	1.11822	1.17748	2.87714	1.99549	3.08227	3.08511	2.93386	3.03045	1.62135	2.35648	1.22239	1.82482	1.43348	2.4672	3.01995	2.19553	2.65045	2.57502	2.53493	2.13355	2.59254	2.55697	2.24267	2.63082	2.53621	3.07386	3.0762	2.64886	2.65534	2.85028	1.48139	1.74255	1.38417	1.46014	1.63952	1.50433	1.63451	2.08564	1.54903	1.97434	1.45114	1.49243	1.41429	1.31028	1.51924	2.2285	2.05465	3.1192	2.10196	3.34307	3.36511	3.25253	3.3427	0.903389	1.46894	1.55934	1.33447	3.00563	2.60092	2.42626	2.66926	3.2954	3.56445	3.14573	3.01053	3.35787	2.67381	3.4603	2.84391	2.04183	3.09987	1.88223	2.86418	2.31054	2.69837	2.15518	2.54051	1.65763	2.03957	1.90913	3.93649	2.09982	2.01589	2.66423	4.29908	1.24912	1.26464	1.35538	1.57759	2.27593	1.1472	1.89401	1.45267	1.31119	1.29215	1.02606	1.03011	1.05621	1.69059	1.20668	1.99166	1.98075	1.0392	1.13433	2.62347	2.421	1.28606	1.62563	1.50117	1.5003
	Neu5Ac(α2-3)Gal(β1-4)Fuc(α1-3)GlcNAc	1.101	1.30144	1.88399	1.98011	1.31868	1.4165	1.30399	1.26817	1.23313	1.17212	1.07851	1.87393	1.86362	2.1043	1.77731	2.64107	1.43293	1.43748	2.2551	2.12713	2.42389	1.49493	1.97355	1.56547	1.63926	1.57523	1.39248	1.64115	1.38161	1.28224	1.39002	1.30334	2.16293	1.43647	1.1407	1.2873	2.02225	1.29504	1.33921	1.19704	1.19425	1.10595	1.05018	1.0755	1.73689	1.99192	1.90477	1.82526	1.05766	1.20558	1.41434	1.33394	1.23663	1.52301	2.48646	1.36802	1.2853	1.2461	1.43537	1.75554	2.85742	3.27378	1.91115	2.67292	2.45176	2.55709	2.6659	2.55718	1.91048	2.16981	2.13444	1.52715	1.49809	1.68738	1.86398	2.57047	1.91493	2.05063	2.56457	2.62313	2.2809	2.35221	2.2435	2.49987	2.36135	2.40042	1.17884	1.10165	1.1024	1.72927	1.60576	1.50117	1.3862	1.45713	1.56084	1.29647	0.996049	1.05065	1.23112	0.971282	1.44096	1.15573	1.20545	1.12789	1.65271	1.65834	1.21977	1.12957	1.89749	1.14536	1.15887	1.14625	1.4932	1.85252	1.36505	1.28528	1.22074	1.09633	1.61526	2.98943	1.74347	2.35946	2.93059	1.92531	2.56088	1.49882	2.08094	1.67285	1.51277	1.65589	1.34184	1.4178	1.45075	2.85921	3.0551	2.89835	1.37066	1.71186	1.57511	1.45082	1.6726	2.28906	1.51559	1.51246	1.58004	1.69904	1.73238	1.70693	1.87532	1.52023	1.37855	1.55014	1.90381	1.64892	1.62814	1.39569	1.34327	1.24876	1.84586	1.91494	2.76482	3.28522	3.52291	3.74947	2.41485	2.90368	3.16717	3.21103	2.58926	2.10195	2.6839	1.90489	1.81275	2.18096	1.60659	1.31356	1.35558	1.71662	1.59171	1.51809	1.52611	2.28494	1.17318	2.10454	1.52709	1.94608	1.5294	1.17273	1.65547	1.37157	1.77917	1.828	1.54398	1.66557	1.5887	1.10759	1.21707	1.14931	1.44656	1.38999	1.27858	1.39989	1.93257	1.23912	1.65321	1.83552	2.44203	2.95714	2.27757	1.36056	1.1828	1.94256	1.23912	1.49686	2.14602	1.2772	3.36196	2.85391	2.52746	1.82087	1.34851	2.13452	2.10666	1.99252	1.21528	1.21593	1.03366	1.02931	1.36998	2.04231	1.4048	1.2649	1.29923	1.22595	1.68075	1.46884	2.85079	2.55516	1.41871	1.35062	1.36084	1.3157	1.49468	1.1978	1.51671	1.54964	2.47818	1.33724	1.15438	1.17866	1.43704	1.73372	1.60935	1.45425	2.08351	1.71047	1.39065	1.45471	1.95094	2.19927	2.56751	1.30448	1.42926	1.62774	1.6422	1.18792	1.25478	1.24634	1.36654	1.29127	1.23894	1.36118	1.33929	1.46755	1.36902	1.38861	1.40585	1.9641	1.2507	1.25239	1.25824	1.34133	1.77419	1.52488	1.45275	1.29665	1.27226	1.17367	1.13782	1.28136	1.49704	1.51901	1.49789	1.68232	1.65108	1.74544	1.30171	1.23534	1.23227	1.48266	1.65024	1.75992	1.61306	1.93843	1.96876	2.39972	2.88078	3.10347	1.57513	1.26909	1.66831	1.5564	1.3087	1.18806	1.22112	1.28265	1.40485	1.34427	1.39007	1.32806	1.16717	1.34097	1.98531	1.24132	1.21151	1.23582	1.226	1.10863	1.06006	1.17187	1.53541	1.46853	1.56055	1.88568	1.9657	1.68796	1.92001	2.66426	1.67619	1.91202	1.99631	1.55626	1.63178	2.20545	1.42522	1.2896	1.34457	1.49686	1.62114	1.62968	1.76495	1.75456	1.28469	1.44312	1.50518	1.67379	1.64959	1.70857	1.44818	1.44084	1.6993	1.60206	1.66323	1.74273	1.96524	1.3598	1.30608	1.43625	1.89677	1.73515	1.64059	1.67776	1.86741	1.52833	1.7755	1.75174	3.28054	1.30986	1.24078	1.20305	1.75416	1.26432	1.16204	1.41153	1.73434	1.84041	1.77391	1.6231	1.9813	2.51623	1.47813	1.28399	1.76948	1.39668	2.13794	1.29408	1.65333	2.23917	1.05854	1.22588	1.31166	1.21789	1.26753	1.43055	1.26625	1.54741	2.68595	1.36471	1.43683	1.71519	2.71836	1.38608	1.30936	1.25559	1.47535	1.37174	1.31798	1.30873	1.36717	1.10316	1.06171	1.45053	1.3736	1.36138	1.36969	1.4913	1.3421	1.40399	2.46395	1.16114	1.11908	1.57002	1.40354	1.60324	1.62379	1.25746	1.12264	2.02124	1.79435	1.89173	1.77565	1.22453	1.38122	1.58098	1.52645	2.0792	1.3778	1.2408	1.48045	2.40041	1.77684	1.49545	1.98531	1.83686	1.68502	1.59424	1.6772	1.2511	1.71449	1.30501	1.27022	1.91176	1.42648	2.66509	2.70371	2.69766	1.63727	1.90635	1.9413	2.13101	1.16279	1.26105	1.45814	1.86143	1.71208	1.29526	1.60646	1.51073	1.64831	1.35313	1.57602	1.2373	1.44582	1.21625	1.46093	1.33485	1.35125	1.31509	1.48592	1.45731	1.42124	1.53808	1.65694	1.95177	1.98185	1.26658	1.3394	1.39321	2.27651	2.07624	1.20066	1.26658	1.81699	1.27664	1.16042	1.37469	1.54768	1.37709	1.56248	2.26817	1.32752	1.15292	1.35743	1.58321	1.45245	1.60938	2.08575	2.24402	2.49353	3.10795	1.79632	1.52964	1.53165	1.8115	2.04042	1.94541	1.923	2.09844	2.11353	2.14949	1.94267	2.22377	2.35855	1.27235	2.00095	1.20399	1.5046	1.7197	1.80102	2.08704	1.82122	1.78404	1.78828	1.65682	1.7573	1.51794	1.3793	1.6704	1.46504	1.52589	1.91932	2.01231	1.90026	1.57096	1.97411	1.84456	2.26988	2.10776	2.51475	1.92417	1.86692	3.39498	3.36552	3.17742	3.79157	3.17554	1.48146	1.465	1.62388	1.56695	1.54964	1.90426	1.59242	1.54221	1.74758	1.92602	1.23066	1.3159	1.54458	1.18112	1.15954	2.63155	2.56482	2.07659	2.09298	1.50215	1.59624	1.34154	1.53523	1.40682	1.40782	2.54803	1.34171	1.41377	2.51205	1.35104	1.35549	2.89357	1.36091	2.44399	1.32154	2.36292	1.56221	1.22778	1.44162	1.3119	2.35439	2.34966	2.25364	2.50568	1.51662	1.36913	1.69531	3.00735	2.50786	2.09304	1.90505	2.43461	2.59026	2.85465	2.39949	3.07533	2.33627	1.54087	1.37539	1.22376	1.43346	1.43197	1.1875	1.41329	2.2944	1.62148	1.98953	2.88298	2.7669	3.01697	1.9142	1.44484	1.28388	1.36153	1.37325	1.49952	1.78297	1.56042	1.65048	1.39639	1.31164	1.55837	1.91154	1.39743	1.5344	1.19709	1.32737	1.468	2.40991	2.22305	2.9004	1.5081	1.29419	1.39531	1.34342	1.29971	1.42955	1.28253	1.41594	1.33845	1.31317	2.44175	2.35117	2.21733	2.90224	2.78597	2.77247	1.84734	1.9083	1.52166	1.39837	1.50657	1.54515	1.54719	1.56246	1.53448	2.17243	3.14798	3.34733	3.31508	1.43582	1.71466	1.88321	1.70526	1.72433	1.63787	1.73276	1.37059	1.69074	1.88973	1.84269	1.27053	1.72832	1.73821	1.72704	1.74024	1.68854	1.44201	1.76547	1.02292	1.1745	1.35181	1.04685	1.27883	1.86709	2.92331	1.66114	2.29593	1.56758	1.36318	1.77105	2.00744	1.69368	1.43904	2.02947	1.82986	1.40786	3.65589	1.69539	1.1951	1.49335	2.05766	1.45706	2.13181	1.08662	1.06013	2.08812	2.76361	3.34652	3.38802	1.23219	1.10628	1.09961	1.09579	1.19363	0.887996	1.09388	1.21839	1.66014	1.74307	1.18528	1.31018	1.5947	1.71209	1.10985	1.14124	1.15839	1.17738	1.10814	1.20096	1.32542	1.22893	1.25193	1.41062	1.37885	1.3629	1.18949	1.14631	1.14142	1.10512	0.976408	1.21767	1.08292	1.07179	1.48159	1.42015	1.346	1.6676	1.32924	1.32551	1.63801	2.7704	2.81455	3.05928	2.28329	2.39785	1.76463	2.50237	2.53837	3.00263	3.00536	3.07687	2.64867	2.31909	2.17221	2.77383	2.01668	2.69465	1.35232	1.50705	1.606	1.15536	1.99218	1.39983	1.15832	2.33542	1.35821	1.35003	1.15092	1.73802	1.64284	1.45232	1.22853	1.52653	1.16695	1.27155	1.23111	1.18447	1.52052	1.32092	1.18795	1.23918	1.19938	1.08043	1.0636	1.19273	1.50983	1.41757	1.10138	1.22776	2.50655	1.30926	1.26961	1.35119	1.20887	0.886205	2.23631	2.28275	1.7091	1.71891	1.63254	1.17708	2.11653	2.52063	2.87886	2.37725	2.43673	2.71179	2.47301	2.37165	2.59841	2.97382	2.86991	3.08319	1.8265	2.35907	1.63455	1.23667	1.14518	1.17615	1.82263	1.88293	1.43878	1.43478	1.41633	1.4794	1.63787	1.86292	1.4725	1.6393	1.55063	3.10632	2.64602	2.53042	2.30688	2.08275	2.05835	2.67066	1.96891	1.93974	2.43811	2.11207	2.16158	2.20767	1.61002	2.87933	2.75396	2.89726	2.31751	2.87158	1.35764	1.42776	1.3605	1.36605	1.42938	1.65025	1.62574	1.79594	2.2639	1.99543	2.77027	1.05115	1.00868	1.29517	1.04859	2.90606	1.49431	1.82379	1.80673	1.17336	2.82585	1.27507	2.0957	3.48016	1.08766	1.18235	1.15428	1.06143	1.01175	1.06812	1.05485	1.6133	1.31438	1.03367	1.03744	1.08243	1.06379	1.6408	1.11747	1.17267	2.48053	1.03144	1.10144	2.17138	1.10092	1.29506	1.38603	1.07286	2.73053	1.7073	2.16245	3.35313	2.78408	1.9392	1.76978	1.88387	0.932359	1.10544	1.50626	1.41133	1.15036	1.1773	1.654	1.31715	1.20575	1.20776	1.1597	1.50337	1.85906	1.09537	1.20793	1.15797	1.13979	3.37804	1.0416	1.40678	1.08432	2.79094	1.42448	1.46802	2.97686	1.68488	1.31922	1.3291	1.70851	1.77288	2.37147	1.87167	1.50238	1.76903	1.35249	1.36707	2.69591	1.36689	2.34284	1.62961	1.69808	1.36229	1.34162	1.2081	1.4996	1.38688	1.65681	1.44719	1.94354	2.00656	1.65966	1.56048	1.44063	1.87394	1.72559	1.01658	1.21263	1.05479	1.24505	1.1137	1.18622	0.977447	0.928546	0.954834	1.04345	1.55892	1.20615	1.20163	1.13362	1.80902	1.05565	1.14132	1.22591	1.13297	1.37691	1.20134	1.49607	1.33891	1.19314	1.52941	1.50094	1.37838	1.61928	1.4861	1.26603	1.24304	1.31006	1.24071	1.29736	1.99708	1.64069	1.52538	1.12839	1.21539	1.31017	1.35282	1.64082	1.97095	1.21935	1.1452	1.49041	1.11876	1.85343	2.06524	2.55721	1.2885	1.08475	2.39301	1.14043	1.08877	1.57938	2.56172	1.88718	1.39835	1.20761	1.81014	1.24641	1.82525	1.96775	2.04867	1.88336	1.68893	1.05277	1.52833	1.11038	1.07173	1.0986	0.983255	1.02118	1.08515	1.00802	1.16104	1.14757	1.07209	1.11067	1.01591	0.928444	0.928568	1.33407	1.70922	0.992181	1.54352	1.72733	1.53963	1.65103	1.49583	1.31288	1.22083	2.00879	2.24533	1.73148	1.6876	1.09558	2.05466	1.10757	0.706835	1.05026	0.939342	1.21974	1.22565	1.59673	1.48849	0.926389	1.30065	1.34007	1.29516	1.10799	1.0335	1.04399	1.11271	1.06223	1.2308	1.02175	1.0363	1.00871	1.02175	1.16214	1.21582	1.19232	1.03586	1.15658	1.00848	1.12739	1.13708	1.09014	1.06074	1.10362	1.02866	1.06085	1.05163	1.05774	1.10321	1.9706	0.972466	2.39271	1.52594	1.43902	1.33988	1.65763	1.33357	2.56162	1.14588	1.09662	1.09012	1.49237	1.18813	1.13945	2.79262	1.98692	3.00978	2.97834	2.82179	2.90813	1.87662	2.52163	1.6974	1.97652	1.46487	2.15689	2.696	1.9844	2.57017	2.46683	2.49247	2.09215	2.43445	2.49341	2.17572	2.61402	2.46979	2.87677	2.83606	2.44257	2.45053	2.66523	1.31016	1.66352	1.39356	2.02048	1.88291	1.54304	1.6479	1.94505	1.55791	2.03566	1.44468	1.49103	1.43449	1.14103	1.64079	2.0713	2.02043	3.04589	1.96932	3.16169	3.18177	2.96843	3.14665	0.987635	1.56999	1.58345	1.4	2.91805	2.48064	2.23877	2.57799	3.18356	3.49801	2.96944	2.86761	3.27814	2.64473	3.38469	2.72281	1.89951	2.95017	1.84339	2.74697	2.12185	2.49945	1.91183	2.28249	1.55114	1.58063	1.61601	1.90091	1.67487	1.55436	1.5731	2.111	1.53339	1.45546	1.543	1.88442	2.20336	1.28259	1.93047	1.52636	1.33652	1.41184	1.13016	1.06899	1.06172	1.85198	1.38651	1.14336	1.45044	0.992024	1.05975	2.37137	2.32688	1.00629	1.03286	1.08831	0.848077
	Neu5Ac(α2-3)Gal(β1-4)GalNAc	1.1248	1.27045	1.79383	1.88634	1.19532	1.31467	1.33448	1.17968	1.23783	1.12998	1.01216	1.84163	1.8304	2.07946	1.78075	2.68525	1.39269	1.36947	2.26081	2.21115	2.47186	1.51137	1.82743	1.39477	1.40549	1.37713	1.22494	1.51744	1.18131	1.17969	1.26011	1.20457	2.07322	1.62848	1.13827	1.29045	2.14186	1.24604	1.29921	1.20583	1.15865	1.06204	1.02551	1.03591	1.72581	1.92509	1.83401	1.7571	1.06765	1.21195	1.37445	1.24942	1.24053	1.48656	2.51502	1.36326	1.32047	1.23904	1.36449	1.70307	2.91989	3.28874	2.03213	2.6333	2.38244	2.67771	2.83273	2.69554	2.06692	2.2537	2.10905	1.42129	1.41464	1.7041	1.86923	2.53097	1.88026	2.08519	2.51367	2.52288	2.20837	2.23733	2.15924	2.40907	2.3722	2.36388	1.19745	1.08198	1.10364	1.60149	1.53404	1.45625	1.33538	1.38846	1.5324	1.31596	1.03749	1.05506	1.10874	0.929556	1.39828	1.18553	1.1545	1.15313	1.24323	1.243	1.15751	1.10606	1.34812	1.10902	1.13509	1.15087	1.38474	1.84996	1.2062	1.13803	1.15434	1.07469	1.633	2.98176	1.70175	2.2281	2.9102	1.90062	2.55303	1.39722	2.05254	1.68156	1.54133	1.68167	1.3268	1.4014	1.43966	2.96878	3.01508	2.90781	1.28047	1.6499	1.66814	1.59121	1.77434	2.38742	1.60247	1.57548	1.4942	1.57687	1.68479	1.84354	2.63686	1.87701	1.42763	1.52007	2.19649	1.64446	1.66455	1.61505	1.38929	1.47839	1.82766	1.60452	1.69146	1.77301	1.92248	2.50701	1.54689	1.52185	1.6009	1.71107	2.49592	1.99076	2.64887	1.8773	1.89504	2.15502	1.6073	1.47299	1.44371	1.85144	1.58652	1.64695	1.63392	2.1998	1.21105	2.26917	1.49526	1.93771	1.52948	1.24049	1.67616	1.41123	1.81507	1.89704	1.60162	1.71397	1.6175	1.09429	1.18502	1.10653	1.49522	1.37394	1.28761	1.42142	1.74986	1.17085	1.67044	1.71999	2.48648	2.76457	2.13125	1.30905	1.1475	1.98178	1.21557	1.25583	1.82883	1.092	2.99465	2.50946	2.14451	1.69442	1.29815	2.13673	2.07518	1.96282	1.18713	1.17784	1.03277	0.995437	1.38133	2.00796	1.32127	1.1682	1.26414	1.18766	1.6547	1.43736	2.83839	2.59327	1.41485	1.32571	1.27273	1.15153	1.4071	1.19295	1.50529	1.56441	2.4993	1.30088	1.1614	1.19326	1.38427	1.74114	1.57379	1.46509	2.06619	1.68512	1.42446	1.48451	2.01641	2.19592	2.57656	1.25153	1.32739	1.36793	1.31608	1.17504	1.16989	1.22934	1.27566	1.45769	1.06441	1.14776	1.07791	1.22431	1.33761	1.39835	1.46499	1.98558	1.21973	1.26277	1.32008	1.36454	1.75272	1.42819	1.47721	1.29991	1.23856	1.10628	1.01956	1.20838	1.46773	1.46678	1.51056	1.66488	1.6366	1.76454	1.23962	1.2047	1.29804	1.61536	1.66225	1.73587	1.67812	1.98806	2.25406	2.75824	3.36889	3.47518	1.56483	1.3072	1.69698	1.62958	1.5631	1.54547	1.52077	1.67053	1.41789	1.39407	1.40199	1.25081	1.19897	1.48644	2.12443	1.22754	1.20922	1.22002	1.22376	1.14641	1.19998	1.28658	1.75606	1.44633	1.46086	1.75965	1.8303	1.76499	2.57147	3.28391	1.7717	1.86824	2.1849	1.58999	1.61877	2.29462	1.37565	1.26916	1.39917	1.48283	1.55649	1.51867	1.72864	1.74445	1.26419	1.79741	2.02965	2.15941	2.00861	1.67587	1.4097	1.44783	1.74779	1.62918	1.62469	1.7176	2.02879	1.28734	1.23166	1.29201	1.7201	1.74078	1.72796	1.85992	2.10041	1.50714	1.77038	1.73893	3.27131	1.23365	1.16042	1.10967	1.6715	1.40009	1.31333	1.65495	2.01114	1.83381	1.91846	1.55998	2.22678	2.80358	1.4671	1.21801	1.72836	1.76192	2.07068	1.41241	2.28034	2.66857	1.0142	1.15724	1.27568	1.16041	1.11711	1.36884	1.24869	1.53057	2.57558	1.3087	1.41373	1.71779	2.69376	1.30036	1.24941	1.19831	1.43916	1.33307	1.25925	1.22633	1.32669	0.948818	0.910862	1.07241	1.32806	1.22599	1.33008	1.29974	1.33034	1.31346	2.32036	1.053	1.05252	1.53981	1.33907	1.51124	1.58436	1.20431	1.07793	1.96479	1.76032	1.8751	1.72258	1.15308	1.32366	1.55627	1.53721	1.95957	1.39005	1.43185	1.78751	2.63586	1.87369	1.48794	2.02987	2.02434	1.65102	1.5601	1.57429	1.21223	1.66364	1.24182	1.18803	1.82734	1.37191	2.51642	2.66205	2.6333	1.64381	1.88846	2.03569	2.28027	1.55749	1.67307	1.93906	2.25259	1.78533	1.27483	1.55206	1.40719	1.54972	1.31372	1.54896	1.21917	1.41197	1.13279	1.40548	1.28503	1.24647	1.22857	1.42047	1.50911	1.67317	1.53213	1.57412	1.67616	1.79638	1.23166	1.33839	1.40002	2.30673	1.9882	1.19887	1.25425	1.87897	1.32817	1.31461	1.65574	1.8876	1.34377	1.64311	2.37937	1.39734	1.4181	1.6145	1.88828	1.66287	1.49639	2.0529	2.42774	2.73759	3.36842	1.76329	1.45267	1.47223	1.68201	1.87448	1.84675	1.75054	1.9703	2.05109	2.10861	1.89689	2.16494	2.23169	1.25694	2.06912	1.27253	1.50481	1.78272	1.91552	2.18046	1.78241	1.76993	1.72205	1.63153	1.75605	1.6617	1.33338	1.60222	1.42681	1.45873	1.67533	1.66487	1.74681	1.45702	1.82962	1.71059	2.12792	2.14647	2.51861	1.88609	1.83002	3.3785	3.30064	3.16819	3.75725	3.1352	1.49786	1.48592	1.59429	1.58093	1.52198	1.93372	1.64009	1.4009	1.55868	1.7391	1.42857	1.55565	1.42344	1.16709	1.24901	2.45108	2.61852	2.10186	2.14144	1.58448	1.61105	1.45271	1.55208	1.46864	1.38776	2.52188	1.38496	1.37526	2.47859	1.34226	1.3312	2.8513	1.34293	2.41003	1.27708	2.33787	1.52288	1.19021	1.37748	1.26732	2.4402	2.47088	2.33311	2.6116	1.44603	1.30755	1.68983	2.85778	2.40491	1.99883	1.87963	2.25732	2.4958	2.73132	2.28157	3.07151	2.34315	1.47871	1.28941	1.0221	1.34693	1.40297	1.12006	1.39842	2.65032	1.79154	1.90152	2.76666	2.69867	3.01524	2.01181	1.35962	1.22855	1.3849	1.34137	1.57799	1.78827	1.50234	1.51846	1.37518	1.275	1.52737	1.95339	1.41291	1.47683	1.16877	1.33491	1.3321	2.35737	2.12928	2.81672	1.51173	1.32298	1.42363	1.34841	1.25264	1.46275	1.29833	1.3874	1.33296	1.36286	2.24891	2.33605	2.17277	2.84421	2.77136	2.76724	1.83414	1.79188	1.50196	1.39618	1.44654	1.50277	1.55123	1.38973	1.42207	2.16271	3.04597	3.33948	3.2664	1.37788	1.47826	1.84198	1.54162	1.69317	1.46613	1.60866	1.3182	1.55465	1.68069	1.62541	1.06038	1.67447	1.73119	1.96195	2.05146	1.56055	1.44183	1.85173	1.10205	1.2417	1.36547	1.03066	1.31384	1.80988	2.82876	1.64245	2.37326	1.41447	1.36601	1.83857	1.9942	1.61088	1.36069	1.94607	1.70105	1.30691	3.65887	1.77423	1.14905	1.38516	2.11035	1.3851	2.10654	1.0678	1.00453	1.30776	1.51546	2.03026	2.10027	1.14539	1.05263	1.03668	1.04118	1.14686	0.951096	1.13846	1.20743	1.32806	1.14392	0.999903	1.19738	1.3035	1.31595	1.09156	1.12579	1.13818	1.12344	1.10521	1.11982	1.40162	1.26435	1.17104	1.19823	1.12995	1.22089	1.21392	1.16373	1.1879	1.11286	0.939842	1.13347	1.03178	1.00508	1.31606	1.22397	1.22109	1.50102	1.18319	1.19014	1.58008	2.70906	2.75012	3.01568	2.27885	2.37099	1.77306	2.50018	2.4503	3.00493	2.95903	2.99367	2.54761	2.29467	2.09764	2.687	1.95612	2.65282	1.45125	1.68325	1.53185	1.08834	2.0096	1.42826	1.12586	2.36319	1.33755	1.39063	1.10669	2.00303	1.96242	1.70542	1.19419	1.53352	1.15616	1.25939	1.19357	1.15916	2.10556	1.90038	1.68705	1.72677	1.60022	1.56329	1.47438	1.46778	2.13322	2.11494	1.62989	1.48109	2.89046	1.47284	1.44148	1.78258	1.66362	1.20659	2.5699	2.46875	1.72878	1.88165	1.96921	1.21312	2.19277	2.50383	2.87695	2.40088	2.37842	2.62252	2.45746	2.44514	2.49783	2.82938	2.73657	3.08926	1.78528	2.30461	1.64531	1.23043	1.13139	1.13985	1.7383	1.87062	1.39654	1.24871	1.26214	1.30467	1.626	1.80111	1.44177	1.6519	1.60671	2.98136	2.51031	2.42382	2.28824	2.01124	2.00392	2.65793	1.9353	1.89403	2.33849	2.0185	2.1313	2.15292	1.6487	2.85276	2.69436	2.87596	2.26784	2.81595	1.30857	1.3607	1.37623	1.37709	1.34702	1.58181	1.54042	1.76872	2.35789	1.84249	2.74106	1.0002	0.946148	1.25073	1.02743	2.8826	1.72049	2.22126	2.20395	1.03132	3.22239	1.1055	1.93945	3.37026	1.07205	1.16259	1.16184	1.07002	0.973129	1.03827	1.04831	1.6274	1.30193	1.03564	1.00112	1.09491	1.04517	1.97546	1.10073	1.25538	2.74512	1.04265	1.11555	2.47726	1.22007	1.30523	1.41738	1.0798	2.64358	1.69314	2.11874	3.2482	2.67513	1.86133	1.6314	1.74171	0.936926	1.13534	1.54015	1.42905	1.08322	1.0555	1.54599	1.29093	1.44591	1.35962	1.23832	1.37213	1.81523	1.10324	1.19821	1.14841	1.18282	3.46282	0.987483	1.36187	1.00427	2.77034	1.40201	1.42637	2.92858	1.73777	1.26339	1.33833	1.4707	1.4522	2.16446	1.71249	1.39963	1.6361	1.19644	1.2554	2.7189	1.19645	2.38691	1.60138	1.68328	1.36298	1.30974	1.16852	1.49838	1.35587	1.60294	1.3941	1.99114	2.193	1.69478	1.56569	1.41093	1.97423	1.74625	1.04567	1.18123	1.03289	1.16351	1.09945	1.14525	1.00271	0.904762	0.963115	1.03821	1.2684	1.16905	1.17096	1.10502	1.6983	1.14128	1.2326	1.3494	1.28671	1.23904	1.128	1.40375	1.50484	1.24422	1.40357	1.41265	1.39365	1.55224	1.43856	1.21114	1.20581	1.22652	1.21243	1.23438	2.00938	1.67155	1.56015	1.06023	1.08713	1.13548	1.15925	1.26048	1.39277	1.23898	1.12323	1.42931	1.09482	1.77292	2.00167	2.75599	1.38932	1.10275	2.35205	1.15621	1.06591	1.48438	2.65707	1.86246	1.45779	1.21192	1.78708	1.2073	1.81474	1.952	1.21032	1.09811	1.13814	0.953253	1.54729	1.08721	1.08804	1.01551	0.952949	1.05288	1.11895	1.02574	1.10887	1.17077	1.07607	1.07437	1.02024	0.953895	0.965626	1.30899	1.57737	0.87854	1.46873	1.73287	1.50354	1.62087	1.50557	1.23992	1.19301	2.06426	2.18687	1.70994	1.71875	1.04492	2.02815	1.0379	0.714417	1.01096	1.00207	1.09236	1.03383	1.23172	1.24165	0.94697	1.137	1.18163	1.17463	1.03911	1.00607	1.01363	1.03435	1.03216	1.07579	0.968794	0.977298	0.973766	0.915968	1.12695	1.08525	1.02982	0.965251	1.02525	0.939908	0.95586	1.06531	0.901166	1.01268	1.10159	0.995242	1.07555	1.03494	1.05624	1.09315	1.94912	0.896585	2.39134	1.56915	1.37501	1.30665	1.59983	1.35214	2.63764	1.06754	1.06757	1.06675	1.51313	1.19487	1.1169	2.77927	1.96421	2.98141	2.94045	2.79813	2.85899	1.68855	2.35178	1.53341	1.88041	1.34744	2.058	2.56864	1.88298	2.48174	2.33215	2.32845	1.93027	2.32216	2.33496	2.12581	2.47402	2.34387	2.8085	2.77481	2.37015	2.38696	2.56727	1.46672	1.71227	1.39913	1.61708	1.62586	1.48479	1.60655	1.94423	1.53646	2.06514	1.43646	1.44005	1.39968	1.05396	1.69019	2.14754	1.99528	3.02755	1.90315	3.10686	3.12715	2.97773	3.02964	1.10183	1.61128	1.57024	1.37217	2.8234	2.3691	2.22458	2.41701	3.092	3.37376	2.87405	2.75585	3.13513	3.05406	3.66718	3.15288	2.03386	3.02918	1.98337	2.90246	2.24089	2.71616	2.20783	2.69197	1.48925	1.48243	1.49847	1.87084	1.57437	1.46431	1.42091	2.20657	1.4153	1.32344	1.5021	1.77472	2.11176	1.23774	1.66142	1.55602	1.33933	1.36985	1.08993	1.06251	1.07191	1.73573	1.29311	1.18356	1.4157	0.98779	1.05765	2.37534	2.33164	1.04054	1.04788	1.08253	0.900175
G82202JN	Neu5Ac(α2-3)Gal(β1-4)GalNAc(β1-3)Gal(β1-4)GalNAc(β1-3)Gal(β1-4)Glc	1.1337	1.21794	2.15137	2.27863	1.42377	1.4799	1.22398	1.47386	1.07225	1.07548	0.985752	1.7619	1.74491	1.99186	1.88606	2.44341	1.3681	1.31676	2.09586	2.19261	2.27856	1.4626	1.74842	1.37705	1.46005	1.37377	1.17663	1.48371	1.05009	1.15887	1.18919	1.18969	2.02884	2.00946	1.31293	1.19669	2.45617	1.19824	1.19867	1.10158	1.10526	0.969267	0.952385	0.980026	1.75761	2.02866	1.82877	1.76299	1.19348	1.3374	1.3988	1.25678	1.40009	1.45868	2.58665	1.30876	1.20165	1.08841	1.28628	1.5278	2.81159	3.13181	1.82552	2.51413	2.28276	2.55743	2.42914	2.42075	1.90894	2.07626	1.8555	1.24892	1.35992	1.56563	1.90336	2.44076	1.80171	1.95922	2.3822	2.44305	2.17587	2.1477	2.20903	2.30599	2.24767	2.31691	1.15355	0.997988	1.03702	1.77078	1.71901	1.50149	1.27504	1.30337	1.53317	1.31584	1.06716	1.15397	1.04771	0.84606	1.37229	1.11366	1.04444	0.97227	1.23332	1.2105	1.14509	1.11355	1.28439	1.0963	1.1071	1.12934	1.24026	1.54874	0.851522	0.877981	1.01706	0.992419	1.39606	2.8818	1.6446	2.12031	2.77757	1.83309	2.4266	1.29857	2.02741	1.59304	1.49142	1.74384	1.19248	1.32086	1.39376	2.84161	2.91372	2.76402	1.13842	1.53375	1.48043	1.24591	1.42133	1.92695	1.27473	1.39775	1.39403	1.50445	1.6002	1.91028	2.28717	2.65889	1.38687	1.45075	2.60753	1.58266	1.5185	1.93147	1.37897	1.7374	1.80814	1.17335	0.845015	0.747407	1.03191	1.73553	0.943739	0.672799	0.711474	0.89725	2.79531	2.0736	2.90228	1.80898	1.5455	2.11096	1.548	1.66726	1.4301	2.07532	1.50546	1.77443	1.79866	2.17472	1.38641	2.64519	1.43389	1.81111	1.44162	1.27653	1.84486	1.51896	2.06589	1.97223	1.69377	1.74902	1.80597	1.08536	1.18559	1.15497	1.69218	1.47576	1.39384	1.51313	1.64867	1.20642	1.40998	1.66127	2.33842	2.64975	1.98637	2.07171	1.25091	1.88761	1.26898	1.22272	1.8403	1.07957	2.97177	2.39872	2.07129	1.62084	1.06759	1.91622	1.86131	1.78102	1.13735	1.08797	1.00843	0.925174	1.17345	2.01084	1.31947	1.13242	1.28252	1.19031	1.57045	1.44039	2.73071	2.26344	1.40757	1.25006	2.08469	2.38372	2.75835	1.18032	1.50584	1.62171	2.54344	1.25239	1.19884	1.27558	1.47702	1.69452	1.58864	1.48249	2.0147	1.58787	1.40117	1.44874	2.0051	2.17405	2.53411	1.15203	1.21422	1.36458	1.19366	1.04938	1.04412	1.10779	1.17901	1.27854	1.02063	1.09243	1.00442	1.18119	1.29526	1.23133	1.14403	1.63019	1.17605	1.17151	1.29847	1.27037	1.6644	1.29792	1.43262	1.22463	1.21432	0.937324	0.827955	1.04481	1.42572	1.40618	1.46021	1.61211	1.49832	1.60092	1.20292	1.12399	1.18276	1.44529	1.6765	1.78921	1.80108	2.08804	2.07107	2.58833	3.14526	3.26104	1.51424	1.28191	1.6756	1.68179	1.34946	1.24458	1.29428	1.43374	1.35389	1.32542	1.34899	1.18081	1.1539	1.53673	2.29604	1.1738	1.14727	1.17869	1.20304	1.18436	1.59317	1.69322	2.29544	1.3429	1.37546	1.46364	1.48494	1.60152	2.14358	3.15961	1.58879	1.65114	1.88128	1.44797	1.47909	2.1549	1.32819	1.22447	1.52196	1.75656	1.45354	1.43013	1.74966	1.88079	1.17568	1.83634	2.1158	2.26412	2.00193	1.58539	1.38145	1.36539	1.67513	1.52305	1.59674	1.68444	2.03185	1.21314	1.1376	1.13852	1.43737	1.68007	1.64792	1.7838	2.00826	1.46741	1.72149	1.64234	3.18705	1.03232	1.00579	1.10051	1.64697	1.30099	1.24319	1.52477	1.89938	1.72357	1.69208	1.54492	1.87137	2.59722	1.47567	1.15302	1.7206	1.43041	2.04361	1.29137	1.7612	2.07815	0.993604	1.15745	1.22773	1.07607	1.08492	1.42661	1.19929	1.51203	2.47181	1.16615	1.25985	1.34776	2.38136	1.15253	1.00658	0.808002	1.11688	1.16926	1.06904	0.982496	1.09971	0.839285	0.787875	0.852808	1.20512	1.06743	1.26401	1.15653	1.23897	1.16626	2.42267	0.939019	1.25821	1.50148	1.28574	1.46159	1.65627	1.45797	1.51326	2.3226	1.71413	1.91722	1.90282	1.07587	1.32165	1.65614	1.73206	1.91032	1.40172	1.86513	2.51813	3.15457	2.10115	1.42729	2.12681	2.4753	1.59114	1.48821	1.51499	1.17519	1.58984	1.16561	1.17301	1.7724	1.31012	2.35888	2.66137	2.60699	1.60756	1.80554	2.19794	2.65793	1.60824	1.69423	1.95387	2.28462	1.54726	1.11762	1.45644	1.33673	1.60409	1.21093	1.46218	1.45066	1.88566	1.0815	1.38224	1.23058	1.18118	1.10385	1.27496	1.41829	1.59219	1.36458	1.20523	1.09227	1.24637	1.18894	1.24997	1.29913	2.16615	1.93875	1.14672	1.02238	1.92019	1.4324	1.71534	2.37737	2.65119	1.27298	1.74038	2.74444	1.52044	2.2429	2.94431	3.14858	2.33552	1.31171	1.68399	1.92128	2.26855	3.06214	1.71682	1.40782	1.47249	1.63589	1.68506	1.71484	1.51567	1.63731	1.94666	2.14795	1.84301	2.14726	2.22272	1.18891	1.95058	1.11792	1.19926	1.36594	1.44428	1.64775	1.72406	1.70678	1.54134	1.53332	1.59133	1.47223	1.28012	1.44416	1.26823	1.1915	1.20262	1.10384	1.37508	1.4092	1.55446	1.55885	1.75655	1.61718	2.47839	1.73508	1.73141	3.18406	3.20966	2.90747	3.67382	3.09721	1.38242	1.34021	1.42234	1.49897	1.41007	1.70341	1.56238	1.25911	1.33899	1.44739	1.4182	1.65677	1.35579	1.17017	1.13395	2.22554	2.47319	1.88502	1.98706	1.64263	1.72902	1.66095	1.72891	1.43849	1.36329	2.43153	1.06934	1.18099	2.40252	1.05309	1.12316	2.77119	1.15908	2.3115	1.17716	2.21854	1.44665	1.1408	1.35141	1.19099	2.5619	2.56498	2.42378	2.72233	1.37455	1.21956	1.65948	2.70268	2.29391	1.82	1.77374	2.12017	2.36858	2.54702	2.04423	2.8108	2.11848	1.48069	1.21205	0.955323	1.27454	1.33917	1.11813	1.39383	1.97774	1.46943	1.65783	2.63916	2.69753	2.85553	1.83044	1.10195	0.986356	1.49039	1.40152	1.6116	2.16412	1.62339	1.56091	1.41027	1.43641	1.51765	1.79859	1.246	1.3165	1.05553	1.38589	1.15287	2.34617	2.03901	2.7263	1.4273	1.18319	1.21021	1.27598	1.08698	1.48888	1.45165	1.21839	1.07033	1.1607	2.06401	2.18809	2.02413	2.65726	2.70927	2.69633	1.67548	1.67226	1.31477	1.24161	1.35064	1.332	1.61652	1.37657	1.37617	2.02802	2.74725	3.25063	3.13421	1.42974	1.37069	1.89947	1.54155	1.56008	1.30601	1.49258	1.17448	1.60186	1.66531	1.58482	0.841001	1.91743	1.95928	1.80702	1.88999	1.40909	1.36912	1.7074	0.765138	1.04538	1.39115	0.898371	1.64015	1.67977	2.73867	1.39068	2.24232	1.2848	1.32017	1.61071	1.73052	2.34685	1.34392	1.97585	1.97964	1.15807	3.58111	1.77563	1.07142	1.17192	1.99996	1.40427	2.00772	1.08	0.967552	0.632608	0.661569	1.28916	1.39902	1.23057	1.06867	1.04769	1.01288	1.14257	1.21105	1.31081	1.3787	1.2576	1.08081	1.03588	1.17499	1.18457	1.26985	1.04073	1.10503	1.14028	1.1821	1.16331	1.0671	1.54561	1.32048	1.08988	0.961339	0.887131	1.10658	1.23319	1.18947	1.2658	1.10823	0.870441	0.973924	0.919117	0.877679	1.30191	1.16949	1.16976	1.46497	1.12994	1.15938	1.46744	2.77145	2.83918	3.17932	2.37173	2.52084	2.06385	2.38689	2.51231	3.39963	2.95174	3.02069	2.55855	2.34807	2.09708	2.57446	1.94924	2.82129	1.65809	1.72673	1.93934	1.32964	2.22801	1.6018	1.214	2.29487	1.32957	1.44526	1.19576	2.76531	2.8158	2.50572	1.15686	1.46589	1.19484	1.32158	1.33198	1.18638	3.04997	2.81736	2.48222	2.39096	2.2236	2.36552	1.97693	1.79766	3.02584	3.23357	2.43779	1.90096	2.41645	1.36611	1.28642	2.48419	2.35435	1.69367	2.64605	2.56836	1.5834	2.53423	2.38256	1.52615	2.07949	2.40307	2.73296	2.28463	2.28455	2.53396	2.2758	2.32688	2.30462	2.68494	2.46957	2.8821	1.58208	2.3884	1.6819	1.25458	1.17255	1.2571	1.52642	1.62738	1.3099	0.952698	0.937875	1.03718	1.56186	1.67225	1.37526	1.46961	1.50086	2.84228	2.59455	2.36301	1.84666	1.67486	1.63474	2.48096	1.80534	1.78692	2.15639	1.9556	1.72734	1.82868	1.49261	2.72572	2.63257	2.78489	2.15699	2.87399	1.27205	1.32304	1.30729	1.30039	1.26251	1.25972	1.14887	1.26332	1.9512	1.60115	2.35356	1.00711	0.890587	1.23541	0.994968	2.84583	2.19912	2.87757	2.90009	0.953535	3.79827	0.980583	1.82553	3.10478	1.06029	1.06077	1.11232	1.05206	0.961826	1.01058	1.06729	1.5821	1.27946	1.01914	0.955769	1.08039	1.06102	1.34482	1.07941	1.14225	2.3362	1.08794	1.18343	1.84423	1.18492	1.21244	1.1215	1.0234	2.61753	1.66913	2.01907	3.07699	2.53983	1.83363	1.74681	2.06525	1.88301	2.24649	2.44734	2.49112	1.11807	1.12142	1.26728	1.39596	2.75522	2.57719	2.13594	1.26936	1.74115	1.07987	1.14105	1.18689	1.43408	3.23047	0.868544	1.31196	1.1588	2.68493	1.3203	1.37424	2.86476	1.66853	1.22904	1.25743	1.30664	1.30728	1.8993	1.46414	1.36944	1.53321	1.2223	1.12037	2.64819	1.15419	2.36657	1.73188	1.84807	1.5347	1.25993	0.995762	1.49712	1.19964	1.76852	1.48172	1.83835	2.1274	1.60497	1.49018	1.40037	2.02772	1.66238	1.23056	1.3831	1.27504	1.32828	1.31177	1.31221	0.983827	0.881497	0.931073	1.01131	1.03159	1.09008	1.2071	1.10358	1.64863	1.02552	1.12612	1.32628	1.29335	1.47939	1.29069	1.62213	2.40371	1.16714	1.30893	1.35529	1.40383	1.33854	1.2706	1.09089	1.00142	1.00124	0.997318	1.02506	1.78331	1.58025	1.46593	1.0195	0.983157	1.10681	1.10457	1.20946	1.23202	1.38961	1.2394	1.60811	1.24084	1.42754	1.68537	3.50574	1.55778	1.06354	2.27286	1.19211	1.03736	1.38127	2.63204	1.6885	1.46442	1.17991	1.74104	1.10889	1.75606	1.8545	0.730242	0.72051	0.900712	0.91789	1.59677	1.08144	1.07612	0.974485	0.949158	0.974566	1.05548	1.1991	1.38054	1.27745	1.24363	1.40155	1.00566	0.924167	0.957301	1.24903	1.45837	0.780432	1.49443	1.71969	1.4672	1.58649	1.43894	1.16713	1.1239	1.91309	1.92977	1.52847	1.62738	1.10054	1.93089	1.07073	0.800525	0.992347	0.892388	1.00962	0.657293	0.567203	0.89916	0.936551	1.07216	1.11878	1.13854	1.05024	0.970458	1.04023	1.22425	1.00455	1.27371	0.981266	1.23581	1.00895	1.30327	1.43246	1.65444	0.715313	0.707548	1.579	1.32658	1.34998	1.37095	1.51532	0.969273	1.1781	1.04649	1.18382	0.912953	1.11902	1.09658	1.86016	0.833496	2.37816	1.49082	1.3124	1.20239	1.45894	1.35202	2.61589	1.08039	0.994345	1.04008	1.32917	1.22661	1.03808	2.61338	1.82714	2.95186	2.89781	2.7374	2.78077	1.58425	2.11581	1.24211	1.79836	1.27149	2.00946	2.4549	1.83534	2.56057	2.34492	2.37795	1.88362	2.35164	2.41866	2.04176	2.43589	2.31418	2.65662	2.56939	2.22686	2.1942	2.39703	2.01617	1.82113	1.42522	1.48171	1.55993	1.32365	1.49631	1.8958	1.50845	1.94871	1.46778	1.337	1.36294	1.04707	1.6473	2.15937	2.02929	3.06365	2.00751	3.09768	3.12397	2.98517	3.01494	1.06336	1.47265	1.42177	1.295	2.92621	2.52056	2.31277	2.70449	3.14078	3.46428	3.06936	2.9749	3.21547	3.75433	4.07881	3.77256	2.3215	3.11518	2.06831	3.09394	2.53842	3.00216	2.7165	3.44956	1.37564	1.40603	1.43114	2.33357	1.52275	1.42367	1.56393	2.88194	0.954637	0.925454	1.38147	1.36482	2.00577	1.19545	1.60963	1.4836	1.28109	1.26649	1.0233	1.04137	1.02833	1.62066	1.21855	1.0954	1.32309	0.951411	0.984209	2.45078	2.35591	1.05747	1.16764	1.09669	0.973239
	Neu5Ac(α2-3)Gal(β1-4)GalNAc(β1-3)Gal(β1-4)Glc	1.12259	1.25956	2.01382	2.11058	1.34289	1.4224	1.26219	1.34467	1.1327	1.10696	1.00848	1.79498	1.80097	2.04248	1.81205	2.60221	1.3612	1.32766	2.19003	2.20921	2.4119	1.46834	1.74633	1.35509	1.40647	1.34449	1.16838	1.44981	1.08854	1.13043	1.17746	1.21256	2.10296	2.09086	1.296	1.22549	2.28794	1.2124	1.2477	1.13247	1.13038	1.03261	1.0014	1.02198	1.73788	1.97392	1.82812	1.76426	1.13602	1.26998	1.38303	1.26674	1.23558	1.46139	2.54832	1.32012	1.2775	1.16549	1.33942	1.61393	2.95393	3.32823	2.02131	2.67449	2.46514	2.69943	2.6787	2.61945	2.06461	2.23481	2.06075	1.3379	1.37851	1.67148	1.85042	2.50653	1.81475	2.03684	2.46934	2.48746	2.22182	2.21629	2.16339	2.38109	2.30892	2.43298	1.17243	1.02908	1.05164	1.69022	1.64216	1.48725	1.29711	1.35006	1.52722	1.29945	1.0359	1.12135	1.04819	0.876961	1.39697	1.13455	1.1076	1.05385	1.22767	1.21105	1.1514	1.10544	1.32145	1.11069	1.11629	1.13419	1.28085	1.49472	0.896623	0.948295	1.06468	1.02564	1.54504	2.94115	1.67561	2.19525	2.87471	1.88337	2.55397	1.35677	2.08526	1.6725	1.59387	1.83915	1.28896	1.4146	1.49358	2.94061	3.02207	2.88863	1.21839	1.60196	1.50242	1.27597	1.39071	1.87158	1.32366	1.44064	1.45191	1.55885	1.6643	1.8776	2.04511	2.18275	1.43037	1.50818	2.36166	1.624	1.55652	1.75132	1.4036	1.59081	1.84468	1.36424	1.2113	1.19346	1.4296	2.07271	1.21913	1.05075	1.11281	1.29591	2.71106	2.08258	2.83004	1.85959	1.61072	2.117	1.59423	1.55981	1.44281	1.95388	1.56823	1.71909	1.73959	2.17622	1.28075	2.37518	1.46181	1.91539	1.51934	1.2588	1.82985	1.54794	2.03591	1.95416	1.69435	1.76141	1.77429	1.10269	1.19137	1.13277	1.65583	1.49911	1.39513	1.50818	1.7584	1.22787	1.56229	1.76667	2.47984	2.71095	2.03768	1.83608	1.24829	1.96217	1.2677	1.25012	1.85222	1.10444	3.0257	2.48529	2.14036	1.6872	1.1969	2.00879	1.95358	1.85894	1.17185	1.13863	1.06162	0.989801	1.24561	2.0274	1.36522	1.17529	1.30431	1.21598	1.62497	1.435	2.79088	2.46767	1.39836	1.29071	1.63539	1.7214	1.99026	1.15121	1.47622	1.56701	2.49671	1.27164	1.1515	1.21632	1.44207	1.69402	1.54235	1.44247	2.01162	1.64648	1.41166	1.45416	1.98547	2.15985	2.52576	1.18068	1.26013	1.38589	1.19855	1.10871	1.11956	1.16813	1.25431	1.31194	1.03819	1.09325	1.0247	1.16326	1.2951	1.23215	1.15961	1.66518	1.21385	1.19698	1.29566	1.296	1.71055	1.37974	1.46086	1.25954	1.24257	1.04749	0.962164	1.1631	1.45658	1.44651	1.49236	1.66617	1.60016	1.7354	1.2468	1.18784	1.23201	1.47919	1.64654	1.728	1.70274	1.98768	2.01102	2.43584	2.90248	3.02042	1.54141	1.27327	1.65682	1.62765	1.32932	1.21138	1.248	1.37803	1.36069	1.30875	1.32421	1.20816	1.13993	1.43279	2.1058	1.16554	1.10993	1.09866	1.10268	1.15772	1.38432	1.4701	2.00336	1.39292	1.39947	1.57794	1.58562	1.62607	1.97428	2.86127	1.62582	1.79517	1.94028	1.51008	1.57963	2.23509	1.36121	1.22897	1.4137	1.56197	1.49942	1.46723	1.70019	1.7522	1.21338	1.67855	1.88782	2.06521	1.89809	1.65003	1.40277	1.41338	1.66327	1.56439	1.57691	1.68007	1.95196	1.26352	1.20272	1.19589	1.55005	1.7391	1.76677	1.98367	2.25024	1.51231	1.76678	1.71932	3.2378	1.14212	1.10314	1.13428	1.69081	1.46924	1.44842	1.82397	2.25917	1.77453	1.77834	1.58275	2.03037	2.71354	1.48504	1.19275	1.74158	1.33098	2.0667	1.2745	1.53921	1.88164	1.0137	1.17612	1.25585	1.14789	1.12767	1.41229	1.25564	1.55781	2.5173	1.24268	1.35319	1.53394	2.54623	1.23206	1.14762	1.03072	1.29718	1.25699	1.19608	1.12345	1.25661	0.990913	0.974693	1.09224	1.31925	1.27495	1.31176	1.38949	1.28949	1.266	2.46289	1.00028	1.09545	1.53317	1.36249	1.55741	1.61158	1.28802	1.23504	2.08184	1.74708	1.89464	1.79523	1.10705	1.30419	1.57469	1.591	1.9302	1.36724	1.56451	2.05541	2.8214	1.92784	1.45727	2.05855	2.17548	1.6288	1.54363	1.59605	1.19625	1.62511	1.18577	1.16988	1.79498	1.31951	2.46988	2.68203	2.64804	1.63262	1.82433	2.09127	2.42306	1.41235	1.49962	1.76251	2.09365	1.48171	1.1997	1.50613	1.38988	1.61321	1.27675	1.536	1.38995	1.70318	1.11815	1.38809	1.23859	1.22867	1.18835	1.34063	1.44664	1.51845	1.45969	1.40337	1.38146	1.51779	1.21334	1.32727	1.36018	2.23801	2.01078	1.18821	1.15324	1.89642	1.37133	1.48345	1.94914	2.15275	1.32113	1.66954	2.5147	1.45198	1.77316	2.22191	2.44912	1.94218	1.37514	1.73627	1.96378	2.2808	3.02396	1.74085	1.44423	1.48163	1.60772	1.67769	1.73937	1.55598	1.66982	2.01268	2.1496	1.90398	2.18379	2.2867	1.21315	2.05549	1.20712	1.31027	1.49537	1.55931	1.80473	1.74817	1.71046	1.59263	1.57359	1.65047	1.52122	1.3252	1.538	1.37338	1.34094	1.45699	1.37703	1.55113	1.42742	1.62261	1.5933	1.79954	1.646	2.47393	1.78976	1.7928	3.29444	3.26475	3.04635	3.73336	3.11215	1.4134	1.36786	1.45095	1.42808	1.46117	1.85835	1.57956	1.33339	1.44905	1.56182	1.45173	1.64989	1.38879	1.1884	1.20982	2.39133	2.66246	2.02986	2.11197	1.63081	1.67376	1.54473	1.66802	1.45133	1.35263	2.48796	1.2146	1.2995	2.46783	1.18744	1.1965	2.82561	1.22827	2.39809	1.23963	2.31065	1.49221	1.18889	1.36721	1.25319	2.75073	2.75353	2.61347	2.90883	1.4297	1.27364	1.68202	2.84347	2.41472	1.95806	1.85736	2.21605	2.45151	2.66672	2.18696	2.97044	2.24719	1.44044	1.20332	0.960104	1.28074	1.35768	1.1504	1.38969	1.89495	1.32905	1.75329	2.68352	2.68448	2.94705	1.92212	1.18127	1.0674	1.37584	1.33678	1.50339	1.91518	1.54046	1.51125	1.35458	1.33113	1.49305	1.86911	1.31222	1.39522	1.0692	1.37136	1.23947	2.4104	2.13436	2.8124	1.46388	1.23043	1.25544	1.28949	1.13451	1.44705	1.37712	1.26696	1.13833	1.21251	2.16738	2.26135	2.12589	2.78948	2.76547	2.75192	1.80892	1.73632	1.3643	1.31083	1.43744	1.43876	1.56319	1.38114	1.38317	2.07851	2.91235	3.33692	3.23559	1.42598	1.45907	1.91186	1.56742	1.56842	1.3312	1.56526	1.2514	1.72951	1.81468	1.70735	1.01645	1.8402	1.87131	1.87868	1.95481	1.49346	1.40187	1.83777	0.902285	1.11987	1.37648	0.959288	1.58874	1.72033	2.76712	1.51486	2.33077	1.35117	1.34516	1.787	1.86461	2.04733	1.3782	1.96701	1.88029	1.16105	3.6912	1.844	1.06962	1.14999	2.08799	1.29802	2.08263	1.07193	0.981515	0.916375	1.01633	1.58236	1.66391	1.21629	1.06044	1.04914	1.03056	1.16522	1.04737	1.18864	1.27136	1.3005	1.09977	1.0385	1.19825	1.23229	1.28892	1.06363	1.11591	1.13907	1.1422	1.12353	1.08491	1.49901	1.28074	1.13631	1.04992	0.991175	1.14255	1.22291	1.1829	1.22327	1.08503	0.897875	1.04862	0.959995	0.935487	1.27398	1.17924	1.16751	1.45766	1.13945	1.15594	1.52465	2.75951	2.81743	3.10524	2.35879	2.48016	1.8934	2.44208	2.50419	3.2737	2.94833	3.0056	2.55961	2.3092	2.08085	2.61708	1.93301	2.75387	1.7698	1.92662	1.76329	1.20011	2.09864	1.47442	1.21726	2.3443	1.33928	1.4227	1.15644	2.31542	2.32003	2.06693	1.21987	1.51799	1.19678	1.28422	1.30464	1.17283	2.36504	2.12909	1.90023	1.91793	1.7657	1.79584	1.61226	1.535	2.33382	2.45933	1.85849	1.60449	2.31194	1.27597	1.17684	1.94702	1.8414	1.33254	2.65838	2.50581	1.67039	2.16356	2.14655	1.35946	2.15846	2.46465	2.85334	2.36705	2.34627	2.57799	2.39322	2.41457	2.4296	2.78887	2.65598	3.0345	1.71667	2.28462	1.60889	1.19779	1.11915	1.18176	1.61023	1.70407	1.35362	1.12097	1.12053	1.17795	1.61218	1.75054	1.43082	1.59267	1.55404	2.96496	2.60047	2.38555	2.08113	1.87284	1.84435	2.6113	1.86709	1.87054	2.28202	1.9947	1.95231	1.99234	1.55911	2.78491	2.68357	2.89451	2.22951	2.85872	1.28173	1.33118	1.33268	1.30544	1.31192	1.29033	1.17193	1.24906	1.92356	1.67001	2.38908	0.987251	0.925058	1.25814	1.01405	2.86275	1.86499	2.38631	2.32821	0.962648	3.31582	1.00923	1.88097	3.22129	1.12237	1.12865	1.22377	1.06324	1.02095	1.05525	1.09928	1.60992	1.2856	1.02349	0.992914	1.02497	0.96786	1.30609	0.995469	1.01832	2.25034	0.997997	1.06029	1.8472	1.11332	1.20397	1.22706	1.02938	2.67323	1.74278	2.07233	3.17826	2.62504	1.85571	1.71097	1.9346	1.45737	1.74019	2.06657	2.00359	1.1111	1.0969	1.45252	1.31804	2.06591	1.95969	1.71673	1.30259	1.75373	1.13246	1.17616	1.25882	1.31166	3.35767	0.898056	1.35088	1.23254	2.73658	1.35859	1.37896	2.92983	1.69937	1.24766	1.30287	1.39091	1.36707	2.06291	1.62498	1.40308	1.58293	1.21975	1.212	2.71106	1.17439	2.40089	1.612	1.71893	1.40459	1.29607	1.07061	1.46932	1.2575	1.67634	1.42726	1.93956	2.20731	1.66624	1.54639	1.43249	2.05573	1.74838	1.11939	1.26619	1.13465	1.22741	1.20504	1.22766	0.971525	0.895538	0.943763	1.02936	1.10784	1.10004	1.1824	1.09176	1.68758	1.03522	1.08317	1.23714	1.18492	1.39125	1.24214	1.53256	1.99021	1.2015	1.35473	1.3622	1.3748	1.46232	1.40523	1.14299	1.11757	1.15192	1.16536	1.2229	1.92599	1.68335	1.52223	1.03429	1.01469	1.10336	1.1041	1.19947	1.27617	1.2218	1.22985	1.53993	1.21788	1.63955	1.87494	3.26263	1.67365	1.16955	2.37214	1.16921	1.04731	1.44969	2.65571	1.86727	1.48584	1.21518	1.78505	1.16422	1.8293	1.91602	0.928107	0.879374	1.01377	0.981617	1.60925	1.08433	1.09258	1.02177	0.9636	0.955237	1.0299	1.1418	1.3105	1.21531	1.15718	1.29494	1.01336	0.958542	0.955831	1.28616	1.49337	0.832929	1.50953	1.73	1.4622	1.60005	1.45905	1.23804	1.17164	2.05778	2.12521	1.65017	1.66682	1.06022	1.99814	1.03978	0.761536	0.985464	0.884421	1.06084	0.85918	0.914741	1.12548	0.942203	1.07831	1.11006	1.11186	1.02485	0.982883	1.02601	1.12839	1.03412	1.21479	0.99943	1.1062	1.00833	1.12199	1.24253	1.36506	0.895896	0.84927	1.32136	1.1304	1.2084	1.21938	1.2628	0.992447	1.10826	1.00334	1.11146	0.972105	1.08977	1.10154	1.8687	0.857948	2.39112	1.58859	1.36724	1.27045	1.53963	1.35597	2.63342	1.07799	1.0287	1.05389	1.45597	1.20898	1.10422	2.72133	1.9133	2.95958	2.91708	2.76579	2.82216	1.6327	2.23744	1.36677	1.83346	1.32961	2.0589	2.53719	1.88815	2.465	2.29477	2.31331	1.86132	2.29855	2.33176	2.0802	2.41488	2.28333	2.70731	2.66056	2.27533	2.26625	2.46135	1.68849	1.7383	1.39838	1.52504	1.57819	1.42804	1.57729	1.95466	1.51843	2.00404	1.45769	1.39531	1.37071	1.09379	1.64844	2.14447	1.98298	3.0302	1.9686	3.10658	3.12953	2.96705	3.03486	0.977562	1.50872	1.52523	1.31687	2.85445	2.43283	2.23235	2.5264	3.09387	3.39015	2.95499	2.8444	3.14127	3.20287	3.74521	3.27405	2.11641	3.01267	1.97714	2.92857	2.37965	2.79714	2.4055	2.93539	1.43039	1.50027	1.49711	2.43662	1.57461	1.49732	1.61689	2.88223	1.29778	1.24646	1.52454	1.65798	2.07322	1.19077	1.69324	1.53185	1.32174	1.31878	1.05788	1.05607	1.0463	1.6958	1.2666	1.31476	1.52413	0.975079	1.04063	2.43356	2.33588	1.03921	1.10491	1.07594	0.939809
G70586HR	Neu5Ac(α2-3)Gal(β1-4)GlcNAc(α1-2)Man(α1-3)[Gal(β1-4)GlcNAc(α1-2)Man(α1-6)]Man(β1-4)GlcNAc(β1-4)GlcNAc	1.15946	1.4938	2.53302	2.65756	1.76821	1.79689	2.09527	1.925	1.46205	1.12931	1.18256	2.07583	2.02559	2.24889	1.69728	2.68553	1.56873	1.51371	2.15549	2.23067	2.35423	1.41044	0.978494	1.09572	1.04318	0.972296	1.03798	0.919694	0.850728	0.93828	0.962366	1.35849	2.15765	1.10877	0.937882	1.32161	2.73418	1.27029	1.34332	1.71435	1.23062	1.17405	1.07858	1.27869	1.75437	2.05011	1.93992	1.86993	1.26326	1.2548	1.45332	1.33842	1.37425	2.76079	3.47349	1.4021	1.26485	1.21391	1.40991	1.57954	3.07313	2.96076	2.39564	3.20517	2.92636	2.65923	2.61095	2.73437	2.27806	2.47914	2.42185	1.32185	1.47953	1.54616	1.58696	2.43092	1.60497	1.69011	2.38539	2.54407	2.31158	2.20219	2.03084	2.34409	1.99385	2.72849	1.14667	1.05446	1.09313	1.63114	1.49179	1.39536	1.72639	1.73987	1.90668	1.77231	1.37568	1.03133	1.0371	0.881126	1.43162	1.30897	1.16297	1.1402	1.28481	1.40802	1.18474	1.11044	1.3791	1.07991	1.18088	1.27751	1.36656	2.48155	1.36924	1.11479	1.24929	1.11645	1.52529	2.64338	1.765	2.10369	2.45937	2.33389	3.50519	1.83367	2.55955	2.5926	2.67098	2.89706	1.95959	2.17361	2.29775	2.54298	2.63501	2.51868	2.18622	2.87773	1.48114	1.25918	1.3167	1.84602	1.3939	1.44999	1.99299	3.30811	1.78725	1.77296	1.70291	1.86976	1.55678	1.61876	2.10229	1.84575	1.62876	1.55435	1.51079	1.39578	2.13652	1.53679	1.43434	1.56421	1.75949	2.35011	1.3734	1.27072	1.48784	1.58615	3.38784	2.44072	3.41952	2.09462	1.87693	2.27914	1.8963	1.45874	1.51694	1.84302	1.74708	1.61076	1.67706	2.55127	1.11947	2.15358	1.44797	1.95847	1.5342	1.23397	1.69174	1.35056	1.67213	1.73124	1.56223	1.67494	1.60256	1.134	1.17977	1.06184	1.4355	1.48186	1.27672	1.43054	1.78763	1.33974	1.4926	2.37036	2.72022	2.23964	1.84586	1.35366	1.26607	1.96119	1.23713	1.00468	1.55719	0.91109	2.80414	2.19048	1.97541	1.48577	1.4133	2.16801	2.05714	1.98283	1.35147	1.30545	1.18996	1.02969	1.7549	2.35935	2.18727	2.0566	2.0423	1.85398	1.8207	1.41581	2.96696	2.36624	3.53316	3.40032	1.71871	1.7918	2.32703	1.89612	2.10606	2.44554	3.49716	1.83858	2.06543	2.42046	2.82962	3.16955	3.30592	3.18786	3.53995	2.05132	2.40247	2.45777	3.29988	3.62369	3.82182	1.32099	1.4017	1.48632	1.95872	1.3032	1.27386	1.36153	1.44375	3.20351	1.12489	1.19735	1.27928	1.63197	1.36783	1.17056	1.06402	1.44602	1.74957	2.26637	2.5916	2.91322	2.17304	2.03868	2.28262	2.32343	1.34351	1.15041	1.09047	1.20566	1.55593	1.59038	1.71172	1.98671	2.29955	2.56998	1.57811	1.83913	2.60658	3.45891	1.58523	1.68222	1.66047	1.95921	1.9976	2.31516	2.34544	2.34583	2.18418	2.49126	3.15566	3.18528	1.7462	1.8327	1.97417	2.39273	1.31846	1.24925	1.20728	1.30693	1.10722	1.18844	1.83809	1.12975	1.07648	0.992584	0.919314	1.17484	1.172	1.36555	1.90921	1.54589	1.48319	1.60312	1.68285	1.73905	1.88533	3.08451	1.89918	2.21471	2.24285	1.85827	2.04286	2.39072	1.59416	1.58116	2.11448	2.63543	1.71867	1.80174	2.20456	2.81028	1.72697	3.4603	4.55613	5.25937	3.8255	2.19996	1.93368	2.3566	1.89365	2.69107	2.97138	1.92956	2.16229	1.38057	1.29228	1.33073	1.72037	1.88992	2.07796	2.57899	3.06665	1.65074	1.9283	2.05846	3.45356	1.47922	1.60798	1.93131	2.51366	1.93014	2.02107	2.74131	3.46726	1.82027	1.74702	1.60745	1.91443	2.51859	1.44544	1.35975	1.65845	1.27724	2.03174	1.43816	1.20724	1.43388	1.16988	1.2916	1.45044	1.45403	1.37248	1.82203	1.59531	1.81799	2.58611	1.42552	1.49191	1.77963	2.70399	1.39913	1.27502	1.23168	1.36055	1.43536	1.37163	1.36216	1.42626	2.09629	2.47167	2.83262	1.9158	2.538	1.42051	2.76659	1.47189	1.49115	3.44923	1.23008	1.21351	1.66164	1.44909	1.74101	1.75264	1.5368	1.41543	2.31501	1.82535	2.0516	2.10462	1.31702	1.61914	1.87804	2.19276	2.14534	1.32861	1.25074	1.46886	2.52061	1.73731	1.55064	1.98572	1.87637	1.76031	1.69135	1.94364	1.46116	1.83865	1.50508	1.57818	2.04246	1.61022	2.57171	2.74282	2.71061	2.64783	2.74698	3.37237	3.40432	3.07731	3.7852	4.99362	4.59478	3.03294	1.39892	1.63207	1.60356	1.82881	1.37689	1.56032	1.24788	1.51391	1.29568	1.60987	1.83784	2.28804	2.25759	2.79652	3.26776	4.25003	1.57512	1.53778	1.52563	1.76748	1.33776	1.28425	1.24353	2.08031	2.61168	1.38029	1.30248	2.08524	1.22208	1.14566	1.3772	1.56733	1.35385	1.5548	2.29977	1.58403	2.08863	2.70742	3.03543	2.29515	1.62748	2.57967	3.49102	4.51766	4.81802	1.92839	1.70777	1.73442	1.87011	1.97764	2.23219	2.04347	2.16175	2.16349	2.25974	2.09857	2.24048	2.46021	1.352	2.17897	2.45143	1.48843	1.6271	1.64718	1.92543	2.27626	3.04952	3.29653	1.64728	1.64949	1.42493	1.48571	1.69026	1.49288	1.52516	1.76015	1.73506	1.82043	1.83878	2.04329	1.98038	2.64655	3.05345	3.5622	2.49579	2.24157	3.41959	3.44632	3.04679	3.78368	3.38776	1.46363	1.32835	1.46259	1.25816	1.50903	1.81183	1.55133	1.38083	1.7737	1.66229	1.8132	2.00864	1.62594	1.12333	1.38928	2.22723	2.29909	1.874	1.79232	1.43	1.72301	1.49673	1.6008	1.58647	1.38664	2.7273	1.32507	1.28645	2.52914	1.44712	1.30371	3.01256	1.28133	2.57997	2.04141	2.37738	2.57173	2.79105	3.31072	2.45084	3.39163	3.33499	3.27427	3.54165	2.57939	3.06668	3.44752	2.80771	2.32488	2.02913	2.10516	2.29499	2.34777	2.59592	2.18135	2.74362	2.19651	1.70474	1.04392	0.881233	1.2474	1.45621	1.20608	1.59004	1.81764	1.66774	1.9753	2.83655	2.77667	2.87996	1.93598	1.69822	1.38154	1.4764	1.47466	1.73004	2.24126	2.2558	1.68273	1.51397	1.57398	1.51554	3.03927	1.36665	1.55103	1.45327	1.4101	1.20401	2.4991	2.26779	2.94109	1.63551	1.35204	1.35579	1.28758	1.15587	1.59717	1.19186	1.44038	1.32287	1.43545	2.20431	1.97054	1.82116	2.32294	2.64938	2.61698	1.61862	1.70298	1.3921	1.30114	1.43294	1.2837	1.52384	1.30797	1.36989	1.94816	2.39649	3.06035	2.96534	1.46174	1.60557	1.95767	1.83671	1.55159	1.52359	1.74202	1.34507	1.77309	1.89602	1.8229	1.18473	1.68214	1.77213	1.80819	1.70213	1.73615	1.43827	2.24542	1.15795	1.24609	1.34522	1.01093	1.6664	1.93228	2.90624	1.96092	1.98372	1.6731	1.41912	2.27233	1.76739	2.93529	1.58041	2.30645	2.6841	1.36512	3.15096	2.23511	1.18316	1.63291	1.71702	1.83702	1.59404	1.24428	1.18994	1.13358	1.34719	1.94891	2.07738	1.0223	1.05658	0.9537	1.11884	1.25172	0.844243	1.06995	1.10565	1.48817	1.18937	1.08322	1.20788	1.34774	1.45165	1.03055	1.07256	0.992699	0.96501	1.18389	1.00414	1.54574	1.26515	1.01998	1.04591	1.01035	1.1363	1.26394	1.20936	1.17302	1.02579	0.969654	1.15328	0.920095	0.999099	1.13917	1.09109	1.13429	0.992561	0.989904	0.972399	1.53947	2.76566	2.8374	3.08473	2.34608	2.511	1.91097	2.65857	2.45529	2.75695	2.85001	3.00141	2.63909	2.49139	2.41137	2.92051	2.08093	2.66666	2.99434	2.88721	2.46202	1.49589	2.7176	1.84251	1.6281	2.4483	1.52018	1.42357	1.47511	2.62678	2.51785	2.38385	1.49505	2.04496	1.20631	1.17832	1.40214	1.26922	1.25292	1.16394	1.05698	1.07442	1.15705	0.952707	1.03403	1.11464	1.23746	0.95137	0.96109	1.15184	2.15334	1.19944	1.00689	1.12937	0.985738	0.723354	2.33077	2.59388	1.77484	2.69421	3.06579	2.05892	1.98326	2.49576	2.68615	2.42596	2.35259	2.56159	2.31976	2.36247	2.30644	2.69391	2.30952	2.83597	1.68433	2.82265	1.81325	1.49582	1.2457	1.29674	1.67268	1.76841	1.38738	1.51063	1.58658	1.43622	1.48438	1.49363	1.29276	1.39745	1.71374	2.84089	2.40023	2.52829	1.96828	1.72071	1.69369	2.17874	1.82608	1.69799	2.21763	2.10519	1.79388	1.84244	1.64318	2.96368	2.80391	2.79888	2.39431	2.95637	1.27162	1.27432	1.44599	1.19101	1.36297	1.58658	1.55178	2.41397	3.74616	2.14128	3.33886	1.20247	1.13593	1.18526	1.10503	2.87433	1.29942	1.57137	1.43815	1.06609	2.38765	1.28736	2.26462	3.37613	1.39694	1.24904	1.64175	1.02657	1.1096	1.18519	1.33753	1.78275	1.37533	1.22679	1.50127	1.24316	1.1959	1.30104	1.22989	1.2159	2.10525	1.09238	1.20263	1.94483	1.28931	1.27622	1.39574	1.12272	3.19545	2.588	2.39054	2.86663	2.51487	2.03642	2.17854	2.72286	1.84463	2.1815	2.37513	2.45702	1.18878	1.06725	1.70483	1.39734	0.69083	0.726786	0.885188	1.1492	1.4716	1.12412	1.10488	1.45551	1.39296	3.23365	1.18267	1.53104	0.84168	2.35247	1.36027	1.58211	2.46505	1.83141	1.5594	1.62337	1.3219	1.28049	2.23919	1.74388	1.41417	1.91129	1.48785	1.30908	2.28475	1.7089	2.06626	1.90163	1.96291	1.60383	1.62931	1.40347	1.66575	1.37128	2.3669	2.17654	2.06304	2.35598	1.74076	1.64536	1.52915	2.24913	1.65675	2.25832	2.76662	2.65788	2.82196	2.06178	2.37983	2.30874	1.08486	1.13902	1.282	1.28717	1.15887	1.1522	1.15499	1.67182	1.09266	1.3675	1.70365	1.64657	1.92962	1.98292	2.51693	2.67843	1.36924	1.54403	1.6095	1.70127	1.70707	1.53693	1.33387	1.31988	1.30042	1.39741	1.41746	1.96096	2.01527	1.70528	1.01237	0.958492	0.994173	1.11682	1.21455	1.43337	1.5418	1.12745	1.88249	1.50429	1.53153	1.94659	2.93332	0.872422	0.904228	2.44765	1.75102	1.51727	1.64093	2.28349	1.92157	1.45457	1.54315	1.86612	1.35665	2.01366	1.95833	1.09824	1.05853	1.10371	0.976519	1.57383	1.13746	1.3169	1.06145	1.06565	1.06399	1.18389	1.10131	1.10861	1.09594	1.10502	1.079	1.19217	1.18442	1.23969	1.35347	1.57151	0.92872	1.51223	1.75193	1.59441	1.71528	1.55706	1.4673	1.26182	1.99866	2.18018	1.67541	1.42065	1.13017	1.63472	1.12262	0.791425	1.09218	0.948759	1.07768	1.29272	1.39079	1.4696	0.972546	0.891007	0.831897	0.885675	0.971141	1.00922	1.12277	1.36798	1.07053	1.53816	1.01089	1.25705	1.06427	1.43804	1.49854	2.40372	0.944194	0.799627	2.6193	1.93987	2.00182	1.44174	2.21563	1.07393	2.15541	1.88715	1.94679	1.10359	1.11068	1.11265	1.95022	0.928705	2.41673	1.96141	1.56873	1.39425	1.69692	1.3619	2.17409	1.695	1.43678	1.17995	1.56325	1.65786	1.32714	2.98648	2.19628	3.02961	2.94962	2.82949	2.90866	1.67646	1.99226	1.47489	1.71961	1.58372	1.80912	2.21922	1.77248	2.37378	2.21662	2.24403	1.96191	2.17001	2.21524	2.27225	2.30008	2.22096	2.6714	2.62345	2.3721	2.27158	2.48039	2.40861	2.05235	1.79074	1.75113	1.81049	1.48488	1.68092	1.96104	1.59517	1.91084	1.50893	1.69329	1.88679	1.06786	1.71895	1.93177	2.87477	3.65633	2.60937	2.81336	3.01327	2.76155	2.72111	1.38387	1.71276	1.52917	1.40055	2.78556	2.39268	2.27413	2.25903	3.10711	3.33243	2.6632	2.65469	3.03095	2.33125	3.15726	2.57151	1.77852	3.01596	1.96668	2.73634	2.22784	2.6413	1.81621	2.32497	1.61833	1.70052	1.7017	2.71319	1.8371	1.70917	1.76112	3.06497	1.55122	1.29221	1.79307	1.66069	2.35911	1.39823	1.56467	1.60577	1.46714	1.5282	1.18724	1.19647	1.22402	2.06812	1.7088	2.28727	2.42186	1.34151	1.40471	2.758	2.62761	1.13697	1.20649	1.22127	1.01864
G64343WH	Neu5Ac(α2-3)Gal(β1-4)GlcNAc(α1-2)Man(α1-3)[Gal(β1-4)GlcNAc(α1-2)Man(α1-6)]Man(β1-4)GlcNAc(β1-4)[Fuc(α1-6)]GlcNAc	1.13932	1.47394	2.57373	2.67896	1.79479	1.89094	2.30101	1.94961	1.53728	1.02494	1.03129	1.94677	1.90129	2.09724	1.87551	2.6892	1.75528	1.5449	2.11737	2.2115	2.36691	1.36889	1.08416	1.17779	1.11816	1.0763	1.10679	1.02019	0.96398	1.00989	0.988009	1.28426	2.24986	1.06435	0.948382	1.33681	2.62762	1.2666	1.34706	1.88425	1.19665	1.28468	1.16214	1.45227	1.86728	2.22474	2.16599	2.04547	1.31456	1.26304	1.5221	1.4999	1.3028	3.03553	3.78838	1.29104	1.17244	1.15755	1.56744	1.85163	2.94322	2.79467	2.26042	3.17197	2.86191	2.53783	2.41534	2.60482	2.11012	2.3745	2.30261	1.34713	1.4549	1.43085	1.62214	2.33146	1.54322	1.70627	2.3153	2.66704	2.39038	2.25203	2.16294	2.38136	2.09089	2.69391	1.16223	1.13416	1.11033	1.68349	1.43656	1.45951	1.5686	1.58079	2.04298	1.88797	1.37382	0.963973	1.0756	0.955279	1.4407	1.22253	1.16396	1.16477	1.40029	1.44776	1.1927	1.0817	1.41238	1.10823	1.15606	1.19022	1.31697	2.23714	1.25066	1.0346	1.18035	1.14097	1.51608	2.52211	1.65935	2.03285	2.36971	2.21462	3.35476	1.72869	2.5989	2.44413	2.47081	2.81108	1.85714	2.0254	2.16752	2.40154	2.47686	2.38228	2.11769	3.05282	1.47146	1.24866	1.27218	1.7769	1.20956	1.36584	1.89626	3.47661	1.66102	1.60222	1.7666	1.7593	1.43246	1.52236	1.92359	1.72446	1.54284	1.39534	1.38655	1.23364	2.00544	1.88679	3.1403	3.95601	4.31263	4.31283	2.85816	3.5592	3.99869	3.91146	3.45872	2.43816	3.34767	1.9362	1.66884	2.21119	1.78498	1.30851	1.33139	1.74535	1.59264	1.47114	1.55372	2.4374	1.14259	2.07133	1.47347	2.05179	1.46134	1.29595	1.66112	1.41182	1.60472	1.72655	1.54182	1.68152	1.62027	1.09256	1.21107	1.11637	1.35363	1.48872	1.26563	1.46271	2.18264	1.46235	1.76298	2.2891	2.44625	2.28473	1.9114	1.34627	1.16314	1.9026	1.25973	0.992853	1.50966	0.922788	2.71275	2.14233	2.09191	1.5132	1.44666	2.16335	2.05869	1.93103	1.41678	1.39679	1.14731	1.04594	1.70826	2.20394	2.39012	2.2031	2.13948	1.94119	1.83771	1.42054	2.88137	2.13307	3.45065	3.33371	1.64411	1.71528	2.19374	1.91561	2.2218	2.64473	3.57125	1.84302	2.1497	2.56836	3.08103	3.24708	3.38411	3.24597	3.57576	1.99765	2.35553	2.47679	3.34904	3.60501	3.76587	1.30591	1.36328	1.49283	1.95005	1.24018	1.20105	1.28185	1.34776	3.06982	1.09955	1.15983	1.2393	1.64961	1.26136	1.06863	0.944036	1.26639	1.76809	2.23883	2.49634	2.93697	2.15047	2.05419	2.25812	2.34932	1.2446	1.06949	0.89636	1.11461	1.5684	1.60905	1.75664	2.01467	2.25258	2.53861	1.57302	1.87866	2.62734	3.34834	1.61465	1.75683	1.6661	2.0238	1.86647	2.22366	2.43213	2.337	2.22519	2.3896	3.10189	3.12275	1.81737	1.93445	2.01334	2.37111	1.20494	1.22353	1.1949	1.25114	1.02028	1.13911	1.85398	1.05818	1.04644	1.01333	0.973387	1.1856	1.03888	1.30562	1.91696	1.43195	1.43786	1.50546	1.61164	1.67627	2.2291	3.96618	1.72037	2.09334	2.12454	1.68507	2.01431	2.3682	2.35353	3.2939	4.19371	4.44846	1.89648	3.00784	4.02507	4.26802	1.6876	3.33756	4.55603	5.19234	3.56281	1.94257	1.96937	2.33433	1.78103	2.65684	2.8666	1.8208	2.1138	1.36053	1.23153	1.25053	1.7	1.89974	2.12763	2.56372	3.04412	1.53979	1.83151	1.94799	3.39795	1.57424	1.66607	1.87987	2.37202	1.83499	1.88662	2.60669	3.27858	1.83063	1.72637	1.69981	1.87104	2.44353	1.34986	1.32587	1.79578	1.27799	1.98483	1.42095	1.33026	1.63321	1.10407	1.21445	1.44446	1.45967	1.37468	2.37101	1.60637	1.85743	2.63326	1.30876	1.29881	1.52885	2.52262	1.27469	1.15907	1.05003	1.16349	1.39842	1.29189	1.37918	1.39206	1.92645	2.29043	2.54161	1.85455	2.36009	1.34023	2.42576	1.46104	1.51745	3.10605	1.18045	1.09525	1.66082	1.4264	1.8063	1.6611	1.38891	1.21223	2.13883	1.73795	1.94848	1.98577	1.82094	3.20488	3.77783	4.08033	3.29138	1.2673	1.29825	1.3496	2.43689	1.67996	1.46055	1.90752	1.81865	1.6731	1.6314	1.87297	1.42833	1.85506	1.49404	1.53818	2.0072	1.6786	2.55305	2.91626	2.75818	2.44455	2.68052	3.15587	3.24485	2.92566	3.70156	4.71144	4.41727	2.84172	1.25774	1.55339	1.5223	1.78442	1.28858	1.4601	1.17429	1.48819	1.70378	2.30635	2.67018	2.75048	2.13272	2.52422	2.94598	3.99968	1.57381	1.56806	1.82565	1.80315	1.23542	1.19988	1.11865	2.00869	2.92976	1.24622	1.12719	1.99878	1.11997	1.09329	1.32196	1.52881	1.28221	1.62326	3.02125	1.49566	2.06832	2.65374	2.97665	2.37977	1.48571	2.40049	3.04299	4.00718	4.44159	1.85498	1.59086	1.60634	1.66007	1.86743	1.99336	1.88452	1.95687	2.04626	2.14465	1.98865	2.12663	2.34992	1.22819	2.25424	2.43415	1.31686	1.48085	1.54341	1.87566	2.07453	2.69695	2.9335	1.54743	1.56505	1.36973	1.42641	1.65925	1.44225	1.48596	1.74736	1.70786	1.81948	1.6855	1.98069	1.82906	2.50477	2.73695	3.39951	2.34202	2.14902	3.29372	3.36354	2.88331	3.67223	3.44912	1.35815	1.22472	1.34447	1.24788	1.4029	1.61936	1.37957	1.36252	1.79712	1.62944	1.81506	1.98674	1.61996	1.12799	1.37543	2.21783	2.17357	1.78777	1.62153	1.38562	1.63625	1.35641	1.57846	1.64433	1.344	2.77226	1.43066	1.41071	2.57575	1.61779	1.56904	3.0464	1.42299	2.56844	2.10414	2.38163	2.5773	3.21103	3.68929	2.50208	3.15831	3.11522	3.03004	3.32162	2.52858	3.49532	3.78094	2.56123	2.21923	1.93344	1.96179	2.26458	2.23277	2.49851	2.1973	2.65184	2.26343	1.71618	1.03989	0.856844	1.20139	1.43049	1.16878	1.58198	1.68091	1.55959	1.97269	2.66144	2.70609	2.72251	1.72631	1.57198	1.29172	1.4442	1.41547	1.63765	2.16983	2.15119	1.62014	1.39277	1.49086	1.41614	2.60654	1.33388	1.53468	1.48103	1.40526	1.1592	2.35301	2.19424	2.82496	1.59407	1.35248	1.32139	1.31385	1.1655	1.64275	1.17579	1.48178	1.34277	1.30343	2.32701	1.91358	1.79651	2.34462	2.57751	2.54176	1.41195	1.5051	1.41563	1.23255	1.24212	1.23203	1.52525	1.28806	1.35602	1.91994	2.42884	2.93238	2.83828	1.59778	1.78402	2.09143	1.92542	1.50261	1.60625	1.67678	1.28988	1.81944	1.94035	1.66892	0.935868	1.59445	1.70511	1.73018	1.70925	1.66515	1.47208	2.21841	1.14156	1.25155	1.53255	1.04517	1.66229	1.99037	2.91799	1.96978	1.87791	1.68055	1.35764	2.28408	1.74678	2.84669	1.56783	2.27429	2.67355	1.31208	2.89749	2.27243	1.16971	1.58879	1.53716	3.64704	1.58389	2.40886	1.90697	2.5829	3.57681	4.01546	4.08194	0.963682	0.9629	0.905403	0.915281	1.13981	0.878362	1.07462	1.16539	1.48212	1.38303	1.03878	1.20904	1.47859	1.53856	0.991036	1.07497	1.06887	1.03948	1.19183	1.01953	1.58896	1.29683	1.00676	1.09822	1.09836	1.21044	1.27423	1.10058	1.13507	1.08979	0.959881	1.10201	0.922759	1.05057	1.19245	1.22527	1.19373	1.08747	1.07966	1.07563	1.60438	2.67711	2.70979	3.04453	2.24213	2.38027	1.932	2.45158	2.38171	2.64056	2.76769	2.96595	2.66143	2.51467	2.40741	2.86002	2.01104	2.62302	2.83163	2.80327	2.41252	1.48775	2.60099	1.73081	1.58944	2.30486	1.41312	1.33792	1.47838	2.47509	2.38724	2.25428	1.61755	2.04582	1.18774	1.19374	1.29754	1.24649	1.17702	1.08893	1.02772	1.04336	1.061	0.919753	1.03002	1.10478	1.21672	0.838251	0.883749	1.10968	2.17231	1.17909	0.984133	1.1161	0.959782	0.685087	2.20336	2.62311	1.66079	2.65774	2.84401	2.10565	1.91792	2.5024	2.47811	2.38501	2.30814	2.56307	2.15958	2.27288	2.24308	2.58295	2.30066	2.63336	1.6074	4.04158	3.27465	2.95955	2.15486	2.16876	1.8033	1.75288	1.31172	1.38221	1.50613	1.32681	1.42755	1.3861	1.26794	1.38684	1.64837	2.72276	2.54702	2.6027	1.91607	1.70808	1.66437	2.04614	1.75992	1.67063	2.16887	2.1292	1.79244	1.72514	1.61065	2.91468	2.73661	2.79691	2.37596	2.84627	1.28282	1.28902	1.42305	1.23703	1.33589	1.5603	1.53615	2.2103	3.34674	2.02225	3.1491	1.20194	1.11178	1.15721	1.09496	2.90893	1.24916	1.47191	1.40668	1.08065	2.35281	1.32601	2.29719	3.37092	1.40598	1.25917	1.63394	1.05212	1.08611	1.21252	1.28024	1.71039	1.32938	1.31143	1.4991	1.27568	1.26002	1.2123	1.23463	1.13717	2.06117	1.16963	1.21315	1.8181	1.34068	1.2882	1.35046	1.03455	3.278	2.55765	2.32982	2.74179	2.43599	1.98859	2.16526	2.7713	1.74126	2.05421	2.29416	2.36362	1.2203	1.18594	1.45208	1.31059	0.663157	0.728876	0.8962	1.13136	1.50116	1.08268	1.08356	1.45966	1.44211	3.03176	1.1315	1.58954	0.892213	2.29013	1.37676	1.63025	2.31917	1.83488	1.52582	1.5604	1.30107	1.31405	2.16729	1.65548	1.3473	1.82163	1.35142	1.26637	2.21458	1.55448	1.94577	2.07264	2.13621	1.77348	1.69163	1.39053	1.56778	1.32338	2.23328	2.06792	2.04362	2.1799	1.71415	1.65401	1.49776	2.18528	1.5131	2.38316	2.93565	2.80522	2.83898	2.14323	2.45085	2.30048	1.07931	1.0734	1.23666	1.33528	1.16497	1.12688	1.25135	1.7726	1.0788	1.42443	1.74368	1.63409	1.92239	1.93763	2.53123	2.47983	1.37069	1.53018	1.61195	1.69811	1.8701	1.52086	1.25608	1.29118	1.31301	1.34723	1.34045	1.84722	1.89651	1.66051	1.0373	1.01603	1.11649	1.22292	1.2884	1.56535	1.43022	1.06897	1.90973	1.61974	1.37011	2.02111	2.83861	0.827726	0.881066	2.31246	1.92968	1.53391	1.6139	2.20541	2.10758	1.42189	1.6756	1.91668	1.25492	2.08806	1.98234	1.13732	1.12696	1.14869	0.850438	1.5764	1.03578	1.37229	1.07163	0.989287	1.06396	1.12487	1.13516	1.14319	1.22584	1.19461	1.15066	1.11365	1.22247	1.15304	1.34426	1.52802	0.913483	1.45373	1.68824	2.89301	2.10847	1.68422	1.42839	1.20388	1.87269	2.2166	1.67025	1.38401	1.07945	1.61578	1.07663	0.717752	1.05776	0.881332	1.08368	1.23801	1.31045	1.39014	0.944593	0.938227	0.94985	0.937344	0.976809	0.991536	1.12596	1.32214	1.113	1.50663	1.01647	1.21775	1.05078	1.38684	1.45102	2.36549	0.910933	0.761232	2.49162	1.92342	1.92114	1.31431	2.14771	1.09666	2.17611	1.96112	1.94278	1.04702	1.02076	1.12874	1.99968	0.818408	2.35842	1.85819	1.50143	1.30376	1.66329	1.31065	2.12099	1.7801	1.54858	1.12207	1.46995	1.60069	1.32984	2.99677	2.15954	2.99918	2.8808	2.73321	2.8222	1.65253	1.97288	1.3401	1.71226	1.47968	1.78638	2.1736	1.69494	2.33202	2.20237	2.21327	1.97686	2.0762	2.22162	2.13253	2.24625	2.17422	2.66747	2.63219	2.41827	2.28759	2.5293	2.46702	2.07909	1.79293	1.78709	1.89138	1.36532	1.5306	1.83258	1.51644	1.78216	1.36503	1.71354	1.88482	0.952128	1.57053	1.83835	2.97699	3.63347	2.63065	2.87799	2.97229	2.73719	2.75027	1.37096	1.50177	1.33601	1.25969	2.68487	2.33931	2.16927	2.22001	3.04885	3.23403	2.61557	2.59982	3.0049	2.24325	3.07886	2.45636	1.80692	2.87936	1.88611	2.66592	2.09234	2.41949	1.78897	2.20707	1.68014	1.68911	1.75876	2.60835	1.81634	1.72591	1.79581	2.83743	1.47545	1.22417	1.68455	1.33506	2.23636	1.4654	1.48521	1.55599	1.4339	1.54419	1.20332	1.2684	1.28688	2.01358	1.62466	2.19869	2.30133	1.42036	1.37873	2.702	2.63607	1.11841	1.15579	1.15176	0.968351
	Neu5Ac(α2-3)Gal(β1-4)GlcNAc(α1-2)Man(α1-3)[Man(α1-3)Man(α1-6)]Man(α1-4)GlcNAc(α1-4)[Fuc(α1-6)]GlcNAc	1.05691	1.3701	1.9978	2.0469	1.36768	1.54507	2.57538	1.3444	1.54582	1.16394	1.12775	1.92786	1.93773	2.15284	2.00066	2.52262	2.01702	1.82746	2.32281	2.33609	2.52484	1.71161	1.36774	1.26875	1.15689	1.15187	1.16144	1.22263	1.0961	1.10622	1.05413	1.28289	2.14373	1.62245	1.06822	1.30369	2.07074	1.31064	1.36165	2.09408	1.16802	1.18689	1.06718	1.18216	1.96992	2.27075	2.34069	2.16869	1.65409	1.47384	1.73529	1.83628	1.30267	3.57102	4.13319	1.48996	1.47371	1.2863	1.61468	2.08747	3.35477	3.34419	2.55588	3.31742	3.271	2.94473	2.94731	2.99464	2.54823	2.64441	2.8278	1.34615	1.56263	1.76555	1.94	2.61396	1.83742	2.13567	2.58532	2.70317	2.45184	2.37802	2.28521	2.57097	2.47646	2.9547	1.2388	1.20221	1.16852	1.94538	1.59142	1.51838	1.51646	1.59307	2.64689	2.44272	1.70577	1.00092	1.05226	1.03554	1.57479	1.14164	1.14768	1.15043	1.62355	1.49773	1.21729	1.12975	1.66097	1.20976	1.25612	1.22307	1.4126	2.19337	1.46418	1.16646	1.27223	1.16081	1.64856	2.66	1.79831	2.30094	2.77175	2.10613	2.9882	1.63703	2.35509	1.97248	1.92241	2.24847	1.57373	1.66104	1.76723	2.83475	2.88527	2.75894	1.84804	2.31544	1.42341	1.16194	1.26452	1.75944	1.20852	1.3952	1.80446	2.54767	1.70463	1.73592	1.4271	1.65465	1.50645	1.60054	1.95229	1.83661	1.57938	1.4739	1.48621	1.285	2.02583	1.79949	2.70737	3.35882	3.67878	3.84503	2.53852	3.02082	3.34716	3.4513	2.96669	2.16664	2.78812	1.99993	1.81003	2.32849	1.79461	1.50479	1.38812	1.78376	1.67184	1.58794	1.6954	2.2882	1.21164	2.18238	1.56536	2.07235	1.5482	1.97181	2.4679	2.07817	2.47437	2.51795	2.30977	2.57801	2.46009	1.13263	1.83887	1.61565	1.4463	2.25809	1.37202	2.05722	1.76686	1.23609	1.63124	2.54971	2.95483	2.48539	1.9466	1.40142	1.43471	2.02364	1.36634	1.11731	1.81495	0.999879	3.08925	2.45188	2.07908	1.62613	1.46148	2.13412	2.12496	2.00732	1.27088	1.17664	1.12488	1.03467	1.46676	2.09388	2.40992	2.26643	2.16133	1.90507	1.76032	1.52754	2.8042	2.34645	2.25697	2.16143	1.31161	1.21976	1.40731	1.52326	1.82916	1.99647	2.99553	1.54615	1.51766	1.78352	2.25052	3.60735	3.84154	3.76268	4.01213	2.30407	2.64236	2.76282	3.67141	3.69615	3.97524	1.32903	1.48041	1.5852	1.98468	1.20392	1.40513	1.44366	1.58448	2.30143	1.20502	1.31407	1.46663	1.86314	1.20802	1.00577	0.865818	1.38741	1.88172	2.36164	2.72185	3.04134	2.16241	2.15804	2.34504	2.42947	1.37222	1.30526	1.20901	1.41782	1.55783	1.58157	1.55156	1.71013	1.57883	1.80458	1.46648	1.54186	1.92978	2.55945	1.6215	1.74852	1.62895	1.93667	1.81661	2.11678	2.24063	2.11633	2.4603	2.66857	3.25353	3.23767	1.75296	1.90679	2.04523	2.37536	1.24565	1.18567	1.18998	1.25101	1.00851	1.06401	1.87484	1.07584	1.04604	1.027	0.936997	1.13162	0.961821	1.09569	1.47604	1.40382	1.44138	1.63657	1.73772	1.6749	1.79111	3.26198	1.66055	2.14165	2.15251	1.60474	1.94199	2.34197	1.94429	2.71545	3.70098	4.01744	1.83289	2.52791	3.58596	3.95771	1.42498	2.49786	3.38052	3.79096	2.75665	1.77365	1.94329	2.46542	1.61076	2.75976	2.95761	1.82007	1.94576	1.34664	1.17173	1.22954	1.53662	1.8269	1.96944	2.34365	2.70211	1.55324	1.80235	1.8115	3.39511	1.36947	1.49281	1.63748	2.13727	1.64525	1.74027	2.23658	2.65084	1.79219	1.65902	1.71786	1.82138	2.47527	1.37497	1.33459	1.78287	1.15386	1.99118	1.34396	1.06915	1.42871	1.09182	1.193	1.42262	1.43992	1.2684	2.03876	1.59493	1.90233	2.66437	1.36542	1.32332	1.54588	2.52272	1.29913	1.17559	1.12174	1.34817	1.33271	1.19275	1.22432	1.26898	0.998691	1.0484	1.28994	1.29086	1.21425	1.35701	1.18106	1.41517	1.43101	2.29619	1.2203	1.40043	1.64591	1.43747	1.80071	1.71694	1.45796	1.44634	2.39464	1.78611	1.97848	1.91979	1.5669	2.44463	3.05323	3.53495	2.78876	1.21815	1.21887	1.22514	2.20901	1.73669	1.49097	2.04049	2.0857	1.69551	1.61661	1.74276	1.50727	1.84248	1.58819	1.59098	2.0207	1.74215	2.66118	2.91507	2.68423	2.24305	2.51312	2.56784	2.69972	2.18276	2.78826	3.38775	3.42867	2.50211	1.31918	1.60232	1.48299	1.6116	1.39724	1.53338	1.25255	1.53206	1.37459	1.76637	1.78252	1.86267	1.8955	2.1827	2.30946	2.89629	1.51822	1.52856	1.75561	1.73404	1.33535	1.37576	1.34499	2.27563	2.73159	1.30192	1.40627	2.25989	1.21379	1.23702	1.39826	1.54443	1.30643	1.62381	2.66158	1.32619	1.30544	1.55448	1.83457	1.55745	1.6198	2.4948	2.91309	3.31405	3.68979	1.7947	1.4683	1.47	1.69347	2.03408	2.10857	1.9842	2.16179	2.16271	2.23829	1.97963	2.2975	2.44407	1.23658	2.13972	1.7784	1.27664	1.44369	1.42602	1.71756	1.94281	2.15419	2.25491	1.70285	1.76516	1.51624	1.45816	1.68455	1.41242	1.4647	1.56229	1.61052	1.69851	1.6046	2.06635	1.83713	2.6152	2.671	2.90477	2.02827	1.99485	3.44867	3.35466	3.19956	3.83317	3.87733	1.42778	1.35579	1.41479	1.30437	1.58505	1.95223	1.52586	1.56572	2.17891	1.98928	1.64137	1.74584	1.58544	1.24224	1.46189	2.55686	2.66404	2.1887	2.15126	1.54825	1.73042	1.39709	1.63214	1.57399	1.43933	3.2264	1.48715	1.43087	2.82367	1.34281	1.37488	3.46799	1.29342	3.08144	1.7291	2.73248	2.14594	2.22382	2.6035	1.95386	2.99929	3.00763	2.91585	3.18054	2.08985	2.33555	2.71903	2.83985	2.4371	2.12249	2.08341	2.35615	2.47363	2.85454	2.48838	2.88742	2.40081	1.51279	1.09803	0.883699	1.25038	1.42727	1.1173	1.45099	1.70792	1.52152	2.01726	2.85553	2.832	2.94315	1.90089	1.59038	1.4057	1.48294	1.48623	1.48116	1.85173	1.36638	1.56087	1.31328	1.38383	1.51914	2.39314	1.41099	1.60656	1.27018	1.29688	1.48502	2.56854	2.40725	3.00402	1.53872	1.68886	1.54869	1.46353	1.29333	1.60246	1.36842	1.31186	1.29177	1.3238	2.38896	2.15073	2.01553	2.55175	2.73224	2.71035	1.76212	1.71415	1.54923	1.37985	1.47526	1.47552	1.56268	1.51385	1.56934	2.07208	2.70619	3.25358	3.18308	1.43712	1.58062	1.73889	1.53917	1.82259	1.9096	1.64872	1.43684	1.81084	2.02038	1.84061	1.13618	1.7732	1.89041	1.88443	1.84483	1.81143	1.50093	2.33899	1.25502	1.39007	1.61755	1.13429	1.70475	2.03063	2.99705	2.05942	2.17409	1.78415	1.40409	2.37987	1.94403	1.75717	1.43942	2.06328	1.92739	1.44367	3.0943	2.14021	1.22575	1.65651	1.69716	2.63511	1.81157	1.82183	1.54583	2.18872	3.03335	3.65704	3.75272	1.28901	1.30271	1.14314	1.20676	1.40112	0.902099	1.10857	1.17087	1.48716	1.40776	1.17437	1.29825	1.41418	1.49487	1.24495	1.26327	1.26186	1.01969	1.17098	1.00698	1.48227	1.25199	1.07793	1.33823	1.32852	1.3573	1.33155	1.21663	1.20343	1.22218	1.03223	1.0522	0.918974	1.01265	1.22015	1.19132	1.21839	1.22856	1.11366	1.11286	1.735	2.80026	2.85787	3.16435	2.3788	2.40248	1.85836	2.51428	2.62319	2.95094	2.96356	3.04654	2.81892	2.51407	2.19019	2.85262	2.09008	2.79861	2.11172	2.17304	1.7398	1.24057	1.90084	1.30402	1.10697	2.15112	1.31349	1.36289	1.19019	1.67341	1.57286	1.3915	1.57132	1.72446	1.21183	1.26936	1.37018	1.19605	1.68812	1.52015	1.43249	1.45742	1.34887	1.23586	1.20054	1.24115	1.54209	1.32507	1.23997	1.29835	2.2622	1.32749	1.216	1.31978	1.19581	0.886821	2.27989	2.54625	1.85223	1.71936	1.54267	1.16483	2.23963	2.64996	2.88282	2.53101	2.47508	2.80834	2.32305	2.42177	2.50696	3.03702	2.75908	3.01241	1.73485	3.15094	2.6834	2.26091	1.74591	1.77627	1.75905	1.73611	1.4165	1.23128	1.21746	1.26739	1.65572	1.74119	1.52972	1.6438	1.63042	2.73538	2.76084	2.54466	2.05652	1.94425	1.86584	2.41643	1.94385	1.90509	2.16303	2.08235	1.91224	1.98909	1.80069	2.86164	2.76192	3.05859	2.36686	2.86493	1.29488	1.41375	1.46846	1.3469	1.38038	1.64359	1.52967	2.09032	2.80505	2.06457	3.1765	1.03774	0.961691	1.29655	1.00768	2.93556	1.56716	1.94634	1.9883	1.15131	2.81492	1.25961	1.9896	3.2602	1.06921	1.20327	1.1094	1.06413	0.979033	1.09656	0.946945	1.7425	1.43484	1.11275	1.1378	1.17599	1.20564	1.3019	1.13639	1.10879	2.13869	1.12525	1.14942	1.81182	1.15847	1.30047	1.41444	1.04043	2.97498	2.13041	2.24468	3.21071	2.81988	1.98335	1.84809	2.0484	0.987379	1.10732	1.44483	1.50137	1.16512	1.17907	1.29363	1.4804	1.19176	1.19826	1.22361	1.20663	1.50381	1.06844	1.22506	1.2458	1.31934	3.29136	0.921623	1.34046	1.24808	2.67326	1.52784	1.59381	2.75918	1.92123	1.52179	1.58229	1.5588	1.62567	2.43737	1.99025	1.53936	1.83499	1.2985	1.26085	2.57508	1.43829	2.24174	2.56781	2.58627	2.14399	1.39273	1.36627	1.47917	1.42302	1.61334	1.50194	2.11477	2.30501	1.70066	1.82397	1.62607	2.38148	1.86356	2.82758	3.30245	3.14602	3.20458	2.69996	2.968	2.42952	1.26229	1.18999	1.49889	1.54239	1.21209	1.17015	1.25698	2.06525	0.976045	1.02499	0.942062	0.799992	1.46235	1.26787	1.63612	1.34553	1.41671	1.57006	1.66206	1.5827	1.95653	1.87182	1.3195	1.50115	1.52807	1.62518	1.72497	2.02372	2.01225	1.67246	1.04391	1.07524	1.10732	1.24244	1.36466	1.65808	1.24416	1.11783	2.40743	2.03541	1.86467	2.26539	2.76384	1.45275	1.2734	2.47683	1.9641	1.54076	1.87817	2.49569	2.21198	1.51074	1.5541	2.12901	1.34036	2.20404	2.11189	1.50381	1.47343	1.42282	1.19424	1.6278	1.21777	1.35571	1.08585	0.992639	0.975505	1.15638	1.28468	1.26886	1.3332	1.35186	1.16476	1.08023	1.04163	0.989131	1.31209	1.43387	0.862054	1.43818	1.77215	2.28068	1.9246	1.59701	1.50404	1.22264	2.11667	2.12822	1.66685	1.57935	1.08249	1.86357	1.11673	0.781819	1.03535	0.911269	1.12384	1.13642	1.4734	1.37148	1.02217	1.00792	0.977044	1.03551	0.975183	1.00332	1.11339	1.12302	1.07576	1.22977	1.02068	1.07176	0.982766	1.11239	1.22822	1.42407	1.12395	1.00971	1.40667	1.23457	1.30155	1.23837	1.30892	1.11919	2.3279	2.24521	2.17889	1.00834	1.04269	1.25864	2.00586	0.944153	2.46149	2.02988	1.55686	1.46497	1.76595	1.34681	2.37514	1.96566	1.52789	1.35614	1.37205	1.19826	1.32987	3.41665	2.42	3.07145	2.99824	2.80731	2.89025	1.76256	2.191	1.34098	1.79899	1.49601	1.99228	2.52591	1.77966	2.39359	2.32369	2.32854	1.97994	2.19541	2.37978	2.15144	2.39695	2.25094	2.71629	2.63635	2.41339	2.28525	2.47876	1.53527	1.74949	1.51497	1.77496	1.82434	1.60644	1.7856	2.02718	1.6032	1.96321	1.45618	1.66036	1.70667	1.15941	1.41559	2.15588	3.0263	3.57438	2.63321	3.16509	3.19812	2.91034	2.96847	1.065	1.63087	1.50889	1.51924	2.72577	2.32362	2.21557	2.35821	3.07073	3.34542	2.72324	2.70479	3.10066	2.74734	3.45166	2.78422	1.78674	2.96653	1.85893	2.86863	2.07126	2.49876	1.87043	2.39526	1.57625	1.5142	1.58822	2.2972	1.65196	1.5514	1.51957	2.39743	1.33104	1.10052	1.34139	1.29494	2.26582	1.38521	1.55559	1.57453	1.49409	1.57076	1.27323	1.24972	1.25056	1.98174	1.64877	1.69	1.87443	1.13085	1.15839	3.30496	3.13655	1.09754	1.09451	1.10817	0.963625
G14549GA	Neu5Ac(α2-3)Gal(β1-4)GlcNAc(α1-2)Man(α1-3)[Man(α1-6)]Man(β1-4)GlcNAc(β1-4)GlcNAc	1.13831	1.36881	1.95541	2.00772	1.35127	1.47243	2.40293	1.32131	1.66706	1.14143	1.23576	2.07399	2.05349	2.27598	1.60088	2.65944	1.53726	1.40488	2.08205	2.1338	2.33254	1.38611	1.12327	1.15442	1.05218	0.985842	1.01096	0.985269	0.91229	0.967722	0.961933	1.34631	2.24425	1.20927	0.933023	1.33051	2.34213	1.26082	1.33982	1.94463	1.21397	1.08713	0.977879	1.08744	1.73924	2.01824	1.9384	1.83964	1.27815	1.25572	1.46996	1.37273	1.29314	3.2117	3.76138	1.43889	1.30558	1.20065	1.3564	1.63454	3.27446	3.17872	2.56388	3.21685	3.07676	2.71342	2.70379	2.83623	2.43299	2.57618	2.55918	1.34596	1.52217	1.67178	1.72323	2.52438	1.67921	1.88307	2.4424	2.56678	2.30209	2.2489	2.113	2.42334	2.17725	2.84186	1.16608	1.09377	1.10103	1.62319	1.49979	1.43489	1.72335	1.80774	1.97095	1.82103	1.35898	1.03795	1.07851	0.922628	1.43511	1.34306	1.18568	1.14038	1.24148	1.27925	1.15556	1.08791	1.30273	1.06731	1.21737	1.2573	1.38661	2.25887	1.4021	1.14367	1.24287	1.14458	1.58626	2.66976	1.78513	2.15195	2.5784	2.24288	3.14287	1.7808	2.35506	2.24931	2.23162	2.39154	1.79191	1.8921	1.95808	2.69398	2.70722	2.61284	2.38674	3.00715	1.51247	1.29278	1.38894	1.82008	1.45621	1.47848	2.11893	3.44594	1.7831	1.89012	1.85115	1.70439	1.60129	1.64859	2.13795	1.90864	1.62921	1.606	1.55949	1.44013	2.13542	1.58836	1.51929	1.65211	1.80037	2.3823	1.43427	1.33929	1.52697	1.6361	2.8283	2.17542	2.83391	2.14179	1.99357	2.34647	1.90287	1.53475	1.51936	1.84818	1.80109	1.67201	1.68927	2.28985	1.12111	2.10304	1.5137	1.94717	1.54245	1.18463	1.61416	1.35885	1.64411	1.76355	1.54553	1.65663	1.57071	1.1274	1.18406	1.07516	1.3625	1.4213	1.26197	1.35261	1.74678	1.30073	1.40147	2.4471	2.89756	2.27842	1.87731	1.17176	1.2696	1.98207	1.24736	1.08292	1.62268	0.977108	2.84898	2.31776	2.05627	1.58833	1.33067	2.11321	2.00913	1.94785	1.14861	1.15369	1.07791	0.994572	1.72151	2.27023	2.40096	2.27016	2.22337	2.0225	1.86242	1.48157	2.85238	2.41183	3.48315	3.35329	1.35976	1.15934	1.26962	1.78221	1.99055	2.25155	3.40907	1.72629	1.91321	2.30897	2.76556	3.48362	3.64172	3.55278	3.83341	2.18883	2.65128	2.75188	3.63347	3.78877	3.97975	1.31895	1.43557	1.55392	2.24644	1.26026	1.3309	1.40889	1.50864	2.74245	1.16779	1.28929	1.49349	1.93836	1.30535	1.13987	1.04359	1.56445	2.04242	2.67514	2.94978	3.17694	2.38317	2.42768	2.68304	2.66921	1.36359	1.20583	1.15738	1.26194	1.52986	1.51279	1.53813	1.701	1.70751	1.86201	1.39673	1.51964	2.18833	2.97706	1.57926	1.68688	1.65018	1.9295	2.17374	2.4775	2.55387	2.52548	2.49495	2.87862	3.43203	3.41807	2.0786	2.29787	2.41586	2.74997	1.43814	1.37652	1.38078	1.29996	1.19894	1.30826	1.95157	1.24093	1.23996	1.1549	1.08214	1.15919	1.14317	1.24569	1.64803	1.53259	1.4396	1.57382	1.70259	1.78816	2.08083	3.35763	1.93896	2.31456	2.3521	1.94763	2.06834	2.35447	1.61018	1.5603	2.23921	2.71212	1.73616	1.81569	2.23417	2.92658	1.61262	3.01861	3.90452	4.56181	3.37284	2.13127	2.16895	2.83101	1.90001	3.09174	3.26026	1.9477	2.11013	1.39118	1.30879	1.30994	1.72508	1.8784	2.07619	2.50284	2.9223	1.63507	1.90445	1.99546	3.40291	1.4263	1.47193	1.66465	2.19409	1.88723	1.97754	2.57433	3.11622	1.82921	1.75786	1.66469	1.93537	2.5198	1.42954	1.3464	1.67066	1.31646	1.95685	1.48131	1.32796	1.60291	1.18257	1.31901	1.42547	1.38889	1.42735	1.90172	1.49293	1.71262	2.56023	1.44741	1.48391	1.8092	2.73667	1.39892	1.31252	1.29127	1.48762	1.43736	1.37548	1.35227	1.43861	1.15355	1.21765	1.53862	1.367	1.52647	1.3975	1.59381	1.4416	1.38106	2.59457	1.22863	1.17725	1.63507	1.36436	1.54443	1.72028	1.4346	1.29098	2.21582	1.83198	2.0304	2.0297	1.3649	1.63734	1.91402	2.21929	2.16482	1.29673	1.3591	1.45658	2.34133	1.75394	1.54592	1.98246	1.89969	1.7307	1.62566	1.81081	1.50957	1.86288	1.60212	1.67992	2.06625	1.73329	2.67262	2.86985	2.78213	2.92738	3.00984	3.56064	3.62725	2.48193	3.13554	4.20072	3.91973	2.65355	1.40504	1.67675	1.67967	1.83255	1.39898	1.56967	1.31905	1.54445	1.2352	1.4616	1.57974	2.10246	2.48945	2.99566	3.31	3.98049	1.58452	1.59435	1.62918	1.86877	1.37414	1.34767	1.35818	2.22392	2.78317	1.37019	1.37163	1.98954	1.28861	1.25225	1.43491	1.60506	1.36254	1.61225	2.35005	1.3967	1.36678	1.58925	1.87183	1.53603	1.6605	2.52563	3.2315	4.01144	4.3965	1.8902	1.66561	1.68216	1.86935	2.03374	2.19072	2.01932	2.19718	2.17571	2.25478	2.06591	2.23915	2.42716	1.38171	2.30242	1.99931	1.40522	1.54872	1.54358	1.74349	2.37039	3.14631	3.3979	1.69426	1.6884	1.46189	1.46573	1.68637	1.53263	1.58043	1.83301	1.8485	1.85457	1.82347	2.04361	1.97186	2.57525	2.80532	3.50446	2.38924	2.23182	3.43134	3.3739	3.09062	3.77613	3.57132	1.57968	1.53207	1.64692	1.39767	1.58793	1.96151	1.70582	1.52942	2.14232	1.91464	1.82181	1.94457	1.61044	1.1722	1.2954	2.45446	2.51163	2.04834	2.01212	1.52605	1.80765	1.53918	1.64557	1.54814	1.38385	2.87442	1.28446	1.28581	2.60237	1.14378	1.15101	3.13865	1.1883	2.72931	2.18753	2.47753	2.78708	3.02444	3.50321	2.69371	2.90093	2.87562	2.82953	3.11416	2.79414	3.27849	3.52149	2.94554	2.40815	2.09343	2.1794	2.33186	2.42009	2.64576	2.24684	2.77634	2.22897	1.53522	1.10284	0.934184	1.28995	1.41801	1.16738	1.52768	2.07124	1.79146	1.95156	2.84409	2.80792	3.00209	2.00041	1.72894	1.43966	1.38825	1.44699	1.46278	1.77438	1.45066	1.49732	1.38943	1.35878	1.46545	3.22792	1.35529	1.57386	1.28478	1.33224	1.23968	2.59194	2.30232	3.06816	1.62057	1.34204	1.39722	1.33964	1.18634	1.60336	1.2278	1.42503	1.36356	1.43535	2.23022	2.06932	1.91978	2.45824	2.70758	2.69838	1.74352	1.70168	1.45346	1.31872	1.45167	1.33084	1.48378	1.36052	1.39007	2.00469	2.47017	3.17258	3.08793	1.3018	1.40592	1.65505	1.51074	1.56445	1.53158	1.72519	1.339	1.42071	1.7286	1.82789	1.15395	1.58172	1.64306	1.85552	1.80623	1.76697	1.42818	2.31401	1.09746	1.1837	1.32649	1.00564	1.44334	1.90485	2.94099	2.03251	2.0513	1.66342	1.40259	2.28986	1.91919	1.81707	1.47658	2.12061	2.01024	1.37775	3.22558	2.25282	1.18919	1.58709	1.77281	1.87938	1.65716	1.26368	1.20929	1.21566	1.44789	2.03496	2.19223	1.05587	1.07776	0.996758	1.14269	1.2721	0.814774	1.10665	1.10605	1.36885	1.07667	1.05718	1.17951	1.23277	1.33298	1.11826	1.14152	1.05758	1.06899	1.16472	1.13277	1.42237	1.17461	1.16222	1.02976	0.992027	1.1199	1.245	1.18718	1.15179	1.01578	0.933743	1.11684	0.918981	0.952265	1.1233	1.07222	1.12333	1.07953	0.998131	0.983146	1.62362	2.73074	2.81663	2.99982	2.30251	2.37044	1.79638	2.63804	2.4779	2.77139	2.81359	2.95433	2.55391	2.41731	2.2348	2.82978	2.03183	2.64202	2.21179	2.25035	1.64699	1.17515	1.88085	1.26476	1.15674	2.19046	1.30158	1.36361	1.20282	1.71297	1.5772	1.39481	1.47517	2.0007	1.20972	1.18487	1.33632	1.21654	1.38084	1.26517	1.13928	1.12495	1.16009	1.0202	1.02747	1.09036	1.31417	1.12253	1.04985	1.20863	2.39666	1.28535	1.18957	1.14451	1.01992	0.727132	2.31894	2.59971	1.80732	1.53396	1.82551	1.11922	2.0344	2.51407	2.78347	2.50825	2.37558	2.60179	2.332	2.41707	2.34073	2.73894	2.4056	2.92042	1.76743	2.62128	1.84944	1.52967	1.23914	1.316	1.68929	1.7519	1.39286	1.47839	1.50996	1.4539	1.56722	1.57189	1.37806	1.46376	1.72273	2.87185	2.5529	2.51145	2.08989	1.86108	1.84868	2.29398	1.89149	1.74846	2.28361	2.05563	1.90076	1.94217	1.73725	2.85295	2.77724	2.91906	2.36112	2.93085	1.25606	1.26068	1.45651	1.18936	1.37881	1.64248	1.56816	2.30615	3.32427	2.19542	3.24385	1.17803	1.0703	1.26254	1.08369	2.86175	1.36002	1.65659	1.52864	1.18409	2.51243	1.32883	2.3037	3.40973	1.11274	1.16076	1.17473	1.0097	0.974417	1.0758	0.997927	1.77586	1.38065	1.11474	1.20975	1.27256	1.29962	1.54527	1.30327	1.33121	2.39034	1.20722	1.30244	2.27379	1.32803	1.27665	1.49829	1.11554	2.93189	2.19958	2.29458	2.88607	2.55865	2.00472	1.85427	2.02106	0.944924	1.07607	1.4452	1.3839	1.15828	1.06906	1.66301	1.35531	0.872594	0.865786	0.986051	1.15163	1.44956	1.04764	1.13758	1.17008	1.27457	3.34484	1.12987	1.3919	0.871746	2.43673	1.38468	1.55822	2.52501	1.87199	1.56621	1.63981	1.46404	1.39537	2.21818	1.75885	1.44025	1.99351	1.5175	1.32373	2.40445	1.75608	2.13571	1.8589	1.92023	1.53604	1.38095	1.32123	1.57735	1.39533	1.70128	1.62578	2.04909	2.28876	1.73691	1.66431	1.52809	2.22151	1.70706	2.55472	3.10385	2.99357	3.18076	2.28715	2.66729	2.6519	1.06117	1.1128	1.3502	1.50881	1.14246	1.15371	1.13715	1.68353	0.97693	0.955708	1.01009	0.904257	1.47835	1.37816	1.65423	1.4571	1.41678	1.51842	1.63973	1.55767	1.71706	1.53803	1.36296	1.3545	1.35017	1.40686	1.43958	1.97619	1.99821	1.70827	1.00685	0.961765	0.974107	1.10595	1.17979	1.39792	1.26473	1.07437	1.78112	1.38316	1.65982	2.01303	2.60805	0.939033	1.00504	2.50872	1.91441	1.74641	1.65619	2.32981	2.03166	1.47033	1.60786	1.91318	1.37483	2.03076	1.99075	1.07757	1.00589	1.07068	1.03458	1.58991	1.13894	1.33316	1.00213	1.02049	1.03109	1.17179	1.04425	1.0871	1.08039	1.08884	1.07167	1.1085	0.996033	1.06064	1.33211	1.49615	0.890667	1.45464	1.77152	1.57982	1.71746	1.55201	1.50853	1.25833	2.03925	2.17847	1.69594	1.43923	1.13221	1.71672	1.09787	0.777268	1.08232	0.91422	1.05588	1.25191	1.35669	1.4537	0.96769	0.883273	0.887958	0.904292	0.965893	0.983811	1.08924	1.16508	1.0321	1.17895	0.973821	1.12898	1.00276	1.13158	1.25727	1.3477	1.06856	0.973124	1.36284	1.19843	1.19983	1.1862	1.25688	1.06356	2.38357	2.13364	2.17712	1.09403	1.05955	1.12549	1.96986	0.96047	2.42139	2.01346	1.53558	1.44217	1.70156	1.36293	2.25706	1.85569	1.63604	1.15026	1.52917	1.39213	1.32064	3.25038	2.41178	3.03813	2.97355	2.84112	2.89988	1.72666	2.14735	1.60201	1.73661	1.65383	1.77876	2.27261	1.85064	2.35294	2.22244	2.26344	1.93021	2.17178	2.24575	2.23642	2.31699	2.16701	2.69359	2.63499	2.38038	2.26583	2.48302	1.79612	1.87752	1.6508	1.72497	1.74894	1.50392	1.75846	2.0647	1.60227	1.97191	1.53134	1.77439	1.96257	1.0725	1.47364	2.00865	3.06905	3.7769	2.825	2.88636	3.05429	2.77287	2.79121	1.262	1.76267	1.56409	1.45761	2.75478	2.34472	2.23163	2.28656	3.05275	3.26152	2.6714	2.65783	3.00922	2.4376	3.2216	2.62856	1.72991	3.03368	1.97547	2.78797	2.13023	2.61151	1.78629	2.33095	1.60478	1.63731	1.63411	2.17059	1.75798	1.60509	1.51083	2.42966	1.47573	1.23572	1.65451	1.57012	2.37507	1.31704	1.573	1.62777	1.52124	1.56684	1.21308	1.20542	1.20064	2.09599	1.76918	1.7455	1.88374	1.19872	1.29362	2.86253	2.66845	1.09791	1.14746	1.19844	1.00112
G14905AZ	Neu5Ac(α2-3)Gal(β1-4)GlcNAc(α1-2)Man(α1-3)[Neu5Ac(α2-3)Gal(β1-4)GlcNAc(α1-2)Man(α1-6)]Man(β1-4)GlcNAc(β1-4)GlcNAc	1.23441	1.26092	2.06718	2.14331	1.4454	1.54707	1.9681	1.30453	1.52636	1.16858	1.20587	2.14361	2.11198	2.31607	1.6603	2.85881	1.59917	1.45575	2.32592	2.29709	2.51632	1.45544	1.04049	1.05112	0.947546	0.848474	0.937427	0.925134	0.813267	0.898144	0.827289	1.39438	2.16849	1.3137	0.822419	1.65721	3.00603	1.30722	1.44637	1.64577	1.28506	1.08733	1.04345	1.06053	1.79475	2.0739	2.013	1.90822	1.30888	1.33543	1.56026	1.4382	1.3397	2.69969	3.40402	1.49384	1.27666	1.26568	1.39232	1.69713	4.11345	4.49589	3.26817	4.32414	4.18066	4.25751	4.14936	4.39202	3.46215	3.79135	3.79485	1.34039	1.5701	1.67722	1.7205	2.63101	1.67172	1.77421	2.50853	2.60753	2.38788	2.31764	2.14295	2.46588	2.09541	3.56347	1.20759	1.11876	1.16445	1.69938	1.7191	1.48001	1.71319	1.7981	1.91841	1.81485	1.406	1.08294	1.09472	0.943081	1.57574	1.3608	1.2313	1.19347	1.37029	1.5103	1.17877	1.16449	1.51254	1.16486	1.28026	1.36833	1.55399	3.07305	1.76872	1.31808	1.38314	1.17154	1.62082	3.46329	1.85916	2.61706	3.36617	2.36135	3.56966	1.86435	2.5587	2.59634	2.6446	2.92612	1.92957	2.11237	2.23397	3.43691	3.63427	3.52242	1.86926	2.27242	1.50278	1.27023	1.37151	1.91096	1.47167	1.51285	1.86796	2.81709	1.85449	1.87044	1.78649	1.57082	1.61054	1.70636	2.11815	1.93509	1.69065	1.52338	1.59989	1.41088	2.20278	1.60599	1.4826	1.60891	1.82734	2.46094	1.40054	1.26461	1.4418	1.58958	2.88046	2.21792	2.93093	2.17587	1.93141	2.38764	1.94055	1.49513	1.54112	1.86976	1.81303	1.65148	1.6369	2.41205	1.13367	2.15655	1.71152	2.4642	1.62335	1.35045	1.82494	1.49208	1.8667	1.85687	1.69125	1.83687	1.82286	1.17034	1.26942	1.13752	1.44113	1.59579	1.34166	1.53651	1.93903	1.57444	1.51582	3.47616	4.15226	2.32472	1.87235	0.933955	1.23766	2.11864	1.30896	1.05585	1.66007	0.979486	2.92306	2.31996	2.02081	1.57797	1.23994	2.13539	2.05237	2.08097	1.17373	1.19234	1.10004	1.05195	1.60493	2.27179	1.93424	1.80604	1.86455	1.67323	2.04553	1.54928	2.94008	2.52234	3.20187	3.06903	1.4025	1.16217	1.30333	1.53097	1.81494	2.02935	3.24127	1.60102	1.67751	2.00537	2.4892	3.14507	3.27718	3.18685	3.59088	2.10919	2.32232	2.35991	3.2454	3.58564	3.849	1.38282	1.44617	1.53776	1.91919	1.33789	1.38153	1.4859	1.58169	2.98118	1.19685	1.28048	1.35225	1.69089	1.32175	1.12046	1.04707	1.53529	1.76081	2.14048	2.24135	2.34054	2.23619	2.0365	2.26779	2.15585	1.40338	1.22012	1.17905	1.27023	1.5891	1.56368	1.56675	1.74596	1.7142	1.91324	1.47258	1.67609	2.36467	3.2676	1.58854	1.71559	1.66421	1.96748	2.0649	2.40215	2.47409	2.56951	2.20658	2.29437	2.78888	2.72889	1.75839	1.80876	1.90447	2.18373	1.37703	1.2369	1.22594	1.31334	1.10206	1.22134	1.90977	1.15582	1.09683	1.0041	0.917545	1.20021	1.15685	1.27859	1.66059	1.6121	1.4583	1.65955	1.79384	1.80088	1.90515	3.17387	1.90635	2.27532	2.27873	1.98614	2.07868	2.36403	1.57444	1.61706	2.13167	2.51222	1.76335	1.87906	2.2606	2.71718	1.76166	3.4869	4.65662	5.36587	3.893	2.26516	1.92221	2.30703	1.89772	2.57548	2.71681	1.98166	2.09723	1.43416	1.34019	1.35942	1.74545	1.97206	2.35014	3.23937	3.9778	1.69445	2.01037	2.17569	3.62639	1.63453	1.82202	2.09627	2.65882	2.22717	2.52218	3.57501	4.34078	1.86882	1.82891	1.67466	2.04245	2.7618	1.45813	1.3838	1.68142	1.33855	2.01488	1.4672	1.26824	1.51749	1.21517	1.30882	1.50785	1.56765	1.39639	1.93365	1.7559	2.01205	2.73475	1.49248	1.50095	1.80835	2.78989	1.39383	1.27906	1.23883	1.42307	1.49187	1.43536	1.39648	1.47257	1.11992	1.21612	1.68925	1.29913	1.46223	1.43336	1.54377	1.5639	1.58059	2.6449	1.26731	1.13162	1.70858	1.37057	1.55816	1.79339	1.5282	1.27049	2.25508	1.91094	2.11603	2.2157	1.36698	1.63957	1.97906	2.20755	2.20944	1.34212	1.27596	1.45595	2.37264	1.7543	1.62715	2.04495	1.90226	1.82903	1.77465	1.94499	1.49003	1.88282	1.61238	1.6535	2.12633	1.7524	2.69383	2.82903	2.80047	2.50337	2.68185	3.07798	3.17797	3.03813	3.77797	4.95384	4.65808	3.30617	1.45265	1.69897	1.72886	1.87128	1.44995	1.60245	1.23845	1.48513	1.17959	1.36927	1.43571	1.87462	2.13246	2.59909	3.00044	3.83809	1.65642	1.64902	1.65024	1.93735	1.43958	1.33543	1.28605	2.18314	2.58548	1.39459	1.3979	2.08784	1.34063	1.27273	1.52399	1.67913	1.41864	1.64092	2.38799	1.45292	1.36286	1.57308	1.91068	1.5442	1.85587	3.19718	4.19194	4.96351	5.12108	1.99744	1.78168	1.84724	2.17392	2.27616	2.3825	2.29414	2.62688	2.23803	2.31602	2.1066	2.28891	2.58204	1.40742	2.36516	2.25188	1.49387	1.64916	1.61114	1.8544	2.18846	2.81761	3.04123	1.74101	1.73039	1.43377	1.52278	1.74056	1.59379	1.667	2.00904	2.03641	1.95893	1.98035	2.3015	2.18227	3.12455	3.71547	3.4692	2.35969	2.20872	3.5461	3.51637	3.20158	3.93365	3.5415	1.51374	1.39165	1.45483	1.22055	1.57072	1.89605	1.63912	1.50488	1.85035	1.84248	2.37252	2.67201	1.79558	1.24181	1.18979	2.43324	2.50467	1.9879	1.95107	1.54289	1.77861	1.63159	1.63685	1.58406	1.37094	2.91044	1.29276	1.3236	2.68072	1.04525	1.12658	3.15093	1.21476	2.74156	1.81665	2.49112	2.3116	2.24349	2.82347	2.05285	3.45485	3.43749	3.43264	3.70253	2.23803	2.39953	2.931	3.54265	2.7558	2.39248	2.48827	2.67504	2.84182	3.01429	2.52368	3.40009	2.5288	1.57043	1.1277	0.977238	1.36492	1.52182	1.21607	1.56012	1.80164	1.77016	2.05177	2.96979	2.97323	3.13679	2.05688	1.67311	1.38449	1.50821	1.53623	1.57569	1.90914	1.53449	1.60668	1.47831	1.4611	1.58141	3.06646	1.40052	1.68408	1.32125	1.40635	1.19702	3.13833	2.86925	3.65164	1.69981	1.43256	1.48521	1.36904	1.26169	1.67362	1.27525	1.45831	1.28907	1.49651	2.34424	2.74653	2.56181	3.34062	3.30962	3.31373	1.59113	1.62897	1.48026	1.41529	1.41588	1.40472	1.49644	1.37904	1.41603	2.50902	3.39952	3.7055	3.63507	1.2861	1.36088	1.54311	1.44823	1.71323	1.62143	1.74964	1.38461	1.26582	1.59151	1.60522	1.05497	1.67686	1.73593	2.67605	2.53958	2.02918	1.57063	3.09936	0.991138	1.20633	1.40379	1.08839	1.68583	2.01126	3.03823	2.55706	2.91388	2.06709	1.56003	3.27903	2.11838	1.89978	1.52575	2.23165	2.1084	1.59732	4.15359	2.76061	1.30585	1.89247	2.25702	1.68187	2.17484	1.21059	1.18456	1.1567	1.25231	1.85494	1.91794	1.08926	1.22742	1.03856	1.28582	1.48284	0.794121	1.08923	1.12548	1.59215	1.22269	1.16056	1.25532	1.42379	1.52436	1.15928	1.19249	1.1055	1.06734	1.25835	1.12524	1.48704	1.21756	1.1217	1.01468	0.990569	1.15607	1.32717	1.29989	1.19952	1.05643	0.984607	1.17762	0.948927	1.02242	1.0354	1.01922	1.0707	0.915758	0.925187	0.901709	1.65683	2.817	2.94249	3.13648	2.34074	2.42943	1.76419	2.69894	2.49382	2.88545	2.91517	2.98637	2.58606	2.44688	2.26578	2.91618	2.11347	2.74674	3.00734	2.94981	1.79904	1.31302	1.98636	1.38952	1.1919	2.31884	1.45468	1.44393	1.24816	1.61171	1.4272	1.30999	1.85337	2.60673	1.24921	1.20836	1.44971	1.28201	1.25926	1.17911	1.05209	1.09731	1.14343	0.943623	1.04227	1.05544	1.14148	0.995151	0.992972	1.19391	2.23455	1.28662	1.17868	1.03665	0.917642	0.693237	3.21299	3.24052	2.36565	1.68979	2.3544	1.21783	2.43128	2.70158	3.36425	2.91658	2.54829	2.76763	2.58693	2.83103	2.68046	3.28772	2.89017	3.53086	1.87527	2.57582	1.88786	1.47808	1.29309	1.34415	1.74302	1.82494	1.48156	1.60505	1.66457	1.55539	1.5497	1.82602	1.39392	1.5419	2.3047	3.68556	2.68164	3.11358	2.43328	2.20067	2.10352	2.95663	2.33314	2.3229	2.87056	2.51845	2.21355	2.50001	1.67515	3.11455	2.98449	2.99533	2.56583	3.16213	1.30511	1.39405	1.83777	1.37236	1.44954	1.93967	1.9338	2.84519	3.96515	2.34316	3.84741	1.29244	1.18298	1.30731	1.16158	2.99928	1.48086	1.79475	1.48832	1.20771	2.46932	1.44589	2.54771	3.96494	1.21082	1.2119	1.34433	1.04562	1.04515	1.14252	1.10001	2.34365	1.71922	1.0327	1.2136	1.35786	1.29431	1.43154	1.35062	1.36179	2.10409	1.21018	1.30999	1.97759	1.40153	1.33449	1.60221	1.22796	3.09117	2.37395	2.38108	3.75468	2.95538	2.09741	1.94949	2.1291	0.837539	1.03633	1.32929	1.2545	1.35606	1.18273	1.93303	1.55565	0.666919	0.732101	0.900319	1.18055	1.49955	1.14265	1.19161	1.29911	1.38399	3.44541	1.27999	1.45187	0.735605	3.49222	1.73559	1.95805	3.72161	2.40172	1.81032	2.13983	1.4975	1.43506	2.32203	1.82421	1.47785	2.29045	1.63047	1.35602	3.28347	2.07894	2.98795	1.93772	2.04864	1.65184	1.45582	1.30966	1.6756	1.45009	1.79739	1.67901	2.9235	3.48613	2.21358	2.12217	1.85076	3.30848	2.34554	2.1247	2.61343	2.45038	2.60775	1.98106	2.23875	2.03761	1.13119	1.16707	1.31541	1.48327	1.22723	1.14719	1.17684	1.80292	1.10765	1.09988	1.07882	0.953711	1.52585	1.38792	1.6524	1.37112	1.89447	1.89722	1.74802	1.60688	1.77849	1.497	1.38339	1.36728	1.33785	1.34952	1.37365	2.67102	2.93621	2.11055	1.01734	0.935706	0.916912	1.11847	1.24884	1.46932	1.39309	1.17531	1.7994	1.48476	1.62396	1.94573	2.75894	0.77887	0.951315	2.53087	1.75725	1.52589	1.68656	3.25698	2.69821	1.86451	1.95164	2.75278	1.65388	2.84903	2.81213	0.978306	0.910867	0.9921	1.01535	2.06179	1.12106	1.6777	1.02062	1.01372	1.05383	1.21	1.21343	1.20597	1.18166	1.15478	1.15712	1.19603	1.09675	1.18804	1.36251	1.61125	0.901717	1.54538	1.8453	1.62921	1.74952	1.56785	1.82529	1.39277	2.82331	2.66347	2.08047	1.85945	1.13345	2.32965	1.13539	1.04232	1.07125	0.934129	1.08199	1.3625	1.34421	1.51386	1.03171	0.783433	0.789482	0.81973	0.950579	0.963235	1.14113	1.2029	1.09726	1.30802	1.03307	1.20519	1.07684	1.2622	1.39463	1.50827	1.11551	0.966704	1.55664	1.29391	1.30627	1.30743	1.42701	1.13236	2.10122	1.86401	1.91465	1.13387	1.12238	1.25616	2.30901	1.02618	2.56382	2.69423	1.93493	1.58077	2.25105	1.48191	3.21618	1.75233	1.45776	1.23316	1.60243	1.26889	1.41043	3.13428	2.28847	3.16969	3.09154	2.94811	3.03582	2.25861	3.01425	1.84734	2.33135	1.79063	2.48252	3.1942	2.39361	2.31712	2.2518	2.25196	1.97957	2.22211	2.31032	2.34786	2.42929	2.24121	2.98554	2.91183	2.57752	2.54126	2.7053	1.75702	1.84615	1.63081	1.79452	1.84014	1.59927	1.81326	2.13712	1.67086	2.04692	1.65726	1.71803	1.88853	1.13095	1.62898	2.43707	2.8345	3.69228	2.63312	3.29562	3.35965	3.16573	3.30011	1.23752	1.8397	1.64857	1.55602	2.80513	2.32533	2.31481	2.29456	3.20406	3.4034	2.68095	2.70366	3.07178	2.41195	3.27866	2.69359	1.81131	3.2092	2.05474	2.89812	2.24777	2.71261	1.86459	2.35695	1.61947	1.70077	1.68761	2.63141	1.80297	1.68065	1.57579	2.98606	1.504	1.11748	1.68678	1.55382	2.44151	1.39367	1.55241	2.06037	1.92136	1.89245	1.51211	1.41728	1.42609	2.65781	2.22493	2.29767	2.46885	1.22345	1.38353	2.87685	2.74274	1.21486	1.27709	1.34046	1.12153
G91729DG	Neu5Ac(α2-3)Gal(β1-4)GlcNAc(α1-2)Man(α1-3)[Neu5Ac(α2-3)Gal(β1-4)GlcNAc(α1-2)Man(α1-6)]Man(β1-4)GlcNAc(β1-4)[Fuc(α1-6)]GlcNAc	1.19689	1.33628	2.23451	2.30262	1.54479	1.70258	2.17714	1.44763	1.61268	1.07445	1.10706	2.04915	2.00077	2.20391	1.94389	2.90271	1.79241	1.52832	2.32068	2.3314	2.5521	1.43592	1.21084	1.22777	1.15363	1.05211	1.1092	1.12949	1.01021	1.04899	0.96777	1.37219	2.28432	1.21791	0.877112	1.68027	2.9362	1.34642	1.491	1.80261	1.28059	1.25714	1.16616	1.3175	1.93384	2.29111	2.28345	2.11528	1.35632	1.34052	1.64129	1.57302	1.24015	2.99816	3.76196	1.39655	1.22833	1.20969	1.58194	1.94354	3.90741	4.19288	3.02513	4.19886	4.01883	3.95248	3.79165	4.08995	3.12146	3.55385	3.53521	1.38072	1.57722	1.59108	1.75229	2.55112	1.60145	1.82872	2.4513	2.77737	2.51154	2.39964	2.30217	2.53378	2.23858	3.44105	1.2374	1.19949	1.20647	1.8049	1.67119	1.52937	1.59104	1.63562	2.08346	1.91962	1.38572	1.03238	1.21381	1.02725	1.60539	1.27293	1.2345	1.24821	1.61368	1.6926	1.23806	1.16177	1.77856	1.2733	1.28467	1.3089	1.52226	2.78896	1.60867	1.21735	1.33253	1.20249	1.6098	3.40021	1.7958	2.59982	3.27748	2.28444	3.46751	1.80552	2.64436	2.47717	2.44227	2.84232	1.84577	1.97713	2.12276	3.28423	3.50488	3.38557	1.89566	2.61886	1.53137	1.29541	1.35963	1.89578	1.28626	1.45198	1.83665	3.17458	1.78303	1.78264	1.894	1.61189	1.52746	1.66055	2.05807	1.83261	1.64514	1.47346	1.50476	1.36854	2.08553	1.93746	3.16365	3.94761	4.3406	4.41158	2.84603	3.48814	3.90318	3.88541	3.08801	2.32892	3.03946	2.04444	1.74137	2.36911	1.84845	1.44672	1.40145	1.86845	1.68439	1.61317	1.63065	2.31606	1.19833	2.12895	1.69046	2.53054	1.55178	1.41357	1.75158	1.53636	1.73485	1.85166	1.62806	1.8016	1.74517	1.12133	1.31421	1.23136	1.3217	1.5574	1.30793	1.50989	2.38395	1.71972	1.7954	3.25837	3.68274	2.50536	2.02407	1.06467	1.18307	2.05668	1.36428	0.992943	1.57882	0.992941	2.84587	2.24536	2.16371	1.63726	1.32568	2.15181	2.09348	2.06134	1.28786	1.34915	1.10151	1.09371	1.65364	2.22724	2.17321	1.99339	1.96795	1.77631	2.11115	1.57456	2.89853	2.29012	3.23051	3.12438	1.40677	1.18909	1.30821	1.58075	1.98577	2.29655	3.40702	1.64706	1.83247	2.22129	2.8265	3.31845	3.50819	3.39911	3.78078	2.09413	2.31973	2.42142	3.38657	3.67408	3.89584	1.3849	1.46089	1.63041	1.98115	1.27952	1.33764	1.43251	1.53917	2.85506	1.21133	1.29236	1.34864	1.78055	1.26834	1.07042	0.97411	1.45978	1.7624	2.13416	2.24155	2.54237	2.22789	2.05386	2.24349	2.21943	1.33327	1.18935	1.02974	1.2276	1.63245	1.64147	1.67388	1.85459	1.7937	2.00024	1.55535	1.77056	2.42607	3.21837	1.65579	1.83489	1.71357	2.06836	1.94615	2.35407	2.56374	2.53233	2.21965	2.18848	2.80923	2.78782	1.82424	1.88856	1.94065	2.20974	1.31891	1.29583	1.309	1.30416	1.06009	1.23777	1.98397	1.15721	1.15788	1.1139	1.06572	1.22876	1.09433	1.31354	1.76795	1.53892	1.45703	1.61452	1.75628	1.7866	2.27074	4.09238	1.72497	2.15273	2.14001	1.8552	2.07435	2.41593	2.33694	3.25885	4.09808	4.30938	1.9701	3.07309	4.01794	4.19798	1.74761	3.36518	4.62371	5.29746	3.60219	2.02118	1.94562	2.26966	1.83065	2.5634	2.68563	1.89613	2.11941	1.45391	1.30635	1.31903	1.76632	1.98682	2.34445	3.10489	3.8067	1.62639	1.94823	2.09576	3.63237	1.7991	2.00792	2.21904	2.68399	2.06583	2.26667	3.27093	4.03321	1.91768	1.83083	1.78843	1.99637	2.67435	1.38974	1.35998	1.85077	1.359	2.05312	1.46119	1.4347	1.81653	1.17363	1.24955	1.51952	1.54652	1.40191	2.40848	1.75318	2.04822	2.87891	1.4056	1.32784	1.59017	2.65672	1.35125	1.23482	1.11926	1.32301	1.44016	1.31457	1.37214	1.38549	1.15152	1.22857	1.54582	1.36565	1.48827	1.39404	1.38579	1.58357	1.66276	2.42867	1.25225	1.04362	1.73455	1.34168	1.59886	1.73132	1.37641	1.09612	2.14069	1.87167	2.0593	2.15059	1.87986	3.16938	3.79737	3.98953	3.35069	1.31141	1.36969	1.38897	2.39805	1.76517	1.57596	2.02167	1.92071	1.79952	1.79214	2.00121	1.48902	1.93884	1.61265	1.60501	2.11935	1.79805	2.70949	3.0229	2.88518	2.37719	2.72271	3.04984	3.20336	2.86778	3.6654	4.73328	4.48581	3.07382	1.31927	1.62948	1.61954	1.84193	1.38177	1.54986	1.22641	1.5362	1.62695	2.13613	2.38423	2.51046	2.06852	2.41662	2.78032	3.65743	1.69881	1.72559	1.9449	1.99158	1.38371	1.31961	1.21214	2.19892	2.91154	1.2996	1.21623	2.04929	1.27971	1.28479	1.53354	1.72921	1.38071	1.75998	3.15914	1.43727	1.51761	1.80088	2.11571	1.80833	1.70773	2.97862	3.70666	4.43678	4.78859	1.96172	1.72557	1.769	2.00628	2.21127	2.17466	2.1175	2.37517	2.16219	2.24331	2.02395	2.23795	2.53662	1.29225	2.37052	2.256	1.3629	1.5356	1.56692	1.85171	2.07577	2.62289	2.86662	1.72975	1.75074	1.48407	1.49982	1.7679	1.61033	1.6938	2.04277	2.06208	2.05261	1.85378	2.23252	2.04116	2.95372	3.35348	3.44916	2.30275	2.18992	3.46886	3.47136	3.07604	3.90571	3.63671	1.45851	1.365	1.43593	1.26622	1.50573	1.74779	1.51926	1.53412	1.94425	1.86691	2.31863	2.58691	1.77958	1.26887	1.12517	2.43607	2.41546	1.93285	1.80638	1.51103	1.71074	1.53387	1.62344	1.65837	1.32294	2.94933	1.3853	1.46119	2.75164	1.29478	1.45436	3.20516	1.40719	2.72587	1.91188	2.50975	2.39088	2.75945	3.36798	2.16574	3.23071	3.25208	3.23237	3.5165	2.27518	2.92346	3.41196	3.37367	2.69002	2.3514	2.42343	2.74134	2.80593	2.98426	2.52976	3.36448	2.58918	1.66187	1.20318	1.02028	1.39424	1.55309	1.2447	1.59642	1.67184	1.66251	2.11898	2.86839	2.95038	3.00641	1.87916	1.57169	1.32487	1.49821	1.50709	1.54839	1.93022	1.55684	1.61279	1.41135	1.45753	1.51893	2.73529	1.35484	1.67848	1.37619	1.43814	1.2041	2.99011	2.77916	3.53716	1.68055	1.43046	1.45402	1.42226	1.27634	1.70153	1.24982	1.58758	1.36037	1.41715	2.45757	2.67411	2.49232	3.31207	3.25743	3.25106	1.51422	1.64021	1.51088	1.38661	1.35845	1.35763	1.55235	1.35872	1.42564	2.46404	3.4186	3.58599	3.52764	1.52361	1.67339	1.83926	1.67904	1.65208	1.66813	1.72234	1.3847	1.44289	1.7572	1.5709	0.885546	1.62147	1.72031	2.52376	2.46387	2.00744	1.63787	3.10804	0.949521	1.20802	1.59188	1.15116	1.68134	2.10576	3.1051	2.56347	2.77752	2.08046	1.50724	3.32876	2.11416	2.03355	1.55798	2.28334	2.23852	1.54218	4.0424	2.84665	1.29854	1.83368	2.1087	3.41662	2.18405	2.33407	1.8741	2.52979	3.44638	3.96905	3.98841	1.1404	1.2126	1.09126	1.2022	1.45574	0.862997	1.11322	1.19194	1.73196	1.62618	1.2059	1.29956	1.6806	1.75831	1.16955	1.23161	1.19688	1.21488	1.27038	1.2216	1.54596	1.30346	1.20374	1.12259	1.13095	1.27285	1.43924	1.25805	1.21006	1.13231	0.986335	1.09838	0.931784	1.06185	1.20849	1.26575	1.23065	1.11187	1.11718	1.10812	1.73658	2.78233	2.84585	3.12284	2.25945	2.34978	1.81578	2.50841	2.43595	2.75774	2.86577	2.98654	2.61898	2.47815	2.29538	2.89677	2.00778	2.7133	2.85298	2.85247	1.87288	1.36041	2.00929	1.38418	1.2767	2.26137	1.41193	1.36788	1.29383	1.59473	1.4396	1.322	1.96282	2.6218	1.2331	1.25344	1.33992	1.27709	1.19333	1.11968	1.02651	1.07619	1.05814	0.934433	1.0479	1.05694	1.14483	0.885024	0.907154	1.16525	2.2423	1.30825	1.20249	1.07545	0.938681	0.670093	2.96942	3.21424	2.24415	1.73161	2.27366	1.41058	2.30597	2.71752	3.19776	2.87829	2.54326	2.82301	2.46261	2.72075	2.67348	3.22039	2.90433	3.36435	1.81214	3.79745	3.27584	2.86239	2.17852	2.1755	1.8752	1.83686	1.42908	1.40699	1.54154	1.37618	1.48885	1.74695	1.36683	1.51011	2.25177	3.68843	2.77903	3.2547	2.42018	2.22959	2.13681	2.84346	2.30445	2.29514	2.90599	2.60576	2.25452	2.41154	1.65346	3.14406	2.95263	2.97825	2.52822	3.07981	1.35018	1.44464	1.82856	1.45708	1.41077	1.9108	1.92321	2.66764	3.58902	2.21317	3.63994	1.32086	1.16759	1.27479	1.17293	3.09393	1.41373	1.66557	1.43831	1.27115	2.45641	1.51518	2.56915	4.00364	1.26626	1.25703	1.40771	1.09722	1.06116	1.20039	1.11562	2.28088	1.70986	1.19016	1.31053	1.40121	1.38043	1.33426	1.35897	1.24544	2.06563	1.30886	1.37225	1.89855	1.44457	1.35783	1.56916	1.15222	3.22929	2.35967	2.37766	3.66102	2.93272	2.10942	2.04699	2.31403	0.940047	1.14597	1.46003	1.32826	1.41834	1.33153	1.725	1.49464	0.74747	0.850266	0.982072	1.22883	1.58674	1.0927	1.17632	1.28952	1.45809	3.32432	1.23317	1.56559	0.899449	3.4243	1.73783	2.02043	3.57571	2.37329	1.79857	2.03755	1.52958	1.51228	2.1938	1.6488	1.4625	2.19818	1.50339	1.32832	3.20134	1.89277	2.84969	2.09166	2.18173	1.76849	1.57158	1.30056	1.63241	1.43286	1.77936	1.65781	2.87731	3.183	2.17923	2.10288	1.81065	3.16897	2.18739	2.24226	2.82142	2.63393	2.71557	2.0532	2.29911	2.10934	1.14765	1.12768	1.28958	1.58769	1.23946	1.13368	1.29872	1.90694	1.13661	1.23221	1.24046	1.06781	1.61847	1.4556	1.84861	1.43262	1.87626	1.93987	1.80234	1.67837	2.02338	1.55504	1.32721	1.38735	1.41128	1.36678	1.35901	2.56612	2.76165	2.07408	1.09845	1.06754	1.13272	1.32174	1.49169	1.8345	1.33142	1.14365	1.81426	1.57597	1.54268	2.03287	2.74378	0.805178	0.975348	2.44892	1.92107	1.5684	1.67329	3.13477	2.81843	1.84615	2.09165	2.7944	1.57609	2.91088	2.86006	1.21688	1.17788	1.19453	0.92183	2.05655	1.04154	1.73443	1.04648	0.962114	1.07415	1.17203	1.15212	1.161	1.27527	1.18932	1.19255	1.14687	1.14913	1.12059	1.36981	1.54147	0.865763	1.47212	1.81814	2.86757	2.15298	1.72577	1.86339	1.37313	2.64849	2.74263	2.09291	1.79988	1.10232	2.31388	1.093	0.97619	1.11013	0.904132	1.07083	1.27479	1.2573	1.40191	0.992335	0.947401	1.00905	0.960886	1.00825	1.00724	1.16556	1.21606	1.16069	1.40314	1.08055	1.20428	1.10208	1.26153	1.38601	1.61805	1.15071	1.0081	1.60139	1.41839	1.41605	1.21315	1.48587	1.17089	2.16923	1.94463	1.92772	1.11028	1.06539	1.2645	2.3796	0.929041	2.56473	2.51881	1.89742	1.5035	2.22976	1.44195	3.13795	1.84049	1.56445	1.19451	1.54425	1.29518	1.44868	3.14201	2.24246	3.20532	3.08209	2.91192	3.0204	2.26709	2.97325	1.74701	2.32389	1.69391	2.50848	3.16173	2.36691	2.2434	2.18961	2.19272	1.95954	2.08621	2.24606	2.24878	2.30051	2.1409	3.07405	3.00325	2.69296	2.62841	2.84638	1.97642	1.97867	1.7168	1.91781	1.99322	1.4702	1.65223	1.99721	1.62174	1.91846	1.54171	1.81107	1.9819	1.08348	1.58224	2.3105	2.93081	3.70549	2.64666	3.38865	3.35259	3.17971	3.37793	1.27841	1.64847	1.45277	1.42255	2.70699	2.25858	2.24585	2.22038	3.17396	3.32731	2.61425	2.63299	3.03027	2.34079	3.25492	2.62377	1.85496	3.12709	1.99386	2.88026	2.18261	2.56464	1.8404	2.27408	1.69795	1.6922	1.75221	2.51456	1.82662	1.69864	1.60186	2.75313	1.45694	1.11161	1.59686	1.24752	2.35482	1.46935	1.45132	1.94263	1.83045	1.88909	1.50537	1.44427	1.44813	2.60407	2.11714	2.23547	2.40265	1.34858	1.39451	2.83697	2.7721	1.19829	1.22964	1.25109	1.02071
	Neu5Ac(α2-3)Gal(β1-4)GlcNAc(α1-2)Man(β1-3)[Man(α1-3)Man(α1-6)]Man(α1-4)GlcNAc(α1-4)[Fuc(α1-6)]GlcNAc	1.01993	1.33836	2.08961	2.12354	1.42241	1.58741	2.39904	1.42487	1.50741	1.21212	1.15662	1.98437	1.96522	2.19081	2.09539	2.59283	2.01744	1.84437	2.43426	2.39668	2.62662	1.73589	1.4016	1.30124	1.19355	1.19913	1.20797	1.2613	1.14212	1.14558	1.08332	1.31347	2.19487	1.7278	1.14168	1.34445	2.04336	1.35528	1.43206	2.00176	1.20368	1.26238	1.14073	1.25584	2.02378	2.31503	2.43156	2.2498	1.68892	1.52279	1.80563	1.91364	1.23252	3.36996	4.02961	1.54812	1.56906	1.36014	1.64632	2.14713	3.49722	3.5392	2.65634	3.45938	3.40517	3.08839	3.08767	3.18704	2.59872	2.75119	2.93313	1.40001	1.5863	1.84304	1.99859	2.71452	1.89392	2.16353	2.67702	2.7652	2.53669	2.45998	2.3496	2.62781	2.52288	3.03974	1.29267	1.22671	1.20977	2.04814	1.6899	1.55829	1.53359	1.57816	2.65893	2.41661	1.7012	1.02403	1.11718	1.04834	1.63689	1.05424	1.14592	1.1709	1.749	1.69571	1.27297	1.16721	1.85262	1.28071	1.2772	1.26243	1.48659	2.22659	1.44384	1.17361	1.3168	1.19235	1.75353	2.90186	1.87103	2.45929	2.99697	2.18377	3.10337	1.66257	2.44043	2.03362	1.98423	2.32701	1.62744	1.71565	1.8487	3.00916	3.13662	2.9708	1.57006	1.91706	1.43676	1.1292	1.19573	1.73145	1.14313	1.39792	1.67292	2.07656	1.74058	1.75985	1.41593	1.69727	1.51142	1.64421	2.01939	1.85522	1.60671	1.52607	1.50821	1.3314	2.04337	1.86459	2.88158	3.56197	3.90187	4.07126	2.6826	3.21136	3.55828	3.66467	3.10369	2.28269	2.95216	2.02511	1.68519	2.3128	1.79987	1.54848	1.40903	1.83954	1.69825	1.65961	1.79635	2.33145	1.21651	2.12129	1.57875	2.14149	1.58649	2.08841	2.56388	2.16483	2.56358	2.60882	2.41495	2.69587	2.53666	1.15106	1.92121	1.69979	1.46468	2.3592	1.36468	2.09702	1.84985	1.30049	1.69738	2.6176	3.02681	2.57566	2.0683	1.52042	1.5079	2.07365	1.45451	1.16034	1.88412	1.0415	3.22271	2.56245	2.146	1.71662	1.5098	2.19732	2.19107	2.08312	1.29862	1.21436	1.18076	1.07079	1.40209	2.05213	2.17817	2.01721	1.94142	1.71036	1.86195	1.59722	2.90636	2.48957	2.03295	1.92508	1.29576	1.17478	1.40302	1.27333	1.58057	1.71205	2.78463	1.42359	1.23482	1.43711	1.92352	3.3256	3.48277	3.406	3.74717	2.29735	2.4551	2.55863	3.4163	3.40064	3.73593	1.36452	1.50126	1.60415	1.77005	1.23224	1.43946	1.46208	1.62179	2.27706	1.23422	1.29296	1.37697	1.74841	1.22963	0.958365	0.789597	1.30657	1.77265	2.14176	2.39558	2.64829	2.11244	2.00893	2.16955	2.18717	1.39734	1.33662	1.25273	1.45036	1.60576	1.64802	1.63529	1.81806	1.72311	1.96623	1.53876	1.62514	1.96648	2.57948	1.67969	1.81384	1.68079	2.01605	1.83899	2.16908	2.2283	2.12472	2.3323	2.38323	2.93681	2.89325	1.62325	1.68702	1.82519	2.12031	1.29468	1.24359	1.25034	1.2899	1.02539	1.1189	1.90934	1.12138	1.06587	1.04112	0.979938	1.17624	0.988089	1.13769	1.52679	1.42278	1.42021	1.61965	1.65895	1.70604	1.74509	3.20754	1.6696	2.17549	2.1593	1.65899	1.98967	2.46022	1.96104	2.76605	3.64438	3.90368	1.87973	2.59343	3.61844	3.81529	1.52103	2.63986	3.5447	3.91628	2.89756	1.85555	1.85055	2.24878	1.66355	2.51484	2.66704	1.8837	2.04514	1.36368	1.20692	1.28125	1.61267	1.89481	2.04422	2.43551	2.86074	1.60053	1.88107	1.90033	3.5271	1.4198	1.55597	1.72992	2.22479	1.66064	1.79899	2.33821	2.83498	1.86045	1.70727	1.74237	1.93402	2.62975	1.42286	1.34063	1.85885	1.1427	2.12564	1.32018	1.07378	1.47887	1.10802	1.21395	1.4877	1.57397	1.26904	2.01485	1.76396	2.07808	2.78791	1.39043	1.36541	1.60336	2.63286	1.34192	1.22759	1.16436	1.40937	1.3588	1.23897	1.25134	1.31119	1.0987	1.115	1.32463	1.3708	1.31381	1.40905	1.14874	1.47499	1.544	2.18677	1.25145	1.30899	1.68607	1.5708	1.98464	1.75043	1.41257	1.31422	2.32262	1.8359	2.03092	1.98278	1.58015	2.47172	3.10534	3.5154	2.86084	1.24853	1.19519	1.20119	2.24293	1.78232	1.5145	2.09767	2.10452	1.753	1.70241	1.87241	1.50169	1.87741	1.58074	1.54435	2.04755	1.70252	2.69481	2.905	2.68104	2.11683	2.46199	2.48545	2.64039	2.31182	2.93618	3.41168	3.52549	2.58895	1.33888	1.62389	1.46719	1.63754	1.44279	1.61834	1.31828	1.56439	1.34298	1.67601	1.54379	1.51652	1.78376	2.06491	2.19293	2.77907	1.58063	1.59896	1.8543	1.83293	1.37342	1.39949	1.33412	2.30335	2.69169	1.35057	1.45295	2.31311	1.24618	1.24964	1.43327	1.5833	1.34541	1.66259	2.73704	1.3893	1.37742	1.6435	1.92611	1.72316	1.64155	2.48871	2.85108	3.21379	3.60519	1.86104	1.54512	1.56856	1.76404	2.06516	2.1365	1.9809	2.1182	2.21864	2.28186	2.04609	2.37977	2.55297	1.2555	2.14002	1.81931	1.2375	1.38814	1.37515	1.71289	1.88238	1.9343	2.00273	1.74225	1.82213	1.53676	1.49948	1.73205	1.47646	1.52433	1.69673	1.71445	1.80979	1.64775	2.06306	1.87019	2.58857	2.70829	2.6775	1.89542	1.92055	3.63762	3.47849	3.41706	3.96323	3.9153	1.49571	1.39022	1.45727	1.35304	1.66777	2.07663	1.57003	1.54119	2.04748	1.94855	1.64553	1.79065	1.66995	1.28032	1.42058	2.66834	2.84483	2.2531	2.24936	1.61735	1.76205	1.44217	1.6851	1.62369	1.43554	3.26637	1.54029	1.50731	2.89416	1.44996	1.48173	3.51567	1.39475	3.11623	1.55302	2.79354	1.89779	1.76868	2.10446	1.63339	3.1093	3.13996	3.05102	3.30952	1.82443	1.85756	2.28109	3.00974	2.54797	2.19179	2.12538	2.51353	2.63923	3.01111	2.59013	3.06679	2.51207	1.52631	1.12761	0.94776	1.31054	1.45135	1.11288	1.47636	1.53993	1.30526	2.03933	2.97798	2.91416	3.0397	1.94977	1.37995	1.27248	1.49874	1.52089	1.44462	1.87192	1.36496	1.60249	1.33808	1.41416	1.57416	2.27077	1.43853	1.63128	1.25484	1.36341	1.50134	2.66535	2.53295	3.12205	1.61646	1.72481	1.57864	1.49826	1.35167	1.62643	1.37895	1.33169	1.32036	1.33789	2.40908	2.21343	2.09154	2.66673	2.83885	2.80089	1.85463	1.8123	1.57545	1.44735	1.57307	1.53858	1.64784	1.52705	1.58217	2.1135	2.81851	3.37767	3.31367	1.56661	1.72702	1.92938	1.66645	1.88504	1.94922	1.71813	1.48176	1.9774	2.16299	1.92882	1.2328	1.87231	1.99305	1.93304	1.90157	1.84759	1.53108	2.37485	1.23972	1.42363	1.66853	1.1613	1.72446	2.11074	3.12248	2.11303	2.28825	1.85185	1.42461	2.49199	2.05159	1.81341	1.46606	2.13797	2.02315	1.46248	3.31063	2.15868	1.24151	1.62323	1.79041	2.58621	1.91349	1.82301	1.55624	2.29881	3.15438	3.79636	3.8529	1.30639	1.32436	1.14835	1.24077	1.45511	0.935587	1.14062	1.20942	1.64782	1.61336	1.24276	1.36702	1.57204	1.66446	1.26988	1.28156	1.28695	1.07051	1.18962	1.04832	1.4983	1.29338	1.14264	1.36229	1.37246	1.39665	1.35952	1.24748	1.20846	1.25662	1.05267	1.09274	0.948017	1.05425	1.26126	1.24937	1.27899	1.2943	1.16759	1.15955	1.78356	2.86953	2.92049	3.23363	2.44012	2.45	1.82636	2.51524	2.68178	2.99121	3.04231	3.11147	2.86129	2.52745	2.1671	2.88032	2.0921	2.84854	2.22337	2.27858	1.74558	1.23231	1.85566	1.25606	1.14779	2.19038	1.29203	1.38627	1.20474	1.55109	1.40589	1.27478	1.61026	1.74089	1.23819	1.3104	1.4141	1.22173	1.54501	1.37912	1.28693	1.33001	1.25208	1.09862	1.14084	1.15454	1.40355	1.16131	1.0994	1.22576	2.13544	1.23764	1.0691	1.2294	1.10191	0.801247	2.32166	2.54551	1.91173	1.76739	1.62529	1.26982	2.32623	2.73673	3.05091	2.61606	2.55843	2.89395	2.4256	2.46937	2.64543	3.21965	2.91095	3.1843	1.82837	3.18699	2.70082	2.24305	1.77226	1.7815	1.81607	1.74743	1.4773	1.33664	1.33833	1.34899	1.68711	1.85859	1.58679	1.72115	1.7067	2.9562	2.79704	2.65831	2.20333	2.05109	1.99188	2.60655	2.04655	2.02226	2.31745	2.15838	2.06545	2.13918	1.84292	2.97882	2.87228	3.14781	2.48016	2.97442	1.34646	1.49259	1.50489	1.43287	1.43518	1.63407	1.51642	2.04204	2.74426	2.0408	3.13747	1.12972	1.05005	1.32861	1.08623	3.04475	1.52023	1.89012	1.91597	1.08107	2.79561	1.16654	1.89209	3.31605	1.14968	1.24173	1.23686	1.08881	1.02532	1.14195	1.01932	1.78135	1.48099	1.16057	1.21205	1.10246	1.09599	1.12288	1.01904	0.941258	2.00821	1.0379	1.06381	1.64595	1.07378	1.30321	1.53621	1.10406	3.08911	2.18524	2.32209	3.44492	2.98659	2.04301	1.94847	2.17765	0.944849	1.00734	1.38278	1.35683	1.19874	1.23351	1.44007	1.5476	1.32101	1.30114	1.28743	1.28332	1.53794	1.12346	1.25462	1.31767	1.32631	3.4598	1.01444	1.4137	1.34034	2.8625	1.59937	1.65218	2.97799	1.98662	1.54774	1.59238	1.66869	1.75433	2.46975	2.01651	1.59356	1.81495	1.30181	1.29458	2.72972	1.38916	2.38161	2.58499	2.61953	2.15005	1.4623	1.35416	1.48709	1.43626	1.58647	1.48755	2.20959	2.42472	1.7714	1.86826	1.6846	2.49256	1.92256	2.63599	3.0176	2.86442	2.89361	2.52557	2.74635	2.09068	1.30475	1.19239	1.5019	1.42776	1.23184	1.22212	1.30437	2.17381	1.02949	1.06172	0.998981	0.841777	1.55348	1.36503	1.75948	1.29216	1.43473	1.66443	1.67647	1.57346	2.01774	1.88268	1.33018	1.52303	1.56331	1.64541	1.72834	2.07473	2.06993	1.72671	1.07916	1.12026	1.15883	1.29124	1.46228	1.81629	1.24749	1.1568	2.42687	2.05098	1.9655	2.36075	2.84942	1.55466	1.3296	2.56311	1.90701	1.45881	1.93865	2.65666	2.20299	1.54468	1.58234	2.20309	1.37757	2.26841	2.22228	1.61958	1.57793	1.48025	1.20342	1.6379	1.20971	1.38188	1.11379	1.01415	0.975431	1.14882	1.26046	1.20837	1.35672	1.31899	1.16574	1.12265	1.08538	1.04513	1.34679	1.46593	0.885096	1.48816	1.83815	2.3629	1.96647	1.63041	1.53694	1.28286	2.1826	2.2113	1.76076	1.65913	1.07544	1.97804	1.09543	0.772595	1.03804	0.884243	1.16332	1.18426	1.46098	1.42013	1.0449	1.06196	1.04086	1.08373	1.00459	1.0428	1.13313	1.11893	1.09547	1.29591	1.0629	1.049	0.998889	1.07817	1.19504	1.38952	1.15668	1.04692	1.40441	1.23745	1.30027	1.21106	1.29973	1.15338	2.14967	2.12556	2.03798	1.05558	1.07625	1.31169	2.11232	0.95703	2.5547	2.07626	1.63547	1.51449	1.82806	1.37194	2.50728	1.94312	1.45997	1.40773	1.4497	1.15998	1.38496	3.4616	2.43101	3.16655	3.09523	2.90075	2.97626	1.82249	2.29579	1.345	1.85915	1.52339	2.15821	2.74484	1.85984	2.43858	2.36312	2.38026	2.00249	2.22843	2.40345	2.21388	2.44394	2.26505	2.7935	2.7286	2.47443	2.35462	2.54378	1.55592	1.76998	1.50543	1.84315	1.87048	1.64274	1.81221	2.0856	1.64872	2.02698	1.48953	1.59985	1.60074	1.16477	1.40516	2.24845	2.95293	3.57489	2.57999	3.33163	3.30404	3.03881	3.15228	1.03806	1.63232	1.53028	1.51403	2.77399	2.35235	2.22269	2.39572	3.15873	3.42361	2.76993	2.7371	3.15157	2.74173	3.49297	2.76973	1.78033	3.06306	1.88282	2.90876	2.07706	2.50144	1.84366	2.33398	1.60331	1.58946	1.65614	2.37121	1.72141	1.62952	1.55984	2.43987	1.45614	1.23643	1.48996	1.42782	2.31389	1.4476	1.61059	1.57983	1.51804	1.57396	1.26955	1.23685	1.24264	2.0332	1.672	1.76962	1.98288	1.18282	1.19194	3.33293	3.18009	1.14543	1.1479	1.18918	1.01058
	Neu5Ac(α2-3)Gal(β1-4)GlcNAc(α1-3)Gal(β1-3)[Neu5Ac(α2-6)]GalNAc	1.17618	1.48263	1.84374	1.94414	1.25795	1.35555	1.40153	1.31427	1.23353	1.25788	1.12348	2.02515	1.98815	2.22286	1.82468	2.85401	1.61808	1.50673	2.34768	2.46375	2.59426	1.66563	1.45158	1.09444	1.08151	1.08606	1.00711	1.22358	0.881091	0.943304	0.919043	1.26355	2.05036	2.4342	1.31676	1.44425	2.68619	1.31591	1.39758	1.2884	1.2196	1.04251	1.02869	1.03145	1.78968	1.96311	1.90097	1.81054	1.10503	1.18176	1.4728	1.30733	2.07382	1.59855	2.64387	1.37732	1.28714	1.20932	1.44811	1.63405	3.33133	3.77892	2.11392	3.20656	2.87643	3.57677	3.75555	3.54313	2.71121	2.84112	2.68599	1.50464	1.47179	1.55999	1.77072	2.44399	1.75281	1.79162	2.41501	2.6156	2.22479	2.23262	2.22525	2.41632	2.16508	2.62881	1.22196	1.09978	1.11384	1.77374	1.61326	1.5605	1.55102	1.5886	1.73435	1.52614	1.18385	1.15988	1.11092	0.965329	1.47399	1.19282	1.13286	1.21883	1.42563	1.54884	1.25307	1.24127	1.51216	1.22168	1.26233	1.23037	1.45559	2.33611	1.39275	1.19336	1.16709	1.11291	1.44299	3.51507	1.71876	2.58082	3.33568	2.08165	2.86662	1.56244	2.24078	1.92094	1.86971	2.13087	1.55742	1.64268	1.73904	3.35049	3.60491	3.4015	1.33255	1.84075	2.01902	2.25694	2.72025	3.67248	2.13789	1.82559	1.55834	1.85413	1.7622	1.74518	2.35835	1.75596	1.39154	1.56528	2.14735	1.66599	1.71122	1.4972	1.36171	1.45893	1.91441	1.56598	1.52329	1.64051	1.88785	2.49173	1.41397	1.36322	1.45056	1.68683	2.43056	1.96445	2.66189	1.9947	2.68191	2.35674	1.68157	1.37844	1.49544	1.83888	1.58539	1.60347	1.57767	2.37522	1.09282	2.18161	1.83207	2.1851	1.46267	1.29232	1.80156	1.47516	1.79238	1.94235	1.62965	1.78686	1.59185	1.09989	1.22438	1.16605	1.60419	1.43471	1.2562	1.45748	2.34312	1.42383	1.86328	2.21591	3.20735	2.44037	1.87428	1.74486	1.51645	2.22631	1.23355	1.13524	1.75379	0.986298	3.01448	2.41741	1.99375	1.62601	1.45923	2.43269	2.26446	1.98857	1.21538	1.10909	1.08139	1.01661	1.28494	2.06305	1.56543	1.32955	1.46076	1.39383	1.74145	1.49386	2.89243	2.47312	1.67688	1.59931	1.84161	1.91915	2.22096	1.34779	1.69603	1.73814	2.77509	1.40562	1.33994	1.39944	1.51314	1.96296	1.78235	1.63048	2.26711	1.79041	1.57126	1.64819	2.1875	2.4507	2.85091	1.29749	1.4246	1.59698	1.58352	1.21578	1.22783	1.23419	1.29589	2.20256	1.22836	1.30464	1.31157	1.48502	1.36696	1.331	1.28031	1.83138	1.32163	1.45776	1.51325	1.63337	1.84852	1.46405	1.61667	1.4925	1.26595	1.09631	1.05657	1.19605	1.54902	1.55123	1.53835	1.71021	1.57393	1.68014	1.41289	1.57186	1.8977	2.34376	1.7326	1.85645	1.7377	2.10885	2.53535	3.18837	3.57038	3.66622	1.6729	1.52287	1.96166	1.96582	1.5602	1.47116	1.55444	1.70453	1.71534	1.82944	1.9294	1.31706	1.40871	1.91748	2.63455	1.61155	1.68539	1.72538	1.72118	1.13732	1.10165	1.11789	1.61808	1.51504	1.44086	1.64282	1.67223	1.77075	2.40784	3.11303	1.85602	1.99722	2.09582	1.69679	1.83462	2.44415	1.47152	1.36097	1.48929	1.81056	1.58844	1.58842	1.879	1.96867	1.4723	2.59489	3.28254	3.50836	2.79698	1.89228	1.49368	1.57287	1.90114	1.83968	1.90837	1.86079	2.17837	1.36226	1.30546	1.38808	1.84865	1.84972	1.94057	2.3975	2.89216	1.59442	1.90242	1.91531	3.51188	1.35315	1.32058	1.34915	1.92741	1.66956	1.7009	2.36564	2.90934	1.99661	2.27778	1.64475	2.68939	3.35884	1.48458	1.23838	1.74123	1.67209	2.14996	1.47854	1.99824	2.27375	1.06222	1.272	1.3941	1.26476	1.28546	1.5466	1.39346	1.7563	2.78285	1.33119	1.42475	1.94619	2.87686	1.40335	1.3717	1.32044	1.58552	1.48773	1.39878	1.36988	1.46417	0.91495	0.893746	1.16318	1.23872	1.15066	1.38796	1.31559	1.41284	1.41753	2.61045	1.13484	1.85729	1.6225	1.38213	1.53504	1.86103	2.05529	2.35999	3.07241	1.87855	2.15925	2.25959	1.21016	1.39881	1.70829	1.78349	2.09571	1.38627	1.21785	1.52439	2.53312	1.78867	1.56643	2.07202	1.97297	1.71665	1.57828	1.61832	1.3088	1.81092	1.46397	1.35629	2.01953	1.57812	2.58678	2.90381	2.88739	1.82029	1.92534	2.15909	2.26595	2.48236	2.85611	3.21416	3.41687	2.51402	1.27252	1.63863	1.52837	1.63166	1.37977	1.61467	1.22569	1.54291	1.23603	1.42504	1.41471	1.41668	1.33535	1.5831	1.93373	2.47286	1.63725	1.57843	1.68501	1.8295	1.26464	1.31677	1.39375	2.27408	2.04871	1.26819	1.17839	1.98755	1.19503	1.09534	1.41962	1.63741	1.37042	1.52957	2.28742	1.28989	1.19624	1.47027	1.77581	1.43675	1.56542	2.4633	3.09993	3.59286	4.18353	1.89851	1.65264	1.63921	2.00447	2.14118	2.11118	2.12023	2.36232	2.05034	2.16275	1.90183	2.1881	2.35513	1.36085	2.25596	1.86332	1.38134	1.54357	1.51744	1.78604	1.92059	1.91661	1.75743	1.63477	1.6428	1.42496	1.36658	1.65545	1.49661	1.50743	1.83667	1.80216	1.81358	1.64956	2.12194	1.97357	2.6913	2.73734	2.64231	1.90726	1.82066	3.5156	3.48435	3.15817	3.89071	3.27897	1.66325	1.80826	2.00288	2.05831	1.58977	1.87674	1.81128	1.53863	1.67884	1.89454	1.83786	2.10512	1.59988	1.26308	1.58247	2.08986	2.16995	1.84246	1.78496	1.55066	1.63895	1.5001	1.60634	1.39269	1.35161	2.63199	1.41133	1.2438	2.48879	1.2986	1.22611	2.93347	1.16082	2.48386	1.40025	2.31213	1.71078	1.43687	1.68898	1.40781	2.90503	2.92301	2.72257	3.0671	1.6062	1.58382	1.94879	3.25114	2.46118	2.30897	2.19462	2.31062	2.6994	2.82136	2.22594	3.41952	2.47661	1.60131	1.31592	1.0531	1.36885	1.46537	1.17955	1.46534	3.94075	3.48785	2.36096	2.89895	2.80131	3.10352	1.96952	1.23194	1.08449	1.78915	1.61118	1.77112	2.62906	1.7509	1.81623	1.70513	1.65192	1.72525	2.0406	1.37627	1.45268	1.23108	1.46435	1.14629	2.76003	2.61193	3.39287	1.44699	1.23902	1.26809	1.2508	1.13978	1.37507	1.18803	1.3687	1.26518	1.32635	2.57372	3.03957	2.76052	3.77623	3.42905	3.47208	1.9856	1.98482	1.31629	1.20718	1.58142	1.23731	1.57444	1.31619	1.44567	2.79259	4.10594	3.90427	3.85855	1.35653	1.48403	1.81984	1.62132	1.78408	1.58663	1.70303	1.3211	1.53819	1.93296	1.87799	1.23654	1.65295	1.70361	2.3749	2.38338	1.65095	1.51556	2.21648	1.44189	1.4557	1.4008	1.05149	1.57698	1.91577	3.07366	2.01439	2.98964	1.69595	1.45896	2.43729	2.15537	1.68382	1.4417	2.06307	1.70744	1.49388	4.68172	2.1069	1.29181	1.6081	2.50462	1.66693	2.6126	1.13276	1.10828	1.21322	1.48912	2.17593	2.25706	1.11052	1.10365	0.945681	1.12329	1.25366	1.02013	1.1662	1.25566	1.79293	1.43465	1.12643	1.24386	1.6	1.55712	0.973362	1.09233	1.02711	1.13986	1.19932	1.06675	1.47692	1.34653	1.16494	1.01664	0.971961	1.13766	1.29912	1.17714	1.27098	1.13065	1.00797	1.20741	1.0589	0.98356	1.09572	1.0494	1.07634	1.12282	1.0241	1.0408	1.62683	2.76139	2.79937	3.08432	2.32258	2.47314	1.81884	2.44172	2.3989	2.8608	2.94982	2.9912	2.58735	2.31804	2.18157	2.75975	1.96944	2.67888	1.95476	2.06437	2.21021	1.61934	2.51595	1.90493	1.32089	2.21592	1.22939	1.58543	1.12767	1.75095	1.82614	1.3445	1.46934	2.07039	1.19174	1.26949	1.33045	1.25062	1.66697	1.5148	1.24344	1.1816	1.08587	1.00572	1.03106	1.13743	1.78911	1.66062	1.17651	1.26289	4.02033	2.37086	2.44517	1.51769	1.34449	0.874813	3.1968	3.00219	2.23489	1.8897	2.29633	1.05511	2.30566	2.57409	3.23719	2.5945	2.4643	2.67608	2.63978	2.71751	2.6002	3.0736	2.96343	3.40137	1.77693	2.46684	1.79869	1.383	1.21768	1.26818	1.7766	1.80977	1.57433	1.12277	1.18251	1.14297	1.53945	2.05458	1.35231	1.51807	1.96584	3.71166	2.51704	3.09159	2.23018	2.03973	1.91876	2.91105	2.21107	2.1845	2.77936	2.46328	2.03518	2.31724	1.75341	3.07427	2.87807	2.90783	2.42947	3.01145	1.397	1.46324	1.55753	1.52759	1.42003	1.6531	1.61815	2.05935	2.94528	2.03643	3.1685	1.12453	1.01824	1.25027	1.12372	3.10246	1.39461	1.77281	1.7233	1.2494	3.00205	1.3598	2.44466	4.00791	1.12807	1.24985	1.26015	1.08797	0.997396	1.09152	1.05727	2.18404	1.64308	1.00361	0.95174	1.51257	1.48872	3.68905	1.79033	2.37626	3.72512	1.4371	1.68724	3.8297	1.8111	1.58003	1.35297	1.20719	2.85294	2.03927	2.31584	3.76491	2.82963	1.9386	1.73284	1.84623	1.40404	1.69118	1.97469	1.82059	1.25543	1.2955	1.45222	1.379	1.59708	1.56586	1.51539	1.26835	1.74802	1.12074	1.29353	1.22779	1.47541	3.62291	1.07375	1.47408	1.36997	3.51694	1.65507	1.72459	3.65527	2.17965	1.52328	1.73138	1.42403	1.3775	2.23594	1.68682	1.41371	1.95498	1.43069	1.41719	3.10184	1.55357	2.8056	1.7851	1.9601	1.61183	1.45809	1.61641	1.76512	1.29007	1.9582	1.6675	2.5941	3.10809	2.08923	1.91455	1.7275	2.82657	2.23334	1.34913	1.59898	1.45673	1.4835	1.42323	1.5342	1.29855	1.01112	1.09151	1.15345	1.3845	1.375	1.16251	1.18308	1.86232	1.07302	0.98325	0.969291	0.880982	1.29603	1.14978	1.39768	1.85057	1.49616	1.69167	1.43875	1.43673	1.74699	1.69337	1.20973	1.39453	1.4959	1.60126	1.72505	2.60353	2.12316	1.8919	1.01566	0.968062	0.965642	1.08552	1.28022	1.426	1.78327	1.12853	1.47165	1.26422	1.6012	1.93632	3.4126	1.95434	1.40344	2.39359	1.31767	1.10903	1.43643	3.42723	2.30032	1.88723	1.4457	2.34449	1.38402	2.48546	2.58118	1.21674	1.16642	1.24407	1.01483	2.13686	1.08837	1.21153	1.07695	0.999632	1.33085	1.37339	0.979381	1.16277	1.13861	1.12439	1.10927	1.09526	0.998399	1.00022	1.33933	1.81062	0.992563	1.49652	1.8097	1.55189	1.69297	1.61354	1.56011	1.3613	2.5375	2.88056	2.1901	2.04256	1.27962	2.50026	1.26556	0.980729	1.14926	1.30522	1.12436	0.829943	0.710144	0.945834	0.973764	0.866523	0.905262	0.959897	0.99072	1.0508	1.09609	1.25036	1.03067	1.20926	0.992377	1.3277	1.09598	1.56257	1.74082	2.07034	1.17228	1.03388	1.85761	1.50369	1.32234	1.75552	1.83528	1.06966	1.46002	1.23061	1.2802	1.11082	1.14058	1.25434	2.15835	0.956288	2.52618	2.03611	1.72707	1.4445	2.0389	1.51526	3.36253	1.23122	1.18567	1.17881	1.5433	1.13962	1.1751	2.76863	1.94897	3.1636	3.089	2.9643	3.00069	2.24924	3.13432	2.2572	2.41652	1.54117	2.61036	3.20367	2.48823	2.40532	2.35122	2.32859	1.94429	2.28051	2.29085	2.23536	2.35719	2.27055	3.43863	3.3547	2.85543	2.95941	3.18978	1.70485	1.92277	1.61982	1.76688	1.78359	1.43525	1.54118	1.97078	1.59945	1.8801	1.43373	1.4931	1.56296	1.14335	1.58494	2.45521	2.29326	3.24332	2.11408	3.4748	3.39029	3.43134	3.42857	1.44254	1.89216	1.7429	1.5339	2.85672	2.45558	2.3299	2.45603	3.24876	3.52881	2.8813	2.78632	3.151	2.83295	3.66921	2.97362	1.94479	3.25164	1.95263	2.89056	2.12908	2.69743	2.02544	2.51304	1.58578	1.60899	1.65993	2.51485	1.69304	1.54895	1.51642	2.94181	1.10126	1.17558	1.36094	1.70905	2.38352	1.14922	1.77799	2.01601	1.67829	1.60437	1.28589	1.24227	1.22377	2.2763	1.6721	1.50631	1.8379	1.13475	1.21674	2.55003	2.53498	1.1758	1.20022	1.18544	1.00793
G76834NA	Neu5Ac(α2-3)Gal(β1-4)GlcNAc(α1-3)[Fuc(α1-2)Gal(β1-4)GlcNAc(β1-6)]Gal(β1-4)GlcNAc(β1-3)Gal(β1-4)Glc	1.19183	1.55111	2.46264	2.70514	1.82156	1.7616	1.45736	2.10384	1.17036	1.31398	1.25126	2.14199	2.0756	2.31378	1.89127	2.52074	1.59667	1.46404	2.18809	2.24005	2.41876	1.68593	1.39399	1.32711	1.41334	1.36693	1.17401	1.18284	1.05806	1.07899	1.12795	1.28752	2.39636	3.35256	1.53376	1.36408	2.50284	1.31495	1.33002	1.28374	1.2416	1.15258	1.1146	1.27634	1.84076	2.11391	2.04187	1.91382	1.14398	1.28903	1.53086	1.42598	1.19571	1.83291	2.96609	1.6023	1.41873	1.25103	1.45395	1.70977	3.25724	3.4634	2.22995	3.26282	3.04278	3.18284	2.87345	3.16261	2.54918	2.87652	2.68824	1.50564	1.52624	1.54582	1.80207	2.49506	1.85269	1.73203	2.47961	2.63704	2.44142	2.3334	2.2162	2.51287	2.16251	2.71534	1.17875	1.12215	1.07987	1.79813	1.73492	1.54546	1.64828	1.78052	1.85538	1.55729	1.1439	1.15706	1.08955	0.968738	1.52591	1.10126	1.1039	1.10826	1.42387	1.52204	1.22421	1.16998	1.55865	1.135	1.15915	1.26372	1.60688	3.23911	1.97031	1.54283	1.30117	1.10373	1.53765	3.06479	1.81895	2.4462	2.86685	2.30755	3.57486	1.73435	2.55329	2.59529	2.77016	3.2753	1.84232	2.17638	2.48442	2.9806	3.14251	2.92095	1.36628	1.76012	1.48167	1.18978	1.17161	1.5907	1.24996	1.40488	1.62378	1.95943	1.86949	1.87793	1.66234	1.87568	1.54051	1.66738	2.26576	1.80497	1.71902	1.61527	1.512	1.4845	2.10926	2.09429	3.054	3.63395	4.05072	4.09956	2.79488	3.43018	3.76897	3.81593	3.29046	2.31829	3.3337	2.14356	1.90407	2.43696	1.78927	1.54202	1.51704	1.97856	1.67772	1.66332	1.75366	2.75362	1.12883	2.11186	1.39886	2.0722	1.57891	1.35984	2.05368	1.68633	2.25536	1.99095	1.71158	1.85359	1.93239	1.08569	1.34659	1.20209	1.72562	1.8012	1.44632	1.64768	2.01935	1.1961	1.49864	2.45121	2.91905	2.77414	2.03218	2.78992	1.85609	1.94776	1.17533	1.09008	1.74812	1.02352	3.11237	2.38456	2.03406	1.51173	1.74037	2.5765	2.30504	2.00425	1.23429	1.14722	1.16001	1.0899	1.21566	2.2604	1.70688	1.55442	1.47904	1.35891	1.80892	1.30531	2.82883	2.27289	1.80837	1.68046	1.66119	1.76987	2.06706	1.255	1.68545	1.75251	2.71194	1.48598	1.25311	1.34054	1.65095	2.01479	2.02113	1.78893	2.36793	1.90282	1.67711	1.71897	2.23018	2.52648	2.95697	1.25982	1.47421	1.87952	1.90633	1.24836	1.2955	1.22313	1.52039	2.98522	1.4208	1.49447	1.52555	1.84377	1.4776	1.43333	1.55195	2.21796	1.28395	1.23994	1.38519	1.5644	1.8585	1.48676	1.57102	1.53615	1.45546	1.56913	1.89791	2.17599	1.73534	1.66295	1.80102	2.11668	2.35706	2.80914	1.53704	1.73224	2.3397	3.12977	1.8252	1.95073	1.90058	2.45854	2.36337	2.87037	3.27403	3.42536	1.64775	1.42049	1.82138	1.80338	1.24939	1.03834	1.17177	1.3226	1.90617	2.08854	2.24253	1.50372	1.45247	1.90949	2.62878	1.85242	1.93415	1.91429	1.87514	1.24531	1.25118	1.38573	2.14527	1.59795	1.52093	1.83816	2.01307	1.71641	1.69548	2.38345	1.88185	2.29437	2.36427	1.60472	1.82403	2.19883	1.56422	1.45534	1.52219	1.93914	1.69927	1.71515	1.88299	1.93268	1.68244	3.42829	4.79313	5.54846	3.73156	2.05068	1.47061	1.58038	1.78704	1.78891	1.9822	2.01113	2.14472	1.45577	1.38069	1.49908	2.08945	1.90048	2.09415	2.57931	3.04249	1.69677	1.95144	2.16146	3.66307	1.5478	1.44036	1.46427	1.94622	1.78343	1.9402	2.65022	3.34044	1.92326	1.83017	1.70058	1.94246	2.5276	1.50347	1.4877	1.76823	1.26272	2.18248	1.3504	1.11929	1.39659	1.12236	1.34639	1.4811	1.36703	1.23915	1.32407	1.41284	1.78128	2.85001	1.42287	1.54683	2.09202	3.14915	1.51756	1.39038	1.32554	1.68496	1.92715	2.08803	2.22058	2.45997	2.09594	2.56339	3.51515	1.81376	2.3631	1.43509	2.94962	1.50894	1.42014	3.87207	1.27761	1.18559	1.63797	1.37539	1.40283	1.80322	1.42182	1.31227	2.30904	1.92458	2.10467	2.28756	1.33798	1.46128	1.63374	1.64821	2.15672	1.48456	1.43036	1.79605	2.81417	1.96848	1.60724	2.18589	2.18314	1.78903	1.72479	2.16623	1.29383	1.81279	1.27668	1.24944	1.90868	1.3708	2.49761	2.78849	2.73773	1.86072	1.9511	2.44248	2.62418	3.30714	4.02965	5.06538	4.78148	3.43003	1.31931	1.58346	1.4948	1.60864	1.46475	2.04583	2.64442	3.19883	1.34258	1.4829	1.44932	1.40175	1.43334	1.68918	2.1618	3.25563	2.3026	2.63589	3.16478	3.15	1.28105	1.5969	1.56154	2.80264	2.16743	1.32	1.12992	1.99449	1.275	1.17755	1.50473	1.73865	1.42107	1.53096	2.31664	1.51022	1.77859	2.43694	2.93369	2.05063	1.79306	3.04095	3.9928	4.78911	5.0496	1.96733	1.80922	1.86199	2.52456	2.69939	2.65308	2.82611	3.06852	2.15753	2.2989	1.96421	2.20908	2.56146	1.26532	1.88003	2.47064	1.57515	1.77293	1.74594	2.09889	1.92636	1.93469	1.90726	1.75265	1.85024	1.71871	1.58036	2.02607	2.06065	2.27038	3.46906	3.55868	3.12927	1.9606	2.63626	2.36455	3.43928	3.66433	2.70238	1.90787	1.87254	3.64666	3.71998	3.15025	4.01919	3.23282	1.95736	2.11555	2.31722	2.16723	1.82254	1.93071	1.97976	1.82145	2.02321	2.35454	1.86229	2.08821	1.71958	1.36837	2.52887	1.9817	2.23096	1.77132	1.74595	1.53522	1.75978	1.56014	1.7086	1.33884	1.30675	2.65822	1.59717	1.38765	2.52111	1.65079	1.24673	2.8851	1.17847	2.54354	1.50762	2.29055	1.74748	1.48181	1.60173	1.53035	4.54007	4.48154	4.27775	4.61549	1.71539	1.53655	1.83289	2.78853	2.43931	2.07474	1.83699	2.25254	2.46181	2.67536	2.27481	2.99764	2.43375	1.74529	1.22194	0.972969	1.31979	1.49914	1.30046	1.44219	2.33151	1.99739	2.24366	2.95468	2.9048	2.83871	1.65563	1.60828	1.29278	1.41261	1.39285	1.59351	2.05577	2.1872	1.57235	1.43365	1.31297	1.49787	2.02531	1.31878	1.38133	1.2893	1.3584	1.19864	2.5172	2.40917	2.95203	1.58086	1.38816	1.37904	1.33766	1.21963	1.38167	1.43808	1.35607	1.2008	1.31697	2.27153	2.37905	2.23555	2.9231	2.9235	2.8372	2.89685	2.6205	1.39042	1.27348	2.07392	1.29829	1.66646	1.58176	1.56272	2.24972	3.06817	3.42219	3.32564	1.39504	1.56668	2.11459	1.55066	1.72529	1.58348	2.01946	1.45663	2.91734	2.90258	2.73469	1.82165	2.04609	2.08469	1.96519	1.95121	1.58165	1.40445	2.16616	1.95556	1.5648	1.49453	1.16794	2.52865	1.96091	3.14811	2.06022	2.50829	1.81994	1.30336	2.17595	1.6239	2.80692	1.61904	2.26175	2.42138	1.79446	3.25708	2.15605	1.45758	2.13305	1.78033	1.59664	1.98086	1.1138	1.15828	2.58279	3.36805	3.90678	3.92749	1.93962	1.69236	1.50861	1.76809	1.67185	1.2241	1.20331	1.27928	1.47991	1.38813	1.34403	1.34558	1.45233	1.49551	0.948335	1.07963	1.09762	1.41988	1.27341	1.45823	1.41352	1.32313	1.57734	1.02363	0.919252	1.11588	1.6071	1.44428	1.36745	1.03995	0.924509	1.10464	0.945428	0.972395	1.27241	1.22107	1.18586	1.33415	1.22686	1.23086	1.50873	2.91037	2.95641	3.279	2.41051	2.68959	1.75195	2.59087	2.58339	3.24113	3.23023	3.0885	2.69309	2.38728	2.28836	2.89912	2.07151	2.94478	3.8953	3.77637	2.20085	1.30823	2.44617	1.59181	1.41908	2.3779	1.45958	1.41736	1.43721	2.98373	3.03604	2.71992	1.72072	2.3329	1.27446	1.33932	1.56096	1.25428	1.08939	0.978897	0.835465	0.915271	0.990091	0.951348	1.03697	1.09703	1.07431	1.02214	0.845017	1.14361	2.5306	1.5019	1.48474	1.06332	0.980046	0.70602	2.63768	2.52899	1.815	4.21987	3.68307	2.63416	2.15842	2.59075	2.9095	2.55334	2.52507	2.70721	2.47165	2.51282	2.57296	2.81381	2.88036	3.18519	1.77082	2.37684	1.74527	1.29308	1.15521	1.23281	2.03853	1.89077	1.49069	1.05356	1.1728	1.04689	1.51335	1.67052	1.31368	1.41494	1.70179	2.69901	2.64025	2.5544	1.90431	1.79054	1.64073	2.64578	1.9387	1.96773	2.18212	2.12386	1.67916	2.0528	1.7629	3.26067	3.04542	3.02927	2.45752	3.21981	1.33673	1.3714	1.43796	1.2133	1.33308	2.18439	2.24106	2.98472	4.18732	2.58543	3.97429	1.15123	1.09311	1.24932	1.16753	3.04741	1.34516	1.5513	1.4637	1.45403	2.46675	1.71199	2.76421	3.94034	1.19868	1.23098	1.47074	1.10405	1.09355	1.10059	1.09538	1.71023	1.42726	1.16523	1.37133	1.42645	1.50822	1.86481	1.41883	1.47269	2.62661	1.44306	1.47581	2.42013	1.41367	1.39995	1.29297	1.23465	3.43844	2.97904	2.51207	3.23481	2.696	2.05898	2.12961	2.58014	2.76928	3.28469	3.38728	3.50984	1.21594	1.40732	2.33407	1.75189	1.69914	1.69224	1.54364	1.2028	1.60342	1.16213	1.28967	1.67073	1.20307	3.17995	1.06688	1.54327	2.12969	2.98916	1.63633	1.57421	3.11067	1.90839	1.42634	1.52786	1.31605	1.22344	2.3096	1.81244	1.38171	1.77796	1.38084	1.44549	2.78553	1.44381	2.5227	1.7229	1.85824	1.46149	1.95121	2.12653	1.47939	1.38305	2.25097	1.94156	2.24298	2.7377	1.71791	1.68644	1.54571	2.60383	1.926	1.41039	1.88647	1.68895	1.76061	1.56432	1.60417	1.14536	1.04757	1.10342	1.14816	1.78732	1.25524	1.22789	1.19085	2.0485	1.19442	1.48709	1.93334	1.92769	1.78668	1.6574	2.16975	3.30161	1.3789	1.54697	1.60368	1.56324	1.95409	2.37223	1.33052	1.68671	1.93621	2.42059	2.59287	1.94203	2.04438	1.61992	1.12233	1.09343	1.15271	1.24492	1.3617	1.53053	1.33838	1.41378	1.63061	1.44065	1.52257	1.81128	4.44857	2.91226	1.54874	2.36173	1.36781	1.13578	1.67923	2.96149	2.22245	1.53369	1.35594	2.07165	1.32498	2.24767	2.2223	1.96986	1.82079	1.68137	1.00293	1.69174	1.09489	1.3046	1.164	0.975277	0.965777	1.1278	1.22337	1.62348	1.39377	1.2508	1.36235	1.15341	1.01923	1.02857	1.36708	1.8006	0.898315	1.6321	1.86295	1.55974	1.73704	1.58736	1.53004	1.29806	2.19958	2.13087	1.79738	1.79037	1.13345	2.11675	1.07472	0.840818	1.17863	0.95483	1.03241	0.854345	0.776644	0.978815	0.957298	1.09774	1.05557	1.06409	1.03665	1.0437	1.07382	1.01825	0.980549	1.1017	1.05119	0.890252	1.03081	1.02371	1.17014	1.74112	1.70385	1.40969	1.91963	1.34481	1.43167	1.03218	1.42	1.0895	1.48907	1.34903	1.36154	1.03581	1.14404	1.31084	2.05687	0.951033	2.54102	2.11669	1.7169	1.43078	1.88722	1.47235	2.73201	1.35434	1.14778	1.22219	1.20563	1.092	1.18663	2.67874	1.88612	3.16092	3.11901	2.96777	3.00832	1.77513	2.33455	1.13518	1.88991	1.45228	2.2439	2.57977	1.80633	2.67343	2.61919	2.58371	2.16787	2.53898	2.55392	2.36757	2.53759	2.45513	2.80355	2.75686	2.35549	2.32647	2.55982	1.94965	1.98447	1.72743	1.71184	1.83906	1.42277	1.5425	1.81253	1.62209	1.82091	1.52042	1.53411	1.58764	1.27925	1.69305	2.063	2.2377	3.24497	2.14359	3.4092	3.41765	3.39638	3.28047	0.94123	1.55423	1.38434	1.31927	3.04743	2.68358	2.45113	2.73079	3.36289	3.71422	3.07156	2.95947	3.33982	2.3512	3.24284	2.5226	1.97124	3.15372	1.85583	2.86567	2.25224	2.63794	1.92474	2.28134	1.8866	2.15654	2.13637	4.81015	2.15797	2.14227	2.6225	5.08167	2.05387	2.25015	2.48824	2.40477	2.49745	1.2718	1.8889	1.47256	1.3598	1.39811	1.12521	1.15206	1.13145	1.8221	1.43802	2.83478	2.91216	1.33918	1.4052	2.69025	2.51859	1.13693	1.24078	1.14374	0.991469
G70013RS	Neu5Ac(α2-3)Gal(β1-4)GlcNAc(β1-2)Glc(α1-3)[Neu5Ac(α2-3)Gal(β1-4)GlcNAc(β1-2)Glc(α1-6)]Man(β1-4)GlcNAc(β1-4)GlcNAc	1.2365	1.23231	2.21281	2.25666	1.52938	1.62383	1.5651	1.38553	1.45364	1.32899	1.31413	2.26978	2.2549	2.49371	1.759	3.16901	1.62039	1.43927	2.50805	2.55557	2.73606	1.50181	1.33127	1.23887	1.22135	1.16728	1.13467	1.14347	1.0058	1.07088	0.982016	1.42768	2.3671	1.96047	1.22828	1.77913	3.1549	1.42899	1.55094	1.4193	1.39937	1.19278	1.1179	1.16474	1.93476	2.22613	2.21305	2.09386	1.34828	1.43189	1.74996	1.50819	1.31018	1.87581	3.01462	1.59774	1.452	1.41344	1.52162	1.8118	4.30091	4.82516	3.15383	4.49696	4.31717	4.41892	4.32637	4.47704	3.56545	3.89393	3.77641	1.53108	1.67697	1.82772	1.94337	2.87208	1.8142	2.00663	2.7411	2.81721	2.63523	2.52548	2.38285	2.72118	2.43828	3.65742	1.33826	1.19166	1.2286	1.91122	1.93782	1.63416	1.7676	1.77809	1.83877	1.58139	1.27673	1.24319	1.17827	0.985814	1.68965	1.13027	1.22555	1.24604	1.63705	1.85094	1.38973	1.30994	1.78111	1.39239	1.36409	1.42638	1.80393	3.50552	2.08446	1.57043	1.5017	1.25789	1.65204	3.96483	2.02535	2.92426	3.74037	2.44891	3.62328	1.84722	2.6658	2.5953	2.5843	2.88752	1.8706	2.14681	2.31029	3.77251	4.12968	3.93266	1.3832	1.69201	1.58113	1.20957	1.2132	1.79845	1.31259	1.55093	1.64777	1.89739	2.00736	1.78362	1.58019	1.56099	1.54581	1.84257	2.16845	1.9555	1.81087	1.44348	1.49166	1.36897	2.3066	1.65122	1.40661	1.40533	1.67808	2.47311	1.30835	1.06817	1.21374	1.38926	3.01903	2.36523	3.15498	2.29181	1.76524	2.48085	1.95949	1.39752	1.52318	1.88723	1.77736	1.64408	1.71403	2.65399	1.16591	2.09738	1.97933	2.70839	1.85416	1.36893	2.00015	1.59917	2.12143	2.03716	1.79938	1.92752	1.87228	1.32079	1.31581	1.23016	1.77992	1.7001	1.52736	1.61823	2.32858	1.75895	1.86039	3.40875	4.12052	2.71976	2.1905	1.25617	1.37692	2.25761	1.44389	1.20543	1.88586	1.15738	3.36712	2.63654	2.26274	1.78745	1.54018	2.48765	2.30464	2.23825	1.20247	1.22086	1.26076	1.21282	1.41964	2.17982	1.643	1.4673	1.61596	1.52712	2.25267	1.65299	3.15558	2.72437	2.51857	2.41369	1.32919	1.06733	1.25359	1.168	1.52581	1.64084	2.9571	1.49028	1.25495	1.34164	1.79566	1.97628	1.73479	1.57524	2.29353	2.05504	1.8135	1.83259	2.36331	2.49832	2.92806	1.48153	1.63297	1.90229	1.72313	1.41141	1.44064	1.47454	1.57947	3.10895	1.40151	1.44178	1.42879	1.63819	1.41469	1.13079	0.917577	1.44655	1.59375	1.62622	1.50468	1.35752	2.21138	1.81293	1.98556	1.68317	1.43021	1.19105	1.06787	1.19459	1.75163	1.72184	1.72792	1.96165	1.91615	2.12207	1.68589	1.94868	2.61786	3.47198	1.80984	1.95967	1.8591	2.20423	2.19434	2.60182	2.59434	2.69397	1.99891	1.72657	2.10329	1.96513	1.49462	1.30374	1.40657	1.50495	1.52002	1.43378	1.42121	1.41274	1.15192	1.34015	2.03183	1.2849	1.18041	1.07329	1.02211	1.21885	1.12406	1.17003	1.64725	1.72745	1.50764	1.64131	1.74623	1.82187	1.63091	2.66179	1.84151	2.32389	2.17538	1.91615	2.08071	2.48004	1.61609	1.49847	1.72625	1.96536	1.857	1.84834	2.05199	2.01781	2.05789	4.1446	5.49327	6.00323	4.5503	2.52304	1.83019	1.95322	2.01877	2.13645	2.17721	2.16937	2.37223	1.50851	1.44183	1.50558	2.01942	2.09763	2.46308	3.35628	4.07867	1.86046	2.22165	2.36842	4.02739	1.69059	1.72838	1.88429	2.44995	2.22239	2.527	3.55026	4.4347	2.08323	1.96622	1.83026	2.13564	3.00447	1.70731	1.50505	1.98805	1.14665	2.42737	1.44268	0.869756	1.11637	1.28251	1.46027	1.66989	1.74418	1.41066	1.73701	2.03924	2.35179	3.12412	1.53208	1.58395	1.82828	3.00567	1.5172	1.35985	1.1918	1.46111	1.54597	1.49712	1.40752	1.50191	1.30678	1.34811	1.8252	1.49643	1.58451	1.59058	1.51324	1.72066	1.81772	2.60878	1.30183	1.18384	1.84487	1.66781	1.88893	1.96325	1.54802	1.32623	2.46812	2.10454	2.3198	2.46247	1.40918	1.63589	1.96372	1.99076	2.34823	1.45222	1.14518	1.43562	2.52001	1.8198	1.74643	2.22608	1.87234	1.96055	1.78029	1.86834	1.51664	1.99009	1.59109	1.54129	2.2426	1.6554	2.87442	3.02996	3.00868	2.25679	2.44125	2.72348	2.83933	3.77286	4.52744	5.42879	5.21618	3.84908	1.49462	1.79864	1.70464	1.89165	1.54705	1.7395	1.1751	1.29612	1.12992	1.20074	0.897614	1.04628	1.90403	2.28964	2.92443	3.89855	1.84779	1.7402	1.754	2.05693	1.4826	1.44644	1.37349	2.38286	2.48913	1.46171	1.2914	2.1262	1.3239	1.13524	1.49403	1.6467	1.51192	1.63511	2.44336	1.46383	1.40493	1.70597	2.09341	1.77811	1.99455	3.46684	4.32337	5.01761	5.2637	2.23341	2.0383	2.13083	2.62761	2.6654	2.69922	2.73273	3.06965	2.3903	2.5025	2.27279	2.4959	2.88983	1.51168	2.37418	2.53742	1.50315	1.59208	1.49327	1.75618	2.11252	2.26543	2.25053	1.7943	1.75391	1.34909	1.63897	1.87965	1.71	1.76085	2.31084	2.36042	2.18221	2.15617	2.68034	2.45054	3.60653	4.05512	2.76379	1.90585	1.93508	3.84013	3.83978	3.4427	4.34376	3.6454	1.60861	1.45114	1.54637	1.33963	1.65025	2.04526	1.70897	1.676	1.89224	2.14737	2.35535	2.69185	2.09161	1.37297	1.49369	2.70441	2.92137	2.20857	2.26043	1.69453	1.80109	1.74212	1.78028	1.64977	1.53037	2.98596	1.47806	1.3875	2.87088	1.27703	1.23102	3.28947	1.33317	2.81969	1.55998	2.66671	1.81449	1.45568	1.67042	1.49165	3.84581	3.81981	3.67783	3.98624	1.7456	1.47715	1.95584	3.98234	3.14127	2.75406	2.70253	3.05033	3.33741	3.31633	2.69217	3.89034	2.9135	1.64333	1.23179	1.0501	1.48648	1.55402	1.27644	1.65148	1.82883	1.53501	2.09142	3.28667	3.24656	3.42768	2.1187	1.43351	1.23363	1.56259	1.56366	1.54027	2.09241	1.61731	1.68988	1.58767	1.53059	1.73212	2.61777	1.50791	1.66638	1.34169	1.62615	1.39169	3.40537	3.23142	4.02335	1.91106	1.50143	1.55393	1.43909	1.36534	1.79203	1.40556	1.37287	1.22214	1.44596	2.70732	3.17804	2.91984	3.96778	3.81833	3.83094	1.98192	1.90871	1.49115	1.4731	1.66115	1.4885	1.76245	1.51125	1.45824	2.86188	4.0755	4.24393	4.16014	1.43701	1.41438	1.88665	1.65436	1.79971	1.587	1.74455	1.43463	1.54703	1.79937	1.82674	1.12004	2.08863	2.15995	2.77086	2.73687	2.04482	1.69391	3.10901	1.33889	1.4016	1.57045	1.13732	1.83454	2.17988	3.31963	2.67634	3.26527	2.24136	1.67398	3.3858	2.25528	1.96539	1.65492	2.38122	2.22691	1.8127	5.00385	2.82751	1.45783	2.07786	2.70396	1.65162	2.69539	1.26997	1.23998	1.06349	1.05971	1.67784	1.70086	1.26391	1.24925	1.10941	1.33095	1.5647	1.0434	1.23385	1.28049	1.92994	1.64057	1.38967	1.49712	1.79096	1.88059	1.09072	1.17636	1.11047	1.16118	1.32394	1.15736	1.58554	1.32488	1.19963	1.11195	1.12908	1.27357	1.46869	1.40468	1.32549	1.153	1.08082	1.25247	1.01367	1.10836	1.21164	1.25033	1.24955	1.14273	1.12768	1.11745	1.7351	3.15799	3.16659	3.47916	2.62926	2.72447	1.77755	2.86924	2.79174	3.32749	3.28866	3.35275	2.81081	2.60252	2.36962	3.09584	2.20835	3.06719	3.12705	3.19972	1.92531	1.38144	2.03158	1.37944	1.33921	2.43113	1.42484	1.59815	1.3016	1.54798	1.35798	1.23517	1.97277	2.63829	1.37917	1.44	1.58655	1.39754	1.31548	1.24518	1.04513	1.00317	1.06309	0.902985	1.07219	1.11229	1.23631	1.21457	1.01549	1.21467	2.34109	1.26445	1.07795	1.13901	1.05024	0.725117	3.49423	3.35989	2.50781	1.78483	2.30629	1.33387	2.71705	3.01708	3.79859	3.1766	2.87739	3.05741	2.93235	3.08765	3.10524	3.69709	3.42696	3.97881	2.03347	2.70721	1.92517	1.4877	1.37315	1.40864	1.86878	1.87744	1.70265	1.68342	1.74825	1.63019	1.70731	2.10917	1.53345	1.71201	2.40254	4.25182	2.96596	3.54102	2.51608	2.2568	2.10557	3.30255	2.50313	2.54828	3.12418	2.79758	2.2723	2.62118	1.82622	3.48626	3.38128	3.47331	2.92136	3.57083	1.48171	1.56866	1.98024	1.59407	1.64526	2.1193	2.09322	2.89788	4.1245	2.55136	4.09328	1.54989	1.40294	1.38917	1.38074	3.33429	1.38448	1.75025	1.49402	1.30421	2.81274	1.48638	2.71696	4.38324	1.47203	1.37847	1.6592	1.18311	1.23845	1.3179	1.30184	2.49784	1.85422	1.11485	1.2682	1.26774	1.15294	1.37324	1.23469	1.15388	2.23805	1.17591	1.26137	1.8927	1.2583	1.32194	1.68186	1.43086	3.36378	2.46356	2.56371	4.2604	3.30947	2.2512	2.11151	2.34182	0.808399	1.01703	1.34201	1.13125	1.39249	1.34993	2.36997	1.71152	1.15747	1.24083	1.35583	1.37891	1.77878	1.32906	1.30237	1.59349	1.49001	3.90381	1.49118	1.57879	1.25513	3.95872	2.03859	2.09855	4.1888	2.59245	1.80824	2.1342	1.57966	1.55883	2.52396	1.9394	1.6136	2.35045	1.73132	1.58772	3.64217	1.96006	3.28758	1.85591	2.04666	1.66039	1.609	1.62296	1.70214	1.49852	1.88176	1.69938	3.07708	3.76421	2.4727	2.29266	2.02102	3.56758	2.53367	1.55027	1.83557	1.71077	1.67383	1.55002	1.7222	1.26303	1.13368	1.17322	1.24889	1.56409	1.33166	1.28838	1.2985	2.01645	1.20266	1.05053	0.969434	0.780842	1.66896	1.54442	1.83125	1.523	1.88436	2.11503	1.71637	1.5305	1.87638	1.69811	1.39397	1.47956	1.53173	1.62709	1.72067	2.94467	2.92501	2.13679	1.13745	1.08076	1.14905	1.24671	1.50804	1.78671	1.47807	1.40219	1.7553	1.43872	1.76341	2.18436	3.3037	1.31592	1.18181	2.89017	1.54582	1.34087	1.74983	3.82929	2.87932	2.05473	1.8888	2.9744	1.72466	3.11574	3.13511	1.08446	1.04707	1.14411	1.06014	2.32903	1.12964	1.68703	1.09912	1.08163	1.14555	1.23247	1.32406	1.36784	1.29127	1.19644	1.40219	1.31738	1.28001	1.32291	1.49557	1.75214	0.955048	1.78079	2.04014	1.78295	1.9023	1.75306	1.96509	1.60025	3.10917	3.02428	2.45757	2.17638	1.31052	2.75421	1.29043	1.07731	1.15748	0.98541	1.23442	1.41383	1.36621	1.67543	1.0965	0.984715	1.02041	1.02939	1.08276	1.09078	1.20274	1.24965	1.14887	1.37026	1.15078	1.11975	1.16633	1.26353	1.37879	1.50182	1.15003	0.973339	1.53959	1.25883	1.31523	1.17868	1.40264	1.26514	1.55079	1.47121	1.54302	1.22844	1.26453	1.45591	2.43498	1.09483	2.86246	2.82686	2.12975	1.69802	2.38167	1.64984	3.72399	1.57376	1.27127	1.27504	1.73306	1.21126	1.57476	3.14636	2.30309	3.4941	3.44813	3.26684	3.36112	2.57008	3.43665	2.06972	2.62645	1.86178	2.91055	3.66044	2.78966	2.67918	2.5658	2.60862	2.21628	2.52622	2.57744	2.50801	2.68753	2.53273	3.46115	3.40764	2.90953	2.97139	3.14538	1.76031	1.8714	1.60588	1.85812	1.92848	1.67585	1.90476	2.28794	1.79063	2.19719	1.7588	1.53619	1.59433	1.20046	1.67701	2.77769	2.6396	3.80642	2.69293	3.78643	3.80352	3.64663	3.87219	1.25764	1.87087	1.70929	1.53796	3.20866	2.68775	2.54713	2.72772	3.60289	3.91864	3.19336	3.08325	3.54346	2.67142	3.68939	2.97879	1.99951	3.48004	2.17969	3.10999	2.35598	2.87009	2.09495	2.53686	1.70131	1.76531	1.80067	3.07344	1.84087	1.6991	1.61995	3.4685	1.51028	1.10919	1.62269	1.67589	2.40827	1.43026	1.8381	2.26459	2.08149	1.91885	1.51111	1.45844	1.44553	2.83028	2.23088	2.38225	2.63271	1.26687	1.4119	2.87421	2.80086	1.34068	1.45046	1.5155	1.24436
G92466CT	Neu5Ac(α2-3)Gal(β1-4)GlcNAc(β1-2)Glc(α1-3)[Neu5Ac(α2-6)Gal(β1-4)GlcNAc(β1-2)Glc(α1-6)]Man(β1-4)GlcNAc(β1-4)GlcNAc	1.11236	1.15022	2.09329	2.19097	1.42199	1.5047	1.45059	1.26011	1.31731	1.23783	1.20421	2.07699	2.10534	2.32662	1.70532	3.25405	1.51776	1.31284	2.45206	2.479	2.67453	1.42893	1.3811	1.20656	1.14253	1.11063	1.07927	1.12913	1.00149	1.00263	0.953476	2.19204	2.30366	1.71451	1.26595	1.43334	2.62792	1.28902	1.44569	1.34705	1.31719	1.12197	1.02704	1.11511	1.81321	2.09555	2.06343	1.96676	1.21069	1.31667	1.63204	1.37622	1.30435	1.78401	2.81489	1.439	1.2801	1.31104	1.42168	1.62365	3.59128	3.50208	2.57101	3.73788	3.20219	3.23044	3.41778	2.89955	2.54474	2.66518	2.54135	1.48199	1.53196	1.69891	1.76775	2.72148	1.82177	1.84898	2.53506	2.65244	2.44748	2.42838	2.24678	2.60182	2.24425	3.22457	1.20696	1.08961	1.12438	1.6852	1.77178	1.55658	1.66155	1.63344	1.64184	1.44322	1.1732	1.12968	1.00851	0.90028	1.59829	1.00966	1.16814	1.13358	1.31013	1.47184	1.30078	1.16263	1.47319	1.22259	1.20582	1.25672	1.68425	3.09324	1.92244	1.53613	1.39837	1.17301	1.49754	3.04661	1.85231	2.31307	2.78839	2.19392	3.09397	1.60238	2.32709	2.19155	2.12472	2.27427	1.61774	1.84962	1.92412	2.81273	3.11198	2.88435	1.26719	1.63837	1.43313	1.09141	1.05161	1.59755	1.24599	1.42046	1.52189	1.92941	1.83124	1.63652	1.39054	1.36749	1.41018	1.70183	1.94057	1.81355	1.66997	1.26527	1.40247	1.19935	2.06531	1.4749	1.17709	1.22281	1.44203	2.20855	1.17788	0.920343	1.05275	1.20092	2.80445	2.21786	2.91719	2.07254	1.60909	2.21372	1.74955	1.26283	1.42568	1.7559	1.64379	1.49612	1.56881	2.42038	1.0544	1.88689	2.37499	2.30355	1.68094	1.23227	1.80239	1.4107	1.90343	1.81895	1.62365	1.70869	1.60192	1.24126	1.17799	1.10943	1.5291	1.49043	1.37348	1.42633	2.31852	1.66759	1.93075	2.82528	3.55364	2.47884	2.01829	1.08558	1.27849	2.18309	1.35195	1.08715	1.64971	1.03775	3.07359	2.35655	2.14906	1.64937	1.49586	2.36694	2.13169	2.06716	1.33882	1.23412	1.20237	1.1271	1.36884	2.11494	1.52216	1.31705	1.46737	1.34877	1.9892	1.50663	2.92905	2.56581	2.49154	2.35012	1.17811	0.897515	1.06387	1.15045	1.46862	1.68266	2.89722	1.44583	1.26173	1.41992	1.76549	1.98386	1.6428	1.55932	2.25549	1.87034	1.66026	1.64796	2.21062	2.43084	2.73496	1.36432	1.5117	1.70376	1.49865	1.33717	1.30996	1.33826	1.47005	3.01404	1.26271	1.2894	1.28922	1.46681	1.29345	1.03222	0.778274	1.12493	1.41148	1.51426	1.3586	1.26586	2.02356	1.64454	1.79919	1.48999	1.34916	1.12608	1.09377	1.15821	1.60583	1.60337	1.62814	1.82421	1.84014	2.06046	1.54663	1.89006	2.5764	3.38611	1.66769	1.80304	1.71739	2.00623	1.9093	2.2649	2.13673	2.2655	1.79688	1.57167	2.02064	1.87926	1.3062	1.09788	1.25115	1.30878	1.35204	1.25491	1.25577	1.26235	1.03022	1.10525	1.81806	1.12032	1.0176	0.953166	0.926064	1.18592	1.07694	1.12809	1.61921	1.59005	1.42157	1.51354	1.60161	1.66437	1.45666	2.38875	1.64978	2.08683	2.00517	1.7363	1.85421	2.23743	1.58125	1.38739	1.60168	1.82209	1.68869	1.71104	1.89337	1.88808	1.90866	3.86585	4.96805	5.31293	4.16459	2.32136	1.67596	1.75651	1.86813	1.94793	2.09956	1.9296	2.18405	1.34952	1.33557	1.33342	1.76056	1.94867	2.12502	2.62222	3.13235	1.6936	2.04202	2.19417	3.7424	1.30578	1.21167	1.36754	2.00874	1.83983	1.92246	2.63914	3.24079	1.92303	1.75451	1.75477	1.89816	2.59201	1.56116	1.41029	1.87953	1.00445	2.13833	1.26825	0.694848	0.78054	1.17179	1.81117	1.48516	1.55723	2.87369	3.48451	1.74301	1.9942	2.67527	1.39524	1.42447	1.67873	2.74309	1.37883	1.24853	1.05283	1.23938	1.44507	1.40348	1.33163	1.38601	1.55143	1.84705	2.57495	1.78412	2.59808	1.47736	3.05978	1.53277	1.49798	3.67907	1.21516	1.0877	1.74289	1.71347	1.9339	1.85176	1.47333	1.25851	2.29437	1.93744	2.15972	2.38971	1.28287	1.53868	1.82405	1.83233	2.20655	1.43264	1.08953	1.4099	2.37307	1.7152	1.60859	2.07645	1.78224	1.83439	1.69147	1.79666	1.71886	2.22302	2.2962	2.71969	3.10296	3.2584	4.02573	4.17729	4.19793	2.09895	2.2775	2.67708	3.00361	3.50508	4.14016	4.80764	4.71622	3.54136	1.50686	2.27866	2.96492	3.51531	1.4126	1.64963	1.45876	2.11438	1.13295	1.26229	0.999988	1.20724	1.74876	2.17329	2.77642	3.70312	1.71698	1.60074	1.63968	1.94925	1.3238	1.21666	1.15692	2.06816	2.3492	1.32809	1.15069	1.97412	1.26891	1.11219	1.39142	1.54422	1.37442	1.58121	2.30629	1.39177	1.31912	1.5629	1.82559	1.72766	1.86743	3.05643	3.74426	4.40517	4.67123	2.10848	1.92373	2.07521	2.54781	2.62584	2.50551	2.53023	2.74781	2.13946	2.266	2.07342	2.25534	2.66237	1.84958	3.87166	2.49801	1.40106	1.41921	1.28018	1.54138	1.96225	2.21495	2.2244	1.63338	1.61585	1.16508	1.49928	1.72766	1.61267	1.63531	2.28759	2.36031	2.07717	2.04967	2.49711	2.38963	3.25658	3.56472	2.69171	1.86594	1.83475	3.51392	3.60191	3.14616	4.01282	3.34663	1.36385	1.16501	1.24496	1.18895	1.42811	1.8772	1.45634	1.51469	1.67706	1.85888	1.90315	2.08307	1.99606	1.23406	1.49185	2.51601	2.69903	2.0699	2.11964	1.63132	1.74424	1.72287	1.67286	1.6387	1.37949	2.7111	1.46397	1.32191	2.66615	1.22122	1.16194	3.01285	1.24407	2.56221	1.45244	2.46182	1.69087	1.32989	1.65628	1.39148	3.16688	3.09711	2.9455	3.25496	1.62425	1.45748	2.01613	3.45742	2.65366	2.61578	2.58241	2.62238	2.81707	2.80792	2.33434	3.09622	2.45517	1.63053	1.06342	0.848417	1.26965	1.37147	1.3615	1.57715	1.58917	1.45715	1.87772	3.02534	2.96465	3.21748	2.02713	1.24067	1.05351	1.40874	1.42136	1.38274	1.97501	1.71377	1.51317	1.43408	1.38075	1.57613	2.42158	1.74505	2.31695	1.32911	1.46605	1.18055	3.03694	2.75635	3.5827	1.74003	1.33204	1.33699	1.29993	1.2734	1.6038	1.19732	1.27176	1.13502	1.29063	3.0647	2.72998	2.49539	3.59295	3.46203	3.53208	1.84224	1.76387	1.36286	1.31808	1.57371	1.29708	1.66004	1.43402	1.31718	2.34696	3.50141	3.91745	3.82705	1.3001	1.2198	1.71075	1.42485	1.64762	1.4131	1.65879	1.33433	1.45025	1.67129	1.72229	1.07372	1.91989	1.95118	1.91572	1.89359	2.27613	1.53605	2.55136	1.41205	1.34959	1.34632	1.05916	1.55418	1.9738	3.03747	1.94386	2.20278	1.73466	1.73745	2.65886	2.12259	1.86513	1.54	2.20258	2.07143	1.70396	4.76595	2.40368	1.38229	2.00425	2.60876	1.64849	2.63461	1.19847	1.16452	0.905696	0.860205	1.37924	1.41329	1.2389	1.14967	1.09049	1.17191	1.40063	0.940437	1.17663	1.23424	1.5257	1.29899	1.18846	1.37572	1.51951	1.5361	1.0188	1.14239	1.02559	1.08204	1.17161	1.04771	1.61971	1.24704	1.10773	0.962766	0.977129	1.12938	1.31412	1.24258	1.2958	0.981654	0.966223	1.16298	0.981123	1.06942	1.14053	1.20224	1.17182	1.10051	1.05364	1.03854	2.22813	2.90536	3.00337	3.23654	2.46333	2.56449	1.74361	2.60845	2.53816	3.02347	2.9915	3.13836	2.63794	2.42269	2.38573	2.92573	2.0288	2.81362	2.27595	2.4106	1.8985	1.26329	2.02894	1.30507	1.35696	2.26424	1.25929	1.50518	1.22243	1.34727	1.35121	1.02998	1.78149	2.38782	1.25192	1.3194	1.43005	1.33843	1.00194	1.00052	0.878809	0.826334	0.921747	0.683895	0.731838	0.963643	1.01073	1.04747	0.836634	1.07046	1.98395	1.12124	0.918902	0.96778	0.853541	0.576456	2.66977	2.70899	2.23334	1.55874	1.93935	1.18305	2.2763	2.77256	3.00659	2.59379	2.5716	2.75715	2.5285	2.57591	2.56308	3.11093	2.81675	3.13519	1.86723	2.61065	1.82799	1.47583	1.26509	1.27212	1.75629	1.72702	1.48856	1.61901	1.67459	1.51042	1.54212	1.80429	1.38196	1.55435	1.84068	4.24839	2.75959	3.50099	2.18345	1.89927	1.74309	2.42006	1.91314	1.85514	3.08933	2.75193	1.89336	1.88366	1.71899	3.14673	3.12395	3.26958	2.72161	3.20546	1.34363	1.39686	1.52758	1.35329	1.52394	2.03669	1.94168	2.63732	3.6404	2.39084	3.69021	1.48147	1.38773	1.23509	1.30773	3.08336	1.19754	1.57353	1.34897	1.14049	2.50182	1.30322	2.24138	3.77858	1.38353	1.26229	1.53858	1.11853	1.14995	1.2428	1.21906	2.19961	1.59011	1.09976	1.19448	1.12071	1.01839	1.21538	1.13892	1.10302	1.94524	1.03563	1.13306	1.67658	1.15336	1.20652	1.67653	1.44015	3.10171	2.15713	2.35902	3.5515	2.87735	2.0687	1.95616	2.13962	1.11366	1.67283	1.92527	1.98709	1.21934	1.27611	2.19055	1.6546	1.03788	1.11112	1.25942	1.27597	1.55686	1.20923	1.2142	1.44827	1.29168	3.5112	1.41685	1.59228	1.1534	2.68303	1.56598	1.63349	2.76878	2.00439	1.59892	1.76778	1.40685	1.32251	2.32014	1.79482	1.51953	3.60762	2.67951	1.82601	2.73534	3.24217	2.42038	1.69208	1.8959	1.55175	1.5019	1.59595	1.63127	1.38573	1.90702	1.63706	2.13018	2.66357	2.23061	2.11638	1.74182	2.43343	2.22655	1.37137	1.69264	1.5928	1.63174	1.36967	1.56068	1.19423	1.06623	1.05785	1.12948	1.28083	1.1475	1.27189	1.28298	1.99132	1.09886	0.859538	0.784379	0.627107	1.51855	1.41719	1.67019	1.27917	1.38637	1.58849	1.57814	1.53694	1.7275	1.75171	1.26415	1.43432	1.47978	1.59155	1.70475	2.53682	2.28962	1.80272	1.09375	1.0653	1.12867	1.11334	1.28064	1.42637	1.39873	1.24247	1.57243	1.25796	1.55902	2.08594	2.88194	1.05161	1.05764	2.70022	1.44236	1.26216	1.60188	2.55216	2.14872	1.63944	1.49131	1.97092	1.41575	2.10652	2.14292	0.870032	0.823455	0.960444	0.921797	1.92876	1.01064	1.3578	1.07005	1.06468	1.07591	1.14316	1.16185	1.20502	1.13345	1.08148	1.29607	1.21398	1.30494	1.22851	1.48497	1.68698	0.952134	1.66295	1.86472	1.65978	1.75505	1.61033	1.61308	1.40039	2.30938	2.72136	2.23812	1.59166	1.46332	1.89484	1.46391	0.766468	1.18058	0.910397	1.19983	1.32998	1.27865	1.67406	1.03568	0.946113	0.989792	0.999812	0.995045	0.980067	1.13301	1.12833	1.0374	1.15516	1.07347	1.02318	1.0699	1.23662	1.26853	1.40365	1.03146	0.89974	1.41531	1.2273	1.15656	1.16361	1.38127	1.16823	1.50215	1.28865	1.40974	1.09809	1.17864	1.23401	2.03106	1.10587	2.59997	2.06511	1.62339	1.54494	1.87586	1.52543	2.50848	1.45695	1.23585	1.17172	1.71441	1.20261	1.44389	2.91358	2.14658	3.2527	3.18556	3.04201	3.13217	2.52881	3.25547	3.00314	2.51495	2.90616	2.21973	2.93057	2.83216	2.44498	2.3919	2.3802	2.09469	2.39533	2.40584	2.3097	2.51963	2.36648	3.36922	3.34349	2.9122	2.99048	3.19594	1.48832	1.61714	1.35691	1.6371	1.67985	1.58827	1.77151	2.1894	1.65152	2.01846	1.64449	1.56584	1.50024	1.13273	1.57177	2.26952	2.50904	3.5939	2.60036	3.19952	3.39157	2.99328	3.16043	1.12123	1.60687	1.5611	1.38322	2.91635	2.4301	2.29714	2.49938	3.30078	3.61477	2.91607	2.81543	3.29143	2.366	3.32575	2.6711	1.77947	3.11243	2.07012	2.77217	2.06347	2.5367	1.93685	2.37823	1.57993	1.651	1.7112	2.42007	1.70102	1.57605	1.41314	2.67243	1.46939	1.05316	1.46229	1.90221	2.34567	1.32559	2.00348	2.73711	2.4764	2.15964	1.70545	1.60061	1.52574	3.01618	2.43974	1.72357	1.87906	1.17284	1.25183	2.59709	2.52022	1.2865	1.34081	1.49342	1.20401
	Neu5Ac(α2-3)Gal(β1-4)GlcNAc(β1-2)Man(α1-3)GlcNAc(β1-4)[Gal(α1-3)Gal(β1-4)GlcNAc(β1-2)Man(α1-6)]Man(β1-4)GlcNAc(β1-4)GlcNAc	0.69049	1.21119	2.21078	2.39767	1.53735	1.50111	1.05112	1.68627	1.02881	1.27114	1.06554	2.03672	1.95411	2.13074	1.88437	2.50925	1.20384	1.49365	2.34343	2.30817	2.45091	1.72843	1.17173	1.12962	1.1885	1.13124	0.980959	0.97223	0.872631	0.987617	0.927328	1.41603	2.2159	2.26002	1.3148	1.33232	2.92432	1.22755	1.27192	0.870266	1.19421	1.12953	1.06353	1.3075	1.81632	2.04493	1.97238	1.80758	0.971768	1.14057	1.38423	1.28704	0.97427	1.8122	2.78226	1.38271	1.20359	1.10453	1.43657	1.61675	3.27522	3.00273	2.48519	3.19512	2.9647	2.60954	2.66443	2.67652	2.44236	2.48787	2.52004	1.55294	1.37297	1.82945	1.89928	2.71884	1.97552	2.20438	2.65893	2.75851	2.35037	2.42616	2.31758	2.5308	2.49355	2.6569	1.14652	1.0517	0.996698	1.82809	1.7824	1.46663	1.57076	1.64744	1.60253	1.38831	0.971705	1.04572	1.00258	0.877548	1.49851	0.58314	0.901514	1.01207	1.15502	1.40181	1.1805	1.04801	1.35186	1.2283	1.01999	1.06981	1.42851	2.7343	1.55368	1.2543	1.17114	1.08937	1.58574	2.57286	1.70915	2.08289	2.47764	2.35877	3.91093	1.77172	2.7758	2.52835	2.85637	3.52245	1.95935	2.30295	2.58774	2.59315	2.5953	2.50756	0.880041	1.34967	1.50263	1.25458	1.26965	1.54437	1.30214	1.44167	1.28969	1.51338	1.68895	1.84118	1.60788	1.98719	1.40891	1.51608	2.16518	1.73801	1.56147	1.6137	1.39368	1.41287	1.91381	1.56375	1.59039	1.56304	1.74621	2.31852	1.35828	1.19837	1.28013	1.57429	2.74486	2.1944	3.10109	1.93082	1.15061	2.03576	1.71854	1.55096	1.52734	1.80974	1.71214	1.73915	1.69549	2.59366	1.08724	2.1533	1.40339	2.03469	1.51699	1.11371	1.71516	1.37101	1.72321	1.76934	1.52	1.64581	1.49358	1.00419	1.1563	1.057	1.4078	1.30911	1.12931	1.27567	1.99522	1.19377	1.44434	2.6284	2.77034	2.44009	1.82383	2.52016	1.58726	2.07876	1.18639	1.40731	1.9746	1.22784	3.23168	2.77563	2.48974	1.77931	1.46619	2.16686	2.05563	1.78312	1.39854	1.32244	1.37224	1.02566	1.20273	2.46942	1.28088	1.21197	1.15999	1.09195	1.9681	1.36922	2.79207	2.61886	2.24588	1.99056	1.27911	1.40097	2.15367	0.679067	0.979277	1.11393	2.35866	1.04826	0.774364	0.871734	1.38389	2.05952	2.27226	2.32026	2.81642	1.69993	1.31248	1.36068	2.22492	2.8042	3.16863	1.27723	1.30835	1.37999	0.968304	1.19252	1.317	1.38682	1.65949	2.10265	1.10601	1.0598	1.00659	1.25689	1.58338	1.84043	2.17535	2.77445	1.28753	1.2167	1.31067	1.23323	1.71421	1.39434	1.45549	1.28815	1.48501	1.55076	1.76265	1.94727	1.59414	1.56926	1.60071	1.90486	2.14141	2.38915	1.65206	1.80085	1.98829	2.63397	1.73516	1.83101	1.74258	2.0462	2.12785	2.4508	2.9836	3.51833	1.52903	1.25419	1.58795	1.50421	1.2364	1.01844	1.19298	1.31499	1.54691	1.37947	1.47229	1.28182	1.19305	1.42341	1.85585	1.22907	1.21181	1.20395	1.14646	1.17859	1.18027	1.23137	1.90683	1.62723	1.95218	2.64737	2.73239	1.6117	1.82585	2.34407	1.80104	2.01437	2.06356	1.82556	1.74909	2.0799	1.10319	0.902843	0.843843	1.11094	1.47935	1.25943	1.18421	1.70409	1.29728	1.72805	2.09871	2.90086	2.20529	1.82744	1.41248	1.53639	1.94861	1.71123	1.64313	1.84042	2.20449	1.32534	1.24211	1.35612	1.88968	1.8696	2.02186	2.38707	2.78748	1.59853	1.83211	1.85833	3.34605	2.24943	3.08889	3.90595	4.31685	1.57	1.62916	2.23103	2.65448	1.87399	1.76261	1.63888	1.88899	2.52896	1.66839	1.17429	2.17497	1.13529	2.92184	1.22928	1.21174	1.48884	1.06987	1.17647	1.53862	1.7061	1.19639	1.30184	1.99444	2.46641	3.54597	1.27071	1.42668	1.62231	2.6903	1.39934	1.37662	1.28194	1.70938	1.42326	1.36448	1.27802	1.43921	2.32236	2.72156	3.21677	2.05151	2.67072	1.43237	3.09976	1.80274	2.34822	3.72911	1.08356	0.875141	1.65999	1.77022	2.08116	1.64385	1.11691	0.937208	1.83439	1.7938	1.89037	1.74494	1.06926	1.00532	1.23902	1.2747	1.8387	1.37969	1.2617	1.54245	2.6489	1.80132	1.43702	2.0289	1.81459	1.70858	1.62767	1.7968	1.29596	1.74486	1.34936	1.2946	1.95633	1.42272	2.4402	2.45192	2.51174	1.74453	2.11314	2.43892	2.70085	1.29298	1.36341	2.5962	2.64354	1.93021	1.29005	1.63349	1.49481	1.67965	1.32342	1.55118	1.30069	1.38413	0.882606	1.02854	0.749307	1.14078	1.2546	1.45439	1.53641	1.70698	1.50252	1.43859	1.60904	1.64795	1.27285	1.48453	1.32164	2.30048	2.03565	1.31308	1.20987	2.16389	1.31444	1.27057	1.5447	1.77508	1.33379	1.49265	2.17079	1.45959	1.76872	2.39661	2.63539	1.81829	1.52811	2.57649	3.00934	3.45785	3.75735	1.83573	1.50504	1.53801	1.8631	1.94175	2.16225	2.16868	2.23663	2.16015	2.23586	1.86251	2.28359	2.452	1.26741	1.93249	2.08827	1.81441	2.35735	2.64578	2.87331	1.74397	2.3161	2.5312	2.13205	2.49696	2.90753	1.36958	1.60239	1.35324	1.32426	1.53437	1.60732	1.64224	1.66561	2.13285	1.89429	2.80544	3.01324	3.27228	1.93074	1.76583	3.69017	3.45791	3.25429	3.75528	3.18369	1.5692	1.54993	1.70866	1.46711	1.6166	2.0096	1.72179	1.49733	1.61156	1.62011	2.511	2.759	1.60528	1.53219	1.36967	2.46178	2.69544	2.00315	2.09845	1.47447	1.66398	1.422	1.443	1.57972	1.4846	2.68926	1.15288	1.22759	2.49775	1.81085	1.38056	2.8152	1.32933	2.50216	1.04949	2.34148	1.25231	0.859759	1.54433	0.789187	4.18912	4.17609	4.16337	4.33294	1.1675	0.991653	1.71626	2.80171	2.23946	1.88189	1.94081	2.28208	2.38831	2.58879	2.13005	2.77113	2.20117	1.64614	1.14542	0.973858	1.32914	1.28571	1.25335	1.54193	1.34055	0.487432	1.50272	2.89294	2.81497	2.77706	1.79437	0.969614	0.886119	1.31481	1.22906	1.76256	1.6315	2.26827	1.59851	1.21984	1.21256	1.39923	2.23551	1.2355	1.45637	1.27746	1.42787	1.32137	2.23011	2.12718	2.78005	1.55073	1.38207	1.21675	1.22405	1.09154	1.34697	1.2027	1.30644	1.1778	1.17811	2.14898	1.73746	1.76896	2.35485	2.56372	2.49847	2.00662	1.82277	1.33484	1.54012	1.68886	1.36807	1.50112	1.42507	1.30974	1.83465	2.4187	3.0094	2.94091	1.42035	1.59535	2.00043	1.6244	1.61911	1.51034	1.66732	1.36942	2.5093	2.28822	2.21441	1.38695	1.5311	1.59332	1.90337	1.84064	1.55106	1.23862	2.04082	1.12734	1.23848	1.40262	0.904495	2.07028	1.73848	2.88361	1.72625	2.0122	1.66325	1.37633	2.23392	1.69868	2.74046	1.46166	2.05416	2.15804	1.56736	3.25712	2.04593	1.24667	1.5996	1.74444	1.59844	1.53753	0.873946	0.910964	1.18523	1.28743	1.887	1.86769	1.25826	1.30704	1.11519	1.65453	1.5641	1.12232	1.20125	1.19828	1.33239	1.06305	1.12783	1.32208	1.18244	1.26164	1.19839	1.15855	1.14089	1.04325	1.15119	1.03352	1.61699	1.36671	1.06744	1.04409	1.01194	1.1705	1.60369	1.28634	1.2497	1.13352	0.948929	1.23673	1.05366	0.97107	1.14663	1.10697	1.22294	1.11095	1.07242	1.02956	1.53037	2.99993	3.05494	3.2577	2.60593	2.74347	1.93663	2.65459	2.61623	3.05535	3.14595	3.29665	2.69966	2.6619	2.33781	2.85233	2.13212	2.85275	4.16483	3.92314	1.62211	1.03637	2.34482	1.52611	1.23509	2.69635	1.53736	1.29655	1.29574	2.79328	2.73648	2.58331	1.7976	1.95296	1.16801	1.21594	1.45547	1.19954	1.46859	1.32876	1.18806	1.14349	1.23713	1.09652	1.23589	1.16483	1.53351	1.50827	1.14752	1.25124	1.71135	0.775175	0.448251	1.20067	1.27583	0.906691	2.50254	2.63418	1.78082	3.58212	4.20265	2.15962	2.07127	2.556	2.8956	2.48347	2.34237	2.61089	2.28425	2.28973	2.34587	2.87154	2.28204	2.92103	1.83154	2.69807	1.41882	1.07448	1.00387	0.91785	1.87548	2.05402	1.36705	1.15775	1.17214	1.15335	1.55314	1.62812	1.42877	1.53947	1.90112	2.71075	2.27691	2.3252	2.01421	1.77436	1.83408	2.36461	1.86213	1.77027	2.16553	1.97619	1.76944	1.87314	1.81075	3.03187	2.81531	2.82527	2.42711	3.01583	1.27866	1.27608	1.7574	1.14098	1.38174	1.54056	1.46054	2.0973	3.26256	1.9624	2.87889	1.06515	1.01521	1.33299	0.996805	2.94712	1.403	1.69745	1.88026	0.845878	2.71713	0.745717	1.58321	2.65323	0.992123	1.07046	0.998035	1.03494	0.925658	0.95226	0.919729	1.73737	1.45914	1.02874	1.22236	0.743532	0.647105	0.535896	0.469782	0.273739	1.77327	0.675089	0.682756	1.43815	0.680373	1.18883	1.23409	0.950384	3.40141	2.8599	2.3641	2.94502	2.63023	1.89271	1.80534	2.14872	1.49556	1.9388	2.27925	2.24743	1.17899	1.09049	2.71587	1.43705	2.5848	2.25506	1.64477	1.11552	1.32143	1.18995	1.23898	1.22102	1.1434	3.16152	1.07515	1.32338	1.70868	2.17851	1.42133	1.64216	2.4187	1.83475	1.62796	1.64903	1.41829	1.41295	2.16611	1.82198	1.33589	1.90363	1.30533	1.2631	2.42954	1.63368	2.16136	1.42866	1.53289	1.15009	1.76331	1.59731	1.64201	1.54907	2.33715	1.90787	2.03535	2.34906	1.65727	1.47761	1.3096	2.28135	1.75574	0.901523	1.21332	1.01433	1.13423	1.14929	1.17402	0.983035	1.00678	0.999239	1.05859	1.03523	1.11543	1.22485	1.06925	1.79544	1.15337	1.77654	2.13741	2.067	1.51841	1.60638	2.13137	3.13517	1.45923	1.58196	1.53355	1.51825	1.87417	2.33992	1.16233	1.53059	1.74208	2.17262	2.26788	1.8719	2.15978	1.64784	1.02166	1.04467	0.906163	1.03318	1.07716	1.13863	1.33434	1.16687	1.62101	1.17294	1.86226	2.03243	3.75716	2.1797	1.54302	2.6534	1.09996	0.954208	1.67225	2.40228	1.9571	1.30186	1.38542	1.93589	1.25621	1.92615	1.92577	1.07678	0.956856	0.960568	1.14058	1.58356	1.15645	1.4486	1.02269	1.02013	0.970922	1.01374	0.916444	1.11636	1.10232	1.04468	0.979112	1.03102	0.84031	0.985567	1.37645	1.61884	0.923	1.65906	1.69929	1.37047	1.48826	1.50267	1.33645	1.18051	2.0677	2.10405	1.69061	1.36258	1.00691	1.58989	1.01099	0.712547	1.05405	0.979155	1.10502	0.960901	1.09942	1.34098	1.03141	0.936776	0.945825	0.898321	0.954307	1.03726	0.953791	0.968082	0.960168	0.810987	0.993729	0.839736	0.956061	0.757596	0.964949	1.02842	1.15502	0.992367	1.32029	0.87231	0.884949	0.764213	0.583594	1.03018	1.03786	1.01189	0.99922	1.03031	1.04633	1.20147	2.21018	0.947487	2.46538	1.93009	1.53365	1.42764	1.57852	1.25071	2.24692	1.44659	0.942782	1.17892	1.49534	1.40497	1.31848	2.75596	1.94392	3.02453	2.94292	2.91482	2.86558	1.56784	1.93767	1.21789	1.61749	1.44822	1.87842	2.41608	1.62272	2.87823	2.67206	2.72113	2.12414	2.64286	2.5675	2.28752	2.66987	2.67368	2.44252	2.43731	2.10777	2.13859	2.20628	2.006	1.61871	1.36479	1.7485	1.78313	1.57867	1.61543	1.87849	1.59443	2.07112	1.76576	1.53625	1.54192	1.48551	1.79631	1.6574	2.16606	3.14565	1.86099	3.03585	3.21494	3.06992	2.85471	0.939693	1.51886	1.41014	1.56813	3.21886	2.68304	2.75435	3.06229	3.39515	3.8275	3.40119	3.10465	3.52336	2.82265	3.32384	2.72855	2.08203	3.33327	1.94035	2.80173	2.17009	2.68329	2.07904	2.52366	1.68069	1.91251	1.85078	4.23987	1.99772	1.90372	2.37774	4.58135	1.40147	1.18628	1.44354	1.58901	2.17717	1.44944	1.82372	1.39606	1.33253	1.38899	1.25624	1.04197	1.11669	2.07593	1.76781	3.00035	3.06898	1.32205	1.36101	2.31059	2.3674	1.09184	0.940671	1.06898	0.844254
	Neu5Ac(α2-3)Gal(β1-4)GlcNAc(β1-2)Man(α1-3)GlcNAc(β1-4)[Gal(α1-3)Gal(β1-4)GlcNAc(β1-2)Man(α1-6)]Man(β1-4)GlcNAc(β1-4)[Fuc(α1-6)]GlcNAc	0.699256	1.24974	2.33911	2.55375	1.64215	1.66059	1.16583	1.80953	1.05805	1.19536	0.95619	1.90512	1.82521	1.99359	2.02521	2.47324	1.41344	1.56906	2.27955	2.23861	2.43679	1.69589	1.27842	1.14485	1.27201	1.19215	0.988309	1.05533	0.907119	0.997954	0.903217	1.36753	2.24524	2.24327	1.32991	1.33773	2.97914	1.24667	1.28962	0.986834	1.17125	1.22943	1.15883	1.47855	1.9373	2.23892	2.17772	1.96958	1.00018	1.14681	1.44645	1.42842	1.06461	1.99496	2.98261	1.31161	1.11542	1.08259	1.59082	1.85488	3.11301	2.87756	2.29493	3.13895	2.86893	2.58032	2.51078	2.58722	2.27562	2.38823	2.3892	1.61115	1.38441	1.73008	1.9041	2.60494	1.91411	2.17704	2.55896	2.88482	2.43158	2.50393	2.45188	2.58465	2.52849	2.58568	1.13096	1.09604	1.01887	1.91234	1.75515	1.54122	1.46637	1.5457	1.75964	1.50907	0.95818	0.991609	0.961591	0.933583	1.50971	0.527386	0.898126	1.00617	1.33133	1.53008	1.16959	1.05491	1.47423	1.2742	1.01618	1.01354	1.45514	2.68241	1.59632	1.28898	1.16238	1.101	1.52894	2.46505	1.61568	2.04274	2.38111	2.22436	3.7679	1.69423	2.78736	2.3935	2.70854	3.44658	1.84911	2.16243	2.44937	2.4491	2.51081	2.40377	0.803419	1.51038	1.47485	1.23891	1.26422	1.60774	1.18002	1.36177	1.18726	1.74264	1.58502	1.80227	1.64012	2.04771	1.38423	1.43592	2.1234	1.66611	1.488	1.61852	1.34488	1.42778	1.79668	1.88444	3.19392	3.84861	4.20605	4.19211	2.77224	3.40231	3.68792	3.792	2.90783	2.22143	3.11268	1.79012	1.09646	1.99057	1.63286	1.52166	1.43787	1.84247	1.61678	1.7156	1.72552	2.56236	1.13834	2.20381	1.43208	2.09096	1.43208	1.15427	1.69851	1.39312	1.67715	1.6952	1.49404	1.63327	1.53021	0.968055	1.16358	1.09101	1.33866	1.31875	1.08756	1.298	2.48304	1.2837	1.64885	2.54	2.59364	2.49491	1.82056	2.47534	1.50356	1.95243	1.15633	1.38086	1.88953	1.22584	3.1219	2.67404	2.56592	1.75147	1.47799	2.10261	2.02631	1.718	1.5141	1.39287	1.32815	1.02832	1.16605	2.35444	1.3982	1.28846	1.22209	1.14169	1.91598	1.36509	2.71268	2.30568	2.25951	2.00122	1.41816	1.61935	2.36937	0.64837	1.04835	1.24963	2.3613	1.02137	0.793612	0.955315	1.5413	2.12821	2.38151	2.37774	2.87191	1.61929	1.23863	1.33144	2.22664	2.78471	3.11685	1.26548	1.27802	1.44209	1.00227	1.14569	1.24917	1.31475	1.56631	1.96062	1.12977	1.07105	1.01711	1.29263	1.47864	1.68936	1.91381	2.41429	1.26859	1.14964	1.21158	1.28178	1.66865	1.34808	1.38648	1.28353	1.38289	1.44702	1.56549	1.83375	1.61816	1.58426	1.66765	2.00476	2.22596	2.52357	1.57615	1.71126	1.90688	2.48621	1.74528	1.85154	1.74257	2.06977	2.00894	2.37012	3.02248	3.42713	1.51985	1.12246	1.49788	1.41572	1.24603	1.0296	1.1797	1.23897	1.51071	1.45606	1.56784	1.25831	1.08789	1.40505	1.93038	1.25054	1.28678	1.30902	1.27497	1.20976	1.08227	1.30278	2.03312	1.51176	1.85994	2.43532	2.51633	1.54208	2.06186	3.0273	1.63728	1.90208	1.94074	1.63684	1.72093	2.08238	1.72692	2.26758	2.55362	2.625	1.61673	2.26249	2.68324	2.89395	1.2826	1.54408	2.02687	2.8601	1.91059	1.62943	1.42352	1.47728	1.80522	1.64671	1.60177	1.71634	2.10346	1.33398	1.20011	1.3095	1.83409	1.84241	1.98901	2.2828	2.64737	1.49902	1.73355	1.77182	3.27183	2.338	3.18231	3.92289	4.23865	1.39822	1.40289	2.00703	2.43723	1.86377	1.70466	1.72324	1.78873	2.38634	1.58174	1.16465	2.24739	1.16513	2.84845	1.22648	1.30743	1.69386	1.0095	1.12466	1.55641	1.72446	1.29011	1.83995	2.01403	2.48805	3.59853	1.17791	1.25511	1.46996	2.54694	1.31169	1.2938	1.16989	1.5675	1.42373	1.35506	1.34408	1.4594	2.27819	2.70634	3.21613	2.09932	2.66952	1.35589	2.96789	1.7912	2.35159	3.55022	1.06532	0.885789	1.65406	1.71604	2.15373	1.58829	1.13107	0.95077	1.83011	1.71883	1.80991	1.75544	1.48033	2.30266	2.79258	2.86281	2.76076	1.36533	1.3398	1.52649	2.62328	1.78376	1.36506	1.97328	1.80786	1.6531	1.61972	1.83248	1.27409	1.77519	1.3701	1.3197	1.98275	1.56308	2.48391	2.63508	2.59212	1.52182	2.02009	2.26224	2.63747	1.13967	1.29802	2.42626	2.55033	1.85003	1.18159	1.58729	1.50282	1.72218	1.25584	1.47318	1.35796	1.60606	1.23776	1.61463	1.54823	1.65035	1.12139	1.15831	1.23051	1.40577	1.48227	1.4527	1.87	1.67687	1.19946	1.43513	1.21349	2.22874	2.27532	1.18092	1.01914	2.12378	1.26816	1.32214	1.58891	1.82837	1.2658	1.58824	2.80908	1.4598	1.89753	2.57729	2.82527	2.03083	1.48326	2.53215	2.7743	3.23586	3.60133	1.77035	1.45738	1.48851	1.9065	2.02955	2.0569	2.17307	2.20068	2.0657	2.13866	1.75798	2.14693	2.3498	1.19044	1.99784	2.01113	1.62075	2.12981	2.39902	2.68096	1.57424	2.07174	2.30978	1.98919	2.30448	2.61132	1.33931	1.57411	1.30952	1.29679	1.65407	1.74266	1.66547	1.62921	2.20377	1.8822	2.86126	2.86362	3.15513	1.80612	1.6925	3.48291	3.38032	3.01944	3.62404	3.18563	1.54042	1.5506	1.69404	1.53758	1.54298	1.77969	1.59661	1.49172	1.62733	1.63886	2.40787	2.61349	1.63477	1.4991	1.3366	2.36885	2.46241	1.91114	1.89397	1.44018	1.62602	1.32641	1.44451	1.61901	1.45781	2.67155	1.15001	1.24559	2.50691	1.94701	1.56973	2.81323	1.38308	2.44908	1.06923	2.31214	1.2175	1.17655	1.90015	0.775057	3.96659	3.96559	3.94885	4.10821	1.06539	1.29154	2.04016	2.67043	2.17913	1.83955	1.85397	2.27695	2.3127	2.52491	2.11946	2.70871	2.21058	1.75103	1.07084	0.879335	1.21983	1.27705	1.26392	1.52161	1.40086	0.687436	1.66638	2.77015	2.76566	2.59915	1.54687	0.894144	0.83273	1.33507	1.25314	1.64296	1.68302	2.1859	1.6015	1.14802	1.20238	1.35074	1.86644	1.20204	1.47634	1.37043	1.40339	1.27185	2.13117	2.08036	2.6547	1.48662	1.38054	1.21517	1.26558	1.12	1.39068	1.19243	1.32792	1.13048	1.07048	2.27409	1.7341	1.75467	2.4312	2.51535	2.46036	1.86775	1.73868	1.32667	1.45059	1.55105	1.31161	1.52275	1.40891	1.31633	1.83508	2.52943	2.9006	2.83021	1.5093	1.67644	2.01227	1.69907	1.57399	1.59738	1.63626	1.33092	2.51401	2.30752	2.00593	1.16674	1.4552	1.5362	1.8124	1.79783	1.46564	1.27862	1.93647	1.09642	1.22567	1.59748	0.93278	2.11295	1.79508	2.8666	1.69802	1.95862	1.63396	1.35424	2.20091	1.5958	2.81778	1.48276	2.04083	2.26348	1.5933	3.03358	2.00015	1.28097	1.68743	1.57538	3.16776	1.5321	1.85173	1.51341	2.49075	3.32229	3.8251	3.75712	1.258	1.26889	1.09976	1.48481	1.46939	1.14186	1.15779	1.23557	1.40337	1.31704	1.13518	1.31175	1.35631	1.42012	1.10497	1.1208	1.22137	1.05598	1.13715	0.949672	1.66371	1.34417	0.989516	1.09574	1.09828	1.23816	1.66038	1.20411	1.25143	1.20633	0.953924	1.23879	1.09773	1.0528	1.13274	1.17796	1.2121	1.14431	1.09582	1.06509	1.59874	2.85777	2.9087	3.21032	2.42942	2.59043	1.99692	2.42926	2.4879	2.92496	3.00014	3.24804	2.70716	2.65094	2.36702	2.76018	2.00806	2.77229	3.96613	3.71403	1.71792	1.10261	2.30973	1.47223	1.23158	2.46054	1.40306	1.21062	1.38461	2.84235	2.81593	2.66597	1.82708	1.95432	1.13884	1.22282	1.42639	1.18556	1.63926	1.50751	1.38459	1.29584	1.35445	1.29109	1.33971	1.24547	1.71508	1.65591	1.31173	1.32646	1.85601	0.885787	0.602053	1.34723	1.39781	0.986935	2.41908	2.64322	1.71904	3.71152	4.08375	2.36941	1.9663	2.51103	2.72632	2.39873	2.25021	2.58137	2.13316	2.17605	2.24194	2.77087	2.24441	2.70892	1.72494	3.76654	2.62591	2.28449	1.76981	1.6365	1.96357	1.99187	1.32858	1.07674	1.13226	1.11152	1.47704	1.53003	1.3604	1.45614	1.81199	2.63747	2.37911	2.44733	1.88851	1.73119	1.77173	2.24613	1.79544	1.74663	2.1301	2.0434	1.69266	1.74656	1.76487	2.99592	2.73212	2.73005	2.3956	2.93218	1.30158	1.3035	1.70464	1.18874	1.31694	1.66352	1.61602	2.12509	3.09152	2.00837	2.86267	1.06756	0.992281	1.27477	0.978778	2.95011	1.4676	1.77737	2.08074	0.890012	2.83417	0.852883	1.66159	2.70396	1.03992	1.07167	1.09297	1.05869	0.929452	0.996039	0.932027	1.70632	1.44592	1.11381	1.27579	0.841376	0.780662	0.651914	0.608283	0.410382	1.89676	0.81436	0.809083	1.47979	0.824469	1.24624	1.22916	0.953407	3.49045	2.85671	2.31818	2.88579	2.57274	1.86934	1.86519	2.30624	1.64206	2.12732	2.41386	2.49693	1.25297	1.24434	2.38228	1.38597	2.46849	2.21528	1.62476	1.1618	1.36001	1.1535	1.23197	1.24385	1.20937	2.90371	1.0028	1.34009	1.75163	2.1833	1.40635	1.67048	2.37031	1.83673	1.61186	1.59011	1.3409	1.38672	2.17092	1.79903	1.26871	1.90425	1.29104	1.20991	2.37221	1.60146	2.11175	1.57004	1.67053	1.28931	1.87939	1.60231	1.55768	1.45489	2.24809	1.84703	2.02436	2.22181	1.69371	1.48272	1.30757	2.22406	1.65494	0.960283	1.32791	1.11143	1.1341	1.19374	1.1721	0.969902	1.00913	0.957771	1.01372	1.15748	1.14292	1.16827	1.14052	1.8684	1.13237	1.80019	2.16799	2.07919	1.59309	1.64504	2.24578	3.09198	1.43115	1.57095	1.54778	1.56658	2.01753	2.34465	1.09779	1.47916	1.72077	2.08974	2.14831	1.80109	2.06748	1.66929	1.00262	1.04792	0.954411	1.09408	1.15309	1.27489	1.29288	1.10747	1.65387	1.28714	1.70082	1.99927	3.72103	2.13387	1.46087	2.47764	1.19272	0.904017	1.64132	2.35191	2.1791	1.29356	1.48124	1.99195	1.19404	1.98445	1.96017	1.34174	1.25511	1.14306	1.10573	1.59722	1.09864	1.49749	1.03358	1.00974	0.959333	0.991567	0.970481	1.15531	1.22173	1.1401	1.08705	0.976033	0.850997	0.923403	1.3496	1.63509	0.962549	1.57843	1.63738	2.46112	1.7966	1.59035	1.31133	1.1511	1.97587	2.14483	1.66925	1.31108	0.967058	1.58543	0.986196	0.66914	1.05457	0.932509	1.13186	0.967654	1.00383	1.23484	0.99691	0.937318	0.978356	0.912267	0.91249	1.01043	0.978632	1.02182	0.96509	0.81132	0.977513	0.868908	0.953375	0.825985	1.01823	1.24043	1.08825	0.908654	1.47583	1.02918	0.921097	0.738183	0.731886	1.05373	1.06092	1.05468	0.987797	0.999553	0.98384	1.20061	2.18272	0.877329	2.39547	1.84782	1.49736	1.36818	1.60969	1.21493	2.23779	1.49599	1.04999	1.11785	1.36017	1.31017	1.29513	2.64014	1.81901	2.9693	2.86001	2.79046	2.76727	1.58663	1.97159	1.20362	1.65743	1.45003	1.91272	2.43945	1.62172	2.72771	2.53677	2.60027	2.07932	2.44727	2.47954	2.13383	2.51819	2.55215	2.48024	2.47804	2.17924	2.20121	2.29568	2.14298	1.65363	1.3805	1.81962	1.90273	1.43943	1.47144	1.73471	1.52928	1.88768	1.65239	1.57388	1.55531	1.36319	1.62731	1.57596	2.24765	3.07574	1.84892	3.07265	3.18264	3.04151	2.88853	0.927731	1.34869	1.27703	1.44344	3.03196	2.54064	2.57642	2.91116	3.2605	3.66697	3.23112	2.95953	3.3741	2.87095	3.34863	2.75338	2.16764	3.19925	1.88549	2.76813	2.11566	2.55273	2.17435	2.54922	1.74084	1.83198	1.85896	4.08791	1.92983	1.84318	2.31033	4.38477	1.22932	1.10238	1.31386	1.30973	2.07662	1.51315	1.79806	1.40636	1.33905	1.43508	1.26602	1.11099	1.17231	2.06987	1.71997	2.88262	2.93803	1.40559	1.35178	2.23999	2.37195	1.10332	0.94316	1.04137	0.836649
	Neu5Ac(α2-3)Gal(β1-4)GlcNAc(β1-2)Man(α1-3)GlcNAc(β1-4)[Gal(β1-4)GlcNAc(β1-2)Man(α1-6)]Man(β1-4)GlcNAc(β1-4)GlcNAc	0.782816	1.28075	2.52879	2.72239	1.75007	1.70717	1.00279	1.86302	1.02236	1.23012	1.07656	2.02433	1.98126	2.17136	1.80238	2.44568	1.2831	1.4832	2.2901	2.23609	2.36907	1.63131	1.23984	1.10949	1.14798	1.13352	1.00241	1.00213	0.866955	0.998003	0.912143	1.41113	2.11502	1.87723	1.26227	1.31014	2.87889	1.23122	1.28652	0.87911	1.17773	1.18983	1.10064	1.38075	1.73724	1.98027	1.86588	1.73261	0.935185	1.12386	1.31938	1.22	1.03417	1.70825	2.68601	1.41289	1.20629	1.16631	1.35855	1.50819	3.34263	3.16461	2.54883	3.20897	3.02819	2.81971	2.85154	2.8306	2.48119	2.66537	2.64097	1.51077	1.47133	1.89282	1.89146	2.7522	2.05614	2.14381	2.6562	2.68719	2.34279	2.42679	2.27109	2.51043	2.40467	2.72993	1.17336	1.03337	1.05404	1.79367	1.76435	1.43137	1.59218	1.62934	1.52107	1.31711	0.986351	1.02384	0.978914	0.847756	1.44688	0.728394	0.972139	1.02222	1.14894	1.37019	1.19952	1.05102	1.3081	1.14601	0.994273	1.08611	1.53224	3.11507	1.83625	1.35769	1.2862	1.08576	1.50065	2.67137	1.74987	2.10833	2.57029	2.30423	3.80869	1.69136	2.66816	2.42843	2.78724	3.30253	1.89136	2.2155	2.47706	2.70169	2.69628	2.65109	0.949449	1.3827	1.45566	1.21126	1.22677	1.54089	1.3265	1.45443	1.30439	1.53411	1.72229	1.96982	1.46034	2.32492	1.63158	1.55673	2.32764	1.80249	1.56282	1.82563	1.57991	1.65037	1.93905	1.68238	1.64676	1.57078	1.66605	2.28308	1.45548	1.26762	1.29115	1.48069	3.31599	2.44099	3.53569	1.96189	1.22089	2.05162	1.73432	1.7217	1.59844	1.98693	1.79077	1.86338	1.88741	2.61997	1.17533	2.22994	1.37434	1.99767	1.43155	1.05805	1.71199	1.2941	1.68425	1.72149	1.53629	1.65866	1.50711	1.0416	1.14662	1.07878	1.44709	1.35189	1.10576	1.31098	1.7298	1.05032	1.42817	2.65235	2.8824	2.44828	1.85959	1.97853	1.36172	2.06779	1.17633	1.47693	2.02124	1.22677	3.28757	2.82139	2.48258	1.79426	1.51802	2.19794	2.06499	1.8503	1.27259	1.15108	1.2263	1.04424	1.24234	2.3344	1.22121	1.1519	1.17231	1.08932	1.92735	1.44109	2.73807	2.51568	2.42159	2.14025	1.36936	1.523	2.34673	0.828414	1.18122	1.35047	2.47194	1.1397	0.945083	1.06354	1.47145	1.94708	2.12355	2.17182	2.69069	1.69019	1.29931	1.3282	2.16691	2.71908	3.11466	1.25407	1.32846	1.23814	0.795282	1.18743	1.21482	1.20073	1.38871	2.17913	1.00242	0.956381	0.865881	1.05312	1.34143	1.22635	1.11546	1.50279	1.17995	1.04561	1.07776	1.13935	1.7071	1.33395	1.36178	1.15699	1.31265	1.20306	1.225	1.36287	1.5453	1.57762	1.70115	2.09938	2.59205	2.95963	1.5585	1.65132	1.89443	2.65419	1.69225	1.76949	1.7153	2.04009	2.03252	2.39377	2.35146	2.49617	1.45718	1.10853	1.44555	1.37454	1.17535	0.910501	1.01898	1.10034	1.49668	1.39857	1.43163	1.33102	1.17935	1.38344	1.85616	1.25103	1.17621	1.15041	1.07341	1.20056	1.20297	1.37776	2.02428	1.46722	1.39888	1.60898	1.36639	1.61238	1.51335	2.13827	1.7348	2.01412	2.03978	1.82407	1.70029	2.1644	1.1598	0.925573	0.853751	1.0493	1.51831	1.26244	1.18981	1.65462	1.29966	1.85054	2.40406	3.23392	2.39465	1.87597	1.35611	1.39233	1.9335	1.53078	1.52699	1.85075	2.19083	1.28699	1.22487	1.36299	1.82409	1.78944	1.83977	2.28268	2.70338	1.60393	1.83044	1.84751	3.35601	2.16876	2.9791	3.69883	4.10467	1.50919	1.5725	2.21656	2.80759	1.8119	1.66716	1.57702	1.76252	2.4062	1.75478	1.20342	2.15626	1.11198	2.98955	1.23449	1.00923	1.23209	1.07656	1.19167	1.53266	1.58433	1.285	1.4002	1.8401	2.28584	3.58743	1.31233	1.42601	1.64308	2.72296	1.36823	1.3099	1.25361	1.53884	1.40397	1.38026	1.2638	1.48045	2.64517	3.07406	3.5789	2.39277	3.12313	1.49827	3.40165	1.78904	2.26934	3.79418	1.11551	0.95614	1.62407	1.66585	2.02366	1.67776	1.18266	1.01912	1.96729	1.79847	1.91075	1.8544	1.11371	1.05095	1.24997	1.22297	1.84431	1.40556	1.2885	1.55012	2.65551	1.84356	1.47713	2.05999	1.82962	1.72626	1.65025	1.87445	1.2742	1.72172	1.33993	1.36662	2.02518	1.5307	2.64523	2.60678	2.68936	1.76796	2.11862	2.56015	2.83412	1.48019	1.64435	2.93432	2.84646	2.17249	1.31241	1.64134	1.59233	1.85757	1.36259	1.59825	1.32969	1.56032	0.997635	1.19011	0.988558	1.30604	1.28836	1.49066	1.5819	1.93281	1.53906	1.53017	1.79072	1.82518	1.33203	1.49373	1.26607	2.22621	1.9906	1.29481	1.19935	2.06124	1.37661	1.30901	1.59398	1.81681	1.34426	1.57074	2.2637	1.67092	2.29738	3.0272	3.31962	2.45867	1.65406	2.85012	3.44669	3.9124	4.06852	1.8552	1.54387	1.60357	2.02733	2.15758	2.27851	2.26834	2.48396	2.12936	2.20678	1.95919	2.2915	2.5268	1.31754	2.08561	2.06945	1.30847	1.51528	1.54185	1.83195	1.76994	2.38447	2.63962	1.70182	1.82977	1.6915	1.40029	1.64365	1.43427	1.42221	1.81972	1.96259	1.77958	1.70988	2.34468	2.0114	3.06766	3.47168	3.25354	1.94433	1.80224	3.60032	3.42825	3.18286	3.76956	3.08165	1.5767	1.54455	1.67477	1.36511	1.59	1.96323	1.71628	1.39145	1.48465	1.51274	2.03278	2.23476	1.62131	1.33119	1.39812	2.32702	2.65897	2.02408	2.09293	1.47174	1.60518	1.39038	1.42619	1.51878	1.43862	2.58673	1.26152	1.28126	2.38685	1.90625	1.49626	2.75657	1.42704	2.41408	1.07816	2.28459	1.28083	0.84935	1.47917	0.889244	4.22652	4.20201	4.17609	4.38018	1.20685	1.01286	1.72544	2.96651	2.33297	1.95643	2.02666	2.34426	2.44184	2.6654	2.04334	2.91174	2.22306	1.60782	1.07622	0.932329	1.30574	1.35632	1.2903	1.4959	1.21935	0.456993	1.66739	2.92905	2.81902	2.835	1.86292	0.947242	0.848981	1.32161	1.27119	1.32438	1.80634	2.06967	1.53882	1.31482	1.27702	1.46417	2.21483	1.27858	1.4942	1.26381	1.36005	1.17329	2.34391	2.20586	2.89168	1.55018	1.35415	1.2432	1.2489	1.1184	1.36969	1.21467	1.27674	1.19627	1.21722	2.11657	1.87362	1.88362	2.45517	2.60532	2.59657	2.02054	1.90935	1.25684	1.42389	1.69409	1.36263	1.44233	1.40268	1.26204	1.87984	2.5291	3.09382	3.02864	1.5421	1.74804	2.25048	1.87818	1.61442	1.57221	1.59666	1.34001	2.48813	2.10832	2.04075	1.29906	1.5613	1.61042	1.92116	1.85734	1.62997	1.29911	2.10805	1.12625	1.30107	1.27186	0.954674	2.01801	1.79059	2.99101	1.755	2.10884	1.67008	1.38849	2.27246	1.70587	3.26814	1.46476	2.15994	2.67254	1.63006	3.25409	2.04835	1.3019	1.81524	1.82047	1.46044	1.67263	0.888723	0.922526	1.21609	1.26605	1.73497	1.70059	1.19904	1.25992	1.05961	1.56593	1.55092	1.06014	1.14611	1.14654	1.30846	0.992294	1.1186	1.2887	1.17762	1.25294	0.957881	0.955973	1.02165	1.07754	1.14941	1.05425	1.58852	1.33785	1.10839	1.15197	1.10535	1.2525	1.53627	1.27549	1.22834	1.1228	0.992008	1.20943	1.0626	1.01607	1.10102	1.11321	1.17214	1.05966	1.0501	1.01374	1.62751	2.83552	2.89407	3.13088	2.42499	2.58864	1.87286	2.50586	2.48564	2.83913	3.02259	3.23181	2.5842	2.58842	2.24449	2.76794	1.95648	2.67094	3.96057	3.80644	1.99187	1.16759	2.32841	1.49191	1.3423	2.30901	1.24578	1.29591	1.39653	2.78176	2.67223	2.60607	1.78895	2.10189	1.15634	1.20403	1.48646	1.21352	1.67835	1.51664	1.33356	1.27134	1.34044	1.16334	1.23381	1.19021	1.65153	1.5617	1.30163	1.302	1.58728	0.779965	0.416192	1.43265	1.42523	0.976321	2.6034	2.67578	1.82584	3.67846	4.15982	2.607	2.07743	2.51638	2.97022	2.55827	2.35384	2.57989	2.36115	2.32956	2.38739	2.89709	2.37475	3.00655	1.76101	2.71915	1.4019	1.05801	1.00461	0.970016	1.87579	1.70031	1.37408	1.085	1.12465	1.07061	1.5707	1.6667	1.41721	1.50732	1.94191	2.90541	2.47851	2.39611	2.05134	1.82471	1.83927	2.44378	1.9312	1.87588	2.3041	2.0643	1.81758	1.93744	1.70408	2.97756	2.7987	2.82795	2.47976	3.00279	1.26744	1.28106	1.75158	1.17081	1.34065	1.69731	1.62133	2.50842	3.43314	2.03316	3.15523	1.07359	1.02332	1.31081	1.01765	2.91203	1.48008	1.83991	2.05198	0.698205	2.8918	0.745707	1.60285	2.79599	1.16939	1.16037	1.31168	1.08895	1.01857	1.05815	1.19271	1.79391	1.44353	1.12793	1.47244	0.772565	0.644287	0.431667	0.489875	0.327173	1.65851	0.639032	0.627073	1.34796	0.708793	1.20031	1.3765	1.06028	3.2949	2.80846	2.34775	3.04598	2.641	1.89114	2.01375	2.64624	2.06381	2.432	2.72453	2.78302	1.17296	1.03045	2.35813	1.22234	1.79195	1.63412	1.33192	1.16838	1.37873	1.19022	1.18475	1.45512	1.15498	3.24903	1.039	1.39582	1.38011	2.36709	1.38636	1.62047	2.63348	1.83876	1.65755	1.64866	1.41598	1.4105	2.24148	1.9264	1.36718	2.04693	1.42191	1.25214	2.57205	1.77846	2.28293	1.35188	1.52576	1.12623	1.7461	1.47417	1.50672	1.3068	2.15224	1.78947	2.07831	2.39808	1.6975	1.54305	1.35573	2.31912	1.84241	0.864585	1.08617	0.859818	1.04171	1.04519	1.07026	0.813356	1.00603	1.00308	1.05653	0.916482	1.14418	1.23918	1.07725	1.81031	1.00107	1.34903	1.81947	1.77088	1.84114	2.02403	2.67181	3.0654	1.45459	1.58073	1.5529	1.5689	1.80623	2.12492	1.20763	1.39461	1.53773	1.86842	1.94415	2.00166	2.17496	1.6743	0.977882	0.991275	0.909992	0.998219	1.04592	1.09931	1.21683	1.19031	1.48309	1.12525	1.81138	1.8662	3.69366	1.60815	1.27489	2.641	1.00224	0.920705	1.61816	2.53833	1.97528	1.38529	1.32852	1.92435	1.29229	1.91792	1.94895	1.19469	1.09488	1.01686	1.05144	1.66819	1.13971	1.4731	1.05907	1.00331	0.964528	1.05881	0.852964	1.00137	1.03155	1.00217	0.960026	1.107	0.969299	1.06651	1.37529	1.61546	0.938158	1.60483	1.72526	1.41794	1.52256	1.49102	1.3457	1.17698	2.21607	2.16963	1.67342	1.42858	1.02057	1.67467	0.946877	0.7367	1.09729	0.99891	1.13283	0.995037	1.25261	1.39772	1.06864	0.93469	0.914957	0.937947	0.976297	1.02477	0.976612	1.07831	0.973109	1.0015	0.99122	0.962556	0.985383	1.01469	1.09058	1.59804	1.06081	0.918761	2.08884	1.28959	1.39121	0.979946	1.20926	1.03436	0.942419	0.963315	0.991036	1.07531	1.11686	1.17728	2.16086	0.966788	2.47453	1.99346	1.53116	1.41603	1.61234	1.29745	2.31109	1.35494	0.952646	1.11579	1.49315	1.59892	1.33594	2.70918	1.87293	3.00674	2.96096	2.89516	2.88645	1.65818	2.10729	1.36095	1.66829	1.60033	1.94007	2.54228	1.76398	2.58731	2.45124	2.48934	2.00535	2.40145	2.3095	2.28261	2.50289	2.40685	2.45263	2.47289	2.15093	2.18049	2.2188	2.20451	1.61916	1.36028	1.60884	1.68908	1.54986	1.61426	1.93976	1.62637	2.01748	1.49718	1.53042	1.49528	1.14306	1.51931	1.7287	2.01209	3.08371	1.87955	3.001	3.21002	3.07155	2.85697	0.929684	1.63108	1.50203	1.54761	2.89528	2.48088	2.39802	2.55961	3.2583	3.51135	2.90953	2.754	3.14715	2.94563	3.448	2.85256	2.02009	3.30112	2.00573	2.8485	2.20074	2.76516	2.11158	2.62916	1.62926	1.75513	1.7219	4.06388	1.77516	1.72344	2.14022	4.44244	1.52815	1.39568	1.57103	1.89798	2.24393	1.43984	1.88983	1.61497	1.49076	1.49733	1.30526	1.10755	1.17351	2.19119	1.90878	2.98145	3.0384	1.21877	1.25575	2.33563	2.35835	1.0839	0.938646	1.01994	0.80661
	Neu5Ac(α2-3)Gal(β1-4)GlcNAc(β1-2)Man(α1-3)GlcNAc(β1-4)[Gal(β1-4)GlcNAc(β1-2)Man(α1-6)]Man(β1-4)GlcNAc(β1-4)[Fuc(α1-6)]GlcNAc	0.782199	1.27055	2.57398	2.76533	1.76881	1.79325	1.15407	1.92144	1.04852	1.13255	0.926085	1.86593	1.82947	2.00294	1.98791	2.40657	1.47621	1.5466	2.20845	2.18726	2.35635	1.61661	1.28854	1.12888	1.19569	1.17904	1.02219	1.0574	0.914847	1.02433	0.903717	1.31982	2.12558	1.78989	1.22888	1.31376	2.79886	1.224	1.28415	1.02399	1.13975	1.27944	1.17902	1.55173	1.85816	2.13811	2.06458	1.89433	0.996754	1.13252	1.39594	1.35677	0.984841	1.97718	2.96968	1.30476	1.115	1.13053	1.51686	1.77547	3.1674	2.95631	2.36618	3.13246	2.91258	2.7174	2.66717	2.70052	2.30219	2.53994	2.50726	1.56747	1.44467	1.7831	1.88021	2.61575	1.98012	2.14379	2.56046	2.78632	2.38697	2.46617	2.36353	2.5358	2.45654	2.63159	1.16162	1.07879	1.06039	1.85578	1.67099	1.4603	1.45066	1.47265	1.67634	1.43276	0.981006	0.952314	0.924093	0.906594	1.4485	0.668471	0.970394	1.02728	1.28751	1.47127	1.1788	1.01851	1.37777	1.18488	0.960182	1.00157	1.50452	3.02928	1.81184	1.32444	1.2346	1.08681	1.49687	2.55419	1.62003	2.04744	2.45659	2.15635	3.65249	1.59486	2.68935	2.28302	2.62273	3.23692	1.77826	2.07482	2.34329	2.53294	2.53264	2.49446	0.839116	1.50161	1.41317	1.19801	1.21907	1.53204	1.1667	1.35868	1.17272	1.68561	1.58822	1.81549	1.47657	2.19374	1.48402	1.43782	2.12385	1.6811	1.45612	1.67009	1.43232	1.51454	1.77706	1.97535	3.25325	3.87513	4.14139	4.17224	2.87526	3.48315	3.72827	3.71562	3.36843	2.39772	3.45135	1.79155	1.1039	1.98848	1.6076	1.54834	1.42764	1.87946	1.61711	1.70979	1.7953	2.5219	1.17371	2.15116	1.36045	2.02536	1.34247	1.13725	1.67115	1.35015	1.63685	1.70066	1.52394	1.67921	1.50807	0.990178	1.17956	1.12742	1.34535	1.35672	1.0412	1.32358	2.05975	1.0992	1.60107	2.53962	2.6148	2.47217	1.84388	1.945	1.26422	1.9532	1.17455	1.34948	1.83192	1.16059	3.07824	2.60977	2.45225	1.71555	1.50992	2.10741	2.02418	1.76765	1.32794	1.20437	1.13536	0.995405	1.20452	2.20121	1.3701	1.25335	1.23049	1.15929	1.89502	1.40772	2.62857	2.22514	2.34676	2.07659	1.32739	1.52012	2.36868	0.800346	1.26655	1.4948	2.46008	1.1187	0.967708	1.14671	1.65123	2.05886	2.28686	2.2937	2.79236	1.60793	1.24792	1.33197	2.21902	2.74694	3.09751	1.21494	1.27374	1.24668	0.799198	1.11718	1.1406	1.14014	1.31052	2.01281	0.987664	0.93607	0.838132	1.06262	1.23477	1.13642	1.02783	1.35355	1.14108	0.981315	0.997947	1.18779	1.64283	1.26795	1.27943	1.15934	1.21928	1.15644	1.10885	1.33593	1.54671	1.56903	1.7301	2.14554	2.59953	3.0003	1.46617	1.59161	1.82796	2.50699	1.6733	1.75804	1.65949	2.02166	1.86912	2.25049	2.40507	2.44078	1.4542	0.994929	1.37177	1.3031	1.17969	0.943551	1.00779	1.04196	1.36615	1.34563	1.38458	1.27895	1.04598	1.29455	1.84712	1.15507	1.12605	1.15088	1.07756	1.17841	1.02574	1.32962	2.03737	1.34407	1.35537	1.57227	1.37556	1.52453	1.78699	2.87412	1.54464	1.86436	1.87335	1.60868	1.62812	2.12612	1.80715	2.42338	2.70782	2.69956	1.64509	2.33219	2.81325	3.013	1.25631	1.68532	2.37292	3.18826	2.11194	1.62165	1.33795	1.32256	1.77198	1.47317	1.43919	1.70173	2.05273	1.23876	1.13058	1.25174	1.71322	1.7279	1.82051	2.18317	2.56495	1.47244	1.71129	1.71423	3.23781	2.27587	3.10612	3.72824	4.02793	1.35017	1.39064	2.01258	2.55963	1.77343	1.59407	1.62903	1.68087	2.2806	1.6535	1.13729	2.22907	1.09047	2.92428	1.18587	1.10362	1.41634	0.996205	1.09639	1.50438	1.55766	1.2928	1.88322	1.80906	2.27977	3.6407	1.19176	1.23083	1.43903	2.54502	1.25584	1.20393	1.1065	1.38981	1.36181	1.29885	1.26501	1.4255	2.5836	3.01367	3.46075	2.37657	3.03001	1.40498	3.18689	1.76114	2.2809	3.54464	1.04759	0.889581	1.6017	1.58951	2.03972	1.57393	1.07185	0.909593	1.85203	1.70101	1.78813	1.73978	1.53725	2.4309	2.92044	2.91071	2.81141	1.31371	1.24926	1.37175	2.53163	1.74675	1.36735	1.9541	1.7344	1.62112	1.58608	1.83081	1.22721	1.70058	1.33338	1.32474	1.97613	1.57859	2.62507	2.67674	2.68193	1.50729	1.97217	2.28347	2.59724	1.32964	1.54992	2.72931	2.69971	2.05336	1.17087	1.53446	1.49582	1.78796	1.24659	1.44713	1.2235	1.5101	1.35739	1.81295	1.7781	1.76565	1.11263	1.18299	1.21938	1.64139	1.482	1.50238	1.98298	1.78987	1.22294	1.42478	1.15702	2.14666	2.21175	1.15831	1.01731	1.98968	1.24716	1.23966	1.50444	1.73376	1.26132	1.60314	2.84729	1.58542	2.28942	3.05791	3.3433	2.50365	1.53507	2.75015	3.15939	3.5997	3.82948	1.75231	1.42765	1.48241	1.90416	2.13356	2.09245	2.1863	2.34163	2.00744	2.06787	1.81237	2.13416	2.36973	1.18445	2.1106	1.99399	1.19045	1.4299	1.48002	1.8184	1.56657	2.09651	2.36316	1.61245	1.76099	1.65594	1.33183	1.58495	1.34642	1.34041	1.79373	1.92814	1.73574	1.57285	2.33955	1.90118	3.04478	3.32155	3.06733	1.80076	1.6905	3.37579	3.32174	2.96002	3.62692	3.08519	1.44938	1.41253	1.51625	1.2945	1.45331	1.72433	1.50148	1.36361	1.49031	1.50308	2.01896	2.16328	1.61785	1.31861	1.34114	2.26432	2.46287	1.92346	1.88521	1.39498	1.4906	1.20929	1.37312	1.57654	1.40832	2.58083	1.29548	1.33371	2.39075	2.05864	1.70696	2.75009	1.51385	2.35278	1.07116	2.25651	1.21593	1.15997	1.79258	0.847812	4.03073	4.01875	3.94256	4.17654	1.08307	1.28978	1.99245	2.76278	2.23453	1.86548	1.90698	2.33273	2.33493	2.55713	2.05357	2.799	2.21601	1.65717	0.964357	0.796346	1.16137	1.28906	1.22551	1.45354	1.16179	0.500932	1.69837	2.73714	2.70261	2.56909	1.55751	0.887321	0.815189	1.29064	1.21036	1.24994	1.75661	2.03378	1.47715	1.17219	1.19223	1.35337	1.78728	1.22089	1.47046	1.28027	1.32679	1.1559	2.16987	2.10561	2.73616	1.48262	1.35385	1.20759	1.27847	1.12191	1.38615	1.15344	1.24814	1.13169	1.07349	2.19248	1.80615	1.8434	2.45896	2.47203	2.48233	1.81533	1.75032	1.26637	1.34086	1.48967	1.2915	1.43127	1.33539	1.26998	1.86212	2.58586	2.91501	2.85665	1.62055	1.85908	2.3078	1.95999	1.55141	1.6309	1.49911	1.27058	2.54455	2.15683	1.8685	1.0962	1.47562	1.54358	1.83518	1.82348	1.51524	1.31526	2.0141	1.09099	1.27137	1.46571	0.965477	2.01633	1.81854	2.89979	1.71297	2.01064	1.64676	1.33466	2.2488	1.59124	3.24241	1.42853	2.08926	2.65517	1.61397	3.00203	2.04486	1.29713	1.82922	1.65754	3.12465	1.65361	1.93393	1.54316	2.56067	3.35732	3.72265	3.63439	1.21261	1.2444	1.06343	1.4217	1.46722	1.06821	1.09192	1.14674	1.33415	1.19745	1.11024	1.2527	1.32399	1.36343	0.940099	0.961964	1.10503	1.01541	1.12776	0.920221	1.59898	1.33605	0.974043	1.12982	1.11954	1.26053	1.5888	1.20933	1.20562	1.14948	0.963758	1.19123	1.09718	1.07538	1.09763	1.19498	1.19252	1.08984	1.07832	1.05558	1.6293	2.69017	2.71617	3.05002	2.2681	2.41532	1.89276	2.27071	2.34994	2.63626	2.87293	3.14957	2.56903	2.55984	2.22232	2.65439	1.83698	2.57294	3.87042	3.70273	1.98923	1.17544	2.30008	1.43676	1.3047	2.14272	1.15724	1.18712	1.42372	2.71877	2.63906	2.56956	1.84149	2.12453	1.10392	1.19445	1.38179	1.16724	1.63789	1.47924	1.33535	1.25813	1.27257	1.15033	1.20983	1.17912	1.65694	1.44758	1.24546	1.25817	1.6542	0.820704	0.482409	1.40488	1.40467	0.95366	2.45117	2.62734	1.74365	3.7149	4.07063	2.72396	1.97667	2.46842	2.74909	2.46747	2.25262	2.53675	2.17687	2.20364	2.28558	2.78662	2.34528	2.7832	1.64135	3.83565	2.67263	2.35009	1.80476	1.71536	1.95914	1.69026	1.28763	0.993004	1.08338	1.01907	1.47453	1.55425	1.3492	1.45827	1.84942	2.78959	2.52874	2.4754	1.95464	1.7677	1.777	2.28964	1.8495	1.82834	2.25609	2.09411	1.76773	1.79847	1.62487	2.9101	2.66651	2.6968	2.39757	2.81582	1.25269	1.27881	1.70898	1.19428	1.25045	1.73287	1.68843	2.47987	3.2388	1.96572	3.07368	1.06485	0.995932	1.2419	0.991679	2.89675	1.39433	1.6973	1.96237	0.734389	2.83174	0.835732	1.66173	2.79441	1.18634	1.14617	1.33423	1.09422	1.0052	1.07469	1.13767	1.73666	1.40761	1.19413	1.4961	0.829917	0.737104	0.493575	0.552007	0.352614	1.67361	0.740561	0.687792	1.29762	0.793727	1.22797	1.26474	0.987239	3.36131	2.81817	2.27484	2.93308	2.54855	1.81943	1.98177	2.69407	2.01316	2.38172	2.66969	2.77458	1.20131	1.11007	2.09723	1.14961	1.75482	1.6112	1.29732	1.11289	1.3806	1.12686	1.15091	1.4244	1.15893	2.96634	0.943658	1.44192	1.42241	2.29229	1.35658	1.63004	2.47892	1.82795	1.63909	1.58843	1.27775	1.33499	2.15646	1.84501	1.24861	1.96312	1.30861	1.19095	2.47337	1.6398	2.16704	1.5427	1.69571	1.30079	1.8304	1.45022	1.37181	1.21044	2.06491	1.72449	2.04572	2.20652	1.62354	1.49783	1.30879	2.23238	1.67593	0.967631	1.25553	1.00331	1.06611	1.12532	1.11826	0.823951	1.00929	0.946475	1.00771	1.00539	1.14413	1.16543	1.14217	1.86399	0.975762	1.43358	1.91738	1.83545	1.82532	1.99797	2.70876	2.98043	1.45277	1.56179	1.53853	1.54392	1.93404	2.10075	1.11285	1.34369	1.52578	1.8147	1.8429	1.87591	2.04275	1.61668	0.9771	1.02515	0.961575	1.06546	1.10106	1.2149	1.12566	1.11112	1.49765	1.25881	1.61046	1.82648	3.56682	1.60779	1.24965	2.45092	1.13833	0.897033	1.58122	2.42617	2.12943	1.36385	1.41863	1.99416	1.20247	1.98363	1.98852	1.34492	1.28033	1.12862	0.981781	1.68337	1.04692	1.52214	1.06922	0.937567	0.952883	1.00748	0.880025	1.02289	1.12551	1.07417	1.00615	1.02897	0.9829	0.975052	1.34845	1.59998	0.962311	1.50512	1.62893	2.57344	1.83857	1.56541	1.29062	1.09553	2.07861	2.18639	1.5959	1.37329	0.955183	1.64821	0.893246	0.663919	1.03698	0.945683	1.13619	0.981809	1.15347	1.26141	1.00139	0.934543	0.969257	0.934898	0.943721	1.00105	0.982573	1.02951	0.983786	0.914637	0.964007	0.911973	0.948928	0.943898	1.06181	1.66076	1.03021	0.86593	2.12502	1.28792	1.31508	0.84858	1.17455	1.02629	0.959452	1.01399	0.976532	1.04724	1.01873	1.16282	2.14717	0.838668	2.38601	1.85305	1.4811	1.32818	1.61143	1.25665	2.2371	1.44479	1.03166	1.04731	1.34246	1.54233	1.32266	2.61353	1.75533	2.93933	2.85328	2.7582	2.76078	1.65799	2.09348	1.28191	1.66559	1.50488	1.93173	2.52	1.69377	2.46032	2.33467	2.36233	1.94376	2.208	2.20285	2.09598	2.33487	2.28507	2.44595	2.47245	2.18389	2.20921	2.26406	2.24009	1.61794	1.3535	1.67424	1.77705	1.39712	1.44277	1.74161	1.53409	1.84864	1.38416	1.5349	1.48136	1.03535	1.40154	1.59523	2.04366	3.00273	1.82691	2.99507	3.11009	3.00725	2.84475	0.894834	1.42448	1.31594	1.40632	2.72014	2.33283	2.23668	2.42604	3.11522	3.35528	2.78654	2.6143	3.033	2.83472	3.33986	2.70258	2.00053	3.12243	1.90663	2.75897	2.07686	2.54105	2.06671	2.52327	1.66121	1.68185	1.72071	3.90089	1.71065	1.66633	2.08659	4.18666	1.37179	1.26393	1.43211	1.58509	2.0425	1.46805	1.81133	1.55147	1.44712	1.49436	1.28966	1.1661	1.21732	2.0936	1.80947	2.93167	2.96164	1.2854	1.2363	2.23904	2.35308	1.05634	0.874814	0.934256	0.743413
	Neu5Ac(α2-3)Gal(β1-4)GlcNAc(β1-2)Man(α1-3)GlcNAc(β1-4)[Gal(β1-4)GlcNAc(β1-2)[Gal(β1-4)GlcNAc(β1-6)]Man(α1-6)]Man(β1-4)GlcNAc(β1-4)GlcNAc	0.62397	1.26602	2.69896	2.852	1.98284	1.87317	1.15297	2.1	1.05085	1.22417	1.07046	2.05491	1.93315	2.07113	1.76394	2.34316	1.23654	1.33585	2.31727	2.25393	2.38855	1.60018	1.29606	1.08051	1.12102	1.14419	1.00411	1.0442	0.843255	0.922658	0.966312	1.34436	1.99629	1.85611	1.1593	1.33393	3.07956	1.21541	1.27498	0.981197	1.12249	1.30441	1.26889	1.53609	1.79468	1.86082	1.79818	1.6818	0.996722	1.06636	1.2946	1.26012	0.98656	2.03179	3.02186	1.38556	1.20354	1.15503	1.38122	1.51439	3.29158	3.09105	2.50732	2.97989	2.81663	2.75545	2.78477	2.66326	2.36655	2.54057	2.60241	1.44223	1.45347	1.85457	1.79402	2.63628	2.04221	1.98139	2.47268	2.81079	2.28738	2.3312	2.24407	2.41549	2.2171	2.6027	1.12196	0.955183	1.0031	1.91686	1.6919	1.44552	1.503	1.61441	1.41057	1.32218	0.949838	0.983846	0.946727	0.765259	1.31361	0.518772	0.895787	0.921647	1.03292	1.22683	1.15042	0.987959	1.30358	1.02592	0.889006	0.969019	1.43395	2.9798	1.59858	1.17609	1.17688	1.00436	1.33636	2.65923	1.62394	2.06604	2.54729	2.34311	3.97255	1.79156	2.83575	2.51847	2.9027	3.41018	2.03812	2.37243	2.6438	2.64514	2.71256	2.61516	0.808039	0.902363	1.42324	1.08021	1.05307	1.4641	1.18259	1.36342	1.18734	0.622701	1.59757	1.87628	1.53116	2.39649	1.53735	1.49552	2.27007	1.76517	1.47231	1.78448	1.54587	1.5724	1.90368	1.53836	1.31728	1.31803	1.59282	2.13722	1.23103	1.13805	1.216	1.42633	3.26891	2.52326	3.51836	1.83854	0.734416	1.81295	1.66973	1.64598	1.52101	1.89591	1.67907	1.77224	1.5919	2.65448	1.03972	2.13823	1.24226	1.91577	1.4274	1.14609	1.64101	1.22178	1.53794	1.61344	1.50499	1.59263	1.42178	0.971695	0.989981	0.866749	1.34912	1.17946	0.97358	1.2015	1.56077	1.14846	1.39143	2.59434	2.73004	2.47261	1.87936	2.12374	1.11532	1.93553	1.23355	1.34063	1.80666	1.07829	3.02579	2.67748	2.36946	1.55632	1.27204	1.93711	1.75946	1.67054	1.341	1.13536	1.33559	1.06301	0.838141	2.26554	1.45121	1.3844	1.38436	1.27938	1.80743	1.29252	2.79437	2.62988	2.03998	1.72066	1.39178	1.63619	2.52334	0.610003	0.866011	1.12174	2.22176	0.951652	0.681637	0.872195	1.25129	1.5252	1.45377	1.38463	1.96157	1.58024	1.16912	1.13859	1.7035	1.8401	2.29962	1.13552	1.20442	1.08436	0.734874	1.13356	1.15706	1.17925	1.41829	2.75125	0.943243	0.796248	0.730121	0.954452	1.29604	1.06583	0.934341	1.35649	1.16095	0.957314	0.905658	0.768438	1.68371	1.36075	1.37789	1.05315	1.30756	1.12743	1.05647	1.18681	1.57558	1.59762	1.8972	2.31324	2.84859	3.19117	2.05651	2.29406	2.66514	3.34195	1.56992	1.63014	1.52322	1.89192	2.02954	2.28279	2.26097	2.39278	1.44977	1.16399	1.44326	1.35806	1.22131	1.0313	1.08257	1.16907	1.28066	1.23901	1.18099	1.23142	1.01573	1.21173	1.66224	1.10071	1.0013	0.979095	0.90805	1.17035	1.25873	1.53678	2.2602	1.41394	1.31295	1.52741	1.32955	1.51935	1.63983	2.28624	1.76944	1.89362	2.04924	1.94234	1.94279	2.41913	1.08172	1.16682	1.10307	1.25311	1.45807	1.34143	1.42496	1.83343	1.29358	1.83267	2.52686	3.45045	2.40985	1.78769	1.39657	1.37494	1.95586	1.44008	1.37662	1.7545	2.11225	1.18386	1.13467	1.30695	1.69163	1.82142	1.91471	2.24905	2.67961	1.49214	1.77722	1.87064	3.3479	1.87298	2.81114	3.68997	4.1077	1.51942	1.63197	2.26971	3.00218	1.77303	1.70608	1.54768	1.84145	2.46714	1.62709	1.04324	2.04186	1.05884	2.87802	1.21295	1.15485	1.22759	1.01338	1.12837	1.83728	2.67954	1.19568	1.32054	3.31194	3.5516	3.04825	1.24589	1.27716	1.45951	2.50696	1.28696	1.22945	1.17053	1.40514	1.29833	1.26119	1.06716	1.28346	2.89474	3.32413	3.54026	2.67076	3.50101	1.47594	3.57967	1.95099	2.71969	3.744	1.09634	0.747048	1.67549	2.18962	3.33366	1.59148	1.10205	0.849404	1.71731	1.70085	1.78894	1.75501	0.992585	1.13201	1.44474	1.5191	1.87308	1.23021	1.14619	1.48805	2.79428	1.71281	1.35639	1.92308	1.74063	1.67336	1.69626	2.01241	1.25438	1.70531	1.28685	1.30947	1.92847	1.48449	2.43009	2.69562	2.67458	1.96931	2.3126	2.90517	3.04176	1.5178	1.62408	2.96284	2.81322	1.91804	1.24734	1.56489	1.51223	1.92777	1.32082	1.57392	1.20811	1.43404	0.740204	0.841386	0.186951	0.156588	1.39248	1.56731	1.74144	1.93687	1.59897	1.5981	1.65852	1.70448	1.21347	1.2814	1.08378	1.97701	1.91892	1.20661	1.0975	2.03049	1.2658	1.29375	1.57791	1.72664	1.25336	1.48914	2.14203	1.77506	2.58924	3.3166	3.58619	2.86629	1.45811	2.58695	3.0079	3.65509	4.04254	1.77315	1.50933	1.53286	1.92735	1.93559	2.17897	2.205	2.0449	2.03407	2.15639	1.91369	2.21921	2.43792	1.23211	2.11713	2.73933	1.20696	1.49666	1.57018	1.86953	1.76916	2.31436	2.58389	1.60648	1.75691	1.71118	1.33915	1.55667	1.38065	1.34827	1.68473	1.76256	1.73257	1.6449	2.21914	1.93144	2.89856	3.11716	2.38587	1.44817	1.51399	3.62161	3.25253	3.28562	3.559	3.00205	1.50606	1.38727	1.53414	1.21425	1.49048	1.95736	1.554	1.20901	1.37087	1.29879	2.05115	2.39312	1.57658	1.24986	1.26866	2.16199	2.54103	1.87348	2.04652	1.5005	1.47855	1.31737	1.45688	1.45753	1.32666	2.67606	1.13466	1.13379	2.41006	1.91265	1.31065	2.66288	1.23146	2.46644	1.03057	2.15598	1.18226	0.5286	0.593002	0.88123	4.09553	4.11418	4.15155	4.2649	1.20238	0.608774	1.03204	2.87655	2.26293	2.02011	2.00097	2.34271	2.48254	2.74776	2.05764	2.84996	2.232	1.61723	0.974844	0.930389	1.33776	1.43216	1.28211	1.46096	0.937494	0.225269	1.54584	2.74388	2.68122	2.85493	1.91303	0.563825	0.613432	1.23518	1.19728	1.37369	2.0182	2.25399	1.46475	1.22773	1.31825	1.40637	2.10085	1.26735	1.45551	1.22363	1.32769	1.03473	2.23183	2.15883	2.7003	1.54723	1.2873	1.22511	1.26019	1.14263	1.3942	1.1407	1.26604	1.15261	1.20706	2.0511	1.70945	1.83199	2.33994	2.56087	2.50366	1.88119	1.68201	1.27666	1.39685	1.55237	1.27274	1.32239	1.28726	1.12864	1.92105	2.41746	3.1379	3.02414	1.61578	1.74313	2.56977	2.09939	1.55566	1.47947	1.51042	1.30026	2.34172	2.02364	2.05006	1.18421	1.44865	1.53006	2.02646	1.93267	1.5296	1.26627	1.92443	0.851074	1.09925	1.35225	0.726031	1.95088	1.81983	2.96839	1.86388	2.14493	1.57877	1.38879	2.08969	1.71594	3.525	1.46478	2.24499	2.90257	1.49115	3.07233	1.81389	1.23205	1.57043	1.73032	1.53278	1.5497	0.943674	0.931626	1.07202	1.1309	1.6688	1.64787	0.98851	1.03484	0.912912	1.39153	1.45032	0.936839	0.986416	1.04038	1.35828	1.01302	1.14008	1.28332	1.10856	1.30472	0.928511	0.973484	1.00997	1.00097	1.03692	0.98979	1.53041	1.27244	1.00603	1.02796	0.968537	1.14711	1.45513	1.1989	1.15994	1.01694	0.929493	1.18237	0.97779	0.994905	0.996374	1.04986	1.09197	1.06894	1.02241	0.985223	1.53172	2.7179	2.75656	3.04983	2.3636	2.47162	1.89387	2.32791	2.32684	2.67262	2.85455	3.07262	2.51547	2.34963	2.1316	2.67653	1.87769	2.54397	4.10046	3.84436	2.34932	1.27796	2.70107	1.74091	1.60479	2.46734	1.26929	1.36527	1.35629	3.00896	2.83248	2.74034	1.7172	2.12179	1.14298	1.23118	1.48802	1.15492	1.63137	1.54342	1.39583	1.30419	1.36445	1.23931	1.32277	1.24235	1.71658	1.5124	1.28666	1.27494	1.38895	0.661438	0.197974	1.405	1.44883	1.02577	2.57575	2.66017	1.79311	3.59447	4.47406	3.02277	2.07313	2.42375	2.9621	2.51917	2.24106	2.47641	2.42235	2.31176	2.32578	2.85195	2.13635	2.945	1.75377	2.66774	1.50887	1.1585	1.00391	0.988748	1.71433	1.56942	1.34658	1.11107	1.13582	1.06204	1.47364	1.55876	1.40112	1.33338	2.00641	2.87642	2.29755	2.46478	2.03571	1.74788	1.80717	2.39465	1.91555	1.85335	2.33558	2.01328	1.8112	1.91726	1.79319	2.91347	2.60923	2.57888	2.36376	2.83678	1.19264	1.20048	1.72728	1.08996	1.32353	1.52059	1.44988	2.15238	3.39926	1.90161	3.00524	1.08708	1.0814	1.21745	0.998466	2.84793	1.37838	1.76894	1.92509	0.528276	2.7944	0.52636	1.49719	2.49427	1.26912	1.1867	1.50563	1.06995	1.02239	1.07474	1.2547	1.78872	1.41163	1.35941	1.87403	0.680513	0.574683	0.185596	0.31113	0.130816	1.3235	0.528756	0.506585	1.02733	0.626316	1.13345	1.48129	1.06008	3.37062	2.80615	2.34148	3.06397	2.66377	1.89741	2.27319	2.95014	2.17531	2.58353	2.88492	2.8373	1.0541	0.878655	2.62809	1.27305	1.56252	1.36298	1.13871	0.987288	1.23018	1.09251	1.17962	1.31718	1.10082	3.12857	0.990988	1.18703	1.2002	2.39519	1.42097	1.6043	2.73307	1.94374	1.64272	1.61895	1.41552	1.4017	2.17215	1.86214	1.32726	1.94396	1.29703	1.21353	2.55384	1.75622	2.2841	1.39457	1.61241	1.20091	1.70408	1.33464	1.55243	1.27081	2.27347	1.92775	2.06549	2.50925	1.69169	1.47084	1.40311	2.34394	1.79113	1.27343	1.38063	1.20437	1.17252	1.2851	1.30951	0.736136	0.99817	0.989388	1.04068	0.7575	1.09452	1.22651	1.12813	1.79725	0.961244	1.60684	2.03523	1.9584	2.054	2.21942	2.93628	3.2196	1.51487	1.63088	1.55955	1.23713	1.58791	1.92391	1.05698	1.24175	1.35971	1.75217	1.77277	1.8697	2.15393	1.63295	0.927592	0.974246	0.927409	0.99936	1.05864	1.05134	1.21138	1.10315	1.55527	1.21441	1.59757	1.65181	3.58643	1.42099	1.0953	2.46775	1.2911	0.912638	1.56405	2.6497	1.84141	1.26969	1.38652	2.00818	1.18515	1.93396	2.04944	0.933559	0.820789	0.809167	1.01792	1.71642	1.13922	1.45307	0.999166	0.989061	0.884196	0.999561	0.85343	1.007	1.02068	0.997528	0.911958	1.06596	0.993896	1.10113	1.35984	1.61922	0.889125	1.513	1.63006	1.36315	1.48071	1.43487	1.29004	1.1806	2.12353	2.11609	1.50695	1.38478	0.922473	1.74236	0.921828	0.671151	1.14827	0.899245	1.03243	0.977692	1.01579	1.28707	1.0295	0.990916	0.814565	0.838176	0.880291	0.966719	1.01234	1.14129	0.982968	1.20303	0.97462	0.895244	0.973281	0.938705	1.14485	1.99224	0.999016	0.887277	2.44336	1.76214	1.93055	0.929076	1.51286	1.03052	1.04413	1.10976	1.0816	0.983623	1.02066	1.15879	2.30452	0.937432	2.34462	1.94591	1.50503	1.38739	1.57231	1.36961	2.38916	1.59703	1.10472	1.08358	1.50782	1.69062	1.23033	2.6913	1.87455	2.86862	2.80604	2.78688	2.76225	1.63384	2.09142	1.23879	1.67662	1.54785	1.93795	2.45163	1.72664	2.44059	2.30388	2.30769	1.80801	2.20732	2.11062	2.14731	2.42885	2.3107	2.397	2.40463	2.03783	2.13648	2.16076	2.17823	1.60527	1.35569	1.44452	1.56416	1.45938	1.47794	1.8602	1.51397	1.85448	1.40294	1.07124	1.07414	1.27217	1.47658	1.71738	1.85456	3.1096	1.95456	2.92381	3.12406	3.25245	2.82012	0.979828	1.50857	1.36991	1.38552	2.71077	2.31524	2.24903	2.37084	3.06793	3.27898	2.74498	2.56003	2.89488	2.94159	3.34996	2.86468	1.96598	3.15495	1.9448	2.66294	2.16292	2.7026	2.05865	2.7276	1.45436	1.6461	1.5393	4.02925	1.67207	1.59133	2.12199	4.41297	1.33277	1.2052	1.4907	1.61936	2.26233	1.54089	1.91044	1.56208	1.43187	1.43351	1.20574	0.985935	1.1328	2.12897	1.79536	2.9044	2.95166	1.44408	1.33382	2.40986	2.37175	1.12772	0.979092	1.07083	0.878009
	Neu5Ac(α2-3)Gal(β1-4)GlcNAc(β1-2)Man(α1-3)GlcNAc(β1-4)[GlcNAc(β1-2)Man(α1-6)]Man(β1-4)GlcNAc(β1-4)GlcNAc	1.22108	1.22454	1.90094	1.98915	1.28374	1.3351	1.06215	1.2694	1.08645	1.17536	1.05179	1.92027	1.84678	2.06823	1.62159	2.34785	1.25996	1.31617	2.11415	2.0579	2.22445	1.49971	1.25581	1.10553	1.02225	1.08361	1.02165	1.04272	0.908079	1.02254	0.90017	1.2735	1.98703	1.7248	1.12677	1.28722	2.16082	1.23313	1.27471	0.968552	1.13068	1.03023	0.956737	1.11342	1.65264	1.84622	1.78585	1.6721	0.976707	1.12652	1.32196	1.186	1.08519	1.79828	2.69877	1.40259	1.22179	1.12151	1.27891	1.60645	3.2179	3.01337	2.42174	3.07971	2.93305	2.77752	2.77962	2.79669	2.38691	2.66253	2.58936	1.37813	1.44146	1.78419	1.80559	2.59334	1.86899	2.13773	2.49477	2.47035	2.18686	2.24909	2.18554	2.33264	2.4048	2.59841	1.12656	1.04154	1.05712	1.6682	1.62592	1.37403	1.37737	1.47913	1.42175	1.23722	0.941911	0.98523	0.953971	0.855978	1.4063	1.36797	1.11781	1.05262	1.2335	1.33511	1.14633	1.05855	1.39241	1.08539	1.02852	1.08258	1.74646	3.64528	2.41158	1.68852	1.39917	1.04469	1.31657	2.61299	1.69567	2.15862	2.56931	2.06023	3.09133	1.50389	2.21459	1.90725	2.0461	2.35297	1.5073	1.70466	1.87851	2.6553	2.71294	2.63076	1.08224	1.4707	1.39715	1.16793	1.21915	1.58679	1.21916	1.38106	1.3524	1.64561	1.6649	1.80681	1.41796	1.87637	1.50972	1.48328	2.08929	1.66117	1.51605	1.57776	1.49924	1.46384	1.75073	1.61722	1.67584	1.64575	1.70983	2.31704	1.47895	1.3217	1.33018	1.4739	2.66434	2.03948	2.83324	1.8846	2.12981	2.33142	1.58505	1.54149	1.43457	1.80998	1.61774	1.67732	1.65805	2.31117	1.14614	2.04275	1.24917	1.87321	1.34042	1.07117	1.65692	1.31008	1.75369	1.79384	1.49149	1.64681	1.53515	1.02819	1.22128	1.15592	1.40387	1.35405	1.15341	1.33496	1.52825	1.05536	1.38611	2.64049	2.78944	2.31232	1.81215	1.56836	1.33185	1.92175	1.13149	1.40521	1.96495	1.13942	3.17442	2.72061	2.33028	1.72305	1.27419	2.03087	1.92594	1.81175	1.00999	0.933742	1.0227	0.941502	1.28604	1.95967	1.15545	1.0514	1.09726	1.01228	1.84928	1.44761	2.51275	2.3574	2.23145	1.97483	1.06435	0.917666	1.39083	1.05726	1.47245	1.54026	2.52013	1.30518	1.11881	1.22239	1.57252	2.04854	2.24401	2.30915	2.7912	1.6775	1.42336	1.46904	2.27707	2.79352	3.13472	1.21521	1.45685	1.8273	2.07829	1.09058	1.18521	1.16051	1.37313	2.06618	1.46251	1.66942	1.74083	1.65741	1.20864	1.11819	0.94474	1.47843	1.15754	1.06877	1.10716	1.20438	1.6987	1.36667	1.36518	1.22862	1.26571	1.15218	1.17768	1.26839	1.43991	1.44714	1.42694	1.71486	1.89693	2.10264	1.43755	1.56582	1.79887	2.56804	1.59188	1.65889	1.57966	1.87509	1.96076	2.398	2.37969	2.53967	1.46235	1.1406	1.43002	1.39886	1.19355	0.960406	1.05826	1.08857	1.45398	1.39031	1.4905	1.21376	1.1468	1.37645	2.0198	1.27099	1.22477	1.23374	1.26258	1.09312	1.03204	1.14433	1.5949	1.37597	1.30168	1.54472	1.62426	1.55562	1.39873	2.11924	1.63853	1.87095	1.89967	1.76704	1.60321	2.09013	1.20648	1.04795	1.11123	1.37664	1.49063	1.32163	1.4152	1.94308	1.21176	1.79379	2.33538	2.92367	2.27349	1.73637	1.32313	1.3812	1.73392	1.50844	1.60853	1.73172	2.00638	1.19541	1.14979	1.25231	1.74131	1.70333	1.7328	2.15347	2.50996	1.5134	1.77916	1.82585	3.32646	1.94359	2.49756	3.05815	3.52127	1.38427	1.4366	1.99928	2.42448	1.73797	1.61461	1.47602	1.73133	2.30319	1.6489	1.15227	1.95244	1.10206	2.84746	1.17479	0.930552	1.16617	1.00408	1.10051	1.39222	1.40451	1.16733	1.30434	1.6276	2.05237	3.4307	1.25647	1.26127	1.60348	2.65391	1.28134	1.21937	1.18124	1.48962	1.29654	1.25707	1.16269	1.34146	1.56521	1.65802	2.3793	1.70679	1.90106	1.39492	1.893	1.60667	2.04387	2.61859	1.04419	1.12023	1.5101	1.5779	1.90026	1.6183	1.16726	1.13029	2.17157	1.73527	1.88544	2.0159	1.1015	1.11255	1.34435	1.22631	1.87445	1.323	1.24197	1.49021	2.35393	1.76082	1.45348	1.9941	1.79838	1.6313	1.54657	1.68729	1.2099	1.64009	1.27739	1.21775	1.88414	1.41001	2.49497	2.49565	2.58363	1.60656	1.92258	2.38107	2.6577	1.41163	1.62663	2.68963	2.75715	2.48447	1.23914	1.56324	1.47182	1.62994	1.28282	1.4983	1.2945	1.45958	1.04136	1.22776	1.08328	1.2487	1.17742	1.38213	1.46991	1.83971	1.49495	1.50827	1.75181	1.85736	1.27353	1.49578	1.37699	2.357	1.89511	1.15807	1.0992	1.78136	1.28682	1.2342	1.49006	1.66889	1.25777	1.55192	2.26695	1.38472	1.42828	1.72515	2.05657	1.61185	1.79989	3.25788	3.88865	4.15845	4.16412	1.78743	1.54938	1.63623	2.41975	2.64879	2.3759	2.54621	2.99092	1.9764	2.02389	1.77349	2.12291	2.34642	1.26477	1.99388	1.92373	1.14936	1.30892	1.25063	1.47854	1.72464	2.25353	2.44431	1.57845	1.65	1.40238	1.3052	1.59065	1.41467	1.45282	2.04651	2.32765	1.84971	1.73631	2.65842	2.19252	3.54597	3.90543	2.99594	1.85792	1.76987	3.38799	3.27611	2.99815	3.65039	3.16779	1.52641	1.56499	1.75776	1.60797	1.51748	1.82826	1.66563	1.55918	1.82642	2.11689	1.8658	1.97155	1.61702	1.2397	1.20011	2.39613	2.54503	2.17043	2.23021	1.55748	1.59164	1.44698	1.44299	1.4467	1.36607	2.54541	1.18732	1.22013	2.31287	1.47418	1.29101	2.74478	1.27977	2.30438	1.09709	2.1982	1.31231	0.918415	1.45571	1.00313	3.37036	3.33458	3.29689	3.56231	1.24726	1.09522	1.58414	2.91055	2.28675	1.97687	1.97386	2.36501	2.4649	2.64376	2.0267	2.82486	2.15494	1.3946	1.07108	0.894051	1.23109	1.23646	1.1991	1.35828	2.5189	2.0604	1.85629	2.79445	2.71274	2.73137	1.73141	1.70835	1.54189	1.24232	1.21686	1.13806	1.47601	1.29752	1.34756	1.22165	1.09922	1.40464	2.19066	1.21242	1.41884	1.05585	1.2221	1.4644	2.30978	2.14683	2.83134	1.51079	1.29577	1.24326	1.21603	1.11833	1.34714	1.19062	1.19016	1.13172	1.13698	2.03276	1.8917	1.80313	2.36785	2.56124	2.5671	1.89476	1.81519	1.18914	1.29054	1.56435	1.26151	1.35869	1.33247	1.28752	1.76986	2.459	3.03587	2.98414	1.25655	1.26257	1.71106	1.41022	1.62011	1.55312	1.48472	1.27688	1.92509	1.71146	1.82565	1.18139	1.53205	1.56557	1.86483	1.81385	1.4851	1.28364	2.21946	1.00519	1.14281	1.29038	0.916199	1.64943	1.74001	2.91286	1.76435	2.08847	1.66657	1.32486	2.31375	1.6867	2.02963	1.31404	1.93547	1.97342	1.89638	3.14314	2.02676	1.42966	2.21037	1.71231	1.46584	1.5613	0.959895	0.923339	1.22943	1.27891	1.74263	1.71866	1.10053	1.15953	0.958869	1.37838	1.44135	0.917213	1.10362	1.07393	1.32431	1.10915	1.11083	1.22729	1.22756	1.2623	1.03857	1.0356	1.06694	1.05238	1.04563	1.03594	1.3014	1.22488	1.08669	1.0962	1.0492	1.1905	1.29151	1.12183	1.0498	1.05259	0.932324	1.08625	0.960579	0.905034	1.09516	1.12871	1.16208	0.979558	1.01192	0.979603	1.56498	2.66895	2.69774	2.96255	2.24999	2.37624	1.57541	2.36397	2.3381	2.74327	2.89106	2.97928	2.38171	2.27471	1.97385	2.57443	1.82923	2.59221	2.64055	2.69003	1.32529	0.936369	1.5655	1.02405	0.894554	1.9531	1.0234	1.21955	1.18771	2.01192	1.95411	1.71946	1.70994	1.96464	1.11234	1.14268	1.21328	1.07054	1.33801	1.22254	1.12263	1.15476	1.19269	1.04265	1.08045	1.08687	1.27894	1.25485	1.07189	1.20872	2.74996	1.58093	1.75946	1.25948	1.23051	0.865795	2.36832	2.5003	1.85439	2.23008	2.63112	1.5463	2.00378	2.43764	2.92065	2.53717	2.31542	2.53133	2.25668	2.24837	2.40185	2.90358	2.44159	2.93718	1.78235	2.44438	1.47646	1.14589	1.05523	1.00049	1.8233	1.62076	1.36601	1.53177	1.47022	1.53161	1.50897	1.64722	1.37022	1.48482	1.88667	2.78369	2.42917	2.36624	2.07627	1.88519	1.87579	2.39879	1.95318	1.89381	2.23231	2.03664	1.83674	1.95853	1.63302	2.88867	2.75294	2.81531	2.42692	2.8792	1.23663	1.23468	1.6959	1.16476	1.31767	2.16427	2.19778	3.25703	3.74602	2.27377	3.50101	1.10749	0.992813	1.26719	1.0306	2.82998	1.42179	1.76874	1.75029	1.28606	2.55492	1.55627	2.34402	3.45231	0.937866	1.0469	0.942669	1.06168	0.925111	0.977707	0.889042	1.71839	1.41551	0.926773	1.11964	1.25503	1.45233	1.96009	1.48371	1.56134	2.68399	1.32815	1.45137	2.54799	1.25843	1.29069	1.37976	1.09311	2.79233	2.15228	2.12765	3.04141	2.58697	1.79446	1.67408	1.96734	1.17806	1.39427	1.71068	1.65297	1.15324	1.14883	2.34193	1.28993	1.81156	1.65134	1.31662	1.08811	1.2481	1.07239	1.14232	1.09857	0.955075	3.14506	1.08325	1.29618	1.33486	2.4203	1.33542	1.54122	2.6378	1.77598	1.58225	1.60838	1.36006	1.31877	2.07802	1.75138	1.30109	1.88753	1.34587	1.15149	2.54138	1.6139	2.22514	1.45349	1.62483	1.21107	1.39873	1.30471	1.35061	1.22058	1.48558	1.22462	2.01306	2.30432	1.62536	1.54806	1.30381	2.26242	1.84077	0.898404	1.18786	0.984623	1.18818	1.08224	1.14262	0.908901	0.93028	0.937834	1.03149	1.75184	1.1081	1.17253	1.04141	1.7856	0.923974	0.9041	1.03477	0.911321	1.38791	1.39728	1.77038	1.75375	1.42689	1.54004	1.47468	1.31625	1.6287	1.83501	1.1327	1.28426	1.37819	1.61584	1.7028	1.95731	2.09134	1.6162	1.00787	1.00845	0.964182	1.0532	1.14922	1.26823	1.02762	1.11758	1.50335	1.01929	1.67988	1.84838	3.09664	1.45306	1.2219	2.45638	1.11841	0.971968	1.51644	2.52276	1.93488	1.31759	1.32163	1.9097	1.2797	1.91332	1.94944	1.19859	1.12112	1.08378	1.06005	1.60068	1.17136	1.42738	1.0833	0.988421	0.941463	1.05838	0.926945	1.05132	1.08843	0.969895	1.01157	1.01046	0.829861	0.904771	1.27161	1.48849	0.849722	1.52733	1.69706	1.48976	1.53155	1.4574	1.4202	1.14891	2.15112	2.06852	1.62622	1.42095	0.984525	1.71029	0.862533	0.704318	1.08174	0.950048	0.997101	1.26506	1.52089	1.44859	1.02126	0.893694	0.924305	0.928488	0.968578	0.98118	0.910035	0.835957	0.934243	0.805862	0.961906	0.825339	0.919149	0.835712	0.913198	0.808933	1.08831	0.980653	1.07275	0.674118	0.723787	0.857065	0.600148	0.984828	1.15158	1.02823	1.08283	1.04953	1.03923	1.13457	2.11773	0.979773	2.39774	1.97975	1.50007	1.37683	1.65717	1.20663	2.28565	1.40617	0.957436	1.06223	1.35019	1.29908	1.21478	2.63995	1.88276	2.94697	2.89606	2.78989	2.80883	1.67133	2.13838	1.37578	1.67384	1.48596	1.94389	2.51541	1.76388	2.42778	2.35334	2.35093	1.90615	2.29226	2.2511	2.12404	2.38298	2.22471	2.42484	2.39174	2.06609	2.07011	2.14572	2.06771	1.83477	1.64763	1.53874	1.61931	1.41249	1.52192	1.87037	1.54722	1.85811	1.42718	1.49308	1.49755	1.07003	1.25514	1.66936	2.05079	2.94848	1.92747	2.96119	3.10874	3.00979	2.88321	0.793293	1.52503	1.37423	1.45591	2.7605	2.35524	2.2371	2.46232	3.11952	3.41676	2.77809	2.67529	3.06671	2.60839	3.19918	2.61997	1.90708	3.22186	1.92051	2.78672	2.03622	2.65859	1.96045	2.47732	1.4532	1.5174	1.5113	3.05604	1.50461	1.44722	1.57611	3.35666	1.20124	1.14775	1.33725	1.49182	2.14647	1.29785	1.69677	1.4763	1.40853	1.45215	1.25492	1.06491	1.07549	2.09117	1.81697	2.12124	2.22778	0.988358	1.02266	2.23633	2.29256	0.964988	0.841641	0.942547	0.677038
	Neu5Ac(α2-3)Gal(β1-4)GlcNAc(β1-2)Man(α1-3)GlcNAc(β1-4)[GlcNAc(β1-2)Man(α1-6)]Man(β1-4)GlcNAc(β1-4)[Fuc(α1-6)]GlcNAc	1.2356	1.24539	2.04867	2.13594	1.37066	1.47714	1.26645	1.38359	1.12636	1.08611	0.929445	1.7862	1.72899	1.93434	1.76609	2.33242	1.4747	1.41391	2.0599	2.04121	2.21281	1.52169	1.33024	1.15349	1.09762	1.15444	1.06567	1.13045	0.998173	1.07325	0.900946	1.19079	2.03277	1.7177	1.16973	1.29086	2.09866	1.24573	1.29424	1.13075	1.12819	1.15391	1.06105	1.32203	1.75058	2.02371	1.99459	1.83207	1.037	1.13164	1.40317	1.3253	1.05198	2.08449	3.00798	1.26401	1.13352	1.0724	1.45516	1.88837	3.0504	2.8494	2.22272	3.02472	2.85399	2.67543	2.58574	2.68907	2.22088	2.57012	2.47902	1.42248	1.43065	1.66111	1.82652	2.47753	1.79987	2.12896	2.41689	2.57836	2.24063	2.29162	2.29358	2.36111	2.45884	2.53187	1.12876	1.10787	1.07525	1.75433	1.5518	1.40438	1.25595	1.33577	1.60678	1.38776	0.966749	0.923303	0.936852	0.935951	1.40447	1.3244	1.14321	1.08443	1.42036	1.48832	1.17322	1.05287	1.5141	1.1617	1.0375	1.02241	1.69878	3.44463	2.31875	1.61829	1.33498	1.0582	1.31263	2.52835	1.59498	2.10358	2.49212	1.94165	2.98709	1.44129	2.26386	1.81876	1.92388	2.34432	1.43042	1.59486	1.77866	2.50393	2.56806	2.49716	1.02659	1.64372	1.3766	1.16931	1.24803	1.6159	1.083	1.31192	1.26654	1.83606	1.56156	1.74077	1.5215	1.93273	1.42964	1.40211	2.02356	1.57857	1.44126	1.54484	1.39605	1.41592	1.65275	1.95064	3.36563	4.04068	4.28026	4.30094	2.95107	3.61924	3.85853	3.81808	2.8446	2.07734	2.86428	1.75071	1.95182	2.28088	1.50271	1.47832	1.30837	1.79355	1.50194	1.61968	1.66401	2.2276	1.17209	2.01913	1.28258	1.94232	1.27102	1.13859	1.6182	1.38739	1.711	1.76969	1.47241	1.64599	1.53512	1.00164	1.25803	1.21651	1.30789	1.35474	1.11642	1.33964	1.86052	1.13504	1.59646	2.53565	2.51869	2.3726	1.84241	1.66082	1.28716	1.83935	1.13028	1.28262	1.78569	1.06929	2.98831	2.52671	2.30385	1.68382	1.3284	2.02684	1.96922	1.78294	1.0653	1.01475	0.943102	0.919634	1.24676	1.85324	1.39341	1.24052	1.23833	1.15185	1.85671	1.41837	2.43399	2.07662	2.23095	1.97153	1.12455	1.04246	1.54193	1.08422	1.59351	1.72573	2.58007	1.30712	1.20208	1.35563	1.80511	2.16893	2.39153	2.3949	2.88921	1.63227	1.39876	1.49862	2.34221	2.8288	3.1306	1.20467	1.41484	1.826	2.06088	1.03944	1.15884	1.14829	1.36824	1.91379	1.4266	1.63273	1.68455	1.66135	1.1209	1.04892	0.876315	1.35898	1.15447	1.03852	1.04886	1.26944	1.67081	1.35485	1.32497	1.25112	1.19967	1.14542	1.09117	1.26071	1.44943	1.46892	1.50089	1.79967	1.95835	2.21308	1.41568	1.55491	1.75911	2.42409	1.62144	1.72239	1.60828	1.95768	1.8834	2.36262	2.4851	2.53866	1.50719	1.06195	1.40968	1.36912	1.25399	1.06357	1.10699	1.10364	1.38604	1.41871	1.5375	1.23849	1.11098	1.40401	2.09185	1.24856	1.25981	1.33416	1.38543	1.11209	0.922782	1.15584	1.69083	1.26523	1.24533	1.46409	1.56524	1.51495	1.7765	2.93421	1.49053	1.76087	1.799	1.58635	1.58528	2.14311	1.90388	2.58259	3.01017	3.04845	1.66447	2.42946	3.08158	3.3105	1.18849	1.65254	2.29538	2.87534	2.02029	1.52283	1.34118	1.34079	1.63174	1.49128	1.53078	1.64582	1.95802	1.18013	1.07467	1.15768	1.68958	1.65684	1.70237	2.04865	2.37322	1.40437	1.67895	1.6777	3.23774	2.0522	2.62768	3.09056	3.45405	1.23946	1.25386	1.79483	2.20584	1.7238	1.54842	1.54579	1.61226	2.14296	1.56977	1.12949	2.0535	1.14836	2.81341	1.16784	1.12943	1.47898	0.944659	1.03192	1.38481	1.37924	1.16289	1.77451	1.60777	2.07002	3.52784	1.16379	1.09638	1.46822	2.56147	1.20362	1.1685	1.10661	1.44911	1.27084	1.18884	1.18203	1.31236	1.55587	1.65905	2.28328	1.69814	1.84726	1.32704	1.7444	1.59484	2.08226	2.46537	1.00315	1.05518	1.51156	1.53834	1.93317	1.54401	1.09527	1.01016	2.0579	1.67135	1.79231	1.89848	1.55549	2.54218	3.06117	2.95778	2.90015	1.27789	1.28757	1.39676	2.32781	1.74026	1.36905	1.93316	1.79998	1.56614	1.54827	1.75204	1.1844	1.64161	1.25924	1.16868	1.83486	1.42537	2.46481	2.5864	2.57173	1.40893	1.81992	2.14432	2.44174	1.26115	1.5388	2.48415	2.62623	2.33105	1.1144	1.46664	1.34399	1.51352	1.17864	1.36091	1.18597	1.41674	1.4101	1.86552	1.86298	1.72662	1.06547	1.13733	1.16859	1.61641	1.4764	1.52001	1.98888	1.86658	1.19785	1.43754	1.27666	2.28602	2.1804	1.0267	0.9301	1.74546	1.20811	1.22399	1.47407	1.69576	1.21139	1.62537	2.93192	1.36426	1.58305	1.96964	2.30869	1.84041	1.67788	3.11069	3.52161	3.81564	3.9325	1.71251	1.44064	1.51527	2.2217	2.55143	2.16274	2.38993	2.844	1.8806	1.9245	1.64775	1.9993	2.20597	1.14876	1.96269	1.8559	1.01246	1.17973	1.1797	1.48886	1.54855	1.96064	2.15667	1.53145	1.623	1.40124	1.26993	1.56766	1.37532	1.41219	2.01658	2.26798	1.83709	1.60291	2.61341	2.05183	3.46078	3.67427	2.8353	1.72961	1.67307	3.19964	3.21032	2.78984	3.56179	3.23808	1.44467	1.49618	1.69859	1.63975	1.43739	1.60131	1.50449	1.52075	1.82644	2.07473	1.82073	1.86682	1.62018	1.24306	1.21835	2.31339	2.3643	2.0164	1.96883	1.40952	1.42501	1.2176	1.36557	1.46925	1.31486	2.59107	1.27922	1.32292	2.34588	1.6809	1.56295	2.79896	1.40568	2.29079	1.14385	2.20164	1.31734	1.31421	1.8384	1.01868	3.21848	3.20283	3.12386	3.41264	1.1881	1.46589	1.9191	2.76701	2.23167	1.91064	1.87791	2.36973	2.37664	2.577	2.05162	2.75462	2.17486	1.4176	0.99005	0.781961	1.11949	1.21581	1.13183	1.32997	2.53295	1.98721	1.88203	2.64345	2.63034	2.52993	1.46647	1.6622	1.51452	1.20033	1.16606	1.05929	1.46021	1.3102	1.30959	1.1173	1.05813	1.30362	1.78592	1.14381	1.38549	1.09134	1.20307	1.43594	2.18095	2.07478	2.72612	1.44504	1.29039	1.20517	1.23072	1.11143	1.38127	1.14728	1.19032	1.07765	1.01771	2.15441	1.88301	1.81634	2.44176	2.48884	2.50576	1.70757	1.68473	1.21253	1.21829	1.40119	1.22651	1.39399	1.33351	1.34992	1.79605	2.59405	2.92202	2.87923	1.37266	1.50356	1.82064	1.54458	1.55299	1.62325	1.43585	1.22642	2.09257	1.87188	1.74534	1.03675	1.42735	1.48159	1.75702	1.76888	1.42742	1.31802	2.14872	1.01733	1.16553	1.48198	0.960537	1.70578	1.80936	2.89957	1.74246	2.00857	1.69151	1.26587	2.32305	1.61034	2.13715	1.31972	1.94405	2.08206	1.85781	2.974	2.06385	1.41991	2.19314	1.59408	3.19777	1.59696	2.02561	1.58156	2.67531	3.53585	3.90734	3.83119	1.10801	1.127	0.951156	1.21374	1.34991	0.972367	1.11502	1.14408	1.39008	1.37096	1.10388	1.21969	1.39707	1.41667	1.07318	1.08565	1.19963	1.04811	1.06192	0.960392	1.33152	1.23371	0.987579	1.07583	1.07312	1.21716	1.32586	1.05603	1.04157	1.11708	0.914356	1.04119	0.981474	0.963144	1.12588	1.246	1.21841	1.01706	1.06946	1.04942	1.5929	2.57664	2.57672	2.92912	2.13124	2.25063	1.60328	2.17534	2.24969	2.6171	2.8184	2.94829	2.42183	2.31554	2.00586	2.52167	1.73715	2.53868	2.58145	2.65259	1.40577	0.992795	1.56796	1.00025	0.920376	1.83403	0.965119	1.14247	1.24904	2.05703	2.02966	1.78892	1.7631	1.9991	1.08837	1.15917	1.11672	1.05217	1.40568	1.27434	1.1769	1.15575	1.12973	1.05597	1.0629	1.09172	1.36451	1.24238	1.08292	1.19907	2.85055	1.57247	1.73565	1.3549	1.3024	0.865515	2.23863	2.50258	1.78815	2.37718	2.60483	1.77307	1.91903	2.42556	2.73304	2.47573	2.25971	2.53399	2.08738	2.15477	2.33471	2.83192	2.45351	2.76342	1.64835	3.63525	2.78738	2.4612	1.8699	1.78955	1.93583	1.60298	1.29907	1.44502	1.43785	1.47156	1.43619	1.58234	1.32365	1.45359	1.8037	2.69108	2.54578	2.44935	2.00578	1.85149	1.8243	2.29468	1.90348	1.87967	2.19758	2.06945	1.81221	1.86579	1.56411	2.86165	2.66717	2.76125	2.39447	2.73292	1.25741	1.2833	1.65738	1.22689	1.265	2.12577	2.1703	3.1046	3.47151	2.17176	3.38209	1.10028	0.960864	1.22065	1.01132	2.85331	1.37874	1.69381	1.72949	1.29023	2.60946	1.59076	2.44398	3.54656	0.974719	1.05461	1.01246	1.07587	0.911753	1.01786	0.866382	1.69641	1.39869	1.03487	1.18782	1.28254	1.4884	2.01199	1.47351	1.4742	2.75838	1.36123	1.44631	2.56635	1.30838	1.30468	1.26304	1.0089	2.91003	2.20441	2.09668	2.9647	2.52995	1.75638	1.71853	2.12844	1.22752	1.43146	1.74345	1.71065	1.19853	1.23703	2.01606	1.18042	1.86289	1.70106	1.36061	1.0891	1.30552	1.03618	1.1222	1.15569	1.01867	2.90638	1.01447	1.36687	1.45048	2.36698	1.33618	1.56457	2.50666	1.77935	1.55964	1.55409	1.24769	1.26555	2.0006	1.6449	1.20489	1.79511	1.22653	1.14376	2.4657	1.43992	2.12473	1.64318	1.79714	1.39167	1.51838	1.31237	1.25108	1.13415	1.45526	1.21603	2.01881	2.13249	1.57984	1.5453	1.29463	2.19776	1.69713	1.03862	1.36449	1.13076	1.20439	1.21404	1.23656	0.938655	0.951142	0.888911	1.00738	1.79093	1.12894	1.12126	1.12458	1.87332	0.908824	0.998486	1.20358	1.05018	1.46751	1.44431	1.90496	1.80362	1.42824	1.5352	1.47232	1.37232	1.83584	1.88824	1.07737	1.28128	1.44082	1.63283	1.68978	1.87152	1.96085	1.59819	1.02418	1.04374	1.03964	1.1494	1.24588	1.45989	0.955456	1.07174	1.56448	1.17308	1.56809	1.92964	3.05962	1.51314	1.26256	2.30825	1.28805	0.979778	1.50023	2.42983	2.12524	1.33146	1.42991	2.01835	1.22991	2.02384	2.03591	1.34822	1.29988	1.20267	0.992378	1.62255	1.08229	1.46491	1.11284	0.927392	0.952715	1.03091	0.972568	1.1166	1.19631	1.07743	1.06311	0.961202	0.88929	0.849591	1.25746	1.45628	0.854308	1.44659	1.62764	2.69979	1.8864	1.57301	1.42376	1.10072	2.02792	2.13245	1.60005	1.40174	0.957793	1.71518	0.852968	0.642015	1.03435	0.92502	1.00255	1.22456	1.45242	1.34675	0.95993	0.914734	1.01066	0.942476	0.959784	0.965811	0.937213	0.850556	0.977914	0.847235	0.968611	0.859582	0.919278	0.84972	0.941495	0.991465	1.09998	0.968654	1.20947	0.777986	0.821852	0.81859	0.718232	1.00618	1.15462	1.08167	1.08877	1.04934	0.965862	1.14441	2.10207	0.878525	2.34999	1.86755	1.47392	1.3036	1.6909	1.18828	2.27261	1.49717	1.05489	1.00792	1.22597	1.24993	1.23005	2.5777	1.77079	2.93036	2.84148	2.70575	2.73798	1.70022	2.16695	1.33925	1.68561	1.38187	1.9655	2.52498	1.72747	2.32938	2.29074	2.28235	1.88569	2.15268	2.20225	2.00035	2.2443	2.13571	2.48312	2.45916	2.15458	2.15263	2.25692	2.2914	1.9644	1.73817	1.63415	1.73451	1.30679	1.4026	1.72291	1.4794	1.75788	1.32636	1.53427	1.5044	0.997586	1.1514	1.59477	2.12926	2.91996	1.92474	3.00765	3.06829	2.95951	2.9295	0.817577	1.38271	1.22427	1.35249	2.62529	2.2517	2.14951	2.35941	3.03379	3.30825	2.68665	2.59004	3.00172	2.56886	3.19277	2.55482	1.89245	3.07262	1.84972	2.74569	1.951	2.46291	1.96847	2.40886	1.51803	1.48173	1.54929	3.00244	1.47737	1.43186	1.59767	3.20725	1.11552	1.06806	1.25354	1.27068	1.97807	1.31384	1.62534	1.43388	1.37258	1.45867	1.25675	1.12436	1.12899	2.01999	1.72049	2.1217	2.21458	1.08337	1.0239	2.21476	2.33037	0.958411	0.810935	0.902775	0.656234
	Neu5Ac(α2-3)Gal(β1-4)GlcNAc(β1-2)Man(α1-3)GlcNAc(β1-4)[Man(α1-3)Man(α1-6)]Man(β1-4)GlcNAc(β1-4)GlcNAc	0.704876	1.02638	1.99639	2.1417	1.42754	1.46605	1.82	1.36908	1.37927	1.195	1.19076	2.05336	2.01283	2.2128	1.62813	2.38928	1.50607	1.56433	2.19772	2.25728	2.35531	1.68715	1.33884	1.19311	1.13934	1.1472	1.06334	1.08317	1.00382	1.05077	1.006	1.2642	2.14965	1.60696	1.05052	1.3296	2.46792	1.22243	1.28835	1.44975	1.18471	1.09553	1.01091	1.15641	1.70963	1.92529	1.90524	1.76865	1.1672	1.20245	1.41077	1.4193	1.07535	2.58578	3.27876	1.45248	1.27533	1.19434	1.32023	1.57522	3.42059	3.24119	2.61363	3.17028	3.10393	2.7215	2.80819	2.80427	2.44998	2.6442	2.61406	1.42737	1.48937	1.84649	1.85003	2.70609	1.8888	2.01432	2.5437	2.57943	2.25485	2.34069	2.21846	2.45299	2.27774	2.77374	1.15689	1.0567	1.05679	1.7534	1.68992	1.40882	1.66865	1.73992	1.95645	1.8185	1.33294	1.01426	0.986801	0.886518	1.46086	0.73404	0.936707	1.00031	1.24667	1.41487	1.1891	1.0456	1.42901	1.12542	1.05914	1.14155	1.63201	3.16454	2.10415	1.46508	1.38266	1.12741	1.56674	2.72038	1.77862	2.20128	2.68085	2.25884	3.35159	1.69616	2.40316	2.18689	2.34178	2.68035	1.7685	1.95725	2.10966	2.79307	2.81164	2.73784	1.36852	1.53698	1.466	1.1813	1.24483	1.56932	1.34273	1.44607	1.57358	1.61484	1.71545	2.07124	1.47345	2.13964	1.71036	1.57094	2.35862	1.90637	1.55619	1.87916	1.68206	1.70153	1.99538	1.63756	1.64033	1.63504	1.72245	2.31564	1.4501	1.3151	1.37611	1.56777	2.88121	2.21659	3.00046	2.02167	1.32914	2.06504	1.77453	1.7949	1.61767	2.02747	1.84357	1.88999	1.98169	2.43629	1.14343	2.10894	1.35944	1.94266	1.46873	1.22787	1.75109	1.39743	1.74198	1.80228	1.63547	1.76733	1.6129	1.03185	1.23547	1.12973	1.29167	1.45103	1.10393	1.35352	1.55008	1.06097	1.34246	2.676	2.90742	2.47162	1.91002	1.60186	1.36582	2.0176	1.22008	1.30994	1.82436	1.08847	3.06266	2.61921	2.23495	1.72958	1.42274	2.10524	2.00045	1.87282	1.13655	1.04487	1.11692	0.99165	1.146	2.17586	1.80807	1.73782	1.68522	1.57621	1.91218	1.46848	2.65895	2.46547	2.4959	2.25026	1.19784	1.08071	1.51409	0.668613	0.92116	1.00123	2.25016	0.994146	0.680512	0.804062	1.28779	2.49855	2.58754	2.57896	3.00685	2.04028	2.00183	2.06136	2.73681	2.89776	3.22301	1.29248	1.36128	1.32629	1.29616	1.16106	1.26989	1.23848	1.40732	2.35201	1.04926	1.0473	1.1711	1.5713	1.27158	1.1232	1.00169	1.46486	1.6725	1.85646	1.85929	1.79011	2.07216	1.98471	2.0738	1.86442	1.30955	1.19218	1.21353	1.30887	1.52063	1.51127	1.56106	1.81864	1.98383	2.2108	1.4185	1.47834	1.91774	2.7152	1.6062	1.70343	1.66545	1.95151	2.14999	2.44773	2.41321	2.40236	2.05877	2.01104	2.22213	2.10038	1.63015	1.59744	1.73891	1.82429	1.52506	1.43685	1.48366	1.28198	1.16925	1.38472	1.88535	1.28996	1.2547	1.22075	1.16348	1.20017	1.18445	1.30474	1.78963	1.45869	1.33766	1.4821	1.35667	1.66209	1.60187	2.35633	1.82465	2.22822	2.2307	1.92974	1.85688	2.23701	1.22268	1.0342	1.35839	1.6108	1.57933	1.37062	1.53044	2.07818	1.41342	2.26739	3.03415	3.79232	2.81344	1.95614	1.75826	2.19187	1.89201	2.33383	2.2786	1.92885	2.1299	1.309	1.24984	1.33738	1.76705	1.82457	1.94193	2.29848	2.68978	1.59452	1.83483	1.9013	3.37493	1.92835	2.40879	2.81204	3.12189	1.58308	1.7075	2.21469	2.64258	1.83101	1.70459	1.59556	1.85996	2.4388	1.67994	1.24559	2.03303	1.09773	2.73789	1.30995	1.00909	1.22127	1.10598	1.21728	1.55653	1.64505	1.23851	1.40491	1.86928	2.19995	3.31612	1.38268	1.40024	1.65559	2.6678	1.39994	1.33358	1.26652	1.5542	1.41855	1.35756	1.25409	1.42457	1.65043	1.72943	2.19032	1.74859	1.94439	1.45941	1.91999	1.72181	2.03481	2.6923	1.16783	1.00226	1.61405	1.64161	1.96979	1.67798	1.2103	1.02556	1.99597	1.79404	1.92148	1.95184	1.17218	1.10187	1.32387	1.50982	1.84996	1.33356	1.36422	1.52387	2.44833	1.81929	1.48238	2.01521	1.91424	1.69533	1.58609	1.7927	1.40641	1.80034	1.47013	1.46627	1.97646	1.54345	2.52074	2.58317	2.51505	2.47904	2.71284	3.22436	3.4317	1.79	2.16839	3.2561	3.09499	2.53824	1.38251	1.63744	1.52279	1.67118	1.40435	1.60816	1.45241	1.60545	0.839226	0.833325	0.369647	0.697227	1.99152	2.2763	2.3821	2.74391	1.53101	1.53824	1.74029	1.8473	1.36387	1.44338	1.25826	2.16756	2.41414	1.3523	1.32314	2.10388	1.43663	1.42102	1.6172	1.80444	1.33405	1.61429	2.26136	1.52418	1.67249	2.0119	2.29304	1.86743	1.76701	3.02993	3.54004	3.92271	4.04961	1.82829	1.55524	1.61347	2.16901	2.41088	2.3706	2.38908	2.71109	2.14176	2.21341	1.99772	2.285	2.52858	1.33447	1.98836	1.94834	1.26038	1.45152	1.43371	1.60985	1.96098	2.52862	2.76638	1.69421	1.73344	1.5011	1.40576	1.64659	1.44597	1.47752	1.87346	2.08628	1.80957	1.7997	2.45482	2.14025	3.27748	3.63351	2.75812	1.63411	1.66688	3.56289	3.3412	3.18583	3.69651	3.37109	1.64367	1.62895	1.75062	1.4553	1.65691	2.01972	1.75353	1.49014	1.93407	1.74479	1.95585	2.06862	1.65292	1.28963	1.29204	2.39288	2.67969	2.10306	2.18977	1.54739	1.68392	1.45679	1.46749	1.53359	1.38873	2.85352	1.23302	1.26625	2.51494	1.46874	1.29056	2.98018	1.30287	2.70989	1.42145	2.39925	1.72917	1.31984	1.68446	1.40422	3.38471	3.39082	3.41055	3.63448	1.7174	1.41252	1.81759	3.08429	2.43687	2.08698	2.16028	2.41603	2.55706	2.73785	2.16778	2.86793	2.20798	1.47204	1.00482	0.880435	1.24726	1.31079	1.18145	1.4481	1.39737	0.817353	1.69759	2.91715	2.83351	2.97378	1.95492	0.904238	0.833236	1.31553	1.33573	1.23315	1.54858	1.39599	1.43084	1.2793	1.20287	1.45595	2.57456	1.28243	1.43666	1.24288	1.30237	1.21074	2.45227	2.29833	3.0153	1.58639	1.43492	1.35666	1.32286	1.19363	1.4539	1.23454	1.25661	1.2591	1.29783	2.11287	1.9382	1.89446	2.42961	2.63109	2.61749	2.03386	1.84815	1.37727	1.3614	1.64662	1.3633	1.46647	1.383	1.28577	1.9207	2.50651	3.15999	3.09383	1.37861	1.50482	1.82118	1.48893	1.63793	1.6558	1.63158	1.33372	1.96865	1.88406	2.03575	1.29411	1.53309	1.57713	1.94878	1.89462	1.63571	1.29413	2.21326	1.12217	1.26695	1.34821	0.985141	1.67367	1.83502	2.95449	1.94542	2.1458	1.71178	1.37688	2.27494	1.84303	2.18906	1.36563	2.04171	2.11992	1.74151	3.15324	2.0357	1.32325	1.95126	1.69865	1.37525	1.60348	0.844742	0.943434	1.18916	1.33962	1.87328	1.93065	1.1824	1.23169	1.04091	1.4743	1.49048	0.917656	1.13204	1.08815	1.37741	1.11277	1.11262	1.26342	1.24032	1.28861	0.960369	0.972979	1.0403	1.06074	1.11821	1.07284	1.44936	1.22734	1.16227	1.17683	1.14728	1.22928	1.37911	1.21077	1.15935	1.05145	0.946196	1.11654	0.961963	0.944245	1.20219	1.17941	1.24244	1.19796	1.08206	1.05003	1.59819	2.69105	2.80458	2.99367	2.29954	2.38912	1.72302	2.45807	2.48662	2.7812	2.83	3.05147	2.52819	2.41809	2.07602	2.68453	1.95194	2.59742	2.83673	2.78669	1.42393	0.970736	1.62214	1.0376	0.961448	2.05592	1.10828	1.27292	1.17054	1.83256	1.63981	1.56638	1.67452	1.98474	1.14257	1.17459	1.40087	1.15826	1.59847	1.45328	1.31326	1.24799	1.30711	1.16348	1.13717	1.10684	1.49659	1.43755	1.25805	1.28222	1.7665	0.868926	0.572669	1.3034	1.27163	0.876478	2.40043	2.61109	1.87834	2.34545	2.6834	1.64965	2.08882	2.5056	2.99446	2.57682	2.35531	2.61177	2.29068	2.34056	2.43015	2.94053	2.48171	3.01059	1.79126	2.35595	1.41254	1.02728	0.963401	0.968271	1.80313	1.69982	1.35737	1.15019	1.16598	1.12271	1.5652	1.64377	1.42436	1.47536	1.84659	2.86767	2.40037	2.39688	2.12614	1.89857	1.92699	2.46447	1.95051	1.88007	2.25921	1.98	1.86801	2.00047	1.74943	2.80722	2.79709	2.91354	2.43534	2.92382	1.21801	1.26093	1.65791	1.18834	1.34303	1.90807	1.83725	2.79	3.4768	2.27279	3.36967	1.10273	1.02035	1.31407	1.00552	2.84379	1.41758	1.82523	1.8372	0.740827	2.7869	0.720365	1.61748	2.81047	0.935032	1.06222	0.916924	1.01899	0.869892	0.965206	0.840691	1.73721	1.4193	1.04055	1.22349	0.812372	0.722903	0.700543	0.632688	0.509138	1.8191	0.727262	0.755101	1.58113	0.76559	1.17692	1.52366	1.09515	3.00111	2.3554	2.25953	3.09688	2.70911	1.92122	1.80902	2.09002	1.18408	1.34731	1.75343	1.67578	1.10697	1.10628	2.29262	1.31794	1.62882	1.49541	1.30127	1.18223	1.35247	1.06533	1.16015	1.13289	1.08468	3.29205	1.04677	1.28877	1.19225	2.49405	1.42164	1.59435	2.66237	1.88177	1.647	1.65701	1.47365	1.42677	2.23651	1.88964	1.42777	1.92562	1.35344	1.24302	2.60463	1.62792	2.27581	1.72524	1.84966	1.40926	1.43493	1.4134	1.49844	1.36708	1.60702	1.43984	2.05011	2.31539	1.68805	1.56008	1.39877	2.25771	1.80655	1.86251	2.07966	1.92334	2.01918	1.86189	2.01303	1.56871	1.1342	1.09481	1.34223	1.07627	1.12186	1.20144	1.07342	1.83106	0.966712	1.05795	1.20855	1.09618	1.50294	1.50369	1.89101	1.78851	1.4564	1.5743	1.62407	1.49059	1.76402	1.93995	1.28584	1.43241	1.47933	1.72018	1.77679	1.95714	2.08509	1.70882	0.989727	1.03289	0.983237	1.08381	1.17797	1.33134	1.09145	1.15001	1.77884	1.38405	1.80277	1.93487	3.04252	1.3126	1.20475	2.58297	1.47199	1.32651	1.68048	2.50474	2.06003	1.3576	1.44119	1.95842	1.28593	1.94307	1.98164	1.20249	1.12324	1.05316	1.05961	1.62852	1.1401	1.43128	0.97865	0.975169	0.936234	1.07847	0.895427	0.966385	1.05761	0.988924	0.984274	1.06051	0.819446	0.952517	1.30113	1.47326	0.863657	1.48439	1.71722	1.35	1.50787	1.45517	1.42155	1.15539	2.13597	2.12275	1.62428	1.45322	0.995253	1.75167	0.908817	0.682706	1.06655	0.905474	1.04667	0.980281	1.14383	1.36042	1.02326	0.948288	0.991552	0.989933	0.963099	0.985971	0.984452	0.96757	0.943151	0.871744	0.985209	0.932148	0.924529	0.844747	0.985071	0.931113	1.07851	1.00998	1.18934	0.801213	0.922871	0.88995	0.666472	1.0402	1.64563	1.70116	1.67742	1.03408	1.05336	1.16651	2.09877	1.00002	2.42298	2.02403	1.49349	1.42081	1.66722	1.3026	2.31137	1.73239	1.31865	1.19213	1.43235	1.21704	1.31936	3.10461	2.23458	2.96046	2.93624	2.82301	2.83627	1.6744	2.19558	1.3595	1.63087	1.54986	1.93464	2.5693	1.79369	2.39826	2.30225	2.35033	1.92366	2.22669	2.2148	2.19754	2.38779	2.21292	2.49475	2.46743	2.17028	2.12722	2.24327	1.58832	1.47447	1.22367	1.59326	1.64738	1.54644	1.70005	2.0574	1.59567	2.00224	1.44809	1.40002	1.45013	1.02244	1.27778	1.86505	2.58604	3.45484	2.38949	3.03389	3.15908	3.02004	2.93491	0.936564	1.65079	1.5266	1.57261	2.75125	2.32309	2.2108	2.4274	3.08448	3.30776	2.7266	2.64291	2.95896	2.79991	3.34293	2.79931	1.83829	3.21992	1.97667	2.80018	1.99795	2.60686	1.92556	2.5133	1.54353	1.65905	1.63435	3.06372	1.69076	1.60079	1.75162	3.2832	1.42348	1.20217	1.49064	1.47482	2.22115	1.39195	1.68562	1.47265	1.40311	1.46298	1.22236	1.06217	1.0943	2.112	1.86357	2.11702	2.2411	1.11312	1.19302	2.73265	2.62827	1.06178	1.01244	1.08852	0.903866
	Neu5Ac(α2-3)Gal(β1-4)GlcNAc(β1-2)Man(α1-3)GlcNAc(β1-4)[Man(α1-3)Man(α1-6)]Man(β1-4)GlcNAc(β1-4)[Fuc(α1-6)]GlcNAc	0.69676	1.05686	2.11643	2.23629	1.49376	1.60686	2.0311	1.44552	1.4183	1.13759	1.08813	1.94859	1.92202	2.10785	1.83135	2.3994	1.71457	1.66039	2.17968	2.25392	2.37803	1.68466	1.41641	1.2559	1.24034	1.24646	1.11106	1.17701	1.07761	1.09511	1.01026	1.21661	2.21474	1.61017	1.09408	1.33013	2.40088	1.23564	1.29566	1.62801	1.1681	1.22771	1.11668	1.3657	1.8399	2.12985	2.14915	1.96378	1.24714	1.2126	1.51537	1.5777	1.07642	2.8862	3.60847	1.36684	1.23483	1.14913	1.51807	1.86788	3.30881	3.13748	2.47334	3.16946	3.0771	2.65362	2.6377	2.68775	2.32239	2.58372	2.51868	1.46249	1.51219	1.76689	1.91658	2.63756	1.87257	2.08273	2.49696	2.71493	2.36288	2.43004	2.37752	2.53262	2.40239	2.78053	1.16874	1.11808	1.0777	1.85937	1.63739	1.48075	1.56273	1.63862	2.16805	1.98694	1.36028	0.958037	1.00912	0.950664	1.48442	0.619333	0.933341	1.01232	1.39286	1.48604	1.19568	1.0416	1.49953	1.19463	1.0727	1.07732	1.62022	3.00968	2.04451	1.43439	1.34331	1.14872	1.521	2.61252	1.7096	2.12816	2.57409	2.14117	3.2218	1.62305	2.45155	2.02505	2.16398	2.618	1.67468	1.8361	1.98302	2.66252	2.67225	2.59227	1.2927	1.71052	1.43169	1.11336	1.15121	1.4813	1.15096	1.36251	1.46985	1.84965	1.62726	2.03539	1.58266	2.20694	1.65306	1.51702	2.31849	1.85449	1.47848	1.86154	1.6155	1.68695	1.90816	1.93263	3.17304	3.84146	4.11999	4.15742	2.82594	3.45038	3.71781	3.73295	3.00958	2.28585	3.00167	1.91509	1.14919	2.05082	1.71232	1.74111	1.49921	2.04336	1.74667	1.83679	1.96982	2.34781	1.17948	2.12993	1.43409	2.02736	1.41678	1.33072	1.78589	1.51351	1.74122	1.85325	1.66838	1.82775	1.63171	1.01837	1.30137	1.21461	1.23989	1.48934	1.06995	1.3728	1.93719	1.13562	1.55395	2.59821	2.68734	2.54006	1.95472	1.66883	1.26743	1.94089	1.21533	1.23588	1.72764	1.06473	2.98014	2.51888	2.2955	1.75101	1.46369	2.11428	2.00797	1.79882	1.20015	1.12186	1.04362	0.996177	1.06744	2.06771	2.0249	1.89878	1.83372	1.68607	1.90587	1.46201	2.57813	2.22687	2.44838	2.18984	1.21615	1.14293	1.56223	0.721198	1.06285	1.25031	2.37231	1.01741	0.799586	1.01002	1.57828	2.60325	2.70488	2.64268	3.07724	2.01267	1.96947	2.08834	2.81035	2.90211	3.21354	1.28552	1.37599	1.42312	1.35856	1.13258	1.22108	1.20272	1.38181	2.25997	1.07825	1.07533	1.19824	1.65607	1.16598	0.970243	0.767464	1.20092	1.67909	1.81812	1.76674	1.84336	2.05896	1.99618	2.05859	1.88406	1.23455	1.13661	1.06837	1.25946	1.55672	1.54371	1.64409	1.91859	2.03654	2.29779	1.47022	1.53697	1.9537	2.62833	1.63323	1.7639	1.67032	2.01657	2.09846	2.43275	2.47694	2.33262	2.11784	1.92993	2.21101	2.0828	1.68369	1.69122	1.7783	1.82542	1.49858	1.5427	1.61322	1.27787	1.11677	1.40009	1.98585	1.33053	1.37199	1.39377	1.34384	1.23499	1.10815	1.35984	1.91028	1.35741	1.26816	1.33538	1.2277	1.62356	1.91499	3.16925	1.69367	2.15562	2.14353	1.78001	1.87605	2.279	1.91751	2.58087	3.26282	3.29506	1.75285	2.46594	3.19613	3.39499	1.41608	2.19417	3.06989	3.77498	2.62558	1.78573	1.8072	2.18072	1.81856	2.30975	2.23579	1.85408	2.12557	1.31298	1.19748	1.26248	1.70954	1.80268	1.93197	2.225	2.58069	1.51821	1.76448	1.81665	3.34621	1.99821	2.47669	2.7607	2.98147	1.46505	1.52535	2.03221	2.44087	1.8292	1.61713	1.69722	1.7012	2.26685	1.6231	1.24197	2.17049	1.09633	2.73038	1.30958	1.14034	1.45998	1.07015	1.19199	1.58366	1.68579	1.3287	1.98236	1.93012	2.27113	3.35831	1.30133	1.25358	1.52745	2.61446	1.3299	1.29673	1.22759	1.5169	1.40142	1.30882	1.28802	1.42017	1.52296	1.58862	1.93481	1.7328	1.8281	1.41434	1.64872	1.74584	2.08263	2.43768	1.14877	0.972644	1.63587	1.63432	2.07353	1.63757	1.15069	0.949914	1.9403	1.74599	1.86368	1.91775	1.62627	2.53699	3.0733	3.29468	2.88506	1.28089	1.38969	1.39858	2.40122	1.79841	1.42362	1.97371	1.90547	1.65097	1.58951	1.84363	1.40978	1.84073	1.49762	1.50655	2.00906	1.69244	2.61013	2.82272	2.63119	2.32176	2.66889	3.04346	3.30479	1.70215	2.14814	3.02945	2.97878	2.43844	1.26565	1.5899	1.5063	1.70842	1.3371	1.53537	1.44571	1.71678	1.21385	1.46864	1.15567	1.16461	1.88574	2.04326	2.11889	2.54996	1.51982	1.5377	1.94439	1.85348	1.30263	1.42232	1.20321	2.16516	2.70748	1.25298	1.17996	2.06523	1.37362	1.42715	1.62791	1.82773	1.29063	1.70639	2.92895	1.50669	1.76014	2.11271	2.3582	2.08395	1.68332	2.92701	3.17882	3.51585	3.75755	1.78984	1.51087	1.55992	2.08986	2.39369	2.23399	2.33158	2.62181	2.06628	2.13184	1.89097	2.1841	2.43235	1.25775	2.08005	1.97103	1.038	1.20175	1.18589	1.42707	1.79898	2.20404	2.43373	1.60628	1.64105	1.40435	1.38175	1.61931	1.41187	1.4227	1.90914	2.11704	1.80003	1.72214	2.48589	2.07716	3.25136	3.40844	2.60189	1.47373	1.56229	3.41833	3.28094	3.03482	3.63895	3.46553	1.60926	1.62639	1.75563	1.54285	1.59874	1.87751	1.64152	1.52987	2.04755	1.80076	1.8651	1.94946	1.67665	1.27058	1.29301	2.43479	2.59986	2.0643	2.06988	1.54349	1.62638	1.37402	1.51303	1.60671	1.37656	2.92727	1.30368	1.3298	2.59069	1.64421	1.49683	3.06217	1.38386	2.74244	1.46393	2.43432	1.71976	1.6669	2.02251	1.41214	3.23057	3.25397	3.22826	3.47471	1.65144	1.73495	2.1147	2.92828	2.3815	2.03973	2.07127	2.41122	2.46201	2.67924	2.21602	2.8105	2.26569	1.49525	0.973339	0.844276	1.19124	1.31416	1.15789	1.43189	1.29374	0.733568	1.7457	2.80282	2.8004	2.82072	1.73864	0.775404	0.750066	1.2849	1.30613	1.08069	1.5345	1.27211	1.4142	1.18813	1.16903	1.373	2.16019	1.23454	1.43876	1.2365	1.27731	1.19544	2.33848	2.23346	2.90204	1.53885	1.4388	1.29222	1.34192	1.19124	1.49458	1.18349	1.3142	1.25464	1.18589	2.25025	1.93875	1.91647	2.51805	2.60955	2.60755	1.93277	1.76314	1.37738	1.27767	1.51274	1.30263	1.49099	1.38114	1.31308	1.95322	2.60442	3.09401	3.03188	1.49708	1.6518	1.97908	1.63182	1.56891	1.71474	1.54083	1.27541	2.0002	1.95446	1.90293	1.06007	1.45798	1.51904	1.82595	1.83999	1.60571	1.33732	2.15567	1.12968	1.28777	1.5345	1.01337	1.68942	1.88917	2.97126	1.93681	2.05206	1.70236	1.33383	2.27442	1.76707	2.2002	1.39815	2.06079	2.2029	1.72549	2.95477	2.02882	1.34392	1.94937	1.54125	3.02696	1.60931	1.9134	1.60839	2.50033	3.37699	3.80256	3.8181	1.1769	1.17041	1.032	1.27984	1.41047	0.955938	1.11881	1.14394	1.38146	1.2971	1.09778	1.27376	1.36799	1.40224	0.962893	1.01143	1.147	1.11201	1.12499	1.05175	1.50178	1.23442	1.1153	1.14961	1.15913	1.25918	1.41101	1.12388	1.16004	1.10013	0.931653	1.09047	0.997595	1.01466	1.21533	1.27007	1.27525	1.27629	1.15127	1.13422	1.67684	2.65816	2.72348	3.0093	2.24045	2.31059	1.80707	2.30598	2.45129	2.71111	2.8008	3.06676	2.58777	2.47041	2.1404	2.65577	1.88593	2.60646	2.68668	2.6857	1.44975	1.02333	1.53663	0.935679	0.954186	1.87548	0.989945	1.19336	1.20451	1.71834	1.53514	1.46849	1.75413	2.00989	1.13587	1.21979	1.31479	1.13856	1.6729	1.53508	1.39426	1.29505	1.29312	1.21626	1.15769	1.13643	1.60668	1.46423	1.30334	1.30176	1.78892	0.875136	0.580136	1.40318	1.36015	0.899106	2.30027	2.60563	1.78115	2.20827	2.41705	1.74887	2.05231	2.53705	2.84187	2.5625	2.33562	2.64127	2.17549	2.27439	2.37895	2.86419	2.48626	2.85405	1.71112	3.51686	2.72461	2.36374	1.8013	1.76594	1.88828	1.61431	1.28969	1.03604	1.11031	1.02455	1.50108	1.5569	1.40172	1.43726	1.75224	2.75732	2.5731	2.48916	2.02731	1.84059	1.85491	2.3256	1.87955	1.83825	2.21073	2.02346	1.81277	1.85333	1.73444	2.79282	2.73752	2.9169	2.42939	2.85439	1.24784	1.29276	1.62431	1.22585	1.28658	1.90488	1.82856	2.58867	3.1151	2.24319	3.29256	1.12729	1.02181	1.26083	1.00326	2.88077	1.42081	1.79615	1.92354	0.818314	2.86804	0.820029	1.71378	2.86521	1.00223	1.09187	0.991851	1.04944	0.899904	1.02445	0.846097	1.6988	1.41118	1.15253	1.29914	0.870863	0.829582	0.649828	0.671925	0.458514	1.82379	0.83623	0.811849	1.50944	0.83177	1.20551	1.48709	1.05334	3.10038	2.36174	2.23136	2.99001	2.65575	1.90026	1.86245	2.21138	1.19513	1.36307	1.76952	1.70759	1.15845	1.21683	2.02864	1.24327	1.5634	1.44768	1.2786	1.19233	1.40906	1.03289	1.143	1.15938	1.14842	3.09136	0.983176	1.32164	1.27264	2.44707	1.43664	1.61245	2.56138	1.88676	1.63545	1.57688	1.42097	1.43659	2.17592	1.79701	1.36841	1.92111	1.3099	1.24344	2.52714	1.57019	2.17533	1.93058	2.03185	1.61443	1.51178	1.42391	1.37931	1.25713	1.46176	1.31465	2.00648	2.13531	1.67252	1.57932	1.41478	2.20616	1.68712	2.0503	2.32813	2.1452	2.11147	2.01271	2.15142	1.58682	1.16557	1.05763	1.31625	1.22629	1.14211	1.1728	1.18094	1.92442	0.875176	1.02607	1.17483	1.02185	1.56723	1.51973	1.94312	1.67177	1.44025	1.5715	1.62566	1.47458	1.90803	1.90656	1.22105	1.37542	1.48698	1.68203	1.69714	1.87072	1.97641	1.69065	0.99593	1.04856	1.05822	1.16803	1.23017	1.43601	0.961867	1.08206	1.83711	1.53091	1.68668	1.95703	3.0566	1.35231	1.18205	2.49031	1.63316	1.33128	1.68312	2.41271	2.24931	1.36138	1.54242	2.01823	1.22263	2.02309	2.02507	1.33487	1.28106	1.15541	0.99994	1.63928	1.05221	1.48238	1.00635	0.921708	0.936035	1.0344	0.926753	1.00175	1.12722	1.08938	1.0387	1.01931	0.907374	0.918995	1.3141	1.44772	0.88508	1.43785	1.68045	2.55053	1.87146	1.58911	1.42252	1.12445	2.00583	2.17694	1.61093	1.40683	1.00532	1.73359	0.932018	0.621741	1.03213	0.863561	1.09415	0.957534	1.10695	1.29452	0.976645	0.992953	1.07303	1.03018	0.95755	0.980557	1.01943	0.985053	0.975956	0.882898	0.984266	0.931512	0.92805	0.857938	0.99985	1.02087	1.04094	0.962235	1.21257	0.88231	0.916375	0.815824	0.722645	1.07311	1.7161	1.80817	1.72556	1.03382	0.986857	1.19319	2.11747	0.906902	2.39893	1.96096	1.4639	1.3645	1.66102	1.28214	2.30234	1.82202	1.43977	1.15566	1.33491	1.15615	1.34745	3.09851	2.1961	2.96825	2.90885	2.76313	2.78649	1.69632	2.21618	1.31502	1.65703	1.52025	1.89957	2.52465	1.77355	2.35825	2.27426	2.32792	1.9205	2.11511	2.18735	2.08392	2.28775	2.16321	2.53815	2.52454	2.24833	2.19088	2.33772	1.70161	1.53338	1.25284	1.66137	1.75014	1.46573	1.59825	1.94484	1.54844	1.91195	1.38628	1.43747	1.44768	0.926932	1.12967	1.79964	2.68323	3.46638	2.44535	3.08754	3.14059	3.0108	2.96391	0.934704	1.48464	1.37889	1.45051	2.66727	2.28931	2.11522	2.38661	3.0314	3.24258	2.68738	2.59707	2.93768	2.80552	3.37476	2.77595	1.87579	3.09646	1.90536	2.75908	1.92825	2.45011	1.95411	2.48625	1.60963	1.5929	1.63662	2.96326	1.63973	1.53857	1.73124	3.10883	1.32702	1.15524	1.42281	1.32177	2.15688	1.42276	1.66274	1.51075	1.45292	1.51681	1.25232	1.14602	1.17822	2.10062	1.8083	2.05836	2.15147	1.1955	1.17133	2.75004	2.71136	1.06965	0.976763	1.03797	0.857186
	Neu5Ac(α2-3)Gal(β1-4)GlcNAc(β1-2)Man(α1-3)GlcNAc(β1-4)[Man(α1-3)[Man(α1-6)]Man(α1-6)]Man(β1-4)GlcNAc(β1-4)GlcNAc	0.663622	1.1137	1.9022	2.03846	1.34428	1.4278	2.21501	1.29626	1.45011	1.15555	1.21822	2.04994	2.01155	2.21485	1.54541	2.29198	1.60945	1.62678	2.17233	2.24096	2.3445	1.78072	1.35641	1.20143	1.1407	1.12508	1.02156	1.06041	1.01168	1.0117	1.00633	1.2091	2.18082	1.56157	0.951605	1.30008	2.52891	1.1966	1.23979	1.6852	1.15278	1.08405	1.01013	1.15256	1.68439	1.89032	1.89073	1.74981	1.15566	1.13342	1.3297	1.46101	1.08525	3.11203	3.62956	1.38925	1.25045	1.14115	1.34182	1.60978	3.42607	3.25557	2.65551	3.11499	3.09931	2.6486	2.77218	2.77844	2.48747	2.61901	2.60585	1.40342	1.46284	1.83897	1.81633	2.66196	1.8493	2.0295	2.5169	2.64583	2.24457	2.31494	2.22594	2.46675	2.26716	2.76689	1.12225	1.04524	1.01482	1.74398	1.67436	1.39607	1.67429	1.82571	2.093	1.97281	1.42239	0.987241	0.951386	0.921454	1.4356	0.729709	0.944496	1.00392	1.17304	1.32705	1.16463	1.01914	1.41358	1.1139	1.04374	1.11376	1.44182	2.4679	1.71718	1.23498	1.2559	1.12133	1.6155	2.61186	1.76227	2.14539	2.64801	2.22137	3.29458	1.74829	2.42358	2.15209	2.2873	2.673	1.80606	1.95293	2.10402	2.81495	2.75579	2.69299	1.76826	2.01842	1.48188	1.19286	1.27628	1.55836	1.36292	1.45211	1.79099	2.10245	1.70308	2.14437	1.46427	2.09501	1.76591	1.56085	2.36189	1.94976	1.51497	1.9412	1.72259	1.74464	2.01405	1.58379	1.61969	1.6401	1.7385	2.28018	1.43727	1.33046	1.37225	1.61801	2.78119	2.14955	2.88946	2.04153	1.36972	2.07493	1.81873	1.85546	1.65083	2.0434	1.91	1.91996	2.01327	2.37865	1.09875	2.00773	1.31699	1.93492	1.44874	1.18066	1.62732	1.32116	1.57922	1.71819	1.54422	1.68208	1.4307	0.969688	1.19726	1.06682	1.06781	1.29711	0.983539	1.22462	1.47754	1.00898	1.32102	2.61246	2.85672	2.44287	1.84736	1.64958	1.40633	2.01	1.21434	1.28799	1.74927	1.07849	2.96595	2.59966	2.2795	1.78918	1.37577	1.99891	1.97001	1.82874	1.18878	1.07869	1.13883	1.01098	1.17909	2.28648	2.29099	2.21338	2.08645	1.9202	1.84763	1.4758	2.68334	2.44922	2.78754	2.53964	1.16599	1.06085	1.45603	0.792854	0.990699	1.09102	2.35399	1.0069	0.782119	1.01142	1.51271	3.03337	3.21075	3.23529	3.53652	2.19656	2.3706	2.46403	3.19073	3.30741	3.55585	1.27274	1.33926	1.30033	1.45069	1.13601	1.29281	1.26296	1.46265	2.14699	1.00884	1.00418	1.2471	1.76087	1.26324	1.16974	1.09745	1.69396	1.88646	2.26707	2.39573	2.42245	2.19212	2.31401	2.42345	2.26433	1.32726	1.24653	1.26754	1.37156	1.50052	1.49411	1.54911	1.7636	1.89014	2.10099	1.45832	1.4481	1.79628	2.473	1.55994	1.65885	1.60832	1.83904	2.22126	2.44435	2.48207	2.40863	2.31427	2.48134	2.74775	2.65287	1.8331	1.92455	2.08015	2.25392	1.58282	1.49748	1.57069	1.28333	1.18561	1.41713	1.86115	1.35585	1.35494	1.32504	1.25404	1.16991	1.15039	1.24312	1.68403	1.44493	1.37603	1.56395	1.49436	1.65839	1.66534	2.52968	1.86204	2.32387	2.27642	1.99683	1.97773	2.34692	1.22731	1.1011	1.5519	1.85509	1.59014	1.38868	1.63432	2.39012	1.26868	1.63912	2.16773	3.02492	2.21225	1.85802	1.93629	2.59368	1.86238	2.77042	2.66441	1.92505	2.02888	1.35497	1.2693	1.32217	1.70705	1.82169	1.9427	2.24821	2.63532	1.59026	1.78257	1.79656	3.24586	1.91549	2.43915	2.86293	3.16456	1.60185	1.72098	2.17866	2.60479	1.82193	1.72301	1.64435	1.91359	2.44382	1.61194	1.23191	2.03518	1.02881	2.63817	1.31573	1.00061	1.24506	1.09488	1.1609	1.56662	1.69071	1.14639	1.36462	1.89928	2.21383	3.19044	1.39847	1.45326	1.69679	2.69321	1.45385	1.45504	1.46061	1.74165	1.38885	1.30415	1.1993	1.38211	1.64614	1.68474	1.97032	1.69681	1.88558	1.43954	1.87937	1.71638	2.04776	2.60638	1.18547	1.06148	1.62157	1.6391	2.00801	1.64728	1.22648	1.1227	1.98001	1.76896	1.8695	1.79204	1.19647	1.11304	1.3146	1.64361	1.82727	1.24783	1.31336	1.41037	2.33011	1.74719	1.45361	1.94774	1.86594	1.6692	1.55063	1.76166	1.4424	1.79853	1.47056	1.46668	1.89987	1.50664	2.42424	2.55636	2.40478	2.83143	3.02129	3.45052	3.59704	1.09395	1.3938	2.56021	2.40348	1.77377	1.3813	1.58503	1.45028	1.53061	1.40483	1.56254	1.32667	1.42494	0.865977	0.880904	0.473157	0.94306	2.30695	2.55271	2.51393	2.52899	1.40831	1.38462	1.53851	1.61617	1.36807	1.49903	1.30906	2.15636	2.61699	1.35637	1.3881	2.14378	1.4301	1.39137	1.51726	1.67203	1.3387	1.57359	2.16981	1.47949	1.52327	1.80394	2.05806	1.66121	1.62698	2.60588	2.9456	3.3162	3.58239	1.75394	1.44901	1.43693	1.84633	2.09688	2.11929	2.08595	2.30203	2.15089	2.21659	2.01636	2.28926	2.50421	1.26719	1.88472	1.75575	1.31314	1.51285	1.53665	1.70521	2.10117	2.82408	3.12816	1.76469	1.84852	1.67493	1.38587	1.60112	1.35726	1.37059	1.48231	1.64394	1.55715	1.67352	2.14009	1.93939	2.81597	2.90933	2.92285	1.76527	1.7673	3.48439	3.2388	3.10738	3.62798	3.46784	1.71582	1.76667	1.87995	1.54633	1.68829	2.09658	1.83944	1.49973	2.14286	1.70013	1.89395	2.00202	1.49511	1.27047	1.13588	2.43108	2.70794	2.15419	2.23879	1.58102	1.75603	1.49167	1.50868	1.538	1.33801	2.95218	1.14874	1.26195	2.55172	1.41949	1.24454	3.04653	1.27065	2.8361	1.67644	2.43264	2.09936	1.881	2.29504	1.83553	3.26736	3.29409	3.39827	3.54234	2.12142	2.01684	2.36676	2.92057	2.35386	1.98914	2.10093	2.27742	2.41685	2.68674	2.12167	2.78527	2.15575	1.47181	0.958556	0.87865	1.20246	1.3141	1.12735	1.44322	1.43729	0.846149	1.69857	2.87044	2.81321	2.97974	1.98841	0.961281	0.898357	1.2706	1.32644	1.28945	1.53725	1.39088	1.41041	1.22218	1.19196	1.4069	2.82886	1.18089	1.32654	1.26976	1.25401	1.28025	2.40269	2.22851	2.97101	1.49747	1.43412	1.31209	1.30972	1.15762	1.3584	1.14692	1.30113	1.32852	1.32052	2.00647	1.83174	1.80459	2.28115	2.54856	2.51794	2.08495	1.83797	1.3826	1.37871	1.65133	1.36122	1.42691	1.37704	1.30761	1.88857	2.31764	3.07625	3.00952	1.34351	1.55415	1.75937	1.49276	1.62036	1.69087	1.68769	1.33621	1.93801	1.9299	2.11904	1.32648	1.23279	1.27781	1.98238	1.90785	1.51071	1.25107	2.23744	0.975782	1.21552	1.34236	1.01525	1.64561	1.77867	2.85609	1.95926	2.16273	1.65308	1.30321	2.26549	1.88525	2.07552	1.35769	1.9825	2.00953	1.54661	2.90404	2.00249	1.19624	1.61457	1.5423	1.45338	1.41009	0.852803	0.94752	1.18024	1.41977	1.99364	2.11981	1.19657	1.24265	1.06581	1.49993	1.48998	0.891216	1.09486	1.0586	1.35234	1.0462	1.09611	1.20498	1.1958	1.21385	1.02618	1.00006	1.08596	1.00074	1.07069	1.03371	1.46333	1.19028	1.12848	1.20429	1.18175	1.23539	1.42163	1.21024	1.19444	1.03467	0.939242	1.13862	0.973904	0.938669	1.20351	1.13414	1.2233	1.21554	1.08278	1.04512	1.53172	2.59508	2.77206	2.88425	2.24561	2.31993	1.78429	2.39226	2.4578	2.62512	2.66346	2.96723	2.52314	2.39582	2.05085	2.60247	1.89691	2.47481	2.76355	2.68004	1.40886	0.955494	1.65756	1.04619	0.942635	2.08895	1.14242	1.25276	1.10814	1.72012	1.50497	1.44755	1.58773	1.82491	1.12049	1.12131	1.40456	1.14407	1.44872	1.31195	1.20068	1.11159	1.12756	0.987111	0.960895	0.97413	1.33817	1.28298	1.1131	1.20067	1.78403	0.89239	0.591779	1.14462	1.09796	0.749538	2.37455	2.66729	1.78567	2.04984	2.47271	1.47277	2.03971	2.44304	2.94496	2.53404	2.27442	2.58512	2.27667	2.34295	2.34569	2.81524	2.40979	2.93391	1.78657	2.34586	1.35895	1.00949	0.912585	0.958852	1.74116	1.70184	1.30078	1.10833	1.08848	1.10041	1.54114	1.57808	1.42966	1.49253	1.82357	2.57328	2.33119	2.20374	2.04081	1.84451	1.8811	2.40369	1.9207	1.8463	2.06594	1.81234	1.81684	1.97962	1.74439	2.68336	2.71228	2.9542	2.32253	2.82538	1.15341	1.22135	1.62687	1.1075	1.26979	1.59893	1.46604	2.22111	2.81967	2.09525	2.88568	0.975271	0.923972	1.28806	0.918572	2.77212	1.30248	1.683	1.72214	0.669229	2.66509	0.57839	1.48784	2.55666	0.806936	1.02906	0.743582	0.977573	0.801539	0.901388	0.705713	1.65399	1.36735	1.0512	1.18629	0.797566	0.71912	0.750978	0.608479	0.531726	1.87171	0.721323	0.757962	1.68881	0.74816	1.16508	1.42831	0.974809	2.97777	2.31501	2.22985	2.92761	2.64383	1.89939	1.77831	1.96649	0.938798	1.03258	1.56294	1.36681	1.09561	1.07563	2.03969	1.16433	1.618	1.46518	1.27928	1.18933	1.38534	0.987727	1.13061	0.973824	1.0439	3.21175	0.92345	1.19419	1.16379	2.41671	1.38049	1.55359	2.61085	1.89351	1.64277	1.67712	1.46459	1.40387	2.25774	1.90524	1.42731	1.68863	1.19009	1.17012	2.53832	1.42648	2.21501	1.72384	1.78606	1.3491	1.38262	1.29503	1.53031	1.40812	1.62287	1.48437	2.07643	2.26723	1.61844	1.51823	1.38062	2.22263	1.78329	2.30035	2.56408	2.41165	2.57944	2.1889	2.41101	2.09558	1.17785	1.14887	1.45467	1.03082	1.08655	1.14355	1.02124	1.73903	0.918022	1.02872	1.13431	1.0426	1.43929	1.41978	1.78064	1.7163	1.45398	1.55499	1.6665	1.51936	1.7843	1.93556	1.32543	1.45247	1.47218	1.68449	1.75796	1.91093	2.06093	1.72467	0.981447	1.01501	0.940005	1.05844	1.13423	1.27574	1.05159	1.07501	1.81395	1.41221	1.88399	1.96116	2.94114	1.36409	1.25703	2.59433	1.62901	1.47684	1.69882	2.38059	2.13624	1.34384	1.52081	1.96799	1.27263	1.96014	1.94213	1.23118	1.14277	1.08906	1.1431	1.60131	1.15185	1.39921	0.951714	0.957494	0.897038	1.04578	0.777712	0.790045	0.991308	0.934772	0.903345	1.01463	0.753224	0.884769	1.28298	1.44634	0.885349	1.39347	1.6586	1.29168	1.48827	1.42664	1.39542	1.11814	2.07943	2.08176	1.56291	1.41575	0.916343	1.72377	0.843701	0.667361	0.998848	0.878473	1.05506	0.912731	1.09765	1.3232	0.995578	0.955965	0.980228	0.973469	0.933135	0.972788	0.976144	1.01673	0.933594	0.874465	0.987804	0.972098	0.912968	0.813668	0.96776	0.897254	1.08623	1.0382	1.11247	0.793381	0.924151	0.903228	0.564113	1.00049	1.93782	1.98571	1.94323	1.01255	1.00747	1.14635	2.05153	0.991314	2.36488	2.01778	1.45016	1.40937	1.6224	1.29576	2.2475	1.84538	1.47893	1.21859	1.40477	1.27827	1.28199	3.25246	2.34671	2.86146	2.85861	2.75784	2.75602	1.54849	2.03902	1.15488	1.51622	1.38634	1.83139	2.45058	1.65892	2.2223	2.15868	2.24026	1.78437	2.0806	2.08277	2.14785	2.26346	2.08855	2.37304	2.3514	2.06194	1.99867	2.13032	1.44499	1.42401	1.18311	1.57531	1.64269	1.57078	1.7284	2.07613	1.57747	2.00086	1.42205	1.48958	1.55823	1.06034	1.25344	1.80634	2.78518	3.56583	2.48974	2.97938	3.07756	2.94265	2.83088	0.955085	1.60228	1.59971	1.5891	2.60746	2.17319	2.09749	2.25415	2.94196	3.11897	2.57259	2.49909	2.77581	2.60986	3.20829	2.59311	1.689	3.11247	1.84282	2.66206	1.86812	2.43385	1.76996	2.32233	1.52812	1.63638	1.58637	2.95941	1.69466	1.59847	1.74791	3.14354	1.36809	1.20807	1.41197	1.3883	2.23291	1.36041	1.61369	1.28737	1.23426	1.36361	1.1389	1.01148	1.03846	1.9357	1.70333	2.05786	2.16811	1.12853	1.2108	2.85163	2.68781	1.031	0.93934	1.04036	0.886439
	Neu5Ac(α2-3)Gal(β1-4)GlcNAc(β1-2)Man(α1-3)GlcNAc(β1-4)[Man(α1-3)[Man(α1-6)]Man(α1-6)]Man(β1-4)GlcNAc(β1-4)[Fuc(α1-6)]GlcNAc	0.644854	1.12315	1.99469	2.10757	1.39962	1.55241	2.40617	1.30936	1.49009	1.1139	1.12599	1.97662	1.94759	2.12545	1.72404	2.30902	1.79321	1.72513	2.19117	2.25843	2.39005	1.7827	1.466	1.27139	1.24428	1.22956	1.07136	1.16853	1.08985	1.06085	1.00184	1.14586	2.23827	1.58796	1.01809	1.30526	2.51739	1.21074	1.24714	1.843	1.13367	1.19637	1.09732	1.328	1.80601	2.08021	2.11482	1.93046	1.24008	1.14019	1.42584	1.61001	1.14837	3.35857	3.91848	1.32737	1.22575	1.09118	1.53971	1.89145	3.37714	3.28496	2.56847	3.16648	3.11499	2.66539	2.69687	2.74933	2.41767	2.63128	2.56915	1.40879	1.48137	1.777	1.91241	2.61836	1.86757	2.12086	2.47387	2.76801	2.35043	2.40824	2.40239	2.55106	2.40553	2.82595	1.14307	1.11186	1.03546	1.84001	1.6236	1.46984	1.57905	1.74992	2.28053	2.14153	1.46501	0.932785	0.99941	0.988509	1.46476	0.581323	0.919511	1.00411	1.30139	1.36648	1.17805	1.02934	1.45857	1.18324	1.07319	1.05385	1.44817	2.3869	1.71034	1.23572	1.23774	1.13871	1.55885	2.54424	1.70945	2.09702	2.5988	2.10244	3.13848	1.67351	2.44807	1.98081	2.09345	2.58681	1.69991	1.82511	1.96343	2.75295	2.68504	2.6216	1.65823	2.11428	1.44689	1.10256	1.15608	1.4627	1.17369	1.375	1.67723	2.22894	1.62349	2.17054	1.4871	2.22689	1.75779	1.51761	2.39634	1.92872	1.43624	1.98087	1.70762	1.79403	1.94928	1.83892	2.98301	3.62453	3.90871	3.94775	2.68407	3.27167	3.49216	3.58684	2.85791	2.20729	2.86699	1.95618	1.15835	2.07674	1.78345	1.85532	1.56991	2.11049	1.86205	1.91937	2.02839	2.28952	1.13559	2.07606	1.43938	2.05896	1.40212	1.27549	1.68238	1.45852	1.60775	1.78555	1.59336	1.74572	1.46925	0.973569	1.25074	1.13299	1.0667	1.32684	0.973574	1.24891	1.85682	1.11244	1.52434	2.58642	2.72549	2.53104	1.91259	1.71608	1.2953	1.96305	1.18611	1.26275	1.70714	1.08011	2.92339	2.56668	2.40285	1.84651	1.40401	2.01479	1.97719	1.76454	1.23654	1.14525	1.07093	1.02441	1.05005	2.18724	2.49557	2.36769	2.2525	2.03115	1.83665	1.48461	2.61012	2.27316	2.69721	2.42572	1.19092	1.12775	1.49451	0.842056	1.10689	1.30472	2.45015	1.01893	0.8807	1.17667	1.74331	3.04093	3.18162	3.16073	3.48422	2.16849	2.31107	2.45902	3.18848	3.21314	3.47655	1.29227	1.38049	1.39546	1.48329	1.12998	1.25652	1.24107	1.42883	2.03977	1.04174	1.02965	1.27396	1.83882	1.15598	0.993152	0.836326	1.40618	1.90477	2.21192	2.23914	2.35279	2.18618	2.34163	2.41568	2.24258	1.25077	1.16489	1.0809	1.28186	1.53703	1.51644	1.61215	1.83973	1.89382	2.12873	1.50931	1.48795	1.80639	2.35082	1.58821	1.72524	1.63033	1.92197	2.20133	2.45115	2.48027	2.27859	2.38551	2.39023	2.68355	2.559	1.87602	1.99603	2.0868	2.20538	1.59035	1.64391	1.74393	1.28488	1.14833	1.4626	1.98506	1.42843	1.51017	1.53767	1.46929	1.23067	1.12006	1.31788	1.82193	1.34157	1.28388	1.36397	1.29315	1.61718	1.87897	3.22224	1.75723	2.27213	2.20228	1.88868	2.0321	2.38992	1.88455	2.58515	3.36798	3.42346	1.75753	2.41096	3.21464	3.58984	1.26101	1.59886	2.24744	3.03973	2.07394	1.7166	2.00273	2.58784	1.82036	2.72445	2.57838	1.87812	2.05178	1.3639	1.21987	1.25528	1.66066	1.81389	1.94322	2.21195	2.57219	1.52274	1.72254	1.73804	3.25565	1.95452	2.45709	2.74322	2.96183	1.52528	1.58317	2.04906	2.43508	1.81988	1.62325	1.73868	1.73251	2.27034	1.56952	1.23194	2.16977	0.99143	2.63482	1.31763	1.04324	1.36663	1.07244	1.1462	1.61265	1.76931	1.2252	1.92309	2.01508	2.32345	3.20607	1.33114	1.31858	1.57725	2.65984	1.38204	1.42127	1.44311	1.72002	1.37318	1.26095	1.22475	1.37958	1.4374	1.43925	1.6127	1.65881	1.69355	1.40345	1.53228	1.75481	2.09785	2.33583	1.16988	1.08728	1.64971	1.65991	2.16157	1.63551	1.21996	1.12268	1.98351	1.72914	1.82724	1.79624	1.62005	2.48849	3.00061	3.37656	2.81459	1.21347	1.36292	1.32527	2.29741	1.74987	1.40221	1.91723	1.86938	1.6399	1.55905	1.78626	1.45087	1.83455	1.49143	1.51505	1.93177	1.65599	2.52088	2.83159	2.54828	2.68554	2.95992	3.23256	3.41677	1.04778	1.41324	2.3524	2.31956	1.73264	1.28405	1.54388	1.44053	1.57291	1.35092	1.48225	1.29894	1.50928	1.18768	1.42217	1.11649	1.26273	2.20447	2.31335	2.24627	2.32804	1.39139	1.3715	1.69742	1.60837	1.32805	1.4872	1.27006	2.15608	2.90203	1.27275	1.27351	2.11008	1.40348	1.43426	1.57745	1.75149	1.30923	1.68143	2.83193	1.47559	1.61601	1.87013	2.09746	1.86985	1.58168	2.56759	2.64824	2.95356	3.33038	1.72281	1.40775	1.3819	1.8168	2.10887	2.02883	2.08915	2.29753	2.08835	2.15233	1.91485	2.18959	2.3925	1.20544	2.01561	1.76282	1.05456	1.21592	1.22617	1.45234	1.92483	2.43194	2.71395	1.65345	1.7092	1.50754	1.36247	1.5653	1.3153	1.30554	1.50589	1.69521	1.5221	1.62248	2.22268	1.90941	2.86603	2.77129	2.71383	1.55343	1.63346	3.38863	3.16973	3.00585	3.57225	3.5724	1.71591	1.80597	1.92969	1.67531	1.65833	1.99725	1.77367	1.55631	2.27	1.76738	1.78559	1.88022	1.51096	1.24696	1.1167	2.48725	2.65425	2.1448	2.18212	1.58713	1.67866	1.42035	1.56697	1.61781	1.35709	3.05431	1.22225	1.32578	2.63493	1.55682	1.42725	3.14848	1.33737	2.90291	1.70227	2.4731	2.05373	2.14894	2.50624	1.80782	3.1285	3.17462	3.22804	3.40694	2.02184	2.25099	2.56534	2.81408	2.33457	1.97794	2.03229	2.27324	2.35171	2.65582	2.19584	2.76699	2.2534	1.47132	0.961197	0.88958	1.19204	1.34	1.13227	1.45002	1.28251	0.718755	1.73574	2.77083	2.7918	2.91078	1.86778	0.760201	0.764524	1.24958	1.30333	1.10708	1.51043	1.19247	1.41113	1.14831	1.17386	1.34102	2.41143	1.15214	1.33173	1.2659	1.20504	1.27546	2.33129	2.1999	2.89724	1.45381	1.44162	1.24818	1.32213	1.16696	1.41747	1.12051	1.36553	1.3368	1.22445	2.16308	1.88695	1.87682	2.44037	2.60259	2.5837	1.97964	1.73894	1.37152	1.30374	1.52326	1.30995	1.44819	1.386	1.33474	1.98028	2.4804	3.08717	3.02619	1.40944	1.63459	1.85906	1.57083	1.55482	1.74296	1.58187	1.27544	1.91967	1.94579	1.98033	1.06544	1.16502	1.22461	1.91929	1.90826	1.50879	1.29763	2.18716	0.962797	1.2401	1.52206	1.0322	1.65397	1.84272	2.90086	1.98663	2.1331	1.66399	1.28309	2.26684	1.86607	2.0647	1.39241	1.99273	2.06331	1.55822	2.72624	1.95094	1.23377	1.64555	1.39564	3.01854	1.43714	1.87015	1.58906	2.38868	3.27881	3.73742	3.81773	1.17276	1.15812	1.03968	1.28961	1.40077	0.929378	1.08876	1.13039	1.33698	1.19479	1.07039	1.22359	1.28971	1.30813	0.999096	1.01677	1.16231	1.06955	1.08189	1.03178	1.5113	1.17809	1.08573	1.1385	1.15069	1.24026	1.42884	1.12153	1.20572	1.06895	0.911575	1.1082	1.00012	0.999422	1.20414	1.20847	1.24042	1.29697	1.15252	1.1267	1.60546	2.59263	2.71748	2.92225	2.22018	2.26152	1.91235	2.25987	2.44277	2.60869	2.67689	3.00108	2.59101	2.47504	2.13607	2.59637	1.86135	2.51324	2.55734	2.56567	1.42256	1.02432	1.54052	0.944849	0.9251	1.91496	1.03008	1.20094	1.12156	1.59402	1.39238	1.32844	1.67611	1.84545	1.12237	1.17278	1.32878	1.11606	1.63907	1.49715	1.37135	1.2427	1.18206	1.12134	1.05165	1.05673	1.54634	1.4342	1.26272	1.2714	1.77246	0.894448	0.578504	1.34591	1.27563	0.829498	2.35838	2.71909	1.72562	1.80598	2.15393	1.49385	2.05645	2.49815	2.85562	2.56749	2.28719	2.63395	2.19922	2.32361	2.34028	2.77557	2.44309	2.84156	1.73365	3.4476	2.63327	2.29196	1.72174	1.72879	1.81912	1.58965	1.25071	0.969658	0.994559	0.967014	1.49711	1.53204	1.43231	1.46209	1.75787	2.47621	2.52036	2.30809	1.97264	1.80806	1.83115	2.31537	1.88105	1.84235	2.0251	1.86066	1.7833	1.86303	1.76715	2.67583	2.67163	3.00576	2.3427	2.80217	1.19536	1.26116	1.61205	1.16772	1.24784	1.6256	1.48568	2.04245	2.46281	2.11646	2.88738	0.980727	0.908238	1.25414	0.901382	2.81839	1.36356	1.74842	1.89755	0.736201	2.82804	0.636091	1.55421	2.60457	0.888813	1.07284	0.8264	1.01653	0.845874	0.977226	0.721561	1.65137	1.376	1.13269	1.22818	0.856086	0.824773	0.654292	0.640897	0.47393	1.82694	0.824665	0.808809	1.57566	0.817804	1.19944	1.43878	0.94362	3.0375	2.28451	2.19533	2.86179	2.6248	1.87914	1.80062	2.03633	0.93377	1.03509	1.57579	1.39523	1.14986	1.18147	1.77141	1.07052	1.48555	1.35578	1.2262	1.21961	1.45329	0.968615	1.11943	0.993299	1.11159	3.06967	0.859696	1.18216	1.24532	2.4409	1.43195	1.58678	2.59172	1.92803	1.63594	1.61196	1.46177	1.4641	2.21969	1.82647	1.36858	1.71351	1.16254	1.17756	2.50937	1.40881	2.16082	1.91525	1.97137	1.55728	1.42409	1.28522	1.44711	1.30559	1.42175	1.31321	2.0603	2.16901	1.6404	1.58557	1.44003	2.22842	1.71636	2.47116	2.77792	2.59981	2.61809	2.33727	2.54276	2.03724	1.19668	1.10745	1.42978	1.16212	1.124	1.13131	1.12296	1.83326	0.787486	0.929663	1.00665	0.874465	1.47474	1.38509	1.75918	1.56579	1.45325	1.56404	1.67372	1.51643	1.9168	1.88617	1.27379	1.38871	1.47056	1.63255	1.67012	1.8722	2.01114	1.73098	0.976892	1.014	1.00415	1.12738	1.16172	1.33728	0.908225	1.01525	1.89884	1.55918	1.81998	2.02806	2.949	1.37283	1.23595	2.5235	1.79093	1.48186	1.69654	2.36681	2.36502	1.36867	1.62765	2.06152	1.22508	2.07	2.01586	1.27027	1.211	1.13749	1.11799	1.62367	1.0918	1.45945	0.987855	0.903186	0.915228	1.01908	0.829883	0.874574	1.06162	1.05083	0.960253	0.984175	0.873657	0.869937	1.30243	1.43871	0.896301	1.36783	1.63497	2.46055	1.84531	1.5679	1.39575	1.10596	2.00918	2.16765	1.57484	1.40206	0.942771	1.74788	0.885045	0.631032	0.982807	0.860658	1.11002	0.879127	1.10249	1.29982	0.946292	0.992963	1.06168	1.02857	0.931909	0.955471	1.0183	1.05241	0.984161	0.918591	0.997881	1.01839	0.937443	0.900518	1.01055	0.991628	1.03045	0.97845	1.12578	0.877555	0.932963	0.899013	0.673915	1.05145	1.98591	2.08686	1.98796	1.00669	0.948233	1.1899	2.11219	0.912849	2.35177	2.01358	1.44452	1.37139	1.64112	1.28921	2.31824	1.92099	1.59737	1.18684	1.34065	1.18885	1.31766	3.28876	2.3425	2.87295	2.83736	2.70985	2.71826	1.59551	2.12802	1.13729	1.57695	1.37384	1.82882	2.43743	1.66049	2.19841	2.15203	2.23692	1.78219	1.99794	2.07115	2.05667	2.20741	2.06627	2.40926	2.40099	2.11988	2.04847	2.20703	1.53306	1.47589	1.20456	1.61636	1.71708	1.52545	1.65895	2.01561	1.53685	1.93199	1.36257	1.48909	1.51606	0.953076	1.10731	1.80115	2.86165	3.58931	2.56925	3.05799	3.09099	2.9869	2.88756	0.989365	1.48317	1.49265	1.50305	2.54756	2.16687	2.01001	2.23538	2.90448	3.07097	2.55057	2.47062	2.76387	2.70771	3.30281	2.67963	1.76869	3.01938	1.79994	2.63236	1.81358	2.32205	1.84837	2.36167	1.58201	1.57722	1.57019	2.89418	1.63281	1.52611	1.74432	3.02246	1.25001	1.15086	1.33396	1.25063	2.20597	1.39928	1.60052	1.38093	1.32721	1.4349	1.18322	1.10847	1.14216	1.978	1.68924	1.9602	2.04279	1.18066	1.16658	2.87821	2.77514	1.0349	0.901283	0.987546	0.838958
	Neu5Ac(α2-3)Gal(β1-4)GlcNAc(β1-2)Man(α1-3)GlcNAc(β1-4)[Neu5Ac(α2-3)Gal(β1-4)GlcNAc(β1-2)Man(α1-6)]Man(β1-4)GlcNAc(β1-4)GlcNAc	0.835074	1.19228	2.13405	2.29839	1.49363	1.53149	1.13033	1.36284	1.17451	1.26497	1.1643	2.16794	2.11761	2.28174	1.75033	2.59087	1.34963	1.38015	2.36019	2.29122	2.45211	1.54247	1.22027	1.15624	1.0923	1.07566	1.01476	1.00779	0.908138	1.0303	0.881767	1.40741	2.16718	1.86248	1.20589	1.65519	3.14335	1.28023	1.35507	0.957865	1.24789	1.14347	1.07534	1.22408	1.80832	2.09947	2.00669	1.83825	1.02765	1.23808	1.46655	1.31775	1.17716	1.7482	2.78626	1.48852	1.2798	1.21737	1.37826	1.67371	4.18916	4.30869	3.22238	4.22263	4.17448	4.12155	4.0533	4.20188	3.48018	3.7923	3.8027	1.50434	1.55285	1.93323	2.00917	2.87406	2.09986	2.16799	2.70044	2.77723	2.43073	2.51168	2.42675	2.62148	2.48684	3.48445	1.22773	1.12149	1.11816	1.83159	1.92014	1.50618	1.63442	1.7628	1.62967	1.41332	1.04931	1.07145	1.06641	0.891946	1.54124	0.751584	1.01084	1.08849	1.23917	1.40137	1.24729	1.06724	1.38447	1.16487	1.10402	1.17622	1.65355	3.52276	2.14229	1.49596	1.35413	1.15774	1.55168	3.30202	1.85484	2.54863	3.23727	2.34709	3.7597	1.78347	2.65254	2.50526	2.74408	3.20606	1.92214	2.16902	2.37806	3.41018	3.43227	3.42975	0.978747	1.27246	1.51595	1.26887	1.32732	1.71525	1.40038	1.52433	1.37568	1.5121	1.79369	2.04736	1.69417	2.09112	1.71069	1.66659	2.38974	1.91473	1.67658	1.78048	1.66129	1.62338	2.0843	1.73008	1.74869	1.66359	1.79874	2.4168	1.5483	1.38793	1.3828	1.57599	2.88702	2.26133	3.11081	2.08054	1.32023	2.16321	1.83631	1.7322	1.6297	2.03269	1.85991	1.87625	1.83019	2.56164	1.25197	2.40377	1.66159	2.48164	1.56998	1.16571	1.81447	1.38477	1.86314	1.81792	1.62264	1.73169	1.67216	1.11577	1.17819	1.10904	1.53516	1.44624	1.24375	1.38939	1.87071	1.30956	1.47703	3.71375	4.06581	2.46207	1.94182	1.61598	1.37785	2.17591	1.25615	1.48225	2.06217	1.25037	3.34031	2.87984	2.4862	1.81722	1.39015	2.16198	2.05312	1.9383	1.13961	1.11787	1.16634	1.05711	1.22587	2.17775	1.31064	1.27778	1.29565	1.18209	2.15417	1.56885	2.72892	2.53705	2.27626	1.99107	1.32207	1.245	1.65346	0.81757	1.22235	1.33669	2.5337	1.15043	0.942006	1.06721	1.50892	2.03916	2.17233	2.18756	2.76001	1.78596	1.39161	1.41378	2.27166	2.75889	3.16351	1.32532	1.36686	1.30423	0.982948	1.24715	1.30494	1.26972	1.47713	2.25108	1.0677	1.04491	0.950246	1.15253	1.3432	1.17958	1.08591	1.5094	1.29954	1.12681	1.06605	1.00712	1.85737	1.46943	1.51101	1.25553	1.34913	1.19653	1.22166	1.34543	1.59828	1.60103	1.6247	1.89552	2.01695	2.26505	1.61449	1.67316	1.93027	2.66808	1.75273	1.86772	1.81526	2.12515	2.20725	2.59218	2.54577	2.69803	1.63027	1.18459	1.45436	1.31218	1.35127	1.09682	1.18975	1.1897	1.53559	1.39424	1.43651	1.37899	1.24491	1.44574	1.93938	1.25445	1.15483	1.11737	1.07401	1.27298	1.26289	1.36359	1.91931	1.55783	1.33463	1.5054	1.34434	1.74488	1.75027	2.39902	1.83853	2.0904	2.15479	1.97806	1.78544	2.21927	1.28377	1.04783	1.01803	1.10812	1.61584	1.41113	1.35913	1.60667	1.35993	1.97845	2.619	3.45843	2.57724	1.98897	1.47227	1.49742	2.01821	1.61595	1.54924	1.9391	2.17436	1.38507	1.30327	1.42781	1.96101	1.89271	2.10596	2.90583	3.57681	1.66985	1.89762	1.92243	3.50468	2.26886	3.01057	3.65142	4.01745	1.83739	2.08838	3.03467	3.76418	1.89428	1.73671	1.66824	1.82682	2.54581	1.69814	1.31932	2.11704	1.34387	2.85722	1.3816	1.26565	1.48645	1.14964	1.26089	1.64386	1.74586	1.33725	1.51842	2.04264	2.48081	3.61766	1.4111	1.4717	1.72222	2.80704	1.42095	1.3545	1.26193	1.55954	1.47461	1.43895	1.31878	1.49912	1.68045	1.83822	2.36856	1.8415	2.11965	1.49408	2.20229	1.85912	2.28945	3.09773	1.177	1.14523	1.69899	1.58926	1.86911	1.81548	1.43237	1.2507	2.2107	1.89554	2.051	2.01712	1.27938	1.2257	1.47154	1.39509	2.03031	1.47765	1.45166	1.72098	2.62766	1.93581	1.5713	2.14481	1.95512	1.79651	1.66346	1.75072	1.3158	1.77881	1.42082	1.44936	2.08746	1.65364	2.70208	2.79184	2.84183	1.81854	2.19625	2.46961	2.77534	1.57068	1.77541	3.05637	3.00373	2.44406	1.37275	1.73072	1.70717	1.89267	1.41386	1.63374	1.46034	1.79337	1.04452	1.15902	0.940748	1.19865	1.34282	1.54113	1.60442	1.89026	1.70155	1.70591	1.96516	2.02215	1.4181	1.52037	1.32996	2.32679	2.10938	1.32139	1.24353	2.00873	1.51422	1.43524	1.78004	1.95875	1.3972	1.656	2.41166	1.53771	1.68494	1.99004	2.35276	1.86789	1.8406	3.36348	3.98223	4.24574	4.33478	1.9429	1.60901	1.66561	2.14099	2.30831	2.40051	2.42362	2.85797	2.24497	2.32258	2.04583	2.3704	2.67049	1.3891	2.26291	2.1114	1.33389	1.50392	1.48087	1.68915	1.80922	2.25371	2.44718	1.71241	1.76027	1.54592	1.46932	1.75895	1.58769	1.62866	1.99428	2.13553	1.9999	1.84245	2.61572	2.15573	3.46744	3.92134	3.28663	1.99214	1.88149	3.73342	3.50096	3.28235	3.91059	3.27842	1.58768	1.49925	1.60186	1.40408	1.65963	2.00962	1.74892	1.51555	1.62139	1.68395	2.52348	2.77403	1.7249	1.38528	1.32739	2.41641	2.75663	2.12793	2.23829	1.51575	1.62175	1.49953	1.49629	1.4376	1.44711	2.77838	1.17919	1.25018	2.52833	1.445	1.29819	2.90548	1.31576	2.54803	1.15775	2.37783	1.40236	0.947419	1.53484	0.982547	4.07227	4.04096	4.04881	4.2596	1.29673	1.07605	1.72638	3.45055	2.71528	2.30461	2.34558	2.64432	2.8042	2.95715	2.31175	3.38899	2.53221	1.50454	1.19704	0.988156	1.3934	1.45338	1.3923	1.48733	1.40756	0.71686	1.75401	3.08836	3.0628	3.10635	2.03566	0.989604	0.895655	1.47758	1.41229	1.32514	1.73108	1.55078	1.57691	1.41304	1.29437	1.57974	2.3192	1.35993	1.62905	1.24703	1.37247	1.21503	2.89889	2.74432	3.54227	1.64469	1.41693	1.38672	1.31182	1.21157	1.51823	1.31655	1.36465	1.24961	1.29761	2.32861	2.5142	2.49573	3.24852	3.20299	3.21203	2.05793	1.89195	1.33533	1.4477	1.72248	1.3999	1.47812	1.44076	1.32631	2.36837	3.34597	3.6207	3.5791	1.41686	1.51497	1.93097	1.56988	1.76296	1.62764	1.69735	1.39412	1.99799	1.92948	2.00712	1.33253	1.62777	1.6691	2.68204	2.54838	1.93155	1.4359	2.88619	0.989854	1.18872	1.38019	0.990664	2.01653	1.86041	3.12671	2.38838	2.86042	2.11236	1.51099	3.05861	1.97808	2.33156	1.46478	2.13389	2.16785	1.80312	3.89743	2.58093	1.38223	2.03701	2.1311	1.44836	2.08122	0.982329	1.02273	1.34686	1.35256	1.80915	1.76932	1.36168	1.43709	1.18624	1.71381	1.74031	1.04989	1.17962	1.20864	1.37773	1.04213	1.19919	1.32615	1.24155	1.29287	0.9939	1.0014	1.06608	1.21155	1.24001	1.22465	1.50564	1.27029	1.24762	1.11562	1.07183	1.24276	1.57473	1.34219	1.25617	1.11873	0.982201	1.15376	1.0212	0.993337	1.10156	1.14083	1.15592	0.995866	1.06325	1.0398	1.7149	2.90394	2.97706	3.18571	2.42089	2.52047	1.83336	2.61016	2.56056	3.04484	3.11074	3.21527	2.60266	2.61458	2.16178	2.8468	2.0834	2.79005	3.63309	3.65187	1.58901	1.15205	1.84807	1.25486	1.10097	2.22626	1.19402	1.38382	1.22544	2.10349	2.00337	1.82257	2.14706	2.63154	1.21996	1.25682	1.51211	1.23431	1.9155	1.78554	1.5518	1.50503	1.55177	1.45721	1.44586	1.35508	1.80393	1.869	1.56027	1.47109	1.80523	0.889893	0.59026	1.57126	1.5401	1.10254	3.24231	3.25953	2.31365	2.57144	3.32244	1.75633	2.41863	2.70998	3.46556	2.99732	2.55998	2.76904	2.5589	2.76107	2.73454	3.29356	2.88642	3.535	1.83181	2.51404	1.60621	1.17656	1.12519	1.09467	1.92571	1.72348	1.48499	1.25517	1.25565	1.22188	1.64733	1.90056	1.48446	1.59765	2.50411	3.54741	2.77773	2.95125	2.38459	2.1826	2.10353	3.00713	2.33823	2.35539	2.79405	2.435	2.10652	2.43506	1.82204	3.13417	3.00922	3.09777	2.65842	3.2972	1.33217	1.3794	2.12755	1.32429	1.42234	1.98935	1.96514	2.89157	3.73769	2.26639	3.70407	1.17574	1.08622	1.38583	1.08421	3.03769	1.78292	2.22308	2.32924	0.806045	3.13525	0.883515	1.91423	3.30879	1.05025	1.1767	1.11309	1.12918	0.965908	1.05407	1.02	2.26583	1.7399	1.0097	1.21684	0.909682	0.724666	0.688989	0.644232	0.544128	1.84162	0.752855	0.70625	1.51885	0.856184	1.2663	1.61019	1.18336	3.21534	2.59519	2.39692	3.67611	2.96143	2.00209	1.84968	2.14768	1.45349	1.7535	2.02061	2.01696	1.34474	1.14608	2.44728	1.37178	1.68019	1.58674	1.34252	1.18289	1.36692	1.17333	1.23808	1.29111	1.20086	3.45635	1.16815	1.3575	1.23114	3.30212	1.78346	1.96015	3.5786	2.37242	1.84189	2.16099	1.56806	1.52529	2.27214	1.90593	1.43183	2.37289	1.58961	1.3538	3.30892	2.0789	2.99454	1.43996	1.66142	1.23665	1.54466	1.39686	1.61647	1.41726	1.80612	1.4857	2.84629	3.35919	2.08355	1.9864	1.66845	3.2446	2.41182	0.971359	1.17143	0.929806	1.05952	1.18806	1.18451	0.846149	1.01897	1.04387	1.07523	1.04213	1.24209	1.25209	1.10671	1.90651	1.03523	1.12942	1.24101	1.10493	1.52488	1.5079	1.87606	1.95064	1.94758	1.92638	1.7147	1.37796	1.66708	1.83718	1.26149	1.32457	1.44116	1.71734	1.8155	2.57997	2.96142	2.02023	1.01809	1.00828	0.937802	1.06967	1.15883	1.27717	1.27735	1.25677	1.51268	1.14246	1.81204	1.93606	3.50721	1.28158	1.12834	2.73871	1.07931	1.03573	1.67618	3.34643	2.67602	1.762	1.76729	2.68103	1.52489	2.73259	2.74572	1.29907	1.17971	1.12763	1.12993	2.1179	1.2181	1.81777	1.0556	1.02741	1.051	1.1645	1.02266	1.18448	1.16776	1.10722	1.08377	1.0906	0.909125	1.00697	1.35887	1.66712	0.867907	1.63411	1.82057	1.53072	1.62236	1.57253	1.69869	1.33919	2.86843	2.56097	2.04954	1.80734	1.11525	2.26388	1.03133	0.966017	1.13943	1.05204	1.12616	1.13847	1.21697	1.44988	1.09054	0.915754	0.922218	0.909522	1.02207	0.982008	1.04141	1.08182	1.00232	0.938613	1.06183	1.04266	1.07824	1.08332	1.20634	1.15177	1.15163	1.01478	1.37422	1.04876	1.05358	1.03017	0.879372	1.0995	0.989297	1.0441	1.07115	1.11659	1.12925	1.31091	2.39708	1.01777	2.61515	2.62762	1.84342	1.57853	2.08444	1.39086	3.13812	1.3933	1.01069	1.15281	1.50401	1.19338	1.43594	2.85089	1.98465	3.14154	3.10393	3.00007	3.01732	2.23412	3.01485	1.69441	2.25462	1.7721	2.48142	3.23328	2.24577	2.67642	2.57304	2.62084	2.14248	2.52694	2.48974	2.40466	2.70246	2.49472	2.71247	2.69648	2.3181	2.37002	2.40227	1.77918	1.64212	1.42299	1.63675	1.72926	1.65094	1.76376	2.11524	1.6991	2.15461	1.5652	1.62083	1.60424	1.19607	1.45808	2.18626	2.20005	3.18848	2.09012	3.40185	3.52008	3.47312	3.37808	0.95065	1.81265	1.64273	1.68658	2.99975	2.55636	2.49608	2.63826	3.42881	3.66091	2.99795	2.90231	3.28491	3.15286	3.67063	3.22848	2.12989	3.51325	2.14102	3.05046	2.30895	2.89914	2.27419	2.86918	1.68729	1.82495	1.76626	3.78078	1.82688	1.72691	2.01437	4.14216	1.40892	1.26967	1.55386	1.76558	2.4205	1.45284	1.88734	2.02618	1.87656	1.81679	1.59198	1.33094	1.36789	2.69602	2.33255	2.72315	2.80536	1.16507	1.26093	2.56139	2.52894	1.14952	1.00718	1.12122	0.915067
	Neu5Ac(α2-3)Gal(β1-4)GlcNAc(β1-2)Man(α1-3)GlcNAc(β1-4)[Neu5Ac(α2-3)Gal(β1-4)GlcNAc(β1-2)Man(α1-6)]Man(β1-4)GlcNAc(β1-4)[Fuc(α1-6)]GlcNAc	0.795569	1.20012	2.28163	2.43548	1.56923	1.68609	1.29923	1.49249	1.18935	1.17219	1.04484	2.01408	1.9673	2.13685	1.93281	2.54782	1.55482	1.46905	2.26306	2.23709	2.3958	1.52207	1.26906	1.22975	1.21575	1.16414	1.08711	1.12207	1.01408	1.09754	0.921602	1.31922	2.1735	1.73197	1.18051	1.64807	3.06735	1.28169	1.35676	1.10856	1.22681	1.26409	1.16666	1.44369	1.91174	2.26911	2.21546	2.00724	1.07862	1.2346	1.54286	1.43021	1.15881	2.03033	3.06461	1.37876	1.20773	1.17747	1.55395	1.92225	4.03704	4.18916	3.06144	4.20355	4.15396	4.0974	3.90588	4.13983	3.3337	3.7599	3.74815	1.53032	1.52444	1.81231	1.99112	2.71829	1.99214	2.16994	2.59549	2.84448	2.46733	2.52514	2.49149	2.6461	2.52791	3.4391	1.1973	1.1518	1.11929	1.90442	1.81059	1.51179	1.51511	1.61569	1.82434	1.53559	1.04345	0.996077	1.03181	0.935657	1.54276	0.626153	0.989628	1.08786	1.49426	1.61857	1.24612	1.04158	1.62481	1.25147	1.09106	1.11098	1.61989	3.42203	2.08579	1.43652	1.28987	1.15121	1.50077	3.26698	1.75157	2.53997	3.1892	2.19729	3.62314	1.71005	2.67803	2.3561	2.55553	3.13625	1.811	2.03511	2.23075	3.28933	3.36326	3.3429	0.905645	1.42505	1.46327	1.21482	1.28136	1.71986	1.22002	1.42705	1.26146	1.74899	1.68778	1.9646	1.79334	2.10127	1.58528	1.58038	2.28681	1.80659	1.58365	1.70041	1.5165	1.55992	1.95521	1.98005	3.30957	3.92781	4.2677	4.29334	2.92505	3.56913	3.79219	3.78741	3.05666	2.31237	3.14652	1.92348	1.21812	2.10581	1.71678	1.63474	1.47549	1.9894	1.69817	1.76004	1.81878	2.45519	1.26611	2.3717	1.60606	2.51386	1.48843	1.22779	1.75575	1.42359	1.80496	1.78649	1.57684	1.72009	1.60584	1.06411	1.2117	1.17055	1.39888	1.43525	1.1408	1.34419	2.15797	1.29768	1.59584	3.65749	3.83875	2.53147	1.95176	1.64507	1.29439	2.03586	1.24821	1.27546	1.81905	1.14648	3.12534	2.60663	2.40563	1.72474	1.43998	2.10775	2.04203	1.8608	1.21052	1.17628	1.05083	1.00718	1.17999	2.07738	1.49437	1.41627	1.38763	1.27355	2.11466	1.52242	2.5869	2.17374	2.23206	1.94367	1.33332	1.30374	1.73172	0.784592	1.29841	1.48557	2.53533	1.12439	0.964069	1.15538	1.7014	2.15823	2.37332	2.33119	2.89068	1.72228	1.35228	1.42899	2.35489	2.79164	3.16048	1.27791	1.31965	1.34246	1.01135	1.18734	1.25796	1.24298	1.46616	2.0668	1.05303	1.03494	0.924864	1.17979	1.24087	1.07053	0.943632	1.31111	1.25807	1.05602	0.99607	1.0763	1.80214	1.42672	1.44199	1.26398	1.27185	1.17886	1.13967	1.33549	1.59751	1.60356	1.67905	1.97501	2.08194	2.3696	1.57521	1.61935	1.8478	2.51044	1.73983	1.86846	1.77872	2.12659	2.09579	2.51257	2.61433	2.60255	1.63766	1.07191	1.40961	1.26164	1.37466	1.16568	1.20541	1.17044	1.48182	1.46742	1.54143	1.36692	1.1663	1.45712	2.02416	1.26978	1.24846	1.27461	1.23194	1.26406	1.12983	1.40363	2.01904	1.4428	1.26115	1.41753	1.27605	1.68208	2.05528	3.13081	1.6651	1.9314	1.97328	1.774	1.69721	2.18466	1.90306	2.45946	2.76203	2.66694	1.74404	2.43072	2.8906	2.85526	1.33181	1.82291	2.58707	3.42125	2.3043	1.75788	1.45205	1.42961	1.88298	1.56551	1.48491	1.80813	2.10249	1.35066	1.21184	1.3139	1.83217	1.78	1.99618	2.71566	3.35945	1.55134	1.76826	1.75716	3.36629	2.37739	3.16399	3.71338	3.97938	1.61824	1.81954	2.75337	3.50864	1.8403	1.60843	1.72817	1.64013	2.31556	1.62263	1.28172	2.208	1.37154	2.82115	1.36002	1.42553	1.78713	1.08222	1.18615	1.62157	1.6984	1.33237	1.93243	2.01034	2.46609	3.67662	1.31132	1.29462	1.57367	2.68711	1.34733	1.29564	1.19424	1.5254	1.40931	1.32169	1.28618	1.40575	1.72362	1.87706	2.32225	1.89139	2.13958	1.42371	2.06217	1.85681	2.3265	2.88086	1.14122	1.0896	1.69083	1.51917	1.88214	1.74627	1.3655	1.17678	2.12552	1.82272	1.94388	1.91912	1.67588	2.53105	3.06223	3.00081	2.95881	1.40518	1.44263	1.57867	2.55698	1.89885	1.48592	2.0614	1.92986	1.72481	1.66284	1.82118	1.27142	1.75016	1.39691	1.3919	2.02256	1.6656	2.68886	2.82232	2.80172	1.60302	2.11332	2.24531	2.60792	1.42201	1.70735	2.89689	2.86844	2.31426	1.22633	1.61922	1.58295	1.80191	1.28603	1.48811	1.38596	1.84551	1.3937	1.76516	1.7322	1.67851	1.20383	1.29515	1.2907	1.62905	1.65496	1.67276	2.0967	1.9771	1.33408	1.46423	1.22334	2.26278	2.33512	1.19824	1.06188	1.94349	1.41833	1.40659	1.743	1.94221	1.32969	1.71197	2.98362	1.50646	1.82053	2.2045	2.5416	2.05869	1.71235	3.25308	3.68509	3.99196	4.16221	1.85081	1.51757	1.5634	2.00626	2.2667	2.18248	2.31324	2.7167	2.13005	2.18851	1.88082	2.21889	2.53796	1.25368	2.14414	2.00658	1.18128	1.35436	1.36113	1.62775	1.63077	2.00542	2.24168	1.63467	1.68966	1.47032	1.41508	1.7141	1.52134	1.5699	1.96448	2.07488	1.97951	1.72519	2.57988	2.04424	3.42236	3.77073	3.12769	1.8646	1.77147	3.45483	3.39191	3.00874	3.78755	3.27067	1.52166	1.46915	1.57354	1.44082	1.55147	1.77512	1.58772	1.51427	1.68814	1.70797	2.4282	2.62677	1.69126	1.35539	1.2801	2.34407	2.58379	1.99636	1.99094	1.41748	1.48243	1.30889	1.43189	1.47564	1.40406	2.75973	1.20909	1.28707	2.53765	1.61439	1.51127	2.90308	1.41055	2.49096	1.14734	2.34868	1.36161	1.25625	1.87947	0.937245	3.84969	3.84596	3.81573	4.03557	1.19746	1.32789	1.99877	3.34757	2.68976	2.24938	2.26864	2.72272	2.76756	2.92186	2.33623	3.34322	2.52557	1.55554	1.08374	0.85668	1.25062	1.41319	1.35473	1.43292	1.39809	0.771573	1.80739	2.91756	2.95854	2.81153	1.69652	0.902914	0.829226	1.42816	1.35903	1.22608	1.72357	1.52404	1.54444	1.30033	1.2466	1.47623	1.91623	1.25221	1.56547	1.25005	1.32039	1.17629	2.76596	2.68039	3.42213	1.56406	1.40068	1.32998	1.32979	1.18659	1.52166	1.23067	1.36955	1.20679	1.17283	2.35298	2.51339	2.49823	3.30281	3.10845	3.13333	1.90393	1.79881	1.32472	1.33795	1.55282	1.31808	1.4813	1.40501	1.36031	2.37173	3.45928	3.4674	3.44214	1.52034	1.67663	2.04564	1.71339	1.64265	1.63188	1.5738	1.31996	2.05285	2.03061	1.89474	1.16865	1.50167	1.56649	2.52639	2.44883	1.83668	1.43753	2.84772	0.983278	1.1784	1.53598	1.02626	2.00929	1.88779	3.05384	2.38112	2.8014	2.14434	1.43233	3.12992	1.83143	2.41389	1.46399	2.13992	2.29015	1.78793	3.73327	2.61629	1.37609	2.03414	1.98523	3.02086	2.09272	1.9757	1.60189	2.63545	3.41572	3.8175	3.74216	1.40399	1.42671	1.20386	1.56511	1.68071	1.0575	1.13914	1.20885	1.49897	1.39283	1.22664	1.31479	1.46743	1.50002	1.04254	1.05381	1.17815	1.14646	1.22079	1.09323	1.50839	1.25196	1.11249	1.09877	1.08334	1.25529	1.58585	1.25796	1.2061	1.12974	0.943797	1.08145	1.0194	1.03369	1.16691	1.28808	1.23698	1.05631	1.13679	1.1257	1.70651	2.79178	2.81414	3.11656	2.27399	2.36524	1.82397	2.40852	2.43977	2.84318	2.99976	3.14478	2.60883	2.60489	2.19599	2.75501	1.95678	2.7071	3.49951	3.50946	1.66382	1.20806	1.8355	1.21037	1.09283	2.03155	1.10341	1.25125	1.28094	2.06708	1.98024	1.83146	2.17893	2.66748	1.16913	1.26289	1.37829	1.18724	1.87847	1.76428	1.54215	1.46494	1.48184	1.4515	1.39751	1.33603	1.79959	1.72074	1.50494	1.42322	1.8608	0.938175	0.659685	1.58276	1.54857	1.07073	3.06357	3.17366	2.24341	2.56469	3.18355	1.96415	2.31192	2.66957	3.30315	2.92828	2.48987	2.76148	2.40556	2.65716	2.69329	3.24874	2.93118	3.36904	1.7078	3.58291	2.78744	2.38997	1.88297	1.79149	1.98708	1.67691	1.4007	1.11582	1.19279	1.09987	1.52889	1.80956	1.39986	1.52343	2.41031	3.4778	2.82422	3.05344	2.30312	2.15619	2.0684	2.91243	2.30329	2.35184	2.78365	2.49836	2.07347	2.3529	1.72134	3.10374	2.87527	2.96317	2.55543	3.1205	1.33447	1.3945	2.0846	1.35359	1.30766	1.98567	1.98814	2.82015	3.52624	2.18771	3.61248	1.15835	1.04996	1.29009	1.05176	3.00598	1.70225	2.09061	2.24577	0.859873	3.08678	0.984664	1.97291	3.35533	1.08732	1.16319	1.17824	1.13577	0.977397	1.08306	1.01006	2.23035	1.73202	1.10969	1.29666	0.961778	0.808392	0.761814	0.710161	0.545658	1.8997	0.833943	0.758516	1.53358	0.93733	1.29777	1.46104	1.11665	3.28177	2.60579	2.34174	3.6563	2.92705	1.95732	1.90223	2.30078	1.51962	1.83854	2.07086	2.11182	1.39455	1.251	2.21899	1.29287	1.63838	1.55897	1.28598	1.15444	1.42551	1.09365	1.19693	1.26806	1.21375	3.15893	1.04764	1.42163	1.29203	3.32411	1.76605	1.96326	3.55941	2.34444	1.85487	2.09156	1.4107	1.43718	2.12011	1.73125	1.3329	2.26828	1.49078	1.30745	3.28894	1.92948	2.95047	1.60767	1.78771	1.38736	1.64395	1.40011	1.46892	1.29787	1.73295	1.42669	2.83722	3.17602	2.02145	1.95881	1.64738	3.20755	2.26787	1.09672	1.39239	1.11577	1.13991	1.28799	1.25362	0.867519	1.03007	0.995699	1.02955	1.16427	1.24022	1.17657	1.17925	1.96007	0.992321	1.18231	1.34297	1.1842	1.60275	1.56717	2.00509	1.96366	1.92984	1.94116	1.71537	1.37376	1.81612	1.82566	1.17934	1.26525	1.43673	1.67618	1.71318	2.48333	2.84741	1.99447	1.02974	1.05584	1.03117	1.20019	1.3336	1.56885	1.17747	1.18333	1.50151	1.26065	1.66116	1.88012	3.41539	1.28388	1.0931	2.579	1.17297	1.02264	1.64418	3.26626	2.86389	1.74739	1.85012	2.80145	1.46716	2.86008	2.85415	1.56021	1.49299	1.3455	1.07983	2.13822	1.13708	1.86028	1.08559	0.984793	1.03219	1.11957	0.999152	1.16928	1.22957	1.17351	1.10333	1.02084	0.915766	0.913318	1.32251	1.6181	0.85066	1.5248	1.73735	2.6291	1.92071	1.65167	1.72204	1.27626	2.73912	2.58946	1.97159	1.77713	1.05684	2.28611	0.979324	0.890502	1.09832	1.00611	1.12373	1.08288	1.0752	1.28285	1.00182	0.976515	1.0356	0.956295	1.00771	0.985549	1.05983	1.08461	1.00418	0.937666	1.04008	1.01604	1.04994	1.06924	1.21874	1.34343	1.13419	0.969813	1.56186	1.16998	1.11813	0.94705	0.970397	1.08403	1.04512	1.12666	1.09403	1.10749	1.04457	1.28739	2.35238	0.903165	2.55076	2.53557	1.85385	1.50099	2.11869	1.35443	3.15482	1.47478	1.09032	1.09401	1.32076	1.14065	1.46792	2.71349	1.86031	3.09174	3.02102	2.8772	2.91385	2.27471	3.05694	1.59336	2.27592	1.65654	2.55666	3.2931	2.22897	2.53163	2.44953	2.49607	2.08292	2.32223	2.36409	2.24172	2.48762	2.35459	2.73147	2.71675	2.36147	2.4091	2.46815	1.85209	1.66687	1.42351	1.75447	1.84952	1.50827	1.61322	1.89926	1.62049	2.00799	1.47939	1.66564	1.61466	1.09467	1.33671	2.06058	2.23077	3.11044	2.0543	3.42754	3.45049	3.41784	3.42221	0.924361	1.61202	1.44943	1.52353	2.82167	2.40456	2.35254	2.48202	3.29022	3.52162	2.85457	2.75639	3.16294	3.0164	3.57909	3.08386	2.09676	3.32448	2.04542	2.975	2.2139	2.70348	2.22186	2.76404	1.7038	1.6912	1.71485	3.54206	1.73233	1.59827	1.87775	3.81975	1.27734	1.16632	1.46273	1.49092	2.25376	1.46246	1.75789	1.94204	1.82411	1.81361	1.57985	1.36892	1.40006	2.59742	2.22665	2.68503	2.75095	1.23016	1.23853	2.48902	2.5425	1.13796	0.973355	1.0665	0.87114
	Neu5Ac(α2-3)Gal(β1-4)GlcNAc(β1-2)Man(α1-3)GlcNAc(β1-4)[Neu5Ac(α2-6)Gal(β1-4)GlcNAc(β1-2)Man(α1-6)]Man(β1-4)GlcNAc(β1-4)GlcNAc	0.811952	1.12942	2.07729	2.24704	1.44894	1.48627	1.05272	1.29468	1.08661	1.24344	1.12445	2.08169	2.04146	2.25094	1.77601	2.65922	1.33625	1.40471	2.38325	2.2746	2.44351	1.57661	1.43374	1.18267	1.11663	1.11676	0.998617	1.11184	0.941717	1.00873	0.932464	2.06106	2.15773	1.59422	1.21325	1.39013	2.73959	1.24222	1.33243	0.935941	1.22992	1.10744	1.04342	1.21129	1.71988	2.00823	1.88473	1.73805	0.924263	1.16326	1.35347	1.21493	1.18952	1.60997	2.59359	1.42212	1.20622	1.1794	1.32249	1.57699	3.64029	3.38622	2.63592	3.60171	3.23264	3.35947	3.52251	3.03056	2.60586	2.76227	2.78138	1.46785	1.4545	1.84551	1.87946	2.78149	2.11799	2.09115	2.61205	2.65692	2.30534	2.40712	2.301	2.53255	2.39121	3.12136	1.17071	1.06236	1.08089	1.78928	1.837	1.4922	1.56788	1.67676	1.47343	1.30544	1.00848	1.03235	1.03837	0.883409	1.5144	0.754096	1.0128	1.04618	1.16708	1.28625	1.23332	1.04315	1.37454	1.13814	1.06134	1.14715	1.54911	2.89283	1.78765	1.35651	1.27317	1.10248	1.48144	2.72039	1.78637	2.14676	2.64044	2.19536	3.33654	1.62109	2.39238	2.1546	2.33169	2.69736	1.69912	1.92232	2.06245	2.7488	2.76518	2.72235	0.925883	1.25446	1.47359	1.18532	1.22054	1.63656	1.3517	1.45095	1.31793	1.58724	1.72339	1.92721	1.61512	1.93317	1.59144	1.59666	2.21342	1.81542	1.60522	1.64016	1.56751	1.48952	1.94152	1.66152	1.70474	1.68334	1.79145	2.39953	1.52762	1.37907	1.39187	1.5803	2.80581	2.21218	3.01096	1.98247	1.27112	2.0739	1.71184	1.58839	1.53367	1.91915	1.7573	1.73568	1.72566	2.47693	1.20228	2.28493	1.89324	2.17403	1.47699	1.05631	1.68462	1.27082	1.73345	1.72337	1.50701	1.62721	1.49078	1.06173	1.12117	1.06872	1.38941	1.31121	1.14003	1.25347	1.82362	1.22043	1.50036	3.23161	3.73768	2.39949	1.92773	1.55174	1.32321	2.17644	1.1941	1.40158	1.93222	1.18061	3.21695	2.72828	2.41633	1.83163	1.38644	2.12573	2.00051	1.86484	1.28285	1.15991	1.14904	1.00841	1.24952	2.22773	1.21206	1.1546	1.21825	1.09133	1.94669	1.50484	2.69301	2.57084	2.24003	1.89496	1.30313	1.26086	1.63897	0.886177	1.31854	1.5073	2.61577	1.22739	1.05355	1.24686	1.59255	2.01678	2.06548	2.09363	2.68988	1.70472	1.27341	1.26605	2.14783	2.70059	3.04788	1.27856	1.36264	1.29085	0.878911	1.20234	1.2634	1.25585	1.47512	2.05245	1.06215	1.03343	0.973161	1.08594	1.27852	1.09362	0.937317	1.34879	1.14724	0.962777	0.85955	0.848572	1.73532	1.36614	1.35151	1.01502	1.35651	1.22178	1.27492	1.35418	1.51884	1.55262	1.57714	1.82887	1.96477	2.20336	1.5028	1.59918	1.79767	2.51021	1.69475	1.80364	1.70572	1.99852	2.03771	2.38771	2.22911	2.40393	1.4626	0.973198	1.29992	1.15396	1.19309	0.914292	1.02507	0.983815	1.39169	1.18741	1.19872	1.29797	1.17991	1.26893	1.76523	1.10889	0.982971	0.941022	0.913253	1.24041	1.22778	1.3305	1.84302	1.45288	1.29775	1.46972	1.3369	1.67705	1.5939	2.23403	1.75504	1.99398	2.0694	1.8688	1.72005	2.14317	1.21134	0.864101	0.783043	0.884252	1.54993	1.26266	1.1348	1.43723	1.29817	1.77079	2.14799	2.84633	2.25277	1.9084	1.36003	1.29997	1.95718	1.40615	1.37976	1.8367	2.12967	1.32015	1.28286	1.39206	1.86156	1.86902	1.92811	2.36576	2.84975	1.61087	1.85458	1.84403	3.38823	1.88329	2.42118	2.93655	3.42166	1.58014	1.63355	2.29307	2.79079	1.85439	1.66638	1.64928	1.78156	2.38029	1.62623	1.25968	2.06699	1.24029	2.68592	1.27344	1.17352	1.36978	1.10886	1.56034	1.51957	1.56013	2.53672	2.87597	1.73028	2.1162	3.29847	1.33845	1.40095	1.66879	2.72623	1.37943	1.32411	1.25139	1.52302	1.42142	1.41107	1.2539	1.42946	1.91353	2.27325	2.90361	2.16128	2.938	1.45516	3.28574	1.70137	1.96087	3.84433	1.1431	1.11961	1.65999	1.74581	2.06795	1.74503	1.35425	1.20886	2.12625	1.829	1.97562	1.93947	1.16268	1.03987	1.20691	1.1041	1.86712	1.46029	1.33882	1.66111	2.49588	1.85986	1.49336	2.06509	1.88804	1.75344	1.644	1.73298	1.531	2.03737	2.03228	2.42117	2.83997	2.95334	3.69373	3.71255	3.7824	1.75919	2.09858	2.48454	2.8495	1.41858	1.5388	2.53365	2.70415	2.06003	1.46479	2.21619	2.75716	3.14969	1.35258	1.58562	1.59112	2.31899	1.03672	1.21286	1.0136	1.32833	1.28249	1.50172	1.52097	1.76049	1.58485	1.57574	1.84111	1.89511	1.34634	1.4483	1.31952	2.24019	2.00272	1.23251	1.18839	1.94769	1.45381	1.40488	1.67195	1.85067	1.35502	1.60687	2.32693	1.50866	1.60535	1.89691	2.17195	1.84545	1.66239	2.82252	3.25935	3.65714	3.89881	1.91484	1.56032	1.63735	2.0478	2.17329	2.17082	2.15035	2.38708	2.12809	2.20443	1.91898	2.22468	2.51368	1.72708	3.47368	1.9274	1.24519	1.37613	1.34348	1.60739	1.7639	2.28326	2.50917	1.68238	1.77983	1.52561	1.39627	1.66443	1.49804	1.51513	1.85879	1.97455	1.84406	1.74816	2.29333	2.01354	2.98254	3.18605	3.24725	2.00613	1.8665	3.57142	3.4535	3.18153	3.82433	3.16098	1.4189	1.28359	1.36531	1.2078	1.51912	1.92252	1.5991	1.44424	1.52027	1.48247	1.97398	2.11223	1.68457	1.30777	1.33332	2.37472	2.64432	2.07182	2.17301	1.51432	1.58073	1.53121	1.50813	1.45978	1.41516	2.67483	1.19481	1.21631	2.46231	1.45129	1.30017	2.80931	1.27803	2.43344	1.06937	2.30131	1.29589	0.732741	1.50981	0.87985	3.59755	3.58322	3.53816	3.77964	1.19662	0.965803	1.72593	3.21102	2.43955	2.25082	2.35385	2.43947	2.60519	2.79462	2.14165	2.9294	2.24995	1.49827	1.14824	0.967287	1.34249	1.39839	1.36106	1.4702	1.28738	0.668868	1.68565	2.98376	2.88872	3.09589	2.01447	0.995512	0.908594	1.3594	1.32421	1.22946	1.64341	1.59484	1.50453	1.31311	1.21818	1.51905	2.24117	1.57385	2.11098	1.22999	1.25184	1.26809	2.77376	2.48798	3.3361	1.57407	1.33259	1.2693	1.2631	1.17296	1.42131	1.21818	1.30446	1.23873	1.24057	2.62325	2.29845	2.22679	3.09033	3.01704	3.05536	1.94549	1.87525	1.29401	1.38694	1.65674	1.31349	1.44985	1.4223	1.31717	1.99439	3.03526	3.4778	3.42466	1.32554	1.41468	1.79048	1.481	1.76082	1.57284	1.69533	1.36979	1.936	1.91086	1.98903	1.33759	1.478	1.4993	1.97497	1.86201	2.06923	1.35574	2.35623	1.01511	1.16298	1.27728	0.982675	1.81282	1.8214	3.10274	1.78149	2.12454	1.73469	1.62082	2.48247	2.03112	2.27748	1.41469	2.08412	2.11276	1.63589	3.93268	2.10414	1.31813	1.81046	2.19923	1.29568	2.17183	0.817857	0.924917	1.25978	1.29448	1.75849	1.75688	1.33481	1.34396	1.18508	1.59824	1.60119	1.02562	1.2041	1.21945	1.27194	0.981992	1.11649	1.27179	1.18146	1.2053	1.09947	1.11413	1.12428	1.17899	1.18479	1.17031	1.56738	1.27859	1.21942	1.13867	1.10439	1.2416	1.48298	1.26631	1.28617	1.09527	0.96261	1.15908	1.05652	1.01158	1.1023	1.13712	1.13377	1.08553	1.07039	1.03759	2.14017	2.77045	2.92307	3.08796	2.30653	2.43174	1.88352	2.44272	2.42437	2.86107	2.94219	3.10856	2.52014	2.4787	2.21266	2.7681	1.92735	2.62487	2.97025	2.97103	1.6155	1.08417	1.90736	1.23113	1.09307	2.17835	1.14114	1.34712	1.16436	1.97055	2.01708	1.66673	1.88268	2.26007	1.16458	1.23171	1.45722	1.22833	1.61076	1.52088	1.37911	1.32251	1.40724	1.25494	1.22399	1.25508	1.57123	1.64507	1.36748	1.3713	1.61761	0.8564	0.560916	1.43648	1.37128	1.00262	2.63413	2.76476	2.17599	2.46553	3.03941	1.65538	2.09933	2.55685	3.02113	2.54529	2.38029	2.62429	2.35649	2.36464	2.41216	3.02043	2.56852	3.02076	1.7203	2.39549	1.41342	1.03871	0.989895	0.982226	1.88723	1.62677	1.39718	1.26249	1.26565	1.19112	1.55614	1.74016	1.40716	1.50651	1.98325	3.72276	2.75926	3.01691	2.29699	2.07286	1.99047	2.47463	1.9521	1.88546	2.90151	2.50201	1.99341	1.97297	1.73934	3.03137	2.92008	2.98262	2.55335	3.14304	1.30166	1.33429	1.67856	1.21147	1.41451	1.79583	1.70858	2.39433	3.06562	2.04068	3.16644	1.1574	1.09597	1.32377	1.07919	2.97243	1.625	2.08647	2.21211	0.737864	2.93217	0.815172	1.57746	2.95987	1.00025	1.10832	1.04229	1.08683	0.929662	1.02355	0.996243	2.10318	1.54623	1.07288	1.21572	0.794207	0.609914	0.595922	0.594696	0.489954	1.68551	0.682938	0.650676	1.34492	0.737035	1.1788	1.55541	1.19851	3.03491	2.35242	2.29517	3.35033	2.78078	1.92507	1.82755	2.10017	1.44057	2.00241	2.34076	2.51824	1.23312	1.05779	2.14053	1.32532	1.4814	1.38653	1.20311	1.22053	1.37423	1.09548	1.19428	1.14887	1.03449	3.32768	1.15346	1.32117	1.15741	2.40905	1.46408	1.61697	2.61547	1.92023	1.68894	1.85156	1.53472	1.47996	2.26332	1.92951	1.39715	3.22295	2.29005	1.46244	2.67401	2.94949	2.37406	1.3193	1.52248	1.1382	1.43622	1.34428	1.57306	1.31722	1.79395	1.3997	2.12734	2.55148	1.96784	1.93071	1.54764	2.3813	2.27735	0.804572	0.97967	0.75606	0.973818	1.00129	0.97638	0.704097	1.01374	1.01658	1.05632	0.897979	1.15991	1.26445	1.09025	1.8996	0.945341	0.975154	1.09519	0.986656	1.48777	1.46025	1.79299	1.74135	1.46295	1.5482	1.60818	1.43624	1.57348	1.86115	1.21333	1.30474	1.39666	1.62742	1.70092	2.34019	2.41763	1.81665	1.01298	1.01017	0.951504	1.01793	1.11235	1.1642	1.18874	1.1637	1.38313	1.00421	1.73715	1.9539	3.18082	1.14398	1.029	2.62467	1.02798	0.978258	1.59857	2.40243	2.13252	1.48067	1.41074	1.91686	1.35178	1.93908	1.98465	1.37995	1.22894	1.17587	1.07891	1.92777	1.1306	1.44131	1.03665	1.02477	1.01484	1.1388	0.902076	1.01871	1.06717	1.03414	1.0223	1.07947	0.929755	1.01426	1.38986	1.67332	0.943777	1.56802	1.75941	1.4082	1.5596	1.50199	1.42688	1.23103	2.36883	2.38602	1.90155	1.42756	1.20995	1.68203	1.17052	0.756421	1.13247	0.979891	1.14346	1.09915	1.23738	1.42831	1.09446	0.933591	0.957929	0.942345	1.00262	0.957113	1.02388	1.0323	0.95142	0.88627	1.02366	0.953062	1.02943	1.00194	1.12582	1.03974	1.15325	1.02379	1.26427	1.02972	0.965181	0.993749	0.831278	1.06183	0.944162	0.89213	0.99367	1.10172	1.13093	1.1997	2.13562	1.07399	2.51652	2.01014	1.52873	1.51176	1.76302	1.31846	2.31387	1.27209	0.954298	1.11609	1.48355	1.22848	1.30791	2.72459	1.86443	3.06734	3.02135	2.93525	2.93859	2.21054	2.90934	2.52341	2.16996	2.53812	2.06668	2.89096	2.39577	2.51598	2.45474	2.47052	2.05805	2.44676	2.34552	2.33263	2.59002	2.36809	2.85361	2.82847	2.49673	2.53228	2.62762	1.58606	1.50429	1.25505	1.60969	1.68499	1.5652	1.68254	2.08752	1.63988	2.0606	1.49777	1.65771	1.532	1.16949	1.42834	1.86628	2.04163	3.10788	1.96561	3.08916	3.32747	3.10156	2.9617	0.927334	1.67674	1.57455	1.54558	2.83598	2.40571	2.32838	2.47617	3.27745	3.47872	2.81571	2.70877	3.11855	2.95025	3.47707	2.99944	2.00127	3.36739	2.13606	2.94877	2.19482	2.73771	2.17905	2.74654	1.60148	1.72	1.6801	3.13431	1.72549	1.62592	1.8149	3.47395	1.32544	1.20857	1.41629	1.87276	2.31878	1.42855	2.00907	2.42889	2.20083	2.02199	1.74839	1.39634	1.42783	2.86097	2.49489	2.19658	2.25884	1.0786	1.13856	2.40753	2.37569	1.12162	0.979214	1.11981	0.862957
	Neu5Ac(α2-3)Gal(β1-4)GlcNAc(β1-2)Man(α1-3)GlcNAc(β1-4)[Neu5Ac(α2-6)Gal(β1-4)GlcNAc(β1-2)Man(α1-6)]Man(β1-4)GlcNAc(β1-4)[Fuc(α1-6)]GlcNAc	0.735601	1.10138	2.20937	2.37242	1.5338	1.64252	1.31075	1.4307	1.16158	1.12392	0.986559	1.929	1.89826	2.10578	2.00441	2.59601	1.56573	1.50543	2.28754	2.23081	2.38959	1.57707	1.48121	1.25178	1.18387	1.20081	1.05692	1.19993	1.03822	1.07787	0.963429	2.01603	2.20056	1.53062	1.25653	1.39234	2.64375	1.23603	1.32439	1.10557	1.21605	1.23746	1.1467	1.44521	1.80294	2.17773	2.08964	1.88921	0.98793	1.16683	1.4225	1.3487	1.07151	1.9096	2.89968	1.27859	1.13762	1.11845	1.48291	1.83648	3.4921	3.15309	2.45893	3.57214	3.18724	3.23945	3.31495	2.86878	2.42861	2.69457	2.68106	1.50412	1.45604	1.73017	1.87083	2.64335	1.99463	2.10129	2.52589	2.75142	2.35174	2.43619	2.39638	2.53728	2.45178	3.07772	1.16291	1.12435	1.08479	1.85769	1.72582	1.50325	1.41345	1.51537	1.67651	1.44884	1.02782	0.968415	1.04796	0.978173	1.50416	0.612484	0.986304	1.07498	1.39816	1.44421	1.25195	1.01393	1.54748	1.20502	1.05314	1.07342	1.51018	2.75893	1.73293	1.29086	1.22558	1.10929	1.4759	2.63152	1.67617	2.09325	2.54935	2.08364	3.25279	1.54499	2.4335	2.06454	2.18492	2.70844	1.63476	1.82123	1.9703	2.59367	2.58395	2.56784	0.862401	1.43447	1.42716	1.15706	1.17608	1.56288	1.17304	1.35106	1.21503	1.84635	1.60531	1.7912	1.66351	1.91564	1.45257	1.50373	2.05513	1.68969	1.50782	1.5151	1.42774	1.376	1.81313	1.99364	3.43806	4.13571	4.42843	4.42206	3.04708	3.72656	3.99076	3.97392	3.01613	2.283	3.07257	1.81405	1.02469	1.97313	1.60252	1.46303	1.35744	1.84443	1.61275	1.62175	1.68128	2.37827	1.2228	2.22777	1.87782	2.20878	1.40082	1.12668	1.61251	1.35435	1.663	1.68871	1.47749	1.61481	1.45372	1.02207	1.15909	1.14185	1.28895	1.31611	1.10435	1.23897	2.13402	1.26875	1.65588	3.20229	3.48837	2.48127	1.95877	1.68611	1.25031	2.06001	1.23723	1.32778	1.81836	1.15803	3.08794	2.59166	2.47735	1.83007	1.47192	2.10078	2.01716	1.82061	1.32034	1.24776	1.03531	0.958294	1.20546	2.13567	1.43674	1.33174	1.34064	1.22793	1.95051	1.50254	2.57714	2.25299	2.12844	1.80198	1.30855	1.3199	1.69247	0.856486	1.41325	1.6791	2.65117	1.19932	1.10181	1.35286	1.84404	2.17338	2.26971	2.23202	2.80887	1.66702	1.25636	1.31117	2.25017	2.75442	3.05243	1.23401	1.31342	1.29193	0.881199	1.12554	1.18899	1.18194	1.38534	1.92645	1.01706	0.989909	0.911503	1.09898	1.16637	0.97974	0.782276	1.12277	1.17199	0.961588	0.824958	0.952112	1.72151	1.38014	1.33832	1.08574	1.25278	1.17397	1.15373	1.30774	1.51554	1.57183	1.64135	1.90421	2.01774	2.29975	1.46725	1.58567	1.78524	2.40748	1.68671	1.83449	1.66045	2.02015	1.87414	2.25636	2.26575	2.31956	1.53519	0.918846	1.29899	1.14838	1.26019	1.03906	1.09258	0.991325	1.25473	1.14292	1.16704	1.29025	1.08439	1.21424	1.76686	1.03824	0.964843	0.980547	0.969845	1.22524	1.0649	1.30552	1.89195	1.33289	1.23473	1.35174	1.22945	1.62446	1.93087	3.06921	1.59835	1.8675	1.93337	1.65866	1.66239	2.1281	1.92955	2.47915	2.7514	2.64075	1.72614	2.43071	2.87806	2.86522	1.27315	1.6205	2.09503	2.78038	1.96013	1.63575	1.39127	1.30153	1.82024	1.42824	1.33364	1.69318	2.04373	1.29019	1.19988	1.29258	1.77308	1.80772	1.88762	2.2451	2.67438	1.49225	1.74817	1.69425	3.28994	2.00405	2.55921	2.96244	3.33025	1.44105	1.43955	2.05365	2.52845	1.82295	1.5953	1.70128	1.66392	2.21132	1.53837	1.2291	2.15673	1.22314	2.66123	1.24545	1.2866	1.59596	1.05011	1.49393	1.50417	1.51081	2.59371	3.44507	1.69131	2.09674	3.37184	1.23255	1.20715	1.47013	2.59582	1.28121	1.22732	1.10302	1.40193	1.4091	1.34658	1.29598	1.40889	1.92659	2.29711	2.82024	2.14967	2.91532	1.37935	3.18142	1.67848	2.0025	3.67041	1.10737	1.00758	1.65416	1.67239	2.0582	1.63835	1.20696	1.02554	1.97677	1.75228	1.86414	1.79071	1.65871	2.54542	3.01434	2.8883	2.96393	1.36484	1.31572	1.45013	2.39743	1.76657	1.39953	1.97243	1.8102	1.66642	1.58807	1.73206	1.51371	2.05556	2.04814	2.43925	2.84056	3.05353	3.70393	3.85297	3.82782	1.59361	2.05873	2.32368	2.71117	1.24645	1.42495	2.32416	2.5423	1.91558	1.32831	2.14879	2.68919	3.13481	1.24993	1.49848	1.58057	2.37449	1.44611	1.90138	1.8942	1.88749	1.18993	1.27884	1.23091	1.53631	1.54345	1.56549	2.07134	1.89416	1.24994	1.41235	1.24128	2.23413	2.2974	1.10256	1.00287	1.87251	1.31545	1.32126	1.55469	1.75153	1.28524	1.6547	2.98627	1.43861	1.67886	2.09022	2.35667	2.00261	1.53418	2.71066	2.90502	3.29582	3.64118	1.8193	1.42867	1.4961	1.7985	2.07852	1.94519	2.00608	2.22276	2.0071	2.08834	1.80228	2.12146	2.40231	1.61562	3.53899	1.9002	1.09745	1.22434	1.22075	1.50629	1.60674	2.04135	2.27329	1.61375	1.71909	1.48116	1.3375	1.62083	1.4283	1.45297	1.82237	1.91905	1.81247	1.58583	2.27237	1.86132	2.93821	3.0141	3.08528	1.86362	1.782	3.36053	3.39104	2.94778	3.7263	3.20331	1.29067	1.16607	1.23906	1.16461	1.39507	1.67197	1.39603	1.41866	1.58403	1.46779	1.96213	2.02798	1.67082	1.30642	1.38003	2.31942	2.44937	1.9585	1.93863	1.40349	1.45786	1.32545	1.46833	1.48519	1.33845	2.69608	1.29661	1.32177	2.48486	1.67777	1.58453	2.83073	1.41834	2.39962	1.11329	2.28507	1.32952	1.1449	1.9592	0.905367	3.44234	3.44648	3.37416	3.62473	1.15743	1.34289	2.10913	3.07178	2.3948	2.18139	2.29802	2.46513	2.53143	2.73331	2.16624	2.85364	2.26924	1.51414	1.10209	0.89484	1.25678	1.37573	1.28494	1.43756	1.10814	0.464901	1.66971	2.79539	2.78845	2.82619	1.69253	0.961124	0.902551	1.29462	1.24374	1.12439	1.5962	1.58917	1.44472	1.17381	1.15702	1.39183	1.81662	1.54538	2.13479	1.2369	1.26555	1.28422	2.60686	2.39067	3.19854	1.4883	1.33652	1.22219	1.29351	1.16238	1.45309	1.16569	1.32725	1.21662	1.10952	2.73025	2.24681	2.23558	3.1135	2.88487	2.92557	1.78648	1.75427	1.34242	1.32792	1.44754	1.27443	1.46753	1.42423	1.34034	1.96725	3.13483	3.30198	3.26656	1.51138	1.71179	1.98557	1.65868	1.64661	1.62557	1.61241	1.32385	2.13064	2.07728	1.89635	1.17709	1.40229	1.44856	1.84059	1.79204	2.06429	1.37744	2.30233	1.06071	1.17603	1.49701	1.03857	1.89022	1.87222	3.05014	1.7577	2.02444	1.77863	1.57439	2.50037	1.91643	2.3866	1.40492	2.09399	2.24202	1.60512	3.74715	2.11514	1.30052	1.7998	2.03391	3.00658	2.15751	1.92124	1.60595	2.69882	3.55949	3.91986	3.8633	1.31975	1.28279	1.17008	1.40381	1.51095	1.03297	1.18174	1.24301	1.34293	1.27073	1.11194	1.26525	1.34087	1.37716	1.06792	1.11549	1.19555	1.19293	1.18165	1.13333	1.55815	1.27748	1.16786	1.09817	1.11297	1.25585	1.4774	1.14795	1.24332	1.11359	0.927127	1.10404	1.05503	1.06821	1.17442	1.27831	1.2013	1.15812	1.14633	1.12486	2.21247	2.66511	2.77868	3.04103	2.16749	2.29542	1.91256	2.21586	2.3427	2.71415	2.83092	3.06501	2.52588	2.45393	2.17706	2.6966	1.81444	2.56658	2.98589	2.9647	1.64936	1.10939	1.85365	1.15048	1.11495	2.01757	1.06703	1.22205	1.21501	1.95074	2.02133	1.67329	1.97568	2.31936	1.13261	1.24709	1.32575	1.1946	1.55553	1.47079	1.34471	1.2757	1.2835	1.20171	1.1436	1.21568	1.54371	1.50791	1.27233	1.30887	1.56523	0.771608	0.453114	1.42422	1.35179	0.942045	2.43198	2.72418	2.10173	2.53944	2.966	1.92468	1.98718	2.53129	2.8194	2.48195	2.30603	2.61418	2.16665	2.23683	2.33311	2.9328	2.58964	2.81968	1.56634	3.57464	2.75913	2.41215	1.85556	1.81028	1.97231	1.61008	1.30969	1.15507	1.20743	1.12001	1.46267	1.61251	1.33238	1.44418	1.90636	3.73509	2.87985	3.16195	2.25432	2.05717	1.9749	2.33856	1.90056	1.85618	2.94721	2.59194	2.00605	1.87199	1.65289	2.97892	2.80754	2.85529	2.46849	2.97835	1.29526	1.3555	1.64618	1.25261	1.30529	1.74981	1.69359	2.25495	2.76444	1.90608	3.0583	1.13401	1.04649	1.24298	1.03684	2.98107	1.52957	1.92577	2.09723	0.750396	2.87604	0.864756	1.69063	3.04339	1.03215	1.10668	1.06771	1.09504	0.913292	1.05763	0.958729	2.07162	1.5251	1.19409	1.31924	0.755115	0.564333	0.46789	0.51608	0.274724	1.62271	0.664043	0.570536	1.18246	0.688735	1.14122	1.4343	1.09805	3.15301	2.42356	2.25946	3.22893	2.7134	1.87525	1.90164	2.30884	1.52622	2.12864	2.42639	2.65012	1.27644	1.12501	1.86638	1.19855	1.55591	1.49529	1.28722	1.17707	1.41261	1.02677	1.145	1.20629	1.1083	3.05294	1.04394	1.39034	1.30474	2.33841	1.4013	1.64542	2.46575	1.89199	1.68588	1.79925	1.41603	1.43179	2.06376	1.7048	1.30582	3.20715	2.21288	1.44306	2.58761	2.85194	2.23685	1.51843	1.69306	1.33354	1.54264	1.36384	1.41781	1.207	1.73997	1.36591	2.12293	2.3124	1.91188	1.89422	1.48654	2.309	2.10747	1.01349	1.23693	0.981732	1.06597	1.17664	1.12321	0.785699	1.03469	0.96774	1.01842	0.980196	1.16628	1.19871	1.1677	1.95898	0.919512	1.08573	1.28631	1.14548	1.59927	1.55297	1.99453	1.76554	1.47196	1.55053	1.61645	1.46628	1.78834	1.95877	1.14336	1.30977	1.47079	1.69496	1.73989	2.22034	2.29981	1.78822	1.03078	1.06664	1.04793	1.14082	1.25496	1.4242	1.06745	1.12158	1.42269	1.15393	1.51931	1.90574	3.14438	1.17773	1.0196	2.43919	1.17213	1.00415	1.56365	2.26797	2.31747	1.47233	1.51495	2.01508	1.27618	2.0437	2.0684	1.47992	1.37078	1.28798	1.00437	1.98563	1.02084	1.49062	1.06813	0.959895	0.990257	1.06885	0.930956	1.07325	1.15308	1.12086	1.06925	1.00969	0.983627	0.944948	1.36922	1.59241	0.920634	1.48478	1.66603	2.66114	1.9226	1.59698	1.43373	1.16177	2.23967	2.43447	1.85463	1.38363	1.18325	1.66952	1.15111	0.67871	1.08196	0.928147	1.13369	1.06459	1.17221	1.31155	0.998617	0.985105	1.07461	0.972144	1.00068	0.961135	1.0382	1.01939	0.971143	0.908314	1.01321	0.900584	0.998793	0.962878	1.09651	1.14841	1.16044	0.998369	1.34192	1.10136	1.0501	0.878736	0.913863	1.07112	1.00748	1.00584	1.03968	1.06547	1.04235	1.18702	2.12923	0.958103	2.45808	1.89981	1.51573	1.412	1.77943	1.28789	2.26206	1.37804	1.05849	1.05278	1.31535	1.1297	1.31618	2.64911	1.76516	3.02824	2.95312	2.82964	2.84861	2.28276	2.97937	2.53191	2.21621	2.47334	2.04911	2.8784	2.38469	2.42259	2.37183	2.39349	2.03148	2.27735	2.26378	2.17137	2.42452	2.27815	2.88524	2.86194	2.56469	2.59377	2.72195	1.69703	1.50401	1.21511	1.72827	1.81737	1.41488	1.50881	1.89391	1.55522	1.92044	1.3612	1.68545	1.55714	1.05749	1.30374	1.73415	2.1092	3.098	1.97912	3.10862	3.24951	3.03714	2.99211	0.908372	1.44914	1.35993	1.37506	2.69967	2.30548	2.21234	2.3661	3.17504	3.37621	2.73144	2.61402	3.04265	2.80404	3.39406	2.84881	1.96298	3.19237	2.02893	2.88221	2.08206	2.48264	2.13421	2.61339	1.67311	1.6958	1.73429	3.10513	1.72248	1.63129	1.88581	3.30532	1.27443	1.14994	1.29972	1.59604	2.15055	1.44974	1.88161	2.42388	2.21606	2.08255	1.80866	1.48684	1.51689	2.8386	2.47036	2.25802	2.3048	1.18055	1.15372	2.35931	2.40418	1.12505	0.95368	1.06986	0.82768
G89512OO	Neu5Ac(α2-3)Gal(β1-4)GlcNAc(β1-2)Man(α1-3)Man(β1-4)Glc	1.02288	1.45406	1.94688	1.95463	1.27914	1.40509	1.32976	1.23466	1.08231	1.15721	1.05948	1.81128	1.84794	2.05217	1.90344	2.52033	1.50011	1.45713	2.24359	2.17449	2.45562	1.43177	1.09861	1.0676	0.997291	0.927477	0.942311	0.964942	0.832552	0.961732	0.83573	1.24766	2.01661	1.75145	1.09956	1.27914	2.22046	1.22472	1.31605	1.27602	1.10162	1.06412	0.988786	1.061	1.91758	2.17017	2.17711	2.06837	1.37885	1.41382	1.67868	1.55842	1.21701	2.11193	2.98006	1.52183	1.48269	1.29577	1.51332	1.84957	3.37608	3.55108	2.60541	3.36355	3.34888	3.2024	3.19401	3.29907	2.65459	2.75927	2.9202	1.49533	1.44934	1.87729	2.01499	2.62117	2.00137	2.20686	2.59478	2.52857	2.39766	2.40729	2.21978	2.58324	2.49491	2.92142	1.19895	1.09033	1.09591	1.73346	1.65275	1.41494	1.43056	1.45988	2.13092	1.74521	1.22357	1.00992	1.0497	0.878491	1.53194	1.02284	1.06636	1.07628	1.37101	1.37593	1.1402	1.06083	1.35737	1.22767	1.13303	1.16954	1.2868	1.90106	1.1206	1.01664	1.13897	1.06907	1.66681	2.77182	1.75898	2.29115	2.81245	2.01543	2.90705	1.49258	2.31983	1.98501	1.96765	2.28541	1.52139	1.67561	1.8024	2.92514	3.04435	2.94518	1.13382	1.57328	1.40822	1.26374	1.31201	1.72662	1.27432	1.40445	1.35379	1.84648	1.6468	1.74629	1.7121	1.69674	1.51528	1.53631	2.06844	1.74127	1.5553	1.5345	1.44576	1.38718	1.98785	1.4428	1.47038	1.49938	1.64314	2.23844	1.39662	1.28821	1.34636	1.5449	2.72975	2.03296	2.75562	1.94007	1.7324	2.16858	1.70885	1.53053	1.46691	1.82065	1.64947	1.68719	1.80334	2.13492	1.17016	2.15074	1.55917	2.16031	1.58881	1.7129	2.25577	1.86387	2.36412	2.33003	2.12017	2.29643	2.13331	1.08773	1.55993	1.42217	1.57393	2.02439	1.30997	1.78739	2.04111	1.16551	1.62978	2.40401	3.02954	2.15845	1.74349	1.41081	1.34299	1.97646	1.24822	0.925267	1.58812	0.861575	2.88733	2.19666	1.7184	1.50376	1.499	2.10465	2.03699	1.8696	1.25296	1.19484	1.22598	1.01613	1.48302	1.98656	1.32067	1.18744	1.23035	1.07972	1.72406	1.37715	2.71437	2.46288	1.87021	1.74185	1.24015	1.15468	1.3902	1.36621	1.67609	1.80391	2.67765	1.46257	1.34909	1.52253	1.77884	2.51591	2.79457	2.86428	3.20633	1.78901	1.64109	1.6841	2.71016	3.00412	3.36455	1.22617	1.35981	1.33417	0.993382	1.18699	1.24163	1.23068	1.32409	1.58079	1.03973	1.01501	0.916591	1.06019	1.2509	1.10051	0.989812	1.36984	1.23487	1.35802	1.64788	1.90595	1.63651	1.25823	1.40899	1.42753	1.22269	1.05681	1.0112	1.23285	1.48443	1.49367	1.4671	1.66287	1.62196	1.81657	1.31789	1.25023	1.32478	1.8318	1.62716	1.70153	1.64364	1.87838	1.97087	2.26565	2.38056	2.15288	1.63617	1.4422	1.9947	1.95733	1.20691	1.07724	1.20398	1.496	1.41412	1.34038	1.36212	1.24972	1.12242	1.29186	1.90675	1.14467	1.09014	1.07411	1.00461	1.10195	1.05933	1.12978	1.52228	1.39672	1.28884	1.49058	1.36418	1.61868	1.78104	2.6129	1.58083	1.91707	1.97346	1.55773	1.72006	2.23318	1.40261	1.43851	1.74298	2.00131	1.52779	1.5558	1.96126	2.2365	1.28919	1.79519	2.18417	2.50979	2.16067	1.78667	1.3636	1.42818	1.60299	1.66013	1.80044	1.73379	1.93438	1.27356	1.18649	1.25633	1.63619	1.72786	1.91603	2.44399	2.89331	1.55034	1.73033	1.73391	3.14407	1.57277	1.8863	2.27587	2.80496	1.68208	1.81184	2.4529	3.09497	1.74923	1.64668	1.65219	1.91464	2.66934	1.40224	1.22947	1.81208	1.31478	2.10368	1.29792	1.38879	1.76027	1.01354	1.14481	1.31114	1.26591	1.08452	1.45093	1.39703	1.74948	2.8354	1.29162	1.38748	1.59418	2.46469	1.26935	1.16966	1.08247	1.2755	1.27683	1.2228	1.15764	1.2719	1.19351	1.28349	1.4055	1.39459	1.48799	1.30844	1.54607	1.41023	1.45862	2.40646	1.07856	1.33215	1.54382	1.3208	1.52909	1.67153	1.43867	1.47057	2.25855	1.70952	1.91866	1.79715	1.17302	1.38906	1.73628	1.9024	1.97287	1.27942	1.21671	1.38028	2.22675	1.74738	1.41855	1.98544	1.90669	1.61786	1.43557	1.43386	1.22125	1.59844	1.26351	1.22148	1.82553	1.42028	2.66602	2.53474	2.52754	1.45762	1.80263	1.76468	2.11026	1.63031	1.86906	2.27509	2.51255	1.88564	1.21645	1.47559	1.37148	1.56044	1.31699	1.4468	1.1851	1.49077	1.20966	1.47423	1.59908	1.74269	1.05979	1.29488	1.33953	1.64174	1.49616	1.46885	1.55628	1.63415	1.26365	1.33044	1.30341	2.12095	1.9938	1.22211	1.36668	2.07321	1.26856	1.17474	1.46042	1.63132	1.27753	1.46498	2.13203	1.31871	1.31253	1.54135	1.8035	1.44688	1.46227	2.09983	2.50699	2.72449	3.04901	1.72452	1.43461	1.41253	1.58972	1.72022	1.89955	1.71037	1.8416	2.1206	2.18095	1.91178	2.22182	2.4384	1.18068	2.04265	1.34096	1.30754	1.40755	1.35514	1.61603	1.63812	1.80657	1.85768	1.53761	1.5738	1.33914	1.41809	1.61742	1.39872	1.38947	1.51004	1.46968	1.63532	1.49366	1.80039	1.62599	2.15289	2.26026	3.03256	2.13724	1.94628	3.42197	3.20728	3.22606	3.68503	3.31048	1.47511	1.41002	1.45351	1.42714	1.6148	2.14982	1.62805	1.41153	1.46762	1.59046	1.69593	1.87244	1.39066	1.25228	1.35402	2.43686	2.87963	2.13868	2.22622	1.59175	1.70433	1.46195	1.59652	1.45344	1.46232	2.72216	1.30486	1.26095	2.57771	1.34681	1.24459	3.06998	1.21996	2.63342	1.12762	2.55124	1.38745	1.15644	1.67324	1.07417	3.17209	3.20507	3.10595	3.27308	1.28244	1.21072	1.91438	2.89699	2.44769	2.04066	2.00184	2.35843	2.51517	2.74673	2.30178	3.03095	2.4114	1.50756	1.16434	0.94348	1.25256	1.32335	1.24286	1.38153	1.60373	1.21129	1.95462	2.82568	2.75096	2.89327	2.01756	1.0212	0.941123	1.50408	1.44891	1.38928	1.76821	1.35265	1.59186	1.36604	1.3275	1.5406	2.06315	1.32421	1.45406	1.15631	1.26155	1.17113	2.57144	2.40716	2.99598	1.50478	1.48348	1.45809	1.34458	1.16756	1.45663	1.29768	1.2217	1.14137	1.23187	2.20921	2.19594	2.07138	2.70904	2.81057	2.80763	1.87017	1.79475	1.36606	1.32283	1.63783	1.45931	1.57985	1.26123	1.3795	2.06366	2.81092	3.26065	3.19238	1.38541	1.49711	1.82441	1.61161	1.66144	1.50609	1.49887	1.37898	1.72994	1.80623	1.69025	1.15753	1.86221	1.92983	1.94934	1.91065	1.71821	1.39885	2.23153	1.16202	1.2641	1.38952	0.999483	1.5817	1.7632	2.74159	1.86263	2.28274	1.6684	1.29471	2.39181	1.93016	1.67213	1.38486	1.90628	1.73018	1.24994	3.30847	2.16317	1.10499	1.30397	1.91797	1.50706	1.93488	1.15448	1.02714	1.09996	1.2153	1.78002	1.78828	1.2628	1.2436	1.07695	1.29285	1.38313	0.954963	1.09053	1.15997	1.39943	1.10245	1.09438	1.22726	1.24647	1.28602	0.99717	0.9898	0.972735	1.0298	1.04847	0.994661	1.42455	1.2046	1.10309	0.905868	0.908154	1.0774	1.28924	1.22653	1.16235	1.09374	0.90176	1.05224	0.968283	0.949558	0.997499	0.963942	1.04474	1.00093	0.969674	0.977931	1.58007	2.72593	2.7251	2.97928	2.33093	2.35944	1.70607	2.48133	2.51895	2.92692	2.98175	2.93989	2.64039	2.36502	2.1041	2.69434	2.01418	2.65069	2.33443	2.52812	1.61328	1.14138	1.84413	1.30418	1.11064	2.13361	1.2009	1.34128	1.09666	1.57295	1.54117	1.37962	1.48716	1.64199	1.16096	1.24265	1.24132	1.08609	1.77186	1.56158	1.35648	1.37917	1.32937	1.23375	1.2234	1.23176	1.65572	1.61735	1.30929	1.26031	2.02017	1.20331	1.01465	1.38806	1.23626	0.916059	2.51792	2.43186	1.81835	1.66853	1.76093	1.08618	2.22517	2.51082	2.9465	2.47008	2.43732	2.60978	2.36931	2.44358	2.51407	2.96379	2.77372	3.17116	1.87414	2.40545	1.70161	1.2993	1.16619	1.12917	1.65395	1.60864	1.41188	0.809177	0.860916	0.851559	1.71004	1.87294	1.50935	1.79477	1.75195	2.78729	2.55661	2.36268	2.04307	1.92555	1.85837	2.60393	1.94262	1.9029	2.17611	1.98408	1.90563	2.0294	1.85133	2.85915	2.69564	2.89782	2.29345	2.85233	1.30121	1.36661	1.52264	1.35381	1.38658	1.39306	1.25325	1.62897	2.37705	1.78171	2.68482	0.965912	0.932055	1.28446	1.00752	2.79123	1.60785	1.95985	2.17705	0.874835	2.90396	0.900851	1.44543	2.8376	1.06772	1.16721	1.20927	1.04906	0.997249	1.0438	1.04355	1.68999	1.42937	0.939687	0.995439	1.01499	0.972827	1.18174	0.883888	0.90532	2.00379	0.934015	0.96845	1.70871	1.03726	1.25269	1.37333	1.07764	2.86436	2.0794	2.13965	3.21535	2.7017	1.89109	1.65758	1.7991	1.09035	1.20793	1.51452	1.47495	1.17169	1.01709	1.56897	1.4184	1.17677	1.25297	1.16201	1.22832	1.43725	1.12653	1.22779	1.17217	1.20191	3.47971	0.916074	1.31867	1.18099	2.75169	1.53721	1.53658	2.90087	1.85397	1.37398	1.55274	1.63861	1.66456	2.13384	1.75456	1.39387	1.69394	1.27512	1.24369	2.61089	1.28658	2.37105	1.95971	2.01887	1.65357	1.40022	1.2952	1.48267	1.33631	1.5619	1.30927	2.20334	2.51913	1.73253	1.76019	1.53074	2.46166	1.92616	1.32536	1.71099	1.55112	1.72841	1.49654	1.57524	1.24853	0.997347	0.996801	1.09581	0.974147	1.13687	1.10855	1.09083	1.88628	1.006	0.954023	0.903971	0.788833	1.29905	1.22873	1.4616	1.44808	1.35049	1.53851	1.44246	1.35389	1.66085	1.54726	1.16042	1.22434	1.3061	1.36854	1.43842	2.10979	2.01538	1.63639	0.95514	0.90576	0.860146	0.993019	1.12056	1.26633	1.27471	1.09091	1.87537	1.56591	1.89649	2.13774	2.86278	1.50722	1.16006	2.59104	1.22274	0.954537	1.69789	2.69701	1.99855	1.59826	1.34606	2.03711	1.32189	2.1793	2.14794	1.19722	1.1568	1.14541	1.12266	1.61175	1.0219	1.28879	0.973626	0.86172	0.974102	1.07433	1.10506	1.21287	1.18097	1.20036	1.0933	1.00949	0.951042	0.928353	1.26368	1.46028	0.870125	1.44394	1.71579	1.54267	1.56643	1.4471	1.4004	1.24199	2.20204	2.15983	1.81012	1.57841	1.07608	1.85503	1.07557	0.83743	0.9705	0.897526	1.11663	0.718043	0.905381	1.09633	0.944365	0.824426	0.779115	0.852112	0.906338	0.953372	1.01378	1.09603	1.00013	1.1523	0.990962	1.04176	1.01203	1.11426	1.20186	1.29959	0.996949	0.88716	1.35007	1.18724	1.19969	1.2206	1.13529	1.0202	1.32149	1.19689	1.199	0.995594	1.07584	1.21528	1.77151	0.803682	2.38502	1.97023	1.55033	1.45264	1.68245	1.24631	2.45196	1.33259	0.958422	1.20452	1.57711	1.30463	1.38488	2.87944	2.0184	2.88822	2.84195	2.69525	2.73468	1.66356	2.12395	1.32599	1.78019	1.43141	2.03933	2.58249	1.76979	2.40614	2.31748	2.33691	1.97096	2.29499	2.30718	2.14018	2.4506	2.27672	2.56431	2.53552	2.26218	2.21302	2.3027	1.53435	1.76729	1.54641	1.60165	1.64295	1.56263	1.75016	1.96298	1.53651	2.06552	1.44956	1.68795	1.60768	1.06013	1.469	2.15984	2.19223	2.7785	1.90255	3.02502	3.07152	2.80054	2.8691	0.95529	1.69957	1.67394	1.49937	2.71484	2.30291	2.19676	2.2966	3.02521	3.27398	2.76072	2.6684	3.06234	2.84811	3.4083	2.84107	1.75678	2.88332	1.81992	2.77235	2.12366	2.53588	1.94356	2.36064	1.54753	1.49685	1.57594	2.44883	1.59494	1.49427	1.37282	2.72124	1.35456	1.26048	1.34653	1.627	2.10547	1.20539	1.5929	1.54982	1.44702	1.37356	1.16655	1.13981	1.09639	1.84847	1.44874	1.80155	1.99735	1.01889	1.10142	2.7722	2.62265	1.04873	1.00709	1.03943	0.914441
G41225ZT	Neu5Ac(α2-3)Gal(β1-4)GlcNAc(β1-2)Man(α1-3)Man(β1-4)GlcNAc	1.00348	1.38494	1.94583	2.03227	1.32899	1.38726	1.26399	1.29439	1.15219	1.12959	1.05466	1.81491	1.84555	2.03737	1.76628	2.44728	1.34627	1.33539	2.10019	2.02848	2.26281	1.31149	1.08026	1.01996	0.983929	0.910969	0.920127	0.942215	0.807885	0.928304	0.828916	1.28816	1.95639	1.56048	1.00007	1.23736	2.33225	1.19817	1.29243	1.21176	1.10384	1.02571	0.955408	1.04059	1.75792	2.02705	1.95999	1.86555	1.15832	1.26072	1.49143	1.34663	1.16759	2.01319	2.7877	1.45334	1.31981	1.17461	1.35076	1.62003	3.30115	3.4075	2.59215	3.3016	3.25848	3.14474	3.11679	3.21897	2.62673	2.80393	2.92399	1.38864	1.43006	1.72464	1.8221	2.48704	1.85304	1.97608	2.43337	2.39277	2.24724	2.26845	2.07069	2.40146	2.27185	2.85447	1.1548	1.04372	1.09038	1.63698	1.57411	1.3573	1.4951	1.49766	1.78094	1.49303	1.07737	0.960651	1.01492	0.842038	1.43183	1.05116	1.08286	1.06885	1.27977	1.32366	1.10281	1.02759	1.28755	1.11982	1.0986	1.14978	1.36581	2.43734	1.45682	1.17143	1.20166	1.04955	1.55022	2.72782	1.69175	2.21907	2.69385	2.0506	3.07958	1.55693	2.28923	2.11378	2.183	2.47315	1.60047	1.7876	1.91662	2.80257	2.92348	2.82815	1.2511	1.72968	1.37009	1.22205	1.26423	1.64395	1.27745	1.37122	1.41996	2.12392	1.62576	1.83166	1.70166	1.83741	1.58938	1.50802	2.13258	1.74975	1.53009	1.6393	1.5201	1.50403	1.92667	1.51992	1.58153	1.63403	1.7544	2.30747	1.46143	1.36594	1.47898	1.63105	2.77306	2.04407	2.80714	1.9003	1.69489	2.106	1.7032	1.63005	1.50919	1.89247	1.68085	1.75284	1.80868	2.13034	1.1726	2.20439	1.46392	2.0367	1.45201	1.3477	1.79795	1.45829	1.85609	1.92834	1.72846	1.87206	1.74123	1.03221	1.29732	1.21931	1.39726	1.6261	1.1813	1.4829	1.89714	1.11926	1.43362	2.54943	3.11041	2.1349	1.71968	1.24375	1.2492	1.92006	1.18405	1.07544	1.65986	0.962886	2.86929	2.27479	1.91938	1.52448	1.45284	2.06619	1.94223	1.80727	1.18392	1.14739	1.16511	1.02027	1.55014	2.05138	1.2619	1.14943	1.21088	1.07096	1.72921	1.3483	2.64182	2.34576	2.3332	2.20204	1.27406	1.17844	1.45477	1.35251	1.63433	1.80879	2.78332	1.43737	1.4219	1.64943	1.99086	2.48543	2.77008	2.80174	3.14065	1.71017	1.59374	1.64011	2.6233	3.02914	3.38316	1.21544	1.30925	1.28844	1.21594	1.16885	1.21922	1.22252	1.29439	1.96041	1.03889	1.05501	0.98849	1.15227	1.21785	1.0358	0.895468	1.23384	1.28515	1.43543	1.62284	1.85131	1.69372	1.36698	1.49122	1.47439	1.21649	1.06514	1.03665	1.19043	1.44051	1.45559	1.45461	1.65664	1.72508	1.95975	1.21533	1.23517	1.53487	2.24959	1.53499	1.62027	1.57897	1.83915	1.9152	2.22259	2.30839	2.22645	1.60054	1.46224	1.96944	1.91259	1.26366	1.18946	1.27611	1.51396	1.36025	1.2999	1.3055	1.23943	1.08496	1.24247	1.85893	1.12648	1.09364	1.08808	1.01427	1.14229	1.13561	1.24821	1.64573	1.376	1.26985	1.37492	1.22616	1.61097	1.78127	2.69324	1.58321	1.89112	1.97686	1.61749	1.71696	2.14341	1.36192	1.30178	1.51364	1.79985	1.53127	1.51403	1.75793	2.11236	1.33536	2.26893	2.88059	3.32936	2.62292	1.8151	1.43211	1.5318	1.62762	1.73114	1.9039	1.65385	1.89028	1.24395	1.18172	1.2488	1.63136	1.71862	1.91776	2.49389	2.93801	1.51252	1.71166	1.75665	3.14061	1.60971	1.93663	2.37804	2.90616	1.73484	1.85934	2.54452	3.14925	1.70132	1.61419	1.53928	1.79597	2.49197	1.38896	1.24404	1.69941	1.30832	2.05548	1.2908	1.35331	1.68811	1.03282	1.1583	1.29812	1.22541	1.1993	1.54937	1.34057	1.6686	2.7801	1.28103	1.35523	1.58325	2.45107	1.25762	1.15056	1.08528	1.24017	1.28066	1.24806	1.20118	1.29519	1.32307	1.48533	1.79815	1.48094	1.70921	1.30073	1.82892	1.38645	1.44859	2.65128	1.09909	1.17301	1.50594	1.26095	1.4473	1.61696	1.33726	1.25003	2.08678	1.68626	1.8634	1.81759	1.18275	1.35352	1.62572	1.68561	1.93347	1.29869	1.29943	1.42856	2.2396	1.73268	1.41182	1.92159	1.80705	1.62019	1.49102	1.56398	1.22498	1.60422	1.30356	1.34968	1.8839	1.52825	2.64518	2.56234	2.57237	1.65569	2.0046	2.23134	2.54775	1.9964	2.39368	3.06555	3.12761	2.40036	1.24617	1.52645	1.49497	1.72868	1.32906	1.50706	1.36233	1.66823	1.14719	1.41275	1.55322	1.86934	1.28489	1.56874	1.73651	2.29036	1.50196	1.50452	1.64967	1.73555	1.25497	1.27218	1.26797	2.10823	2.05236	1.20091	1.27603	1.95272	1.31742	1.30333	1.53592	1.7331	1.257	1.53978	2.22586	1.39627	1.46071	1.73821	2.01975	1.55889	1.57926	2.53108	3.20353	3.624	3.81622	1.70947	1.44173	1.4529	1.71092	1.88414	2.0492	1.94465	2.18956	2.05508	2.11578	1.89111	2.16	2.37489	1.23782	2.15688	1.56201	1.22276	1.32366	1.23995	1.47879	1.735	2.19565	2.35024	1.52558	1.53907	1.26814	1.38768	1.58833	1.40265	1.40474	1.65918	1.72419	1.69245	1.60256	2.00533	1.78956	2.54417	2.93084	3.24232	2.21837	1.99469	3.31232	3.19073	3.06479	3.57254	3.10203	1.45257	1.40616	1.48774	1.37937	1.55241	1.92527	1.59836	1.42418	1.53126	1.64817	1.81033	1.95422	1.39508	1.183	1.39574	2.24456	2.56198	2.0442	2.07567	1.50707	1.70142	1.44546	1.53812	1.42404	1.39155	2.52441	1.31157	1.22702	2.39332	1.33993	1.21833	2.84255	1.20678	2.39948	1.27522	2.34282	1.57508	1.40346	2.04516	1.27671	3.27258	3.27082	3.20701	3.40042	1.46961	1.51489	2.20935	2.88977	2.30679	1.95568	1.99623	2.27781	2.39591	2.62725	2.12188	2.92063	2.26731	1.50139	1.13002	0.913484	1.23881	1.31843	1.24165	1.38323	1.57467	1.20494	1.8996	2.79058	2.70674	2.784	1.90157	1.2247	1.06428	1.42634	1.4029	1.27592	1.66492	1.36552	1.51398	1.3296	1.2806	1.46017	2.35224	1.30949	1.50457	1.18854	1.24636	1.13171	2.52971	2.34309	2.92071	1.45845	1.3491	1.38709	1.28324	1.15907	1.38805	1.18462	1.28659	1.15639	1.27307	2.14028	2.13264	2.02735	2.61821	2.71059	2.7238	1.82772	1.80991	1.32708	1.30726	1.60323	1.38592	1.47617	1.30589	1.34122	1.97627	2.70838	3.10975	3.05536	1.32509	1.40244	1.71654	1.52006	1.54517	1.40325	1.48071	1.34271	1.62779	1.63309	1.57543	1.08911	1.72055	1.78258	1.9062	1.85339	1.76731	1.36282	2.20694	1.21764	1.24421	1.241	0.988495	1.60822	1.77354	2.72827	1.8598	2.18598	1.69334	1.326	2.4094	1.80183	1.87416	1.363	1.91333	1.86603	1.37042	3.32851	2.16878	1.12895	1.58716	1.9502	1.51805	1.8944	1.08165	1.01769	1.20192	1.33637	1.86103	1.86621	1.1879	1.22424	1.05041	1.3227	1.38556	0.852482	1.01885	1.08264	1.30479	1.01116	1.03643	1.18795	1.15856	1.24283	0.95676	0.964142	0.930831	1.03209	1.05531	1.00693	1.37743	1.18134	1.08185	0.965847	0.946105	1.09619	1.26618	1.20714	1.1466	1.03366	0.900307	1.03149	0.901604	0.916643	0.988626	0.959624	1.01374	0.972141	0.928954	0.92443	1.63851	2.59651	2.62933	2.85428	2.1896	2.24349	1.66754	2.3977	2.35928	2.68359	2.81946	2.84603	2.4833	2.31402	2.11918	2.66538	1.91647	2.50186	2.5941	2.68447	1.55217	1.09786	1.75737	1.21808	1.09192	1.98178	1.11857	1.25555	1.17698	1.71719	1.65852	1.49972	1.52065	1.83399	1.12427	1.17858	1.20871	1.07098	1.72805	1.5505	1.36804	1.40217	1.40418	1.26911	1.22508	1.23488	1.62342	1.56415	1.33287	1.28501	1.94123	1.11888	0.956534	1.44418	1.29317	0.950144	2.48027	2.4492	1.81785	1.90478	2.05468	1.20401	2.05779	2.39446	2.82778	2.42005	2.31675	2.4783	2.28052	2.34604	2.35637	2.83455	2.52468	3.01715	1.77383	2.39399	1.63127	1.27212	1.13746	1.11287	1.65803	1.55761	1.35172	0.970259	1.02403	0.989821	1.58807	1.70451	1.38049	1.56702	1.71645	2.86982	2.49294	2.38114	2.05027	1.92402	1.86512	2.52827	1.90816	1.87991	2.2859	2.02343	1.89794	2.0336	1.7041	2.71996	2.61453	2.65949	2.22228	2.74684	1.23206	1.29232	1.48436	1.25287	1.35008	1.56602	1.45331	2.12868	3.07276	1.9528	3.07716	0.947971	0.898402	1.25486	0.95083	2.71251	1.60669	1.94011	2.0841	0.962181	2.77379	1.0851	1.7056	3.02781	1.06857	1.12959	1.19058	1.00291	0.955147	1.022	1.06834	1.73765	1.39547	0.933897	1.05181	1.03051	0.981291	1.07076	0.904403	0.880284	1.92811	0.909706	0.972947	1.69616	1.04269	1.21974	1.3701	1.02896	2.83643	2.17792	2.12913	3.10303	2.55502	1.8432	1.68476	1.90967	1.30339	1.48356	1.73628	1.80149	1.17239	1.00374	1.52752	1.26841	1.03916	1.10575	1.05888	1.14704	1.38744	1.07459	1.1562	1.20906	1.14923	3.25589	0.916143	1.31559	1.04825	2.66184	1.43449	1.53672	2.80433	1.79993	1.43599	1.57745	1.50774	1.4929	2.07986	1.70834	1.36422	1.91644	1.39625	1.23552	2.59223	1.6191	2.34747	1.65456	1.75656	1.37514	1.3944	1.3676	1.43007	1.28401	1.54652	1.34525	2.16675	2.51554	1.72516	1.70301	1.45388	2.41329	1.84168	1.23027	1.66781	1.48741	1.71137	1.3019	1.44285	1.29479	0.926794	0.954145	1.02671	1.18399	1.10025	1.10725	1.06269	1.74482	0.945644	0.92038	0.9726	0.863738	1.36937	1.31354	1.60644	1.61632	1.37055	1.49038	1.46808	1.45047	1.6768	1.64041	1.20226	1.28065	1.37144	1.47024	1.52216	2.04124	2.08417	1.6437	0.923439	0.889535	0.844803	0.974185	1.08448	1.20652	1.18177	1.02969	1.6423	1.27521	1.75226	1.9977	2.87482	1.27847	1.08449	2.41627	1.22032	1.02674	1.59536	2.58511	1.94521	1.48756	1.34996	1.94611	1.32922	2.06035	2.04042	1.16946	1.10341	1.06555	1.03716	1.59602	1.0383	1.30178	0.955061	0.881913	0.941046	1.07005	0.919122	1.02913	1.00345	1.00731	0.981968	1.04811	0.969918	0.982167	1.24365	1.39575	0.814913	1.41259	1.66987	1.48386	1.54867	1.42452	1.39022	1.18468	2.15342	2.10882	1.73016	1.48735	1.06247	1.75501	1.05144	0.827849	1.0483	0.885262	1.04994	0.916972	1.22429	1.23892	0.940172	0.783578	0.760259	0.830837	0.895794	0.925521	0.992698	1.05791	0.980077	1.08519	0.949672	1.02428	0.96616	1.07555	1.15952	1.24087	1.00514	0.892475	1.37775	1.12674	1.09251	1.12579	1.08319	1.02067	1.36403	1.16336	1.20933	0.995055	1.05548	1.16261	1.83159	0.848423	2.31122	1.98928	1.5433	1.4207	1.63583	1.22993	2.36981	1.32681	1.02577	1.11113	1.48057	1.34251	1.29941	2.69559	1.89953	2.83267	2.77809	2.65116	2.70479	1.66831	2.15366	1.42759	1.77147	1.55239	1.97534	2.55925	1.82689	2.29683	2.2001	2.20913	1.90919	2.1678	2.19259	2.11982	2.33866	2.15343	2.5203	2.49218	2.24824	2.20187	2.29106	1.74298	1.77113	1.56083	1.56447	1.61111	1.49519	1.66318	1.8803	1.50665	1.95392	1.39852	1.66407	1.68499	0.998905	1.37192	2.02192	2.21998	2.85773	1.93283	2.85835	3.00887	2.74593	2.75053	0.981266	1.69661	1.5426	1.46093	2.60473	2.22949	2.14994	2.1944	2.92557	3.14118	2.57237	2.54879	2.9035	2.77571	3.28617	2.78615	1.78101	2.88105	1.86845	2.75712	2.11751	2.53964	1.92994	2.4055	1.52128	1.49336	1.54761	2.5782	1.59471	1.48622	1.40286	2.89171	1.35246	1.22312	1.3895	1.59371	2.1438	1.26253	1.5039	1.66012	1.53183	1.48119	1.24434	1.17399	1.16076	2.01849	1.67461	2.02156	2.17578	1.03119	1.13459	2.52654	2.38201	1.00885	0.952861	1.01523	0.844098
G85526ZL	Neu5Ac(α2-3)Gal(β1-4)GlcNAc(β1-2)Man(α1-3)Man(β1-4)GlcNAc(β1-4)GlcNAc	1.10904	1.42671	2.09686	2.23281	1.44296	1.46985	1.37351	1.39884	1.26749	1.17722	1.11668	1.91415	1.94949	2.14302	1.74745	2.58372	1.40605	1.3598	2.09676	2.08569	2.28571	1.35215	1.2036	1.11682	1.11357	1.02017	1.01346	1.02451	0.889533	0.981046	0.923358	1.37585	2.12174	1.62258	1.04515	1.30319	2.51459	1.24556	1.35261	1.30023	1.18424	1.05972	0.975176	1.07312	1.75938	2.077	1.97411	1.87786	1.10293	1.24227	1.52722	1.32667	1.18698	2.13807	2.89703	1.47931	1.30017	1.21068	1.34344	1.59508	3.41217	3.47552	2.63321	3.37495	3.32107	3.15942	3.12365	3.21688	2.69999	2.86606	2.91969	1.44891	1.53286	1.74432	1.81549	2.59611	1.88579	1.98567	2.47467	2.47304	2.34146	2.3817	2.15597	2.45486	2.31484	2.94418	1.18657	1.07308	1.13909	1.66672	1.66752	1.42928	1.61184	1.58501	1.70095	1.43559	1.06294	1.02121	1.02391	0.882353	1.44369	1.14524	1.15791	1.11111	1.27665	1.37734	1.15771	1.07127	1.33627	1.09882	1.12777	1.21012	1.61052	3.25183	2.06163	1.52644	1.39228	1.11078	1.54891	2.88355	1.75185	2.29088	2.73921	2.16083	3.30008	1.64865	2.39996	2.29308	2.40563	2.66738	1.7068	1.92596	2.06674	2.86651	2.98247	2.89096	1.42431	1.97943	1.44521	1.28174	1.32314	1.71591	1.38555	1.44026	1.54583	2.51059	1.72188	1.93866	1.78558	1.92866	1.69518	1.58202	2.21902	1.85501	1.62394	1.73713	1.62322	1.60944	1.99599	1.61063	1.58346	1.63216	1.72623	2.34621	1.43741	1.30279	1.45556	1.58418	2.98296	2.16922	2.99522	1.98814	1.8054	2.18789	1.7793	1.69011	1.59708	1.98759	1.76669	1.82655	1.91585	2.25713	1.19898	2.25867	1.54262	2.06252	1.5113	1.1943	1.65211	1.33238	1.75281	1.81973	1.59036	1.70884	1.61933	1.12287	1.21951	1.15516	1.44004	1.48793	1.23588	1.39692	1.98563	1.20064	1.49203	2.66732	3.20317	2.29854	1.85963	1.29571	1.28212	1.9591	1.18527	1.16082	1.74899	1.01776	2.98367	2.36271	2.03856	1.57318	1.48324	2.2088	2.00402	1.8935	1.22121	1.14574	1.17984	1.07516	1.63478	2.21153	1.38728	1.25788	1.33506	1.20381	1.86105	1.39432	2.76292	2.38683	3.03447	2.88445	1.34989	1.23776	1.54599	1.35583	1.66311	1.8869	3.01869	1.48607	1.52029	1.79185	2.20124	2.59401	2.83885	2.82176	3.22107	1.78092	1.70306	1.74735	2.72509	3.18347	3.52907	1.30646	1.47315	1.54814	1.58809	1.22051	1.25561	1.25277	1.38074	2.5796	1.19632	1.26438	1.24277	1.45212	1.26856	1.0826	0.923264	1.31427	1.39085	1.60306	1.70533	1.90531	1.86459	1.54246	1.67469	1.62821	1.26765	1.09272	1.09527	1.21221	1.51575	1.50735	1.55119	1.78227	1.94658	2.22649	1.28301	1.43688	2.03074	2.93796	1.58739	1.6783	1.65664	1.94826	2.01629	2.35224	2.44135	2.43832	1.69749	1.5869	2.11188	2.05018	1.39673	1.32694	1.42601	1.63487	1.42	1.36774	1.35947	1.30429	1.14123	1.3103	1.94552	1.18245	1.15984	1.107	1.02882	1.21636	1.21641	1.31815	1.76204	1.46162	1.31427	1.42908	1.39954	1.6908	1.88418	2.90273	1.69645	2.05232	2.18613	1.73101	1.80993	2.30179	1.44902	1.29823	1.53678	1.87058	1.6161	1.59634	1.76204	2.18229	1.61454	3.03502	3.9208	4.46697	3.43247	2.08717	1.57655	1.7418	1.80688	1.92782	2.21368	1.81661	2.0985	1.30395	1.25287	1.31609	1.74901	1.8173	2.03209	2.60772	3.04075	1.59871	1.88166	2.04187	3.40878	1.69907	1.9971	2.43782	2.99625	1.82695	1.93794	2.65258	3.24938	1.80283	1.71801	1.60785	1.88488	2.55842	1.49117	1.34617	1.77292	1.35131	2.15803	1.36508	1.3427	1.62781	1.10264	1.25516	1.37291	1.3086	1.36081	1.71254	1.4266	1.7559	2.90651	1.34709	1.40715	1.70676	2.64829	1.34331	1.2307	1.15162	1.31739	1.38279	1.37975	1.3373	1.44275	1.48559	1.68597	2.36393	1.59777	1.91523	1.37963	2.13707	1.48901	1.5193	3.00727	1.15845	1.15912	1.58422	1.35894	1.50606	1.7018	1.34701	1.1952	2.18408	1.78137	2.00515	2.1645	1.26994	1.43523	1.67009	1.71744	2.0519	1.38465	1.3867	1.50157	2.38152	1.81587	1.5052	2.01137	1.8532	1.71083	1.59778	1.80966	1.32102	1.74122	1.43726	1.52358	2.07366	1.70513	2.82912	2.76748	2.78006	1.97793	2.29103	2.7612	3.09448	2.68327	3.2375	4.09641	3.98791	3.16655	1.33227	1.64947	1.67007	1.93303	1.38757	1.59522	1.46372	1.79221	1.17491	1.43238	1.51261	1.96391	1.64051	2.02589	2.37624	3.22669	1.61902	1.62911	1.77081	1.98235	1.32851	1.33976	1.30193	2.21591	2.24384	1.26968	1.25324	2.01118	1.38	1.38371	1.58588	1.79631	1.32034	1.6488	2.37657	1.5044	1.60158	1.95546	2.29307	1.83203	1.85162	3.17002	4.07741	4.66442	4.72944	1.89815	1.72122	1.81206	2.27258	2.46566	2.53515	2.49818	2.87616	2.11633	2.18156	1.98136	2.21324	2.47006	1.36965	2.35151	2.03325	1.25576	1.37084	1.27508	1.51128	1.90547	2.58477	2.82309	1.58215	1.59072	1.29858	1.45554	1.67809	1.53427	1.54629	2.14898	2.30591	1.98786	1.89851	2.48438	2.20627	3.27867	3.83475	3.4319	2.29967	2.07122	3.425	3.38665	3.10229	3.7388	3.18989	1.50871	1.443	1.54576	1.34706	1.58329	1.91235	1.6409	1.50737	1.72812	1.91976	1.95876	2.07368	1.75532	1.20678	1.50703	2.42091	2.55108	2.13561	2.15473	1.55913	1.77785	1.53936	1.5722	1.45831	1.43798	2.56381	1.38243	1.27289	2.44466	1.41558	1.2272	2.8982	1.22594	2.42526	1.45519	2.36726	1.78254	1.64637	2.34747	1.4888	3.50293	3.47196	3.40023	3.62853	1.68972	1.81263	2.52483	3.10495	2.43413	2.07234	2.14315	2.43548	2.54186	2.68741	2.16319	3.00396	2.29136	1.6042	1.13114	0.91058	1.25818	1.3614	1.27358	1.46608	1.86403	1.46558	1.99253	2.92901	2.84047	2.89442	1.91186	1.46697	1.21292	1.44462	1.42973	1.30391	1.72772	1.50003	1.53984	1.37615	1.32222	1.51443	2.68135	1.35691	1.60519	1.27217	1.31348	1.185	2.64738	2.42187	3.07134	1.64885	1.31521	1.41375	1.31415	1.21907	1.49811	1.19367	1.33485	1.18053	1.33241	2.27652	2.27127	2.13051	2.78375	2.80165	2.83909	1.87091	1.8943	1.37935	1.32808	1.63909	1.36829	1.54602	1.3965	1.37537	2.06894	2.83478	3.24434	3.17262	1.32965	1.39322	1.71325	1.54097	1.52643	1.41054	1.63267	1.37894	1.73613	1.72008	1.70308	1.15112	1.83445	1.87617	1.95618	1.92428	1.85481	1.41668	2.26123	1.31862	1.30751	1.23413	1.01141	1.70386	1.86202	2.87819	1.91024	2.22996	1.77288	1.43659	2.44288	1.80371	2.11134	1.4196	2.03487	2.07313	1.6737	3.4989	2.28254	1.30364	2.06971	2.04632	1.66744	1.93736	1.13219	1.0956	1.20437	1.3405	1.8941	1.92216	1.14435	1.19316	1.02993	1.31196	1.40183	0.844259	1.05328	1.11407	1.32234	1.05092	1.06845	1.26263	1.24888	1.30949	0.961999	1.00438	0.998539	1.08713	1.12316	1.06412	1.44101	1.2182	1.12797	1.00062	0.966336	1.13042	1.29834	1.22904	1.18131	1.02749	0.929806	1.09399	0.939906	0.970183	1.05885	1.04006	1.09654	1.06805	0.985248	0.977385	1.72419	2.70272	2.74696	3.00687	2.23928	2.33953	1.69321	2.53801	2.40961	2.77757	2.88102	2.97189	2.52365	2.42501	2.24927	2.79666	1.95056	2.60744	2.85916	2.86685	1.61915	1.12815	1.81828	1.23116	1.14158	2.02731	1.17143	1.31854	1.30589	1.92905	1.82778	1.69808	1.61678	2.11648	1.17506	1.23566	1.28309	1.15256	1.70476	1.54577	1.37687	1.39445	1.43976	1.30533	1.23825	1.27043	1.60685	1.53	1.35386	1.34118	2.178	1.14954	1.04518	1.47031	1.32564	0.963473	2.5777	2.59206	1.89213	2.18084	2.28845	1.41149	2.11119	2.5152	2.86853	2.52965	2.40508	2.56853	2.36596	2.44365	2.40536	2.92727	2.57568	3.08959	1.76168	2.65385	1.70607	1.35291	1.18487	1.17873	1.73416	1.61278	1.38975	1.38205	1.41732	1.36414	1.58461	1.68318	1.35997	1.4876	1.76495	3.06159	2.59866	2.56399	2.1005	1.95816	1.87013	2.56239	1.95875	1.92659	2.41839	2.18184	1.88991	2.05108	1.68978	2.89434	2.84733	2.87913	2.43869	2.92244	1.25312	1.3154	1.51343	1.25856	1.40767	2.03754	1.99879	2.88717	3.90867	2.39015	3.7763	1.25109	1.13607	1.2758	1.12952	2.83767	1.6005	1.92549	2.0143	1.15789	2.78615	1.36196	2.13881	3.43812	1.16373	1.17829	1.26485	1.04142	1.00557	1.0805	1.14617	1.84797	1.45278	0.99522	1.1673	1.10676	1.07765	1.31308	1.09157	1.06966	2.20116	1.05096	1.15943	1.97945	1.12869	1.28122	1.62797	1.25153	3.01926	2.34537	2.23715	3.18829	2.60086	1.92711	1.82348	2.13263	1.43255	1.65586	1.94169	1.99321	1.21412	1.07402	1.81157	1.42973	1.03645	1.07458	1.0945	1.19991	1.50038	1.12956	1.18484	1.35486	1.22651	3.30649	1.2375	1.41276	1.07965	2.71843	1.47617	1.60674	2.85386	1.87273	1.53499	1.65676	1.45941	1.41077	2.14505	1.73081	1.41072	2.22367	1.62386	1.3283	2.70241	1.95897	2.4594	1.59208	1.73105	1.31868	1.50469	1.5197	1.48774	1.32672	1.67633	1.50581	2.21345	2.58693	1.81108	1.74386	1.49152	2.43606	1.86723	1.29371	1.78199	1.58884	1.85464	1.31325	1.50793	1.44108	0.993414	0.99697	1.08536	1.47003	1.14909	1.17219	1.11038	1.74964	1.01068	1.00146	1.14228	1.0418	1.51489	1.49481	1.84108	1.84237	1.43971	1.54583	1.54409	1.57883	1.79102	1.80781	1.27719	1.38751	1.50279	1.62202	1.67907	2.1131	2.17454	1.72169	0.990073	0.940794	0.964785	1.04994	1.14993	1.27494	1.28017	1.10603	1.59412	1.20771	1.70545	1.9892	3.08634	1.29273	1.12437	2.51638	1.35572	1.1652	1.61036	2.6704	2.0342	1.51977	1.42595	1.98615	1.40711	2.08813	2.08142	1.13606	1.04786	1.02664	1.03707	1.65536	1.09545	1.40028	0.996821	0.96626	1.00451	1.11936	0.972347	1.05941	0.998714	0.992006	1.06177	1.14063	1.05862	1.10062	1.33841	1.47414	0.877595	1.52717	1.75475	1.53661	1.63214	1.51322	1.44713	1.22263	2.22622	2.21728	1.81128	1.54177	1.13364	1.83168	1.10195	0.851839	1.11408	0.934322	1.10289	1.25563	1.54823	1.51693	0.97332	0.850798	0.85476	0.919236	0.965823	0.973662	1.0516	1.09747	1.01627	1.12572	0.980653	1.06637	1.00732	1.09541	1.18881	1.28856	1.04947	0.920251	1.46542	1.14583	1.10291	1.08308	1.08634	1.08095	1.50573	1.25768	1.33665	1.07621	1.11221	1.19479	1.93636	0.953367	2.41687	2.06207	1.56861	1.46521	1.70397	1.31552	2.43357	1.44775	1.15959	1.1138	1.49928	1.42869	1.34442	2.72892	1.92201	2.99845	2.94019	2.80326	2.8719	1.80256	2.32833	1.64135	1.87531	1.78263	2.03253	2.6402	2.00669	2.43353	2.3152	2.33378	2.02366	2.28438	2.3388	2.21164	2.42444	2.25409	2.68669	2.65841	2.39563	2.36015	2.46786	1.96494	1.87201	1.64583	1.64255	1.70783	1.53322	1.71595	1.97871	1.58942	2.00261	1.52866	1.75526	1.80387	1.02012	1.42633	2.11661	2.3913	3.19176	2.20881	2.97296	3.16569	2.86261	2.90297	1.07363	1.77932	1.57709	1.49923	2.74775	2.35319	2.23539	2.35529	3.08467	3.30491	2.70572	2.69152	3.059	2.78876	3.36308	2.84327	1.86485	3.04497	2.0238	2.89722	2.21611	2.67346	2.02986	2.5595	1.61015	1.59551	1.6564	2.87807	1.70008	1.59756	1.5659	3.22488	1.45807	1.276	1.51963	1.67436	2.24932	1.3393	1.58645	1.85726	1.7202	1.65443	1.36083	1.28183	1.26671	2.28249	1.92506	2.23108	2.36224	1.1004	1.22354	2.53292	2.40068	1.08988	1.0563	1.13468	0.927049
G41820ZZ	Neu5Ac(α2-3)Gal(β1-4)GlcNAc(β1-2)Man(α1-3)[Gal(α1-3)Gal(β1-4)GlcNAc(β1-2)Man(α1-6)]Man(β1-4)GlcNAc(β1-4)GlcNAc	1.21085	1.81586	2.24649	2.42935	1.51006	1.52739	1.29795	1.72273	1.098	1.20343	1.0491	1.89824	1.87873	2.06312	1.9664	2.68419	1.32409	1.42564	2.21851	2.22358	2.43188	1.55889	1.22315	1.20954	1.29641	1.11135	1.00206	1.05859	0.886877	0.988519	1.00273	1.51736	2.28405	2.19159	1.19843	1.31054	3.1036	1.25565	1.3185	1.20093	1.16196	1.10082	1.05875	1.23697	1.96602	2.22436	2.093	1.96644	1.05498	1.19488	1.48351	1.32468	1.17013	2.4394	3.23901	1.3871	1.21578	1.11051	1.49166	1.70858	3.26847	3.28355	2.515	3.3366	3.1138	3.0223	3.00508	3.09508	2.67018	2.70916	2.79867	1.55396	1.33642	1.64839	1.74886	2.47148	1.81575	1.94384	2.50669	2.74857	2.38684	2.37975	2.20791	2.52167	2.29744	2.75778	1.13593	1.08364	1.05135	1.70041	1.70477	1.48229	1.51531	1.59916	1.72184	1.41728	0.974722	1.04831	0.990163	0.914591	1.46988	1.29169	1.19746	1.16696	1.0739	1.24497	1.12572	1.0742	1.30965	1.1578	1.07397	1.13768	1.18283	1.98175	0.947655	0.961713	1.02719	1.06616	1.62823	2.71839	1.67253	2.19917	2.63527	2.26996	3.80591	1.82871	2.83649	2.6615	2.85118	3.45962	1.99998	2.28207	2.55885	2.79656	2.84457	2.74451	1.59256	2.67414	1.56989	1.47972	1.51397	1.86018	1.44799	1.47323	1.65578	3.39331	1.70337	1.78058	1.91198	1.72286	1.49699	1.51975	2.03365	1.72374	1.62632	1.56007	1.41903	1.34756	1.96663	1.54368	1.63353	1.72834	1.90817	2.42694	1.43418	1.34532	1.49843	1.75353	2.77417	2.10933	3.02137	1.93796	1.81204	2.23671	1.78403	1.52809	1.57759	1.79596	1.71131	1.72886	1.66626	2.42112	1.13028	2.25346	1.46757	2.15103	1.51736	1.17555	1.59966	1.34271	1.63358	1.69382	1.48451	1.59925	1.46056	0.991177	1.14853	1.02968	1.33698	1.30688	1.1975	1.372	2.4033	1.29736	1.66317	2.52753	3.0171	2.43846	1.75914	2.28821	1.60712	2.03482	1.11629	1.21169	1.76188	1.13761	2.98131	2.45435	2.33658	1.6232	1.46932	2.14003	2.07757	1.83137	1.56525	1.51865	1.49847	1.13823	1.93027	2.64658	1.61371	1.45586	1.421	1.26362	1.826	1.30234	2.99249	2.43582	3.43335	3.2898	1.57939	1.70737	2.30083	1.78498	2.0997	2.44473	3.55082	1.74456	2.05645	2.47759	2.92473	3.40624	4.06195	4.19691	4.37918	1.73523	1.80171	1.88852	3.27876	4.27788	4.48627	1.2278	1.24873	1.36206	1.47096	1.19053	1.28887	1.36741	1.61455	2.08537	1.11583	1.12727	1.09199	1.32002	1.6234	1.92443	2.29253	2.90922	1.36805	1.7001	2.20313	2.66784	1.73208	1.43246	1.62413	1.81236	1.47498	1.51534	1.69609	1.94749	1.58699	1.55728	1.61475	1.8464	2.02229	2.27376	1.50876	1.65786	1.92788	2.61608	1.69745	1.76246	1.66921	1.90944	2.08309	2.41072	3.2676	3.68948	1.6522	1.72566	2.5092	2.59811	1.33927	1.2585	1.4838	1.90144	1.53674	1.43449	1.52288	1.27524	1.21476	1.44252	1.99007	1.24619	1.28232	1.2432	1.1671	1.17085	1.217	1.26022	1.87823	1.65268	2.03103	2.71582	2.92629	1.65564	2.23657	3.28932	1.74498	1.94534	2.04148	1.75546	1.87088	2.33397	1.4247	1.42212	1.59385	2.12097	1.54897	1.61489	1.81527	2.73947	1.21535	1.57839	1.78439	2.53598	1.90981	1.74638	1.51534	1.74843	1.76187	2.10839	2.33314	1.71123	1.96554	1.37927	1.28049	1.31201	1.79187	1.88116	2.108	2.59149	3.06669	1.602	1.79721	1.80974	3.21625	2.07596	2.81003	3.74371	4.43331	1.80414	1.83581	2.60833	3.23178	1.85759	1.87966	1.71166	2.08266	2.73624	1.41502	1.23736	1.89506	1.35098	2.24581	1.31951	1.55931	1.89568	1.03526	1.14136	1.36558	1.39953	1.23981	1.70949	1.55863	2.00163	3.04614	1.29056	1.50294	1.74937	2.67708	1.41442	1.36467	1.31385	1.61374	1.42182	1.40374	1.39056	1.50468	2.17461	2.57842	2.98279	1.80011	2.51879	1.33247	3.26545	1.54536	1.86293	3.98634	1.10675	0.955002	1.6539	1.45219	1.63743	1.61919	1.26319	1.13039	1.8772	1.76468	1.89716	1.68744	1.23918	1.44212	1.66289	1.83866	2.06331	1.36431	1.34916	1.57702	2.5791	1.77353	1.4558	1.99899	1.8949	1.70005	1.62387	1.78015	1.28501	1.74212	1.41575	1.43206	2.03141	1.68138	2.66272	2.68308	2.75513	1.74856	2.14062	2.42772	2.83764	1.19877	1.34568	2.5069	2.60655	1.52409	1.23928	1.5863	1.61058	1.84913	1.29195	1.50041	1.2899	1.5186	1.35979	1.86492	2.34736	3.0908	1.33834	1.59341	1.71312	1.94948	1.53398	1.49063	1.59419	1.61878	1.21906	1.36854	1.30364	2.20029	2.22426	1.26094	1.24131	2.22058	1.2749	1.21642	1.44248	1.66888	1.32989	1.53889	2.2617	1.39906	1.52473	2.0852	2.39282	1.47408	1.3687	2.14505	2.93037	3.74614	4.19218	1.78209	1.47529	1.44641	1.4866	1.55911	1.89747	1.75608	1.7428	2.15874	2.20423	1.84734	2.17994	2.36676	1.2286	2.25422	1.8822	1.9757	2.49846	2.78256	3.03663	1.99408	3.0868	3.43352	2.09573	2.45118	2.90491	1.40716	1.63742	1.39861	1.3817	1.43382	1.32069	1.65577	1.59502	1.7019	1.66327	2.14624	2.32685	4.56076	3.0055	2.47512	3.47892	3.43491	3.06279	3.7314	3.24256	1.54849	1.5341	1.69051	1.56339	1.59128	1.91193	1.74071	1.43398	1.47928	1.51667	2.4815	2.71547	1.37771	1.41203	1.35413	2.27909	2.4349	1.96839	1.92333	1.49924	1.89089	1.54266	1.62627	1.49325	1.43593	2.58996	1.21552	1.26909	2.49307	1.70214	1.32862	2.87509	1.31409	2.43898	1.53526	2.38162	1.98755	2.24214	3.40919	1.6693	3.99587	3.96119	3.96601	4.06053	1.84612	2.55888	3.52728	2.70538	2.17707	1.78245	1.89502	2.16272	2.25632	2.5269	2.10994	2.8732	2.22666	1.86384	1.21594	0.954478	1.28627	1.33328	1.28853	1.57757	2.11135	1.47842	1.96886	2.8245	2.76975	2.64654	1.75355	1.58825	1.32513	1.4279	1.33261	1.98522	1.82096	2.41752	1.66589	1.2714	1.2915	1.39861	2.91162	1.21005	1.53494	1.44533	1.40965	1.21768	2.36613	2.15953	2.78069	1.48116	1.35341	1.31362	1.28202	1.1248	1.34935	1.18241	1.4241	1.19566	1.27919	2.16343	2.05237	1.97688	2.59931	2.66481	2.63075	1.90393	1.82661	1.44337	1.53081	1.69225	1.39201	1.57653	1.43832	1.46853	2.01232	2.67418	3.05288	2.96951	1.31724	1.49714	1.81461	1.63366	1.64007	1.41912	1.80634	1.45926	2.33554	2.30625	2.0597	1.39707	1.5767	1.63564	2.04602	1.96328	1.59487	1.30973	2.1211	1.14405	1.22334	1.35025	0.976911	1.99203	1.71328	2.6775	1.63839	2.21068	1.65613	1.37866	2.31788	1.67985	2.57129	1.55175	2.0418	2.04868	1.25952	3.36567	2.29954	1.08366	1.3249	1.95714	2.18937	1.67668	1.26047	1.11257	1.28121	1.50638	2.17584	2.22986	1.24998	1.32271	1.12107	1.53224	1.49225	1.01637	1.10299	1.21393	1.29965	0.991488	1.05657	1.23667	1.18407	1.19261	1.2243	1.19836	1.15987	1.0064	1.14105	1.01973	1.65359	1.34267	1.01734	1.10314	1.05515	1.21405	1.57066	1.28936	1.28563	1.15893	0.964076	1.20989	1.01982	0.966443	1.16926	1.06483	1.16283	1.15164	1.08306	1.06487	1.58526	2.87775	2.97372	3.14632	2.48901	2.62003	2.02689	2.68504	2.5333	2.95297	2.97006	3.14318	2.73487	2.60385	2.47122	2.89223	2.14147	2.76363	3.96144	3.69383	1.78974	1.14091	2.60649	1.73739	1.3623	2.70524	1.62134	1.2922	1.38179	2.95625	2.94635	2.76544	1.64116	1.99343	1.18832	1.22318	1.37509	1.22055	1.4094	1.26519	1.15023	1.21308	1.28116	1.19735	1.26227	1.24626	1.48953	1.48502	1.14022	1.27476	2.33825	1.25168	1.12707	1.19065	1.14397	0.877814	2.71605	2.75565	1.7601	3.42624	3.89158	1.89225	2.06203	2.47763	2.75654	2.42358	2.31425	2.5712	2.37944	2.43954	2.29175	2.75583	2.33666	2.96646	1.84629	3.03043	1.76001	1.49352	1.20818	1.138	1.81251	2.10991	1.32948	1.13257	1.18105	1.1952	1.55428	1.57216	1.33387	1.58271	1.85695	2.5331	2.3084	2.30703	1.88867	1.78734	1.70927	2.46947	1.89933	1.86361	2.10719	2.00792	1.70145	1.99494	1.76988	2.99552	2.76505	2.80981	2.26925	2.90067	1.23971	1.27582	1.61842	1.14306	1.37344	1.3017	1.20641	1.71101	3.13442	1.81612	2.67853	0.946013	0.909903	1.25801	0.964958	2.88419	1.49017	1.69051	1.87984	1.08562	2.58559	1.15541	1.95105	3.05866	1.03534	1.10749	1.12242	1.01288	0.94197	0.971237	1.03674	1.77457	1.45305	1.04477	1.17401	1.20894	1.24254	1.3833	1.06175	1.10422	2.37294	1.11566	1.19626	2.16712	1.24862	1.3394	1.13478	0.92225	3.43593	2.79976	2.34482	2.99647	2.50037	1.92589	1.85542	2.12555	1.52931	1.99453	2.34497	2.34183	1.31601	1.11634	1.92478	1.39902	1.9227	1.79532	1.39968	1.21154	1.55772	1.17367	1.25971	1.26005	1.31334	3.04696	1.00762	1.48117	1.53533	2.50627	1.39725	1.61862	2.72446	1.84182	1.54913	1.72645	1.30823	1.25625	2.11843	1.69307	1.30426	1.97049	1.4104	1.19537	2.59502	1.74018	2.40347	1.58696	1.61652	1.25614	1.84306	1.55654	1.64995	1.59404	2.47969	2.07519	2.31834	2.65292	1.75706	1.64084	1.38533	2.48697	1.84194	1.21137	1.97298	1.75459	2.24241	1.32256	1.50022	1.89061	0.94242	1.01724	1.03133	1.14144	1.12825	1.13977	1.06743	1.63858	1.28032	1.90352	2.22971	2.19714	1.49756	1.56963	2.02459	3.11851	1.47107	1.51994	1.56602	1.7252	1.94813	2.17356	1.2201	1.51298	1.70835	1.94475	2.0295	2.07255	2.34346	1.77197	1.06251	1.04744	0.971412	1.07646	1.11097	1.13704	1.51874	1.09393	1.71174	1.28377	1.7984	2.11683	3.6074	2.24643	1.53747	2.58023	1.36793	1.08651	1.67086	2.47112	2.09683	1.49099	1.51221	1.95681	1.36266	2.06991	1.97202	1.10952	0.997305	1.06139	1.21091	1.5982	1.2108	1.39781	1.07175	1.0591	1.02401	1.06888	1.00925	1.15105	1.09159	1.10008	1.03163	1.02261	0.92283	0.979082	1.35778	1.58369	0.94508	1.60541	1.68859	1.58971	1.63121	1.5421	1.27678	1.18248	2.18513	2.22296	1.81906	1.48204	1.04587	1.72325	1.10323	0.909582	1.02921	1.01234	1.11526	0.939194	0.96614	1.22022	1.01064	0.959763	0.916715	0.912306	0.984669	1.02879	0.998717	1.09331	1.0283	1.02316	1.00282	0.989669	1.01129	0.888422	1.141	1.35016	1.16764	0.972009	1.51674	1.16821	1.10827	0.97331	0.881317	1.00387	1.63068	1.17787	1.23059	1.03921	1.07962	1.14897	2.00218	0.872396	2.38981	1.91183	1.53774	1.47279	1.62489	1.28176	2.34503	1.47666	1.07544	1.17923	1.55675	1.79536	1.28036	2.63027	1.86142	2.96232	2.87454	2.80848	2.82232	1.60354	1.9857	1.32106	1.80568	1.51946	1.97725	2.45527	1.76527	2.65376	2.45648	2.53876	2.02362	2.47423	2.48206	2.22825	2.52758	2.50912	2.61089	2.58656	2.30103	2.32847	2.4095	2.47663	2.19866	1.97442	1.75527	1.88859	1.56042	1.62925	1.79146	1.56832	2.0105	1.76973	2.14255	2.22863	1.53145	1.93484	1.83302	2.46918	3.10002	1.87902	2.94356	3.11258	2.90375	2.73271	1.17364	1.57805	1.53093	1.51158	3.04396	2.53028	2.65829	2.7594	3.22764	3.61306	3.18924	2.98221	3.41291	2.61353	3.20507	2.62296	2.04627	3.11777	1.9295	2.83582	2.32767	2.6792	2.03602	2.44302	1.78018	1.89764	1.9251	3.87652	2.09022	2.01418	2.26955	4.29039	1.41193	1.33109	1.51753	1.5267	2.13771	1.40521	1.54997	1.54947	1.42971	1.47155	1.29325	1.22614	1.20004	2.05162	1.64973	2.91654	2.99901	1.37485	1.46765	2.36926	2.34199	1.09746	0.95881	1.06596	0.893299
G36701GV	Neu5Ac(α2-3)Gal(β1-4)GlcNAc(β1-2)Man(α1-3)[Gal(α1-3)Gal(β1-4)GlcNAc(β1-2)Man(α1-6)]Man(β1-4)GlcNAc(β1-4)[Fuc(α1-6)]GlcNAc	1.17731	1.80041	2.32214	2.5154	1.59902	1.67312	1.512	1.69606	1.1966	1.11574	0.92709	1.82548	1.80774	1.96277	2.09579	2.72455	1.56528	1.50105	2.24392	2.26187	2.48878	1.52813	1.30067	1.23384	1.31983	1.15808	1.01496	1.12871	0.963589	1.01847	0.984005	1.45439	2.37581	2.16009	1.23284	1.35761	3.15984	1.27544	1.34408	1.34319	1.14465	1.19717	1.13606	1.3727	2.07406	2.40178	2.30912	2.13914	1.10438	1.19834	1.54018	1.47226	1.29451	2.59684	3.46629	1.31803	1.12377	1.06552	1.67592	1.96985	3.19566	3.19733	2.43876	3.37064	3.07845	2.9879	2.89541	3.01742	2.52842	2.65872	2.70405	1.56087	1.32038	1.56662	1.76381	2.40114	1.75315	1.96633	2.42793	2.88291	2.4776	2.44784	2.35899	2.57913	2.39194	2.79653	1.1544	1.16443	1.07392	1.76698	1.66657	1.56462	1.40742	1.50373	1.86655	1.56632	1.01629	0.988514	1.02058	1.0075	1.52361	1.17379	1.16853	1.18451	1.22	1.32614	1.15471	1.07494	1.36631	1.22315	1.0889	1.08947	1.22695	1.93536	1.04677	1.0204	1.04956	1.09899	1.62194	2.5957	1.59563	2.16587	2.56561	2.18235	3.65242	1.74852	2.86776	2.56686	2.6763	3.36432	1.90488	2.15051	2.41379	2.68097	2.76345	2.67426	1.55634	2.84013	1.57022	1.44942	1.4133	1.81104	1.2968	1.40224	1.5983	3.54041	1.6148	1.77037	1.8006	1.75205	1.51355	1.46091	2.05744	1.68756	1.55486	1.5702	1.41926	1.38824	1.90195	1.83363	3.10654	3.81006	4.15983	4.15687	2.73568	3.36465	3.69936	3.80825	2.88577	2.1594	3.00503	1.8231	1.64383	2.19789	1.72992	1.53569	1.49923	1.84709	1.66567	1.74081	1.68504	2.36047	1.18581	2.26531	1.5747	2.29031	1.47295	1.19173	1.59405	1.38765	1.61457	1.67946	1.45766	1.61168	1.49845	0.983507	1.14821	1.0461	1.32449	1.32999	1.2227	1.42145	2.90566	1.49109	1.96528	2.53495	2.85438	2.46964	1.80534	2.24156	1.53681	2.03382	1.14387	1.25341	1.78392	1.19231	2.95454	2.48142	2.52152	1.69404	1.56358	2.16976	2.11898	1.8372	1.70216	1.62728	1.46951	1.1831	1.86717	2.55233	1.85606	1.65528	1.59628	1.41508	1.82264	1.32039	2.95051	2.25188	3.35905	3.22355	1.6426	1.76522	2.26304	1.79987	2.18582	2.59279	3.58606	1.75677	2.12079	2.5551	3.0883	3.35808	3.93888	4.04125	4.23304	1.69021	1.75281	1.88542	3.23697	4.13128	4.32381	1.27336	1.26711	1.43279	1.47487	1.18183	1.25694	1.35657	1.55848	2.0703	1.12509	1.11244	1.08784	1.34685	1.5264	1.75577	2.05215	2.56818	1.41708	1.66305	2.07473	2.58161	1.73971	1.46722	1.62751	1.82072	1.40226	1.43398	1.47894	1.81394	1.61935	1.59976	1.67675	1.89127	1.95512	2.20627	1.51627	1.70293	1.99832	2.57175	1.72873	1.83129	1.73627	2.02574	1.93546	2.25519	3.15303	3.45653	1.71695	1.63911	2.41394	2.47084	1.3653	1.27701	1.45905	1.78894	1.45923	1.43274	1.53546	1.22917	1.12344	1.39551	1.97096	1.19373	1.2423	1.20867	1.14928	1.25391	1.19988	1.33434	2.01391	1.54365	1.9357	2.49578	2.69355	1.58306	2.38019	3.94494	1.57972	1.87134	1.91161	1.61475	1.90373	2.35091	2.16898	3.04016	3.56389	3.79287	1.72831	2.75172	3.53012	4.00088	1.23094	1.69174	2.06868	2.72692	1.9078	1.5837	1.58059	1.74023	1.65809	2.0679	2.26646	1.62654	1.93095	1.38672	1.24703	1.25259	1.76003	1.93322	2.20539	2.67588	3.17765	1.5212	1.74107	1.78651	3.25506	2.09845	2.75935	3.55167	4.16349	1.80279	1.81005	2.61545	3.20702	1.89301	1.88689	1.80442	2.0764	2.70835	1.33164	1.2509	1.97888	1.27015	2.15551	1.31705	1.45633	1.83745	1.00151	1.10145	1.39821	1.47208	1.29541	2.30003	1.65632	2.0978	3.0521	1.21957	1.34701	1.54744	2.52386	1.31651	1.29315	1.19057	1.45046	1.39232	1.32896	1.39527	1.4401	1.94769	2.33576	2.73668	1.78914	2.36945	1.27038	2.92942	1.54472	1.86726	3.70832	1.0788	1.00898	1.68162	1.46485	1.79818	1.59723	1.29497	1.17051	1.94051	1.70712	1.83678	1.72112	1.72281	2.96349	3.46451	3.66188	3.16209	1.37483	1.48544	1.58743	2.54992	1.79148	1.39608	1.95693	1.91532	1.67964	1.65118	1.79907	1.28868	1.79448	1.4365	1.43874	2.04986	1.80009	2.69174	2.93826	2.89782	1.61786	2.10402	2.27594	2.75565	1.28425	1.54222	2.47564	2.66996	1.61141	1.15417	1.56165	1.58867	1.86669	1.23196	1.38667	1.24724	1.60868	1.7419	2.49702	3.1169	3.49085	1.29947	1.39672	1.55582	1.92042	1.53834	1.48886	1.82741	1.61987	1.15699	1.3221	1.20336	2.12467	2.59669	1.18359	1.08386	2.17963	1.28508	1.31967	1.54642	1.77073	1.28545	1.68983	3.05884	1.38782	1.61498	2.07485	2.39444	1.64711	1.35297	2.16997	2.70975	3.47068	4.01144	1.74546	1.40511	1.3815	1.4967	1.66029	1.82896	1.79989	1.78949	2.0706	2.15519	1.80135	2.09	2.29273	1.15847	2.43665	1.91386	1.75616	2.25199	2.54581	2.84479	1.80209	2.7113	3.02389	1.9569	2.26165	2.60961	1.37552	1.62055	1.33829	1.35043	1.45791	1.41185	1.61938	1.5414	1.82892	1.66019	2.278	2.25712	4.37398	2.8386	2.39754	3.39029	3.37176	2.91207	3.62575	3.30914	1.49254	1.47437	1.58149	1.51	1.50376	1.7466	1.61284	1.4482	1.56298	1.52001	2.47445	2.6839	1.40258	1.40187	1.37406	2.23285	2.30368	1.95512	1.84278	1.45419	1.77622	1.41713	1.58725	1.56851	1.43563	2.65771	1.3473	1.40329	2.56335	1.81712	1.59085	2.94422	1.43959	2.4708	1.62553	2.4057	2.00746	2.66265	3.7371	1.75086	3.76483	3.73713	3.71999	3.8402	1.81577	2.94731	3.82074	2.56611	2.14447	1.78519	1.83872	2.18565	2.21987	2.49145	2.14212	2.81096	2.32414	1.9254	1.21555	0.931455	1.25877	1.3434	1.37783	1.6472	1.91067	1.46713	2.02129	2.6917	2.72079	2.60569	1.67272	1.43369	1.22127	1.45401	1.3332	1.88911	1.81071	2.23168	1.67703	1.22948	1.29495	1.36228	2.52255	1.2479	1.56728	1.57432	1.39544	1.24537	2.32467	2.18076	2.75358	1.46653	1.38848	1.29761	1.32549	1.16799	1.44935	1.20259	1.48582	1.19793	1.18666	2.36176	2.04636	1.97626	2.65404	2.66215	2.62947	1.70599	1.63857	1.43774	1.44531	1.51491	1.34234	1.57374	1.42551	1.44753	2.0334	2.76189	2.98821	2.9006	1.40245	1.53887	1.8337	1.62645	1.57668	1.49144	1.77203	1.43782	2.28766	2.33322	1.91992	1.17038	1.44453	1.54157	2.03892	2.00487	1.57275	1.35068	2.06812	1.17575	1.26627	1.56328	1.05209	2.04847	1.82776	2.73273	1.74005	2.18553	1.72095	1.39494	2.26979	1.69668	2.54971	1.57378	2.05046	2.11672	1.30766	3.122	2.24317	1.12828	1.44233	1.78111	3.85323	1.67425	2.3798	1.81041	2.52797	3.43248	3.96913	3.97041	1.23802	1.26399	1.09613	1.36692	1.40024	1.03766	1.09723	1.28271	1.34991	1.2126	1.04164	1.25304	1.3328	1.31433	1.17183	1.19457	1.22567	1.04367	1.17523	0.974369	1.70542	1.34036	0.960312	1.18435	1.14869	1.29101	1.57289	1.20749	1.28769	1.22714	0.969822	1.14448	0.992662	0.998849	1.18101	1.1675	1.17027	1.16962	1.12761	1.11658	1.65683	2.80092	2.86673	3.12536	2.3882	2.49434	2.06469	2.47981	2.45779	2.85372	2.86649	3.11153	2.76338	2.66204	2.52407	2.85944	2.08177	2.73018	3.70339	3.52459	1.82555	1.2185	2.52323	1.69755	1.3701	2.54857	1.52424	1.24732	1.42001	2.83853	2.87395	2.67057	1.72659	1.94689	1.18584	1.23244	1.36377	1.22579	1.49193	1.33377	1.25063	1.29305	1.29756	1.29878	1.30695	1.28891	1.57573	1.49969	1.21041	1.3001	2.30541	1.28467	1.15475	1.31778	1.2188	0.914245	2.67099	2.85453	1.73737	3.2616	3.53574	1.89022	2.02268	2.50685	2.61074	2.39629	2.28482	2.58551	2.25292	2.38722	2.24962	2.67903	2.3311	2.77505	1.80137	4.12926	3.16474	2.86961	2.08206	1.97385	1.92955	2.07124	1.31105	1.02942	1.09508	1.0826	1.52427	1.49897	1.3124	1.58445	1.80705	2.55195	2.46596	2.48205	1.89054	1.82239	1.73286	2.35145	1.85189	1.85667	2.13418	2.10949	1.73474	1.892	1.77089	2.97798	2.74893	2.82389	2.31902	2.88205	1.2828	1.29943	1.61265	1.22226	1.38487	1.45839	1.39418	1.72837	2.93735	1.89517	2.75062	0.953939	0.886389	1.24846	0.948711	2.9411	1.51685	1.71672	1.92975	1.10409	2.65096	1.18912	1.97549	3.07986	1.08384	1.13964	1.17873	1.06236	0.951282	1.04673	1.03425	1.78566	1.46329	1.11404	1.1534	1.24301	1.27313	1.28924	1.10973	1.10506	2.28004	1.17352	1.23572	2.00032	1.31123	1.3611	1.19538	0.906641	3.50732	2.7477	2.30496	2.92442	2.47934	1.91199	1.87219	2.19598	1.52454	1.9988	2.36173	2.3842	1.37955	1.25937	1.64255	1.31087	1.71061	1.67262	1.35867	1.21386	1.59454	1.13644	1.26371	1.28894	1.39836	2.91625	0.961135	1.5156	1.58329	2.48744	1.4631	1.72104	2.63295	1.88624	1.55165	1.71237	1.30346	1.28765	2.1541	1.69646	1.27496	1.98119	1.35379	1.17801	2.51354	1.71411	2.29847	1.74187	1.79609	1.42438	1.89196	1.59261	1.64699	1.56037	2.3229	1.9462	2.33247	2.59134	1.82757	1.72526	1.41789	2.50338	1.76736	1.32986	2.08712	1.87099	2.17148	1.41357	1.55856	1.82944	0.945054	0.985255	1.00851	1.18838	1.17474	1.1368	1.16561	1.76214	1.26989	1.88546	2.13082	2.04603	1.52065	1.52779	2.0224	2.95804	1.48947	1.52558	1.60706	1.82749	2.15424	2.23275	1.20377	1.53971	1.75704	1.94078	2.01146	2.0675	2.28995	1.8019	1.0549	1.06965	1.06448	1.16833	1.1768	1.26079	1.46678	1.06941	1.82431	1.42883	1.73729	2.27967	3.49937	2.09873	1.50001	2.45465	1.5177	1.08909	1.63935	2.45848	2.3886	1.50445	1.65048	2.05864	1.28782	2.22557	2.05356	1.14303	1.10387	1.16339	1.16705	1.68013	1.16644	1.47808	1.09687	1.04112	1.0505	1.05854	1.05519	1.20113	1.23082	1.20359	1.12378	0.972756	0.97989	0.926942	1.34924	1.57215	0.904791	1.53651	1.65175	2.83626	2.03124	1.68609	1.20759	1.15825	2.1441	2.3249	1.86362	1.45937	1.01072	1.71574	1.07608	0.860175	1.09217	0.985794	1.12738	0.917058	0.981718	1.1941	1.00878	0.953664	0.96527	0.935646	0.960241	1.00684	1.03406	1.14735	1.10129	1.12096	1.04354	1.08904	1.05053	1.04684	1.21992	1.48735	1.12048	0.92859	1.54475	1.30592	1.22247	1.04482	1.09156	1.0663	1.6238	1.2347	1.23732	0.961583	1.02012	1.18459	2.04799	0.822149	2.35675	1.92572	1.53816	1.41662	1.6429	1.26467	2.35553	1.53925	1.20249	1.1367	1.49633	1.67598	1.31544	2.67094	1.85817	2.94732	2.82575	2.72826	2.7685	1.61738	2.04901	1.29365	1.85647	1.4925	2.0161	2.44972	1.72849	2.49829	2.34663	2.41228	1.98924	2.30964	2.41497	2.11874	2.44313	2.4003	2.64797	2.63113	2.3766	2.379	2.50023	2.53898	2.24192	1.98237	1.75896	1.95691	1.47649	1.53493	1.74339	1.51694	1.88091	1.62943	2.13857	2.20126	1.43637	1.7928	1.81811	2.61561	3.11041	1.96035	3.02403	3.13433	2.90715	2.7899	1.18062	1.44998	1.44539	1.42655	2.88163	2.41435	2.50871	2.61584	3.13669	3.46464	3.02957	2.83803	3.28165	2.62811	3.21331	2.67049	2.09302	2.99329	1.90918	2.77735	2.24186	2.51461	2.11391	2.44362	1.84128	1.92892	1.97941	3.79748	2.09666	2.05131	2.36388	4.12336	1.26629	1.2076	1.38945	1.16613	2.09972	1.53569	1.49783	1.60045	1.47249	1.54364	1.34122	1.30926	1.30567	2.11016	1.66985	2.76655	2.82704	1.43436	1.44861	2.34646	2.38295	1.10174	0.975146	1.04922	0.908335
G98692NA	Neu5Ac(α2-3)Gal(β1-4)GlcNAc(β1-2)Man(α1-3)[Gal(β1-4)GlcNAc(β1-2)Man(α1-6)]Man(β1-4)Glc	1.03623	1.72374	2.40647	2.5049	1.55781	1.62396	1.09623	1.69623	0.821982	1.10816	0.950185	1.64075	1.71732	1.88806	1.91991	2.34612	1.53232	1.48469	2.21304	2.14069	2.3498	1.47828	1.07673	1.08823	1.0945	0.969318	0.927413	0.916215	0.782164	0.935754	0.828716	1.28208	1.97287	1.83646	1.13143	1.17425	2.59386	1.11482	1.19454	1.08343	1.06334	1.10653	1.05404	1.2161	1.87748	2.12404	2.08968	1.96816	1.18228	1.27632	1.51251	1.45018	1.20046	2.16402	2.99647	1.32268	1.26875	1.12151	1.53804	1.83416	3.25636	3.40786	2.69049	3.29706	3.28824	3.09343	3.02867	3.09634	2.66252	2.73257	2.98349	1.55452	1.38462	1.84098	1.96401	2.54197	1.98007	2.13261	2.59388	2.6429	2.36623	2.43083	2.20238	2.58511	2.39778	2.88364	1.114	1.03379	1.02437	1.61979	1.63376	1.30467	1.29856	1.31542	1.97332	1.58391	1.08877	0.958148	0.901854	0.817909	1.47152	1.0406	1.09828	1.05076	1.07542	1.06823	1.08956	0.972308	1.13451	1.098	0.960178	1.03609	1.06712	1.73585	0.818056	0.81284	0.950279	1.00583	1.53688	2.41936	1.60093	2.07566	2.53305	1.99167	3.30947	1.52349	2.58137	2.27319	2.37967	2.90117	1.69781	1.92926	2.1464	2.74752	2.71287	2.66028	1.09524	1.76373	1.32594	1.27013	1.36663	1.68263	1.30059	1.35349	1.28969	2.19815	1.54767	1.75651	1.46752	1.9558	1.51474	1.43415	2.08643	1.63331	1.4654	1.63131	1.42221	1.40196	1.90374	1.34447	1.20937	1.14141	1.28035	1.86709	1.16526	0.998134	0.979908	1.25368	3.07675	2.12493	3.10017	1.80182	1.62431	2.01998	1.63504	1.61343	1.48083	1.85229	1.61798	1.73778	1.84114	2.1975	1.13609	2.12572	1.39857	2.14742	1.45065	1.53733	2.05111	1.66551	2.07447	2.03571	1.87454	2.0152	1.83739	0.982259	1.35986	1.27412	1.39399	1.77249	1.16384	1.62191	1.99757	1.02444	1.62382	2.48098	2.96066	2.15305	1.56457	1.70975	1.39453	1.87056	1.13612	0.9926	1.5942	0.930409	2.8327	2.18138	1.85981	1.45632	1.48292	1.92585	1.92296	1.74513	1.43821	1.31006	1.34756	1.06338	1.5834	2.17261	1.40209	1.28597	1.25145	1.09226	1.62608	1.28929	2.66813	2.22177	2.06264	1.90831	1.54311	1.80692	2.38965	1.58793	1.92909	2.20107	2.95729	1.55495	1.69389	1.99615	2.23884	2.97867	3.54256	3.75801	3.94056	1.6105	1.51245	1.56592	2.86061	3.60268	3.87599	1.01715	0.994403	0.966435	0.877568	1.08759	1.12135	1.0807	1.22815	1.26241	0.831272	0.812178	0.656701	0.738873	1.25517	1.20337	1.19123	1.51747	1.01823	1.12796	1.57883	2.06688	1.37471	1.01488	1.13449	1.2754	1.18106	0.999382	0.977321	1.22204	1.43113	1.49294	1.58041	1.83584	2.05715	2.41736	1.29057	1.18474	1.08578	1.57959	1.57848	1.65776	1.60491	1.78982	1.86115	2.14165	2.46599	2.25889	1.41343	1.24673	1.96592	1.9913	0.968349	0.794495	0.92911	1.30083	1.51181	1.56448	1.66826	1.29498	1.15344	1.43809	2.05365	1.33427	1.35806	1.41667	1.28254	1.06007	1.036	1.13487	1.67717	1.33387	1.31591	1.51304	1.24909	1.46155	1.59823	2.42891	1.37512	1.62519	1.66079	1.39724	1.57117	2.14407	1.2893	1.35703	1.51663	1.8316	1.38127	1.37245	1.71946	2.32	0.90021	0.702113	0.740119	1.30462	1.07621	1.39087	1.12005	1.15289	1.40443	1.46437	1.64375	1.47307	1.6212	1.21488	1.09755	1.12981	1.43682	1.6285	1.77914	2.32142	2.81531	1.45911	1.54517	1.46236	2.90241	1.75151	2.41455	3.17343	3.80354	1.55505	1.67827	2.44534	3.22952	1.60363	1.50415	1.59734	1.64052	2.4055	1.31334	1.15765	1.7831	1.21083	2.02783	1.16905	1.17373	1.45585	0.899632	0.997856	1.25215	1.19738	1.04969	1.45878	1.32425	1.7688	2.75286	1.19883	1.36029	1.51687	2.37791	1.21363	1.18048	1.13226	1.33273	1.1943	1.14142	1.07946	1.25539	2.16296	2.56929	2.68067	1.88642	2.51894	1.24519	2.97143	1.34948	1.56586	3.41307	1.01379	1.06501	1.50974	1.24766	1.46612	1.55467	1.3725	1.33404	1.97775	1.61481	1.73997	1.46075	1.07431	1.24734	1.55765	1.71873	1.83805	1.24373	1.18733	1.42078	2.31064	1.69326	1.32766	1.92197	1.89464	1.54835	1.44449	1.55142	1.10838	1.48895	1.1393	1.19338	1.7875	1.44962	2.57085	2.46425	2.5266	1.0742	1.50717	1.29191	1.75374	0.63016	0.597099	1.46088	1.72493	1.02569	1.0709	1.35442	1.34193	1.58905	1.1661	1.25168	0.856789	1.20951	1.28539	1.76185	2.16201	2.50159	0.724496	0.807701	0.693775	0.757131	1.36131	1.29046	1.33878	1.2923	1.12509	1.24815	1.12894	1.94668	1.81141	1.12112	1.20116	2.11852	1.19001	1.07356	1.36647	1.55212	1.21584	1.38159	1.97564	1.40563	1.82968	2.44386	2.69	1.78622	1.26249	1.93373	2.5487	2.96872	3.23436	1.54347	1.17579	1.11389	1.11348	1.25166	1.57856	1.40071	1.58585	2.0134	2.05863	1.77658	2.12742	2.34733	1.04318	1.99205	1.18737	1.35689	1.49996	1.53953	1.86733	1.53982	2.04231	2.19556	1.52838	1.64965	1.52317	1.34208	1.50776	1.24126	1.21248	1.02113	0.881886	1.33856	1.31269	1.53886	1.40887	1.79102	2.02786	3.69557	2.56066	2.13479	3.15735	3.1099	2.88362	3.51221	2.99648	1.58639	1.65981	1.75432	1.64834	1.58339	1.98334	1.75609	1.31429	1.38688	1.54609	1.83916	2.04869	1.0974	1.23868	1.29926	2.1679	2.68295	1.93685	1.95215	1.37077	1.60709	1.24452	1.44122	1.3192	1.31917	2.46056	1.13892	1.19322	2.37162	1.49246	1.28148	2.76276	1.26003	2.36476	1.07256	2.34681	1.36138	1.35873	2.20622	1.07254	3.66823	3.65438	3.65	3.68622	1.22583	1.52912	2.48938	2.46419	2.11071	1.75395	1.79273	1.98894	2.03661	2.41387	2.0014	2.78756	2.18429	1.69461	1.08984	0.883247	1.18039	1.30062	1.22579	1.34223	1.65108	0.995954	1.82445	2.70014	2.64979	2.59975	1.82101	1.25396	1.07358	1.4162	1.36345	1.46366	1.9493	1.98289	1.5666	1.27356	1.27496	1.40199	2.05723	1.15523	1.40719	1.25601	1.21945	0.972597	2.29227	2.12723	2.64983	1.23675	1.40398	1.30605	1.26548	1.05249	1.25781	1.18315	1.08859	0.966792	1.08629	2.04881	1.88323	1.89505	2.39736	2.48536	2.49015	1.73041	1.62393	1.25559	1.33914	1.61509	1.38781	1.46676	1.34906	1.34108	1.87318	2.48327	2.9708	2.90703	1.44115	1.83814	2.00053	1.88249	1.63643	1.48594	1.40973	1.33454	2.10155	2.04949	1.66445	1.12824	1.48141	1.52531	1.92457	1.80076	1.59241	1.28138	2.18723	1.06019	1.19967	1.24421	0.949855	1.88698	1.56817	2.50762	1.55002	2.09468	1.57458	1.24372	2.36148	1.63006	2.62408	1.38803	1.92206	2.20557	1.09255	2.89857	2.28769	0.961913	1.10248	1.80559	1.69295	1.68439	1.16795	0.96858	0.971595	1.05428	1.57007	1.56686	1.16041	1.25087	1.00923	1.36571	1.41098	0.99561	1.05808	1.18925	1.10159	0.733858	1.00064	1.154	0.972704	0.98955	0.8976	0.861382	0.922911	0.878192	1.03862	0.862679	1.54705	1.21696	0.899927	0.939741	0.911672	1.10228	1.37977	1.21201	1.16187	1.09381	0.885781	1.08742	0.985542	0.960102	0.990329	0.930973	1.00831	0.951164	0.969962	0.962412	1.4928	2.59289	2.67204	2.85627	2.24064	2.30405	1.76576	2.33126	2.36121	2.72546	2.81685	2.90359	2.61514	2.46867	2.22475	2.61924	1.95786	2.49338	3.30301	3.23007	2.13888	1.27994	2.41713	1.63175	1.39222	2.2164	1.26652	1.23781	1.29415	2.48734	2.49357	2.3985	1.62207	1.78047	1.11496	1.1796	1.30428	1.11416	1.71929	1.50311	1.29156	1.2517	1.18713	1.10866	1.12663	1.15553	1.60958	1.61787	1.26113	1.19791	1.9083	1.07181	0.835891	1.39323	1.26511	0.874546	2.58097	2.4936	1.65978	2.93597	3.03647	2.00282	2.09049	2.35286	2.64427	2.30758	2.2386	2.45942	2.21509	2.34182	2.24892	2.66239	2.42323	2.8813	1.79796	2.54279	1.59898	1.30021	1.10255	1.0624	1.58505	1.56535	1.22452	0.845174	0.872922	0.907704	1.5801	1.64596	1.37802	1.70923	1.75159	2.20762	2.41348	1.99423	1.67632	1.63347	1.5171	2.33057	1.74425	1.75928	1.82707	1.77452	1.57985	1.802	1.64104	2.64492	2.45886	2.69874	2.02897	2.61337	1.14444	1.22114	1.54556	1.10231	1.23283	1.01117	0.836346	1.47017	2.47146	1.49571	2.38416	0.653181	0.699709	1.20071	0.770743	2.61205	1.61457	1.89493	2.23664	0.862478	2.80485	0.983881	1.62266	2.80923	1.09351	1.11695	1.35148	1.02295	0.994134	0.974717	1.1775	1.60782	1.38325	1.02459	1.23012	1.03375	0.917091	1.03043	0.771771	0.742476	2.00695	0.754173	0.758132	1.70195	1.03263	1.23003	0.895221	0.806129	3.07851	2.44247	2.11904	2.90186	2.43598	1.76931	1.83177	2.25579	1.77721	2.01125	2.26144	2.37678	1.1929	1.05402	1.33923	1.12441	1.38272	1.46108	1.29216	1.09799	1.36334	1.09407	1.16071	1.3867	1.2386	2.99461	0.621633	1.37679	1.30915	2.42397	1.34776	1.4559	2.65167	1.72414	1.39394	1.59485	1.39212	1.41448	2.06869	1.71901	1.28795	1.79434	1.27489	1.13216	2.53239	1.47176	2.34066	1.7878	1.83164	1.4749	1.6478	1.30308	1.41351	1.29889	2.09415	1.70384	2.20341	2.46946	1.578	1.62668	1.3837	2.39959	1.91022	1.09793	1.6669	1.45421	1.85717	1.33836	1.39319	1.27062	0.93574	0.99184	0.977289	1.08131	1.06649	1.06249	1.01651	1.82423	1.05064	1.37127	1.60192	1.55709	1.59402	1.67413	2.18302	2.69094	1.37211	1.39052	1.43939	1.41464	1.66528	1.7285	1.07687	1.20106	1.3493	1.48061	1.61655	1.9575	2.18674	1.58477	0.911231	0.877527	0.839246	0.918351	0.90867	0.889616	1.3189	1.00276	1.85827	1.50158	1.69285	1.90143	3.3203	1.70986	1.25639	2.5353	1.0113	0.77887	1.65287	2.34847	1.99789	1.52605	1.3523	1.87673	1.29218	2.00171	1.88572	0.835251	0.815021	0.88104	1.03383	1.59295	1.04345	1.34105	1.00373	0.878417	0.909916	1.01089	1.05112	1.13158	1.06373	1.18556	0.970029	0.950026	0.919618	0.882958	1.25557	1.54258	0.91531	1.41491	1.58166	1.45738	1.48201	1.3689	1.25843	1.10088	2.13771	2.04448	1.67315	1.47175	0.997538	1.63619	0.982436	0.882032	0.862765	0.940252	1.15022	0.780614	0.824898	1.07216	0.94406	0.849085	0.739127	0.783311	0.881375	0.910854	0.965714	1.16954	0.980779	1.15337	0.955525	1.09424	0.998052	1.21344	1.26142	1.95954	0.938661	0.770074	2.23422	1.6782	1.7182	1.33503	1.66593	0.926442	1.21395	0.985353	1.00041	0.911911	1.08087	1.14746	1.62051	0.769217	2.24685	1.90715	1.41613	1.41026	1.5287	1.17671	2.14703	1.20927	0.899981	1.16044	1.50698	1.69212	1.35179	2.53297	1.69221	2.71181	2.68356	2.56298	2.60282	1.46273	1.81822	1.04042	1.62844	1.41315	1.85934	2.32786	1.59004	2.2479	2.2058	2.24818	1.85076	2.21779	2.24517	2.05466	2.39232	2.24513	2.24486	2.2615	2.01706	1.99845	2.03153	2.11287	1.91217	1.68917	1.52008	1.58432	1.56121	1.67196	1.83579	1.47841	2.0067	1.37732	1.89225	1.78862	1.18469	1.51171	1.87165	1.95486	2.48912	1.5437	2.80792	2.93727	2.65791	2.58672	0.904756	1.56057	1.65351	1.55869	2.55739	2.12338	2.15532	2.15534	2.87745	3.14531	2.62456	2.55594	2.94045	2.77553	3.24566	2.63772	1.71728	2.70245	1.70162	2.58141	2.07454	2.39487	1.94318	2.28528	1.524	1.50628	1.61813	3.23327	1.61165	1.61614	1.69733	3.5328	1.34842	1.35691	1.26472	1.68159	2.04079	1.24178	1.59501	1.51053	1.37618	1.37814	1.26531	1.21772	1.1473	1.82635	1.4888	2.46462	2.51663	1.10706	1.17559	2.57633	2.42578	1.01919	0.925981	0.975487	0.921982
G45560HM	Neu5Ac(α2-3)Gal(β1-4)GlcNAc(β1-2)Man(α1-3)[Gal(β1-4)GlcNAc(β1-2)Man(α1-6)]Man(β1-4)GlcNAc(β1-4)GlcNAc	1.31277	1.9271	2.62927	2.78704	1.77377	1.77839	1.27197	1.94852	1.09121	1.18551	1.07854	1.93534	1.96224	2.17801	1.90538	2.61551	1.44022	1.45549	2.20051	2.17392	2.3815	1.46098	1.30012	1.21579	1.30463	1.13832	1.0358	1.09038	0.898718	1.01078	1.01079	1.45676	2.23216	1.76009	1.10944	1.28494	3.05175	1.27256	1.32381	1.21103	1.16374	1.16204	1.09794	1.32319	1.8918	2.19785	2.01025	1.91856	1.00797	1.18292	1.43008	1.26989	1.23743	2.33738	3.15868	1.41924	1.26783	1.19268	1.45633	1.66772	3.33582	3.45041	2.6017	3.33579	3.21688	3.19351	3.10799	3.22526	2.70519	2.8533	2.93125	1.53856	1.46035	1.75282	1.78714	2.55542	1.96582	2.01538	2.57909	2.70794	2.43124	2.43156	2.18665	2.56068	2.34534	2.8814	1.19186	1.08293	1.12232	1.69883	1.68404	1.46143	1.60428	1.6499	1.68215	1.37344	1.01211	1.03334	0.998013	0.910831	1.45391	1.4402	1.29711	1.17985	1.0956	1.20093	1.14653	1.0752	1.25863	1.08432	1.05768	1.17662	1.23987	2.21744	1.12501	1.0118	1.12682	1.07907	1.57631	2.76863	1.73115	2.20809	2.68784	2.26096	3.78057	1.78739	2.78817	2.62872	2.86569	3.35525	1.96598	2.25408	2.51429	2.88354	2.86362	2.82767	1.76135	2.78132	1.53248	1.43868	1.4745	1.83537	1.49459	1.50948	1.72815	3.48292	1.77359	1.91886	1.84711	2.08082	1.71949	1.59233	2.22605	1.8283	1.6432	1.77716	1.59528	1.59938	2.05331	1.68658	1.72642	1.78127	1.89261	2.44794	1.58066	1.4769	1.58988	1.76631	3.45146	2.38815	3.51222	2.03937	1.98558	2.32938	1.85334	1.68039	1.63904	1.97177	1.81432	1.85535	1.8776	2.4948	1.21769	2.34298	1.39973	2.13954	1.47547	1.10878	1.62617	1.27339	1.63236	1.73017	1.50469	1.64483	1.49488	1.05127	1.18192	1.0928	1.4146	1.3952	1.19533	1.40674	2.1254	1.15477	1.61454	2.54624	3.1161	2.44268	1.81838	1.78372	1.3903	2.04477	1.11921	1.28617	1.8488	1.14135	3.10481	2.53757	2.33874	1.68567	1.53952	2.20278	2.09507	1.89155	1.43877	1.33587	1.3573	1.16519	1.96826	2.59042	1.62595	1.47459	1.50146	1.31418	1.82187	1.3631	2.96443	2.39259	3.63329	3.46501	1.66868	1.84853	2.53831	1.98289	2.35652	2.73381	3.70293	1.88613	2.26338	2.72048	3.06453	3.29042	3.8863	4.00494	4.22983	1.75893	1.80153	1.87284	3.23547	4.1477	4.40565	1.23935	1.34824	1.35591	1.46018	1.22521	1.23042	1.24094	1.40497	2.15564	1.08558	1.1221	1.06447	1.19589	1.38631	1.28338	1.19287	1.62124	1.28502	1.53516	1.9839	2.5898	1.74624	1.41347	1.54992	1.68518	1.33568	1.19209	1.18495	1.38699	1.57073	1.59375	1.72353	2.05757	2.49646	2.88239	1.44752	1.52426	1.81352	2.58884	1.66908	1.7124	1.64162	1.91737	2.04274	2.38302	2.6393	2.65038	1.5808	1.57716	2.3928	2.48379	1.30488	1.20051	1.32571	1.71872	1.47656	1.42183	1.42728	1.36345	1.21423	1.39105	1.98529	1.25379	1.21919	1.17964	1.06274	1.19601	1.21647	1.37612	1.96105	1.50735	1.46612	1.67038	1.55636	1.70141	1.99811	3.1442	1.73049	2.03474	2.1003	1.76874	1.89391	2.44165	1.49855	1.42371	1.56201	2.02137	1.62436	1.60892	1.78639	2.65178	1.26354	1.65385	2.01154	2.82745	2.08315	1.87685	1.48268	1.60645	1.80515	1.92393	2.2147	1.77319	1.98548	1.38573	1.3007	1.35653	1.7689	1.8342	1.97298	2.53636	2.99634	1.64561	1.8424	1.84167	3.24372	2.00507	2.69693	3.53069	4.24364	1.8037	1.84868	2.62945	3.40073	1.82251	1.78921	1.69606	1.94753	2.62218	1.51326	1.30661	1.91524	1.35804	2.32601	1.36616	1.41501	1.72913	1.07744	1.16088	1.38461	1.28683	1.26531	1.68487	1.38246	1.82805	3.11605	1.36032	1.54523	1.80199	2.76985	1.42214	1.34542	1.34154	1.51054	1.42961	1.45523	1.42199	1.59089	2.58027	3.03848	3.42757	2.20314	3.01124	1.42135	3.55583	1.56141	1.76534	4.0656	1.16689	1.15447	1.65342	1.38721	1.61655	1.68477	1.37586	1.31957	2.11651	1.79853	1.96513	1.80928	1.30774	1.46949	1.64535	1.7571	2.07072	1.36827	1.32468	1.51655	2.5519	1.79726	1.50885	2.0237	1.84308	1.73301	1.62633	1.8354	1.27746	1.71659	1.34198	1.43623	2.04335	1.66404	2.83551	2.75039	2.83591	1.85691	2.20354	2.58346	2.93608	1.35386	1.56824	2.85205	2.81448	1.67669	1.28619	1.59556	1.64157	1.90881	1.36888	1.58124	1.30765	1.66562	1.51027	2.06509	2.62843	3.29945	1.45064	1.7221	1.79803	2.19889	1.57396	1.5883	1.77456	1.80391	1.31167	1.46097	1.38811	2.28838	2.22414	1.2673	1.27487	2.1315	1.32735	1.23323	1.44554	1.67554	1.37345	1.58051	2.31316	1.61697	2.0747	2.77649	3.14916	2.11575	1.47901	2.35295	3.26297	4.10581	4.44015	1.84895	1.54683	1.52677	1.58232	1.67758	2.02332	1.8387	1.92976	2.17554	2.23163	1.98758	2.23632	2.46231	1.27163	2.29868	1.84077	1.45652	1.62037	1.61577	1.95174	2.05449	3.1724	3.5756	1.69542	1.80807	1.6776	1.47778	1.70398	1.49223	1.48544	1.66216	1.60453	1.78311	1.63099	1.86373	1.75026	2.31651	2.6455	4.54095	3.05999	2.54102	3.43359	3.46372	3.04573	3.8158	3.20954	1.5482	1.53795	1.66034	1.41885	1.58431	1.92631	1.75012	1.41294	1.51327	1.57132	1.95849	2.15793	1.44289	1.24418	1.4329	2.2988	2.50797	2.06522	2.00938	1.54376	1.86238	1.55229	1.62776	1.49344	1.4661	2.54774	1.30709	1.31068	2.44387	1.79124	1.41406	2.89679	1.38097	2.40439	1.61514	2.38382	2.07147	2.28629	3.38471	1.84292	4.19287	4.16156	4.14066	4.27185	1.96624	2.62814	3.54716	2.80865	2.2705	1.8341	1.97053	2.23659	2.30813	2.62507	2.05878	2.98753	2.27844	1.79806	1.16774	0.952858	1.29428	1.42228	1.31285	1.54234	2.0412	1.46822	2.1338	2.90831	2.82103	2.77614	1.86722	1.78137	1.44906	1.4483	1.39843	1.54843	2.03051	2.24455	1.64736	1.38146	1.39309	1.49908	2.89114	1.24379	1.52407	1.40147	1.32319	1.19166	2.51914	2.25397	2.92068	1.51598	1.32069	1.32559	1.30167	1.11774	1.38264	1.18035	1.42829	1.24624	1.33879	2.12644	2.13482	2.04478	2.63204	2.6813	2.69439	1.93565	1.95083	1.36264	1.42828	1.7017	1.39836	1.48993	1.43309	1.43591	2.02583	2.6768	3.12082	3.03652	1.44253	1.69799	2.07293	1.93334	1.61356	1.49543	1.74814	1.44253	2.31982	2.13637	1.90914	1.29575	1.61063	1.65904	2.0105	1.92317	1.6622	1.38463	2.18281	1.1319	1.27489	1.21957	1.02435	2.01374	1.78716	2.83921	1.68742	2.25491	1.66148	1.36589	2.35735	1.72072	3.17602	1.57931	2.17653	2.61778	1.27686	3.24789	2.31628	1.12714	1.46597	1.99534	2.01219	1.78719	1.25451	1.11828	1.35387	1.58111	2.14877	2.19135	1.21775	1.2769	1.10205	1.45343	1.46857	0.962622	1.06587	1.17194	1.24497	0.882158	1.05778	1.20832	1.16713	1.16897	1.0285	1.02162	1.05098	1.05425	1.17378	1.05078	1.66542	1.3448	1.06841	1.21599	1.14787	1.30317	1.50567	1.32171	1.29008	1.15343	1.01529	1.22219	1.06492	1.03757	1.14302	1.07809	1.12618	1.14314	1.08202	1.0693	1.65149	2.77358	2.84897	3.06135	2.33171	2.50534	1.9937	2.5859	2.44716	2.74175	2.90331	3.10719	2.67891	2.59749	2.42818	2.86134	1.98918	2.60817	3.93997	3.75006	2.24359	1.32773	2.65953	1.74888	1.48497	2.33799	1.36436	1.32701	1.50335	3.00195	2.96408	2.84372	1.64042	2.08853	1.19882	1.23235	1.43706	1.247	1.59445	1.41347	1.2562	1.29162	1.33216	1.19393	1.25959	1.27108	1.57791	1.43668	1.23764	1.3131	2.28622	1.25914	1.12094	1.39165	1.25615	0.928149	2.7901	2.78778	1.7758	3.50984	3.76979	2.29199	2.07788	2.48159	2.81989	2.49854	2.37227	2.58099	2.47806	2.50182	2.34951	2.7827	2.46021	3.06211	1.72889	3.06214	1.71208	1.43498	1.18849	1.20079	1.82547	1.7153	1.34383	1.21125	1.25598	1.25475	1.58909	1.61745	1.35707	1.57021	1.85187	2.62416	2.5842	2.31139	1.9257	1.86037	1.74863	2.53443	1.95066	1.94086	2.1918	2.06117	1.7724	2.0328	1.67457	2.97125	2.79031	2.82599	2.33109	2.92837	1.23704	1.2834	1.58031	1.15391	1.34894	1.37448	1.25589	1.99383	3.22728	1.88154	2.90225	0.994055	0.963802	1.28217	1.02305	2.88273	1.56407	1.80593	2.04278	1.03243	2.74916	1.27937	2.09864	3.26537	1.21736	1.22306	1.42767	1.07826	1.05674	1.08273	1.32273	1.80505	1.41451	1.14632	1.42543	1.22762	1.21179	1.34143	1.11495	1.17028	2.33972	1.09585	1.15958	2.13416	1.24888	1.3731	1.24627	1.0167	3.38253	2.86221	2.37112	3.03388	2.52254	1.95542	2.07483	2.66568	2.14328	2.5054	2.83036	2.9371	1.30053	1.00968	1.55537	1.20131	1.12496	1.17659	1.11864	1.2407	1.65932	1.16763	1.21469	1.49153	1.31919	3.20608	0.999148	1.50337	1.21965	2.6196	1.40229	1.61084	2.86538	1.85749	1.58237	1.7195	1.35331	1.30657	2.23746	1.84898	1.35354	1.96534	1.43958	1.1998	2.6925	1.75849	2.47618	1.50836	1.57639	1.20672	1.83241	1.45092	1.52929	1.35521	2.32138	1.97418	2.33719	2.63154	1.75089	1.68668	1.44397	2.46537	1.9035	1.16288	1.81704	1.57347	2.10643	1.21852	1.39693	1.71043	0.974076	1.04658	1.05283	1.22327	1.18528	1.15964	1.07008	1.67389	1.06263	1.38553	1.82842	1.81696	1.85166	2.01243	2.59199	3.14441	1.46624	1.52531	1.59396	1.75899	1.88292	1.96699	1.28614	1.38591	1.53449	1.67948	1.74738	2.12541	2.30377	1.77681	1.04152	0.988613	0.987608	1.0614	1.08374	1.09888	1.40492	1.09525	1.58025	1.22806	1.76523	1.98979	3.61796	1.65625	1.27149	2.6085	1.26212	1.05877	1.65689	2.5695	2.11345	1.57443	1.45528	1.95277	1.41483	2.07373	1.97684	1.23534	1.13635	1.1199	1.1465	1.69639	1.18997	1.412	1.10528	1.02267	1.02157	1.119	0.930085	1.03161	0.997468	1.05407	1.01578	1.13408	1.05543	1.08878	1.38733	1.62197	0.997989	1.55999	1.73838	1.60579	1.6874	1.54962	1.31994	1.18484	2.30959	2.23161	1.77052	1.55084	1.04956	1.78108	1.02476	0.933453	1.05778	1.02701	1.17611	1.10091	1.3453	1.35647	1.04194	0.969949	0.899946	0.967185	1.01712	1.03839	1.05348	1.25507	1.06901	1.28536	1.00928	1.16403	1.06332	1.19495	1.31795	2.00749	1.10848	0.912558	2.40188	1.65875	1.67615	1.23719	1.57386	1.02187	1.48214	1.12147	1.21275	1.09691	1.1538	1.16261	1.93558	0.895164	2.44013	1.98697	1.54999	1.46328	1.64925	1.32104	2.36269	1.36134	1.08963	1.12918	1.55708	2.07473	1.32072	2.62529	1.78798	2.99602	2.94	2.84724	2.88912	1.61686	2.01944	1.32102	1.76849	1.56777	1.98747	2.52187	1.81315	2.43689	2.31196	2.36991	1.98042	2.31675	2.30686	2.29047	2.43751	2.32123	2.58613	2.58997	2.32938	2.32329	2.38405	2.65268	2.1793	1.94354	1.6568	1.82526	1.5415	1.66468	1.89154	1.62514	2.00768	1.50717	2.1375	2.18344	1.20711	1.66111	1.91505	2.29205	3.0766	1.91646	2.93062	3.15245	2.8963	2.75329	1.16979	1.73418	1.65574	1.50191	2.77585	2.38549	2.33827	2.28645	3.14454	3.3313	2.74262	2.67163	3.0888	2.73618	3.34361	2.71071	1.97838	3.09557	2.00748	2.91281	2.4051	2.77521	2.08469	2.52584	1.75398	1.7661	1.80744	3.78024	1.88447	1.85163	2.06624	4.22733	1.57204	1.60273	1.65806	1.91174	2.26723	1.40072	1.65575	1.69776	1.53426	1.54235	1.32555	1.27655	1.25903	2.07392	1.72122	3.02069	3.06752	1.27591	1.36919	2.46477	2.36788	1.08608	0.953329	1.00009	0.845439
G53752TA	Neu5Ac(α2-3)Gal(β1-4)GlcNAc(β1-2)Man(α1-3)[Gal(β1-4)GlcNAc(β1-2)Man(α1-6)]Man(β1-4)GlcNAc(β1-4)[Fuc(α1-6)]GlcNAc	1.30473	1.89076	2.63486	2.77868	1.7781	1.86466	1.49185	1.86972	1.18074	1.09591	0.93266	1.85579	1.88396	2.06263	2.12244	2.70501	1.65568	1.50009	2.24301	2.23464	2.4794	1.4362	1.32279	1.23564	1.28961	1.16731	1.05792	1.13234	0.961792	1.05813	0.992312	1.37557	2.33385	1.6424	1.10461	1.33602	3.02886	1.27463	1.33801	1.36653	1.13241	1.26576	1.17156	1.46915	2.04119	2.37123	2.25686	2.12674	1.07723	1.1874	1.50953	1.42288	1.22387	2.53556	3.44737	1.35387	1.17489	1.15396	1.65378	1.96944	3.28823	3.32724	2.56972	3.40002	3.17889	3.12888	3.01645	3.13519	2.57486	2.82001	2.83686	1.55908	1.43182	1.6782	1.8072	2.48615	1.88431	2.04776	2.51327	2.86341	2.52436	2.49949	2.34513	2.63331	2.45044	2.91555	1.21788	1.16613	1.1321	1.737	1.62945	1.52121	1.46419	1.52108	1.81096	1.4858	1.02895	0.967154	1.04569	0.997956	1.51234	1.33399	1.26058	1.22546	1.202	1.25463	1.17329	1.06402	1.27615	1.16586	1.05748	1.11185	1.27697	2.22423	1.22392	1.06091	1.12788	1.10853	1.61695	2.65936	1.65219	2.18456	2.61006	2.16319	3.60419	1.68961	2.83056	2.49578	2.63785	3.21612	1.86878	2.11804	2.35939	2.77985	2.76132	2.73419	1.67886	2.91824	1.52486	1.38738	1.32931	1.69495	1.28199	1.42093	1.64066	3.60821	1.67398	1.81138	1.72155	1.9268	1.62491	1.5124	2.09633	1.75487	1.55507	1.6255	1.51623	1.497	1.95742	1.9555	3.18315	3.84964	4.13217	4.16625	2.87143	3.47182	3.76864	3.78428	3.4306	2.41238	3.40769	1.9134	1.76752	2.308	1.77437	1.55581	1.49786	1.9176	1.70687	1.75197	1.77836	2.38165	1.22902	2.26706	1.50021	2.26985	1.43038	1.16402	1.58698	1.33575	1.56924	1.73647	1.48385	1.66389	1.45742	1.02153	1.18215	1.10653	1.35328	1.37628	1.17778	1.42082	2.57911	1.33778	1.94441	2.56527	2.89523	2.4339	1.85307	1.69222	1.27188	2.06374	1.18016	1.25347	1.78735	1.16102	3.0106	2.50314	2.4772	1.73465	1.65082	2.24598	2.15209	1.88286	1.56062	1.46765	1.30284	1.1957	1.90969	2.4929	1.84854	1.64286	1.63106	1.44216	1.84259	1.39381	2.92653	2.2369	3.48243	3.32823	1.56317	1.69969	2.29928	2.01968	2.46506	2.90913	3.75793	1.91152	2.33572	2.81767	3.2603	3.28843	3.84283	3.96175	4.17403	1.71988	1.75621	1.89063	3.23689	4.08093	4.31932	1.24738	1.34778	1.43803	1.51085	1.20163	1.17523	1.22025	1.34374	2.16463	1.10662	1.13066	1.08836	1.26081	1.30353	1.18608	1.12205	1.51904	1.31721	1.49966	1.8604	2.51679	1.74437	1.43432	1.54955	1.70414	1.26808	1.146	1.04186	1.35027	1.60519	1.63495	1.79162	2.09044	2.39805	2.77431	1.47798	1.63663	1.94681	2.59644	1.69172	1.77203	1.67331	2.0012	1.88159	2.21987	2.60808	2.50864	1.64778	1.49361	2.30916	2.36125	1.3189	1.21185	1.28234	1.59736	1.38467	1.41119	1.4449	1.2818	1.08643	1.30124	1.94055	1.1878	1.17341	1.1561	1.06427	1.24735	1.14168	1.36619	2.02513	1.41601	1.45658	1.65655	1.60997	1.6177	2.14486	3.82363	1.55778	1.93428	1.92714	1.63313	1.89134	2.41241	2.26006	3.12789	3.6081	3.78483	1.79955	2.7869	3.57714	4.02294	1.26889	1.79891	2.3214	2.98652	2.08695	1.67355	1.53716	1.60588	1.68734	1.89505	2.13416	1.67509	1.93075	1.365	1.2431	1.26118	1.70623	1.8698	2.07175	2.60417	3.10976	1.55916	1.77407	1.80567	3.28603	2.06188	2.68323	3.35897	3.99643	1.7908	1.80849	2.63093	3.3613	1.84847	1.78234	1.79085	1.93491	2.59251	1.43126	1.28316	2.03387	1.2187	2.2652	1.31486	1.29558	1.64593	1.04151	1.10251	1.38947	1.32734	1.26475	2.24434	1.43579	1.89555	3.11227	1.27669	1.37798	1.57803	2.62483	1.31781	1.25651	1.19591	1.34114	1.39289	1.36615	1.41072	1.52562	2.31532	2.72423	3.05979	2.13171	2.75923	1.35734	3.12809	1.55515	1.78267	3.69824	1.11671	1.077	1.68294	1.39469	1.74497	1.63817	1.27109	1.1975	2.04468	1.73728	1.87713	1.76464	1.80283	3.04636	3.53445	3.64608	3.19937	1.32924	1.36125	1.40382	2.44573	1.75585	1.44068	1.96318	1.79349	1.69548	1.63762	1.82573	1.26781	1.75097	1.35989	1.41048	2.03449	1.74377	2.84846	2.95594	2.96035	1.67819	2.13667	2.33423	2.73583	1.44467	1.74866	2.77033	2.83039	1.77066	1.1822	1.54078	1.5719	1.90347	1.28892	1.45896	1.19441	1.59954	1.91202	2.72924	3.40759	3.69827	1.34449	1.47824	1.58308	2.1507	1.57201	1.5682	1.95722	1.77739	1.22955	1.4096	1.27068	2.21607	2.57156	1.20359	1.13636	2.07644	1.2811	1.22871	1.43352	1.65466	1.32484	1.69604	3.06843	1.53812	2.01103	2.56941	2.918	2.13892	1.444	2.39335	3.06969	3.78543	4.18737	1.79678	1.45474	1.44072	1.5492	1.75555	1.92874	1.86811	1.95184	2.08782	2.15494	1.92637	2.14786	2.37833	1.18071	2.46272	1.95631	1.33185	1.54119	1.58862	1.96702	1.85157	2.77266	3.11449	1.62546	1.76409	1.68683	1.4217	1.67071	1.41016	1.41738	1.65187	1.65584	1.73865	1.54455	1.98611	1.72899	2.44828	2.6411	4.36041	2.89095	2.44146	3.36716	3.39784	2.94774	3.73252	3.28106	1.47707	1.45401	1.53585	1.36783	1.47307	1.80054	1.60477	1.4523	1.61225	1.58506	2.01973	2.19453	1.43518	1.24984	1.44845	2.29852	2.4488	2.08271	1.96351	1.52591	1.74239	1.42851	1.6152	1.60134	1.47137	2.60786	1.48443	1.47016	2.51968	1.93808	1.70031	2.95277	1.54466	2.41121	1.67957	2.41118	2.05865	2.69046	3.70589	1.89704	3.90038	3.87211	3.79991	3.9909	1.9115	3.01066	3.82889	2.60072	2.20351	1.83173	1.90127	2.24914	2.23954	2.54771	2.1167	2.91529	2.38483	1.88175	1.17364	0.943494	1.27622	1.398	1.34185	1.60196	1.75091	1.39224	2.13783	2.75767	2.75983	2.67492	1.76298	1.56849	1.31471	1.44521	1.34742	1.50614	1.94209	2.09287	1.63215	1.30002	1.34168	1.43568	2.46931	1.27764	1.53984	1.48398	1.32262	1.21437	2.39167	2.22103	2.85499	1.49473	1.35614	1.30145	1.35091	1.17772	1.46089	1.16051	1.47957	1.28224	1.22911	2.31646	2.10343	2.03731	2.6597	2.65421	2.67615	1.7205	1.71808	1.39163	1.35855	1.49098	1.33942	1.49029	1.38465	1.41067	2.05681	2.73963	3.04734	2.96738	1.55404	1.7877	2.20165	1.97126	1.54457	1.52785	1.67453	1.40104	2.2793	2.17227	1.7726	1.05122	1.46812	1.55204	2.02047	1.99396	1.61481	1.41661	2.17435	1.2114	1.34323	1.44073	1.10396	1.97456	1.87773	2.84877	1.79206	2.20331	1.73556	1.38042	2.36784	1.73709	3.01552	1.58337	2.15823	2.57032	1.33354	2.99111	2.30333	1.15933	1.56888	1.80937	3.7697	1.73905	2.43622	1.83146	2.59327	3.47271	3.8927	3.88472	1.21125	1.23153	1.09235	1.3087	1.39425	0.975746	1.04166	1.21047	1.25028	1.04229	1.0353	1.21494	1.28692	1.25591	1.02101	1.04466	1.10112	1.05957	1.18888	1.00058	1.69288	1.36504	0.99962	1.21608	1.16952	1.32557	1.52855	1.2456	1.27112	1.18462	0.996875	1.15403	1.03764	1.06047	1.16309	1.1757	1.15349	1.14183	1.12839	1.12805	1.69139	2.71294	2.74621	3.03302	2.27329	2.39075	2.029	2.3909	2.39586	2.61603	2.81512	3.08519	2.71039	2.66219	2.47652	2.83232	1.95458	2.58199	3.67835	3.58078	2.15628	1.33983	2.54517	1.67048	1.46438	2.26487	1.31212	1.25916	1.48934	2.75589	2.74847	2.61085	1.75749	2.08746	1.1864	1.23422	1.35375	1.23369	1.50816	1.32523	1.21151	1.25389	1.2233	1.14907	1.20054	1.23896	1.53375	1.30159	1.14466	1.25743	2.19525	1.26182	1.13024	1.37727	1.22057	0.887899	2.71518	2.85891	1.74725	3.2175	3.44128	2.20975	2.05581	2.52365	2.65478	2.49081	2.34482	2.5992	2.35852	2.44617	2.3176	2.68431	2.45191	2.86968	1.75594	4.22262	3.17001	2.8898	2.10856	2.05086	1.94217	1.75336	1.3005	1.05681	1.14557	1.09619	1.55599	1.54518	1.35585	1.61174	1.83139	2.61825	2.71087	2.48062	1.95756	1.86889	1.7645	2.38729	1.89528	1.91105	2.19793	2.14951	1.8196	1.91308	1.68568	2.96195	2.75488	2.88093	2.35333	2.8565	1.25671	1.29278	1.59941	1.22178	1.33464	1.50267	1.42601	2.02298	3.04329	1.92448	2.96912	0.987024	0.934176	1.25869	0.99986	2.94751	1.48657	1.68341	1.9024	1.09539	2.68406	1.35115	2.15852	3.28569	1.26006	1.24834	1.4421	1.11398	1.07223	1.14098	1.2757	1.80916	1.44357	1.21571	1.39021	1.29658	1.32181	1.20049	1.16223	1.1386	2.15759	1.20057	1.22299	1.89318	1.31917	1.39236	1.27441	0.966587	3.45748	2.78562	2.32756	2.91718	2.48579	1.92628	2.04361	2.63238	1.91574	2.291	2.66194	2.71316	1.34369	1.16464	1.42429	1.11529	0.953037	1.03615	1.03427	1.17657	1.66223	1.12458	1.20777	1.49443	1.3748	3.08128	0.930698	1.59294	1.26116	2.54643	1.43674	1.69557	2.70634	1.88854	1.58753	1.70414	1.34604	1.35442	2.19522	1.79559	1.30815	1.96038	1.35242	1.17985	2.59297	1.69275	2.33103	1.68382	1.7556	1.38317	1.88464	1.50729	1.49571	1.34743	2.15748	1.82906	2.34106	2.54841	1.77455	1.74983	1.44973	2.48492	1.80335	1.28117	1.9918	1.73809	2.08599	1.29094	1.46333	1.65812	0.961222	0.996309	1.0102	1.2986	1.20239	1.16062	1.18359	1.79416	1.06833	1.45518	1.80926	1.73681	1.80162	1.91233	2.50873	2.86207	1.50365	1.53526	1.63253	1.80148	2.0781	1.99721	1.24929	1.41222	1.58225	1.67676	1.71777	2.11523	2.25477	1.76222	1.05456	1.03513	1.08306	1.14817	1.11786	1.17943	1.31695	1.05882	1.67126	1.35398	1.66403	2.11732	3.41688	1.55684	1.24402	2.50705	1.42781	1.09027	1.63166	2.53132	2.36369	1.5834	1.59622	2.05556	1.32717	2.23447	2.06264	1.18707	1.1517	1.1575	1.03694	1.78831	1.10026	1.50201	1.12495	0.956792	1.04256	1.07157	0.930343	1.02974	1.10389	1.10229	1.04679	1.06311	1.12106	1.01755	1.3906	1.59743	0.950187	1.49513	1.6949	2.9117	2.0993	1.69423	1.24557	1.13627	2.24664	2.3371	1.80479	1.52527	1.02135	1.76495	0.996799	0.86741	1.06705	0.990066	1.18151	1.01575	1.23504	1.26839	1.01935	0.963908	0.964234	0.979078	1.00853	1.03272	1.07367	1.22912	1.14314	1.28089	1.04388	1.17094	1.07431	1.20192	1.30206	1.9611	1.076	0.877001	2.23776	1.64904	1.6064	1.16855	1.56209	1.05881	1.50771	1.18203	1.20972	1.02765	1.08243	1.19869	2.04233	0.806311	2.40821	1.97724	1.54541	1.40541	1.65578	1.30429	2.33354	1.44726	1.20641	1.08877	1.52481	1.96873	1.36987	2.70811	1.84054	2.98651	2.88909	2.7679	2.82692	1.63922	2.07733	1.27402	1.82442	1.49638	1.98023	2.46705	1.7512	2.32055	2.21697	2.26049	1.93163	2.16	2.22359	2.1657	2.3583	2.22646	2.5856	2.60344	2.35977	2.33913	2.43989	2.62982	2.19976	1.94813	1.68715	1.89271	1.4643	1.55087	1.81372	1.57427	1.89587	1.41706	2.13325	2.16021	1.12161	1.59189	1.86043	2.41828	3.10217	1.97322	3.00958	3.13802	2.91903	2.79515	1.16098	1.53187	1.51213	1.39675	2.65799	2.28367	2.20315	2.20043	3.07117	3.22479	2.65674	2.55879	3.02132	2.6454	3.26435	2.65309	1.98321	2.97398	1.95692	2.81513	2.27086	2.57915	2.06229	2.43649	1.81032	1.78953	1.86414	3.59136	1.8986	1.89321	2.11601	3.91527	1.48107	1.47349	1.5828	1.58157	2.17936	1.5175	1.57533	1.73279	1.57863	1.6138	1.38125	1.38982	1.3704	2.1056	1.72552	2.86225	2.88794	1.33696	1.34716	2.38783	2.39516	1.07112	0.917759	0.947651	0.812105
G96963QG	Neu5Ac(α2-3)Gal(β1-4)GlcNAc(β1-2)Man(α1-3)[Gal(β1-4)GlcNAc(β1-2)[Gal(β1-4)GlcNAc(β1-6)]Man(α1-6)]Man(β1-4)GlcNAc(β1-4)GlcNAc	1.1713	1.85725	2.79462	2.884	2.012	1.94338	1.35224	2.23647	1.09493	1.20798	1.10312	1.99095	1.93494	2.09376	1.95647	2.50149	1.33627	1.32656	2.24372	2.1912	2.38893	1.44031	1.35062	1.2055	1.29589	1.16663	1.05071	1.1583	0.895025	0.952231	1.05628	1.41506	2.11701	1.76703	1.00324	1.29951	3.08834	1.25124	1.31465	1.30749	1.12992	1.28512	1.27879	1.50585	1.93836	2.02768	1.9004	1.83794	1.06424	1.12778	1.41078	1.31301	1.27507	2.63794	3.48433	1.41789	1.28835	1.19731	1.4252	1.6552	3.29544	3.41111	2.60271	3.13295	3.01478	3.15312	3.03281	3.02834	2.5843	2.76295	2.91449	1.48303	1.47064	1.74092	1.73703	2.49254	1.98675	1.82277	2.44443	2.82944	2.374	2.36019	2.1783	2.479	2.12865	2.77304	1.14007	0.986614	1.07294	1.82718	1.60307	1.46408	1.52004	1.66491	1.56242	1.37056	0.957852	0.989734	1.00447	0.811735	1.38082	1.27139	1.20974	1.04548	1.0064	1.10285	1.10133	1.01636	1.31475	0.980872	0.956221	1.0684	1.19767	2.25521	1.00301	0.900222	1.055	0.996909	1.4106	2.75909	1.62618	2.14916	2.65897	2.35106	3.9759	1.91018	2.95009	2.73411	3.02217	3.50414	2.14236	2.43593	2.72484	2.81528	2.87862	2.77526	1.48793	2.03034	1.48267	1.29401	1.30765	1.74691	1.3389	1.40571	1.56293	2.28356	1.65598	1.8162	1.8538	2.14483	1.61363	1.54511	2.16208	1.81037	1.53854	1.7203	1.55184	1.49139	2.05346	1.53968	1.39088	1.52871	1.81563	2.31342	1.36742	1.35971	1.51384	1.71118	3.38243	2.48382	3.50768	1.94708	1.50684	2.10689	1.78778	1.60005	1.54319	1.86415	1.70173	1.73559	1.553	2.55478	1.04331	2.21113	1.24646	2.05039	1.47099	1.19567	1.62234	1.24041	1.51596	1.62174	1.5144	1.59478	1.43097	0.975524	1.01316	0.873172	1.35784	1.23964	1.04948	1.28237	1.89877	1.24274	1.56176	2.5187	2.98279	2.49414	1.86117	2.08761	1.21146	1.89927	1.20907	1.17814	1.71939	0.997161	2.95759	2.47493	2.21085	1.44231	1.27189	1.94036	1.79937	1.70942	1.4453	1.27584	1.44354	1.16026	1.46785	2.4727	1.75004	1.62911	1.63303	1.43429	1.73001	1.23951	2.97726	2.55101	3.09671	2.84051	1.676	1.98543	2.7544	1.71343	1.99713	2.46217	3.39216	1.67526	1.92974	2.4724	2.75971	2.76757	3.09182	3.10993	3.41366	1.65073	1.61709	1.6176	2.68186	3.16553	3.50559	1.1049	1.20723	1.22262	1.4128	1.1835	1.19066	1.22631	1.44354	2.73361	1.06301	1.00431	0.984968	1.14357	1.34058	1.13535	1.05522	1.54761	1.24071	1.39008	1.68456	2.01431	1.71559	1.42433	1.55254	1.50503	1.35446	1.1674	1.1467	1.3348	1.60468	1.62935	1.92162	2.29288	2.7825	3.16313	2.0327	2.23738	2.60731	3.31435	1.55716	1.604	1.45521	1.77585	2.0995	2.33485	2.56621	2.56002	1.5645	1.58091	2.27877	2.31699	1.32557	1.2701	1.33522	1.69991	1.32139	1.32572	1.26501	1.2947	1.10646	1.28163	1.84383	1.16078	1.1313	1.14566	1.0375	1.15863	1.24001	1.52316	2.18489	1.45172	1.37614	1.6048	1.54667	1.61083	2.01037	3.10501	1.78631	1.95252	2.11165	1.93131	2.16415	2.68399	1.3268	1.50545	1.62417	2.05489	1.54402	1.58761	1.86068	2.69573	1.26242	1.58601	2.08058	3.02601	2.06716	1.81187	1.51049	1.56063	1.83443	1.78533	1.96137	1.72495	1.92835	1.27463	1.19673	1.2999	1.62016	1.85165	1.99186	2.41668	2.88871	1.52747	1.78083	1.85263	3.23774	1.72103	2.56838	3.58539	4.29574	1.72999	1.83635	2.58663	3.48087	1.76058	1.7475	1.64632	1.9117	2.5636	1.41393	1.12084	1.81936	1.29258	2.32194	1.32621	1.51207	1.67076	1.0125	1.11373	1.73029	2.49577	1.16817	1.52324	3.00671	3.2242	2.64414	1.29639	1.40525	1.70134	2.60824	1.3363	1.27117	1.28295	1.40643	1.35344	1.36827	1.26422	1.43446	2.82014	3.25934	3.34596	2.44558	3.32002	1.41224	3.57918	1.76026	2.32147	3.88763	1.19064	0.99206	1.70209	1.97137	3.01558	1.64502	1.38898	1.2484	1.94739	1.70933	1.86051	1.74157	1.11688	1.39118	1.67832	1.864	2.00457	1.18132	1.12616	1.41303	2.71282	1.67143	1.39644	1.88736	1.74384	1.6861	1.68611	2.00699	1.25188	1.6979	1.28801	1.37287	1.95064	1.60099	2.59569	2.7515	2.71977	2.04701	2.36412	2.8854	3.0596	1.35396	1.50672	2.84604	2.75709	1.52904	1.22834	1.51123	1.55377	1.95375	1.32708	1.58694	1.24078	1.61607	1.13495	1.53014	1.55742	1.84485	1.51756	1.76662	1.91339	2.10961	1.60149	1.63207	1.68875	1.70252	1.1839	1.20538	1.16937	1.98838	2.05786	1.16924	1.20483	2.05976	1.20438	1.16212	1.38226	1.55308	1.29107	1.45314	2.0748	1.73491	2.35179	3.06072	3.38305	2.46831	1.31984	2.20065	2.92781	3.96336	4.44841	1.77018	1.50211	1.45493	1.57562	1.51368	1.96525	1.83418	1.58609	2.09905	2.20159	1.93545	2.19616	2.4065	1.18795	2.21733	2.53744	1.36517	1.60647	1.65851	2.01316	2.03013	3.05388	3.4758	1.61855	1.77084	1.74696	1.41208	1.59224	1.40356	1.3689	1.56979	1.49375	1.69657	1.59984	1.81186	1.7187	2.30173	2.4844	3.49375	2.43175	2.16572	3.50257	3.32143	3.19969	3.63629	3.14709	1.52486	1.45648	1.62576	1.43861	1.52114	1.94802	1.62601	1.23413	1.36297	1.35223	1.94094	2.34233	1.41148	1.20918	1.25759	2.09775	2.43119	1.87701	1.93347	1.55013	1.72246	1.47429	1.66971	1.42293	1.34575	2.6457	1.15202	1.15752	2.47488	1.79328	1.22153	2.80589	1.1978	2.45604	1.47412	2.25533	1.84277	1.70028	2.21056	1.66748	4.13512	4.14073	4.17698	4.24123	1.84244	1.91638	2.54939	2.77981	2.25063	1.91666	1.95559	2.27691	2.37578	2.73538	2.09584	2.92817	2.30151	1.78051	1.06281	0.97615	1.36215	1.48793	1.22625	1.47529	1.82044	1.27892	2.03268	2.70253	2.67724	2.7858	1.85601	1.31958	1.16752	1.38269	1.34663	1.61727	2.27995	2.42922	1.59057	1.33878	1.45578	1.44742	2.75465	1.23004	1.47894	1.30301	1.30419	1.01626	2.37734	2.19879	2.69988	1.51024	1.24853	1.30909	1.31779	1.14233	1.39946	1.12596	1.40482	1.19008	1.34301	2.02099	1.94998	1.97904	2.50146	2.61295	2.56987	1.94562	1.84139	1.40422	1.40879	1.66619	1.30146	1.3734	1.35258	1.32701	2.06401	2.54831	3.17203	3.0442	1.57877	1.81733	2.4846	2.21777	1.57883	1.43501	1.64034	1.40098	2.23432	2.13827	2.03479	1.26433	1.52306	1.57923	2.06165	1.94962	1.57407	1.35139	2.06607	0.836746	1.05241	1.32233	0.785474	1.96058	1.79296	2.84772	1.79634	2.26693	1.57409	1.3526	2.22743	1.71173	3.41926	1.57565	2.28841	2.8438	1.23611	3.1168	2.056	1.12797	1.29464	1.91115	1.89147	1.68228	1.16196	1.05226	1.21279	1.42515	2.07423	2.12134	1.13565	1.16962	1.05282	1.39178	1.44481	0.891014	0.953908	1.08109	1.3263	0.913934	1.11415	1.21253	1.09051	1.23395	0.990438	1.03304	1.03794	0.996835	1.0401	1.02377	1.54433	1.2721	1.00049	1.10986	1.02602	1.21383	1.46071	1.27867	1.23661	1.04142	0.952953	1.20448	0.984981	1.03419	1.06441	1.05304	1.07291	1.17964	1.08352	1.07342	1.52774	2.69481	2.75929	3.01515	2.31823	2.41342	1.98896	2.43388	2.33894	2.62469	2.83552	2.98917	2.63984	2.33748	2.30457	2.79507	1.95605	2.52549	4.1562	3.85297	2.59805	1.45654	2.98241	1.95465	1.72619	2.48166	1.34489	1.38767	1.42634	3.15135	3.02894	2.90405	1.64707	2.2216	1.19126	1.26896	1.38697	1.15445	1.48744	1.38209	1.24657	1.22702	1.25625	1.14242	1.24853	1.24737	1.57741	1.31431	1.14604	1.23665	2.13367	1.15762	0.920498	1.28256	1.20695	0.910762	2.70444	2.70803	1.73695	3.44308	4.12491	2.78509	2.09704	2.39863	2.84984	2.4752	2.28205	2.48902	2.53377	2.46498	2.3192	2.77632	2.22533	3.01973	1.78292	2.89172	1.68396	1.38911	1.09576	1.13076	1.66952	1.60398	1.31567	1.22416	1.24951	1.21165	1.50901	1.54335	1.37102	1.41317	1.89704	2.61798	2.4394	2.38883	1.91261	1.77897	1.72095	2.48146	1.92952	1.91134	2.22608	1.9858	1.75194	2.01798	1.75282	2.89743	2.58596	2.52847	2.22654	2.76397	1.1681	1.2211	1.55068	1.07424	1.35416	1.25502	1.14766	1.8128	3.35227	1.79153	2.82328	1.00659	1.03146	1.2284	0.990628	2.81039	1.43415	1.71611	1.91009	0.842025	2.64764	1.01339	1.99923	3.01009	1.26634	1.22076	1.59706	1.04352	1.03829	1.07487	1.33024	1.79069	1.39545	1.39342	1.86085	1.15964	1.19542	1.15653	0.978318	0.999835	2.03707	0.991506	1.03742	1.8729	1.18783	1.30739	1.31077	1.00726	3.45916	2.88672	2.38953	3.08826	2.57815	1.98006	2.32481	2.93496	2.24508	2.65691	2.9569	2.93381	1.171	0.857234	1.96325	1.28797	1.02692	1.00134	0.964518	1.13228	1.46689	1.08452	1.22436	1.33894	1.25391	3.05007	0.960076	1.3041	1.03429	2.60363	1.45728	1.58592	2.93488	1.95013	1.56097	1.64867	1.38646	1.32403	2.17455	1.7832	1.3196	1.88802	1.32716	1.15542	2.67548	1.75144	2.44009	1.54509	1.64886	1.27348	1.7999	1.30495	1.57219	1.28874	2.4431	2.10181	2.29047	2.72754	1.76807	1.61475	1.50673	2.50454	1.86461	1.54394	2.05137	1.87441	2.19069	1.43793	1.61218	1.50409	0.976042	1.02174	1.04114	1.04026	1.15039	1.1587	1.13703	1.71064	1.00313	1.63131	2.03665	2.00252	2.05404	2.18843	2.82239	3.22604	1.533	1.56525	1.59873	1.35021	1.65546	1.73677	1.1432	1.23304	1.36756	1.57953	1.58357	1.99692	2.29485	1.74435	0.986806	0.984618	1.01132	1.06623	1.13323	1.0903	1.44428	1.01726	1.65517	1.30326	1.58	1.71994	3.53966	1.52922	1.11006	2.4669	1.56691	1.04447	1.62121	2.68689	1.99231	1.46696	1.49965	2.04974	1.32526	2.04959	2.08025	1.06372	0.95619	0.987398	1.10216	1.74289	1.17673	1.39534	1.05401	1.00802	0.965529	1.09173	0.957423	1.12299	1.01116	1.09061	0.976162	1.08766	1.0445	1.1147	1.37844	1.66874	0.972591	1.49773	1.6532	1.46634	1.60498	1.46799	1.33145	1.18245	2.26881	2.15662	1.61884	1.50815	0.96782	1.85233	0.998632	0.855551	1.03116	0.937236	1.06664	1.02161	1.05471	1.2327	0.991342	1.04216	0.825575	0.892969	0.935627	0.974888	1.09379	1.31098	1.06038	1.45075	0.985262	1.06168	1.02338	1.10045	1.42193	2.39812	1.09742	0.92372	2.75491	2.15132	2.16655	1.1766	1.85434	1.01824	1.56646	1.2826	1.28205	1.01843	1.04939	1.14512	2.0827	0.873865	2.3257	1.95696	1.52959	1.4467	1.63363	1.397	2.43874	1.62	1.25464	1.09878	1.6125	2.14965	1.23933	2.63391	1.81618	2.87538	2.79783	2.75557	2.77933	1.6156	2.00569	1.23514	1.79025	1.54713	1.97264	2.41771	1.78879	2.37831	2.27827	2.2956	1.86718	2.20958	2.19162	2.18355	2.43235	2.33865	2.5455	2.53334	2.22005	2.2732	2.32945	2.66536	2.19578	1.95538	1.52411	1.70545	1.50438	1.57667	1.81335	1.53008	1.89755	1.4427	1.62827	1.69253	1.32604	1.57434	1.87471	2.13418	3.0514	1.9554	2.877	3.08853	3.10109	2.73104	1.20938	1.64556	1.5577	1.4054	2.67921	2.30236	2.23601	2.22006	3.01356	3.19823	2.6826	2.55722	2.91321	2.69494	3.2582	2.6786	1.90324	2.95409	1.93593	2.69427	2.33405	2.68075	1.94799	2.56062	1.58353	1.69109	1.64791	3.85991	1.81375	1.73107	2.11223	4.29236	1.43413	1.46584	1.68085	1.72092	2.32687	1.47393	1.70152	1.65559	1.51154	1.48351	1.22648	1.13516	1.20281	2.0538	1.65026	3.01224	3.04244	1.50699	1.44807	2.54283	2.39356	1.12144	0.983023	1.05201	0.914415
G93582HM	Neu5Ac(α2-3)Gal(β1-4)GlcNAc(β1-2)Man(α1-3)[Gal(β1-4)GlcNAc(β1-2)[Gal(β1-4)GlcNAc(β1-6)]Man(α1-6)]Man(β1-4)GlcNAc(β1-4)[Fuc(α1-6)]GlcNAc	1.16417	1.89091	2.83531	2.94254	2.03134	2.02248	1.49914	2.23878	1.16758	1.10152	0.942466	1.85295	1.81235	1.94219	2.19302	2.60942	1.55193	1.38896	2.24652	2.22876	2.45874	1.4026	1.34893	1.1946	1.2915	1.17794	1.05604	1.1775	0.919573	0.9723	1.01235	1.33793	2.20343	1.71245	1.05386	1.32755	3.08331	1.25126	1.33412	1.47566	1.09853	1.39885	1.37406	1.67489	2.0807	2.22588	2.14405	2.03448	1.11609	1.13639	1.49113	1.46518	1.28667	2.82576	3.72685	1.30976	1.22489	1.17378	1.60154	1.94657	3.17616	3.24442	2.50624	3.1422	2.94213	3.08086	2.90774	2.89875	2.43296	2.65501	2.77254	1.56786	1.45477	1.68002	1.77798	2.43058	1.94974	1.88054	2.4045	2.98835	2.47508	2.47753	2.34945	2.57419	2.25527	2.76914	1.15826	1.05716	1.09423	1.85638	1.50045	1.51689	1.37327	1.50259	1.69162	1.46392	0.95113	0.926328	1.00966	0.902519	1.42517	1.19195	1.19149	1.0877	1.10136	1.17295	1.11144	1.01383	1.32026	1.05241	0.955027	1.00342	1.18997	2.15589	1.00712	0.899997	1.03292	1.01757	1.44739	2.62896	1.52085	2.10091	2.54253	2.2367	3.82527	1.79101	2.98478	2.62241	2.84837	3.42023	2.03702	2.29947	2.58623	2.68964	2.7378	2.65237	1.38519	2.18938	1.4898	1.31665	1.29454	1.78839	1.20689	1.33543	1.465	2.43314	1.55047	1.70234	1.7879	2.00873	1.51811	1.45992	2.01474	1.70244	1.47332	1.59461	1.44901	1.38747	1.93664	1.83272	2.98296	3.80575	4.25606	4.20413	2.7528	3.51569	3.89051	3.91507	3.44381	2.47559	3.46303	1.78128	1.29136	2.03143	1.66819	1.46834	1.39086	1.79517	1.57425	1.65979	1.53823	2.48567	1.05635	2.162	1.33028	2.16707	1.43844	1.26618	1.61515	1.32228	1.50357	1.62511	1.52676	1.62443	1.46087	0.958853	1.03056	0.896521	1.32301	1.2731	1.04903	1.33408	2.41084	1.41826	1.91453	2.45954	2.73817	2.5046	1.87797	2.02526	1.16057	1.84833	1.24215	1.11306	1.60784	0.983025	2.80791	2.35071	2.26293	1.44813	1.3364	1.92582	1.81863	1.6926	1.60349	1.42477	1.43319	1.18623	1.47338	2.3801	1.89917	1.71509	1.68433	1.49155	1.75603	1.25803	2.94274	2.33733	2.98419	2.74892	1.67181	2.00291	2.78046	1.72601	2.09217	2.65169	3.46033	1.68947	1.99649	2.58179	2.97532	2.78927	3.0881	3.08069	3.38242	1.58386	1.547	1.601	2.66937	3.0853	3.39747	1.11356	1.1713	1.24477	1.32627	1.15013	1.12135	1.16592	1.34035	2.72773	1.03288	0.95366	0.919665	1.12727	1.26568	1.10009	1.03221	1.41971	1.22257	1.33293	1.58254	2.00623	1.68374	1.38127	1.50231	1.50828	1.26311	1.10135	0.985125	1.28553	1.62778	1.65911	1.97363	2.3338	2.75165	3.17534	2.05138	2.33417	2.73803	3.33041	1.58582	1.66343	1.47536	1.83063	1.90339	2.15948	2.53618	2.39788	1.57213	1.44729	2.1977	2.2198	1.3383	1.27861	1.30184	1.62046	1.22028	1.30325	1.26094	1.24437	1.00316	1.21551	1.80852	1.07807	1.08137	1.11534	1.02932	1.20343	1.10053	1.48545	2.21266	1.36457	1.36302	1.54641	1.51956	1.53611	2.22957	3.85959	1.60064	1.83325	1.95887	1.73953	2.14149	2.70719	2.07722	3.17958	3.64308	3.76753	1.70507	2.77308	3.64787	4.04971	1.25751	1.57921	2.23573	3.09134	1.91467	1.56736	1.53284	1.51489	1.68922	1.74039	1.86254	1.585	1.83772	1.2519	1.13405	1.21519	1.57397	1.87835	2.0743	2.46385	2.94334	1.434	1.70228	1.78874	3.22731	1.80151	2.60986	3.53412	4.18218	1.68154	1.75395	2.54234	3.39218	1.77347	1.7432	1.73271	1.92084	2.54972	1.31272	1.0934	1.91913	1.23761	2.24334	1.29024	1.49449	1.72953	0.943648	1.02801	1.73749	2.57465	1.16725	2.05922	3.11501	3.34392	2.65138	1.18841	1.23959	1.51997	2.45422	1.22273	1.19222	1.14675	1.22669	1.31874	1.28993	1.28224	1.39249	2.65122	3.11082	3.13298	2.4058	3.16932	1.33592	3.31936	1.75797	2.36847	3.64489	1.14808	0.947839	1.72059	1.9886	3.17044	1.58754	1.3326	1.18326	1.88974	1.63477	1.77803	1.67929	1.5907	2.94455	3.52406	3.71646	3.12669	1.15826	1.17585	1.31391	2.64873	1.65316	1.32626	1.8328	1.71403	1.63114	1.65806	1.94898	1.22246	1.71736	1.28931	1.34457	1.94404	1.66262	2.58881	2.86844	2.75302	1.78882	2.23526	2.55103	2.78994	1.36428	1.59628	2.77106	2.75422	1.52881	1.11551	1.45411	1.47816	1.91679	1.22972	1.444	1.10326	1.52742	1.51604	2.19827	2.38541	2.29741	1.3713	1.48468	1.63204	1.92489	1.58155	1.61399	1.88308	1.66623	1.07343	1.12401	1.03342	1.8913	2.36889	1.0617	1.04179	2.0069	1.129	1.13513	1.32715	1.5104	1.23371	1.56033	2.78948	1.67001	2.34014	3.00464	3.35593	2.49576	1.239	2.1777	2.7021	3.69774	4.24526	1.70782	1.39728	1.34113	1.44867	1.48189	1.79649	1.75615	1.50543	1.99945	2.10383	1.86001	2.09183	2.30469	1.08077	2.31335	2.63034	1.27031	1.55393	1.6546	2.06889	1.81803	2.69348	3.093	1.51822	1.66585	1.65621	1.35265	1.55638	1.32712	1.30101	1.51909	1.45318	1.62545	1.47473	1.84191	1.62748	2.31593	2.3736	3.28885	2.3173	2.09492	3.39413	3.25778	3.05282	3.54651	3.18802	1.42729	1.33682	1.49464	1.41693	1.40947	1.7627	1.44352	1.18352	1.31515	1.28948	1.99043	2.37199	1.39631	1.21963	1.2326	2.08607	2.32249	1.83954	1.81188	1.48068	1.59271	1.28017	1.614	1.49817	1.33192	2.67238	1.27389	1.27837	2.53239	1.9501	1.49833	2.85424	1.3416	2.428	1.51225	2.28546	1.79785	2.06846	2.55484	1.66281	3.91944	3.91914	3.91089	4.01922	1.73924	2.26978	2.89315	2.5879	2.20372	1.89163	1.87746	2.27385	2.28085	2.63259	2.12809	2.87757	2.40037	1.85578	1.02749	0.911673	1.28172	1.4562	1.21481	1.5043	1.66772	1.20479	2.08447	2.54725	2.60321	2.64426	1.69328	1.19555	1.09348	1.4097	1.32646	1.60527	2.26268	2.39563	1.60405	1.28713	1.42946	1.38915	2.35978	1.24837	1.5161	1.42667	1.33527	1.04737	2.22974	2.14725	2.57578	1.47147	1.2822	1.29675	1.36422	1.17769	1.45145	1.11005	1.42511	1.18269	1.23341	2.20088	1.90452	1.95717	2.52993	2.53283	2.49856	1.76243	1.66757	1.44559	1.35708	1.51432	1.26004	1.40485	1.30305	1.32754	2.06419	2.63041	3.05747	2.92789	1.714	2.00058	2.56079	2.32299	1.53478	1.51109	1.61789	1.38348	2.26931	2.23299	1.88964	1.07575	1.4553	1.54193	2.05374	1.99617	1.52281	1.40491	2.04116	0.873945	1.089	1.55144	0.83414	1.96984	1.87206	2.82636	1.8356	2.20028	1.60028	1.36339	2.2623	1.6948	3.33975	1.56456	2.23606	2.78852	1.24827	2.86971	2.09696	1.1345	1.34352	1.75765	3.63932	1.64734	2.32145	1.75986	2.54923	3.51575	4.05268	4.0469	1.11008	1.11729	1.02647	1.21287	1.3424	0.933711	0.941321	1.14624	1.34958	1.07874	1.08111	1.20936	1.2319	1.33156	0.916603	1.01009	1.09566	0.964709	1.04307	0.930098	1.60454	1.28661	0.898736	1.12671	1.0818	1.2552	1.50981	1.18038	1.22847	1.11129	0.948459	1.21876	1.03889	1.12307	1.03066	1.12121	1.08272	1.18469	1.10913	1.11601	1.55971	2.59342	2.62325	2.97316	2.21177	2.26748	1.98151	2.22058	2.24586	2.49676	2.73445	2.95759	2.66064	2.38194	2.32126	2.74473	1.87027	2.46458	3.9726	3.74058	2.62346	1.50331	2.98132	1.94795	1.75237	2.38289	1.28594	1.3105	1.4672	3.13519	3.05826	2.9224	1.77048	2.23866	1.17706	1.27751	1.32577	1.14994	1.50507	1.37811	1.29156	1.30378	1.24458	1.1909	1.3049	1.30176	1.62203	1.26055	1.16429	1.23752	2.13759	1.16219	0.901029	1.3239	1.23719	0.921566	2.63896	2.74094	1.67722	3.43595	3.97306	2.82311	2.03996	2.41836	2.64462	2.42154	2.2278	2.47978	2.39254	2.39171	2.24844	2.65012	2.21633	2.81432	1.70681	4.08333	3.11472	2.81396	1.99205	1.94953	1.77571	1.63213	1.25883	1.19634	1.24981	1.17365	1.45098	1.44734	1.33754	1.41817	1.8331	2.56984	2.54524	2.50956	1.89288	1.76694	1.69889	2.3281	1.84964	1.86754	2.19865	2.05537	1.76083	1.89476	1.71608	2.87383	2.51653	2.5283	2.22058	2.62415	1.19243	1.24703	1.53478	1.15592	1.32341	1.3173	1.2384	1.76793	3.14406	1.76122	2.78003	0.996308	1.01792	1.19587	0.963952	2.85577	1.41855	1.66192	1.94116	0.811021	2.63774	0.996003	1.99196	3.01097	1.34574	1.24886	1.67347	1.07074	1.06335	1.14533	1.34544	1.79354	1.3989	1.45403	1.82969	1.17995	1.22372	1.08576	0.97741	0.924091	1.98279	1.03185	1.03321	1.7408	1.25582	1.32323	1.27964	0.952058	3.5543	2.85801	2.33984	2.96769	2.50073	1.94803	2.26734	2.92501	2.1827	2.62319	2.9307	2.93551	1.22142	0.982561	1.73365	1.20681	0.921765	0.9449	0.953849	1.09964	1.49103	1.08462	1.22107	1.3957	1.37284	2.87321	0.897941	1.38192	1.10329	2.503	1.47106	1.63537	2.74512	1.97668	1.5337	1.60715	1.31288	1.32216	2.17761	1.75544	1.23883	1.86631	1.24519	1.12879	2.5605	1.67135	2.30084	1.6607	1.76654	1.39439	1.88421	1.32025	1.5238	1.27027	2.39842	2.06845	2.29846	2.61784	1.77902	1.65606	1.50431	2.48703	1.7228	1.57194	2.10496	1.92222	2.09405	1.42896	1.58378	1.47568	0.979457	0.970375	0.997324	0.990623	1.17426	1.1217	1.24014	1.77342	1.03926	1.74684	2.13801	2.06523	2.00252	2.13056	2.81932	3.11055	1.53881	1.55594	1.59637	1.38927	1.86093	1.77393	1.07784	1.25305	1.43081	1.59411	1.60384	1.95385	2.22231	1.74165	0.97749	1.0015	1.06487	1.12225	1.14521	1.14847	1.41608	0.968983	1.71702	1.42424	1.44571	1.82367	3.39982	1.49903	1.11825	2.35558	1.72062	1.04054	1.58823	2.61022	2.23067	1.48911	1.64244	2.12423	1.24149	2.16318	2.13846	1.13447	1.07637	1.08006	1.06587	1.76568	1.14058	1.47157	1.09189	1.00004	1.00187	1.06527	0.987725	1.13932	1.163	1.18067	1.05068	1.02193	1.13678	1.06999	1.38821	1.69124	1.02113	1.43056	1.5918	2.7559	1.99561	1.60826	1.27248	1.12167	2.19005	2.24897	1.63833	1.45672	0.924914	1.8109	0.960743	0.799727	1.00301	0.919059	1.10702	1.03684	1.03019	1.18652	0.96531	1.01076	0.865299	0.890041	0.903755	0.960736	1.1166	1.30716	1.12706	1.463	1.00411	1.09315	1.02763	1.14862	1.43942	2.47989	1.03713	0.858228	2.75162	2.20159	2.13631	1.14949	1.92767	1.04929	1.53537	1.28583	1.22534	0.965502	0.956521	1.16038	2.06777	0.759457	2.2844	1.87315	1.47875	1.36237	1.62259	1.36714	2.36934	1.67902	1.38058	1.04547	1.59225	2.07601	1.25689	2.62987	1.75742	2.84892	2.72959	2.65037	2.70587	1.62106	2.0117	1.22071	1.81496	1.5048	1.94958	2.35543	1.7335	2.26204	2.16714	2.19333	1.82859	2.03517	2.12249	2.02925	2.30811	2.25281	2.54559	2.55594	2.26179	2.30885	2.38574	2.76173	2.27537	2.0079	1.5956	1.8019	1.42262	1.46202	1.69664	1.45909	1.78165	1.32404	1.6505	1.67847	1.21798	1.48838	1.79519	2.24869	3.00718	1.93277	2.90934	3.05012	3.02501	2.73687	1.21575	1.46124	1.43289	1.30162	2.53922	2.17227	2.10631	2.09143	2.91923	3.07117	2.57978	2.43299	2.82904	2.6275	3.2164	2.63982	1.94761	2.78778	1.88938	2.62827	2.26386	2.51158	2.00165	2.51177	1.64838	1.69876	1.70035	3.70588	1.81615	1.76302	2.14259	4.02325	1.38197	1.42403	1.58476	1.49102	2.2008	1.55874	1.69316	1.69504	1.54696	1.5498	1.28048	1.23477	1.30004	2.07681	1.63819	2.91931	2.93089	1.58761	1.44841	2.43447	2.39219	1.13218	0.972492	1.0301	0.916335
G73759SD	Neu5Ac(α2-3)Gal(β1-4)GlcNAc(β1-2)Man(α1-3)[Gal(β1-4)GlcNAc(β1-2)[Neu5Ac(α2-3)Gal(β1-4)GlcNAc(β1-6)]Man(α1-6)]Man(β1-4)GlcNAc(β1-4)GlcNAc	1.0145	1.54785	2.23459	2.32513	1.56698	1.55877	1.20047	1.59687	1.14021	1.19309	1.10689	2.03916	2.00036	2.12828	1.98015	2.52398	1.27534	1.28432	2.22365	2.2106	2.38138	1.30991	1.2808	1.17284	1.25612	1.07501	1.00595	1.10734	0.864494	0.913364	0.967202	1.3926	2.01463	1.73834	0.930923	1.58806	3.45929	1.21515	1.31234	1.22533	1.12781	1.13183	1.13717	1.24105	1.88104	2.01034	1.87903	1.80064	1.0354	1.13723	1.36797	1.24897	1.18023	2.41029	3.22728	1.40167	1.31773	1.17763	1.36949	1.62135	4.06526	4.52719	3.24734	4.04811	4.09735	4.41862	4.2798	4.32066	3.56276	3.81623	4.0023	1.41853	1.48012	1.76102	1.82409	2.54312	2.01388	1.81817	2.4764	2.72754	2.36074	2.36915	2.18492	2.51744	2.10945	3.42478	1.14619	1.00124	1.08833	1.78284	1.6603	1.46208	1.60927	1.75785	1.50461	1.36131	0.95981	0.980474	0.957795	0.780665	1.39217	1.05918	1.1219	1.04939	0.992842	1.07169	1.04515	0.982187	1.28826	0.92863	0.954826	1.08891	1.20573	2.58557	1.12507	0.881036	1.05476	1.00021	1.42029	3.34117	1.62052	2.51519	3.26379	2.26019	3.83947	1.86296	2.79885	2.55908	2.86281	3.37069	2.02115	2.29349	2.54658	3.4618	3.52442	3.47263	1.20666	1.54582	1.44561	1.24736	1.28048	1.70432	1.3628	1.41352	1.44963	1.86956	1.6539	1.89075	1.87033	1.88643	1.59996	1.5664	2.1576	1.82408	1.5357	1.66819	1.5625	1.47564	2.03402	1.4411	1.24884	1.35464	1.69378	2.20581	1.26207	1.17615	1.33844	1.53357	2.80823	2.1222	2.98426	1.95579	1.28614	2.05355	1.79138	1.52853	1.53265	1.85605	1.69975	1.68667	1.54245	2.45048	1.02699	2.25079	1.37177	2.38571	1.49291	1.1845	1.67417	1.29461	1.57156	1.62198	1.5444	1.62932	1.55111	0.987436	0.990422	0.837565	1.43054	1.35925	1.08239	1.32226	1.83459	1.29236	1.35979	3.54212	4.21401	2.44042	1.81974	1.58093	1.19798	1.93438	1.2271	1.14123	1.72095	1.00999	2.93583	2.44345	2.24358	1.45602	1.01846	1.77669	1.64183	1.6199	1.26696	1.19628	1.30842	1.09438	1.30147	2.30756	1.50551	1.43536	1.46979	1.26063	1.91058	1.29103	2.82397	2.45255	2.60705	2.36433	1.34721	1.46857	2.03748	1.31109	1.63093	2.03622	3.08591	1.42057	1.5447	2.03522	2.46349	2.58352	2.88319	2.87781	3.19888	1.63784	1.51129	1.5059	2.50104	2.93442	3.34036	1.14744	1.17079	1.12343	1.09502	1.22592	1.23109	1.30062	1.4528	2.58203	1.00491	0.919702	0.872637	1.04875	1.30921	1.12503	1.10714	1.59267	1.24717	1.27283	1.36859	1.46427	1.72854	1.44149	1.54163	1.35379	1.33826	1.15037	1.0841	1.23905	1.56235	1.52396	1.63278	1.90602	2.06953	2.36537	1.88442	2.04648	2.39372	3.1037	1.51852	1.59293	1.43254	1.73291	2.15995	2.41437	2.61754	2.64576	1.54383	1.39624	1.93254	1.88269	1.3311	1.29752	1.30183	1.54833	1.34699	1.33492	1.30702	1.29906	1.09987	1.32522	1.9004	1.20549	1.21925	1.22185	1.11509	1.13933	1.1433	1.32569	1.78992	1.47299	1.34539	1.58784	1.54198	1.64162	1.98313	3.09527	1.79483	1.93028	2.01066	2.01781	2.12615	2.53032	1.27395	1.47189	1.5146	1.81078	1.53691	1.5738	1.79128	2.38658	1.24731	1.61863	2.27973	3.21003	2.13068	1.79566	1.47675	1.52841	1.87421	1.69042	1.67743	1.70875	1.86071	1.29405	1.19754	1.2917	1.59035	1.82827	2.16275	2.96615	3.59747	1.54108	1.75569	1.83809	3.23787	1.80764	2.63223	3.57662	4.20788	1.96013	2.25358	3.2664	4.12551	1.72489	1.69152	1.62222	1.82667	2.5933	1.3485	1.13514	1.74699	1.34026	2.18614	1.38545	1.54996	1.73085	1.04486	1.12504	1.78387	2.51808	1.21911	1.61858	3.06453	3.27635	2.61905	1.28937	1.39895	1.62112	2.57366	1.31614	1.30622	1.33069	1.4793	1.28921	1.25862	1.12662	1.27761	1.96437	2.25659	2.2631	1.93779	2.46919	1.3662	2.65453	1.80341	2.28572	3.24933	1.18987	0.968151	1.68708	1.77936	2.65102	1.66438	1.38507	1.2152	1.89223	1.72372	1.86926	1.6949	1.1506	1.39472	1.71113	1.82789	1.97642	1.1881	1.1683	1.36741	2.47389	1.67085	1.41743	1.88456	1.66795	1.6631	1.58663	1.70713	1.23369	1.65096	1.33969	1.45619	1.9634	1.67934	2.63541	2.72578	2.70549	1.95402	2.34084	2.59754	2.68515	1.38469	1.54552	2.93348	2.81098	1.63762	1.25086	1.55821	1.66423	2.01097	1.34272	1.54262	1.09432	1.42095	0.966518	1.24334	1.18337	1.42605	1.44073	1.65089	1.73013	1.84752	1.5105	1.47272	1.48343	1.52158	1.19645	1.14808	1.11122	1.90279	1.99864	1.19203	1.21834	1.9446	1.23853	1.20384	1.48744	1.63608	1.28511	1.44128	2.04427	1.54573	1.73792	2.20792	2.56992	1.69814	1.36592	2.61096	3.35922	4.20641	4.51399	1.7691	1.46437	1.39238	1.48395	1.42952	1.86588	1.86218	1.76105	2.11858	2.18073	1.93328	2.2066	2.50075	1.19722	2.29344	2.4006	1.35158	1.64293	1.65009	1.92227	1.88784	2.71662	3.12479	1.63254	1.75961	1.72197	1.38704	1.55302	1.34172	1.29888	1.29702	1.20412	1.52504	1.62336	1.86086	1.72864	2.4772	2.87508	3.24333	2.21659	2.01455	3.41715	3.25706	3.13245	3.60867	3.10132	1.55628	1.48829	1.67125	1.52923	1.54262	1.91108	1.66165	1.23658	1.29883	1.30596	2.41274	2.83822	1.38091	1.21423	0.984176	2.11733	2.43452	1.79609	1.89455	1.548	1.68111	1.50181	1.63073	1.32683	1.30743	2.65922	0.949413	1.04273	2.44547	1.18716	0.92333	2.77248	1.02448	2.4125	1.3071	2.22659	1.64318	1.33186	1.83273	1.36455	4.09493	4.09294	4.15759	4.21326	1.58206	1.44235	2.18245	3.2485	2.52111	2.05381	2.2068	2.49549	2.63828	2.88637	2.20899	3.36312	2.51431	1.61016	1.02418	0.944791	1.35061	1.45437	1.29367	1.43176	1.38622	0.905436	1.88723	2.71926	2.7738	2.81605	1.87605	1.10533	0.972266	1.42653	1.36098	1.48882	1.95905	1.92461	1.53864	1.30633	1.3531	1.43482	2.72643	1.23333	1.59132	1.17612	1.28929	0.99386	2.8088	2.64169	3.23746	1.4907	1.23474	1.29474	1.29046	1.08769	1.34955	1.15929	1.43788	1.19879	1.35985	2.05842	2.45988	2.49419	3.18928	3.02382	3.02423	1.81254	1.71734	1.346	1.41259	1.56486	1.28523	1.31524	1.29521	1.28746	2.41873	3.26319	3.46952	3.38499	1.35886	1.46251	1.93878	1.84462	1.60287	1.42977	1.52348	1.34905	1.58839	1.71513	1.6941	1.0487	1.57604	1.60788	2.78375	2.61612	1.84547	1.35341	2.66114	0.573468	0.894124	1.29457	0.722796	1.85415	1.74219	2.80378	2.27493	2.93055	1.90658	1.42674	2.91332	1.81738	2.51701	1.44697	2.01975	2.12209	1.26163	3.79485	2.47988	1.10001	1.32821	2.28866	1.5942	2.11702	1.0543	0.997949	1.07064	1.22048	1.87095	1.90027	1.06681	1.18594	1.01391	1.44205	1.55927	0.821322	0.918732	1.03923	1.28186	0.866666	1.07324	1.18025	1.08618	1.19672	1.00166	1.03202	1.02742	0.915071	1.09328	0.9614	1.5491	1.23606	0.940736	1.14647	1.08816	1.23613	1.4504	1.2433	1.19937	1.03785	0.950473	1.24337	1.01635	1.06071	1.02177	1.02485	1.02223	1.17072	1.05336	1.04641	1.55422	2.70201	2.73984	2.96033	2.2864	2.33316	1.93115	2.44427	2.33772	2.62009	2.80662	2.89881	2.52242	2.31258	2.22359	2.75566	1.98201	2.51157	4.05543	3.79542	2.0591	1.32442	2.4815	1.67667	1.44639	2.3149	1.32079	1.36522	1.17865	2.37768	2.26299	2.06758	2.04718	2.76367	1.18711	1.23313	1.44434	1.11216	1.681	1.56017	1.36203	1.36923	1.33911	1.20909	1.35572	1.31517	1.68679	1.47958	1.3074	1.29441	1.83466	0.988641	0.676049	1.31987	1.28667	0.982611	3.32608	3.25239	2.13618	2.57851	3.6815	1.85817	2.33557	2.46314	3.30085	2.83437	2.35444	2.5488	2.64026	2.81843	2.57309	3.10761	2.6165	3.4874	1.75829	2.59894	1.65648	1.32177	1.09941	1.13048	1.58784	1.55261	1.29488	1.20758	1.23153	1.17135	1.47875	1.67476	1.33971	1.38263	2.39252	3.37347	2.48983	2.89507	2.23347	2.11576	2.03041	3.01054	2.30551	2.37472	2.80266	2.38794	2.0603	2.47146	1.68489	2.89417	2.58099	2.52777	2.2326	2.85651	1.15805	1.22973	1.91335	1.1338	1.31346	1.22938	1.11038	1.86302	3.34987	1.72785	3.04618	0.971693	1.01878	1.23422	0.947737	2.79888	1.61459	1.88823	2.0961	0.743173	2.73076	0.895042	1.98467	3.16987	1.22336	1.2138	1.42871	1.03708	1.04157	1.0748	1.28088	2.24458	1.60389	1.09655	1.43795	1.10664	1.05401	0.81059	0.803798	0.752014	1.74707	0.888848	0.899284	1.50601	1.11469	1.27219	1.27512	0.948186	3.16049	2.61274	2.29654	3.64602	2.78433	1.9015	1.89913	2.20324	1.58428	1.95223	2.22804	2.20112	1.27916	0.888319	1.98846	1.21451	1.06721	1.06196	0.992752	1.00957	1.40059	1.0884	1.18196	1.22005	1.27221	3.08912	0.917313	1.20127	0.886914	3.47134	1.7264	1.89191	3.88963	2.41481	1.77014	2.06823	1.36445	1.31396	2.17204	1.80474	1.31637	2.26892	1.45766	1.23614	3.42954	2.13989	3.14686	1.47031	1.5845	1.18854	1.50182	1.11767	1.53492	1.26541	2.08502	1.75336	2.98243	3.57134	1.96139	1.90306	1.70326	3.36268	2.27289	1.40003	1.85732	1.63304	1.92194	1.30623	1.46557	1.25026	0.97739	1.04036	1.02283	0.90607	1.1495	1.11214	1.0927	1.66373	0.894938	1.27717	1.41872	1.33594	1.54283	1.58432	2.02164	2.37419	1.98661	1.87519	1.66777	1.16253	1.47258	1.36333	1.10554	1.08765	1.22909	1.35457	1.39367	2.4771	3.06328	1.98306	0.94318	0.950511	0.920891	1.03338	1.12596	1.0958	1.30019	1.00782	1.51499	1.2279	1.53411	1.634	3.32443	1.22671	1.03834	2.46147	1.46144	1.03581	1.57142	3.40234	2.61056	1.78685	1.867	2.74151	1.50123	2.75187	2.76927	1.00875	0.90306	0.936426	1.02332	2.10098	1.14258	1.72599	0.959906	0.937971	0.954537	1.07574	0.957902	1.13665	1.02393	1.09103	0.971977	1.06737	1.02002	1.09287	1.37038	1.66756	0.959284	1.49565	1.62982	1.40752	1.56476	1.42671	1.52172	1.21942	2.90653	2.45314	1.83726	1.80541	0.970648	2.33876	0.988316	1.09938	1.05144	0.885403	1.08084	1.00427	0.959717	1.1737	1.01511	0.951809	0.806886	0.847229	0.931218	0.934504	1.06756	1.16091	1.06287	1.22933	0.976498	1.00805	1.03318	1.09662	1.31824	1.72775	1.03211	0.843021	2.003	1.60136	1.4732	1.08808	1.34076	1.03881	1.47337	1.27524	1.25233	1.05258	0.996607	1.17469	2.30123	0.845341	2.36563	2.5224	1.75882	1.50263	1.99356	1.40766	3.21539	1.5694	1.18993	1.09394	1.49791	1.68439	1.27644	2.61999	1.76831	2.84926	2.78535	2.71929	2.7611	2.15992	2.8622	1.51019	2.29932	1.707	2.48919	3.10948	2.19923	2.40332	2.31183	2.32551	1.88979	2.2284	2.22898	2.22574	2.45699	2.35298	2.608	2.56334	2.23925	2.33383	2.30828	2.14865	1.92943	1.74293	1.50617	1.65188	1.51195	1.58639	1.80818	1.52351	1.92816	1.45361	1.50427	1.61284	1.21977	1.51322	2.10491	2.07865	3.0257	1.92737	3.11146	3.22675	3.33846	3.0804	1.12952	1.67789	1.52828	1.43853	2.71911	2.32234	2.33659	2.27978	3.0687	3.22731	2.71502	2.59425	2.92415	2.79723	3.31621	2.81893	1.98536	3.08429	1.89383	2.75558	2.3653	2.73401	1.9914	2.65123	1.50783	1.57565	1.51288	3.59698	1.67906	1.55842	1.81588	4.00292	1.25326	1.32285	1.44734	1.63446	2.33264	1.41523	1.72205	2.0511	1.87	1.76752	1.52406	1.3093	1.38413	2.53647	2.12114	2.88966	2.93484	1.25597	1.31529	2.46431	2.36177	1.10701	0.955046	1.01776	0.877527
