## Supplementary material for "GlyNet: A Multi-Task Neural Network for Predicting Protein-Glycan Interactions": Table S8 (part 46 of 61)

### Sheet: Novel Glycan Extrapolation (continued)
G80537QW	Neu5Ac(α2-3)Gal(β1-4)GlcNAc(β1-2)Man(α1-3)[Gal(β1-4)GlcNAc(β1-2)[Neu5Ac(α2-3)Gal(β1-4)GlcNAc(β1-6)]Man(α1-6)]Man(β1-4)GlcNAc(β1-4)[Fuc(α1-6)]GlcNAc	0.993916	1.59756	2.38026	2.48664	1.6452	1.70199	1.33658	1.68579	1.1838	1.07601	0.936998	1.8607	1.83975	1.95154	2.23045	2.62065	1.49805	1.35201	2.20921	2.23568	2.42947	1.30176	1.28869	1.161	1.26457	1.07376	1.00936	1.15375	0.894814	0.930925	0.912999	1.3309	2.10163	1.71522	0.980033	1.61161	3.44343	1.21842	1.35041	1.38225	1.10617	1.26594	1.24663	1.45317	1.99818	2.19716	2.11389	1.9763	1.06118	1.12858	1.43705	1.38239	1.12479	2.62335	3.4663	1.27321	1.23658	1.14154	1.55247	1.89192	3.97439	4.45993	3.15893	4.1034	4.06674	4.43126	4.21261	4.28399	3.44119	3.7917	3.92617	1.50081	1.46382	1.68372	1.82655	2.44848	1.91347	1.85942	2.40802	2.86879	2.44004	2.45903	2.31897	2.58946	2.20846	3.43032	1.14539	1.05544	1.10354	1.80278	1.56711	1.48541	1.43545	1.54338	1.63683	1.43887	0.929595	0.921398	0.94821	0.874879	1.43825	0.965165	1.1014	1.09243	1.19272	1.27155	1.06463	0.991732	1.44436	1.04174	0.961635	1.03403	1.20606	2.55699	1.14825	0.891022	1.03012	1.01031	1.42928	3.30934	1.51435	2.52729	3.23627	2.12334	3.72552	1.74647	2.84448	2.43802	2.68428	3.31807	1.90474	2.15668	2.41117	3.38189	3.48865	3.44134	1.11047	1.73116	1.43381	1.2523	1.271	1.7717	1.2259	1.3336	1.33885	2.11657	1.54789	1.79821	1.83709	1.82107	1.49802	1.47848	2.03157	1.69441	1.45812	1.57883	1.44153	1.39804	1.89681	1.71786	2.87308	3.69055	4.20691	4.14169	2.66344	3.38042	3.77346	3.79119	2.97545	2.17528	3.0505	1.76373	1.10765	1.96888	1.64737	1.43328	1.37419	1.81171	1.55953	1.62844	1.57082	2.33848	1.04096	2.16866	1.4153	2.50475	1.42948	1.23512	1.62583	1.36235	1.52263	1.59345	1.51515	1.61083	1.52779	0.952316	1.00766	0.881683	1.32147	1.35359	1.0341	1.33282	2.35726	1.44517	1.6849	3.49787	4.01555	2.46953	1.80994	1.57792	1.16244	1.85126	1.23748	0.99305	1.51016	0.942778	2.70593	2.21011	2.21653	1.42182	1.1187	1.78269	1.68699	1.60572	1.41478	1.32664	1.26609	1.1061	1.31047	2.25029	1.63793	1.49935	1.49106	1.30383	1.92666	1.29876	2.73945	2.16319	2.55278	2.33792	1.33095	1.46425	2.04563	1.26536	1.68065	2.17037	3.12335	1.38551	1.5722	2.10854	2.65558	2.6923	3.02761	3.00121	3.30994	1.56967	1.45109	1.50244	2.55576	2.97132	3.32583	1.11887	1.1113	1.15258	1.04501	1.16698	1.15165	1.22909	1.36472	2.51186	0.967422	0.877718	0.812285	1.04453	1.21548	1.07274	1.06003	1.45226	1.205	1.21507	1.27926	1.51586	1.68493	1.38683	1.47442	1.35716	1.23367	1.08339	0.934562	1.19346	1.56664	1.54845	1.70173	1.97871	2.11849	2.47711	1.85825	2.06492	2.43597	3.06219	1.52763	1.63252	1.4263	1.76667	1.95295	2.263	2.60799	2.47911	1.53685	1.2348	1.85282	1.79865	1.34026	1.3027	1.26743	1.48413	1.29706	1.4096	1.42806	1.2632	1.00402	1.32474	1.94338	1.20449	1.27907	1.30613	1.22091	1.15925	0.992483	1.30105	1.83004	1.37303	1.31294	1.52571	1.49444	1.55893	2.2167	3.84911	1.57688	1.76606	1.82922	1.79437	2.04259	2.53501	2.00272	3.09019	3.4857	3.51121	1.67825	2.73588	3.535	3.74398	1.21983	1.57258	2.3926	3.28406	1.91601	1.5148	1.46606	1.46534	1.70015	1.64754	1.60546	1.53719	1.75104	1.26269	1.11877	1.18145	1.50284	1.80077	2.16302	2.91159	3.56548	1.42868	1.64866	1.72741	3.18513	1.91358	2.75179	3.61616	4.17323	1.82152	2.05428	3.11832	4.00005	1.71164	1.65517	1.69638	1.763	2.50311	1.26026	1.09936	1.8457	1.30623	2.1191	1.33062	1.57158	1.86314	0.96984	1.02339	1.75449	2.4945	1.20073	2.12411	3.05639	3.29664	2.6647	1.16816	1.21671	1.46143	2.43984	1.20434	1.23566	1.22063	1.3626	1.23952	1.16376	1.12778	1.22725	1.9409	2.28637	2.27785	1.95433	2.46961	1.29063	2.58864	1.78492	2.32473	3.10343	1.14297	0.834389	1.68956	1.73959	2.6901	1.57724	1.26056	1.03322	1.7569	1.64911	1.76184	1.61258	1.59879	2.89784	3.51197	3.62147	3.06815	1.15297	1.19348	1.22948	2.39603	1.64394	1.34474	1.82528	1.64806	1.60648	1.59948	1.77288	1.19372	1.65926	1.33144	1.40359	1.94258	1.70924	2.61538	2.80712	2.71807	1.6664	2.21331	2.27469	2.45914	1.32999	1.61068	2.9082	2.81342	1.63599	1.10892	1.46965	1.55384	1.95805	1.21506	1.3895	0.951773	1.36369	1.35855	1.93648	2.07193	1.99174	1.27901	1.36054	1.4299	1.63515	1.48905	1.45398	1.65137	1.48898	1.10023	1.08996	0.972879	1.83037	2.28689	1.06445	1.03029	1.90181	1.14741	1.15955	1.39798	1.56246	1.22414	1.55207	2.73105	1.49316	1.80578	2.29727	2.65523	1.82238	1.28761	2.61938	3.21899	4.07326	4.42335	1.68736	1.36514	1.2963	1.38936	1.44752	1.68548	1.78233	1.72491	1.98656	2.04067	1.78954	2.05792	2.35796	1.07237	2.27987	2.42866	1.23938	1.56364	1.63054	1.96404	1.6817	2.419	2.83173	1.54237	1.67438	1.64307	1.32244	1.51122	1.28368	1.25056	1.3022	1.21188	1.48429	1.50687	1.88632	1.6489	2.5161	2.84362	3.13288	2.13596	1.95325	3.24116	3.18427	2.91213	3.50724	3.10839	1.49787	1.4594	1.6456	1.55775	1.4351	1.69597	1.51688	1.20828	1.30739	1.32563	2.42201	2.81371	1.36321	1.21892	0.981544	2.08498	2.30266	1.72545	1.71283	1.46561	1.54276	1.29821	1.54757	1.3931	1.2661	2.64213	1.08079	1.17567	2.47552	1.3963	1.22938	2.78545	1.18266	2.35988	1.31646	2.22753	1.59824	1.69768	2.24948	1.33656	3.91159	3.91987	3.95261	4.0497	1.46684	1.79132	2.57658	3.15277	2.51627	2.03489	2.14598	2.56144	2.5947	2.82401	2.24225	3.37413	2.58432	1.7006	0.958343	0.851298	1.24241	1.41967	1.29674	1.44186	1.33378	0.897382	1.97187	2.54639	2.67249	2.60898	1.64497	1.03111	0.923981	1.38974	1.31321	1.42723	1.91541	1.91812	1.51486	1.2143	1.31215	1.34527	2.34707	1.1897	1.59428	1.25488	1.29523	0.978042	2.6647	2.59424	3.12068	1.40781	1.23251	1.25865	1.32105	1.09386	1.36244	1.10141	1.43827	1.15429	1.2276	2.18826	2.48569	2.5293	3.28949	2.957	2.96851	1.63506	1.57662	1.36555	1.34105	1.41116	1.2271	1.33866	1.24085	1.28107	2.43739	3.43587	3.37239	3.29536	1.50525	1.71885	2.02986	1.97272	1.50317	1.46088	1.48843	1.32383	1.70559	1.87705	1.58121	0.885175	1.46082	1.51851	2.73072	2.63095	1.77738	1.37293	2.65824	0.646908	0.955348	1.49867	0.802392	1.87962	1.80524	2.77521	2.306	2.91757	1.95355	1.40687	3.02237	1.7739	2.57844	1.43889	2.01867	2.20809	1.30058	3.62403	2.54807	1.11414	1.40536	2.14637	3.33757	2.08648	2.19858	1.67815	2.39769	3.34818	3.91596	3.89142	1.02832	1.13215	0.977128	1.25083	1.46346	0.833193	0.896715	1.08691	1.41067	1.17388	1.07699	1.18502	1.29202	1.39517	0.953568	1.02561	1.10071	0.886372	1.09711	0.868911	1.60142	1.24668	0.842524	1.12772	1.10988	1.25504	1.48478	1.13054	1.16038	1.08332	0.927512	1.21948	1.04477	1.13536	1.00846	1.10839	1.05152	1.15986	1.07169	1.07637	1.57747	2.57175	2.58784	2.89235	2.13238	2.16227	1.86374	2.20242	2.19767	2.44677	2.67144	2.83606	2.50914	2.32802	2.23959	2.67714	1.83293	2.42105	3.93279	3.72598	2.11306	1.35952	2.46098	1.6397	1.48379	2.20759	1.2701	1.25015	1.2673	2.40498	2.3166	2.16839	2.13934	2.81005	1.16228	1.23585	1.36987	1.11772	1.61381	1.47711	1.32097	1.36099	1.26207	1.19792	1.34004	1.30376	1.63743	1.32402	1.24947	1.25327	1.89229	1.02158	0.717268	1.30059	1.26815	0.933305	3.26707	3.27589	2.11077	2.68046	3.61921	2.04823	2.25364	2.4617	3.13761	2.78299	2.29536	2.54322	2.50074	2.74036	2.53022	3.03502	2.65688	3.32673	1.679	3.79051	3.03975	2.70586	1.97455	1.92643	1.68294	1.58037	1.24503	1.14238	1.21602	1.10986	1.38316	1.61886	1.28037	1.36555	2.35277	3.3659	2.565	3.04216	2.21752	2.13258	2.02886	2.9248	2.28152	2.39039	2.8131	2.4939	2.07586	2.40693	1.59913	2.89385	2.4895	2.48912	2.18853	2.69847	1.188	1.27839	1.89832	1.23083	1.2466	1.31235	1.24331	1.9136	3.21285	1.68884	3.03443	0.946303	0.979815	1.17846	0.916016	2.82134	1.54849	1.7646	2.01584	0.784036	2.64323	0.96717	2.07377	3.29465	1.30284	1.22074	1.53938	1.05631	1.0696	1.14141	1.3101	2.27288	1.64246	1.19514	1.47054	1.13056	1.09854	0.825142	0.837654	0.700636	1.77219	0.941482	0.923909	1.49056	1.19471	1.28479	1.207	0.890953	3.26972	2.6038	2.23926	3.62235	2.74553	1.86668	1.91559	2.3145	1.5961	2.00171	2.27192	2.25457	1.3569	1.05023	1.79127	1.12825	1.00281	1.04788	0.987671	1.00607	1.47053	1.08221	1.17172	1.30718	1.39432	2.86116	0.821717	1.32075	1.03954	3.47473	1.71504	1.94498	3.83141	2.42444	1.7782	2.03175	1.2634	1.27866	2.10212	1.70128	1.22921	2.24512	1.38477	1.18711	3.40403	2.05729	3.09215	1.55786	1.66497	1.28537	1.64357	1.15997	1.45889	1.21832	2.05237	1.7406	3.05103	3.48746	1.99976	1.94881	1.69353	3.39086	2.16588	1.42634	1.96082	1.71071	1.88682	1.29383	1.42919	1.25162	0.977123	0.981016	0.97728	0.963234	1.1545	1.05433	1.19087	1.72716	0.940493	1.43725	1.61945	1.51166	1.57622	1.62135	2.15863	2.40626	1.99345	1.88948	1.66352	1.26164	1.75904	1.50081	1.02911	1.12962	1.33347	1.4218	1.46253	2.47144	3.01608	2.02073	0.933333	0.961798	0.973578	1.11808	1.22459	1.29354	1.22811	0.971323	1.54157	1.33029	1.39945	1.68399	3.21949	1.28979	1.08643	2.3305	1.57941	1.03522	1.52102	3.38506	2.88623	1.81376	2.02069	2.89347	1.45431	2.9264	2.91179	1.11572	1.06746	1.05815	0.975185	2.12877	1.08059	1.80118	0.996566	0.918898	0.958485	1.01985	0.946162	1.12057	1.14429	1.1555	1.02405	0.998863	1.07913	1.02917	1.35881	1.66281	0.977455	1.40337	1.56227	2.65608	1.92492	1.54261	1.50862	1.17585	2.86608	2.58546	1.86525	1.78517	0.914502	2.37016	0.929831	1.0399	1.03779	0.840491	1.09594	0.986798	0.848037	1.07519	0.968624	0.92947	0.858362	0.842756	0.890585	0.92325	1.08439	1.15959	1.1094	1.26912	0.981605	1.02691	1.02666	1.1289	1.30649	1.85905	0.991167	0.786631	2.07969	1.69035	1.53268	1.04545	1.46385	1.05062	1.48309	1.28515	1.21061	0.999541	0.915859	1.17382	2.28598	0.744548	2.32574	2.46292	1.75819	1.41941	2.04551	1.38277	3.24482	1.64584	1.30919	1.0318	1.45358	1.60804	1.30191	2.56052	1.68412	2.81794	2.71636	2.60754	2.68047	2.21997	2.96422	1.52075	2.36159	1.65392	2.5588	3.15446	2.20424	2.19042	2.12751	2.15234	1.78227	1.98792	2.08591	2.05088	2.23546	2.18698	2.61988	2.59712	2.2756	2.37575	2.37787	2.29268	1.99359	1.77221	1.6411	1.77909	1.4071	1.44384	1.6602	1.45018	1.78374	1.34677	1.58423	1.65192	1.12172	1.44247	2.03246	2.17083	2.96267	1.87451	3.19055	3.19716	3.27185	3.15356	1.0948	1.45677	1.35693	1.30482	2.51986	2.11895	2.16985	2.07962	2.93079	3.06679	2.53919	2.41463	2.77504	2.62878	3.21624	2.682	1.99225	2.89179	1.82449	2.67453	2.28722	2.5565	2.00554	2.52636	1.55844	1.53727	1.54244	3.45387	1.65655	1.55503	1.79239	3.73917	1.2291	1.29577	1.37233	1.40331	2.17829	1.46207	1.65316	2.07688	1.89774	1.84687	1.5791	1.3991	1.45723	2.57385	2.11374	2.87841	2.92148	1.35289	1.32831	2.33396	2.34691	1.13163	0.986502	1.04801	0.919546
G75902JL	Neu5Ac(α2-3)Gal(β1-4)GlcNAc(β1-2)Man(α1-3)[Gal(β1-4)GlcNAc(β1-2)[Neu5Gc(α2-3)Gal(β1-4)GlcNAc(β1-6)]Man(α1-6)]Man(β1-4)GlcNAc(β1-4)[Fuc(α1-6)]GlcNAc	1.0482	1.71274	2.34182	2.39312	1.60329	1.66731	1.34753	1.73064	1.11866	1.07032	0.897916	1.74964	1.7685	1.86661	2.19821	2.82232	1.52857	1.29434	2.25566	2.29219	2.49973	1.37432	1.47324	1.22688	1.44838	1.20984	1.03803	1.29095	1.0172	0.972412	1.03088	1.33964	2.1716	1.94372	0.970675	1.34891	2.89722	1.2568	1.36137	1.37996	1.10977	1.30207	1.22638	1.45165	2.11437	2.28589	2.17759	2.06893	1.12073	1.13553	1.55603	1.4524	1.17015	2.68314	3.55217	1.28864	1.21689	1.11307	1.62336	1.96632	3.34708	3.6628	2.59927	3.45922	3.3102	3.52401	3.24757	3.37413	2.65451	2.81682	3.03997	1.61271	1.43219	1.65637	1.77923	2.37691	1.86622	1.83348	2.38511	2.89648	2.43736	2.41462	2.26377	2.55261	2.20008	2.93965	1.14522	1.03449	1.11196	1.8282	1.557	1.48233	1.36633	1.40099	1.6307	1.41611	1.00477	0.955813	0.929486	0.847281	1.38509	1.13241	1.21524	1.04142	1.16083	1.28714	1.04997	0.974017	1.47781	1.01877	0.932845	1.06372	1.1279	1.98105	0.847784	0.754813	0.99012	1.00833	1.45501	2.89288	1.45838	2.29967	2.75752	2.17677	3.8624	1.71392	2.95779	2.57625	2.93549	3.5527	1.95271	2.27194	2.55851	2.7305	3.17767	2.96233	1.15247	1.90031	1.42368	1.21998	1.19859	1.69092	1.1635	1.31064	1.31982	2.36863	1.52979	1.5189	1.75059	1.59764	1.35132	1.43717	1.817	1.55087	1.45834	1.3714	1.28029	1.18409	1.81139	1.6558	2.63459	3.42495	3.9496	3.9647	2.49562	3.14383	3.52496	3.56636	2.82912	2.10687	2.90398	1.69923	1.12737	1.95267	1.59771	1.26426	1.26997	1.61617	1.40385	1.46295	1.39242	2.28886	1.05934	2.16533	1.30327	2.10028	1.41006	1.25573	1.58394	1.29415	1.52004	1.56875	1.49646	1.58747	1.46029	0.937444	1.00705	0.881745	1.24602	1.25036	1.01976	1.32221	2.58504	1.41314	1.80405	2.65966	3.07091	2.54358	1.85049	1.76504	1.1459	1.92601	1.30783	1.12295	1.50403	1.05492	2.6851	2.24487	2.22487	1.45202	1.13753	1.82463	1.72559	1.61256	1.42272	1.30556	1.28235	1.07391	1.35526	2.21374	1.75903	1.53541	1.55984	1.35774	1.87588	1.26189	2.88177	2.19853	2.72251	2.55078	1.23237	1.36666	1.96	1.36951	1.80317	2.32133	3.22755	1.5036	1.69081	2.23527	2.7708	2.73635	3.07129	3.05134	3.39012	1.53976	1.4639	1.48877	2.59225	3.05817	3.3916	1.05068	1.11583	1.17555	1.07135	1.06858	1.02572	1.09366	1.22359	2.67539	0.996629	0.896352	0.836941	1.02775	1.24427	1.05539	0.97925	1.31808	1.13461	1.25149	1.28737	1.63359	1.63755	1.28405	1.41079	1.34497	1.17579	1.03686	0.845091	1.18813	1.55459	1.5452	1.69265	1.9954	2.18397	2.51957	1.8993	2.22102	2.66442	3.26086	1.55082	1.59711	1.35811	1.69329	1.84609	2.0874	2.52423	2.46707	1.48901	1.26417	1.92517	1.90601	1.23585	1.17547	1.20634	1.45279	1.20051	1.25052	1.21345	1.20346	0.911224	1.14849	1.76457	1.03673	1.03783	1.06126	0.980305	1.09302	0.912311	1.20956	1.79674	1.31702	1.29872	1.51245	1.49226	1.49384	2.12049	3.76064	1.49757	1.71605	1.84509	1.62555	1.97796	2.46095	1.99214	3.07517	3.53559	3.62026	1.60922	2.69733	3.55065	3.7828	1.23565	1.87035	2.73269	3.47983	2.11975	1.51035	1.41766	1.40583	1.58094	1.63008	1.56866	1.45968	1.68003	1.2544	1.09288	1.12779	1.49096	1.90362	2.44934	3.23811	3.82467	1.43431	1.71707	1.79902	3.18656	1.86182	2.63193	3.51457	4.11154	2.13211	2.38321	3.41261	4.23061	1.72867	1.69685	1.71665	1.8569	2.59945	1.30135	1.03055	1.85999	1.18305	2.13392	1.23178	1.36501	1.55903	0.93	0.987198	1.66877	2.44846	1.13245	1.99868	2.96866	3.18615	2.63818	1.138	1.12975	1.33761	2.35724	1.15186	1.07747	0.992864	1.11134	1.23235	1.2034	1.19632	1.27598	1.98548	2.23726	2.14485	1.91294	2.36751	1.29103	2.46335	1.7219	2.24434	3.02076	1.11481	0.820514	1.72163	1.95452	2.93705	1.53901	1.23489	1.02251	1.67796	1.62516	1.78102	1.63064	1.50999	2.90802	3.48662	3.61193	3.06942	1.0698	1.07564	1.10765	2.3112	1.56263	1.32711	1.80901	1.61005	1.54903	1.44738	1.51336	1.19777	1.66379	1.32415	1.32571	1.92295	1.64975	2.62728	2.80253	2.69306	1.58353	2.14862	2.25482	2.43731	1.65795	1.98791	3.05403	3.03771	1.70515	1.07264	1.44079	1.4728	1.83582	1.21015	1.46471	1.08455	1.4656	1.41592	2.09314	2.21264	2.2487	1.2271	1.3502	1.48712	1.94773	1.45468	1.43029	1.58487	1.44939	1.03675	1.09592	1.0352	1.91124	2.26534	1.00603	0.990372	1.91044	1.08179	1.01216	1.22762	1.38766	1.19796	1.50122	2.66597	1.36612	1.62286	2.09556	2.46379	1.68415	1.12916	2.04105	2.54653	3.69324	4.24286	1.67203	1.36035	1.2765	1.2803	1.29669	1.53144	1.56715	1.25915	1.93753	2.0319	1.8006	2.10012	2.30635	1.07077	2.47347	2.63051	1.19519	1.64616	1.55728	1.80165	1.66807	2.39834	2.78619	1.47204	1.59508	1.59845	1.3058	1.47553	1.28195	1.19951	1.2772	1.1299	1.44192	1.40346	1.67761	1.51252	2.12716	2.15881	3.21921	2.20418	1.98567	3.28748	3.25377	2.93484	3.54531	3.15047	1.35084	1.24534	1.42885	1.39181	1.34279	1.61749	1.35887	1.13044	1.15781	1.15916	2.55737	2.89389	1.35179	1.27568	1.01535	2.14837	2.30979	1.76686	1.76174	1.55482	1.68729	1.45184	1.70898	1.48584	1.32305	2.6616	1.11965	1.17343	2.50131	1.6313	1.32616	2.87787	1.19873	2.4147	1.34629	2.30246	1.60778	1.78812	2.32312	1.4013	4.13649	4.12309	4.06654	4.21176	1.52276	1.87538	2.63438	2.79912	2.20155	1.82758	1.86596	2.57083	2.47737	2.71304	2.17288	3.02152	2.32627	1.67044	0.93753	0.837705	1.21637	1.30053	1.11287	1.40473	1.37447	0.885898	1.86694	2.50188	2.5765	2.49416	1.54488	1.081	1.00598	1.36861	1.23228	1.40241	1.93283	1.86117	1.45138	1.18614	1.26691	1.31113	2.29109	1.16753	1.52383	1.20709	1.41417	1.11	2.61144	2.49373	2.9666	1.35069	1.24355	1.21281	1.29435	1.09308	1.38949	1.03448	1.36641	1.04384	1.1797	2.13511	2.12652	2.1402	2.84668	2.57542	2.64651	1.69009	1.57963	1.40528	1.37877	1.45536	1.22057	1.33738	1.19687	1.18154	2.05533	2.78799	3.06336	2.95631	1.61683	1.72655	2.1967	2.0738	1.47595	1.38421	1.389	1.34206	1.77989	1.82142	1.53957	0.919728	1.39168	1.42966	2.05512	2.03506	1.52631	1.39458	2.32432	0.754824	1.01722	1.47398	0.763831	1.89652	1.82689	2.69726	1.71073	2.18376	1.6837	1.347	2.77948	1.72589	2.41661	1.43949	2.02661	2.13991	1.16079	3.78828	2.79531	1.05659	1.19359	2.28524	3.52603	2.18356	2.28235	1.75784	2.28265	3.15918	3.73074	3.74801	1.01411	1.08032	0.991479	1.17848	1.33861	0.895191	0.952314	1.12954	1.34652	1.21297	1.09276	1.20624	1.33311	1.41395	0.808337	0.914727	1.06507	0.946744	0.964811	0.899783	1.61411	1.26103	0.878024	1.10279	1.08094	1.25535	1.43453	1.2092	1.14204	1.11396	0.937063	1.21891	1.06913	1.13668	1.098	1.20173	1.11036	1.30476	1.18457	1.19546	1.54807	2.56155	2.59118	2.95657	2.16136	2.20923	1.92609	2.3141	2.23221	2.47463	2.60683	2.89191	2.49997	2.32801	2.29973	2.6904	1.7877	2.46292	4.33786	4.04162	2.03962	1.33004	2.34788	1.495	1.38796	2.11113	1.15163	1.21932	1.2781	2.43348	2.29478	2.23428	1.8198	2.36221	1.1806	1.26884	1.2147	1.10489	1.58018	1.44969	1.34853	1.34201	1.31548	1.3025	1.48311	1.39863	1.62071	1.36341	1.27263	1.29122	1.98055	1.03774	0.734089	1.32525	1.3016	0.987642	2.57897	2.74819	1.82926	2.56316	3.18734	1.94961	2.08264	2.42263	2.76759	2.46379	2.24426	2.52393	2.38293	2.41022	2.40424	2.91981	2.39176	3.03895	1.6268	3.91169	3.04723	2.78795	2.01253	1.89419	1.70721	1.57903	1.22905	1.22024	1.31651	1.19407	1.36606	1.50547	1.25964	1.34097	1.87571	2.8542	2.49594	2.61991	1.91543	1.89197	1.7926	2.63585	1.98656	2.04898	2.41928	2.20112	1.76907	2.08465	1.56008	2.9101	2.51312	2.36121	2.22432	2.54783	1.14461	1.22628	1.59474	1.1895	1.38294	1.16863	1.02185	1.42171	3.02561	1.54068	2.50449	0.975694	1.03519	1.16576	0.937541	2.84716	1.45536	1.6763	1.84084	0.66978	2.66	0.822832	1.90398	3.00078	1.19573	1.18191	1.43416	1.01629	1.05689	1.06559	1.17037	1.9629	1.44458	1.29287	1.46004	1.10599	1.11491	0.771917	0.815327	0.678366	1.87067	0.960557	0.896483	1.4274	1.13896	1.30142	1.07455	0.870048	3.42272	2.70007	2.22045	3.4495	2.62903	1.88222	1.9177	2.26656	1.35574	1.75942	2.11822	2.08461	1.3142	1.00132	1.62627	1.1202	0.875185	0.908894	0.942249	0.963305	1.40385	1.12418	1.21718	1.231	1.31447	2.82672	0.806419	1.33532	0.995437	2.65643	1.51125	1.65053	2.89424	2.00101	1.53731	1.67593	1.22833	1.23039	2.06965	1.63205	1.24831	1.87027	1.22729	1.11535	2.90679	1.69369	2.66197	1.71326	1.79594	1.39099	1.67159	1.26024	1.39755	1.20722	1.95683	1.63046	2.39292	2.71794	1.80307	1.75756	1.53878	2.5743	1.82868	1.44775	1.91325	1.72592	1.93223	1.36277	1.47553	1.27327	0.995594	0.966295	1.03847	0.79194	1.14634	1.05393	1.20154	1.73975	0.982321	1.39335	1.60711	1.4515	1.53549	1.59746	2.07471	2.22988	1.62137	1.61702	1.54629	1.20208	1.68872	1.4911	0.967771	1.05363	1.22957	1.38084	1.35195	2.05155	2.54127	1.83745	0.99677	1.0677	1.09728	1.21263	1.28997	1.28065	1.23538	0.923993	1.61261	1.36285	1.35259	1.8465	3.44793	1.61476	1.10637	2.29751	1.63771	0.981621	1.54841	2.64041	2.44404	1.50998	1.71296	2.30366	1.33866	2.26546	2.23904	1.007	0.971666	0.981568	1.10951	2.06982	1.20443	1.58894	1.03645	0.986009	0.964624	1.00748	1.04992	1.09817	1.15581	1.1732	1.05933	1.01163	1.09897	1.0538	1.39923	1.67228	1.06796	1.44781	1.58243	2.69208	1.91085	1.58544	1.32858	1.12789	2.43339	2.39507	1.69357	1.49374	0.874197	1.87264	0.921775	0.859531	0.97798	0.810727	1.09018	0.946309	0.876445	1.13249	0.93189	0.959047	0.869189	0.854393	0.886553	0.979703	1.09602	1.15443	1.12973	1.19035	0.936243	0.941975	1.00086	0.93643	1.31963	1.72507	0.877702	0.731945	1.84348	1.59531	1.39894	0.881614	1.18974	1.02271	1.42784	1.23895	1.16513	0.954302	0.904095	1.13275	2.01079	0.701175	2.28117	1.90783	1.46491	1.38399	1.75569	1.27679	2.44722	1.72846	1.23569	1.06754	1.47941	1.7498	1.29008	2.55174	1.69266	2.84057	2.74313	2.62718	2.70601	1.62845	2.01604	1.13454	1.82308	1.45068	2.34782	2.8495	1.99434	2.162	2.06819	2.0659	1.74053	1.99461	2.03444	1.96981	2.22686	2.16561	2.77984	2.81903	2.55058	2.59088	2.6628	2.24894	2.01791	1.77245	1.6106	1.77903	1.36041	1.42658	1.65291	1.43347	1.75467	1.30566	1.66666	1.68044	1.11502	1.32443	1.74398	2.14892	2.9845	1.8068	2.96902	3.07249	3.04171	2.84361	1.05431	1.40156	1.32889	1.24552	2.50426	2.10055	2.06284	2.04504	2.88914	3.0397	2.54519	2.4097	2.80617	2.65644	3.21142	2.70178	2.10338	2.88024	1.90319	2.74305	2.44462	2.62	2.10768	2.65429	1.60994	1.55957	1.58658	3.82949	1.66643	1.62803	1.88158	4.24724	1.11922	1.17217	1.19489	1.05766	1.97718	1.46856	1.54857	1.7057	1.53949	1.60675	1.36138	1.29941	1.3859	2.13917	1.67811	3.17119	3.14406	1.49786	1.42599	2.31312	2.35993	1.11246	0.919863	1.04746	0.875176
G69982RY	Neu5Ac(α2-3)Gal(β1-4)GlcNAc(β1-2)Man(α1-3)[Gal(β1-4)[Fuc(α1-3)]GlcNAc(β1-2)Man(α1-6)]Man(β1-4)GlcNAc(β1-4)GlcNAc	1.25699	1.79453	2.28803	2.52964	1.56501	1.60428	1.13804	1.54201	0.991444	1.13696	0.999047	1.85022	1.86013	2.01875	1.87509	2.33878	1.46172	1.36804	2.0767	1.98092	2.12143	1.39252	1.37255	1.21266	1.37144	1.13831	1.07367	1.0574	0.952698	0.99303	1.04552	1.36489	2.07539	1.00722	0.979038	1.21177	2.87287	1.21128	1.28276	1.16115	1.01109	1.04669	0.989983	1.11556	1.85382	2.19587	2.03367	1.98963	0.905376	1.08765	1.38224	1.31725	1.2322	2.1295	2.84147	1.48523	1.12304	1.04327	1.51486	1.78056	3.097	3.35226	2.24153	3.20947	3.04343	3.14575	3.05998	3.02339	2.46201	2.60773	2.7566	1.35174	1.33429	1.49009	1.6245	2.29877	1.87651	1.7237	2.30806	2.50011	2.29331	2.2304	2.08244	2.39949	2.06711	2.75	1.09487	1.05877	1.03932	1.71657	1.78061	1.46658	1.52714	1.56188	1.50751	1.19553	0.922896	0.957225	0.924167	0.863333	1.35379	1.23145	1.15766	1.02702	1.43496	1.68847	1.18436	1.03118	1.65703	0.984032	1.02845	1.06912	1.23904	2.13559	1.23237	1.08427	1.03862	1.00523	1.34872	2.69231	1.68052	2.21494	2.58022	1.93197	2.95705	1.64288	2.42811	2.04194	2.14037	2.40727	1.63583	1.82339	1.89571	2.61305	2.83887	2.71728	1.58184	2.32412	1.40595	1.11281	1.17362	1.74744	1.2172	1.34708	1.61084	2.92403	1.63825	1.73038	1.61399	1.67005	1.48251	1.45483	1.93236	1.64645	1.53281	1.47497	1.41034	1.32167	1.83538	1.68397	2.39982	2.91508	3.20378	3.34676	2.09378	2.5331	2.82668	2.94086	2.87267	2.15176	2.92133	1.87381	1.72177	2.24579	1.64277	1.36493	1.38155	1.73403	1.65231	1.53357	1.62159	2.36747	1.07321	2.14086	1.41835	1.99144	1.34554	1.0216	1.54959	1.17275	1.58606	1.59035	1.43188	1.55039	1.46978	0.98614	1.06769	0.976429	1.28611	1.33365	1.04834	1.38515	2.06925	1.05848	1.46336	2.58552	3.06896	2.33053	1.78638	1.04112	1.16612	1.95023	1.07282	1.1713	1.51919	0.963057	2.73132	2.31495	2.14532	1.50826	1.41734	1.9886	1.88763	1.71856	1.50023	1.27757	1.22023	1.13326	1.65587	2.42648	1.60055	1.47437	1.47136	1.24811	1.59228	1.31034	2.84436	2.17449	3.33864	3.14147	1.52434	1.67968	2.20856	1.90797	2.153	2.50117	3.40898	1.80562	2.15438	2.58487	2.86714	2.85873	3.44399	3.49823	3.76253	1.65085	1.62524	1.68018	2.85222	3.63971	3.95075	1.20829	1.29153	1.41373	1.49954	1.16706	1.1488	1.17414	1.31859	1.72554	1.1214	1.17021	1.15639	1.22038	1.27452	1.11604	1.07585	1.53306	1.15255	1.24659	1.54325	2.04299	1.66098	1.39125	1.38244	1.40308	1.21826	0.978621	0.853504	1.01207	1.49586	1.49104	1.54201	1.78147	1.96625	2.21457	1.23957	1.3088	1.46455	2.06521	1.56989	1.64025	1.57084	1.8564	2.06908	2.35677	2.62962	2.46907	1.45067	1.2761	1.96754	1.92611	1.16741	1.02319	1.08898	1.35114	1.55808	1.57891	1.65687	1.30865	1.14517	1.37987	2.01126	1.33739	1.35668	1.33649	1.24848	1.18271	1.08663	1.17482	1.62491	1.36049	1.35023	1.6516	1.64079	1.52692	1.72744	2.82983	1.68097	1.79531	1.8898	1.70191	1.68403	2.32446	1.50994	1.45408	1.56667	1.92773	1.56251	1.67075	1.82114	2.3114	1.18577	1.5005	1.79924	2.41671	1.84361	1.78559	1.43583	1.48722	1.79747	1.59848	1.90935	1.67913	1.98929	1.32772	1.27024	1.37039	1.82472	1.72092	1.77535	2.12532	2.55098	1.56112	1.663	1.6977	2.97346	1.69973	2.11336	2.70073	3.41205	1.48551	1.45032	2.07654	2.70667	1.74865	1.52629	1.68599	1.57961	2.17546	1.41763	1.3069	1.85101	1.22325	2.08365	1.27967	1.36428	1.80162	1.06963	1.16005	1.30418	1.20386	1.31938	1.67691	1.18008	1.57345	2.80976	1.32551	1.50594	1.65866	2.5812	1.42943	1.35711	1.38427	1.53147	1.25827	1.23066	1.17074	1.30267	1.93002	2.27209	2.89444	1.90708	2.36766	1.32359	2.82521	1.41878	1.45403	3.60823	1.12514	1.27489	1.59762	1.4028	1.70322	1.7347	1.45354	1.43129	2.17683	1.66918	1.87103	1.80098	1.32965	1.54646	1.74907	1.94416	2.06445	1.29899	1.18642	1.28427	2.16117	1.67256	1.40963	1.86833	1.62604	1.62262	1.49049	1.61386	1.22637	1.63754	1.37702	1.44496	1.99185	1.65985	2.79591	2.61135	2.68623	1.6392	2.11277	2.05468	2.40535	1.21811	1.47899	2.21365	2.3169	1.58834	1.21597	1.57794	1.67883	1.90116	1.2833	1.33057	0.834417	1.19037	1.5052	1.97665	2.30255	2.79719	1.39117	1.5918	1.56821	1.90877	1.41752	1.34826	1.44862	1.50525	1.22602	1.24916	1.16304	1.95104	2.16871	1.25451	1.2522	1.98617	1.22073	1.11306	1.31408	1.48474	1.31301	1.46266	2.18838	1.40985	1.70666	2.06058	2.31689	1.78535	1.45485	2.30837	2.8881	3.45851	3.66339	1.74709	1.4798	1.4761	1.65285	1.75059	1.95445	1.91066	1.98005	2.1043	2.12811	1.94373	2.13607	2.38922	1.24849	2.07015	1.5167	1.27591	1.45535	1.43695	1.82096	1.85553	2.64042	2.98586	1.44909	1.52645	1.2528	1.39343	1.59621	1.30898	1.25296	1.37117	1.37697	1.59054	1.64782	1.89993	1.82311	2.31685	2.51075	4.17451	2.841	2.26449	3.17651	3.19487	2.91462	3.4853	3.00428	1.60173	1.58412	1.76988	1.55793	1.56933	1.82601	1.73777	1.50324	1.60517	1.70939	1.41949	1.56568	1.36695	1.06942	1.18898	2.13215	2.27309	1.85776	1.8454	1.45299	1.686	1.36972	1.66183	1.33438	1.51424	2.45969	1.16665	1.19056	2.28476	1.34867	1.19207	2.731	1.22495	2.31026	1.49172	2.20637	1.8449	1.97571	2.94755	1.67762	3.03316	2.91705	2.82292	3.04388	1.82222	2.33857	3.1041	2.59864	2.1448	1.82417	1.74088	2.25974	2.21678	2.49944	1.94566	2.76015	2.15374	1.88099	1.0162	0.959374	1.1555	1.30918	1.22981	1.47907	1.88615	1.56939	2.05393	2.88065	2.74286	2.53954	1.62475	1.32232	1.09394	1.51739	1.41181	1.51373	2.02391	1.99217	1.86549	1.40641	1.41611	1.5582	2.5375	1.0988	1.36592	1.42982	1.17936	1.1007	2.41228	2.27406	2.86545	1.3738	1.19171	1.28803	1.1852	1.22294	1.2296	1.16579	1.32377	1.25069	1.18491	2.1393	2.20258	2.0175	2.68409	2.65759	2.72361	1.49254	1.66872	1.21155	1.15743	1.45392	1.1981	1.40981	1.3503	1.42461	2.04721	2.73705	2.96704	2.93923	1.239	1.37246	1.75519	1.72665	1.47885	1.49521	1.63518	1.29825	1.6655	1.80457	1.7252	1.15525	1.42459	1.44328	1.70109	1.62694	1.46237	1.28278	1.8314	0.905244	1.14711	1.10954	0.933099	1.36559	1.70244	2.7204	1.62962	2.0848	1.76974	1.30297	2.01487	1.62932	2.48691	1.45657	1.9538	2.16384	1.25677	2.88031	1.92902	1.05823	1.46206	1.75986	2.19203	1.67023	1.31523	1.08434	1.97825	2.68209	3.31386	3.41469	0.916251	0.965058	0.832607	1.0859	1.20775	0.794522	0.958508	1.10198	1.44076	1.42353	1.13939	1.20073	1.42173	1.45915	0.949951	0.972128	1.04438	0.864218	1.09551	0.852259	1.55634	1.21142	0.87648	1.24114	1.19771	1.28933	1.21572	1.064	1.039	1.07048	0.954848	1.10558	0.971992	0.96477	1.11017	1.07639	1.08427	1.13224	1.04714	1.04354	1.49433	2.53719	2.64406	2.87534	2.14545	2.22819	1.93186	2.34305	2.34027	2.44673	2.69944	2.91763	2.54973	2.53597	2.4342	2.70921	1.95446	2.40912	2.45434	2.34103	2.11124	1.31026	2.40971	1.60188	1.18522	2.06012	1.1895	1.22398	1.33976	2.28509	2.16599	2.08694	1.49184	1.8656	1.10691	1.11943	1.35454	1.16159	1.53743	1.3338	1.13499	1.14947	1.18959	1.00976	1.04303	1.16632	1.48636	1.23593	1.10289	1.1848	2.13074	1.22224	1.11157	1.42843	1.14494	0.865102	2.29542	2.46991	1.67837	2.50729	2.49916	1.52532	1.83485	2.28569	2.63572	2.3636	2.23338	2.45708	2.38415	2.31532	2.27317	2.64067	2.41073	2.81415	1.69454	3.06889	1.7915	1.53661	1.21774	1.22957	1.76435	1.61416	1.29354	1.01371	1.07836	1.02573	1.50131	1.67952	1.41256	1.52196	1.67465	2.64304	2.57436	2.35868	1.81257	1.71896	1.60716	2.34567	1.83539	1.88638	2.08622	2.06162	1.61094	1.91933	1.50755	2.78138	2.62981	2.78623	2.30601	2.77559	1.22407	1.31425	1.50774	1.13336	1.39937	1.36683	1.31853	1.82107	2.63102	2.03048	2.88898	0.983305	0.917586	1.2288	0.959597	2.67878	1.45457	1.66782	1.93469	1.09892	2.63904	1.30544	1.92273	2.9356	1.17616	1.1793	1.23428	1.00161	1.05136	1.05164	1.2297	1.71837	1.35267	0.990337	1.0967	1.27882	1.39551	1.28298	1.20884	1.29719	2.13677	1.22323	1.27686	1.95211	1.31936	1.43756	1.08875	0.930955	3.02136	2.14775	2.10678	2.99804	2.43392	1.8836	1.86732	2.26493	1.30068	1.59279	1.99348	2.07356	1.24864	1.05745	1.26359	1.14462	1.0308	0.951889	0.939649	1.24643	1.7072	1.10044	1.1767	1.34663	1.23519	2.91484	0.925444	1.46119	1.01028	2.63003	1.48955	1.59406	2.93455	1.71181	1.53061	1.58339	1.46187	1.59564	2.47472	2.1553	1.42828	1.96786	1.56237	1.17488	2.55899	1.9399	2.42413	1.40772	1.48553	1.11192	1.52771	1.29657	1.45839	1.38209	2.11147	1.79471	2.17738	2.50773	1.58506	1.66285	1.52191	2.32868	1.77446	1.03847	1.67927	1.41695	1.90339	1.0018	1.21515	1.29685	0.872789	0.952881	0.954354	1.3308	1.16021	1.14342	1.04596	1.71136	0.861327	1.0641	1.26227	1.19104	1.59555	1.73178	2.03305	2.33084	1.291	1.59188	1.55189	1.54273	1.54738	1.49478	1.27675	1.12143	1.25853	1.17866	1.2815	2.028	2.04351	1.61783	0.964724	0.956047	1.03014	1.13644	1.33613	1.50238	1.38249	1.15295	1.57397	1.19975	1.67613	1.87077	2.75648	1.01016	0.950615	2.47695	1.11757	0.99859	1.66738	2.55715	1.88285	1.41255	1.37323	1.90837	1.30999	2.03923	1.93466	1.71438	1.53102	1.36243	1.06872	1.74043	1.05713	1.27456	1.03065	0.940317	0.984687	1.05664	0.840194	0.892691	0.945942	0.992915	1.02322	0.998834	0.914519	0.936096	1.25416	1.7089	0.971635	1.46314	1.62021	1.59075	1.62133	1.4613	1.19438	1.11375	2.07452	2.1236	1.524	1.47715	0.995504	1.78174	1.04073	0.841616	0.939677	0.945459	1.19734	0.866373	0.955186	1.20411	1.00344	0.978054	0.942944	0.985125	1.03915	0.94135	1.06401	1.26001	1.02553	1.26322	0.969754	1.20543	0.989853	1.24223	1.28866	1.95305	0.943543	0.716964	2.25016	1.50692	1.41752	1.19169	1.44484	0.973871	1.33411	1.01499	1.12184	1.03875	1.0663	1.1307	2.02098	0.863959	2.25564	1.84205	1.46575	1.38631	1.57665	1.29959	2.26225	1.29238	1.00312	1.04225	1.33394	1.84018	1.19382	2.49794	1.82205	2.78542	2.74585	2.62062	2.65383	1.74089	2.22989	1.35116	1.83821	1.54157	2.03733	2.59385	1.78952	2.28378	2.20949	2.2914	1.98192	2.17662	2.20586	2.16932	2.36831	2.11132	2.3752	2.35798	2.13513	2.1253	2.19375	2.10485	1.95558	1.78595	1.87085	1.89585	1.52657	1.57487	1.81707	1.57883	1.84562	1.42038	2.02135	1.91391	1.01263	1.41205	1.85011	2.16416	2.96315	1.92156	2.80083	3.0136	2.85502	2.68031	1.02301	1.65925	1.58238	1.46887	2.59674	2.28664	2.02823	2.27877	2.95263	3.04161	2.5332	2.57182	2.88884	2.62478	3.10329	2.50567	1.83042	2.95736	1.761	2.64296	2.196	2.59108	1.84331	2.28607	1.64122	1.50251	1.62083	2.31963	1.6111	1.56381	1.42551	2.60327	1.21777	1.27263	1.44904	1.54652	2.09776	1.5934	1.7965	1.65589	1.51157	1.5174	1.2799	1.29227	1.20061	2.0826	1.70086	1.75761	1.98748	0.971857	1.04078	2.2283	2.21166	0.991883	0.955032	1.02683	0.859504
G13156PQ	Neu5Ac(α2-3)Gal(β1-4)GlcNAc(β1-2)Man(α1-3)[Gal(β1-4)[Fuc(α1-3)]GlcNAc(β1-2)Man(α1-6)]Man(β1-4)GlcNAc(β1-4)[Fuc(α1-6)]GlcNAc	1.18427	1.74029	2.31764	2.52648	1.59301	1.69586	1.42346	1.44814	1.12795	1.08117	0.918484	1.80553	1.82625	1.95961	2.01546	2.4266	1.63937	1.40594	2.14387	2.10292	2.27395	1.43657	1.46664	1.25219	1.33748	1.16871	1.11233	1.14693	1.04255	1.0656	1.04756	1.28005	2.19575	1.25778	1.0919	1.28063	2.92125	1.24	1.32048	1.2945	1.03684	1.14237	1.06385	1.24955	2.00114	2.3548	2.23773	2.15913	1.0262	1.12875	1.47257	1.44873	1.22488	2.35097	3.20258	1.42142	1.11743	1.04274	1.69767	2.01061	3.11049	3.22185	2.27258	3.19287	2.99113	3.00401	2.91857	2.97117	2.37391	2.61467	2.66054	1.49326	1.35566	1.52694	1.77449	2.31361	1.84824	1.94893	2.35725	2.72268	2.4112	2.38216	2.3016	2.49834	2.27729	2.75217	1.13735	1.14663	1.05471	1.76348	1.73607	1.51855	1.43448	1.46902	1.70262	1.42033	1.02204	0.950229	1.03803	0.960258	1.40021	1.09264	1.13713	1.09438	1.45758	1.60051	1.18637	1.05026	1.5821	1.07497	1.05389	1.05166	1.2888	2.15273	1.28462	1.09674	1.08552	1.05285	1.47027	2.66436	1.64236	2.23444	2.58441	1.93177	2.98334	1.58713	2.52663	2.06082	2.09362	2.47225	1.62234	1.78639	1.87935	2.63569	2.7939	2.71424	1.54243	2.5223	1.47639	1.25179	1.25088	1.78784	1.25041	1.36079	1.5553	3.14009	1.57557	1.68166	1.56713	1.69956	1.46893	1.40949	1.94442	1.62536	1.48809	1.46863	1.41518	1.33125	1.83446	1.84352	3.26563	4.10235	4.4885	4.36676	2.91608	3.71077	4.06813	4.07673	2.93995	2.2137	2.92429	1.80069	1.6206	2.23179	1.63781	1.36566	1.33881	1.75307	1.62559	1.59068	1.63793	2.30537	1.12739	2.16474	1.49261	2.11045	1.37236	1.10225	1.53657	1.27014	1.61449	1.68935	1.48062	1.62738	1.49059	1.01087	1.11372	1.04464	1.32325	1.35956	1.12554	1.41537	2.40656	1.26541	1.73446	2.52751	2.84927	2.34966	1.85952	1.27185	1.18753	1.99184	1.14033	1.23912	1.58674	1.06981	2.76132	2.38471	2.36145	1.66754	1.52291	2.06443	1.96107	1.76692	1.56919	1.41331	1.19739	1.15289	1.64576	2.36084	1.87677	1.692	1.66337	1.46084	1.69203	1.34384	2.87422	2.17281	3.28401	3.1171	1.52062	1.61513	2.05961	1.87409	2.20828	2.58823	3.42984	1.77162	2.13156	2.54478	2.93624	2.83887	3.34862	3.4079	3.67588	1.63546	1.57301	1.69099	2.87131	3.54121	3.85861	1.25425	1.35555	1.53622	1.61513	1.16646	1.16195	1.24105	1.35561	1.84534	1.17058	1.21188	1.20189	1.34768	1.225	1.0558	1.01065	1.48478	1.26169	1.29983	1.53607	2.04176	1.70491	1.42453	1.45295	1.50027	1.23277	1.03585	0.829002	1.06677	1.54521	1.52739	1.59491	1.79066	1.86201	2.08124	1.28713	1.43108	1.66298	2.1777	1.6478	1.75903	1.67406	1.99596	1.99706	2.27853	2.66559	2.46217	1.59105	1.32552	1.97634	1.92898	1.25346	1.12162	1.15874	1.34485	1.5043	1.58677	1.68277	1.27724	1.12664	1.39285	2.04589	1.29536	1.32333	1.29663	1.23113	1.25369	1.10608	1.2629	1.77847	1.29817	1.32577	1.57015	1.60751	1.51346	1.9695	3.53191	1.59408	1.76518	1.83946	1.64013	1.75589	2.34895	2.15288	2.88522	3.31593	3.42644	1.7226	2.63359	3.33709	3.52192	1.21036	1.71894	2.20727	2.66607	1.98221	1.64987	1.53552	1.56796	1.74969	1.69076	1.8977	1.62551	2.04092	1.31959	1.24801	1.3434	1.79749	1.8299	1.99627	2.39997	2.84029	1.51616	1.68469	1.77261	3.11926	1.78606	2.15985	2.66076	3.27677	1.67352	1.66286	2.31699	2.86761	1.81875	1.70154	1.7578	1.8336	2.44787	1.38059	1.28234	1.9387	1.16117	2.08796	1.30408	1.29527	1.67326	1.06851	1.11543	1.36048	1.29924	1.2943	2.15218	1.35849	1.74564	2.89046	1.27848	1.37091	1.48481	2.47088	1.34294	1.26781	1.23206	1.40092	1.26074	1.19354	1.18944	1.24448	1.6811	1.95222	2.47544	1.79145	2.10464	1.30242	2.41608	1.45468	1.53065	3.24446	1.09426	1.18798	1.63707	1.43147	1.84301	1.68346	1.31294	1.25157	2.09344	1.65315	1.83339	1.7839	1.731	2.8936	3.37437	3.58686	3.04946	1.3302	1.38561	1.36641	2.2065	1.74747	1.37125	1.88448	1.71424	1.62189	1.54089	1.61956	1.24795	1.69028	1.36142	1.40397	1.96612	1.67218	2.7704	2.83133	2.80834	1.54357	2.08781	1.95302	2.35973	1.3991	1.70915	2.26217	2.46853	1.73592	1.1535	1.54642	1.58901	1.87005	1.24554	1.27248	0.819234	1.18817	1.83295	2.51684	2.97234	3.16242	1.34709	1.42062	1.45451	1.96873	1.42178	1.31383	1.51136	1.43006	1.19739	1.29899	1.15826	2.01215	2.55241	1.21993	1.14564	1.99811	1.25249	1.2282	1.47489	1.6533	1.30372	1.62792	2.94626	1.38655	1.72751	1.98851	2.2642	1.89189	1.44805	2.34372	2.73419	3.28987	3.64888	1.72446	1.42371	1.42463	1.58619	1.78666	1.88651	1.94013	2.04345	2.05037	2.1251	1.92314	2.10772	2.31382	1.19762	2.35434	1.66531	1.16688	1.35752	1.39918	1.78451	1.71303	2.35383	2.60642	1.46732	1.54169	1.29377	1.36206	1.58658	1.24986	1.21183	1.2935	1.3247	1.51805	1.56792	2.00662	1.77917	2.41996	2.51027	3.9996	2.6558	2.20995	3.2455	3.21905	2.91829	3.50826	3.13654	1.59708	1.56802	1.69965	1.53893	1.51442	1.75734	1.6791	1.53587	1.7359	1.76836	1.67217	1.75805	1.37583	1.12571	1.28142	2.22308	2.25178	1.95276	1.89777	1.50525	1.62412	1.33475	1.68363	1.45417	1.53983	2.5804	1.34214	1.33705	2.39296	1.50685	1.46168	2.85465	1.37816	2.40255	1.58347	2.28139	1.89871	2.41976	3.28453	1.75248	3.01471	2.93293	2.81088	3.0733	1.80396	2.71313	3.41713	2.52062	2.14527	1.82173	1.75701	2.30172	2.23276	2.49271	2.03906	2.78949	2.2734	1.9324	1.11971	1.03402	1.23789	1.32078	1.28543	1.558	1.72358	1.50011	2.04844	2.77564	2.72791	2.57414	1.67453	1.26266	1.08769	1.48117	1.35835	1.41095	1.86047	1.72568	1.76251	1.31512	1.36044	1.48873	2.24046	1.20306	1.45179	1.48969	1.22046	1.21751	2.33039	2.23918	2.79987	1.4083	1.28713	1.31783	1.28104	1.27746	1.42555	1.2186	1.36671	1.24474	1.13381	2.30458	2.17937	2.03227	2.71004	2.65236	2.72798	1.40933	1.52358	1.29276	1.1868	1.32891	1.22264	1.44473	1.35813	1.41567	2.12865	2.80977	2.97761	2.94321	1.38581	1.49341	1.89149	1.76784	1.52431	1.61562	1.61432	1.29294	1.72887	1.81112	1.58429	0.973059	1.38234	1.44386	1.82719	1.80875	1.47039	1.32955	1.86874	0.999231	1.22417	1.34494	0.999696	1.50227	1.82229	2.80984	1.72257	2.1158	1.79274	1.33023	2.04425	1.68434	2.41325	1.49309	1.9773	2.17418	1.29035	2.72107	1.99704	1.10178	1.52446	1.61621	3.70981	1.62815	2.36376	1.73945	2.74295	3.77141	4.2412	4.28792	1.01261	1.01463	0.90003	1.08611	1.21212	0.950177	1.03569	1.20373	1.38778	1.43336	1.10188	1.20952	1.43414	1.47468	1.02805	1.07457	1.14935	1.03479	1.13494	0.964275	1.60177	1.25051	0.997799	1.17909	1.16018	1.28251	1.32017	1.10297	1.13814	1.13217	0.928842	1.10516	1.02299	1.01548	1.15248	1.17892	1.11884	1.17308	1.13044	1.14001	1.52683	2.58769	2.62918	2.92306	2.18729	2.23619	1.9504	2.23055	2.3668	2.47282	2.69281	2.97988	2.58285	2.59464	2.3938	2.71499	1.9753	2.49944	2.53166	2.52084	1.95436	1.29064	2.22719	1.4821	1.1738	2.02095	1.16867	1.19624	1.35393	2.13985	2.03513	1.93062	1.58091	1.84869	1.12385	1.15325	1.34595	1.19216	1.53785	1.34097	1.1748	1.18101	1.15721	1.11424	1.09015	1.17005	1.53613	1.24651	1.10998	1.18837	2.11843	1.23035	1.13424	1.48812	1.18694	0.87359	2.35524	2.60671	1.69144	2.2654	2.26163	1.50411	1.89506	2.38004	2.58702	2.41757	2.25593	2.51599	2.32627	2.33246	2.28834	2.62977	2.43159	2.74413	1.7429	4.02784	3.0678	2.80648	2.04788	1.97509	1.85396	1.63282	1.28636	1.05455	1.09296	1.04184	1.51891	1.63223	1.40451	1.5785	1.7301	2.60986	2.65444	2.45663	1.88774	1.78865	1.71245	2.31551	1.85273	1.90676	2.11996	2.13399	1.70981	1.87284	1.59927	2.8006	2.65096	2.80189	2.35227	2.76933	1.26022	1.32639	1.57646	1.23115	1.40656	1.48261	1.45768	1.89966	2.63859	2.04426	2.94318	1.00009	0.884234	1.21673	0.939532	2.80589	1.4721	1.62857	1.82681	1.15307	2.67588	1.36077	2.01262	3.02922	1.21753	1.20742	1.28379	1.07297	1.0616	1.11674	1.15368	1.74178	1.38459	1.06041	1.08701	1.2837	1.38054	1.20105	1.21695	1.22842	2.06013	1.23733	1.2814	1.82815	1.32021	1.43574	1.20334	0.94486	3.12897	2.19839	2.1161	2.93595	2.4604	1.89497	1.85994	2.27199	1.17055	1.43406	1.87858	1.87803	1.2935	1.15802	1.165	1.09072	1.05342	0.990148	1.00063	1.18938	1.72264	1.05996	1.19001	1.33627	1.27889	2.95858	0.878561	1.5027	1.16357	2.58183	1.49257	1.69203	2.83506	1.78922	1.55541	1.5955	1.51877	1.63442	2.39789	2.06492	1.39464	1.9066	1.43297	1.18604	2.52643	1.77762	2.32973	1.71579	1.8244	1.4358	1.58732	1.3691	1.45719	1.35669	1.8875	1.59602	2.20409	2.46009	1.65425	1.70475	1.50764	2.35608	1.69273	1.26568	1.92569	1.68785	1.99231	1.28604	1.46432	1.35395	0.878589	0.938237	0.958247	1.42477	1.18642	1.14265	1.15379	1.79605	0.895261	1.07656	1.22599	1.09533	1.58488	1.6273	1.96728	2.15867	1.38008	1.6104	1.60784	1.63974	1.808	1.67958	1.25992	1.21811	1.34814	1.30924	1.40677	1.98981	2.03114	1.65511	1.00648	1.00121	1.1222	1.21179	1.32538	1.49871	1.25063	1.13999	1.744	1.39384	1.66009	2.0414	2.83726	1.18697	1.06169	2.40733	1.32353	1.03625	1.62742	2.58786	2.11479	1.43875	1.51508	2.02508	1.24383	2.17077	2.04241	1.48213	1.40181	1.29055	1.11388	1.79378	1.06707	1.36099	1.11351	0.952227	1.00918	1.03146	0.93392	1.05856	1.09907	1.11716	1.08016	0.970984	1.02634	0.930001	1.31756	1.76366	0.986798	1.45492	1.62123	2.7156	1.98454	1.58863	1.14294	1.11731	2.06984	2.22385	1.57882	1.49965	1	1.81976	1.01222	0.795804	1.02546	0.957059	1.18565	0.892151	0.99377	1.17108	0.997747	0.994301	1.00362	1.01049	1.03522	0.965657	1.087	1.23419	1.10045	1.28114	1.02488	1.23587	1.03303	1.24592	1.26286	1.78647	0.960564	0.742584	1.94771	1.43025	1.38513	1.16146	1.38332	1.03555	1.4425	1.15423	1.18586	0.993261	1.03109	1.16477	2.09783	0.823084	2.27037	1.83555	1.47824	1.3261	1.59438	1.30666	2.30774	1.43774	1.15491	1.03142	1.36401	1.69429	1.23185	2.64769	1.91498	2.84664	2.75885	2.6191	2.66517	1.73953	2.27616	1.29616	1.89914	1.42305	2.02865	2.55588	1.7473	2.27533	2.19683	2.24824	1.97779	2.11466	2.19377	2.08745	2.37591	2.11002	2.46691	2.45607	2.22646	2.22503	2.31361	2.11513	1.9671	1.76389	1.84964	1.94742	1.42428	1.48755	1.78894	1.5407	1.77711	1.38162	1.98301	1.90141	1.01418	1.39445	1.86523	2.33109	3.06467	2.04734	2.90659	3.05086	2.90934	2.77274	1.03071	1.53761	1.48245	1.36429	2.58603	2.29376	2.08484	2.25293	2.97147	3.04404	2.5622	2.57925	2.90004	2.68103	3.13237	2.62503	1.8937	2.927	1.80475	2.67363	2.15376	2.50837	1.93344	2.3309	1.74094	1.65338	1.73925	2.56966	1.72226	1.69162	1.69405	2.80748	1.14365	1.11942	1.30113	1.28635	2.05007	1.68324	1.74606	1.6578	1.49545	1.55716	1.3065	1.33669	1.2868	2.07829	1.6667	1.89457	2.05258	1.07458	1.08714	2.27969	2.31265	1.00451	0.916301	0.953222	0.811304
G23340ZN	Neu5Ac(α2-3)Gal(β1-4)GlcNAc(β1-2)Man(α1-3)[GalNAc(α1-3)[Fuc(α1-2)]Gal(β1-4)GlcNAc(β1-2)Man(α1-6)]Man(β1-4)GlcNAc(β1-4)GlcNAc	1.05359	2.13876	1.98447	2.17648	1.36822	1.44311	1.35655	1.26087	1.04113	1.32677	1.17337	1.88281	1.88096	2.06007	1.79564	2.27076	1.30265	1.30025	2.02546	1.90121	2.1035	1.4299	1.23745	1.27875	1.32234	1.1272	1.06389	1.13557	0.985404	1.03341	1.05317	1.2748	2.13305	2.81502	1.70444	1.1475	2.90766	1.17855	1.28869	1.12934	1.08745	1.02791	0.927062	1.02773	1.85363	2.11751	1.98434	1.88673	1.05062	1.16783	1.40245	1.31192	1.19934	2.45999	3.22319	1.30204	1.70277	1.17754	1.45808	1.75963	3.22003	3.4029	2.46528	3.16424	3.16702	3.07171	3.03469	3.17007	2.52845	2.79159	2.88832	1.40454	1.26417	1.62338	1.7092	2.41097	1.8819	1.91983	2.40548	2.66069	2.29905	2.33315	2.15653	2.48134	2.23406	2.77822	1.0802	1.00969	1.02108	1.80502	1.6518	1.44657	1.54062	1.63158	1.7523	1.6038	0.952362	0.943751	0.901382	0.922639	1.45897	1.13368	1.09912	1.03736	1.27044	1.32572	1.08958	1.02608	1.678	1.11825	1.03071	1.07888	1.30574	2.58591	1.48607	1.22605	1.18501	1.06749	1.44131	2.70569	1.63756	2.16442	2.68708	2.0639	3.38328	1.71624	2.43805	2.25455	2.36974	2.82299	1.69423	1.85965	2.02981	2.77974	2.82297	2.76817	1.57067	2.51192	1.49355	1.39263	1.51583	1.95167	1.51271	1.41933	1.56744	3.30134	1.64374	2.81695	1.69354	3.16965	2.06186	1.50953	3.24473	1.86433	1.55179	2.83705	1.99136	2.69383	1.92621	1.60804	1.89525	2.1612	2.47739	2.75651	1.78835	1.95972	2.22989	2.54567	2.62862	1.94906	2.76732	1.9238	1.86542	2.19679	1.83596	2.58154	1.9805	2.66766	1.95429	2.46695	2.3762	2.19991	1.04064	2.15574	1.39077	1.97397	1.35049	1.00915	1.53937	1.51049	1.58713	1.6446	1.42025	1.51407	1.4835	0.969347	1.13097	0.97784	1.37369	1.30122	1.11476	1.28242	1.98228	0.938657	1.35261	2.62247	3.05075	2.33238	1.78248	2.69576	2.07198	2.00271	1.12656	1.07773	1.58264	0.956973	2.82125	2.338	2.25112	1.53915	1.29832	1.93026	1.89419	1.78692	1.32084	1.10307	1.14302	1.01398	1.59335	2.7083	1.79204	1.65853	1.64908	1.38319	1.60453	1.25055	2.62373	2.27036	3.36065	3.14788	1.25189	1.19202	1.53402	1.5823	1.89339	2.20198	3.35998	1.56994	1.84665	2.22226	2.61466	3.04844	3.63722	3.76778	3.93571	1.62835	1.48721	1.62423	2.90278	3.75655	4.12164	1.22455	1.36424	1.40318	1.62445	1.20693	1.29189	1.30491	1.55512	1.8363	1.12278	1.20705	1.13707	1.28029	1.33525	1.27839	1.45343	2.16321	1.35621	1.54879	1.80185	2.14211	1.70911	1.4804	1.57146	1.62004	1.31838	1.24859	1.35828	1.50101	1.47303	1.42054	1.46882	1.67531	1.85732	2.09673	1.36604	1.33021	1.55452	2.23427	1.58964	1.62182	1.79374	2.17904	2.73904	3.15595	3.48382	3.40795	1.71551	1.65766	2.24946	2.25629	1.31018	1.28097	1.4057	1.66874	2.28755	2.74372	3.07452	1.52559	1.66645	2.58066	3.10885	2.38757	2.79188	2.89514	2.80432	1.19979	1.30438	1.35157	1.89292	1.33724	1.3385	1.52613	1.51742	1.60949	1.888	2.8667	1.74513	2.03104	2.1723	1.85687	2.0747	2.78648	1.28038	1.31112	1.50797	1.89892	1.49607	1.44497	1.64585	2.40125	1.14763	1.35415	1.56964	2.2751	1.83561	1.82714	1.50286	1.6782	1.88348	1.84894	2.20576	1.81008	2.01836	1.30911	1.20546	1.2723	1.64106	1.64895	1.70725	2.18485	2.5002	1.51559	1.72097	1.85458	3.07616	1.75432	2.42351	3.17587	3.90801	1.55178	1.58598	2.12343	2.60147	1.69	1.66812	1.62527	1.82609	2.43075	1.38296	1.23162	1.77847	1.30892	2.1044	1.3742	1.39377	1.75774	1.07944	1.11434	1.32002	1.26699	1.1654	1.5427	1.45068	1.82133	2.81489	1.33996	1.57437	2.45209	3.49172	1.68059	2.00812	2.45955	2.9187	1.44463	1.57434	1.53078	1.73704	1.55286	1.64735	2.19833	1.48144	1.73177	1.32543	2.09838	1.49914	1.64247	3.09061	1.12686	1.25059	1.6082	1.38372	1.60822	1.62996	1.41792	1.46716	2.19084	1.70129	1.86332	1.85178	1.1255	1.36239	1.77479	1.91653	1.87452	1.30155	1.38272	1.58647	2.60808	1.76559	1.41174	1.91286	1.79962	1.63642	1.64422	2.12694	1.15099	1.58527	1.2905	1.28609	1.86216	1.44027	2.52148	2.59177	2.59445	1.79615	2.15026	2.32756	2.60276	1.12718	1.29252	2.16839	2.40238	1.7995	1.22656	1.52266	1.51748	1.62741	1.30848	1.66715	1.40318	1.67775	1.34256	1.62368	2.20554	3.0028	1.36474	1.5672	1.54455	1.74857	1.48288	1.57051	1.80313	1.92308	1.33051	1.45452	1.41632	2.31695	2.01048	1.20615	1.2434	1.99362	1.32281	1.30173	1.55174	1.86517	1.29353	1.55115	2.1798	1.43106	1.50329	1.9098	2.2214	1.49917	1.55744	2.7209	3.53457	4.16409	4.37217	1.73072	1.53525	1.4979	1.88495	2.01681	2.2012	2.30042	2.60708	2.07922	2.13218	1.87825	2.17929	2.35978	1.22092	2.00193	1.64413	1.31361	1.47603	1.44057	1.78803	1.84893	2.67678	3.06015	1.65717	1.74299	1.65733	1.38917	1.59531	1.40316	1.40226	1.86774	1.9758	1.82022	1.68744	2.16446	1.94475	2.82847	3.18712	4.22771	2.57452	2.23468	3.23936	3.20557	2.94177	3.54582	3.11617	2.3928	2.84958	3.14832	3.11681	2.08557	2.18899	2.525	1.51627	1.79625	2.38341	1.72924	1.88694	1.42243	1.20553	1.14687	2.17177	2.28709	1.95785	1.97047	1.42925	1.68727	1.37607	1.66597	1.30912	1.39472	2.56506	1.0753	1.15721	2.32576	1.40645	1.09706	2.80812	1.07585	2.40574	1.43998	2.22911	1.91929	2.2321	3.3216	1.61448	3.65664	3.64598	3.51149	3.77881	1.72753	2.47658	3.37335	2.82226	2.2621	1.82483	1.91086	2.20395	2.29373	2.5556	1.9869	2.83323	2.18795	1.67755	0.96285	0.844845	1.15132	1.26307	1.16793	1.45706	3.06453	1.59327	1.90392	2.69869	2.55174	2.59558	1.64702	1.44714	1.22006	1.32117	1.31343	1.27182	1.60994	1.42864	1.44317	1.25837	1.25329	1.37124	2.62695	1.16327	1.48018	1.20253	1.1953	1.18043	2.36972	2.12198	2.71807	1.37641	1.20676	1.30857	1.2191	1.07955	1.47622	1.15536	1.27253	1.1285	1.21596	2.05165	2.1297	2.08994	2.61124	2.62574	2.60855	2.38869	2.30942	1.25947	1.38801	1.9273	1.30274	1.54917	1.42498	1.6724	2.08464	2.81179	3.02919	2.9859	1.1634	1.59824	1.59169	1.52272	1.47842	1.41741	1.80234	1.39903	2.53063	2.48139	2.39291	1.67058	1.45912	1.52449	1.74819	1.69462	1.58777	1.29145	1.94369	0.806606	1.05537	1.19337	0.883723	1.5304	1.76409	2.76728	1.54849	2.17103	1.68892	1.28333	2.07448	1.74477	1.97975	1.4984	1.92842	1.84521	1.54746	3.01683	1.84162	1.239	1.77775	1.74006	2.18301	1.641	1.25522	1.12216	1.86285	2.51019	3.24128	3.33648	1.05182	1.07531	0.908083	1.16685	1.28001	0.886044	1.02447	1.12952	1.39719	1.16113	1.0625	1.20287	1.20137	1.27932	1.10647	1.05086	1.08227	0.952203	1.11311	0.877197	1.43495	1.15743	0.928134	1.25942	1.14776	1.25465	1.24876	1.10636	1.0726	1.15776	0.941888	1.11791	1.00533	0.914825	1.16087	1.11099	1.11992	1.05988	1.11564	1.08111	1.55704	2.71984	2.79607	2.97418	2.35586	2.39572	1.89211	2.48312	2.4085	2.62509	2.84812	2.99761	2.63242	2.56811	2.34993	2.77795	2.02959	2.60868	3.11785	3.05851	1.43153	1.08162	1.70504	1.1735	0.939638	1.9294	1.11335	1.22234	1.16814	2.04822	2.06108	1.7627	1.5384	1.97514	1.11357	1.09568	1.39805	1.11988	2.58873	2.46916	1.79051	1.40363	1.24668	1.22193	1.11936	1.19943	2.55487	2.36788	1.65806	1.31812	3.02431	1.32518	1.22246	2.1997	1.87038	1.05154	2.40079	2.54336	1.7726	2.38965	2.67954	1.48661	1.98872	2.35143	2.78631	2.4301	2.26826	2.49373	2.3997	2.39298	2.32925	2.75933	2.45788	2.99099	1.81164	2.83817	1.83492	1.53101	1.14878	1.15735	1.76494	1.63363	1.31942	1.15173	1.14032	1.16846	1.49667	1.62558	1.34508	1.45435	1.78219	2.69093	2.15631	2.31585	1.91538	1.85955	1.81824	2.57094	1.92553	1.90395	2.18268	2.03083	1.73212	2.04128	1.71296	2.79038	2.5723	2.62452	2.24473	2.71844	1.19655	1.24987	1.467	1.08919	1.28633	1.64335	1.63596	2.41346	3.53619	2.134	3.44594	0.90364	0.886111	1.23597	0.929824	2.68892	1.64917	2.12356	2.52792	1.05075	3.59894	1.11964	1.88909	3.11003	0.852265	1.05597	0.836273	0.974436	0.874297	0.964162	0.871715	1.73158	1.35256	0.901259	1.01504	1.12044	1.18042	2.18105	1.13613	1.25455	3.34134	1.0935	1.22182	3.1802	1.17766	1.42163	1.29943	1.00225	3.04628	2.33377	2.15244	2.95364	2.55331	1.80438	1.63269	1.77618	1.15535	1.40178	1.77141	1.74856	1.20979	1.04863	1.57079	1.23005	2.74216	2.41251	1.86252	1.18222	1.47541	1.09091	1.22222	1.06442	1.18006	2.96053	0.969221	1.1825	2.05079	2.61985	1.29738	1.46908	2.94488	1.7283	1.57646	1.66298	1.18285	1.19148	2.11499	1.708	1.27494	1.83663	1.33839	1.19624	2.61462	1.76763	2.35936	1.75177	1.79136	1.44624	1.71761	1.2943	1.36875	1.20992	1.54473	1.38622	2.19171	2.55588	1.62489	1.60173	1.42112	2.40529	1.84292	1.28068	1.99067	1.77545	2.23587	1.6085	1.77146	1.57896	0.90184	0.948447	0.928636	1.34062	1.17695	1.0722	0.972026	1.56351	0.904066	0.933326	1.11393	1.09406	1.33009	1.27841	1.5426	2.67792	1.3912	1.43976	1.51709	1.73063	2.06631	2.43612	1.2404	1.56977	1.81605	2.12438	2.33167	2.0686	2.116	1.63122	0.977109	0.992075	1.0111	1.124	1.30411	1.39169	1.21781	1.07055	1.68104	1.32038	2.30787	2.32217	3.4252	2.71365	2.009	2.49583	1.30676	0.979374	1.53336	2.58193	1.97821	1.4711	1.37604	1.98481	1.31253	2.08463	1.98636	1.46862	1.28543	1.20343	1.20483	1.58566	1.22218	1.35986	1.01986	0.960973	0.983047	1.06504	1.10317	1.41327	0.974224	1.15611	0.958125	0.988896	0.803617	0.92646	1.26136	1.51499	0.886887	1.41332	1.63278	1.54203	1.52767	1.46079	1.26842	1.10032	2.05651	2.08761	1.53217	1.54778	1.06682	1.83626	1.03005	0.84948	0.935494	1.04068	1.0548	0.994384	1.18615	1.28099	0.990528	1.02701	0.95605	0.990803	0.983648	1.0193	0.968495	1.04589	0.974651	1.01597	0.935308	1.06528	0.991642	0.996375	1.12736	1.1612	1.31779	1.0622	1.24951	0.959499	0.896057	0.994098	0.723064	1.0108	1.61297	1.26263	1.26075	1.08427	1.02788	1.13237	1.9888	0.886015	2.26893	1.92989	1.54939	1.39755	1.57013	1.28406	2.39999	1.60005	0.993455	1.09716	1.37983	1.46312	1.42507	2.52751	1.83154	2.84112	2.79831	2.73005	2.76094	1.69039	2.21769	1.33854	1.82571	1.51956	2.02053	2.50079	1.74165	2.50415	2.53102	2.52643	1.90309	2.40381	2.38869	2.14883	2.40827	2.31065	2.43175	2.39092	2.13804	2.15253	2.243	2.76335	2.4034	2.11769	1.60152	1.74579	1.51294	1.58504	1.78224	1.54694	1.87285	1.48859	1.89152	1.9434	1.26234	1.22976	1.80195	2.11124	2.9519	2.06387	2.92601	2.99972	2.80069	2.74512	1.05734	1.64525	1.60852	1.41403	2.83649	2.48345	2.20217	2.54818	2.98621	3.33983	2.9171	2.85027	3.07305	3.56121	3.83848	3.27538	1.93992	3.05946	1.85825	2.74823	2.1298	2.60035	2.0192	2.60909	1.67487	1.66025	1.67514	3.34709	1.73726	1.62672	1.62811	3.46413	1.49449	2.12775	1.5218	1.92027	2.22073	1.20658	1.57178	1.57057	1.44854	1.5083	1.31351	1.20009	1.15963	2.01959	1.71222	2.43322	2.52043	1.09794	1.12488	2.52076	2.39524	0.997089	0.903246	0.952307	0.839184
G86298IX	Neu5Ac(α2-3)Gal(β1-4)GlcNAc(β1-2)Man(α1-3)[GalNAc(α1-3)[Fuc(α1-2)]Gal(β1-4)GlcNAc(β1-2)Man(α1-6)]Man(β1-4)GlcNAc(β1-4)[Fuc(α1-6)]GlcNAc	1.08115	2.05607	2.05073	2.19745	1.40694	1.58463	1.68441	1.21744	1.14731	1.2592	1.06051	1.84488	1.8717	2.02523	1.9352	2.32471	1.54421	1.3694	2.06606	1.94637	2.21856	1.42603	1.33444	1.34393	1.34303	1.18417	1.1088	1.22424	1.05722	1.09479	1.04492	1.21179	2.26181	2.66107	1.66218	1.19605	2.89853	1.19603	1.28159	1.33803	1.08149	1.10147	0.979488	1.14667	2.05257	2.34525	2.26398	2.14234	1.24189	1.2634	1.56015	1.52608	1.26398	2.80792	3.64339	1.25354	1.65636	1.19884	1.66759	2.08315	3.21812	3.36294	2.47431	3.22306	3.16789	3.04714	2.97138	3.11932	2.41338	2.75611	2.79031	1.44398	1.27988	1.61816	1.81376	2.40682	1.8448	2.03398	2.40361	2.81681	2.43994	2.44765	2.32983	2.60438	2.39977	2.86857	1.12369	1.10386	1.0476	1.84584	1.65523	1.53522	1.48907	1.60393	2.05555	1.8975	1.0964	0.922744	1.00046	1.00027	1.51644	1.08073	1.10769	1.07339	1.36745	1.30187	1.08653	1.0187	1.62228	1.15432	1.03213	1.05091	1.32459	2.51359	1.48427	1.21202	1.182	1.10927	1.49663	2.61625	1.60016	2.13544	2.66128	1.97771	3.18326	1.64036	2.48168	2.07631	2.08699	2.60822	1.58786	1.70762	1.84449	2.72996	2.7369	2.69501	1.55212	2.66949	1.48882	1.35818	1.41084	1.82429	1.35709	1.37983	1.52299	3.48811	1.58601	2.72972	1.62616	3.07382	1.98722	1.46175	3.1529	1.85405	1.48655	2.70177	1.95264	2.59744	1.93518	1.8352	3.05717	3.8227	4.29413	4.14919	2.86503	3.5835	3.98038	4.137	2.72603	2.0291	2.7257	1.88458	1.81854	2.23747	1.84149	2.46631	1.86822	2.62524	1.89022	2.35223	2.25996	2.14207	1.08379	2.18464	1.50284	2.11546	1.36021	1.14285	1.6471	1.67825	1.67049	1.77416	1.52268	1.66997	1.58212	0.981623	1.21433	1.07893	1.39083	1.43624	1.16616	1.39391	2.34272	1.09562	1.63873	2.62382	2.94051	2.35749	1.82739	2.48501	1.87483	1.99739	1.19306	1.04472	1.58687	0.988539	2.82524	2.32554	2.35985	1.59462	1.39443	2.02059	1.95652	1.80865	1.3931	1.19539	1.07766	1.00818	1.51662	2.64228	2.08227	1.89087	1.86044	1.58007	1.62278	1.28917	2.62333	2.14799	3.17306	2.97159	1.23505	1.17173	1.4366	1.67697	2.05852	2.42636	3.44004	1.62305	1.93238	2.32938	2.8181	3.19183	3.74174	3.88437	4.02266	1.64939	1.56576	1.75281	3.07578	3.80738	4.16152	1.24037	1.3886	1.49552	1.73845	1.2323	1.25528	1.30628	1.48373	1.8165	1.15525	1.23033	1.19087	1.37887	1.25559	1.15046	1.27602	1.95905	1.5038	1.63825	1.8163	2.19053	1.78202	1.59405	1.68898	1.75466	1.26008	1.15269	1.13992	1.37144	1.53178	1.45767	1.51243	1.70243	1.75856	1.98432	1.33727	1.33815	1.58158	2.14927	1.62745	1.68409	1.81325	2.26948	2.59356	2.97391	3.42873	3.21868	1.92053	1.76026	2.33021	2.3135	1.40073	1.40719	1.47675	1.66293	2.14282	2.63398	2.96746	1.43985	1.53205	2.42506	3.06538	2.26112	2.65703	2.77873	2.70467	1.25501	1.26763	1.38217	1.97384	1.28106	1.33833	1.46439	1.47324	1.56945	2.04707	3.53296	1.63763	1.99392	2.05799	1.76062	2.10511	2.73862	1.97925	2.90227	3.53242	3.69499	1.68015	2.51238	3.37489	3.84481	1.18289	1.48633	1.84727	2.39101	1.8845	1.72401	1.63417	1.80272	1.81381	1.95689	2.24148	1.77674	2.01081	1.32013	1.18078	1.22686	1.56878	1.68984	1.78175	2.21121	2.55126	1.46925	1.68137	1.80891	3.09736	1.7552	2.33214	2.9242	3.59996	1.55586	1.5529	2.09118	2.51099	1.7241	1.68259	1.77645	1.84353	2.46601	1.3584	1.24036	1.94887	1.21519	2.07703	1.39867	1.30287	1.6936	1.0866	1.11476	1.35335	1.35	1.22929	2.18608	1.54355	1.89768	2.83024	1.29648	1.43369	2.19542	3.30956	1.57343	1.87096	2.24317	2.68067	1.44888	1.52468	1.54644	1.68988	1.29518	1.3241	1.78336	1.3875	1.46177	1.29753	1.65387	1.52988	1.62781	2.70611	1.0927	1.26372	1.68004	1.4235	1.76862	1.63789	1.40481	1.45638	2.22491	1.67315	1.83146	1.83694	1.57229	2.82862	3.5793	3.78296	2.91259	1.25981	1.45901	1.55072	2.5457	1.75587	1.36045	1.88777	1.80333	1.60932	1.63479	2.05673	1.19069	1.64757	1.34655	1.31755	1.88223	1.56681	2.62575	2.80196	2.72172	1.72058	2.14804	2.17876	2.5094	1.23481	1.46888	2.05212	2.38505	1.86201	1.15039	1.50676	1.52114	1.668	1.26161	1.55151	1.29963	1.67773	1.72517	2.25181	2.95431	3.38409	1.31164	1.39156	1.35451	1.70751	1.47794	1.54987	1.93509	1.89582	1.28074	1.40877	1.32581	2.24944	2.38814	1.19602	1.1656	1.98701	1.30855	1.34767	1.6284	1.92999	1.27454	1.66707	2.86583	1.37817	1.50182	1.83916	2.10388	1.58518	1.52381	2.66387	3.23194	3.7755	4.09653	1.7157	1.47105	1.44053	1.79757	2.00611	2.08297	2.2719	2.52754	2.04591	2.1253	1.86361	2.14061	2.31359	1.15991	2.18981	1.6574	1.20519	1.37149	1.33501	1.68241	1.70481	2.34633	2.65289	1.57502	1.63837	1.52898	1.37806	1.59041	1.34021	1.35841	1.8163	1.94266	1.77616	1.6051	2.20297	1.89934	2.8303	3.05156	4.06813	2.39861	2.14947	3.17671	3.17263	2.8653	3.54481	3.30049	2.26786	2.68231	2.91837	2.96608	1.9577	2.07264	2.35011	1.56316	1.91237	2.36843	1.74229	1.84811	1.44845	1.19672	1.16296	2.26961	2.30247	1.97224	1.93087	1.43966	1.62089	1.28021	1.65751	1.43387	1.45134	2.71692	1.22244	1.286	2.48245	1.453	1.29366	2.97545	1.18733	2.52922	1.52329	2.34219	1.95619	2.6311	3.58653	1.69801	3.36481	3.36915	3.17764	3.50119	1.71737	2.8268	3.60114	2.68815	2.2584	1.81508	1.87639	2.26858	2.31631	2.57119	2.13503	2.80506	2.30453	1.70286	1.01741	0.917995	1.19303	1.25587	1.13835	1.48825	2.81442	1.63013	1.92472	2.59149	2.54488	2.56709	1.58902	1.35172	1.1532	1.34908	1.29491	1.23105	1.60504	1.2613	1.44365	1.2072	1.23058	1.35379	2.22382	1.21144	1.50241	1.2336	1.19529	1.19556	2.31805	2.10121	2.6924	1.4172	1.29726	1.30572	1.29618	1.11946	1.66239	1.19917	1.30473	1.19312	1.14169	2.24396	2.10802	2.10298	2.64383	2.63218	2.6248	2.16672	2.05837	1.31777	1.32723	1.6805	1.31699	1.51598	1.39776	1.6233	2.11678	2.84038	3.01842	2.9652	1.26588	1.68779	1.73126	1.55302	1.47419	1.53868	1.70757	1.33739	2.37172	2.36744	2.13292	1.32874	1.4303	1.52337	1.76958	1.78342	1.58485	1.33073	1.95649	0.88254	1.12234	1.41704	0.949879	1.505	1.85351	2.77089	1.61814	2.14187	1.69355	1.29365	2.04691	1.76134	1.90854	1.55572	1.94803	1.88137	1.55239	2.78828	1.85843	1.26902	1.81066	1.58565	3.77752	1.63445	2.37334	1.78832	2.83888	3.94376	4.49985	4.54108	1.09872	1.08589	0.95344	1.0645	1.24991	0.928071	1.02875	1.16913	1.34189	1.21405	1.03509	1.19416	1.26598	1.32082	1.08167	1.06262	1.10242	1.04571	1.14162	0.917645	1.49706	1.20281	0.962054	1.19236	1.10811	1.24877	1.2945	1.09989	1.14398	1.164	0.90898	1.0563	1.01132	0.951567	1.20359	1.19963	1.14688	1.1068	1.16582	1.15041	1.62015	2.75847	2.77379	3.04764	2.4027	2.39907	2.03942	2.41725	2.48954	2.65395	2.86118	3.06743	2.76671	2.67801	2.42088	2.80805	2.12411	2.70049	2.78667	2.8421	1.43017	1.15395	1.58736	1.08417	0.89552	1.84598	1.05631	1.18676	1.17515	1.81776	1.83883	1.55174	1.61329	1.92851	1.14486	1.14895	1.33462	1.12282	2.55074	2.42323	1.79171	1.40063	1.19704	1.22985	1.10347	1.19757	2.5457	2.26286	1.59526	1.28915	2.96038	1.36417	1.26541	2.19842	1.8415	1.02421	2.42193	2.6472	1.74976	2.09828	2.27179	1.40108	2.06135	2.44824	2.70374	2.47594	2.30855	2.56772	2.3204	2.43405	2.35768	2.76161	2.53858	2.89338	1.8242	3.92193	3.19443	2.91383	2.03292	1.99169	1.8766	1.65482	1.28462	1.04129	1.0587	1.07338	1.52687	1.57427	1.37772	1.55357	1.78499	2.64553	2.38883	2.44213	1.93045	1.87379	1.83883	2.47759	1.90122	1.88792	2.18048	2.09987	1.76692	1.92472	1.80314	2.78763	2.56609	2.69313	2.27863	2.71621	1.22283	1.25032	1.49834	1.14848	1.27123	1.70697	1.71602	2.38203	3.30918	2.15842	3.45285	0.927294	0.899621	1.21744	0.932405	2.77111	1.66836	2.08012	2.45875	1.10963	3.61467	1.22214	1.97505	3.12668	0.899377	1.07817	0.863598	1.03532	0.896783	1.01111	0.822131	1.71313	1.3736	0.947412	0.98168	1.20287	1.31293	2.09018	1.2448	1.32968	3.21782	1.20926	1.30353	2.96861	1.25498	1.46034	1.34398	1.00145	3.09437	2.25896	2.12329	2.90665	2.59805	1.82007	1.63467	1.80606	1.00044	1.24118	1.65979	1.60819	1.2332	1.14784	1.50423	1.20833	2.56115	2.29201	1.79568	1.10099	1.51318	1.0683	1.23774	1.09023	1.25789	2.89471	0.896878	1.23872	1.96851	2.56832	1.32438	1.55244	2.86683	1.75788	1.59894	1.6437	1.25188	1.31212	2.07442	1.67181	1.24509	1.80694	1.26627	1.21253	2.59427	1.68168	2.27423	2.14167	2.18218	1.83788	1.7637	1.34198	1.32111	1.17661	1.37387	1.23727	2.1741	2.42082	1.64026	1.65373	1.44446	2.39922	1.75908	1.58887	2.3255	2.12785	2.38252	1.88668	2.04428	1.63288	0.920144	0.94031	0.941107	1.41705	1.21155	1.09569	1.08975	1.70787	0.882288	0.906989	0.997862	0.928741	1.3372	1.2148	1.48048	2.37471	1.43007	1.44944	1.58295	1.76085	2.18899	2.37413	1.20639	1.5393	1.76455	1.99444	2.14951	2.01679	2.04973	1.61199	1.0083	1.02883	1.10372	1.20828	1.28931	1.39499	1.14873	1.0408	1.88885	1.58763	2.17392	2.39229	3.28343	2.50012	1.9144	2.43721	1.52405	1.03776	1.54506	2.5656	2.20596	1.4887	1.50153	2.08012	1.23563	2.20877	2.04964	1.30059	1.19975	1.13932	1.09929	1.67174	1.13897	1.43548	1.0602	0.894346	0.987961	1.01987	1.21566	1.53934	1.1089	1.28544	1.05323	0.949728	0.865528	0.88445	1.28867	1.49132	0.849702	1.39605	1.61046	2.73911	1.90668	1.5694	1.20199	1.07076	1.9912	2.10883	1.50052	1.55303	1.07214	1.84318	1.01305	0.792364	0.910624	1.00134	1.08467	0.922517	1.09514	1.1895	0.974757	1.01932	1.03745	1.01955	0.972472	1.02061	1.00387	1.06078	1.04621	1.0299	0.944499	1.08133	0.999515	1.03615	1.1745	1.21174	1.30516	1.02411	1.17625	0.991517	0.87082	0.993352	0.782578	1.04507	1.751	1.44028	1.37616	1.00116	0.977889	1.15442	2.04264	0.823597	2.26143	1.9168	1.52906	1.34256	1.58101	1.29008	2.42038	1.75008	1.13873	1.09748	1.34227	1.40365	1.49624	2.69916	1.96191	2.87865	2.80223	2.69565	2.73042	1.69276	2.25563	1.24071	1.87895	1.45573	2.0182	2.4809	1.69879	2.52893	2.56023	2.52677	1.96355	2.37517	2.42947	2.0833	2.46649	2.35493	2.45871	2.41734	2.19629	2.18235	2.29898	2.68453	2.36446	2.05235	1.63297	1.82424	1.43331	1.5281	1.76357	1.52644	1.83167	1.42565	1.86365	1.90186	1.14512	1.13809	1.80536	2.32201	3.06719	2.25187	3.02509	3.02359	2.80063	2.81778	1.01353	1.48896	1.49235	1.29492	2.83007	2.50987	2.15105	2.56581	3.00302	3.33843	2.95361	2.86942	3.13553	3.56119	3.83162	3.27576	1.94799	2.96538	1.83067	2.71127	2.04177	2.46067	2.03969	2.58747	1.75988	1.66324	1.73865	3.07118	1.72065	1.63727	1.60637	3.11467	1.3952	1.94094	1.41103	1.58296	2.15397	1.30161	1.5186	1.58885	1.48857	1.56211	1.34982	1.3072	1.26513	1.97942	1.66766	2.24216	2.29283	1.09397	1.07211	2.60759	2.54502	0.997773	0.880347	0.887214	0.798843
G47822QX	Neu5Ac(α2-3)Gal(β1-4)GlcNAc(β1-2)Man(α1-3)[GalNAc(β1-4)GlcNAc(β1-2)Man(α1-6)]Man(β1-4)GlcNAc(β1-4)GlcNAc	1.3652	1.94369	2.53569	2.77004	1.78665	1.76663	1.36688	1.58654	1.15434	1.19711	1.07649	1.94513	2.00443	2.20284	1.59773	2.47723	1.51006	1.40608	2.12726	2.1084	2.25947	1.51105	1.23307	1.09208	1.135	0.98964	0.924645	1.08368	0.85133	0.955001	0.864711	1.34431	2.22124	1.48653	1.00273	1.2785	3.24398	1.31476	1.36683	1.21889	1.13067	1.09934	1.01303	1.11913	1.80972	2.2107	1.97218	1.89844	0.994699	1.1504	1.40437	1.25375	1.2927	2.26918	3.01154	1.36266	1.18419	1.16244	1.38179	1.66484	3.23428	3.3768	2.5058	3.17769	3.17118	3.15147	3.08525	3.21068	2.58627	2.71143	2.80098	1.55137	1.53594	1.86968	1.8997	2.73839	2.19186	2.13104	2.52639	2.66153	2.44871	2.62774	2.35875	2.69138	2.42477	2.86194	1.16257	1.06956	1.19133	1.67096	1.80709	1.49343	1.65802	1.73577	1.84277	1.57816	1.01987	1.00077	0.973731	0.938877	1.48061	1.54694	1.28475	1.13789	1.1692	1.22373	1.09283	1.04914	1.2393	1.10666	1.03183	1.16909	1.71192	3.10732	2.2082	1.75927	1.49446	1.10288	1.56525	2.53789	1.72005	2.17592	2.55201	2.10697	3.23056	1.67497	2.47082	2.25649	2.31416	2.69654	1.66137	1.84862	2.00144	2.75132	2.74268	2.75669	1.76425	2.6669	1.55036	1.35211	1.40632	1.81902	1.52872	1.53154	1.78472	3.33783	1.85194	2.90277	1.81017	3.28743	2.41894	1.68826	3.31727	2.1383	1.71339	2.92721	2.26065	2.73321	2.12265	1.70278	1.80276	1.89184	2.00814	2.50532	1.62865	1.61673	1.68463	1.86645	3.4296	2.48958	3.42248	2.04952	1.90311	2.31072	1.94464	2.69767	2.13055	2.88729	2.17704	2.58565	2.70864	2.32322	1.46365	2.8962	1.53493	2.08525	1.43438	1.09278	1.50281	1.19456	1.60321	1.64144	1.41251	1.5614	1.48946	1.06013	1.18798	1.0594	1.27667	1.38341	1.1896	1.38718	2.33525	1.3024	1.68618	2.42337	3.04796	2.27961	1.7636	1.45516	1.32297	2.06502	1.05685	1.25041	1.85275	1.1453	3.0197	2.50081	2.29286	1.76082	1.5183	2.15541	1.98735	1.88335	1.54726	1.26711	1.29214	1.38767	1.8456	2.60871	1.60929	1.42711	1.48977	1.28071	1.77013	1.3946	2.85552	2.2941	3.44812	3.24392	2.05063	2.16036	2.58714	1.88676	2.19222	2.5054	3.53062	1.78104	2.07669	2.48604	2.77879	3.09685	3.64842	3.75492	3.97694	1.78797	1.8644	1.94116	3.15262	3.93754	4.22217	1.39712	1.52222	1.57119	1.65518	1.31079	1.37938	1.40544	1.59657	2.0363	1.19564	1.26122	1.2455	1.44079	1.409	1.32478	1.25938	1.67086	1.40597	1.57268	1.89658	2.27854	1.81891	1.5668	1.63922	1.69159	1.37859	1.21354	1.17059	1.37005	1.5848	1.56511	1.68564	1.95668	2.24491	2.58445	1.37543	1.32396	1.61512	2.39757	1.69772	1.76295	1.94825	2.20985	2.08027	2.41012	2.57087	2.65409	1.73005	1.61176	2.24801	2.25377	1.31103	1.22526	1.35013	1.62812	1.65197	1.59853	1.68148	1.44383	1.3527	1.5848	2.18457	1.39988	1.43583	1.3798	1.35408	1.59848	1.96163	2.25396	2.82068	1.49777	1.45475	1.5844	1.5088	1.73076	1.82281	2.99877	1.69068	2.10521	2.16975	1.81328	1.87828	2.50087	1.56448	1.53756	1.78236	2.11535	1.62829	1.64693	1.89081	2.57177	1.32094	1.80187	2.13077	2.72802	2.26702	1.93957	1.56187	1.69384	1.81584	1.8954	2.43333	1.87189	2.10994	1.42949	1.35318	1.37609	1.82954	1.82964	1.91304	2.41964	2.83847	1.68878	1.86737	2.01728	3.36014	1.84822	2.40664	2.94291	3.56602	1.82688	1.73803	2.44923	3.08162	1.85233	1.79933	1.73442	1.92246	2.5768	1.58426	1.38772	1.93304	1.29882	2.2525	1.41951	1.34092	1.75868	1.0896	1.23298	1.36148	1.31728	1.27633	1.71098	1.40948	1.75169	3.08241	1.40583	1.57655	1.85352	2.7815	1.43944	1.39487	1.46446	1.63415	1.38274	1.45444	1.38996	1.55448	1.66517	1.86313	2.80524	1.76786	2.10102	1.46068	2.55101	1.5931	1.69762	3.47486	1.17056	1.17083	1.6579	1.39505	1.58209	1.73699	1.37274	1.24522	2.20047	1.84106	1.98809	2.22585	1.37007	1.59773	1.79252	2.00941	2.11209	1.7568	2.2916	2.79246	3.2888	2.45883	1.66802	2.32248	2.67649	1.90759	2.06143	2.46143	1.29556	1.74656	1.42649	1.46397	2.04123	1.69031	2.81841	2.76067	2.8404	1.87671	2.25098	2.77533	3.38852	1.58682	1.80616	2.76423	2.86157	2.56045	1.38046	1.67666	1.67562	1.92558	1.44803	1.62393	1.70544	2.25652	1.45493	1.87403	2.37324	2.95171	1.51474	1.70344	1.84052	2.19744	1.63001	1.65408	1.83019	2.00391	1.3941	1.48762	1.37566	2.18733	2.38086	1.33971	1.34244	2.21591	2.02459	2.37723	2.7369	3.06261	1.45445	2.23117	3.08663	2.15475	2.76527	3.19326	3.49956	2.82428	1.99259	3.23872	4.08389	4.67154	4.7416	1.92555	1.74757	1.82437	2.57609	2.74541	2.65906	2.67347	3.21896	2.21831	2.22588	2.03625	2.21719	2.40551	1.33177	2.2813	1.69378	1.36389	1.52408	1.51535	1.85227	1.9145	2.77506	3.16682	1.63459	1.66857	1.43024	1.53155	1.76992	1.61066	1.63584	2.24387	2.53804	1.94443	1.98608	2.61884	2.33221	3.32865	3.6357	4.32325	2.82694	2.40079	3.30175	3.35185	2.93024	3.70985	3.17462	1.66425	1.6686	1.75159	1.65305	1.71837	1.934	1.78835	1.55255	1.64087	1.65619	1.75319	1.80583	1.55659	1.13357	1.24682	2.32259	2.37629	2.27233	2.22846	1.55552	1.75895	1.51343	1.51405	1.47475	1.50972	2.56376	1.24047	1.3042	2.4178	1.52466	1.30414	2.89353	1.26561	2.46198	1.60048	2.364	1.97814	2.16182	3.07379	1.77993	3.46086	3.42601	3.45335	3.55937	1.88382	2.47606	3.17514	2.68184	2.19853	1.89792	1.99554	2.187	2.19835	2.48218	2.01642	2.78148	2.14636	1.80465	1.21605	0.960235	1.30231	1.41524	1.34447	1.52205	2.06518	1.47662	2.27006	2.99228	2.88703	2.84707	1.89989	1.77026	1.37397	1.44732	1.45033	1.2707	1.58061	1.45582	1.54492	1.4083	1.23312	1.49357	2.73591	1.32756	1.63042	1.64208	1.23379	1.19936	2.53783	2.2345	2.91375	1.56617	1.35219	1.37618	1.3461	1.1875	1.43556	1.21248	1.40821	1.28241	1.35529	2.31683	2.27306	2.01982	2.64068	2.77978	2.85884	1.71857	1.77563	1.28411	1.39093	1.65408	1.42127	1.45614	1.53191	1.50848	2.02938	2.69366	3.18631	3.10789	1.20601	1.38654	1.58349	1.53328	1.65165	1.49874	1.79111	1.46322	1.8774	1.8485	1.72409	1.22808	1.42213	1.46463	2.0058	1.93055	1.67712	1.45578	2.20354	1.04809	1.22331	1.17906	1.06541	1.75321	1.81432	2.82739	1.74374	2.17722	1.71111	1.39774	2.35043	1.8222	2.80998	1.67294	2.20356	2.52388	1.81577	3.13216	2.22724	1.37758	2.30071	1.96307	2.10427	1.84405	1.31612	1.14894	1.35523	1.63571	2.18448	2.24694	1.03469	1.11048	0.91726	1.23226	1.30567	0.860554	1.06127	1.17964	1.35491	0.92679	1.03629	1.2714	1.16618	1.21838	1.13525	1.13329	1.19535	1.0853	1.16368	0.988115	1.51054	1.27951	0.972964	1.15096	1.06475	1.24864	1.29323	1.17692	1.10616	1.16281	0.974195	1.1596	1.05102	1.02433	0.968999	0.960351	1.01847	0.986759	0.976416	0.968783	1.72678	2.73255	2.77431	3.03184	2.24526	2.4085	1.94591	2.5929	2.4302	2.76407	2.78967	3.07353	2.64084	2.69661	2.60951	2.78251	1.9351	2.5714	2.64437	2.87126	1.47543	1.11729	1.71795	1.13894	1.01312	1.93874	1.13338	1.22885	1.59559	2.95416	2.95239	2.8225	1.52567	2.01882	1.14701	1.16406	1.35704	1.23137	3.02542	2.83325	2.48536	2.41774	2.21715	2.25214	1.72139	1.66146	2.87127	3.0214	2.507	1.97532	2.1819	1.21283	1.12682	2.5305	2.33611	1.65269	2.62457	2.77942	1.83784	3.27987	3.08277	1.99024	1.99039	2.4467	2.60019	2.36006	2.2842	2.53743	2.2981	2.39587	2.2053	2.64137	2.36299	2.85164	1.64567	2.89656	1.80567	1.51236	1.22377	1.2344	1.81442	1.5893	1.36836	1.2651	1.27418	1.26075	1.57148	1.60132	1.30464	1.53611	1.78361	2.75857	2.61498	2.38844	1.98885	1.98856	1.86379	2.50707	1.8791	1.84656	2.22094	2.12905	1.80251	1.99047	1.75213	2.98181	2.79483	2.97416	2.51646	2.91395	1.26179	1.28549	1.5096	1.19043	1.33956	2.38813	2.4571	3.22787	3.92162	2.60205	3.75976	1.09205	1.00763	1.27086	1.04459	2.8003	2.37524	2.9161	3.31253	1.01281	3.75324	1.18721	1.97305	3.2538	0.981863	1.155	1.0202	1.08471	0.987039	1.02165	1.10993	1.88847	1.45308	0.98009	1.23358	1.19903	1.24999	1.35118	1.10674	1.20781	2.45827	1.16181	1.25232	2.23605	1.19356	1.33487	1.77561	1.3289	3.02286	2.33637	2.21356	2.91507	2.40548	1.92626	2.04255	2.39135	1.97323	2.3046	2.69268	2.70742	1.30826	1.08664	1.45834	1.26952	1.0896	1.14367	1.1006	1.25941	1.75097	1.18607	1.29936	1.22158	1.27114	3.13936	1.17971	1.2905	0.994696	2.52588	1.44942	1.6523	2.82366	1.82365	1.57971	1.64271	1.38586	1.34931	2.18431	1.76779	1.31788	1.98471	1.48674	1.27374	2.57223	1.82616	2.33149	1.48266	1.61401	1.19514	1.70194	1.39104	1.44847	1.3321	1.61698	1.39926	2.19137	2.49192	1.78927	1.83352	1.48452	2.30285	1.94864	1.10854	1.63711	1.46511	1.85283	1.24246	1.35048	1.52715	0.98107	1.01749	1.05546	1.20217	1.18729	1.19557	1.06693	1.65634	1.1625	1.33227	1.60371	1.60963	1.78844	1.69195	2.0988	2.65565	1.43616	1.48151	1.63678	1.87972	1.82088	1.82677	1.35899	1.41433	1.47096	1.50904	1.60095	2.30821	2.1038	1.79133	0.988547	0.888997	0.889036	1.00852	1.03129	1.07315	1.20119	1.00754	1.6166	1.19127	1.81491	2.04114	3.21884	1.22252	1.1825	2.57979	1.32129	1.07517	1.62138	2.47218	2.05908	1.59556	1.40172	1.92367	1.38026	2.04789	1.92508	1.21895	1.12013	1.06106	0.977186	1.6075	1.10994	1.48902	1.0057	0.912838	0.987401	1.09101	0.939754	0.953009	1.0599	1.03861	1.04167	1.08214	0.915447	1.01394	1.34321	1.52931	0.946565	1.49683	1.77576	1.69408	1.6894	1.57804	1.4169	1.15491	2.18744	2.23535	1.70919	1.45132	1.02815	1.68826	0.984512	0.970628	1.14422	0.997278	1.15924	1.10569	1.5905	1.33985	1.07889	0.806278	0.794944	0.875334	0.929043	0.989609	1.02277	1.06601	1.02432	1.05557	1.00326	1.04066	0.999102	1.03432	1.15342	1.18303	1.08428	0.965355	1.42763	1.05875	1.06935	1.05939	0.85907	1.08787	1.44426	1.07329	1.20382	1.09526	1.09889	1.1238	1.83124	1.00844	2.3385	1.8746	1.44768	1.41757	1.61947	1.28757	2.30003	1.35722	1.0902	1.10818	1.4327	1.67228	1.32704	2.574	1.76134	2.93931	2.88323	2.7589	2.84444	1.61422	2.10844	1.44323	1.74661	1.62356	1.88638	2.35735	1.81274	2.4432	2.42233	2.40074	2.09122	2.41175	2.47411	2.31129	2.53144	2.37315	2.55868	2.52954	2.28661	2.24237	2.34759	3.12677	2.63807	2.37599	1.6781	1.8494	1.5859	1.74206	1.86084	1.6162	1.99099	1.51212	2.12318	2.10839	1.20314	1.33267	1.91838	2.3218	2.97808	2.10844	3.0081	3.29012	2.68359	2.79397	1.06308	1.61591	1.58791	1.46151	2.7131	2.35715	2.27806	2.33046	3.10985	3.28465	2.66726	2.62096	3.04702	3.80434	3.95789	3.75125	2.26554	3.05781	2.15097	3.11379	2.47807	3.03356	2.65194	3.26475	1.69822	1.6498	1.67632	3.11354	1.71225	1.66107	1.7706	3.50697	1.37556	1.40438	1.42389	1.86247	2.25215	1.39936	1.61212	1.69467	1.48735	1.58239	1.34244	1.19829	1.20172	2.03366	1.6852	2.23705	2.31455	1.09585	1.15669	2.39596	2.3749	1.0795	0.989748	1.06626	0.871305
G30723RE	Neu5Ac(α2-3)Gal(β1-4)GlcNAc(β1-2)Man(α1-3)[GalNAc(β1-4)GlcNAc(β1-2)Man(α1-6)]Man(β1-4)GlcNAc(β1-4)[Fuc(α1-6)]GlcNAc	1.33391	1.8994	2.55076	2.77406	1.79906	1.84879	1.58568	1.58477	1.21194	1.10265	0.937984	1.82444	1.87581	2.05076	1.71559	2.42123	1.68518	1.42229	2.05548	2.06034	2.22375	1.47882	1.29674	1.12936	1.13354	1.03941	0.965175	1.14394	0.929876	1.01315	0.872185	1.2055	2.21751	1.3824	0.968653	1.2941	3.21033	1.3062	1.34802	1.35387	1.09608	1.1764	1.08025	1.26511	1.91717	2.35655	2.18123	2.07326	1.07822	1.16534	1.48113	1.39743	1.24806	2.49137	3.29036	1.26536	1.07785	1.09323	1.53524	1.93161	3.06549	3.11707	2.34097	3.10031	3.05906	3.02263	2.90377	3.09765	2.43424	2.61564	2.67566	1.55759	1.48879	1.72389	1.88053	2.56976	2.06019	2.0959	2.39386	2.75251	2.47698	2.61509	2.45773	2.66535	2.45223	2.75656	1.15826	1.13604	1.18381	1.71552	1.73902	1.52327	1.50447	1.59674	1.96735	1.69405	1.04118	0.931486	0.985156	0.998411	1.46367	1.44032	1.25595	1.16011	1.2539	1.22111	1.07948	1.01378	1.2353	1.1403	1.00714	1.07805	1.6756	2.99112	2.18051	1.71521	1.43359	1.11395	1.56847	2.40558	1.61258	2.09765	2.43641	1.98651	3.06542	1.58554	2.48882	2.14681	2.14125	2.61373	1.57923	1.72743	1.87635	2.60203	2.55665	2.59356	1.68813	2.82192	1.5392	1.34627	1.37113	1.75436	1.35015	1.44516	1.66659	3.51375	1.71351	2.74719	1.79566	3.20567	2.2897	1.56342	3.15471	2.01763	1.60642	2.77481	2.1384	2.60339	1.97703	1.96694	3.27748	3.97876	4.25735	4.21789	2.93965	3.64244	3.89623	3.89532	3.43495	2.46262	3.30521	1.89011	1.69434	2.241	1.84583	2.54469	1.96909	2.80229	2.0255	2.44383	2.58262	2.20664	1.48531	2.85195	1.52849	2.12843	1.34125	1.18039	1.43659	1.24154	1.52127	1.62664	1.3877	1.57557	1.46821	1.00061	1.2143	1.09972	1.18242	1.36433	1.14898	1.39729	2.61373	1.39073	1.86728	2.35107	2.73953	2.22046	1.77606	1.40472	1.17989	1.9942	1.08471	1.19265	1.72198	1.13278	2.8444	2.39372	2.36844	1.76007	1.56096	2.13157	1.99175	1.83056	1.59724	1.35982	1.20891	1.37209	1.80124	2.43707	1.81481	1.57711	1.60091	1.4012	1.75589	1.37896	2.76045	2.05401	3.35864	3.16292	2.0417	2.16634	2.55256	1.94773	2.34686	2.70903	3.5729	1.80347	2.178	2.62958	3.0033	3.14049	3.70177	3.77749	3.98016	1.72049	1.80506	1.94689	3.16207	3.90913	4.16012	1.38094	1.50135	1.592	1.70106	1.23446	1.312	1.35597	1.53438	1.93429	1.18351	1.24029	1.21629	1.46829	1.3123	1.22711	1.17108	1.55879	1.40953	1.52594	1.80142	2.30075	1.76474	1.53128	1.57878	1.70736	1.30013	1.15735	1.01551	1.29841	1.58666	1.56477	1.73149	1.97273	2.16209	2.50141	1.33095	1.33996	1.622	2.28433	1.69928	1.79469	1.94287	2.25023	1.95599	2.30361	2.66831	2.67569	1.77006	1.54049	2.18944	2.18488	1.32879	1.27902	1.34494	1.56486	1.51929	1.53557	1.62512	1.37723	1.24418	1.51184	2.15969	1.30489	1.37155	1.35967	1.36426	1.59944	1.8484	2.21784	2.85828	1.37625	1.41782	1.53814	1.52506	1.64812	2.06712	3.75621	1.54106	1.96081	2.01542	1.63641	1.84637	2.46041	2.25451	3.13301	3.71377	3.80472	1.78155	2.74708	3.58103	3.92293	1.29723	1.77106	2.23779	2.7258	2.11736	1.709	1.58147	1.65184	1.69413	1.84621	2.34272	1.76195	2.04365	1.39623	1.2803	1.27	1.74033	1.82614	1.9764	2.44418	2.86851	1.57415	1.7685	1.91798	3.30448	1.9273	2.43005	2.81667	3.33394	1.78439	1.6866	2.40243	2.99279	1.85286	1.80036	1.78199	1.92838	2.53699	1.47132	1.34186	1.9954	1.23247	2.16313	1.38223	1.37753	1.82482	1.02504	1.13626	1.34568	1.28617	1.20975	2.14781	1.36671	1.72804	3.07499	1.29936	1.3855	1.60951	2.60819	1.33789	1.28368	1.31534	1.49313	1.34141	1.36233	1.37123	1.47233	1.49639	1.63522	2.49049	1.68352	1.85963	1.36589	2.14527	1.55159	1.67446	3.08635	1.09744	1.10045	1.63964	1.33441	1.60319	1.63878	1.25025	1.11896	2.07868	1.74637	1.8698	2.10292	1.8392	3.07386	3.56809	3.79521	3.14584	1.68568	2.31236	2.68387	3.17495	2.38492	1.56329	2.22797	2.61076	1.8236	2.02311	2.4177	1.25246	1.73475	1.39345	1.38412	1.95988	1.69385	2.72969	2.86967	2.85451	1.65207	2.12123	2.51333	3.13522	1.51999	1.79587	2.53479	2.74426	2.47335	1.24977	1.56899	1.53906	1.79807	1.35611	1.48759	1.56362	2.10377	1.84773	2.51842	3.18023	3.41615	1.36017	1.41489	1.52509	2.02327	1.57117	1.59001	1.96599	1.91592	1.30367	1.4265	1.27842	2.11722	2.64105	1.23228	1.17754	2.15177	1.92684	2.33648	2.70574	3.04065	1.38135	2.28166	3.77013	2.06409	2.76795	3.16845	3.4832	2.91104	1.8859	3.13432	3.7584	4.27616	4.44456	1.83405	1.61808	1.6904	2.41181	2.70971	2.47253	2.59608	3.11448	2.09868	2.1103	1.92979	2.08844	2.26734	1.20992	2.36016	1.69227	1.20873	1.40681	1.4315	1.83116	1.70999	2.41684	2.77318	1.55635	1.61253	1.42571	1.45598	1.70432	1.493	1.51723	2.11554	2.41611	1.85346	1.84338	2.63901	2.2158	3.31355	3.46409	4.16848	2.67959	2.3014	3.1462	3.25132	2.76011	3.56503	3.18939	1.54634	1.53874	1.58582	1.59073	1.59582	1.71253	1.60409	1.54195	1.66643	1.6305	1.80953	1.80463	1.54748	1.11768	1.27068	2.251	2.16101	2.20271	2.0759	1.51696	1.65718	1.41199	1.53902	1.53259	1.47996	2.58262	1.35304	1.40034	2.42674	1.68897	1.55703	2.88444	1.39216	2.40933	1.65778	2.31829	1.98002	2.57185	3.44552	1.82548	3.16444	3.14258	3.13852	3.26969	1.82986	2.88158	3.49058	2.38916	2.03398	1.81793	1.87491	2.11644	2.0576	2.34707	2.01546	2.64514	2.15661	1.83548	1.18972	0.916059	1.23761	1.38243	1.27886	1.51856	1.93685	1.43053	2.24708	2.82676	2.81111	2.64919	1.68011	1.63163	1.28794	1.41874	1.37913	1.19286	1.51132	1.34312	1.48375	1.27557	1.15968	1.39102	2.28104	1.2893	1.58193	1.6827	1.21235	1.22021	2.355	2.13733	2.77057	1.50768	1.36839	1.34779	1.37307	1.22677	1.4996	1.1787	1.41827	1.27855	1.21967	2.41464	2.21485	1.98616	2.63848	2.69429	2.78337	1.46092	1.55384	1.29009	1.30412	1.41724	1.3563	1.47702	1.48434	1.52833	2.03018	2.72906	3.03425	2.9657	1.29159	1.47905	1.66429	1.58213	1.60077	1.55008	1.6867	1.39075	1.87264	1.80929	1.49927	0.967131	1.28482	1.36678	1.98638	1.9555	1.56251	1.49208	2.14957	1.06043	1.23535	1.37173	1.11372	1.74795	1.88342	2.78054	1.76278	2.09086	1.73218	1.36051	2.34067	1.77164	2.73671	1.65057	2.1567	2.5063	1.79193	2.84418	2.23499	1.35943	2.30589	1.77524	3.81521	1.80247	2.42128	1.8152	2.63464	3.57067	3.96961	3.97876	0.991336	1.03477	0.879378	1.05582	1.19928	0.881553	1.03121	1.20527	1.29822	1.03722	0.977114	1.22789	1.25267	1.25539	1.14148	1.16163	1.272	1.08715	1.15901	0.932545	1.49728	1.27954	0.892091	1.14644	1.0971	1.26897	1.29984	1.09389	1.07289	1.2077	0.947212	1.07704	1.02129	1.0341	1.00531	1.06565	1.05506	1.00107	1.0297	1.03646	1.74109	2.60795	2.61611	2.95932	2.11561	2.25846	2.00571	2.36524	2.33309	2.6049	2.65287	2.99741	2.63862	2.69273	2.58333	2.70025	1.87028	2.50124	2.50694	2.73015	1.43548	1.12007	1.62214	1.05504	0.965336	1.7834	1.04124	1.14297	1.60125	2.82178	2.83215	2.67706	1.61349	2.01034	1.10681	1.15263	1.2417	1.18926	3.00484	2.82299	2.50285	2.40243	2.13582	2.25059	1.70193	1.64665	2.90735	2.96781	2.46548	1.94355	2.18589	1.19495	1.12122	2.59969	2.36788	1.65565	2.49977	2.81889	1.77672	3.18496	2.90197	2.01112	1.90966	2.41112	2.36897	2.29245	2.19179	2.49973	2.10692	2.27778	2.09924	2.49043	2.30526	2.60574	1.56839	4.02652	3.16098	2.87957	2.08367	2.04837	1.89782	1.57541	1.29124	1.13892	1.19075	1.15718	1.50009	1.4667	1.25522	1.51202	1.72979	2.62105	2.67069	2.46757	1.92803	1.93152	1.80451	2.34265	1.80573	1.79737	2.14483	2.14663	1.78769	1.85059	1.71808	2.9085	2.72221	2.94858	2.48328	2.78756	1.24993	1.2719	1.50358	1.21962	1.29459	2.39808	2.49237	3.12449	3.67679	2.52755	3.66332	1.08357	0.956709	1.21835	1.0121	2.8132	2.2956	2.81503	3.20457	1.04738	3.72555	1.25047	2.03029	3.24124	0.974485	1.14612	0.989464	1.08845	0.950176	1.03031	1.01073	1.8415	1.42438	1.04629	1.2246	1.22873	1.28639	1.31297	1.11437	1.15518	2.3949	1.22772	1.27343	2.09688	1.21462	1.34606	1.71336	1.2411	3.08022	2.31639	2.14992	2.74219	2.29917	1.85729	2.03449	2.44753	1.80804	2.09626	2.5153	2.50515	1.32935	1.18455	1.13312	1.14687	1.03818	1.08905	1.0752	1.18525	1.74627	1.09662	1.24742	1.19398	1.25926	2.92022	1.10324	1.32276	1.00397	2.43263	1.43392	1.69188	2.63493	1.83453	1.54577	1.6133	1.3177	1.3311	2.08383	1.67491	1.22807	1.85822	1.32676	1.21368	2.45765	1.64444	2.19344	1.70528	1.83772	1.42842	1.75224	1.40315	1.34227	1.27136	1.47051	1.28206	2.18334	2.3579	1.72965	1.8212	1.45063	2.2507	1.80736	1.26537	1.83883	1.6433	1.87423	1.37986	1.45775	1.5176	0.960554	0.95546	0.993635	1.28547	1.19265	1.14871	1.14233	1.72507	1.13896	1.39643	1.63337	1.58651	1.78719	1.63556	2.08669	2.47806	1.45567	1.46402	1.64156	1.88452	1.93476	1.78123	1.29469	1.37343	1.44236	1.42752	1.47754	2.21016	1.99999	1.74037	1.00812	0.933515	0.982186	1.08846	1.05803	1.1413	1.10165	0.934063	1.67008	1.32324	1.63701	2.10354	3.06835	1.14359	1.13374	2.38832	1.48251	1.07529	1.58712	2.37735	2.21561	1.57951	1.50578	1.9773	1.28049	2.13835	1.95806	1.17487	1.12017	1.05702	0.864313	1.68542	1.00853	1.53986	1.00956	0.823804	0.990476	1.04133	0.977696	0.977282	1.16444	1.10811	1.07142	1.00484	0.94383	0.937163	1.31215	1.47061	0.899278	1.41195	1.69611	2.92579	2.0534	1.68934	1.35886	1.08448	2.05171	2.26514	1.6631	1.42373	0.980077	1.66254	0.949677	0.906012	1.10374	0.953272	1.12585	1.05165	1.49466	1.23215	1.02802	0.812627	0.856289	0.875961	0.923495	0.966738	1.02328	1.02628	1.05246	1.00029	0.999053	1.00612	0.984715	0.975457	1.1273	1.20043	1.04855	0.919143	1.37254	1.04035	1.01363	0.9475	0.822162	1.09614	1.46933	1.13563	1.20558	1.05958	1.01956	1.14335	1.896	0.889534	2.25306	1.78754	1.40012	1.33334	1.60722	1.24478	2.23184	1.43982	1.15833	1.05251	1.29699	1.58091	1.32691	2.53581	1.70458	2.88235	2.78743	2.63798	2.73197	1.57964	2.06945	1.31718	1.72793	1.45361	1.8404	2.29541	1.72967	2.35048	2.34944	2.30841	2.06011	2.26389	2.40723	2.15633	2.4286	2.26538	2.55648	2.52994	2.32234	2.25939	2.39916	3.15097	2.65625	2.39332	1.681	1.91566	1.43526	1.57161	1.70739	1.52938	1.8271	1.38925	2.098	2.09284	1.09015	1.18915	1.81549	2.38669	2.95703	2.11974	3.02854	3.2031	2.682	2.79482	1.07796	1.42017	1.40609	1.32923	2.5763	2.2642	2.1496	2.25556	3.00548	3.15258	2.58641	2.53406	2.97726	3.76489	3.87723	3.69114	2.26276	2.93297	2.07768	3.03122	2.32022	2.79909	2.60253	3.18453	1.73228	1.6142	1.69766	2.93677	1.66442	1.64331	1.761	3.24243	1.15095	1.17912	1.24449	1.42033	2.04182	1.46609	1.45452	1.62651	1.42938	1.58324	1.34868	1.27899	1.27227	1.94283	1.58203	2.11522	2.16902	1.16592	1.1297	2.33075	2.39013	1.02937	0.888407	0.93741	0.760883
	Neu5Ac(α2-3)Gal(β1-4)GlcNAc(β1-2)Man(α1-3)[GlcNAc(β1-2)Man(α1-3)[GlcNAc(β1-2)Man(α1-6)]Man(α1-6)]Man(β1-4)GlcNAc(β1-4)[Fuc(α1-6)]GlcNAc	2.34368	2.22775	2.146	2.18	1.34259	1.54803	1.62433	1.14953	1.06407	1.05964	0.932059	1.8507	1.88881	2.12049	1.92104	2.68496	1.96893	1.75161	2.29631	2.32756	2.57242	1.65875	1.4656	1.25557	1.24671	1.10866	1.01459	1.20996	1.00852	1.0669	0.939131	1.29181	2.31393	1.53914	0.900829	1.33162	2.8364	1.36826	1.35623	1.42073	1.13285	1.05803	0.9995	1.14832	2.05562	2.38763	2.2693	2.18568	1.16776	1.17349	1.49393	1.46015	1.45408	2.90075	3.67241	1.31986	1.22034	1.10448	1.82915	2.35805	3.18319	3.28527	2.40874	3.30255	3.15072	3.19694	3.07697	3.15977	2.50362	2.84589	2.79186	1.46255	1.42006	1.62268	1.77733	2.41872	1.8742	2.22325	2.44191	2.77181	2.50087	2.46472	2.37567	2.63022	2.63341	2.88206	1.19174	1.24347	1.18879	1.68812	1.59949	1.53491	1.36025	1.53511	2.02712	1.77526	1.25456	0.929368	1.00758	1.11051	1.51444	2.6787	1.74141	1.40506	1.3277	1.19363	1.17418	1.16533	1.39793	1.18353	1.15173	1.18713	1.4964	2.65041	1.8612	1.43271	1.29748	1.07141	1.44689	2.47656	1.64066	2.22136	2.58913	1.849	2.80994	1.58251	2.4394	1.90665	1.8115	2.2252	1.40635	1.54268	1.66955	2.75397	2.72262	2.71994	2.18858	3.55391	1.55403	1.46342	1.43067	1.85729	1.3133	1.46902	1.96944	4.35914	1.75328	2.07065	1.73178	1.83645	1.85478	1.50925	2.26019	1.84442	1.57595	1.76797	1.72745	1.74165	1.93589	1.88742	3.20407	3.91053	4.17876	4.20986	2.93662	3.54133	3.78467	3.87927	2.89151	1.98232	2.77191	2.03642	3.48924	3.06738	1.86402	1.74636	1.6424	2.09667	1.81028	1.90359	1.82065	2.191	1.29116	2.30784	1.57416	2.36213	1.35043	1.15978	1.61327	1.39652	1.7126	1.88801	1.41843	1.69992	1.44326	1.02327	1.3353	1.22177	1.22591	1.39684	1.2581	1.49871	2.58484	1.38852	2.19687	2.50169	2.91029	2.36416	1.70837	1.388	1.39089	2.05008	1.08529	1.1685	1.73224	1.08293	2.95591	2.43955	2.45113	1.81693	1.37074	2.06926	2.10209	1.8942	1.46767	1.3468	1.17708	1.19199	2.1332	2.44315	2.15675	1.91273	1.92713	1.61283	1.68728	1.32368	2.90947	2.14348	3.88704	3.71524	1.35998	1.30012	1.78074	2.84162	3.37046	3.71931	4.28736	2.45977	3.0962	3.61753	3.92976	4.03535	4.86847	5.08806	5.15946	1.8417	2.20298	2.34926	3.90087	4.98109	5.11498	1.32113	1.70621	2.48197	3.53308	1.25417	1.35673	1.47475	1.68284	1.77597	1.90488	2.33632	2.58352	2.22703	1.26871	1.21985	1.16547	1.95577	1.24613	1.49075	2.09242	3.00716	1.67616	1.43765	1.48469	1.80427	1.37943	1.32221	1.20965	1.47974	1.57185	1.56433	1.50751	1.7295	1.74601	1.95713	1.54348	1.64594	1.69553	2.26172	1.64983	1.70553	1.6788	1.91505	1.93871	2.227	2.64315	2.56852	1.63482	1.56816	2.50841	2.67075	1.22697	1.1342	1.22393	1.63167	1.44867	1.45319	1.57832	1.28957	1.17494	1.40187	2.24992	1.28968	1.29378	1.38611	1.42617	1.25026	1.17708	1.30003	1.73959	1.36088	1.46972	1.84308	2.34722	1.64705	2.10011	3.83654	1.54991	1.95085	1.87699	1.68341	2.05205	2.74383	2.38377	3.32918	4.03036	4.45767	1.88319	2.82911	3.95473	4.95411	1.02395	0.827702	0.86746	1.32866	1.23052	1.59061	1.42274	1.47385	1.51641	1.87397	2.32134	1.65337	1.73476	1.42791	1.25767	1.21752	1.70031	1.78758	1.8569	2.35985	2.68887	1.56039	1.749	1.73656	3.26386	2.0191	2.62902	3.37117	4.26798	1.67928	1.54666	2.20834	2.66852	1.84007	1.806	1.85378	1.96268	2.49294	1.40462	1.35705	2.01646	1.26279	2.33131	1.35266	1.28609	1.72243	1.02406	1.06329	1.31705	1.21251	1.18266	2.32447	1.30783	1.80019	3.25916	1.33652	1.35418	1.75258	2.77713	1.39936	1.46569	1.56877	1.73122	1.28818	1.19662	1.27199	1.33091	1.44856	1.53578	2.09484	1.55613	1.72576	1.33136	2.07261	1.51346	1.77866	3.00205	1.11406	1.61662	1.70014	1.46132	1.84552	1.6987	1.46125	1.72987	2.58484	1.76213	1.90159	1.91565	1.82988	3.0721	3.55159	3.75457	3.18886	1.31969	1.41004	1.48212	2.27257	1.79088	1.48846	1.99036	1.91723	1.71707	1.69453	1.79273	1.30659	1.74478	1.37314	1.36453	1.98813	1.76137	2.97222	3.00582	2.98965	1.56803	1.96319	2.09773	2.49566	0.562516	0.606777	1.57818	1.93103	1.48602	1.1927	1.51009	1.49874	1.66163	1.28343	1.30828	1.01574	1.46735	2.15726	3.15174	4.10482	4.44888	1.27139	1.26238	1.20719	1.50255	1.42111	1.37193	1.70345	1.55312	1.26425	1.64159	1.62409	2.47406	2.60901	1.12699	1.16912	2.04612	1.38833	1.39041	1.58353	1.7954	1.34967	1.76682	3.13608	1.46981	1.42072	1.62812	2.09031	1.34652	1.64904	2.835	3.49132	4.05584	4.25338	1.7907	1.45037	1.36234	1.90525	2.22274	2.01559	2.20784	2.54659	2.07476	2.10926	1.82775	2.09758	2.26016	1.1551	2.42331	1.6218	1.3079	1.40083	1.38752	1.75348	1.88017	2.95755	3.36288	1.68263	1.83188	1.6609	1.43461	1.69829	1.3286	1.34659	1.48635	1.72066	1.53295	1.57297	2.3186	1.93737	3.0212	2.9563	4.68062	3.29227	2.69569	3.12172	3.29645	2.7091	3.75957	3.75172	1.4896	1.60721	1.80285	1.88783	1.48482	1.72891	1.67966	1.75185	2.13826	2.23955	1.68012	1.7143	1.30632	1.13573	1.06432	2.46956	2.41076	2.41021	2.27853	1.60921	1.73023	1.52559	1.57271	1.59315	1.4675	2.80862	1.34659	1.4221	2.59375	1.45803	1.41842	3.29835	1.32276	2.55481	1.80251	2.51647	2.25432	3.15513	4.26045	2.17777	3.18195	3.16153	3.134	3.25356	2.11648	3.47644	4.25674	2.41048	2.12339	1.77467	1.8287	2.195	2.16292	2.57729	2.09488	2.83608	2.36893	1.76618	1.1832	0.923981	1.18962	1.34332	1.37751	1.52957	3.81577	3.94265	2.64796	2.687	2.74581	2.6986	1.82332	3.1124	2.67261	1.39904	1.31572	1.41708	1.65796	1.46595	1.55349	1.25634	1.2316	1.42332	2.71849	1.20345	1.52399	1.40668	1.09925	1.90037	2.47339	2.17448	2.88905	1.44852	1.38898	1.29376	1.28762	1.11792	1.34089	1.11025	1.47487	1.19706	1.25655	2.37858	2.19451	1.99523	2.59815	2.72871	2.78832	1.63593	1.7263	1.28087	1.29084	1.41889	1.32695	1.39453	1.43676	1.63679	2.09254	2.72548	3.0826	3.00774	1.11335	1.23072	1.40229	1.45267	1.63629	1.69395	1.61453	1.43272	1.76851	1.81429	1.60822	0.958279	1.20028	1.26663	2.10034	2.0176	1.58888	1.43591	2.29494	0.879164	1.15416	1.49488	1.13071	1.72608	1.81725	2.67955	1.73646	2.33204	1.76182	1.29398	2.31207	1.73224	2.00686	1.54407	1.92788	1.9155	1.66114	2.76888	2.23145	1.34299	2.06164	1.71376	3.96077	1.62624	2.50617	1.79092	2.61233	3.64966	4.19693	4.24665	1.27733	1.28278	1.11297	1.21643	1.3768	0.843869	0.990214	1.21068	1.27359	1.09338	1.02644	1.17027	1.34118	1.22664	1.46388	1.38465	1.40188	0.962028	1.10807	0.847473	1.57023	1.31212	0.823714	1.14911	1.10134	1.30434	1.35366	1.1865	1.26451	1.1684	0.995007	1.11681	1.073	1.01314	1.15657	1.12843	1.12698	0.97706	1.08978	1.08893	1.68673	2.6772	2.72033	2.99598	2.20839	2.39045	1.98484	2.39585	2.36649	2.54713	2.76356	2.93497	2.77659	2.61653	2.56961	2.75818	1.91948	2.56568	2.35206	2.51703	1.62884	1.21309	2.05751	1.40813	1.065	2.06493	1.26634	1.28871	1.33503	2.38553	2.58686	2.12211	1.61657	1.83237	1.19254	1.16767	1.13219	1.09659	1.48531	1.30328	1.2431	1.29764	1.12021	1.0736	0.952207	1.20002	1.39124	1.26984	1.10119	1.25797	4.01051	2.6519	3.30523	1.478	1.18717	0.890898	2.66671	2.98093	1.80328	1.68537	1.94757	1.0281	2.03103	2.52509	2.63675	2.51476	2.3865	2.68286	2.35482	2.55267	2.36461	2.70949	2.5816	2.85922	1.79701	4.19446	3.18327	2.90622	2.09442	2.0606	1.95399	1.67952	1.30778	1.71538	1.61329	1.81637	1.59093	1.6553	1.39906	1.77391	1.85916	2.33455	2.78722	2.39648	1.92343	1.98478	1.80754	2.39853	1.97703	2.02827	2.02897	2.132	1.79787	1.95271	1.67669	2.95206	2.76157	3.01907	2.33489	2.76717	1.28212	1.34576	1.61712	1.26222	1.34727	1.93572	1.94517	2.68808	3.16536	2.28481	3.34397	0.868823	0.808761	1.24552	0.964576	2.94058	1.61507	1.82642	1.84844	1.91149	2.63016	2.50579	3.33843	4.2781	0.915447	1.18483	0.935718	1.15469	1.00352	1.07673	0.966242	1.79452	1.46248	0.929279	0.908871	2.19451	2.76662	3.70049	2.78619	3.20076	3.76564	2.34115	2.66987	3.81402	2.29227	1.67574	1.15778	0.946689	2.98012	2.12456	2.1331	2.84121	2.46855	1.87472	1.70253	1.94105	1.12847	1.43404	1.87028	1.73797	1.42941	1.2647	1.05771	1.03343	1.12807	1.17413	1.10805	1.22498	1.72581	1.03083	1.21542	1.04863	1.14299	2.98708	0.913642	1.42927	1.28648	2.53828	1.41411	1.67673	2.74601	1.90506	1.55042	1.77421	1.28105	1.23997	2.19678	1.73137	1.27431	1.76512	1.2544	1.18495	2.5155	1.5178	2.23694	2.0397	2.01403	1.59027	1.57622	1.24461	1.41621	1.25732	1.66062	1.33464	2.42673	2.50104	1.66886	1.87135	1.45535	2.44173	1.94803	1.28946	2.16984	1.89218	2.41484	1.43891	1.611	1.92934	1.0274	1.06606	1.15782	2.42055	1.21931	1.13368	1.1062	1.79315	0.947224	0.903013	0.948298	0.846907	1.35596	1.33099	1.63914	1.9638	1.55387	1.53387	1.67416	1.79082	2.00194	1.90786	1.29018	1.37161	1.56873	1.45899	1.56014	2.22379	2.23904	1.78793	1.12783	1.04979	1.05568	1.20115	1.19633	1.23863	1.10454	1.01812	2.1343	1.50458	1.82218	2.3787	2.97915	1.44763	1.3511	2.44133	1.60515	1.01736	1.64347	2.52161	2.53913	1.68907	1.66788	2.22519	1.46844	2.41514	2.15051	1.35248	1.35424	1.40659	1.26577	1.77925	1.23314	1.50553	1.28546	0.952163	1.04526	1.10529	1.05055	1.14962	1.13128	1.12309	1.06759	1.01339	1.07692	0.874084	1.37054	1.52547	0.944824	1.40484	1.68067	2.99297	2.16951	1.70003	1.31117	1.1114	2.28986	2.30841	1.7896	1.57148	1.06369	1.83436	1.0462	0.965257	1.10941	1.02555	1.16856	1.35393	1.87075	1.36088	0.99256	0.90258	0.942159	0.949749	1.03366	1.04957	1.05197	1.09506	1.22835	1.31932	1.15322	1.29157	1.10674	1.20152	1.21603	1.36207	1.24916	1.02259	1.44792	1.07939	1.08071	1.26146	1.03808	1.07073	1.81237	1.23923	1.36266	1.07667	1.04646	1.17137	1.94642	0.890731	2.39844	2.04479	1.57731	1.40391	1.82197	1.2979	2.37828	1.48501	1.12907	1.18226	1.38017	2.06422	1.30713	2.68494	1.78268	2.98413	2.88522	2.74415	2.83344	1.67808	2.09057	1.30406	1.9158	1.3561	1.9968	2.3582	1.66226	2.06912	2.13979	2.13501	1.8539	2.1436	2.23352	2.18487	2.2769	2.14424	2.64353	2.58543	2.3427	2.31949	2.43148	3.28235	2.9905	2.80867	1.67331	1.95485	1.49235	1.59216	1.85525	1.58741	1.87457	1.42342	2.36653	2.38429	1.24411	1.46075	1.84353	2.41449	2.95387	1.97045	3.01986	3.15635	2.78816	2.82519	1.09975	1.51663	1.62487	1.4325	2.5134	2.14676	2.16293	2.04903	2.98501	3.17365	2.46925	2.45495	2.95059	2.44504	3.22087	2.57549	1.83104	2.86213	1.8012	2.80341	2.20077	2.4752	2.09753	2.45136	1.73892	1.60415	1.6926	2.84171	1.67243	1.67655	1.71348	3.13071	0.964536	1.15696	1.1588	1.37763	2.18679	1.33662	1.43527	1.577	1.42949	1.542	1.37514	1.41687	1.33297	1.91884	1.50441	2.0826	2.16491	0.954409	1.02339	2.47898	2.50305	0.907512	0.670568	0.785294	0.58199
G16759KR	Neu5Ac(α2-3)Gal(β1-4)GlcNAc(β1-2)Man(α1-3)[GlcNAc(β1-2)Man(α1-6)]Man(β1-4)GlcNAc(β1-4)GlcNAc	1.81891	1.88914	2.02044	2.05719	1.3146	1.41788	1.34454	1.28561	1.1459	1.14192	1.05946	1.87678	1.89445	2.13464	1.68809	2.57048	1.40903	1.31426	2.09451	2.04461	2.3154	1.37816	1.28556	1.16218	1.14216	1.03142	0.979491	1.06952	0.880265	0.98504	0.924489	1.34655	2.15303	1.5564	0.92167	1.28415	2.43116	1.27993	1.32088	1.28832	1.12941	0.996234	0.934274	1.04497	1.80998	2.07201	1.92736	1.86053	1.03669	1.17171	1.42154	1.2245	1.26755	2.46927	3.2076	1.40479	1.25751	1.14884	1.42	1.78063	3.24305	3.3326	2.52105	3.20848	3.12661	3.11642	3.02948	3.15567	2.61802	2.82828	2.86889	1.45161	1.45767	1.71001	1.765	2.48074	1.88564	2.14419	2.48008	2.56162	2.32155	2.32777	2.15293	2.47658	2.45837	2.7951	1.15299	1.09514	1.13178	1.57603	1.58259	1.4297	1.45606	1.56343	1.58751	1.32456	0.976664	0.996338	0.988072	0.925763	1.43177	2.13517	1.5017	1.23377	1.14129	1.12846	1.08973	1.0887	1.25681	1.05702	1.10092	1.17983	1.42225	2.63809	1.62526	1.30802	1.22756	1.04698	1.41747	2.64497	1.68174	2.20739	2.63379	2.01692	3.07395	1.61807	2.36731	2.08199	2.12745	2.41044	1.57412	1.74938	1.90442	2.7953	2.79188	2.74453	2.00354	2.96485	1.49298	1.41902	1.50136	1.88782	1.45768	1.47505	1.85046	3.6385	1.75406	1.83316	1.8599	1.64115	1.63155	1.55201	2.04007	1.75671	1.60738	1.55861	1.54643	1.45699	1.92545	1.65071	1.75406	1.867	1.95819	2.49703	1.61904	1.54608	1.6496	1.79245	2.77778	1.99775	2.78352	2.03089	2.98636	2.70336	1.76549	1.52216	1.51685	1.83018	1.70275	1.70639	1.62476	2.20119	1.1807	2.15809	1.36551	2.0687	1.41299	1.07273	1.57736	1.2705	1.69689	1.83025	1.44302	1.62872	1.50347	1.05141	1.2533	1.16737	1.36244	1.37213	1.23752	1.41049	1.94571	1.18415	1.59237	2.50309	3.05084	2.27979	1.735	1.30896	1.30505	1.95145	1.07358	1.19224	1.77592	1.04728	2.98558	2.44391	2.19424	1.65052	1.2898	2.04678	1.9594	1.84179	1.18865	1.10866	1.13982	1.06911	2.00752	2.31984	1.63719	1.45908	1.50184	1.30163	1.7684	1.33726	2.76475	2.31336	3.54685	3.40205	1.28058	1.14485	1.47731	2.2697	2.68551	2.9486	3.7913	2.08555	2.48352	2.9299	3.21235	3.40752	4.012	4.14076	4.33819	1.77607	1.98065	2.06625	3.39507	4.2319	4.43547	1.22921	1.53325	2.01209	2.80607	1.17305	1.24372	1.28374	1.47457	1.9724	1.56919	1.87513	2.0006	1.86895	1.27746	1.21597	1.10601	1.71468	1.30331	1.59705	2.06756	2.69106	1.77547	1.50411	1.60896	1.78214	1.32511	1.18945	1.1658	1.3235	1.49308	1.47302	1.44781	1.67261	1.78676	1.99089	1.34701	1.42435	1.66054	2.4078	1.58814	1.62121	1.55012	1.79507	2.03234	2.39917	2.66193	2.68129	1.60964	1.63383	2.42373	2.55279	1.36809	1.30219	1.40713	1.7657	1.46574	1.41711	1.48512	1.27652	1.21292	1.38632	2.14511	1.28179	1.26716	1.26764	1.2338	1.10543	1.08033	1.16102	1.53248	1.44305	1.41472	1.6943	1.92079	1.67695	1.93625	3.14395	1.67005	1.95582	2.01014	1.76313	1.84825	2.37792	1.56243	1.52642	1.81513	2.34928	1.6221	1.6653	1.98964	2.98338	1.18219	1.50247	1.78917	2.39372	1.91653	1.80431	1.48405	1.6409	1.65756	1.94525	2.34135	1.70312	1.8422	1.32868	1.25669	1.26777	1.722	1.75127	1.86232	2.37578	2.73229	1.58073	1.80162	1.83202	3.21184	1.79828	2.27286	2.93058	3.70687	1.68021	1.68552	2.35529	2.90155	1.76663	1.74623	1.65203	1.90249	2.49236	1.43826	1.27926	1.77251	1.3639	2.20908	1.33756	1.38394	1.73532	1.043	1.12495	1.26765	1.12375	1.21764	1.6578	1.18359	1.62136	2.99612	1.33702	1.41034	1.79352	2.71737	1.35444	1.30197	1.33252	1.522	1.32562	1.32177	1.30107	1.42856	1.47984	1.62331	2.22632	1.53074	1.81754	1.34924	2.14624	1.43381	1.5703	2.98811	1.10253	1.32519	1.56742	1.29859	1.47624	1.64444	1.34502	1.41068	2.31305	1.76461	1.94384	1.94175	1.30305	1.51331	1.7224	1.7628	2.08127	1.29696	1.29761	1.45679	2.26688	1.74394	1.5031	1.97332	1.81347	1.66449	1.56059	1.67495	1.25874	1.66388	1.32017	1.3433	1.94369	1.58695	2.77476	2.7045	2.79728	1.79836	2.08368	2.47725	2.79742	1.17594	1.38963	2.52644	2.61316	1.86494	1.23938	1.5507	1.57179	1.73394	1.31333	1.48372	1.21084	1.52288	1.57118	2.12828	2.72285	3.27831	1.41736	1.68883	1.74027	2.10396	1.54376	1.57671	1.72513	1.82992	1.30028	1.52116	1.5626	2.46673	2.17933	1.15502	1.21614	1.87731	1.27368	1.20358	1.38712	1.57288	1.32416	1.57485	2.32006	1.37295	1.25503	1.5068	1.88632	1.2761	1.62936	2.7101	3.60671	4.22322	4.42437	1.81225	1.57678	1.57027	1.974	2.13469	2.13112	2.12362	2.41699	2.06525	2.09368	1.8289	2.09601	2.30204	1.24628	2.23535	1.63941	1.34491	1.4595	1.39114	1.67906	2.04396	3.10056	3.46376	1.62281	1.69736	1.45802	1.41721	1.67694	1.48771	1.51897	1.85677	1.94647	1.83282	1.6731	2.14319	1.9363	2.75038	2.97777	4.33489	3.01036	2.53003	3.23702	3.30888	2.89711	3.7283	3.36385	1.51429	1.58781	1.75471	1.61964	1.52084	1.8543	1.72115	1.64976	1.95893	2.22458	1.78899	1.8921	1.45311	1.17379	1.20901	2.49483	2.50494	2.25991	2.20518	1.65159	1.84811	1.62565	1.61842	1.47534	1.4322	2.56549	1.20478	1.241	2.41932	1.31269	1.15513	2.95822	1.18234	2.36437	1.69182	2.3467	2.16661	2.46624	3.42892	2.04871	3.35073	3.32386	3.29499	3.48912	2.09022	2.80189	3.47559	2.7478	2.23541	1.876	1.94225	2.25529	2.31498	2.59859	2.0722	2.87568	2.23262	1.59738	1.15754	0.926117	1.24086	1.32642	1.27304	1.43303	3.29767	3.06317	2.31137	2.78245	2.73955	2.74696	1.80851	2.63601	2.20568	1.33538	1.33086	1.32991	1.63654	1.44734	1.44191	1.2725	1.19873	1.42767	2.92469	1.19164	1.49615	1.16901	1.16092	1.49984	2.50478	2.18255	2.88912	1.4907	1.25094	1.31468	1.26184	1.1012	1.34584	1.15009	1.36985	1.19124	1.28737	2.1118	2.147	1.96447	2.54974	2.65575	2.69695	1.77293	1.82373	1.28051	1.31725	1.54018	1.31475	1.37411	1.37542	1.46008	1.96239	2.57984	3.10581	3.02568	1.12455	1.19481	1.49161	1.4594	1.6083	1.49534	1.62009	1.37679	1.66423	1.67757	1.67895	1.12682	1.52988	1.55447	1.96754	1.90011	1.57926	1.37178	2.2797	0.974927	1.10594	1.20641	0.973771	1.62668	1.73931	2.78361	1.73514	2.22887	1.63236	1.29422	2.3576	1.74577	1.95234	1.44924	1.96228	1.9198	1.51552	3.10691	2.27018	1.26388	1.82353	1.89298	2.04598	1.68408	1.33038	1.1049	1.38762	1.64179	2.2014	2.25295	1.12766	1.17782	1.02495	1.27004	1.36115	0.825186	1.03312	1.10706	1.21606	0.909732	1.0352	1.15033	1.15814	1.14592	1.19259	1.16407	1.12584	1.03473	1.10467	1.0234	1.42836	1.2477	1.03638	1.09886	1.03	1.20516	1.2982	1.20242	1.13616	1.08703	0.963032	1.14427	1.02677	0.957554	1.05633	1.02553	1.07128	1.00534	0.990884	0.982149	1.60233	2.66956	2.71243	2.93041	2.20158	2.3571	1.72654	2.50252	2.32764	2.65168	2.82093	2.90324	2.51242	2.36615	2.2465	2.71069	1.88516	2.54757	2.63572	2.68296	1.53859	1.08446	1.90657	1.28247	1.01307	2.05137	1.19698	1.2756	1.27424	2.17022	2.20108	1.90903	1.53815	1.94879	1.17458	1.17769	1.21457	1.13245	1.25647	1.12032	1.03648	1.13317	1.12874	0.996133	1.03255	1.14234	1.21417	1.10698	0.985071	1.20676	3.42952	2.0908	2.49249	1.20314	1.04117	0.799541	2.60614	2.67085	1.7966	1.97173	2.21537	1.1749	2.02282	2.44042	2.77248	2.49623	2.35667	2.55336	2.39541	2.46179	2.34368	2.76478	2.48415	2.98532	1.7819	2.82171	1.77376	1.49908	1.2183	1.22597	1.79547	1.64115	1.3356	1.65022	1.59425	1.70991	1.55518	1.63595	1.35392	1.58117	1.81988	2.51444	2.58662	2.27878	1.96461	1.92262	1.80195	2.46093	1.9619	1.93227	2.14637	2.0333	1.80379	2.02268	1.62219	2.8967	2.73109	2.8082	2.28173	2.80924	1.22108	1.25114	1.54842	1.14188	1.34892	1.81144	1.78308	2.65487	3.44416	2.14744	3.22906	1.02404	0.944906	1.27661	1.05364	2.82203	1.49051	1.70973	1.7014	1.67877	2.42008	2.13581	2.89416	3.90219	0.954491	1.11893	1.00487	1.06556	0.974103	1.00953	0.999954	1.7463	1.38971	0.949492	1.06299	1.75693	2.09409	2.88472	2.15321	2.45782	3.32971	1.84678	2.06362	3.34209	1.85019	1.49081	1.25681	1.04371	2.88253	2.20424	2.15976	2.95056	2.46846	1.8752	1.7162	1.94345	1.17754	1.36083	1.75456	1.70143	1.27081	1.07656	1.58199	1.25436	1.05567	1.0783	1.03082	1.15283	1.53416	1.04419	1.19	1.08493	1.09113	3.15429	1.03191	1.3616	1.11865	2.57892	1.36492	1.54766	2.7963	1.83318	1.53554	1.6789	1.35021	1.26752	2.15483	1.76587	1.30419	1.86187	1.38885	1.17996	2.60246	1.65827	2.35514	1.58028	1.64594	1.24935	1.47302	1.27795	1.39884	1.27751	1.64149	1.38799	2.25291	2.49487	1.66525	1.6946	1.40831	2.36186	1.89614	1.20182	1.94853	1.72602	2.25379	1.2519	1.47676	1.83493	0.903546	0.988302	1.04639	2.14445	1.13996	1.11174	1.03874	1.65549	0.944934	0.887802	0.983844	0.902413	1.37232	1.36492	1.66429	1.82947	1.47486	1.49255	1.5446	1.50951	1.71087	1.68134	1.23252	1.27563	1.39225	1.42625	1.49773	2.08282	2.18454	1.69163	1.05969	0.97133	0.958437	1.07268	1.10029	1.14697	1.14913	1.03123	1.56927	1.10239	1.68266	1.9859	2.98673	1.38837	1.18924	2.4691	1.4051	1.13858	1.57825	2.55018	2.10641	1.53011	1.4726	1.98571	1.42882	2.10063	2.00815	1.19647	1.10234	1.12187	1.17227	1.63696	1.1929	1.39187	1.13298	0.982153	0.990934	1.10906	0.958916	1.0719	1.02482	1.01576	1.04013	1.04351	0.914124	0.916334	1.32773	1.55081	0.950812	1.47397	1.72396	1.6285	1.69908	1.5235	1.39438	1.16872	2.23898	2.13345	1.70983	1.51967	1.05128	1.79475	0.993816	0.903591	1.07151	0.971965	1.07285	1.37594	1.66541	1.41228	1.00846	0.875638	0.853858	0.900663	0.984087	0.998263	0.999162	1.00769	1.05436	1.07325	0.991994	1.06271	1.00723	1.00667	1.11622	1.15052	1.1702	1.00151	1.31949	0.969081	0.97605	1.10105	0.882009	0.993553	1.69569	1.19306	1.32802	1.09213	1.07626	1.12384	1.929	0.930179	2.386	1.99585	1.52521	1.42345	1.70208	1.27302	2.33914	1.43334	1.12261	1.07681	1.44847	1.86729	1.23745	2.6358	1.83882	2.96919	2.89823	2.7833	2.84168	1.64174	2.06158	1.37282	1.77189	1.48932	1.92045	2.41482	1.78234	2.27776	2.2374	2.23356	1.89054	2.25481	2.27641	2.18746	2.34469	2.18131	2.56337	2.51863	2.25243	2.22476	2.31534	2.48829	2.37117	2.22079	1.62566	1.77162	1.44815	1.61548	1.86857	1.57076	1.8981	1.48425	2.1258	2.20369	1.16603	1.45484	1.85957	2.29356	2.99249	1.99949	2.89559	3.08891	2.80196	2.76651	1.02114	1.66127	1.55394	1.43107	2.6624	2.26585	2.22154	2.2019	3.02901	3.24596	2.62097	2.5928	3.02023	2.40064	3.10811	2.45582	1.8332	2.99344	1.90043	2.83448	2.24068	2.67511	1.93124	2.35494	1.60021	1.54339	1.58821	2.77062	1.61743	1.55805	1.50269	3.14358	1.2571	1.3071	1.38317	1.63705	2.24714	1.24168	1.58293	1.58524	1.47578	1.50814	1.27895	1.24139	1.17952	1.97865	1.62823	2.16421	2.25202	1.0273	1.117	2.39566	2.31144	0.972808	0.864419	0.939936	0.729163
G68937TM	Neu5Ac(α2-3)Gal(β1-4)GlcNAc(β1-2)Man(α1-3)[GlcNAc(β1-2)Man(α1-6)]Man(β1-4)GlcNAc(β1-4)[Fuc(α1-6)]GlcNAc	1.77051	1.84879	2.07394	2.10599	1.34161	1.51051	1.57374	1.25288	1.21501	1.04615	0.917543	1.78008	1.81236	2.01902	1.8173	2.59156	1.63153	1.38854	2.09689	2.06597	2.35347	1.38892	1.38358	1.21984	1.18583	1.1073	1.03656	1.169	0.993395	1.0511	0.929955	1.27886	2.2167	1.57412	0.98871	1.30713	2.44021	1.28754	1.32404	1.42641	1.10313	1.09021	1.00188	1.19065	1.92341	2.2538	2.15592	2.05054	1.11813	1.18217	1.50101	1.3791	1.24809	2.67047	3.46161	1.30016	1.16109	1.09185	1.60902	2.04271	3.16447	3.21873	2.41877	3.2149	3.09028	3.03648	2.9138	3.06829	2.4872	2.80085	2.78307	1.43391	1.4345	1.6112	1.80711	2.38864	1.80678	2.17499	2.39707	2.66338	2.40337	2.36925	2.29353	2.5092	2.55584	2.80319	1.17274	1.1818	1.13952	1.63418	1.53476	1.48371	1.3233	1.44528	1.74462	1.46788	1.02651	0.928415	1.01889	1.01566	1.4417	1.97045	1.47068	1.26676	1.27178	1.18187	1.12286	1.08244	1.30971	1.12411	1.10449	1.10729	1.40918	2.50235	1.63173	1.29982	1.20035	1.06957	1.42181	2.55494	1.60272	2.16717	2.58026	1.88739	2.89683	1.52171	2.38747	1.94054	1.89953	2.29224	1.46384	1.60209	1.74773	2.68901	2.6971	2.6553	1.91135	3.11636	1.46399	1.34739	1.36201	1.72	1.23663	1.38839	1.74701	3.78781	1.65393	1.77818	1.80134	1.65456	1.58588	1.47287	1.99351	1.69655	1.51989	1.50285	1.50252	1.43261	1.83933	1.9267	3.22946	3.95264	4.21512	4.23424	2.91458	3.54508	3.83889	3.81701	2.85707	2.03081	2.73449	1.90386	2.69906	2.64573	1.7053	1.47901	1.41087	1.83687	1.62683	1.66272	1.59251	2.07293	1.20691	2.1338	1.45105	2.17071	1.35635	1.12845	1.551	1.3625	1.68077	1.84396	1.43746	1.65815	1.50846	1.04072	1.27942	1.20354	1.32331	1.38607	1.24097	1.44593	2.3292	1.32892	1.86413	2.5071	2.8394	2.3259	1.79086	1.30503	1.19406	1.94248	1.09073	1.1921	1.76136	1.07627	2.93542	2.4373	2.36487	1.70675	1.39828	2.10572	2.03088	1.83476	1.27357	1.22108	1.07892	1.09135	1.92039	2.21598	1.87076	1.63099	1.65519	1.4345	1.77341	1.34306	2.71422	2.11226	3.43576	3.30375	1.26768	1.13116	1.39636	2.29113	2.77349	3.1033	3.83628	2.08032	2.53874	3.00013	3.39591	3.38051	3.93398	4.03489	4.23797	1.73247	1.92002	2.05988	3.36484	4.12636	4.32862	1.2538	1.55672	2.05354	2.74295	1.15036	1.21917	1.28771	1.45526	1.90708	1.55235	1.83191	1.95112	1.88219	1.18099	1.11249	0.981625	1.55675	1.34255	1.5603	1.93624	2.60634	1.76408	1.53323	1.59191	1.78623	1.26442	1.15269	1.01406	1.25364	1.51064	1.49487	1.50438	1.70376	1.7285	1.94853	1.3546	1.4859	1.72094	2.33345	1.61511	1.69401	1.59121	1.90513	1.90838	2.27936	2.65927	2.59887	1.68358	1.56206	2.35525	2.45186	1.39229	1.35457	1.3908	1.67878	1.36095	1.39504	1.48641	1.23245	1.11148	1.33798	2.14245	1.21771	1.23494	1.27101	1.26181	1.16313	1.03846	1.19183	1.63603	1.33797	1.37915	1.61836	1.8704	1.60825	2.15845	3.87328	1.51555	1.86094	1.87917	1.61969	1.85595	2.37446	2.31455	3.22979	3.87148	4.12082	1.81222	2.83277	3.79259	4.36082	1.18491	1.5804	1.99591	2.4568	1.86907	1.61418	1.53941	1.63283	1.56857	1.91778	2.24506	1.63696	1.83652	1.31093	1.19665	1.18232	1.66575	1.75131	1.89369	2.37635	2.73087	1.48754	1.72689	1.75507	3.21909	1.83795	2.26149	2.77218	3.46716	1.63455	1.59507	2.26876	2.76351	1.77571	1.71215	1.74224	1.83295	2.40127	1.36244	1.27233	1.89141	1.26765	2.14255	1.31866	1.34997	1.76085	1.00318	1.07819	1.2651	1.13188	1.23025	2.24085	1.21082	1.66625	3.00543	1.25174	1.23882	1.56084	2.58441	1.25426	1.21504	1.19808	1.40336	1.28484	1.23256	1.29219	1.37089	1.30955	1.42128	1.96232	1.48544	1.65109	1.28667	1.86425	1.42243	1.58028	2.74565	1.05241	1.28654	1.59163	1.29738	1.58386	1.59803	1.26725	1.31621	2.23858	1.70008	1.86501	1.90079	1.79478	3.10222	3.62722	3.6854	3.21032	1.27322	1.3916	1.40599	2.21945	1.73166	1.42934	1.92418	1.8132	1.62554	1.56926	1.68336	1.25033	1.69121	1.31901	1.32843	1.92863	1.67104	2.8059	2.93239	2.9218	1.63242	2.00426	2.24077	2.60088	1.19425	1.47383	2.33436	2.53089	1.82905	1.13549	1.49809	1.50535	1.71413	1.23944	1.34921	1.09845	1.46756	1.9565	2.77782	3.49223	3.70013	1.32017	1.44092	1.48502	1.98504	1.51928	1.54143	1.89126	1.8013	1.23434	1.46487	1.45093	2.37945	2.52558	1.07045	1.07024	1.84184	1.25062	1.25741	1.44789	1.65518	1.28036	1.69965	3.10442	1.32595	1.3137	1.5296	1.89913	1.44303	1.56822	2.63334	3.24356	3.76664	4.09882	1.75984	1.48558	1.48126	1.87054	2.13916	1.99633	2.08866	2.37764	1.96531	2.01701	1.7505	1.99392	2.19622	1.156	2.37845	1.67989	1.1736	1.30043	1.2699	1.61254	1.83305	2.68271	2.9901	1.56374	1.65317	1.43509	1.36937	1.64218	1.41138	1.4422	1.81389	1.93824	1.77832	1.56616	2.19003	1.86257	2.77004	2.81094	4.13121	2.80489	2.40977	3.1139	3.22589	2.74506	3.64119	3.4371	1.42201	1.49654	1.63381	1.56439	1.41962	1.68555	1.56781	1.64743	2.01409	2.18049	1.7939	1.84319	1.46578	1.1645	1.25951	2.46074	2.3928	2.19613	2.08265	1.57337	1.70506	1.45826	1.57175	1.51884	1.4053	2.64263	1.3927	1.40448	2.48665	1.5046	1.45104	3.0291	1.33828	2.38941	1.7393	2.37081	2.1497	2.85233	3.73694	2.06599	3.12165	3.10606	3.03845	3.25771	2.00902	3.16227	3.75801	2.60787	2.18764	1.8497	1.87504	2.27041	2.27756	2.56178	2.12037	2.83069	2.32107	1.61846	1.15641	0.908963	1.20635	1.31855	1.27986	1.46623	2.9859	2.83027	2.27897	2.63707	2.67907	2.63225	1.67035	2.41355	2.04551	1.30507	1.27049	1.25008	1.56267	1.33317	1.42284	1.17058	1.16003	1.35338	2.46612	1.18306	1.48992	1.23199	1.13539	1.48622	2.40504	2.1486	2.83044	1.464	1.278	1.26297	1.28047	1.12745	1.42261	1.14858	1.42688	1.2113	1.17519	2.29746	2.14402	1.98786	2.63351	2.65269	2.70058	1.54165	1.58448	1.29819	1.24957	1.32429	1.30046	1.39326	1.39384	1.48048	1.99153	2.70195	3.04689	2.97183	1.20338	1.28776	1.589	1.48927	1.50872	1.53429	1.54255	1.31763	1.70131	1.69247	1.51485	0.855585	1.44282	1.50108	1.93326	1.93549	1.56966	1.40205	2.23248	1.03479	1.18738	1.39633	1.05253	1.65538	1.83725	2.79176	1.79121	2.18267	1.698	1.29004	2.35579	1.74085	1.92896	1.46675	1.94362	1.93564	1.50176	2.92734	2.24865	1.26443	1.85264	1.75173	3.80843	1.69598	2.50013	1.82785	2.6529	3.57752	3.99218	3.98693	1.10533	1.1072	0.995568	1.10563	1.27694	0.869865	1.03272	1.17591	1.21671	1.1099	1.00386	1.16115	1.2858	1.25349	1.21335	1.20886	1.2243	1.0702	1.10824	0.985243	1.46915	1.25678	0.971521	1.08171	1.04566	1.23282	1.30083	1.12611	1.14893	1.12236	0.936662	1.05198	0.988315	0.978038	1.11357	1.14564	1.12295	1.04557	1.05834	1.06031	1.67363	2.64128	2.63103	2.94376	2.16937	2.28774	1.81271	2.34474	2.3164	2.61239	2.78956	2.90843	2.58235	2.43566	2.29551	2.69674	1.8689	2.56099	2.42208	2.54694	1.50906	1.12017	1.80872	1.22062	1.02921	1.94883	1.14349	1.22167	1.28629	2.01443	2.07461	1.7594	1.62252	1.91875	1.1672	1.19874	1.09782	1.10096	1.28841	1.12944	1.06686	1.14503	1.05631	1.00496	0.992232	1.12987	1.25558	1.09258	0.971902	1.19084	3.2949	2.01539	2.37588	1.30705	1.10174	0.801123	2.53453	2.74962	1.75987	1.81894	1.95674	1.17796	2.00625	2.4757	2.63498	2.49257	2.34398	2.58134	2.27583	2.42332	2.32468	2.72316	2.52263	2.83622	1.74696	4.03354	3.21414	2.94693	2.1337	2.10268	1.89607	1.62685	1.28737	1.44204	1.42887	1.51617	1.53024	1.56516	1.34118	1.60417	1.77886	2.49755	2.73628	2.4218	1.9753	1.93697	1.80986	2.3628	1.93161	1.93547	2.15406	2.11519	1.84593	1.92256	1.62408	2.87826	2.70162	2.87901	2.30295	2.73406	1.24416	1.27542	1.55182	1.20595	1.3333	1.82966	1.80862	2.44818	3.03962	2.11117	3.18048	1.02491	0.913096	1.24024	1.03044	2.87291	1.4601	1.64063	1.64277	1.68435	2.45233	2.13124	2.89764	3.89653	1.01675	1.15571	1.04972	1.10177	0.978435	1.0787	0.984832	1.75086	1.40191	0.999233	1.03711	1.75327	2.10229	2.67597	2.09754	2.30249	3.14618	1.86451	2.05078	3.08117	1.83952	1.48812	1.27123	0.990925	2.95209	2.15961	2.10955	2.87248	2.44178	1.82836	1.71203	1.99441	1.10457	1.2937	1.72127	1.64002	1.31015	1.20446	1.35497	1.13588	0.991987	1.05236	1.043	1.11872	1.58257	1.01248	1.17498	1.15919	1.16622	3.00739	0.976978	1.41537	1.23485	2.54373	1.38697	1.60904	2.68842	1.84453	1.51853	1.64794	1.31524	1.2894	2.06633	1.65619	1.23661	1.8473	1.29407	1.18359	2.54177	1.56892	2.2486	1.78295	1.8596	1.46443	1.5423	1.3177	1.34444	1.23657	1.50758	1.27937	2.25358	2.38535	1.67118	1.7435	1.40501	2.35155	1.78601	1.3409	2.11015	1.86741	2.218	1.37065	1.5748	1.7836	0.909873	0.938004	1.01408	2.15815	1.16288	1.10715	1.13713	1.76059	0.911859	0.893874	0.962045	0.837233	1.38438	1.30609	1.65297	1.70565	1.48675	1.49943	1.56947	1.61666	1.94845	1.78814	1.20108	1.32116	1.47781	1.46196	1.51207	2.05943	2.12056	1.67492	1.08175	1.0179	1.07924	1.17009	1.16735	1.27179	1.0558	0.994016	1.66312	1.2711	1.62916	2.16499	2.89641	1.38591	1.23944	2.34514	1.57503	1.13956	1.54489	2.5117	2.33161	1.53661	1.57676	2.07974	1.3463	2.24516	2.08567	1.12728	1.08892	1.14008	1.06862	1.70434	1.09478	1.45621	1.15571	0.891443	1.00499	1.06059	1.00091	1.13989	1.13846	1.10352	1.10114	0.994062	1.02693	0.873246	1.32989	1.471	0.88101	1.42969	1.66615	2.93663	2.10608	1.66385	1.34282	1.1232	2.16189	2.22278	1.73195	1.50841	1.02848	1.79444	0.982651	0.841283	1.08848	0.948321	1.07211	1.25839	1.64216	1.37156	0.964349	0.892625	0.947041	0.943291	0.981055	0.987914	1.01854	1.02419	1.1307	1.14212	1.02633	1.10655	1.02933	1.067	1.12014	1.1864	1.14904	0.971063	1.25525	1.00614	0.997146	1.08976	0.941152	1.03693	1.69358	1.24148	1.32754	1.03588	1.01015	1.15628	2.01288	0.851417	2.34595	1.96977	1.51534	1.36022	1.70799	1.24949	2.35674	1.50598	1.21617	1.04144	1.36977	1.76712	1.26855	2.67086	1.83486	2.95453	2.84839	2.70252	2.77978	1.67128	2.13154	1.33366	1.82712	1.40698	1.94036	2.41817	1.7577	2.20345	2.18887	2.17345	1.87774	2.13782	2.24602	2.07467	2.28316	2.11597	2.59457	2.55984	2.31239	2.28294	2.40271	2.51607	2.3871	2.20098	1.62681	1.82979	1.36351	1.5078	1.78239	1.51128	1.81136	1.39025	2.10716	2.15775	1.09407	1.34819	1.82521	2.40255	3.02062	2.06439	2.95893	3.07395	2.80545	2.81162	1.03324	1.49629	1.42014	1.32311	2.57115	2.21374	2.15456	2.15772	2.97869	3.16653	2.5774	2.53862	2.9964	2.37745	3.09099	2.4382	1.85265	2.87264	1.8505	2.76484	2.13139	2.47952	1.95465	2.31077	1.65473	1.5281	1.62566	2.7124	1.59072	1.56791	1.54903	2.98498	1.15129	1.16962	1.26222	1.31808	2.11961	1.30776	1.48866	1.61555	1.50961	1.56794	1.33406	1.34175	1.28876	1.98324	1.6048	2.0633	2.13786	1.07197	1.07759	2.3603	2.35296	0.94333	0.786617	0.849044	0.659873
G98218PF	Neu5Ac(α2-3)Gal(β1-4)GlcNAc(β1-2)Man(α1-3)[GlcNAc(β1-2)[GlcNAc(β1-6)]Man(α1-6)]Man(β1-4)GlcNAc(β1-4)[Fuc(α1-6)]GlcNAc	1.79952	1.80651	2.0183	2.03064	1.33131	1.43703	1.41104	1.18667	1.19475	1.09756	0.933559	1.75476	1.72479	1.91681	1.83336	2.44092	1.59164	1.36597	2.00727	2.03572	2.2555	1.3644	1.39826	1.18898	1.17768	1.08853	1.08316	1.22845	1.00823	1.02648	0.926498	1.16216	2.09742	1.82345	1.1513	1.27274	2.41087	1.29181	1.32345	1.44792	1.09699	1.0736	1.04977	1.16777	1.91826	2.16654	2.05136	1.94697	1.09724	1.12693	1.42903	1.34633	1.2095	2.72821	3.4833	1.20745	1.26651	1.13706	1.55059	2.10276	3.03112	3.03913	2.2365	2.93709	2.89835	2.92132	2.77275	2.91321	2.3657	2.70268	2.68211	1.41714	1.38329	1.56833	1.783	2.28141	1.81114	2.17059	2.31553	2.62297	2.29399	2.28983	2.27229	2.38917	2.50428	2.63945	1.12464	1.10641	1.11731	1.74448	1.42883	1.50838	1.2486	1.39547	1.56753	1.38537	0.938193	0.904392	0.981067	0.999367	1.32096	2.04648	1.50428	1.19407	1.29688	1.18302	1.06685	1.07802	1.43762	1.02964	1.04579	1.05025	1.38112	2.6053	1.61379	1.21843	1.13472	0.998532	1.29879	2.5442	1.52618	2.17065	2.54621	1.79794	2.81528	1.49874	2.28551	1.75961	1.74588	2.09782	1.3679	1.48646	1.65057	2.62847	2.64479	2.58214	1.56184	2.42631	1.43395	1.34105	1.40276	1.89322	1.22988	1.34179	1.56021	2.80729	1.55655	1.70022	1.9034	1.68106	1.4285	1.41136	1.9336	1.60018	1.475	1.51132	1.39107	1.38697	1.74568	1.79255	3.101	3.93043	4.27839	4.27898	2.82296	3.53246	3.88108	3.87364	2.73517	1.89481	2.59915	1.76499	2.56938	2.51983	1.55685	1.38635	1.30907	1.719	1.48073	1.61681	1.5612	2.08213	1.08867	2.03777	1.31624	2.02234	1.37688	1.09547	1.515	1.34986	1.70044	1.79882	1.39186	1.59499	1.48557	1.03054	1.19345	1.07501	1.35988	1.32749	1.21895	1.33528	2.09055	1.28666	1.70979	2.40728	2.62419	2.3119	1.78313	1.69425	1.32274	1.70984	1.10512	1.11001	1.61731	0.941914	2.8029	2.31719	2.22976	1.52733	1.10838	1.90285	1.81484	1.71077	1.16434	1.10136	1.0651	1.02759	1.57796	2.06716	1.74899	1.50325	1.55496	1.3267	1.74645	1.2492	2.68653	2.03462	3.01354	2.81779	1.22069	1.12992	1.56112	1.77819	2.26185	2.55429	3.36132	1.70124	1.94486	2.38263	2.8133	2.81898	3.1772	3.16407	3.49381	1.58335	1.58146	1.71059	2.7656	3.20376	3.50304	1.20479	1.52772	2.23575	2.97921	1.10665	1.22203	1.27051	1.47285	2.19712	1.72334	2.04571	2.20475	1.98909	1.15519	1.11851	1.00447	1.66534	1.22851	1.32048	1.55445	1.93837	1.67956	1.40728	1.47099	1.51835	1.24606	1.17838	1.06037	1.22655	1.47058	1.4171	1.44014	1.63009	1.62331	1.85837	1.6663	1.87117	2.18628	2.7814	1.54344	1.6243	1.47761	1.80273	1.93839	2.33376	2.71045	2.68398	1.52178	1.35235	1.99086	2.0686	1.35666	1.33464	1.33921	1.51455	1.26248	1.33814	1.40128	1.235	1.12514	1.37429	2.15237	1.19069	1.22002	1.28827	1.36311	1.09395	0.936423	1.14755	1.52982	1.27854	1.26467	1.54483	1.97807	1.55371	2.30694	3.96799	1.51878	1.70695	1.82517	1.72025	2.00255	2.74692	2.18908	3.21376	3.82126	3.9736	1.76615	2.8281	3.82414	4.31881	1.11985	1.31208	1.78493	2.22732	1.6192	1.4756	1.47791	1.47766	1.5801	1.70429	1.82923	1.52396	1.80318	1.20428	1.08999	1.12813	1.54472	1.65956	1.74473	2.09688	2.36648	1.36048	1.64091	1.61533	3.13009	1.64601	2.18273	2.99002	3.77964	1.37972	1.35118	1.90677	2.37999	1.7022	1.67308	1.67225	1.76029	2.32877	1.26756	1.14322	1.78974	1.31603	2.17795	1.30166	1.54619	1.93849	0.926652	0.980825	1.52811	2.03066	1.06254	2.00931	2.51479	2.81919	2.78883	1.15731	1.10413	1.54182	2.52896	1.21513	1.23315	1.24875	1.48379	1.17465	1.12378	1.12939	1.18879	1.13878	1.18418	1.45729	1.37059	1.46451	1.24215	1.57499	1.54841	2.02304	2.46023	1.06349	1.28766	1.59966	1.78754	2.67993	1.56577	1.27654	1.33839	2.19962	1.63128	1.77744	1.74411	1.62096	3.02533	3.61407	3.69524	3.19147	1.17667	1.30626	1.34961	2.27014	1.71769	1.33234	1.84586	1.75511	1.55334	1.51429	1.61312	1.1708	1.60718	1.20109	1.18037	1.77768	1.46915	2.56882	2.71636	2.63677	1.53421	2.00798	2.1613	2.48267	1.03518	1.249	2.06987	2.35966	1.64792	1.07267	1.42098	1.33475	1.58462	1.15912	1.30555	0.998718	1.33488	1.58553	2.2603	2.51255	2.41752	1.23318	1.25107	1.28773	1.52912	1.44193	1.45781	1.71082	1.6209	1.12587	1.3534	1.40291	2.29128	2.3753	0.925739	0.932394	1.70829	1.15482	1.22553	1.43854	1.64409	1.19936	1.62811	2.99521	1.33723	1.29712	1.57279	2.093	1.33321	1.39968	2.61507	3.08855	3.78559	4.12401	1.6764	1.41027	1.34804	1.70529	1.9357	1.76954	1.99229	2.18417	1.86526	1.92833	1.6179	1.91652	2.09756	1.06268	2.07361	1.97994	1.11212	1.28007	1.31729	1.66188	1.72124	2.53031	2.89992	1.507	1.59485	1.39125	1.28548	1.53643	1.29891	1.30763	1.53486	1.61592	1.58806	1.459	2.05334	1.74857	2.74157	2.79317	3.0611	2.20399	2.04346	3.06421	3.13906	2.70642	3.52248	3.46224	1.36831	1.40438	1.71132	1.79567	1.3693	1.50224	1.46577	1.43436	1.76176	2.09105	1.68331	1.82919	1.36114	1.14463	1.1277	2.38999	2.2871	2.06233	2.04174	1.50694	1.52701	1.29883	1.52772	1.36864	1.31887	2.67016	1.27123	1.23694	2.44687	1.32114	1.23403	3.00524	1.15068	2.34231	1.4697	2.26945	1.77618	2.12659	2.61956	1.6042	3.00104	3.01502	2.95786	3.11075	1.63895	2.31759	2.79307	2.68589	2.22816	1.83981	1.87249	2.3415	2.37299	2.61833	2.08458	2.82786	2.29291	1.49101	1.06066	0.874355	1.18496	1.2767	1.21472	1.332	3.50387	3.1551	2.29061	2.501	2.55826	2.54032	1.54951	2.54224	2.25136	1.25252	1.22333	1.27084	1.6259	1.33566	1.38253	1.14861	1.19923	1.33032	2.40765	1.09871	1.39889	1.1395	1.10962	1.72262	2.28096	2.09764	2.64132	1.45445	1.2036	1.27379	1.2589	1.11532	1.38787	1.1616	1.33906	1.08594	1.14605	2.1824	1.99245	1.9046	2.52167	2.52046	2.52664	1.665	1.65998	1.29831	1.20981	1.38517	1.23853	1.36583	1.32267	1.47926	1.99895	2.63622	2.97671	2.8827	1.16999	1.21487	1.50145	1.49265	1.48274	1.56019	1.60717	1.30408	1.75114	1.79694	1.68015	0.990427	1.51218	1.57726	1.93819	1.94949	1.48336	1.35208	2.11455	0.809593	1.01424	1.518	0.838258	1.59872	1.85488	2.77776	1.76232	2.16705	1.63832	1.25901	2.22609	1.63238	1.8186	1.39502	1.86898	1.82828	1.511	2.83338	2.09784	1.25384	1.77747	1.69938	3.73909	1.58748	2.40555	1.75754	2.60688	3.59784	4.1579	4.15315	1.05577	1.02861	0.914453	0.985958	1.2319	0.858496	0.993301	1.16396	1.32341	1.24595	1.01094	1.13609	1.30876	1.364	1.19183	1.22476	1.28497	0.968872	1.06537	0.917473	1.43283	1.18621	0.883601	1.07156	1.05498	1.21104	1.19395	1.0377	1.1127	1.1073	0.908115	1.0591	0.98721	0.973573	1.05337	1.13875	1.12151	1.01737	1.05011	1.05841	1.53816	2.56282	2.51218	2.90428	2.08792	2.19669	1.6277	2.16403	2.17153	2.54489	2.71158	2.78328	2.49451	2.20542	2.15941	2.58384	1.7432	2.47365	2.28806	2.37671	1.54443	1.1464	1.86506	1.28284	1.10617	1.95419	1.16315	1.24199	1.24661	2.32027	2.3867	1.92382	1.5812	1.97475	1.14381	1.2099	1.17209	1.04729	1.40661	1.25877	1.17974	1.19027	1.12138	1.10998	1.12131	1.19372	1.41261	1.12579	1.0456	1.18603	3.75191	2.21063	2.67296	1.38613	1.17965	0.843011	2.40924	2.67548	1.69646	1.66047	1.89263	1.16921	1.94375	2.39538	2.65491	2.4576	2.25981	2.51959	2.27609	2.4018	2.30684	2.74816	2.39061	2.80026	1.5666	3.92775	3.17601	2.86499	2.06606	2.02266	1.76092	1.53599	1.25248	1.93117	1.78054	1.95205	1.43285	1.53482	1.29216	1.45478	1.81017	2.44266	2.60229	2.40877	1.94119	1.88387	1.80117	2.35723	1.95806	1.9796	2.10711	2.05983	1.81856	1.96364	1.57811	2.81004	2.51414	2.63535	2.21795	2.52136	1.23139	1.26939	1.5136	1.20111	1.29064	1.71153	1.68941	2.41615	3.16855	1.94208	3.07372	1.00222	0.913852	1.19655	0.966255	2.82846	1.46238	1.63061	1.68467	1.59479	2.51704	2.07069	3.04297	4.0044	1.10114	1.13355	1.19189	1.09519	0.989943	1.09308	1.04453	1.74437	1.365	0.977757	1.06022	1.72239	2.15313	3.19248	2.1952	2.42937	3.50973	1.83607	2.10346	3.48608	1.86745	1.44314	1.18638	0.938343	2.83837	2.00195	2.04028	2.9413	2.47288	1.7937	1.68785	1.968	1.15456	1.36194	1.69775	1.62227	1.22924	1.08407	1.45963	1.13575	1.50581	1.38525	1.24124	0.976758	1.4847	1.0185	1.17512	1.15179	1.20352	2.79269	0.938971	1.2672	1.43876	2.51671	1.3866	1.57296	2.7523	1.93096	1.47667	1.6014	1.21093	1.18935	1.94962	1.51992	1.15785	1.64437	1.1663	1.17142	2.50578	1.43354	2.22409	1.7052	1.80614	1.39088	1.44579	1.1908	1.30374	1.14683	1.52868	1.32283	2.23528	2.40109	1.57688	1.64212	1.39322	2.34792	1.68363	1.28698	1.87827	1.65567	1.90125	1.29343	1.45835	1.48702	0.917818	0.910902	1.00384	2.0873	1.15828	1.05706	1.14792	1.70343	0.879427	0.910934	1.0285	0.889343	1.36299	1.24735	1.61356	1.78056	1.54005	1.55122	1.51476	1.38646	1.89185	1.79004	1.08166	1.25466	1.47441	1.50083	1.58946	1.90989	2.03968	1.66025	1.05218	1.00407	1.07848	1.20341	1.257	1.41218	1.06392	0.997056	1.81306	1.28782	1.58324	2.04502	2.87346	1.53814	1.32341	2.22668	1.73315	1.06009	1.45348	2.59067	2.20437	1.51332	1.59822	2.21311	1.32275	2.26434	2.20333	1.25876	1.24015	1.25777	1.30672	1.57262	1.27986	1.42753	1.23301	1.02327	0.962594	1.0506	1.03499	1.28185	1.23704	1.18302	1.14837	0.974622	1.09149	0.946869	1.30502	1.47117	0.89666	1.38592	1.57509	2.8885	2.054	1.58342	1.34335	1.10389	2.09022	2.12719	1.61376	1.4942	0.957722	1.85631	0.931721	0.815564	1.06001	0.892962	0.994283	1.4226	1.76662	1.32463	0.935481	0.908633	0.928299	0.918021	0.965048	0.972649	1.02436	0.994582	1.14752	1.36427	1.01353	1.11412	1.00219	1.07814	1.15327	1.2661	1.13934	0.923189	1.27284	1.05366	1.11756	1.09447	1.01364	1.01715	1.57147	1.20573	1.2446	1.00478	0.903341	1.10486	2.01171	0.830055	2.27596	1.87841	1.47903	1.31295	1.71752	1.25248	2.41682	1.64788	1.27572	1.01546	1.2469	1.61346	1.12193	2.51128	1.65454	2.86588	2.75756	2.6244	2.7037	1.74918	2.14185	1.35735	1.88333	1.32469	1.97239	2.39222	1.74364	2.21863	2.19511	2.18401	1.77527	2.07586	2.21862	1.94954	2.20985	2.11388	2.60072	2.53051	2.2301	2.29496	2.35908	2.8263	2.61645	2.42226	1.60867	1.81437	1.28282	1.40667	1.64847	1.42316	1.71445	1.28998	1.67592	1.74408	1.11002	1.32995	1.76183	2.28568	2.92311	1.98904	2.90573	3.00922	2.79494	2.84004	1.0335	1.41892	1.29164	1.19654	2.52882	2.16375	2.1717	2.11875	2.91671	3.12717	2.5939	2.49662	2.92255	2.44198	3.13531	2.4955	1.79734	2.83545	1.80669	2.72973	2.15009	2.44725	1.96209	2.4389	1.53238	1.4421	1.47299	2.64067	1.52438	1.44506	1.5076	2.87206	1.04246	1.14094	1.23603	1.30185	2.08066	1.29826	1.5466	1.52016	1.40322	1.47031	1.27157	1.17646	1.18664	1.88325	1.49102	1.95195	2.05315	1.03761	1.00902	2.27704	2.25731	0.95939	0.788642	0.918117	0.716314
	Neu5Ac(α2-3)Gal(β1-4)GlcNAc(β1-2)Man(α1-3)[GlcNAc(β1-2)[Neu5Ac(α2-3)Gal(β1-4)GlcNAc(β1-4)]Man(α1-6)]Man(β1-4)GlcNAc(β1-4)[Fuc(α1-6)]GlcNAc	1.38881	1.72231	1.98326	2.00918	1.28626	1.46714	1.42056	1.22955	1.14048	0.923714	0.872967	1.68658	1.72195	1.9304	1.85134	2.70781	1.56925	1.28007	2.08648	2.12488	2.28135	1.23611	1.20826	1.13323	1.04551	0.978857	0.982776	1.09934	0.95369	0.970063	0.844977	1.29094	1.97013	1.59638	0.951814	1.64701	2.82881	1.19854	1.26521	1.17374	1.05303	1.142	1.06576	1.24186	1.7175	2.10966	2.03145	1.88823	1.04179	1.15376	1.34802	1.23322	1.16416	2.12289	2.97301	1.13613	1.11188	1.0136	1.46438	1.88985	3.64167	4.03974	2.78072	3.95101	3.96343	4.1512	3.93245	4.12172	3.20726	3.71156	3.7721	1.33383	1.38647	1.48136	1.67851	2.23109	1.63049	2.00366	2.30336	2.6146	2.24111	2.21618	2.19241	2.37553	2.3495	3.17735	1.0798	1.11859	1.06887	1.59217	1.38323	1.34653	1.19007	1.31553	1.57533	1.29791	0.951328	0.880524	0.935991	0.96344	1.44451	1.5362	1.27348	1.23716	1.36094	1.28842	1.08046	1.01455	1.46996	1.1743	1.07649	1.0719	1.25819	2.35767	1.34838	1.02677	1.05207	1.0302	1.3163	3.08643	1.5059	2.46921	3.09865	1.88377	3.12803	1.51913	2.4032	2.1199	2.13327	2.66974	1.57415	1.72193	1.85264	3.17537	3.28425	3.219	1.82298	2.83727	1.39644	1.31011	1.35324	1.7674	1.23846	1.31678	1.67801	3.4661	1.57322	1.72116	1.63704	1.7173	1.48932	1.42288	1.99055	1.54266	1.46216	1.45889	1.36769	1.40084	1.77914	1.7623	3.13368	3.88936	4.28768	4.19715	2.79807	3.50245	3.86337	3.85958	2.78096	1.94651	2.63275	1.75923	2.3305	2.3756	1.5982	1.41421	1.30008	1.78495	1.5042	1.59316	1.55312	2.02744	1.17761	2.07381	1.42048	2.47516	1.31294	1.09836	1.48781	1.33188	1.66166	1.70119	1.366	1.54491	1.49394	0.95798	1.21484	1.14293	1.26407	1.37306	1.21127	1.38562	2.29445	1.44984	1.84905	3.46694	3.82551	2.24796	1.64083	1.1703	1.1316	1.99449	1.11315	1.03374	1.62066	1.00644	2.75633	2.27646	2.21115	1.62889	1.22675	1.81961	1.84961	1.70867	1.27135	1.28163	0.94586	0.969029	1.66882	1.96259	1.78296	1.59961	1.57921	1.40214	1.94894	1.30875	2.4394	1.85654	2.80888	2.69375	1.32896	1.22941	1.42014	1.95295	2.46174	2.77618	3.44821	1.87582	2.22856	2.61368	3.11237	2.95289	3.39065	3.40947	3.67501	1.61882	1.65193	1.76101	2.83351	3.57383	3.75521	1.16401	1.39267	1.8723	2.40287	1.07643	1.127	1.21916	1.43846	2.39472	1.3699	1.6192	1.64837	1.61316	1.13689	1.10646	1.01233	1.44618	1.1394	1.23924	1.60103	2.23387	1.61639	1.34009	1.33811	1.5192	1.15936	1.05445	0.912848	1.10066	1.4151	1.48232	1.46655	1.62478	1.54842	1.70077	1.85864	2.12004	2.35694	2.84369	1.52641	1.62368	1.53144	1.81202	1.7162	2.12381	2.47506	2.44418	1.45137	1.24258	2.01873	2.10805	1.24439	1.1559	1.16167	1.39704	1.31251	1.3605	1.49211	1.26262	1.08715	1.40196	2.15413	1.25958	1.29278	1.35127	1.36282	1.07818	0.92348	1.22134	1.62982	1.34642	1.28975	1.50107	1.69298	1.54628	1.93465	3.43154	1.38288	1.68749	1.62443	1.44372	1.64791	2.0486	2.18048	2.99561	3.39501	3.5568	1.71036	2.73117	3.47425	3.57399	1.08263	1.27352	1.8174	2.43247	1.55082	1.39486	1.3111	1.30549	1.39994	1.60115	1.83672	1.47853	1.58641	1.26885	1.1298	1.07442	1.49471	1.63197	1.90825	2.72281	3.26675	1.41245	1.61179	1.621	3.04521	2.03751	2.67585	3.23541	3.77599	1.71072	1.85616	2.82047	3.53503	1.6694	1.64608	1.58933	1.72133	2.30101	1.23129	1.23618	1.70001	1.2394	2.10619	1.24913	1.23397	1.64865	0.943709	1.03177	1.30172	1.20182	1.31562	2.15046	1.33785	1.87277	2.99071	1.19905	1.1422	1.44416	2.45253	1.21949	1.19177	1.17039	1.41224	1.19105	1.06468	1.1059	1.16351	1.22145	1.33861	1.66286	1.37624	1.52273	1.19768	1.64094	1.43765	1.82213	2.52112	1.03926	1.14066	1.52359	1.16239	1.51827	1.49023	1.23076	1.23427	2.07679	1.63571	1.75954	1.69696	1.75753	2.91512	3.40271	3.2972	3.07059	1.23415	1.33434	1.47589	2.24065	1.64359	1.41978	1.82408	1.79588	1.55812	1.50783	1.61467	1.18215	1.60645	1.26413	1.32914	1.88444	1.62007	2.59169	2.70744	2.74913	1.42473	1.76594	1.74522	1.94289	0.908062	1.11931	2.44648	2.41407	1.48337	1.09043	1.48062	1.51584	1.68728	1.14881	1.25113	0.944	1.38496	1.89128	2.67292	3.42959	3.5836	1.1757	1.3249	1.30226	1.59691	1.34934	1.31641	1.59007	1.49287	1.17704	1.3568	1.3233	2.21143	2.28676	0.950527	0.951573	1.63109	1.17442	1.19847	1.42887	1.57661	1.20494	1.58751	2.92642	1.22205	1.25138	1.46939	1.80622	1.34057	1.41608	2.64527	3.20152	3.69489	3.99101	1.65404	1.35312	1.31342	1.42603	1.70254	1.67978	1.70172	2.12383	1.85136	1.8924	1.65343	1.90272	2.20839	1.09344	2.181	2.41102	1.17396	1.3046	1.25271	1.59912	1.71266	2.27405	2.50139	1.48642	1.49528	1.19744	1.26568	1.53533	1.27349	1.29591	1.38857	1.38907	1.51208	1.40429	2.01474	1.5994	2.57356	2.61746	3.84236	2.67388	2.30367	2.8597	3.03768	2.48183	3.48751	3.14758	1.3764	1.45147	1.60928	1.68178	1.36273	1.55136	1.47415	1.51087	1.88205	2.00583	2.28987	2.46083	1.33882	1.1491	1.16466	2.22564	2.15409	1.90262	1.75143	1.3036	1.44797	1.28664	1.4215	1.38881	1.16319	2.49045	1.15413	1.27833	2.3564	1.3135	1.39517	2.78396	1.2319	2.1674	1.63958	2.17647	2.13024	2.7452	3.61158	1.99379	3.15412	3.13314	3.1792	3.33496	1.99168	2.95225	3.61745	2.89757	2.35479	2.0147	2.06992	2.39678	2.40208	2.61575	2.14207	3.19619	2.42298	1.48427	1.0801	0.784949	1.13618	1.44142	1.16301	1.33231	2.43756	2.2893	2.01338	2.48018	2.63653	2.37891	1.4355	2.16263	1.86205	1.25456	1.22649	1.2071	1.55954	1.27856	1.34912	1.14208	1.16415	1.2769	2.1051	1.17828	1.63746	1.15965	1.11559	1.44438	2.60938	2.47424	3.13335	1.31571	1.1922	1.16771	1.18509	1.02655	1.27275	1.12258	1.40902	1.07097	1.10015	2.27785	2.56958	2.4747	3.24209	2.87234	2.89647	1.2777	1.36533	1.19165	1.22334	1.20241	1.22496	1.2748	1.31806	1.42881	2.24496	3.37103	3.14044	3.11482	1.30552	1.44149	1.55687	1.58483	1.37992	1.39034	1.38854	1.26128	1.52165	1.63148	1.34931	0.816292	1.30345	1.36626	2.62631	2.52689	1.74423	1.33563	2.75181	0.769122	0.998721	1.35328	1.02536	1.80825	1.7637	2.70744	2.21222	2.85427	1.98167	1.34031	3.02367	1.64426	1.7249	1.39323	1.90924	1.83656	1.3361	3.50301	2.67911	1.10321	1.61744	2.00093	3.29844	2.05172	2.27146	1.69826	2.5632	3.59113	4.03598	4.02912	0.994766	1.05288	0.944578	1.0306	1.27045	0.820852	0.969477	1.11968	1.32279	1.24007	0.994424	1.09725	1.38238	1.30424	1.12584	1.10529	1.16357	0.943072	1.11124	0.888346	1.41123	1.14479	0.86839	1.1119	1.11032	1.22162	1.26418	0.995773	0.975039	1.09497	0.927843	1.03392	0.953138	0.958455	1.08455	1.17541	1.09735	0.900755	1.00433	1.00583	1.58571	2.45931	2.4879	2.74786	1.98174	2.09351	1.59191	2.21142	2.14249	2.47326	2.65516	2.68584	2.38298	2.25486	2.07457	2.54348	1.71428	2.39411	2.83343	2.8703	1.53042	1.14375	1.76453	1.18414	1.0388	1.83683	1.11563	1.13654	1.17121	1.80671	1.82894	1.53701	2.05585	2.42811	1.10469	1.08973	1.08554	1.07865	1.20267	1.09887	0.997294	1.10565	0.991043	0.925683	0.951972	1.0761	1.08886	1.06569	0.927314	1.10235	2.81904	1.72332	1.97185	1.16802	1.08574	0.771933	3.02758	3.20938	2.18183	1.69637	2.37213	1.17903	2.09024	2.40537	2.95155	2.67613	2.25916	2.51791	2.33163	2.57925	2.45809	2.8863	2.8999	3.08868	1.59238	3.54389	2.94373	2.61689	1.99102	1.94957	1.6882	1.58929	1.19431	1.39581	1.41638	1.44479	1.35955	1.60207	1.20255	1.46898	2.29245	3.24204	2.45313	2.97161	2.2539	2.2099	2.04567	2.76222	2.25664	2.31287	2.72959	2.53885	2.10729	2.32999	1.34076	2.82327	2.58077	2.6084	2.1965	2.66665	1.159	1.25636	1.9049	1.24586	1.19069	1.50545	1.46475	2.12069	2.86945	1.76263	2.943	0.871406	0.860712	1.14006	0.920793	2.71344	1.50888	1.66778	1.59922	1.43967	2.26706	1.8667	2.86153	3.97016	0.922811	1.0926	0.94834	0.994974	0.925381	1.04187	0.917878	2.1995	1.6419	1.0176	1.08705	1.55928	1.6739	2.17811	1.74374	1.81564	2.66032	1.5071	1.63375	2.52329	1.59387	1.35146	1.03542	0.836138	2.86973	2.17858	2.07321	3.36573	2.57332	1.75079	1.6991	1.90005	0.906583	1.23655	1.43892	1.42965	1.38778	1.30876	1.50624	1.11808	0.939864	1.11503	1.09872	0.961026	1.33677	0.908146	1.04041	1.07664	1.21109	2.77038	0.843328	1.32054	1.19566	3.26547	1.55561	1.85965	3.48902	2.30351	1.69103	2.08756	1.13364	1.1416	1.8632	1.46112	1.13858	2.11179	1.32789	1.21658	3.19471	1.74172	2.88134	1.53662	1.59657	1.25042	1.37419	1.10058	1.23406	1.19563	1.56151	1.24975	2.94142	3.13982	1.89166	1.90831	1.50186	3.09936	2.13985	1.20837	1.85806	1.59613	1.87365	1.28364	1.388	1.57007	0.896706	0.935569	0.915763	1.95245	1.10636	0.968419	1.06841	1.66659	0.913922	1.03446	1.00009	0.854548	1.33274	1.19304	1.53129	1.54624	1.98197	1.85047	1.62193	1.41399	1.75543	1.66782	1.09837	1.20915	1.33688	1.46189	1.60456	2.52198	2.97359	1.93413	1.00997	0.969629	1.00977	1.1359	1.25272	1.4108	1.04854	0.958989	1.37566	1.11796	1.42881	1.92925	2.82556	1.15669	1.0615	2.17914	1.21879	1.00416	1.43335	3.03434	3.01643	1.82319	1.98112	2.78032	1.45531	2.99686	2.84141	1.07183	1.07432	1.19287	0.986658	2.19374	1.03936	1.74729	1.06387	0.865836	0.939186	1.01526	1.00289	1.108	1.18786	1.0993	1.0736	0.88306	0.94485	0.771699	1.22581	1.42842	0.839529	1.35417	1.57218	2.71806	1.96042	1.55622	1.50698	1.10814	2.79752	2.56228	1.92625	1.77355	0.942494	2.22892	0.932838	1.00404	0.999548	0.889484	0.985162	1.25485	1.43358	1.26776	0.90085	0.888683	0.866117	0.802546	0.907013	0.942509	0.983863	0.981486	1.08301	1.12626	1.00353	1.00061	0.996775	1.03964	1.13856	1.26018	1.02756	0.889324	1.29686	1.10928	1.09914	1.07496	1.0875	0.972297	1.40211	1.10071	1.16419	0.961433	0.902601	1.12135	2.10164	0.783186	2.28609	2.33772	1.69028	1.31184	2.10778	1.23461	3.04388	1.23869	1.08699	0.984318	1.24742	1.34789	1.24799	2.36079	1.58617	2.8132	2.71905	2.55587	2.6807	2.25694	2.98703	1.63178	2.34978	1.44715	2.43387	3.06973	2.13266	1.95748	1.94649	1.98149	1.7694	1.90146	2.03129	1.99791	2.0349	1.90691	2.59868	2.55896	2.26459	2.28674	2.36815	2.21698	2.14914	1.98147	1.6386	1.79041	1.25005	1.36336	1.59972	1.43052	1.6889	1.27456	1.95954	2.05588	1.14634	1.27256	1.94633	2.05673	2.75521	1.768	3.07013	3.03601	2.96473	3.10551	0.905182	1.34106	1.31249	1.21462	2.38731	2.01403	2.12799	1.9082	2.86453	3.00935	2.35591	2.3477	2.74983	2.11534	2.93227	2.34076	1.90448	2.75713	1.73838	2.66076	2.16292	2.4286	1.96646	2.25738	1.49838	1.41273	1.49148	2.89477	1.45095	1.41607	1.53397	3.10522	0.971377	0.921967	0.931455	1.01241	1.95856	1.13739	1.35707	1.89444	1.73124	1.83084	1.62626	1.43501	1.43207	2.37399	1.95333	2.317	2.3963	1.15854	1.13182	2.26025	2.24126	0.953752	0.824663	0.8578	0.699454
G48069JX	Neu5Ac(α2-3)Gal(β1-4)GlcNAc(β1-2)Man(α1-3)[GlcNAc(β1-2)[Neu5Ac(α2-3)Gal(β1-4)GlcNAc(β1-6)]Man(α1-6)]Man(β1-4)GlcNAc(β1-4)GlcNAc	1.35905	1.50497	1.86484	1.86463	1.26653	1.33631	1.21954	1.12568	1.176	1.12857	1.04876	1.88314	1.84754	2.01951	1.74299	2.47805	1.31015	1.20116	2.05639	2.11443	2.25872	1.24435	1.31051	1.1264	1.1185	0.96777	1.01662	1.17104	0.917574	0.92432	0.919283	1.27939	1.91311	1.70066	0.917174	1.57327	2.96705	1.22476	1.31247	1.25358	1.09175	0.976833	0.971871	1.01243	1.75334	1.87923	1.74212	1.67795	0.999924	1.09106	1.27342	1.11882	1.13998	2.42858	3.13273	1.29906	1.30691	1.1486	1.31057	1.62547	3.84894	4.27079	2.99464	3.78043	3.85589	4.21337	4.1206	4.1669	3.34311	3.764	3.83978	1.28215	1.40942	1.61471	1.68454	2.31448	1.76593	1.86449	2.28985	2.46692	2.1476	2.13579	2.00827	2.30427	2.10728	3.18422	1.08105	0.981012	1.07621	1.63866	1.49052	1.396	1.42608	1.57165	1.36143	1.24941	0.900087	0.947844	0.867767	0.822507	1.31656	1.57282	1.28242	1.10069	1.168	1.13822	1.00086	1.00151	1.47938	0.919039	0.977952	1.09667	1.31366	2.94615	1.5137	1.07734	1.10151	0.947098	1.25595	3.27964	1.55891	2.5866	3.25383	1.96128	3.21939	1.65692	2.36251	2.03594	2.16836	2.50653	1.61321	1.79701	1.95516	3.35024	3.49567	3.42254	1.40234	1.78941	1.37386	1.24151	1.33929	1.84341	1.35522	1.36529	1.51488	2.14489	1.60858	1.76986	1.79362	1.64146	1.46734	1.48767	1.97674	1.66778	1.47368	1.50933	1.44887	1.38429	1.84866	1.37106	1.30657	1.48392	1.80222	2.27456	1.31069	1.26724	1.43163	1.55475	2.49858	1.85711	2.5424	1.84948	2.12324	2.27071	1.62686	1.39693	1.39092	1.71499	1.54441	1.57289	1.45272	2.12953	0.996555	2.03229	1.2606	2.2427	1.37417	1.03227	1.50437	1.22192	1.59046	1.61053	1.37857	1.50647	1.47588	0.97959	1.00409	0.871638	1.36869	1.30658	1.11661	1.27937	1.63149	1.26728	1.28434	3.4127	4.00798	2.27176	1.69215	1.36718	1.24688	1.79764	1.10173	0.9592	1.51395	0.851171	2.70545	2.19289	2.00965	1.36333	0.884321	1.7022	1.60236	1.59837	1.02965	0.979794	1.02993	0.96734	1.36787	2.06233	1.47995	1.3566	1.41938	1.23347	1.84838	1.25568	2.57274	2.17828	2.58322	2.41546	1.06882	0.911934	1.20071	1.37681	1.7675	2.02398	2.99393	1.44214	1.551	1.96624	2.38127	2.58238	2.89787	2.87079	3.18771	1.58357	1.56493	1.60674	2.53016	2.93294	3.282	1.11382	1.29348	1.61877	2.11544	1.13063	1.22796	1.34251	1.5194	2.40808	1.3492	1.49173	1.56319	1.48544	1.17258	1.01942	0.927334	1.51286	1.22844	1.30586	1.44134	1.55271	1.71513	1.46973	1.53376	1.416	1.30625	1.18104	1.09751	1.16345	1.42137	1.35733	1.36415	1.55627	1.5313	1.71108	1.66566	1.82742	2.19168	2.93928	1.41206	1.45788	1.32186	1.60071	2.0177	2.36398	2.54335	2.55238	1.50848	1.40808	1.89512	1.91636	1.32333	1.31143	1.31919	1.50077	1.30794	1.34519	1.38267	1.23087	1.06989	1.34257	2.05638	1.24544	1.28011	1.28519	1.23623	1.00688	0.98637	1.14975	1.41406	1.38191	1.2104	1.50377	1.70199	1.56862	1.87029	3.04076	1.64724	1.72421	1.78161	1.92007	1.9508	2.46432	1.35067	1.54522	1.73252	2.0744	1.50878	1.63399	1.97836	2.6292	1.12864	1.53007	2.18841	2.87994	1.97965	1.62267	1.42654	1.51255	1.64847	1.70271	1.75829	1.5445	1.67894	1.18469	1.1105	1.16093	1.42995	1.62997	1.86476	2.57085	3.10349	1.41338	1.64875	1.69836	3.11346	1.61951	2.28195	3.09283	3.77545	1.66596	1.87468	2.74529	3.48058	1.6146	1.63586	1.51804	1.72198	2.38828	1.27912	1.09321	1.55873	1.29826	2.03495	1.31778	1.43644	1.6916	0.993888	1.04129	1.60794	2.17292	1.13767	1.5794	2.70786	2.93741	2.54203	1.22237	1.22323	1.60245	2.52533	1.252	1.26084	1.33791	1.5881	1.14362	1.08379	0.961999	1.07739	1.23307	1.28776	1.47018	1.45579	1.67069	1.26983	1.752	1.61444	2.0579	2.48887	1.0975	1.03116	1.5598	1.57771	2.39271	1.56369	1.25813	1.17708	1.9586	1.65999	1.77924	1.71565	1.12119	1.47437	1.80434	1.84462	2.00591	1.15011	1.16926	1.33252	2.20017	1.63275	1.39001	1.81873	1.65369	1.57751	1.55149	1.66921	1.16955	1.55853	1.26209	1.30793	1.8203	1.52237	2.54849	2.58161	2.6133	1.7829	2.17922	2.43262	2.58495	1.25192	1.47567	2.74281	2.67703	1.77923	1.18487	1.48995	1.53278	1.82216	1.24179	1.4102	1.03569	1.37435	1.02811	1.32206	1.35204	1.52007	1.37298	1.55574	1.62805	1.75078	1.40849	1.37948	1.32314	1.46629	1.17169	1.2001	1.23974	2.03802	1.97083	1.04089	1.07243	1.68271	1.17171	1.17574	1.41996	1.54913	1.20126	1.45414	2.0923	1.3375	1.19954	1.42729	1.80975	1.13219	1.43221	2.86424	3.68168	4.43862	4.6188	1.67232	1.44453	1.38259	1.72579	1.79437	1.8105	2.0054	2.16526	1.92629	1.95687	1.67261	1.95785	2.23633	1.15463	2.09461	2.12411	1.20185	1.41202	1.3858	1.63834	1.84059	2.70557	3.11096	1.53863	1.621	1.44826	1.29312	1.49392	1.29527	1.30115	1.38267	1.39943	1.51649	1.58804	1.99853	1.80456	2.77171	3.18712	3.00268	2.11359	1.96698	3.0761	3.07623	2.78204	3.45359	3.10764	1.47697	1.50204	1.73345	1.62099	1.42487	1.65738	1.58566	1.35685	1.60436	1.83368	2.1882	2.48208	1.31203	1.11131	0.941667	2.16998	2.2833	1.89551	1.94631	1.61848	1.65045	1.55326	1.57686	1.25859	1.26066	2.55055	0.969899	1.02149	2.31557	0.896146	0.826009	2.72205	0.934001	2.2606	1.30064	2.1175	1.68028	1.48149	1.91708	1.46383	3.35903	3.37225	3.415	3.51379	1.61044	1.58007	2.14924	3.32192	2.53713	2.07787	2.2235	2.59125	2.71456	2.8709	2.14445	3.30557	2.39702	1.42628	0.94001	0.808407	1.21534	1.34283	1.29204	1.28831	2.47631	2.28666	2.0764	2.53363	2.6002	2.60494	1.70593	1.90843	1.63957	1.24203	1.23574	1.24738	1.57906	1.28356	1.30446	1.14064	1.17926	1.33299	2.72286	1.14111	1.52438	0.999933	1.08593	1.22072	2.72782	2.52874	3.15412	1.41484	1.12934	1.25285	1.21835	1.01871	1.29469	1.15154	1.33695	1.07345	1.26529	2.00174	2.497	2.41262	3.11836	2.92314	2.95262	1.63523	1.61351	1.24871	1.23594	1.36905	1.19883	1.22573	1.24013	1.35806	2.33817	3.26514	3.35974	3.29409	1.04214	0.976355	1.35861	1.40453	1.46381	1.36588	1.46979	1.25989	1.2707	1.45499	1.57881	1.00825	1.56726	1.57863	2.67934	2.57254	1.75117	1.2451	2.64227	0.559264	0.84598	1.24173	0.712763	1.57205	1.70958	2.68653	2.2503	2.91651	1.88441	1.35127	2.84464	1.70492	1.72377	1.3314	1.86947	1.77023	1.42503	3.68803	2.42498	1.17277	1.62963	2.17266	1.69312	1.95834	1.17241	0.991407	1.0501	1.27045	1.94552	2.00123	0.963424	1.0606	0.889273	1.22301	1.42259	0.685118	0.880306	0.967809	1.37695	1.11841	1.04482	1.09054	1.19035	1.30813	1.20056	1.19741	1.15418	0.817865	1.0948	0.855206	1.38137	1.12821	0.845333	1.10641	1.04353	1.1668	1.18641	1.08956	1.01644	0.96597	0.889425	1.0777	0.899848	0.926154	1.04941	1.06338	1.04137	1.02118	0.95767	0.953944	1.48671	2.54489	2.54405	2.79209	2.07226	2.16758	1.55956	2.29826	2.15036	2.4883	2.63124	2.65353	2.31303	2.04474	2.05878	2.57805	1.79821	2.39771	2.93714	2.8694	1.47589	1.09189	1.8316	1.26968	1.09292	1.99365	1.19039	1.24698	1.09603	1.86112	1.8	1.49138	1.85158	2.5991	1.11778	1.1372	1.3148	1.05827	1.37537	1.26643	1.11827	1.16702	1.15281	1.0645	1.12233	1.14842	1.32767	1.14386	1.05369	1.16178	2.7947	1.70166	1.86673	1.17074	1.0989	0.834455	3.08571	3.13178	2.2032	1.49724	2.49684	1.11327	2.19125	2.35327	3.2555	2.78118	2.29767	2.4909	2.55537	2.75978	2.59738	3.11629	2.68936	3.37668	1.68146	2.40743	1.71722	1.39114	1.15755	1.17499	1.5195	1.4842	1.27742	1.50361	1.44069	1.50964	1.39325	1.69254	1.23643	1.33784	2.36951	3.33698	2.42107	2.91411	2.30104	2.22358	2.14087	2.96736	2.37932	2.42939	2.79734	2.45276	2.12993	2.4965	1.52112	2.8062	2.45532	2.42456	2.11511	2.66525	1.14352	1.20618	1.87618	1.15416	1.25116	1.55986	1.52382	2.5252	3.60533	1.82514	3.2666	0.932351	0.915343	1.17872	0.911549	2.67791	1.48697	1.67679	1.63939	1.26663	2.3806	1.63363	2.66707	3.77608	1.08367	1.09949	1.19607	1.01777	0.984313	1.03604	1.10188	2.22658	1.61288	0.911901	1.15554	1.49356	1.69041	2.15182	1.64075	1.81224	2.6041	1.41868	1.61946	2.58657	1.56738	1.33248	1.18219	0.937983	2.69882	2.07022	2.06614	3.66853	2.75812	1.77987	1.67225	1.82279	1.03728	1.30439	1.55563	1.4839	1.25829	1.00426	1.91357	1.14813	1.09831	1.07619	0.974606	0.890325	1.35055	0.982902	1.13376	1.03898	1.15962	2.92387	0.864275	1.20308	1.06645	3.47634	1.60975	1.84568	3.89776	2.36521	1.76902	2.03356	1.20367	1.1114	1.95399	1.59865	1.22703	2.12047	1.39791	1.1862	3.36187	1.98312	3.06573	1.47389	1.59129	1.1929	1.26979	1.0378	1.33994	1.1317	1.54216	1.3192	2.93811	3.36848	1.87461	1.85902	1.56693	3.21209	2.20562	1.33691	1.87682	1.66164	1.96039	1.27179	1.45307	1.36745	0.886988	0.977147	0.989658	1.67291	1.0964	1.03001	1.03047	1.58511	0.825107	0.883095	0.863111	0.74888	1.28604	1.21193	1.50929	1.56926	2.00383	1.87718	1.5972	1.14281	1.50505	1.39115	1.05794	1.06125	1.19191	1.28224	1.33764	2.47429	2.90969	1.92572	0.977095	0.948226	0.956907	1.11051	1.2843	1.38806	1.04391	0.992366	1.47997	1.13376	1.50418	1.66121	2.83265	1.18202	1.09724	2.23366	1.48555	1.07508	1.40386	3.37878	2.57543	1.74396	1.83887	2.83302	1.52169	2.849	2.86589	1.11414	1.0683	1.10316	1.10365	2.00814	1.20698	1.68715	1.04031	0.93734	0.886294	1.02767	0.954815	1.20177	1.0598	1.06248	1.01844	0.985554	0.915416	0.945183	1.25945	1.50602	0.834406	1.38472	1.56302	1.45079	1.55799	1.35346	1.51966	1.19513	2.85203	2.42715	1.77973	1.81134	0.927744	2.38605	0.891811	1.04129	1.10946	0.831666	0.920095	1.17347	1.2463	1.15817	0.953138	0.881176	0.794305	0.824364	0.917097	0.922113	0.996731	0.949147	1.03321	1.18266	0.944361	0.940482	0.959311	0.998461	1.12171	1.14328	1.06944	0.864895	1.28239	1.07185	1.08015	1.03262	0.968708	0.974683	1.61443	1.28305	1.31197	1.04407	0.935116	1.07004	2.22099	0.879967	2.27166	2.45585	1.75081	1.42949	2.07697	1.32477	3.22992	1.60186	1.18767	1.00967	1.29087	1.4529	1.14467	2.46624	1.70521	2.76549	2.70024	2.59359	2.66964	2.29953	3.03631	1.68323	2.38312	1.55534	2.53273	3.12073	2.22034	2.16066	2.12873	2.102	1.71133	2.06205	2.10029	2.05786	2.21912	2.11044	2.61026	2.5101	2.15572	2.28839	2.27654	2.10145	2.05222	1.93045	1.49433	1.62852	1.32598	1.46088	1.68116	1.43851	1.73194	1.37052	1.47438	1.63115	1.15962	1.36726	2.0065	2.06152	2.89886	1.92812	3.0334	3.10315	3.13909	3.11882	0.986628	1.53738	1.3284	1.26699	2.5393	2.1557	2.25238	2.07473	2.90567	3.08812	2.51415	2.44384	2.77759	2.41334	3.03778	2.52129	1.79861	2.94393	1.83642	2.6863	2.2448	2.65053	1.86317	2.48386	1.3454	1.35533	1.31452	2.81721	1.44923	1.31224	1.36997	3.12508	1.0317	1.10509	1.27916	1.40827	2.23043	1.22422	1.53886	1.91753	1.74712	1.72693	1.47828	1.23096	1.2623	2.40985	2.02328	2.27344	2.379	1.00553	1.07991	2.27673	2.20606	1.00933	0.934008	1.02425	0.85773
	Neu5Ac(α2-3)Gal(β1-4)GlcNAc(β1-2)Man(α1-3)[Man(α1-3)Man(α1-6)]Man(β1-4)GlcNAc(α1-4)[Fuc(α1-6)]GlcNAc	1.08583	1.55357	2.0023	2.07686	1.37827	1.5246	2.18085	1.27223	1.38876	1.10915	1.067	1.90612	1.93907	2.12141	1.84394	2.41396	1.77796	1.63764	2.1322	2.14712	2.3436	1.55028	1.3458	1.24488	1.23123	1.12922	1.03592	1.1255	1.01499	1.03063	0.986309	1.27198	2.199	1.50887	0.957794	1.26508	2.54942	1.23518	1.26381	1.79505	1.10965	1.10248	1.00199	1.15223	1.90623	2.22903	2.16908	2.04883	1.30309	1.24817	1.51618	1.57465	1.15473	3.2328	3.77841	1.39535	1.27198	1.11819	1.55725	1.93023	3.26644	3.31909	2.55091	3.24268	3.22134	2.95367	2.88174	2.96144	2.49744	2.70323	2.81463	1.38053	1.44436	1.65607	1.85087	2.45588	1.83122	2.00944	2.45221	2.63494	2.37288	2.34243	2.23272	2.53039	2.34259	2.9167	1.16225	1.13839	1.09312	1.72012	1.5515	1.44252	1.57518	1.7001	2.24801	2.01252	1.4154	0.920339	1.01587	0.978955	1.48439	1.1646	1.17885	1.11096	1.3164	1.2484	1.13962	1.03876	1.36339	1.09439	1.10981	1.11944	1.24478	1.91374	1.22653	1.01852	1.13221	1.10073	1.55563	2.47183	1.68467	2.11255	2.55298	2.0473	3.04762	1.68069	2.43465	2.08031	2.10608	2.5071	1.65687	1.78278	1.90595	2.67432	2.66814	2.60104	1.97185	2.75674	1.38372	1.12922	1.14025	1.44423	1.18474	1.35217	1.84315	3.28101	1.65263	1.96585	1.56289	1.88762	1.70331	1.52762	2.19021	1.87113	1.50038	1.71605	1.61672	1.56585	2.01825	1.81156	2.75714	3.35438	3.64245	3.73575	2.53228	3.02298	3.31695	3.39619	2.85541	2.10526	2.72579	1.99588	1.70417	2.29147	1.83113	1.68099	1.53161	1.97445	1.79312	1.76627	1.78863	2.19225	1.18407	2.21915	1.44887	2.07885	1.41719	1.35523	1.77903	1.5084	1.75722	1.89923	1.68129	1.88264	1.68453	1.01111	1.32952	1.20549	1.25767	1.60051	1.16302	1.50938	2.0553	1.14254	1.5563	2.57188	2.96351	2.40852	1.795	1.39439	1.33844	1.98996	1.20049	1.2676	1.84135	1.13446	3.02377	2.53882	2.39756	1.70335	1.42796	1.99991	1.98194	1.80642	1.26763	1.21803	1.11124	1.06643	1.59069	2.25606	2.33644	2.18746	2.12781	1.85431	1.69398	1.3697	2.73435	2.17926	3.01513	2.87672	1.308	1.23943	1.47277	1.81003	2.10535	2.4093	3.33925	1.70873	1.94701	2.36338	2.86189	3.59281	4.03958	4.06997	4.20907	2.04637	2.35265	2.4869	3.60141	3.98317	4.21565	1.24626	1.34857	1.41368	1.83029	1.20838	1.32582	1.38539	1.50066	1.90634	1.09694	1.16339	1.31721	1.65442	1.20395	1.03131	0.935046	1.43257	1.7756	2.17696	2.49511	2.9202	2.03112	2.05771	2.17407	2.25175	1.32723	1.23143	1.14196	1.36263	1.52179	1.50506	1.52362	1.70194	1.66377	1.89615	1.32277	1.31644	1.58697	2.18161	1.56823	1.69032	1.61699	1.90694	2.02884	2.25641	2.50266	2.38262	2.2276	2.35391	2.96018	2.93055	1.66456	1.81306	1.88037	2.1776	1.42015	1.42871	1.48334	1.27162	1.09873	1.25553	1.96609	1.24809	1.29543	1.34981	1.24168	1.19265	1.10465	1.27218	1.70643	1.36081	1.38078	1.52482	1.52448	1.63494	1.95647	3.43872	1.65676	2.10678	2.06839	1.70304	1.97498	2.26536	1.96455	2.62245	3.35362	3.63322	1.77011	2.41911	3.25924	3.81626	1.20867	1.69735	2.21885	2.79096	2.02592	1.68801	1.86985	2.31721	1.63782	2.5665	2.69238	1.7332	1.84616	1.35381	1.23354	1.24696	1.59353	1.76352	1.93132	2.34963	2.70368	1.51889	1.68017	1.64966	3.13419	1.65912	2.00517	2.36502	2.90646	1.69551	1.73359	2.30718	2.7624	1.74149	1.57617	1.73917	1.66336	2.27631	1.34768	1.29816	1.84898	1.13433	1.99775	1.36337	1.1768	1.53535	1.07019	1.16725	1.3953	1.33234	1.28898	2.10916	1.42666	1.76136	2.75314	1.34656	1.38273	1.58658	2.55995	1.32596	1.28083	1.28928	1.47898	1.34961	1.28743	1.3225	1.38653	1.26107	1.35767	1.53575	1.45171	1.53842	1.32032	1.67412	1.44461	1.5173	2.61717	1.17534	1.18864	1.6173	1.32936	1.63296	1.64339	1.32101	1.26032	2.04987	1.7108	1.83273	1.66256	1.63128	2.5085	2.98042	3.34374	2.75032	1.23997	1.36743	1.3585	2.2154	1.71562	1.42786	1.90969	1.86281	1.65474	1.56709	1.67544	1.37618	1.74457	1.46092	1.5548	1.96381	1.75459	2.7302	2.90107	2.75739	2.30079	2.58669	2.70612	2.91883	1.31706	1.67657	2.45437	2.53342	1.73797	1.25513	1.55928	1.55166	1.73137	1.35236	1.46897	1.27192	1.59432	1.54421	2.04936	2.38537	2.73404	1.88579	2.05857	2.03857	2.40108	1.43027	1.4457	1.74579	1.63996	1.26974	1.36052	1.32738	2.15954	2.74112	1.24453	1.30843	2.07364	1.32144	1.33448	1.51383	1.70716	1.29725	1.62691	2.7258	1.40559	1.44628	1.68253	1.94847	1.49475	1.48113	2.28305	2.68595	3.20468	3.61731	1.68989	1.33279	1.27012	1.4324	1.71801	1.86846	1.82264	1.94316	2.1095	2.19649	1.96118	2.20182	2.41529	1.19352	2.24421	1.5192	1.22108	1.34801	1.32201	1.58932	1.97379	2.6291	2.89919	1.64296	1.70651	1.52032	1.40854	1.61414	1.32454	1.33983	1.38473	1.43405	1.521	1.55293	1.9018	1.71876	2.34697	2.36385	3.67272	2.42248	2.17717	3.24699	3.2047	2.93252	3.60204	3.52799	1.54795	1.5974	1.69973	1.54823	1.56711	1.86791	1.68546	1.57392	2.09167	1.79247	1.67782	1.77769	1.29882	1.18124	1.24392	2.31814	2.47369	2.08031	2.02034	1.49229	1.74165	1.36772	1.61175	1.50679	1.383	2.89721	1.31447	1.32884	2.59166	1.34759	1.31606	3.16108	1.26767	2.75154	1.86903	2.50081	2.34401	2.76975	3.44695	2.20388	3.15032	3.13149	3.09284	3.26107	2.26043	2.97069	3.46155	2.62444	2.21955	1.86444	1.92904	2.18563	2.23303	2.59001	2.18376	2.7463	2.28516	1.59692	1.08782	0.929684	1.22701	1.35133	1.21344	1.45082	1.54262	1.24365	1.9696	2.74289	2.75367	2.76783	1.82027	1.47635	1.25906	1.35603	1.36802	1.27947	1.58291	1.31563	1.4901	1.21767	1.20041	1.37181	2.64575	1.23823	1.47654	1.30956	1.22326	1.26887	2.45452	2.26092	2.893	1.38734	1.434	1.34325	1.3318	1.17142	1.42446	1.20307	1.38198	1.29105	1.27461	2.24457	2.01301	1.96066	2.46305	2.61626	2.63025	1.75429	1.61708	1.40538	1.30931	1.4371	1.37407	1.43334	1.49646	1.4971	2.00459	2.54355	3.05147	2.99049	1.32623	1.48527	1.6912	1.5574	1.56391	1.66262	1.56821	1.34254	1.73432	1.87287	1.73265	1.03733	1.4037	1.47522	1.85004	1.78644	1.6941	1.37475	2.18912	1.0105	1.19576	1.38846	1.0567	1.63527	1.84334	2.78227	1.83813	2.07703	1.70168	1.29673	2.26267	1.81748	1.89758	1.46776	1.95997	1.93433	1.28541	2.84333	2.13614	1.10471	1.46201	1.65718	2.96227	1.68638	1.92999	1.56214	2.27285	3.1103	3.63871	3.72874	1.19175	1.21021	1.07191	1.22095	1.34539	0.855277	1.0234	1.1403	1.23404	1.08047	1.02787	1.19322	1.18375	1.23858	1.16047	1.15144	1.17862	1.00243	1.09014	0.980413	1.5016	1.19206	1.00021	1.15895	1.1406	1.25933	1.30431	1.15647	1.17869	1.08678	0.943493	1.06772	0.944491	0.982663	1.17013	1.11588	1.12085	1.18411	1.08781	1.07956	1.68001	2.6581	2.72578	2.94323	2.25928	2.28686	1.9743	2.41332	2.48791	2.65106	2.77944	2.97151	2.67803	2.5111	2.30478	2.75077	2.02112	2.57935	2.46552	2.49951	1.50821	1.10499	1.75021	1.14285	1.02116	1.94648	1.13617	1.21355	1.18965	1.72885	1.66326	1.47192	1.59938	1.85111	1.16259	1.20364	1.2418	1.1083	1.71421	1.53578	1.39361	1.34932	1.26925	1.18091	1.10379	1.18808	1.60787	1.44816	1.27631	1.28692	1.99403	1.14108	0.971728	1.40596	1.23595	0.87848	2.33553	2.62126	1.70101	1.78402	1.81716	1.15667	2.04064	2.45157	2.7004	2.46173	2.3247	2.59541	2.25796	2.37723	2.31295	2.72034	2.48622	2.84937	1.76523	3.31082	2.63444	2.33989	1.73848	1.76885	1.76405	1.61084	1.28024	0.932119	0.967799	0.988956	1.59616	1.55812	1.41999	1.58892	1.6767	2.46823	2.65583	2.31853	1.89652	1.83719	1.76172	2.30805	1.84006	1.82115	2.04496	1.95518	1.76833	1.88796	1.72938	2.68079	2.59177	2.79964	2.19554	2.73101	1.20911	1.27525	1.5051	1.15594	1.3258	1.38339	1.24772	1.75397	2.53362	1.96769	2.87352	0.81807	0.787791	1.26304	0.851034	2.77715	1.5408	1.85064	1.99471	1.07236	2.79849	1.18492	1.94405	3.03979	0.968324	1.13111	0.967878	1.02018	0.914457	1.01904	0.912348	1.68527	1.35591	1.03656	1.07082	1.21074	1.25586	1.02209	1.06112	1.00378	2.00842	1.11112	1.12385	1.71902	1.18784	1.30259	1.21518	0.864848	2.9846	2.26181	2.18627	2.86168	2.5101	1.88018	1.7665	1.97884	1.0611	1.22294	1.63047	1.64733	1.20864	1.115	1.18889	1.06872	1.08616	1.11484	1.11747	1.18233	1.55283	0.983969	1.15414	1.14606	1.19498	3.05248	0.728105	1.31129	1.13394	2.49358	1.40561	1.57927	2.60806	1.80588	1.5156	1.60717	1.45152	1.48038	2.21094	1.81991	1.39713	1.83432	1.29663	1.20725	2.48652	1.58041	2.1955	2.07362	2.09318	1.68229	1.45518	1.29313	1.3874	1.31455	1.53188	1.37016	2.12536	2.29461	1.63294	1.71805	1.47957	2.27929	1.74968	2.27611	2.8947	2.70947	2.95547	2.16053	2.43986	2.24821	1.07054	1.07919	1.28723	1.44902	1.15276	1.14126	1.13207	1.81858	0.840993	0.905506	0.923068	0.809627	1.42936	1.31506	1.62784	1.59239	1.41481	1.48367	1.65885	1.6296	1.90201	1.80711	1.31961	1.4053	1.50858	1.54695	1.61542	1.95794	2.09893	1.67325	0.975724	0.999089	1.01561	1.13864	1.18184	1.31959	1.02631	0.99038	1.99518	1.63075	1.7766	2.12745	2.82261	1.37429	1.24525	2.4166	1.74448	1.37559	1.71766	2.35431	2.23651	1.4823	1.54692	1.9749	1.29605	2.09078	1.9558	1.27867	1.2261	1.23214	1.08361	1.68283	1.09615	1.37832	1.0377	0.892717	0.929495	1.05167	0.992876	1.09174	1.07862	1.14692	1.0057	1.00408	0.967857	0.888722	1.29748	1.41587	0.854448	1.39562	1.6451	2.33774	1.89442	1.55054	1.34788	1.10887	2.09357	2.09558	1.6161	1.45367	1.03349	1.70245	1.04525	0.806416	1.02687	0.861489	1.12173	0.916643	1.2651	1.25371	0.948353	0.935486	0.948762	0.960323	0.955674	0.965126	1.04674	1.09189	1.05226	1.08153	1.00062	1.08636	0.965609	1.02985	1.11983	1.18522	1.12799	0.971296	1.27535	1.0602	1.0641	1.07833	0.978261	1.05218	2.09558	1.89114	1.86654	0.993682	1.00381	1.16083	1.95492	0.855781	2.30993	1.9862	1.49016	1.41176	1.62308	1.26601	2.22812	1.72443	1.44713	1.18614	1.34698	1.51357	1.31422	3.08584	2.19648	2.86839	2.81219	2.65854	2.72458	1.60928	2.03652	1.20134	1.71203	1.44425	1.8275	2.36656	1.67811	2.2795	2.22613	2.27426	1.93927	2.14321	2.26085	2.12719	2.35665	2.18685	2.51362	2.4752	2.28578	2.19135	2.33225	1.85354	1.86972	1.64804	1.65411	1.77641	1.52875	1.68795	1.90656	1.5423	1.93057	1.37557	1.86614	1.94667	1.1004	1.26752	1.89979	2.80186	3.32669	2.38044	2.91041	3.03811	2.78021	2.71455	1.03044	1.5789	1.52223	1.44708	2.62086	2.27209	2.17179	2.24694	2.93178	3.13696	2.60768	2.57289	2.94677	2.71405	3.2787	2.70687	1.82878	2.86138	1.81313	2.71853	2.07799	2.42476	1.89031	2.36574	1.65546	1.59818	1.64915	2.68608	1.69706	1.6327	1.7085	2.85538	1.26706	1.19728	1.37536	1.37048	2.1775	1.362	1.48709	1.55791	1.45767	1.52977	1.27478	1.26469	1.26508	1.92787	1.62308	1.95178	2.05247	1.08828	1.15541	2.83893	2.68631	0.970064	0.867282	0.914384	0.794312
	Neu5Ac(α2-3)Gal(β1-4)GlcNAc(β1-2)Man(α1-3)[Man(α1-3)Man(α1-6)]Man(β1-4)GlcNAc(α1-4)[Fuc(β1-6)]GlcNAc	1.10232	1.56379	1.93072	2.02513	1.33527	1.46045	2.10721	1.24478	1.35086	1.16971	1.12355	1.95177	1.97668	2.16417	1.82397	2.35688	1.71563	1.6312	2.129	2.10569	2.29927	1.57862	1.29944	1.20674	1.21684	1.09247	1.00725	1.06807	0.974692	0.996278	0.976715	1.28795	2.16945	1.43379	0.922412	1.25213	2.52382	1.23849	1.26433	1.75216	1.10291	1.0622	0.965714	1.07489	1.88152	2.1822	2.10653	2.00727	1.27691	1.23795	1.49831	1.54593	1.14776	3.16973	3.68598	1.46715	1.30012	1.14206	1.51742	1.87338	3.25184	3.30898	2.52054	3.19661	3.19737	2.97061	2.9162	2.93373	2.50426	2.66951	2.82653	1.36219	1.45192	1.65811	1.81445	2.46767	1.83786	1.94617	2.46601	2.58242	2.34015	2.30579	2.17386	2.50524	2.27726	2.88169	1.14941	1.10772	1.08358	1.73566	1.57653	1.42863	1.63749	1.75143	2.19771	1.96413	1.40457	0.930556	0.989759	0.947655	1.48544	1.20846	1.17225	1.09512	1.34357	1.34565	1.15303	1.04787	1.44149	1.07388	1.11519	1.14317	1.27285	1.99354	1.27725	1.05477	1.14598	1.08562	1.53465	2.49619	1.71984	2.13512	2.55205	2.06804	3.04133	1.72008	2.39545	2.05902	2.11253	2.44874	1.66563	1.78627	1.89023	2.65854	2.69155	2.59524	1.9712	2.62657	1.3702	1.09041	1.12111	1.46964	1.21473	1.35935	1.86554	3.15182	1.68327	2.00949	1.52701	1.85539	1.73007	1.5464	2.20631	1.90897	1.52237	1.7318	1.64639	1.57769	2.03681	1.79286	2.48103	2.96539	3.23255	3.41212	2.26828	2.63853	2.92904	3.05827	2.74925	2.06527	2.66296	2.0487	1.77113	2.32629	1.85908	1.70353	1.57359	1.98085	1.84134	1.78602	1.79375	2.23745	1.16171	2.21566	1.39227	2.00001	1.4197	1.33783	1.8087	1.48761	1.77133	1.89126	1.70786	1.90064	1.71867	1.00581	1.32277	1.19057	1.27156	1.62307	1.1443	1.5202	1.90025	1.04099	1.42753	2.58783	3.03551	2.37936	1.76447	1.32629	1.37184	2.01663	1.22316	1.24987	1.80561	1.08991	3.02329	2.5376	2.31129	1.65699	1.41336	1.98017	1.97037	1.81096	1.24099	1.16408	1.10882	1.05036	1.57304	2.29321	2.27436	2.15561	2.09587	1.819	1.66065	1.36305	2.7606	2.24611	3.01132	2.8632	1.25312	1.16596	1.40764	1.81248	2.06962	2.34996	3.31491	1.71987	1.9363	2.33807	2.79444	3.55272	4.02516	4.04983	4.19599	2.06386	2.3529	2.46849	3.56623	3.9683	4.21635	1.23344	1.34542	1.41979	1.88499	1.22112	1.35024	1.41529	1.55034	1.88758	1.12667	1.2081	1.38064	1.67705	1.22871	1.03961	0.950343	1.47324	1.76414	2.17201	2.49588	2.88388	2.0393	2.05433	2.16953	2.22192	1.36748	1.27825	1.25042	1.42568	1.51807	1.49595	1.50479	1.69529	1.68619	1.91848	1.31273	1.28666	1.53119	2.16399	1.54924	1.65422	1.59327	1.89714	2.09857	2.31022	2.48887	2.3766	2.21317	2.37878	2.95993	2.92035	1.63311	1.77455	1.8492	2.15366	1.48198	1.47724	1.52829	1.29547	1.13103	1.27383	1.98496	1.30227	1.34945	1.40443	1.29162	1.17666	1.10968	1.26341	1.666	1.38174	1.38291	1.56141	1.56578	1.64356	1.80545	3.09242	1.73621	2.16879	2.13302	1.75242	1.9798	2.26457	1.67659	1.98148	2.56595	2.95529	1.70222	1.98817	2.58436	3.26065	1.20685	1.65802	2.11634	2.71685	2.03191	1.76825	1.85645	2.31683	1.67289	2.55798	2.71633	1.77882	1.85632	1.35171	1.25505	1.29241	1.62699	1.74164	1.86503	2.24684	2.5816	1.5482	1.69286	1.66229	3.12004	1.60169	1.94424	2.32315	2.90112	1.63131	1.67405	2.20629	2.6402	1.72858	1.54245	1.71269	1.62325	2.24154	1.36661	1.30743	1.80654	1.14183	2.00786	1.3586	1.18695	1.54911	1.09083	1.18856	1.40139	1.3136	1.28338	1.86466	1.38431	1.72207	2.7404	1.38391	1.46606	1.72236	2.66858	1.37627	1.33455	1.38929	1.58793	1.39898	1.37512	1.38798	1.47844	1.27235	1.37355	1.62257	1.45883	1.53304	1.34141	1.68121	1.43178	1.48031	2.66262	1.20465	1.21705	1.60581	1.3444	1.62191	1.6771	1.35809	1.29461	2.09057	1.73014	1.85597	1.68137	1.45204	1.91143	2.27428	2.64157	2.31803	1.23505	1.28926	1.31839	2.19319	1.69322	1.45004	1.9148	1.82648	1.67656	1.58119	1.72018	1.37373	1.72756	1.46841	1.55172	1.96396	1.69868	2.70672	2.81055	2.7042	2.36464	2.62095	2.79469	2.96545	1.29677	1.63155	2.44642	2.52264	1.75611	1.29805	1.58855	1.5758	1.72362	1.39459	1.55325	1.36755	1.67308	1.3994	1.79289	2.05267	2.52786	1.91509	2.13513	2.10701	2.42702	1.44565	1.48827	1.77147	1.7197	1.2963	1.39852	1.39077	2.22125	2.59973	1.29131	1.37239	2.08798	1.31288	1.30172	1.46332	1.6432	1.31426	1.56749	2.42199	1.40896	1.36321	1.57951	1.83635	1.38855	1.5241	2.34645	2.81291	3.32689	3.66632	1.70751	1.36611	1.30485	1.50867	1.76267	1.95522	1.89149	2.0117	2.15412	2.24564	2.0235	2.26997	2.49445	1.23062	2.13389	1.49228	1.2541	1.3646	1.31336	1.58114	2.03884	2.71594	2.99301	1.65619	1.71736	1.50898	1.42911	1.62801	1.34586	1.35952	1.48231	1.53146	1.57678	1.61961	1.93595	1.79438	2.40267	2.46388	3.70541	2.46561	2.18833	3.291	3.23705	3.02435	3.62775	3.51657	1.61502	1.67183	1.79199	1.61903	1.6265	1.93402	1.7639	1.61	2.12161	1.85677	1.5673	1.6846	1.31194	1.17135	1.22912	2.29407	2.48204	2.08125	2.03743	1.49328	1.77039	1.38017	1.63821	1.46255	1.39707	2.89513	1.25345	1.27206	2.56631	1.27228	1.20901	3.15283	1.20383	2.76244	1.83746	2.49752	2.32889	2.59052	3.29107	2.184	3.10417	3.06254	3.0204	3.20344	2.27339	2.81144	3.30443	2.66333	2.22709	1.87921	1.92684	2.18418	2.24318	2.60745	2.15806	2.72996	2.24743	1.62136	1.05216	0.926667	1.22159	1.34898	1.20649	1.44076	1.63584	1.32136	1.97104	2.82298	2.77894	2.78079	1.8257	1.50829	1.28551	1.36972	1.39446	1.27418	1.60064	1.31122	1.52587	1.26054	1.21483	1.40972	2.77174	1.23263	1.46924	1.29111	1.25205	1.27411	2.47943	2.28389	2.91549	1.37831	1.41549	1.36309	1.31226	1.17808	1.37481	1.20445	1.35427	1.29971	1.30951	2.19724	2.00835	1.93934	2.41288	2.59737	2.61593	1.86467	1.73562	1.39555	1.30029	1.52515	1.37261	1.42541	1.49899	1.51969	1.99681	2.51359	3.0604	3.00479	1.31415	1.46991	1.6877	1.57831	1.5853	1.66754	1.59554	1.35493	1.68323	1.87622	1.7954	1.14808	1.42135	1.47358	1.80789	1.70477	1.68009	1.35564	2.13673	0.992109	1.18391	1.32382	1.03955	1.54506	1.81985	2.79005	1.81788	2.06983	1.70363	1.29633	2.20462	1.8203	1.79276	1.44289	1.93706	1.85191	1.31036	2.86905	2.05953	1.11226	1.48525	1.68937	2.35841	1.67623	1.50042	1.29582	2.04687	2.78184	3.39016	3.50724	1.19627	1.23558	1.07019	1.26445	1.36575	0.813818	0.99272	1.09652	1.29858	1.12169	1.07948	1.20313	1.20175	1.27698	1.18464	1.16244	1.17999	0.962876	1.08229	0.962241	1.46993	1.17865	1.0069	1.20983	1.18294	1.28001	1.29738	1.16539	1.15441	1.08329	0.972192	1.09611	0.953007	0.974862	1.15728	1.07459	1.09649	1.14879	1.05161	1.03986	1.6552	2.65106	2.75114	2.939	2.27201	2.28849	1.97428	2.45456	2.49958	2.62442	2.80024	2.96901	2.6638	2.49697	2.31419	2.7627	2.04054	2.56413	2.37581	2.35081	1.48442	1.081	1.74381	1.1376	0.975124	1.92922	1.10905	1.22738	1.17066	1.69032	1.61599	1.41093	1.5721	1.86723	1.16503	1.19243	1.26517	1.10697	1.72674	1.54742	1.37946	1.3297	1.27516	1.13587	1.0673	1.17322	1.60784	1.42885	1.26409	1.27655	2.02122	1.16217	0.997877	1.37528	1.20828	0.871158	2.27691	2.541	1.70501	1.78964	1.81549	1.10711	2.01701	2.42032	2.75432	2.45161	2.32782	2.58483	2.31184	2.36143	2.32671	2.73758	2.48457	2.8883	1.80988	2.88841	2.10498	1.81164	1.39563	1.45016	1.75927	1.6144	1.31438	0.97153	1.00414	1.03769	1.62062	1.61287	1.45651	1.59488	1.66967	2.52577	2.63019	2.29322	1.89734	1.82794	1.75564	2.31769	1.84069	1.81346	2.05426	1.93942	1.75548	1.92247	1.71695	2.68954	2.5972	2.77189	2.21241	2.76895	1.21244	1.28988	1.49485	1.13493	1.35555	1.3826	1.25405	1.8247	2.64079	2.02827	2.93102	0.818378	0.796798	1.2844	0.856123	2.75608	1.526	1.86889	2.01329	1.10406	2.80881	1.21759	1.96338	3.04194	0.946664	1.12649	0.922116	0.996667	0.913927	1.00308	0.916727	1.68244	1.3581	1.01584	1.06451	1.21951	1.27928	1.09239	1.08197	1.06375	2.05425	1.1175	1.14247	1.78863	1.19249	1.32461	1.19185	0.882676	2.94777	2.22585	2.2029	2.89514	2.53176	1.8879	1.74183	1.90775	1.02215	1.18601	1.58472	1.62499	1.18839	1.08145	1.27439	1.09992	1.14862	1.13819	1.12763	1.21224	1.56114	0.993355	1.17093	1.13843	1.15727	3.09144	0.721397	1.30424	1.10131	2.50016	1.41245	1.56989	2.63764	1.78813	1.51687	1.60012	1.4754	1.52462	2.32586	1.95882	1.4752	1.83955	1.33411	1.21497	2.4655	1.62712	2.20346	2.04237	2.04687	1.63439	1.439	1.29689	1.39561	1.32286	1.54466	1.38474	2.10548	2.3205	1.60426	1.70253	1.50671	2.27958	1.77789	2.24974	2.87008	2.68005	2.98485	2.14526	2.43591	2.23201	1.06997	1.0959	1.30268	1.50292	1.16161	1.16094	1.10841	1.82089	0.812658	0.842677	0.851807	0.753837	1.39246	1.30068	1.56005	1.52592	1.3907	1.50476	1.65299	1.60774	1.83274	1.79485	1.34758	1.40271	1.50107	1.53473	1.62054	1.96076	2.08068	1.67851	0.949537	0.980618	0.9785	1.11342	1.20911	1.35341	1.04511	1.03337	2.00037	1.59784	1.83031	2.06771	2.78095	1.36438	1.23474	2.45832	1.68698	1.36658	1.75173	2.37031	2.12319	1.47246	1.48141	1.9486	1.32619	2.04764	1.93786	1.49791	1.39315	1.33552	1.12447	1.69693	1.11228	1.33796	1.03459	0.918076	0.914911	1.07162	0.986997	1.09993	1.01913	1.11237	0.968834	1.02093	0.913423	0.896308	1.28787	1.44614	0.87599	1.39924	1.66411	1.8485	1.74569	1.49137	1.36206	1.12579	2.1025	2.05697	1.57953	1.46305	1.05057	1.70344	1.06904	0.811769	1.0231	0.857918	1.13767	0.929244	1.25693	1.25759	0.975577	0.921308	0.912425	0.93786	0.963841	0.978806	1.05101	1.08728	1.02521	1.03265	0.990849	1.0674	0.950404	0.98784	1.09594	1.13888	1.18563	1.00768	1.26578	1.01115	0.966621	1.05039	0.893997	1.04659	2.09163	1.8835	1.87586	1.02848	1.03181	1.16411	1.97169	0.890285	2.32098	1.99013	1.50197	1.4418	1.62328	1.28789	2.20656	1.71574	1.4187	1.20337	1.35549	1.53725	1.2983	3.08162	2.21919	2.87059	2.83022	2.67997	2.74037	1.62328	2.03111	1.23682	1.7051	1.46863	1.83239	2.38436	1.67438	2.30013	2.24328	2.30639	1.9646	2.17596	2.26414	2.17484	2.37782	2.19674	2.50252	2.45684	2.26432	2.17201	2.30913	1.7987	1.85071	1.65094	1.70615	1.78952	1.57265	1.72557	1.9362	1.57631	1.94821	1.41388	1.85071	1.91938	1.12223	1.24437	1.9156	2.75994	3.33229	2.37218	2.88309	3.0383	2.79217	2.70514	1.00119	1.64949	1.57871	1.49485	2.64679	2.29744	2.18224	2.27565	2.94974	3.1522	2.60799	2.5936	2.94309	2.74038	3.29086	2.70515	1.80831	2.91618	1.80099	2.72936	2.12379	2.49765	1.86309	2.35848	1.65308	1.58788	1.63831	2.52855	1.68032	1.61448	1.61766	2.71097	1.32884	1.29456	1.49811	1.55157	2.25138	1.36954	1.55923	1.54383	1.44479	1.51382	1.24913	1.22425	1.21915	1.93157	1.6397	1.84341	1.98944	1.04545	1.13524	2.86518	2.69042	0.958129	0.872224	0.932674	0.798159
G53962WT	Neu5Ac(α2-3)Gal(β1-4)GlcNAc(β1-2)Man(α1-3)[Man(α1-3)Man(α1-6)]Man(β1-4)GlcNAc(β1-4)GlcNAc	1.21155	1.65009	2.08958	2.17742	1.42198	1.53303	2.17731	1.38792	1.48533	1.15954	1.20621	2.01584	2.05493	2.27728	1.73941	2.62994	1.64763	1.58027	2.13317	2.22541	2.40658	1.53052	1.3681	1.29222	1.27765	1.12912	1.07227	1.14922	1.02023	1.04685	1.06759	1.37946	2.32212	1.50504	0.915904	1.32868	2.69768	1.2662	1.32153	1.83179	1.18691	1.07996	0.986027	1.11542	1.85734	2.15643	2.04443	1.9474	1.23536	1.25107	1.49613	1.43436	1.23923	3.30027	3.80762	1.4689	1.35563	1.22854	1.42883	1.71485	3.43171	3.48771	2.69851	3.31753	3.30296	3.02571	3.01604	3.11038	2.66432	2.79006	2.85575	1.48486	1.52286	1.77913	1.82899	2.59812	1.90612	2.03667	2.54294	2.66169	2.39742	2.41768	2.20112	2.59541	2.33386	2.97474	1.17872	1.10643	1.12867	1.65402	1.61167	1.46421	1.74703	1.83384	2.14248	1.90801	1.36442	1.02255	1.05383	0.953714	1.47998	1.3882	1.27155	1.16319	1.1929	1.1961	1.13548	1.07321	1.30861	1.08566	1.14022	1.23601	1.32734	2.22694	1.36654	1.10734	1.22224	1.13917	1.66549	2.73193	1.78307	2.23844	2.71452	2.22044	3.33288	1.81068	2.52754	2.33066	2.40125	2.7209	1.83128	1.98856	2.11885	2.91306	2.85403	2.82085	2.30036	3.08278	1.54607	1.40928	1.48798	1.83052	1.5555	1.52562	2.07297	3.69207	1.80241	2.0832	1.89144	1.9259	1.81116	1.64871	2.28576	1.99204	1.64873	1.84141	1.70628	1.66873	2.16458	1.64509	1.70145	1.84291	1.95991	2.48297	1.59182	1.52742	1.68175	1.84103	3.01529	2.18202	2.96906	2.15102	2.08098	2.38592	1.9456	1.76416	1.68787	2.03243	1.90985	1.87271	1.94131	2.32442	1.19045	2.26201	1.50164	2.1059	1.53714	1.21964	1.65637	1.36559	1.68012	1.81601	1.58098	1.7295	1.55274	1.07505	1.25207	1.12806	1.28672	1.47216	1.2043	1.39811	1.94477	1.15204	1.52167	2.54328	3.14757	2.47	1.86323	1.45227	1.41818	2.02309	1.17896	1.14973	1.71562	1.04285	2.96414	2.40184	2.17447	1.65431	1.42084	2.10695	2.01986	1.89546	1.29039	1.21326	1.20218	1.09922	1.85732	2.48803	2.31045	2.17353	2.11741	1.88842	1.82698	1.39752	2.8892	2.38526	3.77509	3.63933	1.37513	1.26359	1.55011	1.84695	2.11445	2.41014	3.52725	1.75692	2.0168	2.49193	2.94848	3.84929	4.33388	4.37316	4.51053	2.14864	2.57694	2.69062	3.88146	4.32067	4.51562	1.30655	1.43815	1.47026	1.96547	1.25742	1.35791	1.39215	1.54194	2.34982	1.12396	1.20904	1.3842	1.78165	1.34122	1.23332	1.18726	1.74086	1.87014	2.46746	2.8846	3.3203	2.19071	2.19496	2.39942	2.50234	1.38365	1.2656	1.26032	1.41838	1.5599	1.52753	1.56451	1.76557	1.86125	2.08743	1.36774	1.38677	1.87673	2.6696	1.6019	1.67693	1.64103	1.87043	2.20464	2.45097	2.68218	2.57565	2.28614	2.61131	3.28994	3.31754	1.86327	2.02386	2.17618	2.56542	1.53318	1.47251	1.48937	1.34003	1.23921	1.39049	2.01816	1.3008	1.32545	1.28417	1.15785	1.19605	1.21443	1.31884	1.73054	1.53226	1.47554	1.66998	1.72525	1.79175	2.14173	3.39486	1.86155	2.29967	2.33046	1.91168	2.05955	2.47697	1.58084	1.54361	2.1331	2.64096	1.71625	1.75066	2.15784	3.13308	1.40029	2.09133	2.65818	3.401	2.54768	2.01092	1.97075	2.55822	1.83265	2.8652	3.09303	1.89426	1.99846	1.42918	1.33849	1.34279	1.72077	1.83827	2.02512	2.46614	2.83597	1.65091	1.8515	1.89233	3.27062	1.7606	2.14837	2.63286	3.23488	1.85208	1.90975	2.50221	3.0488	1.83703	1.79198	1.75833	1.97244	2.56711	1.47596	1.37233	1.85114	1.36006	2.11072	1.48541	1.42469	1.75867	1.14559	1.26976	1.43521	1.37119	1.35892	1.85857	1.46397	1.7719	2.86939	1.45437	1.55324	1.84311	2.75421	1.46848	1.41568	1.433	1.61837	1.4292	1.38189	1.36309	1.46034	1.54337	1.66422	1.98247	1.57289	1.86553	1.41458	2.15611	1.55196	1.5825	3.02675	1.2409	1.20405	1.66785	1.35875	1.54437	1.71734	1.38892	1.317	2.14079	1.82501	1.98809	1.88394	1.38334	1.56639	1.79913	2.14761	2.11152	1.32509	1.42005	1.4829	2.38503	1.81011	1.54454	2.0032	1.9348	1.73451	1.61091	1.78804	1.46193	1.82847	1.55492	1.66104	2.07604	1.79472	2.85855	2.84576	2.7765	2.70465	2.91963	3.33972	3.5904	1.65906	2.07921	3.20954	3.03595	2.04179	1.38822	1.65634	1.68406	1.85158	1.42211	1.58701	1.3892	1.70377	1.35515	1.71574	2.01846	2.70805	2.267	2.64185	2.73704	3.11861	1.5389	1.55263	1.67115	1.79306	1.38201	1.42893	1.40097	2.23761	2.71994	1.34397	1.43565	2.15776	1.40694	1.36613	1.50879	1.69857	1.38437	1.6428	2.3203	1.50706	1.49968	1.81083	2.12873	1.54481	1.60537	2.51325	3.27152	4.02002	4.33765	1.85403	1.57848	1.54421	1.71213	1.92021	2.1298	1.99169	2.15669	2.23029	2.27671	2.05232	2.27179	2.4979	1.33294	2.285	1.74583	1.47491	1.63639	1.62147	1.83699	2.29904	3.37407	3.78349	1.75224	1.80683	1.64087	1.49461	1.71411	1.49227	1.5183	1.65262	1.67598	1.75645	1.74609	1.98017	1.89393	2.53509	2.77455	4.05607	2.7392	2.40517	3.40775	3.37303	3.05692	3.78757	3.56207	1.62779	1.63943	1.73994	1.50268	1.65262	2.03614	1.79891	1.5556	2.05791	1.80247	1.87148	1.9809	1.48024	1.21241	1.2886	2.49078	2.60773	2.17942	2.1471	1.61524	1.92666	1.59967	1.65569	1.54726	1.44338	2.87251	1.25706	1.27979	2.61958	1.3247	1.17127	3.18512	1.21651	2.77091	2.03538	2.55126	2.62342	2.91597	3.71062	2.45782	3.38612	3.383	3.39158	3.5401	2.58923	3.15322	3.74629	2.91549	2.40845	1.98884	2.13625	2.31856	2.40343	2.67654	2.21549	2.91687	2.29191	1.65606	1.13667	0.946665	1.27996	1.40716	1.25283	1.50194	2.03555	1.67847	2.12349	2.88501	2.85771	2.94016	1.99286	1.73031	1.41286	1.41838	1.4421	1.45711	1.70705	1.55995	1.51276	1.32933	1.28862	1.45772	3.31607	1.295	1.55866	1.35811	1.26535	1.23851	2.61749	2.32681	3.058	1.57993	1.40565	1.43878	1.37874	1.17799	1.47419	1.20821	1.43962	1.33544	1.4447	2.20364	2.17522	2.04698	2.59102	2.71909	2.73103	1.95678	1.87062	1.47409	1.38773	1.62768	1.40518	1.50194	1.44905	1.48741	2.09193	2.60989	3.20121	3.11251	1.29293	1.47016	1.66635	1.58668	1.62181	1.60546	1.75312	1.42463	1.79264	1.92185	1.95029	1.2734	1.57328	1.61599	2.01363	1.94818	1.7808	1.39011	2.33213	1.08129	1.20505	1.27319	1.03828	1.65591	1.82009	2.82754	1.91012	2.23796	1.68327	1.36573	2.34709	1.86125	2.07446	1.50626	2.06707	2.05885	1.38315	3.14315	2.30696	1.16862	1.58888	1.84687	1.97728	1.7219	1.24585	1.15479	1.32365	1.66495	2.29054	2.44082	1.22736	1.2503	1.11809	1.34175	1.41426	0.82962	1.0599	1.10823	1.26743	0.934404	1.03404	1.19985	1.17582	1.17931	1.15289	1.13772	1.12557	1.05633	1.1465	1.09318	1.54481	1.22596	1.1405	1.18148	1.12826	1.24123	1.36403	1.24674	1.23281	1.05858	0.965472	1.17103	1.0153	1.00193	1.2075	1.11603	1.1817	1.25078	1.10284	1.09243	1.66985	2.73519	2.83488	3.00149	2.296	2.39697	1.89673	2.64502	2.51569	2.73814	2.81043	3.01247	2.67601	2.51742	2.35476	2.84627	2.03326	2.60972	2.77392	2.76895	1.59989	1.10887	1.95864	1.27929	1.09757	2.15309	1.2869	1.31236	1.2569	1.99169	1.87552	1.74684	1.54917	2.02014	1.19582	1.21197	1.35649	1.19266	1.61208	1.45982	1.31763	1.31326	1.32301	1.2032	1.1423	1.20837	1.52976	1.39239	1.25342	1.31248	2.31324	1.28893	1.17731	1.29481	1.14914	0.849446	2.55515	2.74011	1.79641	2.02659	2.21272	1.28285	2.10134	2.51798	2.83626	2.54959	2.4099	2.64278	2.43441	2.54512	2.39291	2.78922	2.55768	3.04642	1.7824	2.75901	1.77189	1.46146	1.17989	1.23054	1.75255	1.73941	1.33129	1.22583	1.25124	1.25228	1.61557	1.6084	1.40301	1.56631	1.77621	2.63024	2.56672	2.3625	2.00861	1.93194	1.85101	2.48778	1.95263	1.89384	2.17749	2.01021	1.82686	2.03926	1.75732	2.83247	2.7707	2.93864	2.29952	2.87093	1.21431	1.27625	1.52268	1.17253	1.35104	1.57758	1.45856	2.21431	3.21321	2.14931	3.14875	1.02609	0.977321	1.28828	1.01434	2.82665	1.53704	1.82891	1.91359	1.07353	2.73346	1.20586	2.06994	3.19312	0.978062	1.14137	1.00024	1.02961	0.932498	1.00774	0.971147	1.76128	1.39582	1.06392	1.17104	1.27056	1.30476	1.45683	1.2226	1.28939	2.38153	1.19501	1.28189	2.23036	1.30711	1.35143	1.4106	1.05863	3.07466	2.40996	2.2957	2.98638	2.57505	1.98627	1.84501	2.06244	1.21314	1.38284	1.8173	1.77689	1.21782	1.05243	1.55099	1.27996	0.998064	1.01883	1.04756	1.26437	1.63326	1.05149	1.18873	1.13535	1.24013	3.27188	1.00629	1.3748	1.01637	2.62067	1.43506	1.59271	2.78462	1.91458	1.60933	1.71629	1.46462	1.39156	2.22805	1.7991	1.41917	1.97739	1.46647	1.27168	2.65011	1.74801	2.37488	1.86144	1.88217	1.46322	1.50329	1.36387	1.5203	1.41201	1.78487	1.62448	2.24063	2.43851	1.73104	1.71427	1.49224	2.3263	1.84033	2.24808	2.92889	2.7505	3.16623	2.09671	2.43313	2.56415	1.10391	1.14208	1.35328	1.36597	1.14916	1.14498	1.08548	1.67781	0.989119	1.05566	1.18107	1.11378	1.49282	1.48216	1.80107	1.86579	1.49645	1.52593	1.7021	1.67279	1.84053	1.80716	1.38886	1.42512	1.5041	1.5738	1.63141	2.07917	2.18705	1.77116	1.044	1.02048	1.00715	1.12834	1.17852	1.28798	1.21899	1.05874	1.8318	1.45833	1.82184	2.04986	2.96709	1.33431	1.20773	2.60576	1.76256	1.53234	1.72517	2.4903	2.22771	1.55688	1.59644	2.0104	1.41656	2.10659	2.02598	1.27243	1.19539	1.19696	1.16124	1.64052	1.18423	1.40514	1.03666	0.995335	0.995631	1.13544	0.953299	1.03529	1.01421	1.07485	1.02478	1.08644	0.939802	0.974862	1.35921	1.51595	0.958621	1.46008	1.7402	1.54686	1.68809	1.52642	1.42219	1.18388	2.21652	2.18501	1.7265	1.53141	1.08821	1.81613	1.06693	0.875301	1.06034	0.930567	1.14192	1.09374	1.29401	1.33847	0.983497	0.981358	0.975137	1.01011	1.00757	1.01328	1.06877	1.12328	1.03517	1.10447	1.00226	1.11262	0.992059	1.00575	1.17213	1.24196	1.15473	1.02363	1.39516	1.09759	1.1332	1.10262	0.945977	1.04414	2.26391	1.95854	1.98635	1.08393	1.07571	1.13326	1.88924	0.937054	2.41369	2.02336	1.52075	1.4664	1.69828	1.35388	2.33735	1.7745	1.50546	1.20499	1.48625	1.71233	1.3564	3.11415	2.23188	2.98566	2.94166	2.8119	2.87108	1.70498	2.16152	1.42216	1.78008	1.61845	1.88337	2.43245	1.8367	2.36714	2.27104	2.33562	1.97519	2.24472	2.30676	2.25442	2.37807	2.25086	2.63651	2.59299	2.35667	2.27574	2.41565	1.97684	1.96436	1.74787	1.70841	1.80419	1.58694	1.79678	2.02663	1.62075	2.04379	1.52916	2.02757	2.16162	1.13935	1.49034	2.02892	2.89737	3.53236	2.5275	2.95349	3.1252	2.8002	2.8012	1.17105	1.75651	1.66896	1.51848	2.73806	2.32998	2.2612	2.27759	3.042	3.23854	2.68695	2.65376	3.01599	2.63879	3.3079	2.70993	1.81947	3.00671	1.97546	2.86833	2.20806	2.63288	1.91443	2.45956	1.69312	1.68281	1.70153	2.84038	1.82398	1.69323	1.7502	3.12089	1.46825	1.36287	1.5431	1.63819	2.31702	1.32337	1.55565	1.62314	1.51185	1.5543	1.27145	1.25441	1.22361	2.03446	1.71982	2.18334	2.27233	1.14954	1.29012	2.87529	2.65981	1.06852	1.0114	1.07334	0.928168
G35599NO	Neu5Ac(α2-3)Gal(β1-4)GlcNAc(β1-2)Man(α1-3)[Man(α1-3)Man(α1-6)]Man(β1-4)GlcNAc(β1-4)[Fuc(α1-6)]GlcNAc	1.18337	1.59338	2.10412	2.17057	1.43833	1.62106	2.39617	1.31685	1.57193	1.07752	1.06899	1.95665	1.99197	2.17719	1.88292	2.67349	1.85047	1.62226	2.16585	2.25604	2.46941	1.50429	1.45384	1.36641	1.32511	1.22156	1.1395	1.24135	1.13091	1.13027	1.08602	1.30332	2.40691	1.45512	0.96543	1.35607	2.68299	1.27667	1.32187	1.96302	1.15747	1.17495	1.05472	1.24704	1.98605	2.33887	2.28215	2.14495	1.31535	1.26535	1.57573	1.59563	1.26754	3.47094	4.0681	1.39594	1.26947	1.16857	1.61094	1.99911	3.38527	3.40154	2.64759	3.37188	3.29777	2.96313	2.90406	3.0361	2.53342	2.76783	2.77702	1.4675	1.49963	1.703	1.88593	2.53914	1.85105	2.0693	2.4787	2.79669	2.49901	2.4817	2.37486	2.65362	2.44633	3.02438	1.21197	1.20505	1.13931	1.70771	1.5691	1.53738	1.61385	1.73737	2.27142	2.03775	1.40788	0.95975	1.12446	1.03682	1.51206	1.25096	1.23237	1.18698	1.29836	1.20874	1.16796	1.06568	1.33244	1.13638	1.14494	1.16308	1.33302	2.10365	1.38208	1.11242	1.20611	1.17254	1.66188	2.62	1.71606	2.18916	2.65115	2.11988	3.14183	1.71152	2.54851	2.19361	2.16316	2.5757	1.72626	1.83936	1.958	2.81073	2.7549	2.731	2.19692	3.19461	1.54186	1.3459	1.34065	1.67063	1.33571	1.44572	1.97463	3.78268	1.7052	2.01432	1.82944	1.90147	1.76193	1.57838	2.24129	1.93148	1.56773	1.76067	1.66889	1.62755	2.08404	1.91687	3.12365	3.84951	4.13634	4.15927	2.85205	3.46694	3.7931	3.80118	3.01897	2.20682	2.8732	2.0418	1.80715	2.35867	1.89165	1.70142	1.56989	2.03113	1.83366	1.8111	1.85622	2.21413	1.22032	2.24903	1.60236	2.23037	1.47963	1.27896	1.65155	1.45571	1.66025	1.8339	1.57406	1.75578	1.56923	1.05703	1.26113	1.14707	1.27641	1.48212	1.22514	1.44273	2.36859	1.33856	1.8249	2.58979	2.94866	2.49847	1.94416	1.39639	1.28449	2.04494	1.20554	1.19892	1.75423	1.11363	2.95461	2.46946	2.4132	1.7519	1.50455	2.15825	2.0759	1.88581	1.37505	1.32639	1.15539	1.13714	1.75095	2.35705	2.52333	2.33073	2.26288	2.00632	1.83816	1.4325	2.84978	2.23003	3.5837	3.4488	1.34899	1.22059	1.40356	1.9048	2.2371	2.60561	3.60094	1.78718	2.10907	2.60601	3.15133	3.79142	4.20386	4.23355	4.37669	2.11138	2.51049	2.6785	3.83162	4.18558	4.38588	1.33735	1.45958	1.52691	1.94729	1.2422	1.32502	1.3883	1.50192	2.28783	1.13163	1.19208	1.37042	1.80598	1.24817	1.10009	1.02562	1.5492	1.91326	2.40967	2.70085	3.16439	2.18847	2.23373	2.39173	2.48395	1.32622	1.20385	1.06767	1.3266	1.59292	1.56301	1.62254	1.78943	1.75582	1.97552	1.4154	1.49103	1.95876	2.59465	1.64083	1.76643	1.69282	1.9865	2.10034	2.3533	2.68971	2.51053	2.36055	2.51895	3.18052	3.16315	1.89653	2.07031	2.14718	2.4499	1.43446	1.45427	1.49504	1.26893	1.13374	1.33228	2.01131	1.24113	1.28827	1.28387	1.19265	1.26885	1.18642	1.34772	1.83539	1.43074	1.43112	1.57141	1.65975	1.72527	2.33922	4.11641	1.72084	2.21757	2.19983	1.79793	2.09486	2.44811	2.33835	3.262	4.1899	4.39683	1.90847	2.91586	3.95813	4.47424	1.39652	2.17095	2.86538	3.4539	2.49404	1.82374	2.03661	2.54587	1.75998	2.80795	2.95631	1.83822	1.99831	1.42736	1.29793	1.27311	1.70311	1.89029	2.12033	2.54648	2.94784	1.5715	1.7933	1.85131	3.32218	1.79355	2.09597	2.42521	2.95613	1.85847	1.87804	2.5015	2.99191	1.86884	1.77357	1.85906	1.92973	2.50952	1.40584	1.36445	1.98357	1.25505	2.06643	1.46902	1.36217	1.73131	1.11434	1.22702	1.45561	1.42807	1.36634	2.4396	1.5408	1.85676	2.86283	1.37758	1.385	1.59733	2.6189	1.36562	1.32571	1.28943	1.46752	1.39797	1.30461	1.36248	1.41727	1.26697	1.31819	1.54265	1.49794	1.58954	1.35721	1.68523	1.55437	1.59889	2.65088	1.20026	1.17319	1.7051	1.39636	1.70796	1.68737	1.3339	1.24885	2.08452	1.76525	1.92373	1.86582	1.88255	3.16445	3.71333	4.0724	3.25434	1.3034	1.52011	1.4544	2.33477	1.79396	1.48055	1.95977	1.92558	1.70502	1.62005	1.75938	1.45813	1.87104	1.56392	1.65149	2.07189	1.89916	2.8763	3.10786	2.92675	2.54397	2.84772	3.09507	3.38396	1.6757	2.15619	2.98458	2.95395	2.02075	1.29063	1.61761	1.63833	1.84713	1.36538	1.47221	1.29373	1.66018	1.74067	2.3489	2.75565	3.06143	2.16056	2.37846	2.46358	2.97319	1.5315	1.53094	1.85705	1.76946	1.31321	1.36345	1.28718	2.15431	3.06477	1.27597	1.30604	2.10165	1.39547	1.41778	1.58111	1.78536	1.34261	1.77126	3.11672	1.44496	1.49742	1.69285	2.00056	1.64875	1.54983	2.4498	2.90413	3.52182	3.96916	1.81405	1.48903	1.45106	1.64459	1.93342	2.00417	1.97219	2.10845	2.14317	2.21237	1.99279	2.18443	2.40582	1.25364	2.48188	1.81054	1.27928	1.45982	1.47314	1.73303	2.09	2.91085	3.24686	1.67243	1.73206	1.58999	1.44519	1.68165	1.41445	1.44512	1.61416	1.69183	1.70289	1.65166	2.05228	1.83597	2.56433	2.60219	3.85011	2.51927	2.28634	3.35268	3.29955	2.9615	3.70761	3.65189	1.55168	1.56016	1.63063	1.48214	1.56018	1.9049	1.67159	1.5722	2.12101	1.76244	1.89086	1.98392	1.47958	1.21202	1.29832	2.4832	2.53322	2.15525	2.08419	1.59508	1.81763	1.49778	1.65672	1.62742	1.44047	2.96145	1.43043	1.44215	2.70251	1.47609	1.45632	3.25963	1.37442	2.80036	2.09431	2.57802	2.60351	3.28229	3.97215	2.49368	3.09633	3.10173	3.07209	3.26051	2.51905	3.50871	3.97467	2.71481	2.33292	1.96927	2.05279	2.31166	2.34328	2.62467	2.2669	2.848	2.40391	1.66836	1.17771	0.982188	1.2934	1.40745	1.26667	1.55037	1.71706	1.50247	2.10218	2.74962	2.82096	2.88606	1.91364	1.47355	1.23639	1.41698	1.39981	1.38319	1.63869	1.37634	1.51106	1.25641	1.25532	1.40698	2.84432	1.31386	1.5579	1.41901	1.23805	1.22981	2.53437	2.31204	3.02133	1.56102	1.43665	1.39472	1.40915	1.22118	1.56943	1.23186	1.51842	1.39844	1.3413	2.39323	2.16198	2.05872	2.65896	2.74517	2.75716	1.72242	1.60758	1.49022	1.32241	1.41382	1.37671	1.50531	1.45413	1.4799	2.11605	2.6862	3.15867	3.07503	1.3682	1.52622	1.76069	1.58878	1.54838	1.64847	1.66509	1.36818	1.73389	1.88161	1.76337	0.962746	1.46206	1.53817	1.98622	1.98797	1.76112	1.4378	2.31017	1.09513	1.26161	1.47388	1.10699	1.64492	1.9201	2.86491	1.98913	2.17236	1.76385	1.37041	2.34455	1.90131	1.95446	1.52488	2.05177	2.02937	1.38984	2.92135	2.28089	1.1861	1.62335	1.67364	3.71105	1.71582	2.41541	1.88234	2.55841	3.53141	3.9933	4.08766	1.18464	1.16205	1.07724	1.16332	1.32412	0.871734	1.06921	1.18673	1.24482	1.09883	1.00253	1.21997	1.28378	1.26127	1.15259	1.16725	1.20087	1.12405	1.15754	1.09539	1.58694	1.24088	1.10159	1.18403	1.15424	1.28253	1.35352	1.16328	1.22911	1.09847	0.940824	1.09162	0.977846	1.02115	1.27135	1.24225	1.23012	1.30785	1.18906	1.1884	1.74904	2.71965	2.7676	3.02202	2.27723	2.32644	1.99937	2.49081	2.5152	2.71907	2.7932	3.02308	2.74135	2.59921	2.40289	2.84077	2.04218	2.63848	2.48958	2.58602	1.53343	1.14415	1.8077	1.18583	1.08296	2.0435	1.2082	1.26921	1.23263	1.7615	1.68022	1.51246	1.6686	1.97757	1.19771	1.23276	1.25282	1.164	1.65466	1.48392	1.36661	1.35211	1.27795	1.24029	1.15778	1.21978	1.58894	1.40853	1.2653	1.31966	2.2019	1.24917	1.11109	1.40447	1.22143	0.871658	2.47892	2.83402	1.75988	1.74179	1.84115	1.18657	2.09848	2.56912	2.69444	2.55891	2.41061	2.68042	2.31686	2.50398	2.38181	2.72344	2.56879	2.88798	1.78081	3.92728	3.23956	2.92287	2.10568	2.11509	1.86632	1.72204	1.29117	1.02551	1.09225	1.05814	1.60273	1.5331	1.41195	1.59623	1.74249	2.60499	2.73957	2.51744	2.03172	1.95016	1.86799	2.37447	1.90918	1.8808	2.17738	2.08671	1.87625	1.92608	1.79578	2.82108	2.7588	3.04241	2.34042	2.8484	1.24645	1.28814	1.53088	1.23705	1.35973	1.62027	1.51262	2.02709	2.80067	2.13956	3.10783	1.02154	0.938814	1.27852	0.989361	2.90003	1.53409	1.8095	1.89832	1.09411	2.78525	1.21034	2.08115	3.18903	1.02739	1.18139	1.01751	1.07125	0.936541	1.06949	0.933641	1.7581	1.40896	1.10962	1.11347	1.31253	1.38137	1.24747	1.22177	1.19326	2.18902	1.2662	1.3066	1.95593	1.34024	1.36609	1.4539	1.00101	3.13396	2.32886	2.25121	2.88118	2.54776	1.95474	1.82177	2.05527	1.04651	1.21874	1.70019	1.6198	1.26048	1.19872	1.34744	1.17189	0.880726	0.94396	1.0275	1.22511	1.64729	1.02601	1.18121	1.174	1.30899	3.17003	0.960053	1.41042	1.07584	2.57107	1.47853	1.6665	2.65338	1.9249	1.58458	1.6896	1.48711	1.47017	2.16647	1.71538	1.36636	1.95727	1.3706	1.25695	2.57319	1.67148	2.24963	2.0564	2.09024	1.67431	1.53685	1.37932	1.4826	1.3931	1.59586	1.45798	2.22076	2.3446	1.75913	1.77931	1.50512	2.32735	1.75172	2.36425	3.05583	2.86967	3.09755	2.18936	2.50634	2.45175	1.09505	1.08815	1.31417	1.38936	1.18564	1.16251	1.19351	1.80506	0.949895	1.02893	1.06818	0.941638	1.46558	1.37228	1.70144	1.59187	1.50319	1.52648	1.73527	1.72297	2.01652	1.82363	1.35592	1.43599	1.53793	1.54473	1.57295	2.05221	2.13478	1.75578	1.06655	1.07297	1.14561	1.23322	1.23881	1.38217	1.127	1.01513	1.93585	1.59971	1.75577	2.24295	2.82612	1.22988	1.20022	2.50675	1.93079	1.54277	1.70204	2.44773	2.45311	1.55519	1.71711	2.07271	1.32297	2.23086	2.06661	1.16817	1.14304	1.19038	1.02759	1.71634	1.09896	1.4824	1.04765	0.905422	1.03033	1.09992	1.00836	1.10621	1.1452	1.16434	1.09539	1.02659	1.03256	0.927616	1.36748	1.46886	0.897277	1.42589	1.70455	2.87506	2.11036	1.68749	1.36938	1.14447	2.14615	2.27032	1.76371	1.51066	1.06897	1.79983	1.05172	0.817322	1.06799	0.909717	1.14618	0.972675	1.23155	1.30506	0.959036	1.0087	1.07544	1.06737	1.01687	1.00101	1.08873	1.13055	1.11514	1.14862	1.04073	1.14724	1.01993	1.06575	1.18737	1.22145	1.10983	0.982593	1.24795	1.11849	1.08658	1.08151	0.96743	1.09586	2.24995	2.00773	1.97371	1.0198	1.01004	1.18199	2.01168	0.85596	2.38512	2.02328	1.50729	1.4128	1.68981	1.31966	2.33397	1.83001	1.60334	1.17154	1.44349	1.58873	1.39158	3.20078	2.27452	2.98553	2.9043	2.74526	2.82057	1.70539	2.19696	1.34709	1.82108	1.54185	1.88195	2.39196	1.78918	2.31882	2.24861	2.29617	1.98042	2.15906	2.30433	2.16146	2.37069	2.2123	2.64909	2.61539	2.40375	2.30132	2.48346	1.9834	1.98761	1.73873	1.69489	1.85207	1.51441	1.69813	1.97674	1.5719	1.95843	1.42851	1.99639	2.10562	1.06055	1.35612	1.98636	3.01816	3.56807	2.60634	3.03732	3.1248	2.84256	2.84776	1.19571	1.59413	1.54551	1.42561	2.67325	2.30672	2.18225	2.27105	3.01572	3.1774	2.66199	2.61093	3.01049	2.66224	3.31109	2.74961	1.88897	2.928	1.94818	2.80603	2.10108	2.46218	1.95078	2.43975	1.74692	1.69468	1.75096	2.72544	1.80901	1.7249	1.80908	2.89945	1.34119	1.22958	1.44294	1.29877	2.23463	1.42282	1.47777	1.66263	1.55498	1.62223	1.33817	1.37066	1.34217	2.06637	1.71675	1.99377	2.06448	1.19481	1.2436	2.83603	2.70418	1.03515	0.933355	0.978712	0.849921
	Neu5Ac(α2-3)Gal(β1-4)GlcNAc(β1-2)Man(α1-3)[Man(α1-3)Man(α1-6)]Man(β1-4)GlcNAc(β1-4)[Fuc(β1-6)]GlcNAc	1.2163	1.60702	1.95359	2.06684	1.35634	1.49128	2.2387	1.25533	1.49039	1.19153	1.17457	2.03623	2.05533	2.24752	1.7974	2.52255	1.71164	1.59937	2.12465	2.14932	2.34777	1.55046	1.39201	1.31554	1.33129	1.18134	1.10792	1.1567	1.07603	1.07529	1.10006	1.33043	2.31347	1.31644	0.892773	1.31508	2.64128	1.27293	1.30632	1.87002	1.1367	1.07879	0.96912	1.08146	1.91189	2.22444	2.12596	2.03571	1.24204	1.22545	1.52099	1.51059	1.21745	3.34956	3.86708	1.5171	1.314	1.20218	1.51816	1.86286	3.3153	3.35247	2.54557	3.22699	3.2064	2.9424	2.92784	2.93798	2.51926	2.66448	2.76255	1.39026	1.48025	1.66634	1.7859	2.51948	1.84327	1.92281	2.46959	2.63691	2.40401	2.36068	2.20913	2.56156	2.28317	2.9194	1.1722	1.13361	1.10886	1.71743	1.61772	1.50287	1.73365	1.8432	2.13627	1.9214	1.37382	0.973564	1.03317	0.962919	1.4916	1.33567	1.21964	1.13663	1.32235	1.35934	1.17731	1.06961	1.47056	1.07277	1.14361	1.19351	1.35401	2.22481	1.44529	1.1556	1.20751	1.13112	1.59565	2.63563	1.77113	2.2028	2.62404	2.14102	3.11531	1.78452	2.45177	2.14594	2.17581	2.45795	1.73358	1.84066	1.9244	2.75359	2.75914	2.68614	2.20434	2.94756	1.4857	1.22564	1.26366	1.66203	1.36159	1.4455	2.01609	3.53679	1.75654	2.08261	1.70409	1.83091	1.79343	1.60545	2.24969	1.98518	1.59754	1.77351	1.70434	1.63853	2.10108	1.8595	2.53933	3.04421	3.29431	3.48645	2.30511	2.67856	2.99486	3.10202	2.79255	2.10463	2.7148	2.13208	1.90975	2.41029	1.92851	1.71671	1.63525	2.01615	1.90298	1.816	1.83537	2.29738	1.15782	2.22749	1.47915	2.05515	1.46686	1.2229	1.69871	1.40403	1.68363	1.80243	1.60457	1.77201	1.62766	1.04409	1.24069	1.10359	1.29872	1.51802	1.18504	1.46189	1.97678	1.10509	1.52171	2.57668	3.03444	2.45836	1.88499	1.26449	1.35454	2.06309	1.21372	1.1323	1.6353	0.994258	2.90218	2.41295	2.20984	1.62295	1.43213	2.07976	2.02235	1.87315	1.30128	1.1895	1.1299	1.08766	1.70489	2.43032	2.40821	2.27536	2.20688	1.93983	1.74964	1.38402	2.87263	2.32561	3.61829	3.46502	1.22679	1.06126	1.26525	1.9108	2.16675	2.48203	3.54456	1.79632	2.09016	2.55937	3.02089	3.7141	4.18753	4.19395	4.35028	2.13133	2.5073	2.63876	3.75685	4.15482	4.3858	1.3112	1.44327	1.50569	2.01797	1.2591	1.37542	1.45118	1.60908	2.19156	1.16088	1.25069	1.45856	1.81403	1.29019	1.11851	1.06384	1.6434	1.88592	2.39512	2.70925	3.094	2.19352	2.2278	2.37996	2.42273	1.40967	1.31316	1.29489	1.4596	1.57173	1.52161	1.56206	1.75501	1.77782	2.00108	1.34943	1.37189	1.78209	2.49357	1.59311	1.6792	1.64531	1.95924	2.21964	2.42831	2.61559	2.45393	2.32067	2.56864	3.17377	3.14467	1.81536	1.9759	2.072	2.38766	1.53623	1.51726	1.54576	1.31643	1.19794	1.34845	2.01626	1.32196	1.368	1.36075	1.24568	1.2209	1.18081	1.30571	1.72593	1.46383	1.43455	1.64654	1.74098	1.72488	1.994	3.38148	1.85866	2.30895	2.29626	1.89094	2.08607	2.43571	1.76141	1.97707	2.62334	3.03951	1.7665	2.05091	2.60058	3.3765	1.38143	2.05901	2.63219	3.28957	2.4778	1.97585	2.01002	2.54778	1.82724	2.78437	3.00296	1.91794	2.00642	1.41167	1.3274	1.34515	1.73325	1.81928	1.95449	2.29975	2.64766	1.61471	1.80174	1.84751	3.25347	1.66285	1.96599	2.3348	2.94047	1.70934	1.73982	2.26706	2.70411	1.8214	1.68357	1.79134	1.81592	2.38489	1.43112	1.37175	1.87116	1.23401	2.05233	1.44413	1.31956	1.69043	1.14928	1.26496	1.4517	1.36899	1.36261	1.96225	1.43533	1.76031	2.80902	1.44594	1.54027	1.85153	2.81423	1.46735	1.43031	1.49715	1.70635	1.47309	1.45186	1.46631	1.5648	1.30893	1.37267	1.74207	1.51457	1.60375	1.38773	1.75988	1.51924	1.50399	2.78483	1.24483	1.21488	1.66807	1.38859	1.64379	1.7373	1.38367	1.29644	2.12951	1.78956	1.94874	1.85943	1.51917	1.96911	2.29878	2.67751	2.37689	1.28504	1.35707	1.36635	2.27187	1.7418	1.51044	1.95358	1.83816	1.7322	1.63961	1.83896	1.44332	1.81856	1.57083	1.6456	2.05874	1.79423	2.83046	2.92071	2.82048	2.66385	2.89729	3.23637	3.43657	1.60084	2.03206	2.9397	2.89061	2.01067	1.36781	1.65904	1.68589	1.82372	1.43282	1.60579	1.42907	1.75313	1.44761	1.82989	2.09241	2.65956	2.2231	2.52929	2.583	3.00005	1.54253	1.60055	1.87481	1.89669	1.35765	1.42844	1.40407	2.2509	2.76964	1.35948	1.41705	2.1136	1.36443	1.3408	1.47352	1.66125	1.37018	1.63425	2.49142	1.45125	1.35279	1.514	1.79942	1.45071	1.60545	2.53767	3.12904	3.75572	4.06867	1.83258	1.53792	1.50345	1.75929	1.98855	2.14928	2.0876	2.21817	2.21847	2.29654	2.08707	2.2883	2.52923	1.31633	2.26339	1.68091	1.34248	1.49553	1.4659	1.7396	2.21326	3.10664	3.47703	1.69996	1.76711	1.59083	1.48086	1.70045	1.44886	1.47556	1.75506	1.82506	1.79711	1.76489	2.08248	1.95866	2.62938	2.75721	3.92415	2.59938	2.29388	3.38743	3.32555	3.09341	3.716	3.59896	1.65081	1.66853	1.76875	1.55193	1.65473	1.99497	1.79518	1.6266	2.15888	1.87232	1.6589	1.7802	1.49314	1.18545	1.24761	2.39899	2.51249	2.13464	2.09362	1.57925	1.85455	1.51348	1.69196	1.51987	1.46292	2.93396	1.28454	1.31201	2.62386	1.29973	1.21079	3.20972	1.22749	2.79791	2.03089	2.53964	2.57486	2.93633	3.66653	2.45652	3.02112	2.98467	2.93822	3.15169	2.54413	3.20074	3.66478	2.77728	2.33275	1.98286	2.03639	2.28952	2.34726	2.64131	2.20178	2.78382	2.29848	1.67848	1.06815	0.937808	1.24992	1.38618	1.25147	1.51359	1.85603	1.60039	2.08611	2.88095	2.84795	2.88246	1.9058	1.55529	1.2897	1.41539	1.42038	1.36249	1.64597	1.37396	1.5619	1.31063	1.26182	1.46052	3.09577	1.27174	1.5257	1.36122	1.26392	1.22535	2.56882	2.32739	3.04042	1.52759	1.38537	1.41343	1.34927	1.22038	1.46151	1.23431	1.43732	1.3902	1.39145	2.26895	2.14375	1.99918	2.54601	2.69363	2.71621	1.90769	1.81415	1.45313	1.2835	1.56054	1.3648	1.48628	1.4497	1.53961	2.09604	2.61161	3.16126	3.08563	1.28679	1.41908	1.68507	1.56885	1.57674	1.65053	1.72029	1.37768	1.63919	1.88068	1.88825	1.18314	1.49884	1.5368	1.8939	1.818	1.71891	1.38852	2.1889	1.0103	1.20467	1.3117	1.0503	1.46267	1.85632	2.84895	1.92111	2.14033	1.73574	1.35287	2.18789	1.88389	1.76651	1.47769	1.99464	1.87183	1.41246	2.9392	2.12039	1.18791	1.64763	1.73255	2.49383	1.69231	1.55085	1.34005	2.09726	2.86432	3.48562	3.63502	1.20511	1.20882	1.0813	1.24889	1.36039	0.792633	1.00399	1.09195	1.32524	1.15673	1.08887	1.22009	1.2959	1.30267	1.218	1.20303	1.21676	0.999697	1.1445	1.01981	1.52347	1.20018	1.06565	1.30812	1.2539	1.3297	1.32763	1.18097	1.17609	1.09443	0.991842	1.11724	0.968965	0.981526	1.26053	1.17278	1.19367	1.25942	1.12239	1.11409	1.67665	2.69224	2.79881	2.9952	2.28741	2.3185	1.99148	2.56169	2.52199	2.65049	2.81661	2.99974	2.69769	2.55313	2.41006	2.853	2.07685	2.59306	2.33183	2.29951	1.48612	1.08594	1.80015	1.1787	0.984516	2.00227	1.16623	1.28418	1.19861	1.70817	1.60383	1.41551	1.59318	2.00997	1.18847	1.20142	1.31364	1.15844	1.69061	1.51866	1.34957	1.30117	1.27971	1.14732	1.08057	1.19062	1.60101	1.37103	1.24377	1.2979	2.20896	1.25409	1.11804	1.36216	1.17617	0.859268	2.34893	2.6585	1.7505	1.75823	1.83815	1.08949	2.04297	2.48381	2.78221	2.52729	2.40006	2.64125	2.40689	2.46713	2.39532	2.74575	2.54741	2.94717	1.82229	3.06309	2.16932	1.86042	1.40941	1.47647	1.83718	1.71208	1.33683	1.08985	1.1437	1.14137	1.63846	1.62329	1.46936	1.58495	1.71848	2.66472	2.66266	2.43597	1.99816	1.89858	1.82279	2.37409	1.89647	1.85706	2.15798	2.03156	1.81545	1.97163	1.75349	2.80919	2.74507	2.97251	2.35	2.89196	1.23687	1.30397	1.51103	1.1713	1.40573	1.59508	1.49567	2.14382	2.99625	2.23698	3.20137	1.01396	0.948874	1.31453	0.98743	2.8312	1.4872	1.82269	1.90861	1.14383	2.79154	1.26153	2.08417	3.14772	0.990611	1.15951	0.931298	1.01877	0.930942	1.02751	0.940814	1.73555	1.38788	1.05177	1.09351	1.30855	1.39459	1.33335	1.23098	1.27672	2.24321	1.25585	1.32027	2.05785	1.31856	1.3957	1.37408	1.01255	3.03614	2.25265	2.26357	2.92215	2.56792	1.95584	1.76682	1.91782	0.95068	1.11171	1.58672	1.55798	1.20555	1.0932	1.45751	1.2078	1.02056	0.977182	1.03327	1.26371	1.66277	1.02941	1.20453	1.14499	1.20751	3.20945	0.939132	1.38092	1.01744	2.57804	1.48503	1.62533	2.71361	1.87357	1.58387	1.65148	1.49201	1.50942	2.40047	2.00587	1.50188	1.96405	1.44365	1.26397	2.52889	1.77482	2.26863	1.96952	1.98109	1.56121	1.49362	1.35367	1.47849	1.39696	1.61748	1.48927	2.16358	2.36706	1.6703	1.72822	1.54046	2.29087	1.78651	2.30222	2.99749	2.79871	3.14979	2.14795	2.48622	2.42562	1.08215	1.11327	1.33148	1.47913	1.19313	1.18907	1.12907	1.78244	0.871361	0.877564	0.907864	0.817514	1.39235	1.34133	1.5607	1.48238	1.45376	1.55157	1.71114	1.67579	1.85985	1.77676	1.40746	1.41414	1.50511	1.5052	1.55767	2.03768	2.0718	1.73201	1.02765	1.04476	1.09406	1.19436	1.29591	1.44573	1.13955	1.09776	1.92219	1.53086	1.86335	2.1139	2.71875	1.22012	1.18838	2.55813	1.81287	1.52517	1.75971	2.45046	2.18634	1.52146	1.56652	2.00428	1.36997	2.11826	2.00379	1.58319	1.45284	1.37886	1.10373	1.71016	1.13197	1.39397	1.03682	0.95042	0.984971	1.12366	0.988305	1.1239	1.02137	1.10185	1.02304	1.05801	0.922968	0.939695	1.33339	1.50436	0.911661	1.42369	1.72213	1.88164	1.80407	1.55607	1.3819	1.1654	2.12291	2.16265	1.64814	1.51898	1.08868	1.78713	1.09213	0.817983	1.04978	0.892614	1.15393	1.00265	1.23213	1.3176	1.00855	1.00271	1.02257	1.04346	1.03552	1.01537	1.08981	1.10697	1.05179	1.04313	1.01063	1.10498	0.979277	0.974883	1.12549	1.13398	1.22027	1.04598	1.24896	1.00999	0.906879	1.01535	0.794701	1.07423	2.23132	1.97838	1.9857	1.08571	1.05536	1.16963	2.03002	0.920496	2.38046	2.0075	1.50817	1.46138	1.66017	1.36034	2.26853	1.80563	1.53546	1.19135	1.41392	1.63938	1.34319	3.16271	2.29697	2.96436	2.91397	2.76493	2.82806	1.72483	2.1687	1.39646	1.79168	1.57992	1.87364	2.40624	1.76885	2.36468	2.28915	2.35534	2.02052	2.22879	2.31363	2.24332	2.40536	2.22714	2.60541	2.55202	2.33835	2.2493	2.41245	1.83934	1.92105	1.7215	1.75898	1.8568	1.59535	1.76464	2.01329	1.62564	1.97725	1.50188	1.96138	2.05058	1.10479	1.31941	1.99224	2.91582	3.5681	2.58283	2.94792	3.10046	2.83978	2.80018	1.12045	1.72735	1.63701	1.51276	2.71803	2.35367	2.20968	2.32422	3.02936	3.18522	2.66313	2.65452	3.00009	2.70883	3.30993	2.72662	1.82077	3.01753	1.911	2.80714	2.17877	2.59037	1.87201	2.42158	1.71852	1.65159	1.7008	2.42107	1.75559	1.66139	1.61851	2.62162	1.43678	1.39155	1.65962	1.62038	2.34082	1.42226	1.60908	1.60712	1.50529	1.5703	1.26558	1.27754	1.23937	2.03799	1.72225	1.78237	1.93167	1.08916	1.18849	2.86482	2.68346	1.00218	0.945247	1.00066	0.860339
G56911EO	Neu5Ac(α2-3)Gal(β1-4)GlcNAc(β1-2)Man(α1-3)[Man(α1-3)[Man(α1-6)]Man(α1-6)]Man(β1-4)GlcNAc	0.926202	1.47411	1.86405	1.92392	1.24122	1.38557	2.38066	1.16388	1.39843	1.09103	1.1428	1.95645	1.99065	2.20049	1.65132	2.42438	1.79972	1.70605	2.15066	2.26311	2.38947	1.66914	1.23887	1.08935	1.06315	0.927985	0.84271	0.954113	0.830532	0.862895	0.830694	1.25427	2.22404	1.47118	0.939706	1.26389	2.63151	1.19067	1.22501	1.85667	1.13077	1.03922	0.963473	1.06874	1.76758	2.02976	1.9472	1.81318	1.16745	1.16314	1.31835	1.44355	1.18378	3.40623	3.78399	1.32574	1.22281	1.07169	1.49605	1.76606	3.37833	3.45421	2.66915	3.23717	3.2308	3.03088	3.00971	3.0841	2.66103	2.72635	2.83245	1.41946	1.45145	1.74431	1.82185	2.51897	1.83483	2.05745	2.51533	2.66488	2.29213	2.29794	2.16347	2.51448	2.32775	2.88274	1.12301	1.06775	1.02984	1.64678	1.55441	1.4041	1.65469	1.80511	2.27211	2.06918	1.5012	0.981158	1.00596	0.952789	1.42234	1.08125	1.16431	1.11433	1.1112	1.0882	1.11348	1.01237	1.15383	1.02023	1.09435	1.15064	1.06611	1.31874	0.816315	0.76019	1.02153	1.0822	1.6025	2.49501	1.6911	2.07209	2.58913	2.08805	3.13192	1.74224	2.41764	2.13344	2.20723	2.57702	1.75457	1.85161	1.97256	2.78136	2.69601	2.66559	2.28889	2.9755	1.52569	1.38071	1.49654	1.78649	1.52112	1.49709	2.05769	3.47342	1.71676	1.97407	1.86334	1.77048	1.66007	1.58256	2.13896	1.90033	1.5682	1.68324	1.58084	1.48199	2.08356	1.60014	1.66942	1.75792	1.87323	2.3437	1.52249	1.46441	1.53881	1.76258	2.68648	2.03436	2.67968	2.07682	1.84483	2.23524	1.8796	1.65442	1.57787	1.875	1.85859	1.73956	1.78488	2.23383	1.12581	2.11191	1.39455	2.02367	1.46138	1.20161	1.64654	1.34415	1.61742	1.76615	1.53245	1.69433	1.47236	1.00066	1.20663	1.07393	1.13929	1.39038	1.10009	1.29594	1.79746	1.04959	1.37796	2.53329	3.13981	2.30636	1.64948	1.3661	1.37581	1.99637	1.16196	1.30986	1.82672	1.18469	2.99031	2.55739	2.34392	1.77534	1.29491	1.92592	1.94465	1.78771	1.18474	1.15856	1.12029	1.01917	1.57379	2.37208	2.6271	2.52301	2.4185	2.136	1.70159	1.44414	2.73404	2.27909	3.20165	3.06209	1.24999	1.16576	1.37219	1.61853	1.86661	2.12828	3.1932	1.55308	1.73948	2.1894	2.6551	3.93684	4.38589	4.4528	4.51985	2.21928	2.70039	2.81885	3.93872	4.29579	4.45815	1.19438	1.24486	1.23675	1.80188	1.19603	1.33227	1.38265	1.51854	1.68457	0.976438	1.03606	1.28666	1.74869	1.27661	1.20525	1.19418	1.81641	1.94455	2.51113	2.9543	3.3437	2.17188	2.33367	2.52842	2.56814	1.34321	1.2679	1.22957	1.40173	1.48451	1.47292	1.44989	1.62491	1.61873	1.81836	1.28916	1.18712	1.37234	1.92248	1.5647	1.67422	1.60538	1.79299	2.22839	2.43388	2.76245	2.74774	2.42259	2.78414	3.37247	3.35821	1.97754	2.21451	2.33203	2.69272	1.53196	1.4769	1.53845	1.33241	1.22692	1.37454	1.95062	1.31584	1.36216	1.36416	1.22395	1.129	1.0761	1.139	1.53477	1.44698	1.41832	1.62753	1.62627	1.71568	2.14594	3.25082	1.82056	2.24899	2.22305	1.85202	1.97912	2.29215	1.46655	1.50654	2.12477	2.54197	1.6355	1.64579	2.11342	3.02296	1.08186	1.08078	1.27864	2.08075	1.5105	1.71838	1.9724	2.68471	1.75612	2.99147	2.98493	1.78001	1.85233	1.42095	1.28378	1.32078	1.70116	1.75054	1.89965	2.33217	2.7152	1.57659	1.69367	1.58211	3.02407	1.70472	2.09804	2.49482	3.03166	1.72361	1.75493	2.35131	2.86073	1.76856	1.70478	1.71362	1.84718	2.44106	1.40981	1.26935	1.83646	1.30212	2.04213	1.43914	1.41803	1.75618	1.10417	1.14278	1.37431	1.27553	1.21311	1.71343	1.3397	1.66281	2.73842	1.40514	1.49376	1.71416	2.64771	1.38959	1.41138	1.45686	1.66459	1.36265	1.28863	1.2639	1.40186	1.40014	1.52103	1.53259	1.50586	1.70328	1.35149	1.90425	1.4659	1.55661	2.7372	1.19675	1.20975	1.61311	1.33608	1.49191	1.64028	1.38977	1.3564	2.02937	1.75051	1.85062	1.53619	1.30837	1.47346	1.70048	2.14744	2.00979	1.23857	1.31917	1.35044	2.18558	1.70139	1.45761	1.92126	1.8889	1.65381	1.52818	1.60111	1.43095	1.75495	1.47652	1.58255	1.92851	1.68201	2.61707	2.73792	2.589	2.70488	2.88987	3.04263	3.17722	0.670517	0.862377	1.98967	1.95355	1.0044	1.31399	1.57004	1.52703	1.61753	1.37155	1.48135	1.18922	1.423	1.24477	1.58313	1.81202	2.5088	2.2256	2.45733	2.31535	2.24655	1.39889	1.42282	1.54553	1.57238	1.30366	1.46245	1.41881	2.23525	2.74627	1.30828	1.43272	2.10363	1.31093	1.22898	1.37519	1.53162	1.33372	1.50587	2.12712	1.34313	1.2521	1.47526	1.73765	1.16905	1.37361	1.89177	2.27092	2.85062	3.38302	1.67487	1.30688	1.1928	1.14637	1.36095	1.62943	1.45258	1.51283	2.15344	2.21492	2.00474	2.25763	2.41403	1.21328	2.04306	1.25359	1.40852	1.57354	1.62787	1.81783	2.18374	3.03653	3.37665	1.74744	1.83058	1.72855	1.40412	1.6208	1.37827	1.41127	1.18146	1.12645	1.44188	1.47415	1.50788	1.52717	1.79308	1.72149	3.78686	2.51573	2.25264	3.22888	3.19578	2.87042	3.62721	3.52757	1.63878	1.74345	1.86658	1.56747	1.61953	1.99044	1.83937	1.55255	2.24071	1.71488	1.76985	1.90386	1.19617	1.19563	1.08126	2.40178	2.61629	2.08401	2.05346	1.489	1.80942	1.42443	1.56378	1.44564	1.32879	2.91717	1.11088	1.2158	2.56246	1.1784	1.14571	3.14275	1.17785	2.84423	1.97944	2.50997	2.59835	2.88325	3.63381	2.4337	3.17582	3.17843	3.21723	3.31913	2.56376	3.09367	3.61219	2.70487	2.23365	1.79121	1.96251	2.13222	2.18621	2.60947	2.1051	2.79237	2.18294	1.50967	1.13847	0.983573	1.26349	1.39103	1.20897	1.42711	1.79822	1.32536	1.87723	2.75564	2.73287	2.84258	1.95863	1.5671	1.3208	1.35428	1.38565	1.42858	1.6526	1.44991	1.49012	1.27931	1.21633	1.39728	3.06403	1.16035	1.38192	1.29709	1.23044	1.25426	2.47404	2.23004	2.96646	1.37448	1.41179	1.29127	1.28536	1.07078	1.3334	1.13644	1.4109	1.33818	1.37979	2.04472	1.95534	1.93254	2.38452	2.53481	2.54191	1.91445	1.6925	1.37586	1.39045	1.50465	1.38038	1.33379	1.4926	1.40423	1.95577	2.41157	2.98811	2.92594	1.30409	1.56579	1.66385	1.56311	1.62435	1.67821	1.61189	1.33872	1.57764	1.85462	1.85601	1.16779	1.16938	1.2198	1.97998	1.92104	1.65452	1.29254	2.2167	0.849936	1.11694	1.2545	1.02261	1.60158	1.69402	2.72323	1.80699	2.18629	1.59402	1.25645	2.24103	1.78635	1.82401	1.44942	1.93366	1.83963	1.08503	2.95015	2.19051	0.979795	1.06892	1.69358	1.87626	1.55674	1.16236	1.10718	1.29451	1.64573	2.22746	2.41157	1.1906	1.26041	1.09611	1.36982	1.40224	0.881667	1.08102	1.12883	1.20881	0.80337	0.993018	1.11595	1.02117	1.08325	1.17486	1.11728	1.11675	1.01033	1.06507	1.06226	1.50633	1.15216	1.08395	0.973085	0.937414	1.11065	1.36961	1.21683	1.22494	0.997598	0.91003	1.16972	1.02357	0.977514	1.02528	0.908868	1.00639	1.04932	0.971741	0.951242	1.59303	2.64904	2.80564	2.88115	2.27621	2.33826	1.89742	2.55484	2.49149	2.67406	2.69099	2.93039	2.61578	2.54059	2.24161	2.68045	1.98613	2.52739	2.5593	2.56415	1.54625	1.10326	1.9242	1.27442	1.07509	2.12599	1.25465	1.25988	1.08255	1.71739	1.65531	1.468	1.4415	1.76701	1.14328	1.11719	1.32971	1.1329	1.51869	1.33228	1.19123	1.14832	1.08761	0.970275	0.961025	1.03806	1.40012	1.32354	1.11675	1.19465	2.12181	1.16061	0.973332	1.14261	1.03303	0.723758	2.51173	2.75045	1.72691	1.66775	1.98059	1.05719	2.05572	2.43392	2.83076	2.49239	2.25805	2.56778	2.32823	2.46572	2.26988	2.70117	2.41791	2.94551	1.74116	2.52174	1.64524	1.37283	1.10491	1.19079	1.67739	1.67634	1.28551	1.09187	1.08188	1.15296	1.58833	1.55822	1.37978	1.58702	1.76166	2.41003	2.6418	2.10961	1.93217	1.86231	1.82499	2.37711	1.9018	1.82448	1.99615	1.82299	1.79419	1.98752	1.69708	2.61527	2.53968	2.79338	2.10186	2.72099	1.17042	1.20666	1.52544	1.08687	1.24455	1.05298	0.858569	1.2755	2.08342	1.74005	2.37755	0.737756	0.726138	1.24514	0.809078	2.6965	1.43732	1.67346	1.83721	0.915354	2.66119	0.976108	1.81838	2.85811	0.877941	1.10287	0.909807	0.995284	0.888582	0.947452	0.891584	1.70547	1.36049	1.00714	1.03655	1.10942	1.05198	1.23083	0.943486	0.971938	2.18186	0.958273	0.973963	2.01972	1.11996	1.27277	1.09995	0.82031	2.88004	2.23763	2.19541	2.84704	2.50237	1.8836	1.69619	1.79996	0.96972	1.12288	1.58629	1.53915	1.20156	1.02297	1.25427	1.02527	1.20749	1.19134	1.1671	1.11672	1.46036	0.996815	1.13906	1.05537	1.174	3.09766	0.719918	1.25557	1.04941	2.43605	1.28599	1.51563	2.64534	1.82819	1.53862	1.69738	1.438	1.40523	2.14165	1.74704	1.37386	1.6774	1.22333	1.14892	2.5299	1.4568	2.27178	1.86178	1.82884	1.44974	1.35613	1.16335	1.48725	1.3672	1.70402	1.51963	2.19428	2.38086	1.61224	1.61084	1.41726	2.29393	1.81823	2.5261	3.03808	2.86756	3.20795	2.35341	2.65525	2.68448	1.14961	1.18713	1.45971	1.31448	1.11066	1.09811	1.00806	1.64823	0.880081	0.896934	0.964725	0.905524	1.3293	1.27818	1.54988	1.63057	1.45029	1.46318	1.65666	1.57456	1.75205	1.76678	1.35373	1.35716	1.43568	1.49234	1.59111	1.96192	2.13714	1.70217	0.902606	0.876499	0.774386	0.967594	0.965829	1.05527	1.11597	0.974822	1.91206	1.52249	1.8074	1.99654	2.88007	1.34858	1.20472	2.54084	1.68529	1.51366	1.71041	2.31978	2.25361	1.48636	1.59243	1.97609	1.35707	2.06936	1.95255	1.12854	1.06299	1.10888	1.15262	1.68108	1.14864	1.33489	0.983672	0.940968	0.926449	1.06671	0.9221	0.892947	1.00782	1.09566	0.93563	0.977453	0.841343	0.853993	1.29461	1.4876	0.925758	1.3791	1.63901	1.46155	1.59566	1.44903	1.30616	1.11473	2.1841	2.14908	1.62911	1.4435	0.956582	1.69965	0.952218	0.839246	0.997661	0.93982	1.15404	0.964768	1.24834	1.29216	0.925108	0.817715	0.797659	0.817913	0.903437	0.952974	1.01424	1.154	1.00563	1.02114	0.97253	1.15298	0.989678	1.07026	1.16578	1.18485	1.16754	1.03212	1.27259	1.0886	1.08055	1.15322	0.968947	0.964392	2.24264	2.07301	2.0734	1.02256	1.01009	1.09655	1.82853	0.908841	2.31044	2.00548	1.47433	1.43544	1.65649	1.25538	2.28323	1.72437	1.51049	1.22218	1.37668	1.49613	1.27404	3.18721	2.28087	2.81625	2.80761	2.68303	2.71423	1.52212	1.96444	1.18826	1.61442	1.36728	1.79944	2.34921	1.62961	2.2069	2.13562	2.2202	1.8374	2.12357	2.18572	2.1744	2.29747	2.15703	2.44044	2.4172	2.19873	2.10666	2.23815	1.55173	1.66707	1.45245	1.63537	1.70567	1.5891	1.77686	2.01142	1.57477	2.05648	1.42897	1.91139	1.99597	1.15835	1.40231	1.89316	2.86346	3.43181	2.42241	2.83124	2.99466	2.70921	2.63525	1.06191	1.71057	1.71482	1.56253	2.58574	2.20093	2.20232	2.17049	2.8897	3.09547	2.52435	2.49411	2.8314	2.48238	3.1826	2.50056	1.67161	2.88681	1.76529	2.63676	2.01536	2.40657	1.78388	2.22187	1.62111	1.62717	1.60712	2.62869	1.73193	1.64479	1.70598	2.86604	1.40301	1.32665	1.46404	1.62233	2.30787	1.23958	1.51578	1.44982	1.31278	1.43693	1.23647	1.15105	1.17343	1.83716	1.57535	2.0517	2.12096	1.05648	1.20533	2.92225	2.70067	0.987149	0.860244	0.963337	0.8372
G65890UA	Neu5Ac(α2-3)Gal(β1-4)GlcNAc(β1-2)Man(α1-3)[Man(α1-3)[Man(α1-6)]Man(α1-6)]Man(β1-4)GlcNAc(β1-4)GlcNAc	1.09334	1.62871	1.9929	2.06637	1.33438	1.49018	2.56999	1.27443	1.56931	1.13801	1.23412	2.07575	2.09909	2.33234	1.68415	2.56997	1.80749	1.70425	2.14476	2.2879	2.42485	1.65679	1.31004	1.2232	1.19802	1.03701	0.967708	1.05043	0.958635	0.966346	0.985087	1.33476	2.38535	1.44189	0.91609	1.34034	2.80498	1.26468	1.2934	2.02955	1.18554	1.08793	0.988437	1.12126	1.82567	2.11976	2.01441	1.89605	1.20545	1.19294	1.38766	1.44938	1.26187	3.69311	4.07237	1.42877	1.32091	1.16743	1.4826	1.75231	3.49818	3.50721	2.7409	3.33818	3.34417	3.05253	3.05117	3.14236	2.73199	2.80859	2.87623	1.4737	1.53717	1.80054	1.82166	2.61553	1.88909	2.08516	2.56384	2.76774	2.40027	2.40847	2.25	2.6186	2.37184	2.99061	1.16719	1.1069	1.08979	1.70287	1.59597	1.48075	1.788	1.9327	2.27296	2.06324	1.49296	1.0227	1.07101	1.00004	1.45998	1.2758	1.25086	1.17584	1.18339	1.18909	1.15902	1.06567	1.29056	1.07228	1.15047	1.2368	1.22781	1.76162	1.15088	0.965197	1.16216	1.15134	1.70019	2.67584	1.7908	2.20282	2.69663	2.21732	3.30514	1.86565	2.53911	2.28964	2.36208	2.70476	1.86316	1.97327	2.08957	2.92112	2.81894	2.79983	2.6292	3.44896	1.61744	1.47231	1.56194	1.89242	1.63301	1.5667	2.27344	4.04146	1.826	2.14212	1.96193	1.8946	1.83366	1.67295	2.30024	2.04708	1.65694	1.86196	1.73011	1.67916	2.2003	1.65662	1.70609	1.82533	1.94176	2.44175	1.57569	1.50841	1.63731	1.83514	2.91636	2.15799	2.8999	2.20028	2.06892	2.39886	2.00867	1.79702	1.71664	2.02856	1.99313	1.88478	1.94977	2.34218	1.17604	2.19856	1.48297	2.08492	1.53883	1.12926	1.54682	1.28089	1.55199	1.73318	1.48225	1.63226	1.40445	1.0562	1.18614	1.04824	1.16624	1.32978	1.14254	1.26623	1.88757	1.11345	1.47366	2.59173	3.21036	2.41491	1.8016	1.48727	1.46184	2.08132	1.21009	1.25063	1.77783	1.14335	3.01206	2.54122	2.34368	1.79503	1.38096	2.05527	2.03027	1.8892	1.2821	1.21566	1.17999	1.09877	1.80637	2.56483	2.78895	2.66635	2.5595	2.28027	1.80931	1.48059	2.92036	2.40116	3.96217	3.81102	1.31262	1.1946	1.41368	1.8376	2.08812	2.39645	3.55657	1.7261	2.01004	2.54075	3.02945	4.17696	4.66015	4.69885	4.76503	2.32582	2.91579	3.05334	4.21992	4.56247	4.71215	1.31009	1.45025	1.47377	2.11929	1.26166	1.41061	1.46992	1.64643	2.22332	1.11905	1.20276	1.50373	2.01242	1.34834	1.2584	1.24619	1.93663	2.09746	2.81234	3.28538	3.72018	2.36142	2.54173	2.77155	2.84998	1.42284	1.33698	1.30984	1.4592	1.56267	1.5351	1.5551	1.7428	1.79531	1.98289	1.44354	1.41923	1.83726	2.52926	1.60237	1.69571	1.64603	1.84294	2.32798	2.52496	2.80788	2.7366	2.5697	3.05123	3.71332	3.72854	2.12862	2.39537	2.54658	2.95326	1.59107	1.52699	1.55818	1.37028	1.27812	1.43739	2.0081	1.35685	1.40359	1.34609	1.20648	1.18573	1.20588	1.28011	1.67377	1.53617	1.47773	1.71687	1.83838	1.8213	2.25346	3.54586	1.95213	2.43765	2.40867	1.99561	2.15195	2.53696	1.56359	1.53636	2.21591	2.73849	1.7413	1.74225	2.18373	3.25555	1.31036	1.67589	2.07318	2.92275	2.16463	1.97616	2.15885	2.95519	1.89493	3.28565	3.41302	1.9449	2.01644	1.49099	1.37409	1.38658	1.78172	1.85678	2.04153	2.46524	2.84361	1.67506	1.85044	1.8447	3.2481	1.7873	2.19039	2.62981	3.19494	1.87695	1.9109	2.48626	3.01942	1.87268	1.83982	1.80659	2.04278	2.61348	1.49492	1.37563	1.91557	1.34778	2.15012	1.53256	1.46134	1.81513	1.17506	1.24722	1.4712	1.40146	1.30752	1.82345	1.49338	1.78952	2.87163	1.48954	1.60999	1.87871	2.83954	1.51954	1.54255	1.61494	1.81167	1.42805	1.34637	1.31626	1.43981	1.51898	1.59449	1.7623	1.60064	1.83368	1.43653	2.03553	1.58609	1.65568	2.91146	1.27081	1.29076	1.70065	1.42067	1.62075	1.73343	1.43844	1.43176	2.18864	1.84366	1.98719	1.81091	1.40465	1.55112	1.75054	2.21647	2.10006	1.29398	1.4076	1.42094	2.33801	1.78192	1.55194	1.99208	1.93583	1.75089	1.62311	1.79075	1.53005	1.86763	1.5989	1.70498	2.05647	1.78533	2.7827	2.88001	2.73182	3.08888	3.24929	3.65136	3.79921	1.1708	1.51278	2.76804	2.57205	1.49265	1.41791	1.67072	1.65108	1.74837	1.4507	1.57743	1.31263	1.57774	1.33276	1.68528	1.96245	2.75559	2.60713	2.95986	2.95164	3.06815	1.47383	1.46586	1.57365	1.68321	1.40869	1.52613	1.48089	2.3023	2.95101	1.38757	1.49673	2.17953	1.40652	1.34099	1.45067	1.59841	1.40326	1.62096	2.26351	1.46269	1.38239	1.63003	1.95197	1.37795	1.54354	2.25173	2.81222	3.54555	3.99993	1.83903	1.53164	1.43971	1.52547	1.74925	1.97586	1.8169	1.89522	2.25979	2.31658	2.12526	2.33544	2.52477	1.31915	2.21057	1.63878	1.49442	1.656	1.68699	1.87028	2.43778	3.58018	4.02465	1.81504	1.88676	1.75987	1.48417	1.70702	1.4503	1.48225	1.42197	1.42827	1.59652	1.68545	1.80334	1.78692	2.26518	2.27493	4.08827	2.75027	2.45019	3.39322	3.34995	3.00392	3.79986	3.68856	1.71229	1.77225	1.87362	1.5726	1.68517	2.0999	1.90252	1.60473	2.34874	1.819	1.83888	1.95829	1.41226	1.19991	1.16373	2.56832	2.65374	2.22838	2.1976	1.62212	1.95883	1.59996	1.6727	1.54713	1.41455	3.01605	1.1942	1.28548	2.66873	1.29748	1.18365	3.28385	1.22234	2.93795	2.24813	2.60885	2.93779	3.34096	4.14623	2.81003	3.28714	3.28713	3.34382	3.45008	2.93774	3.59832	4.10727	2.86217	2.3865	1.92582	2.11927	2.27612	2.34392	2.69394	2.17682	2.88284	2.27107	1.6431	1.16217	1.00482	1.30492	1.45642	1.25324	1.52858	2.00563	1.65105	2.07	2.88139	2.86383	2.9769	2.03857	1.741	1.44517	1.41127	1.44824	1.50511	1.71466	1.53241	1.52074	1.32963	1.29517	1.45201	3.50518	1.25346	1.48802	1.40113	1.26993	1.34009	2.61978	2.33533	3.12733	1.56099	1.42539	1.39705	1.37228	1.14152	1.43484	1.17211	1.50936	1.43573	1.49613	2.1534	2.10151	2.00963	2.50158	2.65853	2.66484	2.04029	1.87702	1.46439	1.41957	1.60962	1.39437	1.44155	1.49839	1.49143	2.08323	2.49677	3.11941	3.03884	1.325	1.55052	1.70283	1.64585	1.6244	1.67214	1.77538	1.41916	1.70955	1.96078	2.05457	1.2954	1.31028	1.3581	2.05749	1.99071	1.72694	1.35572	2.3122	0.936039	1.17184	1.30059	1.0726	1.63992	1.79609	2.83279	1.96962	2.28289	1.7	1.33846	2.30104	1.87248	1.96782	1.5046	2.04391	1.98636	1.27254	3.03497	2.24756	1.09772	1.36061	1.73168	2.01892	1.58435	1.22308	1.16536	1.32055	1.72193	2.37573	2.60034	1.23624	1.27295	1.13622	1.38089	1.43575	0.849263	1.07126	1.11121	1.32256	0.92578	1.05538	1.17744	1.16792	1.18788	1.26096	1.20301	1.19313	1.04953	1.13038	1.10014	1.56642	1.19938	1.1494	1.12521	1.07064	1.20569	1.4162	1.25716	1.27311	1.02139	0.964249	1.22547	1.05596	1.01542	1.15847	1.03612	1.12602	1.17738	1.0691	1.04995	1.65191	2.732	2.88158	2.98972	2.31422	2.40408	1.9662	2.67757	2.54515	2.69814	2.73675	3.0046	2.68921	2.59222	2.36461	2.80904	2.01829	2.58843	2.67852	2.65942	1.57379	1.11387	2.00511	1.30395	1.09605	2.18803	1.31056	1.3266	1.17435	1.84458	1.73531	1.58033	1.47997	1.90198	1.19331	1.16388	1.39495	1.19937	1.53039	1.36892	1.23485	1.20851	1.18084	1.06021	1.0093	1.10273	1.4287	1.29453	1.15931	1.25779	2.30063	1.29149	1.15409	1.1662	1.03885	0.756914	2.5566	2.85887	1.77299	1.72241	2.04364	1.15024	2.08089	2.52446	2.87824	2.57615	2.36858	2.66378	2.45625	2.57564	2.36134	2.7458	2.52091	3.02828	1.79398	2.7538	1.71374	1.42723	1.13292	1.2298	1.74593	1.76061	1.33795	1.25239	1.24496	1.29049	1.62337	1.57778	1.41111	1.58569	1.79969	2.58529	2.65501	2.30469	2.02736	1.95706	1.89933	2.45586	1.97381	1.88884	2.13925	1.96278	1.86505	2.05889	1.75274	2.80177	2.74416	3.00077	2.27505	2.89854	1.21124	1.25235	1.53678	1.13981	1.30746	1.37181	1.21948	1.76971	2.67499	2.05142	2.83041	0.961445	0.907536	1.27584	0.966454	2.81982	1.44451	1.7041	1.82022	1.01517	2.69546	1.09176	2.01344	3.03822	0.896533	1.1499	0.87566	1.02514	0.904564	0.993333	0.903225	1.77196	1.40229	1.08527	1.14219	1.23654	1.25307	1.45927	1.16677	1.25302	2.38543	1.16592	1.24346	2.26071	1.26761	1.34727	1.34399	0.996021	3.05081	2.37336	2.30533	2.89542	2.56773	1.97923	1.82012	1.96817	1.02859	1.17983	1.69263	1.5828	1.23234	1.05478	1.42203	1.16124	1.06573	1.06101	1.08725	1.23326	1.62354	1.01849	1.16921	1.04798	1.2374	3.25715	0.944281	1.31989	1.01438	2.54717	1.39301	1.60657	2.74083	1.94962	1.63378	1.78727	1.47279	1.40962	2.23347	1.79368	1.43946	1.81571	1.35383	1.22839	2.58481	1.61864	2.31857	1.84812	1.81684	1.4136	1.43633	1.26647	1.56225	1.44122	1.80573	1.66012	2.27167	2.44209	1.69765	1.68363	1.48899	2.35919	1.84311	2.67311	3.31173	3.13724	3.54332	2.42978	2.80739	2.9796	1.17753	1.22307	1.50787	1.37427	1.15086	1.13908	1.05507	1.62059	0.949344	0.979142	1.07406	1.01813	1.44474	1.43815	1.72953	1.77993	1.51526	1.54882	1.76101	1.69282	1.84544	1.8479	1.45128	1.44286	1.5105	1.57128	1.65227	2.06594	2.17982	1.79944	0.994723	0.970167	0.906609	1.08172	1.12673	1.24725	1.20158	1.04595	1.8759	1.48483	1.89756	2.08324	2.94439	1.30346	1.22682	2.66033	1.87483	1.68718	1.74501	2.43849	2.35054	1.56218	1.6864	2.07247	1.42757	2.19119	2.05635	1.34368	1.2663	1.28768	1.23374	1.72251	1.22196	1.40902	1.02638	1.00589	0.993467	1.13728	0.917046	0.920253	0.99968	1.07399	0.988012	1.05097	0.893713	0.928923	1.36922	1.54131	0.991548	1.41999	1.72855	1.50876	1.6876	1.5351	1.38183	1.17617	2.25154	2.2342	1.71788	1.51377	1.03582	1.8091	1.01829	0.879473	1.05667	0.960063	1.19401	1.08271	1.34956	1.3774	0.96614	0.930028	0.91493	0.944152	0.989026	1.02377	1.07238	1.18774	1.04274	1.09797	1.01949	1.16928	1.01227	1.02713	1.18076	1.2034	1.2083	1.08399	1.33124	1.10005	1.11018	1.11274	0.892349	1.02773	2.48517	2.25058	2.26142	1.10684	1.05781	1.13356	1.8998	0.957351	2.42062	2.08101	1.54927	1.47731	1.71501	1.3541	2.36313	1.87101	1.64927	1.23936	1.44212	1.69638	1.34331	3.29482	2.37282	2.96049	2.94078	2.81535	2.85878	1.65749	2.11165	1.34749	1.7242	1.50729	1.8455	2.38314	1.75084	2.2912	2.19942	2.29974	1.91482	2.1767	2.24507	2.26729	2.31803	2.20314	2.5964	2.55801	2.32386	2.22163	2.38636	1.81138	1.86011	1.64129	1.73736	1.82698	1.61537	1.83207	2.08293	1.64453	2.07958	1.52582	2.05811	2.19254	1.18623	1.46278	2.00056	3.0813	3.7205	2.68135	2.94154	3.112	2.80043	2.7628	1.21143	1.77779	1.76497	1.55093	2.68876	2.29672	2.24681	2.22584	3.0125	3.18878	2.61035	2.57693	2.91942	2.50814	3.27205	2.59516	1.73686	3.01205	1.90306	2.79449	2.13345	2.54161	1.8371	2.35707	1.70984	1.71954	1.68598	2.77704	1.85658	1.72316	1.82125	3.03704	1.42962	1.36604	1.54287	1.64412	2.40816	1.31725	1.54753	1.54041	1.41116	1.5154	1.257	1.2128	1.21286	1.97485	1.68809	2.14077	2.22364	1.14635	1.30176	2.99491	2.75826	1.04913	0.941346	1.0419	0.893011
G37166HP	Neu5Ac(α2-3)Gal(β1-4)GlcNAc(β1-2)Man(α1-3)[Man(α1-3)[Man(α1-6)]Man(α1-6)]Man(β1-4)GlcNAc(β1-4)[Fuc(α1-6)]GlcNAc	1.09623	1.61543	2.02411	2.09112	1.37322	1.59599	2.76238	1.19789	1.65452	1.07515	1.11265	2.03554	2.05242	2.24008	1.84491	2.65257	2.00874	1.758	2.21207	2.34296	2.52155	1.64286	1.45374	1.33121	1.29139	1.17008	1.07011	1.19143	1.09337	1.07258	1.037	1.26998	2.48558	1.42101	0.997193	1.37225	2.80633	1.28417	1.3074	2.16347	1.1647	1.18161	1.0617	1.25187	1.97342	2.32725	2.27614	2.11597	1.28905	1.21003	1.49241	1.62087	1.30707	3.84716	4.33222	1.37293	1.26424	1.12177	1.68748	2.06731	3.45926	3.48171	2.68737	3.40759	3.31102	2.99863	2.9648	3.06887	2.60639	2.77506	2.76772	1.4629	1.53082	1.73963	1.90497	2.58987	1.86563	2.13022	2.50911	2.9093	2.53168	2.50733	2.45681	2.71028	2.50177	3.05879	1.2099	1.21275	1.10947	1.73986	1.57843	1.56166	1.65804	1.85023	2.40308	2.19634	1.53714	0.975296	1.15175	1.09331	1.52266	1.17212	1.2073	1.20127	1.28777	1.2097	1.20517	1.08032	1.34132	1.13315	1.17465	1.17816	1.27462	1.75659	1.26898	1.04496	1.1794	1.18739	1.69192	2.58543	1.75037	2.18136	2.65582	2.12449	3.10115	1.77233	2.55595	2.1579	2.10857	2.53239	1.75556	1.82504	1.92694	2.85257	2.76709	2.74672	2.50666	3.54083	1.61052	1.38717	1.39793	1.74053	1.40106	1.49485	2.17305	4.11924	1.74985	2.11005	1.80953	1.87744	1.82045	1.61899	2.27899	2.00314	1.59195	1.81013	1.72608	1.66576	2.13479	1.91271	3.06486	3.76272	4.05172	4.07597	2.78606	3.38119	3.67296	3.74259	2.9099	2.19913	2.81524	2.10377	1.77049	2.39452	1.96499	1.75214	1.62194	2.0621	1.94211	1.85083	1.91098	2.2572	1.20788	2.22234	1.64026	2.24979	1.4973	1.21627	1.589	1.42012	1.57334	1.7701	1.50461	1.67203	1.45414	1.05713	1.20987	1.07213	1.18772	1.35598	1.18926	1.34355	2.35654	1.34584	1.81347	2.61669	2.99656	2.50095	1.92046	1.42919	1.3491	2.08823	1.22565	1.27554	1.7765	1.18254	2.97167	2.57569	2.55835	1.8812	1.46825	2.13148	2.10771	1.9051	1.39683	1.35146	1.16157	1.15715	1.70504	2.46353	2.98564	2.80108	2.68913	2.37325	1.83341	1.53278	2.89924	2.2722	3.79398	3.6384	1.32131	1.183	1.2977	1.91588	2.22364	2.60035	3.65169	1.76366	2.12017	2.65789	3.21877	4.13156	4.54097	4.5784	4.66367	2.3007	2.8477	3.03875	4.17254	4.45534	4.6123	1.36302	1.49283	1.56067	2.10897	1.25781	1.37796	1.454	1.59714	2.15711	1.14493	1.20805	1.50892	2.05151	1.27356	1.1551	1.12274	1.79196	2.13703	2.75958	3.09213	3.56419	2.36718	2.58276	2.7648	2.82653	1.36699	1.26547	1.1134	1.37855	1.60943	1.57988	1.62194	1.77609	1.69489	1.88722	1.47698	1.49457	1.89467	2.4368	1.65662	1.79842	1.71499	1.96745	2.23398	2.45327	2.76387	2.59986	2.64705	2.94919	3.59543	3.56438	2.13714	2.38758	2.47983	2.80839	1.54906	1.57589	1.64576	1.31762	1.18895	1.40729	2.02197	1.35163	1.42913	1.39908	1.29574	1.27406	1.17805	1.27824	1.74636	1.45793	1.46259	1.63563	1.7949	1.75596	2.35619	4.17013	1.82505	2.36512	2.29033	1.91039	2.21077	2.5553	2.31957	3.21713	4.23357	4.43999	1.93773	2.88121	3.94732	4.5585	1.31969	1.76715	2.28417	2.98935	2.11766	1.81462	2.24417	2.94572	1.83871	3.22665	3.3023	1.90877	2.02169	1.51115	1.34723	1.32948	1.77762	1.93096	2.13879	2.5342	2.9486	1.61687	1.80948	1.83791	3.34373	1.82249	2.1237	2.40596	2.91553	1.87654	1.86043	2.4686	2.94687	1.92117	1.82015	1.92156	1.97796	2.53685	1.43091	1.38033	2.04806	1.21559	2.10438	1.50845	1.31726	1.70357	1.15515	1.21224	1.50273	1.4779	1.32596	2.4055	1.58841	1.88846	2.86707	1.4272	1.4627	1.68427	2.76481	1.44422	1.48237	1.52303	1.71739	1.42362	1.30555	1.35089	1.43663	1.22209	1.23049	1.36635	1.50691	1.53252	1.38532	1.58572	1.60102	1.6654	2.58737	1.24051	1.28185	1.74931	1.46694	1.7853	1.72513	1.41153	1.39587	2.18406	1.80051	1.94643	1.84092	1.8955	3.11077	3.6212	4.10684	3.22794	1.29459	1.50282	1.39356	2.28214	1.78689	1.50767	1.97728	1.93829	1.74583	1.65892	1.79431	1.53982	1.93226	1.621	1.70889	2.08416	1.91508	2.83945	3.17379	2.91888	2.9046	3.15496	3.35344	3.54772	1.21692	1.62704	2.57586	2.53716	1.56689	1.33456	1.64018	1.6234	1.75714	1.39788	1.46568	1.19058	1.4926	1.71249	2.29237	2.67051	3.0955	2.48481	2.67896	2.66575	2.90536	1.47821	1.45923	1.74526	1.67498	1.35827	1.48413	1.37448	2.23355	3.28658	1.32971	1.38113	2.15219	1.4087	1.38041	1.4932	1.66827	1.37981	1.76457	3.04984	1.41126	1.36105	1.47467	1.79159	1.47094	1.54468	2.29258	2.58141	3.17891	3.72849	1.8218	1.47483	1.38979	1.57312	1.86631	1.92415	1.88409	1.98009	2.19674	2.27802	2.076	2.26247	2.44149	1.25718	2.42364	1.69422	1.3197	1.50902	1.56433	1.80131	2.23403	3.11986	3.49679	1.7429	1.81617	1.71289	1.45336	1.68551	1.39358	1.4277	1.44339	1.5371	1.57546	1.64474	1.96922	1.80455	2.41856	2.2286	3.92125	2.55237	2.33956	3.38494	3.30183	2.94668	3.74314	3.80758	1.67206	1.73625	1.82028	1.59846	1.62685	1.99123	1.81044	1.63896	2.40704	1.82181	1.83942	1.94877	1.44451	1.21722	1.17683	2.5839	2.60705	2.24969	2.19335	1.63381	1.86358	1.54073	1.71045	1.63537	1.4486	3.12339	1.372	1.44577	2.76959	1.43343	1.45377	3.37973	1.37706	2.98573	2.29868	2.64887	2.89242	3.65777	4.36969	2.81733	3.00141	3.00799	3.0214	3.18487	2.83767	3.9222	4.32347	2.71428	2.35619	1.95968	2.06861	2.29144	2.31616	2.66636	2.26415	2.85118	2.41419	1.67532	1.22228	1.06477	1.34299	1.46731	1.27965	1.60164	1.74563	1.49263	2.10142	2.78965	2.85875	2.99442	2.02729	1.48678	1.27155	1.42901	1.42228	1.45361	1.66737	1.36017	1.55924	1.28574	1.28928	1.4351	3.06556	1.28027	1.50554	1.48933	1.25974	1.35204	2.55492	2.3295	3.09953	1.54795	1.47002	1.37584	1.40746	1.21216	1.55683	1.21407	1.59598	1.51094	1.40344	2.38615	2.1346	2.04217	2.62771	2.74789	2.75171	1.8312	1.65783	1.4926	1.35618	1.43847	1.37057	1.48644	1.49483	1.50891	2.14103	2.6341	3.16032	3.08095	1.38367	1.61506	1.75326	1.62043	1.58306	1.73494	1.74383	1.39123	1.67004	1.94849	1.90553	1.01988	1.23319	1.31229	2.0579	2.05003	1.7123	1.42522	2.32961	0.973984	1.24225	1.52105	1.14502	1.61467	1.91248	2.90528	2.05232	2.23614	1.77444	1.37577	2.32831	1.96918	1.85354	1.55056	2.05377	1.97086	1.34946	2.84053	2.23469	1.15507	1.48767	1.57859	3.71753	1.58917	2.36672	1.88562	2.51662	3.53293	4.04485	4.21331	1.18793	1.16504	1.09104	1.19126	1.33527	0.885025	1.08668	1.20519	1.30401	1.10018	1.02958	1.20926	1.2847	1.27562	1.22886	1.21746	1.25864	1.1167	1.14971	1.11474	1.60401	1.20583	1.1101	1.1391	1.11054	1.25664	1.40795	1.16628	1.27425	1.07782	0.942518	1.15116	1.02192	1.04291	1.24037	1.17828	1.19343	1.26882	1.17897	1.17035	1.7287	2.73372	2.84056	3.03764	2.31291	2.35015	2.08925	2.54062	2.5569	2.72512	2.74555	3.04366	2.7745	2.68899	2.43259	2.83848	2.0451	2.64459	2.3416	2.44562	1.53905	1.17122	1.86558	1.22752	1.0871	2.11887	1.25686	1.29988	1.17834	1.67319	1.59237	1.4092	1.61614	1.88718	1.20515	1.20136	1.31396	1.18549	1.64856	1.45956	1.34262	1.31067	1.18687	1.15917	1.08587	1.16817	1.55307	1.39278	1.24322	1.31357	2.22709	1.26112	1.10184	1.34653	1.16899	0.814074	2.52356	2.97897	1.76133	1.42042	1.65354	1.05139	2.11196	2.60337	2.76953	2.61449	2.40369	2.73515	2.35815	2.56012	2.39103	2.71198	2.56113	2.91405	1.80612	3.91242	3.16752	2.86251	2.04812	2.09561	1.86765	1.75938	1.31464	1.07686	1.09946	1.11287	1.6191	1.53716	1.43946	1.62801	1.78103	2.54623	2.83125	2.46818	2.03939	1.95849	1.89408	2.36209	1.9454	1.88807	2.10725	2.03958	1.88814	1.94879	1.82975	2.83211	2.78278	3.18848	2.36091	2.91676	1.2574	1.2916	1.55867	1.23368	1.34196	1.51578	1.3919	1.7387	2.38429	2.13134	2.90902	0.977596	0.891171	1.28663	0.952485	2.92144	1.4804	1.75899	1.89754	1.05411	2.80145	1.1047	2.04378	3.0835	0.975169	1.19572	0.923977	1.07471	0.929816	1.07132	0.886879	1.79073	1.43557	1.12426	1.08443	1.28732	1.34171	1.26558	1.18138	1.17211	2.24128	1.25768	1.28944	2.03849	1.3069	1.37451	1.44913	0.975026	3.12539	2.27311	2.27463	2.82897	2.57548	1.98186	1.81058	1.96195	0.844426	1.00794	1.57168	1.41955	1.28931	1.22129	1.23682	1.07794	0.940104	0.976302	1.07031	1.24576	1.67814	1.02801	1.18054	1.10517	1.34471	3.20182	0.926934	1.35982	1.12056	2.53921	1.46201	1.68627	2.65062	1.9708	1.61495	1.75481	1.53399	1.52447	2.22536	1.74282	1.40554	1.85235	1.30894	1.22023	2.54295	1.59628	2.23289	2.04189	2.03146	1.63641	1.49312	1.30097	1.57422	1.4504	1.62905	1.50906	2.27573	2.37533	1.76621	1.79305	1.5365	2.37159	1.8004	2.75768	3.41432	3.2297	3.46558	2.5109	2.86502	2.858	1.17167	1.17329	1.47159	1.40035	1.2068	1.16394	1.16975	1.75964	0.92225	0.971321	0.969767	0.855953	1.4228	1.32389	1.61721	1.50319	1.52631	1.55896	1.80066	1.78365	2.05865	1.87902	1.4287	1.47281	1.56773	1.55822	1.62632	2.08545	2.15079	1.80905	1.0416	1.03458	1.07237	1.20389	1.19901	1.35869	1.1361	1.02181	2.02161	1.64244	1.86152	2.30313	2.79548	1.24308	1.24128	2.60178	2.05345	1.70829	1.73748	2.42192	2.58875	1.58131	1.8088	2.14427	1.35486	2.31335	2.10344	1.21855	1.18563	1.25621	1.12806	1.78177	1.15911	1.49314	1.04757	0.935798	1.04681	1.11348	1.00347	1.02964	1.14916	1.18391	1.07305	1.00864	1.00804	0.910298	1.38432	1.52523	0.941608	1.40973	1.71249	2.82178	2.1155	1.71418	1.36069	1.16025	2.18944	2.35208	1.7809	1.5112	1.03969	1.81	1.02824	0.835883	1.06077	0.952635	1.20763	0.985224	1.29308	1.37757	0.947187	0.977504	1.04588	1.04022	1.01177	1.01031	1.1065	1.22042	1.1386	1.17924	1.0707	1.23746	1.06094	1.13585	1.22345	1.21777	1.16401	1.04274	1.20143	1.14226	1.10051	1.13699	0.968097	1.09379	2.48094	2.28692	2.23943	1.04382	1.00922	1.19526	2.03897	0.901131	2.41329	2.08698	1.52368	1.44508	1.72324	1.33318	2.3696	1.93867	1.75011	1.21325	1.44807	1.56052	1.39075	3.41335	2.44803	2.98189	2.9256	2.77027	2.83609	1.68443	2.18801	1.32283	1.78684	1.47727	1.86508	2.36295	1.74451	2.26203	2.20188	2.28901	1.92132	2.12273	2.26422	2.19232	2.33477	2.19155	2.63099	2.60501	2.37608	2.26366	2.47222	1.84936	1.93082	1.68202	1.74616	1.89815	1.58536	1.76537	2.07731	1.60918	2.00716	1.45701	2.05072	2.15632	1.10489	1.36396	1.98806	3.22294	3.77762	2.78145	3.06754	3.15727	2.8818	2.85354	1.2543	1.63324	1.67052	1.49894	2.65394	2.28502	2.17429	2.23828	3.01014	3.15896	2.61977	2.57143	2.94621	2.59442	3.3283	2.71179	1.84085	2.97795	1.90424	2.75686	2.06128	2.42805	1.9126	2.38485	1.77936	1.73767	1.74782	2.63994	1.84997	1.75975	1.86663	2.801	1.32719	1.27501	1.45463	1.3419	2.33627	1.43391	1.50305	1.6166	1.48756	1.61034	1.33536	1.34169	1.33409	2.05879	1.70839	1.90985	1.98401	1.19841	1.26113	2.96921	2.82256	1.04285	0.919308	0.988937	0.863177
	Neu5Ac(α2-3)Gal(β1-4)GlcNAc(β1-2)Man(α1-3)[Man(α1-6)]Man(β1-4)GlcNAc(α1-4)[Fuc(α1-6)]GlcNAc	1.08845	1.53241	2.02557	2.09188	1.39885	1.5378	1.96666	1.32229	1.38343	1.11971	1.05357	1.88191	1.90636	2.08863	1.84013	2.41141	1.60682	1.43802	2.06272	2.01129	2.2578	1.4051	1.26792	1.2029	1.17252	1.08922	1.02009	1.0766	0.98261	1.02036	0.952999	1.27804	2.18398	1.53024	0.997869	1.24986	2.38535	1.23517	1.27351	1.67306	1.10372	1.12069	1.01356	1.18028	1.86857	2.20224	2.13141	2.00988	1.22752	1.23141	1.50395	1.49601	1.15034	2.95084	3.57923	1.39774	1.26045	1.11337	1.49486	1.87757	3.25346	3.28207	2.54581	3.23711	3.20846	2.95041	2.85449	2.99089	2.50667	2.71587	2.83144	1.37846	1.44865	1.65484	1.83512	2.43936	1.79688	2.00502	2.44467	2.60142	2.35188	2.31152	2.20533	2.48953	2.34509	2.89341	1.16925	1.13411	1.09645	1.72215	1.53881	1.44721	1.52884	1.63502	2.00072	1.72997	1.2161	0.931527	1.02315	0.961792	1.46928	1.17627	1.17614	1.11364	1.33115	1.29704	1.13545	1.02809	1.36577	1.08858	1.10827	1.10674	1.2519	1.90737	1.18433	1.01306	1.10281	1.10063	1.54694	2.5226	1.68273	2.13699	2.57633	2.05868	3.0861	1.65729	2.42652	2.08912	2.12187	2.51954	1.66038	1.78747	1.92078	2.67355	2.69372	2.60857	1.85282	2.63522	1.37515	1.12778	1.14018	1.45511	1.15458	1.33962	1.75729	3.15595	1.62876	1.87896	1.58474	1.83539	1.63224	1.51242	2.12644	1.81117	1.48732	1.64979	1.55061	1.49778	1.97644	1.82755	2.80868	3.40283	3.68694	3.78237	2.55804	3.06018	3.36593	3.4198	2.8907	2.13216	2.77779	1.96011	1.71829	2.26371	1.78259	1.62114	1.46202	1.90843	1.73834	1.72746	1.73988	2.14207	1.18759	2.18359	1.42411	2.04379	1.39907	1.26729	1.68024	1.43214	1.68434	1.83263	1.61221	1.79249	1.61975	1.00862	1.27384	1.18979	1.27946	1.52909	1.15517	1.43903	2.06173	1.15772	1.51917	2.57128	2.93338	2.30979	1.80076	1.3804	1.29629	1.98723	1.22543	1.26192	1.82897	1.12778	3.02307	2.53946	2.3689	1.70202	1.46968	2.04749	1.99301	1.80521	1.23049	1.20612	1.09913	1.05397	1.61647	2.18189	2.10563	1.94427	1.90829	1.67896	1.73304	1.4016	2.70702	2.18357	2.87742	2.7336	1.29805	1.21269	1.39632	1.78518	2.09999	2.39409	3.32075	1.69818	1.93774	2.33824	2.81901	3.30888	3.71127	3.73311	3.93335	1.93105	2.1102	2.24483	3.34256	3.73483	3.99333	1.22249	1.32948	1.4143	1.79052	1.18189	1.29389	1.34857	1.458	1.90515	1.10258	1.1732	1.27021	1.54861	1.17529	0.97311	0.825078	1.27543	1.69683	2.02707	2.27649	2.67119	1.98949	1.94113	2.05233	2.09909	1.30775	1.20762	1.11951	1.3262	1.50085	1.5021	1.52886	1.70807	1.69785	1.93815	1.30313	1.32181	1.58715	2.19414	1.56772	1.6899	1.59991	1.91718	1.9802	2.25236	2.45561	2.35638	2.09581	2.13221	2.71111	2.672	1.61525	1.71615	1.75336	1.99821	1.38786	1.39659	1.44657	1.26408	1.09576	1.25215	1.95569	1.22689	1.25224	1.2896	1.20595	1.17416	1.07383	1.25581	1.69405	1.34208	1.32665	1.44467	1.40122	1.62105	1.9527	3.44558	1.62164	2.03129	2.01026	1.67607	1.9085	2.19911	1.96515	2.56613	3.1777	3.41279	1.75471	2.41463	3.13467	3.55188	1.22709	1.82536	2.3803	2.92847	2.10706	1.6706	1.82263	2.17618	1.63094	2.3833	2.49602	1.69193	1.8508	1.32027	1.21942	1.22316	1.59084	1.7705	1.94883	2.38684	2.78165	1.50428	1.68293	1.65196	3.13667	1.64945	1.96436	2.33349	2.86174	1.69424	1.75857	2.35723	2.86953	1.73887	1.5858	1.70182	1.69301	2.33008	1.34446	1.28248	1.81999	1.14892	2.01165	1.33094	1.1989	1.57123	1.06201	1.15758	1.36587	1.27406	1.29011	2.05405	1.35515	1.70862	2.76783	1.31009	1.36013	1.57995	2.5589	1.29461	1.23111	1.22433	1.4186	1.34792	1.30245	1.32928	1.40692	1.26084	1.37334	1.57824	1.45478	1.57459	1.30954	1.66018	1.40538	1.4804	2.57927	1.15322	1.14392	1.58551	1.29773	1.58259	1.62335	1.29614	1.1983	2.0307	1.70121	1.83371	1.67088	1.62981	2.51866	2.98217	3.19543	2.78143	1.23345	1.34472	1.33497	2.18218	1.69315	1.41091	1.89488	1.78833	1.6413	1.55838	1.68574	1.32351	1.70629	1.41623	1.48695	1.93991	1.68977	2.70389	2.85505	2.75744	2.12733	2.45102	2.58964	2.82336	1.40538	1.81415	2.56819	2.66548	1.80796	1.2268	1.5539	1.55218	1.75068	1.33296	1.47906	1.29933	1.62176	1.55774	2.05876	2.39694	2.69206	1.72625	1.91324	1.92572	2.35282	1.45379	1.47242	1.79676	1.69217	1.25266	1.33915	1.32706	2.19414	2.62577	1.21133	1.24895	1.95137	1.28806	1.29717	1.48063	1.67188	1.2819	1.62483	2.76558	1.3706	1.41704	1.65387	1.91013	1.51424	1.47174	2.24925	2.67024	3.17686	3.59622	1.68738	1.34364	1.30165	1.42424	1.6913	1.84474	1.77412	1.90535	2.07642	2.16542	1.93446	2.17668	2.38455	1.1944	2.27678	1.53946	1.14524	1.25384	1.20161	1.48627	1.94125	2.54944	2.77906	1.60383	1.65576	1.43635	1.38978	1.59899	1.34231	1.35065	1.46327	1.49826	1.57106	1.53825	1.88393	1.69212	2.28797	2.34363	3.64495	2.40793	2.1751	3.27529	3.22224	2.96207	3.60782	3.417	1.5193	1.54835	1.64454	1.50286	1.54341	1.84829	1.65197	1.54977	1.98771	1.79637	1.7161	1.82453	1.32741	1.20039	1.33929	2.30919	2.47854	2.06825	2.00493	1.4935	1.73467	1.3684	1.63181	1.49373	1.37661	2.77675	1.35616	1.34492	2.5321	1.39868	1.36294	3.05397	1.29652	2.60387	1.80942	2.44109	2.25745	2.63127	3.31676	2.11783	3.16149	3.13649	3.08251	3.29449	2.16403	2.86751	3.32058	2.6474	2.21186	1.85763	1.90711	2.20519	2.24355	2.5708	2.15532	2.75174	2.27609	1.56643	1.09185	0.92739	1.22918	1.34573	1.19111	1.43732	1.61526	1.27266	1.94529	2.75307	2.75187	2.74278	1.76944	1.50365	1.28551	1.34012	1.35686	1.21894	1.59537	1.28047	1.4745	1.22438	1.2093	1.3732	2.53351	1.24232	1.47408	1.24612	1.24089	1.24062	2.45648	2.26227	2.90076	1.38238	1.3571	1.32645	1.32029	1.17352	1.42731	1.19536	1.37007	1.28771	1.23238	2.21977	2.01563	1.96257	2.48384	2.60949	2.62153	1.74368	1.64225	1.38927	1.28671	1.45233	1.36481	1.42528	1.45871	1.47149	1.96833	2.54609	3.03029	2.9771	1.37037	1.53186	1.7819	1.59909	1.50872	1.55522	1.57394	1.32813	1.75001	1.85503	1.70322	1.04925	1.4273	1.49174	1.80181	1.75924	1.65329	1.37212	2.14649	1.09039	1.2149	1.36564	1.05482	1.65339	1.85935	2.8252	1.84924	2.05142	1.70912	1.28775	2.2756	1.83226	1.8997	1.44684	1.97856	1.96801	1.26439	2.91575	2.15579	1.0924	1.42895	1.70842	2.95965	1.7221	1.95389	1.57233	2.31126	3.10501	3.60447	3.66087	1.16517	1.18593	1.05296	1.20038	1.32996	0.860221	1.03294	1.13544	1.26072	1.1267	1.04433	1.18197	1.20977	1.28292	1.14081	1.13696	1.14879	1.03944	1.10766	1.02082	1.45237	1.19099	1.04802	1.14017	1.12488	1.24433	1.29853	1.15395	1.14788	1.08975	0.936268	1.03706	0.909903	0.956533	1.13891	1.11274	1.10436	1.13169	1.05375	1.04653	1.69085	2.63062	2.68247	2.91144	2.22478	2.23362	1.89058	2.359	2.43859	2.6097	2.79028	2.94465	2.59419	2.45571	2.23838	2.72191	1.9716	2.54894	2.52005	2.55279	1.51634	1.10991	1.69537	1.10144	1.027	1.90683	1.07291	1.19649	1.21208	1.69425	1.61711	1.43447	1.6104	1.86443	1.1641	1.20551	1.22877	1.12009	1.61803	1.44183	1.29267	1.26753	1.21714	1.12198	1.08831	1.15229	1.5235	1.35116	1.18791	1.24705	2.06263	1.15659	1.01008	1.36627	1.20341	0.845427	2.31067	2.55988	1.69417	1.80077	1.79626	1.19278	2.00294	2.42837	2.68705	2.44299	2.30797	2.56044	2.24158	2.3337	2.29994	2.70938	2.4744	2.83954	1.76248	3.3236	2.65374	2.36278	1.76798	1.79721	1.77694	1.59031	1.29957	0.985111	1.03108	1.04248	1.59515	1.57014	1.41762	1.5833	1.6826	2.58103	2.70173	2.36112	1.95358	1.86847	1.80093	2.32974	1.8494	1.82013	2.13584	1.98362	1.83626	1.91202	1.71551	2.69519	2.59089	2.76714	2.21162	2.74876	1.2194	1.2758	1.49188	1.16505	1.34038	1.3696	1.23622	1.74839	2.57109	1.91234	2.81709	0.863081	0.808403	1.2816	0.878968	2.7945	1.50667	1.785	1.91931	1.11298	2.73599	1.25948	2.0167	3.13407	1.00986	1.13586	1.03259	1.01593	0.925226	1.02915	0.933455	1.68392	1.35318	1.06257	1.11176	1.19355	1.23742	1.07791	1.06775	1.01195	2.0744	1.10178	1.11037	1.79156	1.18219	1.28613	1.23736	0.876788	2.99934	2.28201	2.18672	2.87612	2.49927	1.87504	1.78743	2.03112	1.09058	1.22996	1.61878	1.63903	1.21348	1.10553	1.22146	1.05608	1.12126	1.14746	1.12767	1.14243	1.52046	0.99404	1.15112	1.2017	1.1941	3.09474	0.755166	1.346	1.15169	2.50178	1.40307	1.57812	2.60722	1.79618	1.50017	1.58271	1.47303	1.50193	2.18212	1.81244	1.3955	1.84344	1.3122	1.21231	2.48958	1.5845	2.1991	1.87553	1.931	1.53775	1.47063	1.33318	1.36412	1.29094	1.4904	1.33761	2.10813	2.29157	1.64139	1.69231	1.46125	2.2961	1.71473	1.99395	2.59876	2.40652	2.63564	1.8869	2.1519	2.02765	0.969859	1.00136	1.15451	1.48081	1.14849	1.14273	1.14119	1.81326	0.833695	0.866549	0.896358	0.76933	1.46062	1.33587	1.65528	1.55353	1.39718	1.48928	1.61163	1.5767	1.88696	1.78804	1.28555	1.38565	1.49404	1.56102	1.6259	1.9265	2.04743	1.65211	0.975383	0.982297	1.00981	1.12293	1.18261	1.34238	1.02482	0.995509	1.78471	1.41919	1.73871	2.10218	2.84994	1.37153	1.21223	2.40844	1.63804	1.3429	1.66793	2.36519	2.15233	1.46223	1.5174	1.9535	1.2926	2.08115	1.96122	1.2768	1.21521	1.21153	1.0661	1.67636	1.0818	1.36165	1.03925	0.903446	0.934985	1.05057	0.941751	1.07429	1.064	1.09847	1.01265	1.00559	0.963414	0.9028	1.28293	1.39444	0.821073	1.40244	1.66114	2.36898	1.90241	1.55474	1.35221	1.13013	2.05705	2.08865	1.63227	1.44602	1.03316	1.69904	1.02411	0.778299	1.02631	0.854751	1.08699	0.947687	1.27657	1.26653	0.955288	0.909002	0.925937	0.926655	0.952415	0.961131	1.04051	1.08797	1.04075	1.07061	0.977349	1.04981	0.959628	1.02872	1.13151	1.19821	1.11524	0.966231	1.28461	1.08856	1.04341	1.06277	1.00479	1.0447	1.88337	1.67552	1.6697	1.00089	1.00469	1.17257	1.97373	0.841013	2.31891	1.97005	1.49741	1.41151	1.59217	1.25721	2.24026	1.63641	1.39007	1.11158	1.36349	1.4715	1.29766	2.99747	2.14079	2.88776	2.82579	2.67396	2.73012	1.61757	2.04538	1.25222	1.71178	1.45678	1.84527	2.40152	1.70407	2.30385	2.23942	2.27495	1.94433	2.14633	2.25788	2.11577	2.35444	2.16204	2.5104	2.4788	2.28319	2.1872	2.33064	1.876	1.87618	1.66073	1.65902	1.76268	1.47876	1.65319	1.88037	1.53332	1.90309	1.36499	1.86174	1.93517	1.07461	1.22448	1.89151	2.69059	3.24173	2.30796	2.91451	3.03406	2.78239	2.74185	1.00283	1.57875	1.47474	1.41201	2.62137	2.28178	2.16111	2.24245	2.95143	3.13982	2.6164	2.5824	2.96049	2.68232	3.24748	2.65862	1.81777	2.88619	1.82452	2.73964	2.09029	2.44881	1.86796	2.31654	1.65332	1.60153	1.65904	2.65	1.69079	1.63059	1.66342	2.83831	1.30626	1.22744	1.43072	1.40579	2.19022	1.36637	1.48975	1.57146	1.47227	1.53346	1.26948	1.2569	1.24784	1.94533	1.63986	1.9914	2.09872	1.1234	1.1667	2.68475	2.5455	0.980328	0.891294	0.944087	0.801258
	Neu5Ac(α2-3)Gal(β1-4)GlcNAc(β1-2)Man(α1-3)[Man(α1-6)]Man(β1-4)GlcNAc(α1-4)[Fuc(β1-6)]GlcNAc	1.11363	1.5481	1.95336	2.04144	1.36048	1.47731	1.88675	1.29258	1.34943	1.18098	1.11287	1.93398	1.94684	2.13484	1.81831	2.35502	1.54176	1.43516	2.06099	1.97282	2.21454	1.43324	1.2329	1.17783	1.17465	1.06788	1.00544	1.03387	0.955534	0.99757	0.960701	1.29791	2.15061	1.4505	0.967856	1.2363	2.3653	1.24264	1.27739	1.62977	1.1	1.07922	0.978154	1.10298	1.84575	2.15877	2.06842	1.96916	1.19806	1.22056	1.48611	1.46352	1.13853	2.88493	3.4871	1.47223	1.29554	1.13923	1.45939	1.82381	3.23145	3.2693	2.50613	3.1865	3.17481	2.95778	2.8815	2.95563	2.50202	2.67074	2.82972	1.35329	1.45231	1.65242	1.80157	2.45083	1.80613	1.9414	2.45763	2.54244	2.32156	2.27148	2.14429	2.46439	2.27871	2.85478	1.15746	1.10519	1.08791	1.7348	1.56909	1.43569	1.59301	1.69383	1.94525	1.68132	1.20569	0.943994	0.994521	0.931732	1.47386	1.23494	1.17037	1.09572	1.36445	1.39947	1.15166	1.0402	1.45919	1.0706	1.11868	1.13294	1.2782	1.97585	1.23025	1.04919	1.11741	1.0858	1.52328	2.54472	1.72254	2.15972	2.57728	2.08323	3.0744	1.69993	2.38451	2.0695	2.12248	2.45211	1.66756	1.78847	1.90376	2.6553	2.71963	2.60505	1.85562	2.5068	1.35897	1.08	1.11402	1.47438	1.17708	1.34816	1.7842	3.02537	1.66457	1.92739	1.53784	1.80992	1.66215	1.5358	2.15108	1.84711	1.51288	1.67013	1.58121	1.51535	1.99701	1.80973	2.53882	3.02355	3.28952	3.4717	2.29976	2.68484	2.98669	3.09254	2.77961	2.09136	2.71296	2.01575	1.77997	2.30499	1.81051	1.64441	1.50478	1.9173	1.7862	1.74701	1.74744	2.19827	1.1656	2.18766	1.36909	1.96906	1.40372	1.25	1.71918	1.42041	1.70745	1.8266	1.64127	1.81154	1.66468	1.0071	1.26906	1.17348	1.30251	1.55812	1.14446	1.46028	1.89709	1.0582	1.38685	2.57527	2.98682	2.29551	1.78255	1.31321	1.34136	2.0095	1.24227	1.23062	1.77394	1.0689	3.00864	2.52178	2.27224	1.64645	1.44636	2.0249	1.98438	1.8165	1.20622	1.15286	1.1001	1.03815	1.60264	2.22591	2.04111	1.91083	1.8747	1.64002	1.69925	1.39203	2.73632	2.25327	2.88586	2.73054	1.24599	1.13733	1.32734	1.7979	2.07506	2.34298	3.30419	1.71385	1.93657	2.31987	2.75423	3.26923	3.70103	3.71554	3.92497	1.9506	2.1131	2.2279	3.31144	3.72552	3.99933	1.21908	1.32988	1.41724	1.83277	1.19712	1.32305	1.38221	1.51069	1.85413	1.12931	1.21502	1.32864	1.56306	1.20651	0.995541	0.857621	1.33587	1.68698	2.0225	2.27957	2.63382	2.00061	1.94077	2.05042	2.06878	1.35291	1.26019	1.22872	1.39165	1.49865	1.49281	1.50658	1.69847	1.71123	1.94987	1.28361	1.2718	1.50094	2.14283	1.55538	1.65983	1.58464	1.91228	2.05579	2.31298	2.43358	2.3352	2.08206	2.1564	2.70896	2.66084	1.58189	1.6717	1.71952	1.97309	1.45648	1.4474	1.49535	1.29423	1.13667	1.27619	1.97348	1.28321	1.30971	1.34591	1.25731	1.15755	1.07783	1.23973	1.64282	1.36724	1.33756	1.48828	1.44888	1.63149	1.78898	3.08802	1.70289	2.08998	2.07011	1.73501	1.91864	2.20946	1.68034	1.92345	2.39207	2.73103	1.69092	1.98506	2.46037	3.00247	1.22584	1.77044	2.2545	2.83436	2.09747	1.75536	1.81525	2.17683	1.67335	2.37436	2.52036	1.74417	1.86799	1.32209	1.24404	1.27291	1.62823	1.75146	1.88183	2.28176	2.6563	1.5365	1.69862	1.66493	3.12619	1.59245	1.90349	2.29339	2.86188	1.63	1.69794	2.25321	2.74274	1.72859	1.55127	1.67795	1.64955	2.28712	1.36526	1.2913	1.7773	1.15417	2.02394	1.32787	1.19975	1.5805	1.08427	1.17961	1.37221	1.25415	1.28273	1.80727	1.31381	1.67092	2.76292	1.3507	1.4473	1.71924	2.67419	1.35266	1.29258	1.33661	1.54472	1.39475	1.38414	1.38944	1.4896	1.27328	1.38811	1.66293	1.46414	1.57313	1.33146	1.6694	1.39543	1.44338	2.62605	1.18368	1.17421	1.576	1.30951	1.56792	1.65902	1.33379	1.23404	2.07265	1.72305	1.85909	1.68604	1.45078	1.92006	2.27217	2.4913	2.34927	1.23445	1.27349	1.30471	2.16606	1.67935	1.43562	1.90525	1.75774	1.6667	1.57674	1.73021	1.32136	1.6903	1.42242	1.47909	1.93865	1.63133	2.68356	2.76422	2.70678	2.19162	2.48435	2.67305	2.86272	1.3688	1.75258	2.54191	2.63891	1.81435	1.27308	1.58231	1.5746	1.7343	1.37499	1.55665	1.37608	1.67373	1.41282	1.79951	2.06605	2.48519	1.75712	1.99032	1.98785	2.35902	1.46857	1.51548	1.81961	1.76768	1.28192	1.37734	1.38965	2.25076	2.48409	1.25862	1.31404	1.96658	1.28151	1.26347	1.43113	1.61666	1.30301	1.56645	2.46405	1.37857	1.34138	1.55284	1.80139	1.40826	1.51188	2.30551	2.78719	3.29233	3.64452	1.70795	1.37689	1.3362	1.50587	1.73884	1.927	1.84078	1.97151	2.12671	2.22266	1.99681	2.24636	2.46412	1.23128	2.16478	1.47701	1.18669	1.28255	1.20969	1.49924	2.01012	2.64818	2.8925	1.62284	1.67448	1.43318	1.41557	1.61666	1.36639	1.37412	1.55016	1.58742	1.62658	1.60658	1.91425	1.76658	2.33683	2.42848	3.69009	2.45752	2.19021	3.32274	3.25558	3.05512	3.63344	3.41354	1.58754	1.62404	1.73877	1.57286	1.60693	1.91294	1.73294	1.58334	2.00642	1.85611	1.59981	1.72741	1.33992	1.19543	1.31148	2.27876	2.48581	2.06915	2.02359	1.49714	1.76461	1.38825	1.66102	1.45067	1.39677	2.77927	1.29105	1.29066	2.51002	1.31868	1.25617	3.04976	1.23722	2.61797	1.77828	2.43901	2.24262	2.44774	3.15612	2.09661	3.11117	3.06512	3.0063	3.2327	2.1758	2.70512	3.15905	2.69851	2.23049	1.88047	1.91134	2.21426	2.26655	2.60062	2.13628	2.73952	2.2446	1.58542	1.05504	0.924433	1.22509	1.34482	1.19337	1.43382	1.71224	1.34407	1.95682	2.83664	2.78078	2.768	1.78796	1.54196	1.31583	1.35497	1.38222	1.22207	1.60928	1.27931	1.51552	1.2692	1.22576	1.41441	2.67002	1.23389	1.4651	1.23212	1.26943	1.24821	2.48991	2.28797	2.92924	1.37534	1.34254	1.35053	1.301	1.18079	1.38538	1.20819	1.34413	1.29948	1.27052	2.17116	2.01316	1.93472	2.43486	2.60134	2.61552	1.85582	1.76906	1.38199	1.27604	1.54449	1.36712	1.42949	1.45638	1.50453	1.96138	2.51776	3.04935	2.99952	1.3472	1.50242	1.75753	1.60456	1.53935	1.56995	1.61463	1.34698	1.69979	1.86181	1.77557	1.16817	1.45647	1.50334	1.75872	1.6752	1.63854	1.35936	2.10703	1.05398	1.19499	1.30375	1.03631	1.55445	1.83933	2.83912	1.83055	2.04251	1.70907	1.28783	2.22286	1.84753	1.79463	1.42998	1.96172	1.88843	1.29079	2.94724	2.08341	1.10463	1.45381	1.74475	2.34912	1.71802	1.52013	1.30422	2.09265	2.78999	3.37562	3.45883	1.17804	1.21189	1.05751	1.24731	1.35168	0.826439	1.01024	1.09668	1.33238	1.18406	1.10158	1.19322	1.23576	1.32723	1.16916	1.15219	1.15371	0.989416	1.10305	0.994978	1.42455	1.17851	1.04352	1.21166	1.1858	1.27858	1.29125	1.16495	1.12512	1.0982	0.969474	1.06196	0.914733	0.945909	1.14014	1.08453	1.09211	1.10795	1.02729	1.01589	1.66102	2.62945	2.71257	2.91273	2.24203	2.24059	1.89463	2.4065	2.45536	2.59306	2.8194	2.94755	2.58675	2.4415	2.25178	2.74335	1.99904	2.53972	2.4148	2.39251	1.49544	1.08578	1.69335	1.10278	0.982732	1.90017	1.05427	1.21293	1.19804	1.66775	1.58213	1.3869	1.57998	1.87739	1.16715	1.19539	1.26116	1.12205	1.6532	1.47356	1.29639	1.26067	1.23408	1.09046	1.06686	1.1513	1.54483	1.35151	1.19286	1.24861	2.09307	1.17695	1.03324	1.35658	1.19115	0.847989	2.2491	2.48016	1.69962	1.79887	1.78756	1.14286	1.98096	2.39889	2.75092	2.43741	2.31895	2.55669	2.29774	2.32079	2.3253	2.73738	2.47755	2.88757	1.80509	2.89839	2.12353	1.83043	1.4222	1.47778	1.77673	1.60106	1.33712	1.01717	1.0576	1.08265	1.62537	1.63122	1.45845	1.59343	1.67733	2.6368	2.67437	2.33633	1.95544	1.85949	1.79703	2.34474	1.85579	1.81704	2.14132	1.96721	1.82458	1.95139	1.71033	2.71303	2.60456	2.74871	2.2346	2.7935	1.22911	1.29673	1.48625	1.14958	1.3765	1.37531	1.24931	1.82493	2.67467	1.97391	2.87221	0.865402	0.818801	1.31005	0.885109	2.78056	1.4974	1.81819	1.9577	1.13937	2.76208	1.28344	2.01982	3.12982	0.993317	1.1314	0.991757	0.995905	0.926649	1.01592	0.942128	1.68108	1.35254	1.03818	1.10245	1.20102	1.25874	1.13826	1.08531	1.06621	2.12489	1.10933	1.13161	1.86563	1.18308	1.30824	1.21303	0.893045	2.96243	2.23881	2.20537	2.91683	2.52892	1.88997	1.76487	1.95951	1.03605	1.17254	1.55721	1.60035	1.19602	1.06579	1.29288	1.08621	1.1972	1.17934	1.14074	1.17945	1.53602	1.00836	1.17281	1.18817	1.15859	3.14728	0.752201	1.3405	1.12433	2.51781	1.41663	1.57013	2.64734	1.77641	1.50255	1.56984	1.49993	1.54772	2.31376	1.96603	1.47561	1.84314	1.34993	1.21718	2.47159	1.6287	2.21178	1.84304	1.88414	1.49021	1.45499	1.32554	1.38212	1.30571	1.50598	1.35555	2.09132	2.31636	1.61592	1.68226	1.49104	2.29473	1.74595	1.95792	2.56051	2.36403	2.65451	1.86669	2.1395	2.00905	0.967928	1.01863	1.17006	1.52033	1.16096	1.16324	1.11726	1.81512	0.808099	0.800789	0.819253	0.707973	1.42354	1.31966	1.5814	1.48431	1.37174	1.51139	1.60684	1.56445	1.82215	1.76416	1.31837	1.38092	1.48117	1.53806	1.61614	1.9348	2.02065	1.65727	0.959837	0.97356	0.986916	1.11119	1.22877	1.39906	1.04574	1.04533	1.79524	1.39231	1.80907	2.05805	2.7896	1.35926	1.20637	2.45276	1.58393	1.33681	1.70471	2.38112	2.02976	1.45311	1.44878	1.92835	1.32371	2.03734	1.94262	1.50939	1.39403	1.3252	1.10837	1.68102	1.10217	1.31986	1.03568	0.931341	0.92179	1.07189	0.942338	1.09372	1.01523	1.07542	0.983965	1.02513	0.908287	0.912393	1.27259	1.4278	0.839487	1.4079	1.68215	1.87957	1.75695	1.49922	1.37615	1.15213	2.05892	2.05109	1.59349	1.45539	1.04937	1.69872	1.04971	0.783666	1.02411	0.849702	1.09817	0.954166	1.26501	1.27284	0.987399	0.905563	0.901954	0.918255	0.966397	0.974023	1.04596	1.08561	1.01771	1.03117	0.971077	1.03646	0.948063	0.99307	1.10846	1.15263	1.1751	1.00486	1.27797	1.04133	0.956259	1.0401	0.923791	1.04224	1.87772	1.66386	1.67733	1.03646	1.03541	1.17498	1.99205	0.878736	2.33333	1.97277	1.50956	1.44398	1.59026	1.28013	2.21707	1.62895	1.35879	1.1288	1.37363	1.49754	1.28193	2.99904	2.16905	2.89353	2.84635	2.69861	2.75036	1.63116	2.03488	1.28502	1.70202	1.47897	1.85542	2.4223	1.70206	2.33663	2.27047	2.31691	1.97632	2.19292	2.2715	2.17012	2.38488	2.18253	2.50336	2.4624	2.26279	2.17004	2.30911	1.82617	1.86625	1.67137	1.71211	1.78106	1.52811	1.69469	1.9134	1.56867	1.92326	1.40638	1.85106	1.91258	1.09607	1.21042	1.90463	2.6551	3.25025	2.30182	2.88979	3.04027	2.79788	2.73637	0.976365	1.65456	1.5335	1.46523	2.65909	2.31705	2.1834	2.2791	2.97688	3.16368	2.63019	2.61729	2.96867	2.72526	3.27239	2.67443	1.80366	2.95405	1.81879	2.75836	2.14738	2.53433	1.84656	2.32248	1.64926	1.58937	1.64532	2.47384	1.67319	1.60822	1.56257	2.67529	1.3637	1.32449	1.54735	1.5719	2.25661	1.37721	1.56635	1.54526	1.44913	1.51103	1.23631	1.20953	1.19558	1.94417	1.64828	1.86625	2.02164	1.07869	1.14549	2.71162	2.55081	0.971052	0.908186	0.965834	0.813781
G14996IQ	Neu5Ac(α2-3)Gal(β1-4)GlcNAc(β1-2)Man(α1-3)[Man(α1-6)]Man(β1-4)GlcNAc(β1-4)GlcNAc	1.1949	1.59301	2.08157	2.17184	1.41637	1.51383	1.94088	1.38431	1.47316	1.17115	1.18982	2.01099	2.03932	2.2559	1.71069	2.64132	1.48462	1.39615	2.09291	2.10907	2.33813	1.40047	1.31022	1.24334	1.21679	1.08813	1.04484	1.10175	0.980357	1.02578	1.01531	1.40041	2.30381	1.54906	0.986934	1.32434	2.58877	1.26947	1.33995	1.67929	1.18951	1.08689	0.986959	1.11806	1.80597	2.12017	1.99486	1.89335	1.13765	1.22381	1.46978	1.34839	1.25228	2.94255	3.53935	1.474	1.31545	1.20868	1.37615	1.65294	3.45312	3.50637	2.71069	3.35386	3.31377	3.06944	3.03369	3.17142	2.7007	2.8265	2.88561	1.4719	1.52843	1.77937	1.83025	2.60359	1.88874	2.04518	2.54495	2.63449	2.38583	2.39324	2.19588	2.55443	2.35064	2.98143	1.19007	1.1082	1.13012	1.66242	1.62464	1.47839	1.70611	1.7809	1.86613	1.61217	1.16925	1.03626	1.0668	0.939292	1.4622	1.35577	1.25792	1.16091	1.19639	1.23432	1.14461	1.07646	1.295	1.08308	1.15265	1.22482	1.366	2.31013	1.41307	1.15854	1.22177	1.14093	1.63988	2.79902	1.7869	2.26016	2.74763	2.22512	3.34951	1.77478	2.49955	2.33048	2.40992	2.7158	1.818	1.97945	2.11784	2.92092	2.90481	2.85157	2.14866	2.9226	1.54392	1.395	1.46657	1.82459	1.52644	1.51762	1.97615	3.52577	1.79032	2.00507	1.90476	1.86911	1.74371	1.64457	2.23658	1.9359	1.64985	1.76812	1.64855	1.6005	2.12336	1.66264	1.70205	1.81372	1.91941	2.47225	1.56354	1.48202	1.63074	1.77048	2.99843	2.19355	2.98563	2.12203	2.04734	2.35832	1.90043	1.70285	1.62464	1.97104	1.86732	1.83286	1.87337	2.28984	1.18928	2.23222	1.51386	2.08507	1.52403	1.10663	1.55878	1.27921	1.61637	1.746	1.49974	1.62597	1.48758	1.09391	1.18182	1.09242	1.3362	1.3817	1.20951	1.32097	1.97471	1.19252	1.49526	2.59327	3.17499	2.392	1.88479	1.39822	1.35974	2.03632	1.19764	1.21964	1.78533	1.09146	3.02805	2.48613	2.23606	1.69264	1.44173	2.15997	2.03116	1.90399	1.24648	1.19087	1.18566	1.0932	1.84425	2.42384	2.0644	1.92049	1.90491	1.70864	1.87067	1.44794	2.87462	2.4169	3.63196	3.48275	1.35794	1.2256	1.4511	1.78625	2.06959	2.35625	3.49145	1.7327	1.97209	2.41873	2.86326	3.48201	3.87955	3.90677	4.12792	2.03213	2.308	2.41241	3.55363	4.0034	4.24153	1.30725	1.44826	1.50122	1.91474	1.24716	1.33343	1.36392	1.50308	2.36911	1.14845	1.23523	1.35576	1.69783	1.32139	1.18697	1.08947	1.60772	1.78476	2.27655	2.58566	2.94882	2.1531	2.08454	2.27093	2.30542	1.36261	1.22761	1.21218	1.353	1.54551	1.52511	1.5574	1.75878	1.86609	2.09844	1.34706	1.39972	1.8953	2.69764	1.62	1.70534	1.66512	1.9232	2.1821	2.47297	2.64997	2.60352	2.14857	2.35246	2.9797	2.97907	1.81453	1.91667	2.03129	2.34786	1.52068	1.46224	1.47967	1.33964	1.24889	1.40509	2.02187	1.29337	1.29901	1.23697	1.1348	1.19817	1.19796	1.29765	1.71867	1.51779	1.4249	1.58903	1.61129	1.77982	2.12201	3.36829	1.84374	2.23821	2.29804	1.89856	1.99259	2.39474	1.57705	1.48442	1.94187	2.37674	1.70453	1.73692	2.01608	2.80077	1.44773	2.31233	2.92955	3.64117	2.72293	2.02868	1.92459	2.40953	1.86522	2.65269	2.86108	1.88291	2.05884	1.40672	1.33077	1.3413	1.76006	1.85983	2.05608	2.54625	2.95735	1.64725	1.87656	1.93565	3.3231	1.73596	2.06838	2.53695	3.13001	1.87535	1.9545	2.59306	3.17721	1.84542	1.795	1.72352	1.98493	2.60778	1.48588	1.3639	1.8271	1.37218	2.12636	1.46226	1.41903	1.75447	1.14796	1.27468	1.40937	1.32429	1.38718	1.84244	1.40466	1.72654	2.87406	1.42746	1.5283	1.82515	2.76128	1.43132	1.36428	1.35711	1.54536	1.42849	1.40296	1.37295	1.49111	1.50292	1.64544	2.04727	1.58157	1.89602	1.4143	2.15357	1.51997	1.54309	3.02845	1.22182	1.19597	1.64443	1.35045	1.50819	1.72079	1.39883	1.29844	2.16585	1.82664	2.01248	1.9581	1.37905	1.58708	1.80979	2.00832	2.15165	1.3497	1.42671	1.4935	2.3747	1.81304	1.54146	2.00828	1.88022	1.73535	1.6095	1.78638	1.42063	1.80695	1.52684	1.62498	2.08392	1.7707	2.86373	2.86855	2.83678	2.53447	2.76915	3.20306	3.4643	1.83612	2.30799	3.38988	3.24519	2.2054	1.37351	1.67729	1.72146	1.91066	1.4126	1.58982	1.3866	1.69998	1.34954	1.69229	1.97305	2.61037	2.11573	2.50143	2.6521	3.12334	1.57722	1.59289	1.7293	1.8756	1.37601	1.41669	1.40159	2.28087	2.61267	1.32198	1.37356	2.03758	1.38811	1.34579	1.51146	1.7069	1.37899	1.65355	2.38514	1.47474	1.4708	1.76485	2.08541	1.57416	1.64318	2.55409	3.31457	4.03759	4.3664	1.87583	1.62237	1.61883	1.79869	1.98167	2.17342	2.03288	2.22296	2.20048	2.25773	2.04365	2.2587	2.47968	1.35804	2.37485	1.79179	1.38958	1.53729	1.50025	1.73388	2.24778	3.23116	3.5886	1.71043	1.74892	1.53511	1.47754	1.70727	1.52687	1.55078	1.79503	1.82655	1.8365	1.77109	2.03454	1.92887	2.57431	2.8391	4.00084	2.68565	2.38157	3.45073	3.40349	3.09247	3.80449	3.44895	1.62039	1.61973	1.71804	1.46585	1.63716	2.02718	1.7907	1.5506	1.98137	1.84107	1.91933	2.03878	1.55169	1.22912	1.36248	2.49666	2.615	2.15891	2.13757	1.59943	1.89432	1.58626	1.65615	1.52083	1.44329	2.76132	1.30078	1.30112	2.56352	1.35479	1.21228	3.07994	1.23914	2.63254	1.96073	2.48782	2.50529	2.72445	3.51397	2.33152	3.41048	3.39568	3.38144	3.5798	2.45667	2.98871	3.55825	2.98031	2.41603	2.0014	2.12488	2.3533	2.44032	2.68278	2.19268	2.94521	2.29444	1.62814	1.1618	0.966438	1.29954	1.41096	1.26735	1.51334	2.06548	1.67049	2.07829	2.91056	2.86739	2.96324	1.98474	1.70672	1.39926	1.41725	1.44073	1.40196	1.72336	1.51424	1.5232	1.3561	1.30961	1.47996	3.18116	1.30837	1.56846	1.30852	1.28777	1.21833	2.65827	2.36239	3.11233	1.59486	1.32773	1.40858	1.35834	1.18756	1.49219	1.21085	1.44061	1.33529	1.40732	2.21194	2.20636	2.07829	2.66649	2.75958	2.77539	1.91035	1.85065	1.44059	1.37722	1.61514	1.39849	1.49708	1.43924	1.44824	2.07283	2.65415	3.21919	3.14007	1.31705	1.47174	1.72135	1.59223	1.56932	1.50632	1.74262	1.40386	1.74262	1.85352	1.88711	1.23476	1.58202	1.61994	1.98326	1.94292	1.76753	1.40161	2.30213	1.13477	1.22432	1.23931	1.0376	1.67489	1.84853	2.90875	1.93509	2.2343	1.70849	1.38238	2.37752	1.89603	2.05933	1.48947	2.07676	2.06127	1.39915	3.28993	2.32652	1.18364	1.61097	1.92459	1.95911	1.78622	1.26611	1.17429	1.32627	1.58479	2.16706	2.27862	1.17645	1.20526	1.08302	1.31759	1.39685	0.85808	1.09216	1.13455	1.28048	0.972845	1.04854	1.20533	1.1962	1.22441	1.11893	1.11623	1.09473	1.10744	1.15784	1.13819	1.50412	1.22121	1.18319	1.14055	1.08808	1.21818	1.35435	1.24437	1.21424	1.06495	0.959491	1.15399	0.99283	0.986281	1.15779	1.09916	1.15086	1.18565	1.06606	1.05332	1.70213	2.74191	2.82732	3.00639	2.29349	2.37509	1.83716	2.61927	2.48546	2.74742	2.85146	3.01805	2.60257	2.50264	2.30958	2.83423	2.00482	2.61313	2.7997	2.80173	1.61612	1.13309	1.91945	1.26996	1.12197	2.14129	1.25254	1.32397	1.26423	1.93997	1.82449	1.68329	1.57176	2.04444	1.20503	1.21709	1.35322	1.20526	1.54984	1.393	1.24419	1.24383	1.27112	1.14994	1.12601	1.1757	1.46914	1.33834	1.1975	1.28691	2.35317	1.28443	1.18958	1.28954	1.14535	0.831669	2.57258	2.71895	1.81708	2.0165	2.18715	1.27767	2.09383	2.52182	2.85786	2.55878	2.40806	2.62591	2.43263	2.52403	2.3937	2.81594	2.5503	3.06321	1.80094	2.78158	1.8039	1.4915	1.21742	1.26731	1.77163	1.71551	1.37128	1.30394	1.3306	1.31789	1.62412	1.63725	1.40674	1.55571	1.79425	2.80257	2.65039	2.44148	2.08917	1.97475	1.90322	2.52901	1.97779	1.91071	2.29817	2.07283	1.9056	2.07194	1.75187	2.87327	2.8049	2.95709	2.35885	2.93119	1.24216	1.28144	1.52704	1.1909	1.38878	1.62369	1.51272	2.22864	3.24192	2.15416	3.17392	1.09909	1.01697	1.30916	1.05719	2.86379	1.519	1.79006	1.85476	1.1277	2.70066	1.28168	2.14356	3.30937	1.04513	1.16353	1.09294	1.04074	0.962164	1.03793	1.02044	1.79502	1.40999	1.0674	1.17697	1.24821	1.27612	1.4818	1.22583	1.28334	2.42074	1.18728	1.27324	2.26788	1.29668	1.34142	1.46949	1.09758	3.07024	2.40121	2.29672	3.03393	2.58393	1.98105	1.83959	2.07226	1.22446	1.38498	1.80856	1.77351	1.23263	1.06364	1.61168	1.28264	1.03081	1.04553	1.06689	1.23218	1.59451	1.07707	1.19344	1.21169	1.24234	3.3386	1.0778	1.39174	1.03213	2.6443	1.44145	1.60075	2.80778	1.90832	1.59898	1.70572	1.49695	1.4252	2.22613	1.8072	1.42532	2.04699	1.52072	1.28706	2.67567	1.82061	2.40431	1.63853	1.71096	1.30446	1.5019	1.39441	1.53419	1.40203	1.7419	1.58638	2.22809	2.48178	1.76778	1.71772	1.4954	2.3646	1.83944	1.9259	2.5638	2.37691	2.76253	1.78918	2.10385	2.27548	1.01183	1.06695	1.22774	1.41654	1.15631	1.16077	1.09615	1.68354	0.975861	0.976846	1.10657	1.02839	1.49487	1.4652	1.78223	1.80743	1.47763	1.53346	1.65733	1.63247	1.82417	1.79554	1.36364	1.41053	1.49623	1.58198	1.64042	2.08336	2.17248	1.76187	1.03444	0.993593	0.999112	1.10334	1.16672	1.2859	1.23892	1.06907	1.6153	1.23183	1.80072	2.0551	3.00862	1.31007	1.17766	2.60771	1.64044	1.48772	1.66809	2.53501	2.17224	1.53797	1.57112	1.99277	1.41844	2.10293	2.0377	1.20843	1.12235	1.13765	1.12518	1.65825	1.16461	1.40026	1.03022	1.00193	1.01691	1.14543	0.919375	1.02139	1.01532	1.04107	1.04609	1.10109	0.970197	1.0128	1.36167	1.51785	0.931304	1.49184	1.76772	1.59314	1.70725	1.5489	1.42608	1.21749	2.21807	2.21217	1.77039	1.52975	1.09446	1.82084	1.0573	0.857734	1.0897	0.949285	1.12736	1.1532	1.37084	1.42059	0.998028	0.945196	0.948062	0.980242	1.00387	1.00562	1.06983	1.1492	1.04121	1.12342	0.992133	1.12599	1.01519	1.07832	1.20891	1.265	1.13058	1.00908	1.39778	1.141	1.12403	1.13458	1.01913	1.05148	2.01752	1.71872	1.77345	1.09446	1.08669	1.15903	1.94216	0.946443	2.43786	2.05055	1.5459	1.47877	1.68874	1.34896	2.38951	1.66451	1.44335	1.13464	1.51274	1.63527	1.34574	3.04067	2.18418	3.0225	2.97399	2.84714	2.89847	1.72882	2.21166	1.51113	1.80313	1.67228	1.92588	2.49913	1.89666	2.40072	2.29633	2.34863	1.98912	2.26878	2.3257	2.26191	2.40636	2.24559	2.6571	2.62389	2.37735	2.29971	2.44066	1.94987	1.93773	1.72163	1.69957	1.77598	1.55865	1.77891	2.03614	1.62582	2.03786	1.53695	2.01004	2.12114	1.11553	1.47054	2.04673	2.77515	3.47702	2.47428	2.97551	3.15184	2.83757	2.84418	1.15569	1.78695	1.65288	1.51344	2.75764	2.35646	2.26654	2.30862	3.0837	3.26607	2.70795	2.67737	3.04738	2.63435	3.30791	2.69939	1.83238	3.05871	2.00221	2.88675	2.21853	2.66686	1.9221	2.43938	1.68721	1.68501	1.70014	2.8225	1.80549	1.68675	1.70404	3.14006	1.49713	1.38277	1.58161	1.68325	2.35144	1.33559	1.5949	1.69494	1.57574	1.59223	1.29947	1.26719	1.23993	2.11949	1.79505	2.2073	2.30227	1.16261	1.28922	2.70172	2.51694	1.07736	1.02337	1.09784	0.921936
G48954CA	Neu5Ac(α2-3)Gal(β1-4)GlcNAc(β1-2)Man(α1-3)[Man(α1-6)]Man(β1-4)GlcNAc(β1-4)[Fuc(α1-6)]GlcNAc	1.16264	1.54081	2.11958	2.18613	1.44125	1.61122	2.16896	1.35396	1.55013	1.0787	1.04611	1.92729	1.956	2.14014	1.86213	2.65427	1.68496	1.43379	2.0924	2.11687	2.37633	1.37201	1.40245	1.32806	1.27885	1.18817	1.12166	1.20435	1.10287	1.11147	1.04571	1.32115	2.38745	1.48422	1.01341	1.34726	2.55113	1.27256	1.33476	1.82253	1.15638	1.18499	1.05606	1.26627	1.93056	2.29945	2.22792	2.08704	1.21196	1.23346	1.5461	1.50593	1.22358	3.16075	3.82808	1.38248	1.21979	1.15063	1.55608	1.93218	3.36742	3.36916	2.61929	3.36607	3.2807	2.96549	2.87731	3.06248	2.5456	2.77445	2.78702	1.46033	1.49594	1.67807	1.87071	2.5157	1.8177	2.06941	2.46971	2.75665	2.47304	2.43787	2.34328	2.59564	2.451	2.99415	1.21186	1.19621	1.13631	1.71454	1.576	1.54096	1.56794	1.66559	2.00719	1.74373	1.20071	0.967314	1.12143	1.01675	1.47693	1.22118	1.23171	1.1836	1.30959	1.25842	1.16687	1.05489	1.33105	1.12648	1.14129	1.143	1.34129	2.13326	1.36868	1.12048	1.1773	1.16645	1.63793	2.68027	1.70399	2.20052	2.66677	2.10876	3.16787	1.67536	2.52848	2.18653	2.18046	2.58944	1.71424	1.83162	1.96668	2.79237	2.77202	2.73108	2.064	3.06707	1.52712	1.33392	1.33054	1.65886	1.30325	1.42955	1.87785	3.66288	1.68209	1.88604	1.89403	1.80384	1.65172	1.56179	2.12685	1.85368	1.56176	1.63872	1.56821	1.4986	2.02664	1.95162	3.20323	3.92956	4.2057	4.22513	2.88956	3.52508	3.8615	3.83361	3.03691	2.219	2.90399	1.99657	1.78971	2.31594	1.82831	1.59102	1.47797	1.92175	1.7557	1.7216	1.75303	2.17156	1.21021	2.18698	1.57982	2.18733	1.46305	1.16749	1.53345	1.3521	1.57452	1.75786	1.48021	1.64259	1.4829	1.06641	1.19946	1.12297	1.2905	1.38191	1.2108	1.34866	2.35168	1.33854	1.77053	2.59422	2.93379	2.42301	1.95598	1.36487	1.22169	2.02612	1.2259	1.23721	1.787	1.13731	2.98581	2.50436	2.42942	1.75692	1.51629	2.19525	2.06851	1.87239	1.31734	1.29167	1.12621	1.11486	1.75079	2.2941	2.29302	2.09389	2.05011	1.83074	1.87638	1.46016	2.8167	2.22289	3.48364	3.34234	1.30225	1.15965	1.30308	1.83001	2.18693	2.54861	3.55765	1.75157	2.05543	2.53816	3.0837	3.47602	3.83232	3.84379	4.0587	1.98965	2.25252	2.41766	3.54648	3.91688	4.14498	1.31645	1.45209	1.5494	1.91694	1.21539	1.28706	1.34046	1.4523	2.29303	1.14836	1.21477	1.33797	1.72714	1.22323	1.06274	0.946901	1.43534	1.82228	2.23223	2.44382	2.86448	2.14318	2.11997	2.261	2.31033	1.29293	1.1696	1.03569	1.27403	1.57101	1.55152	1.61235	1.78575	1.78852	2.02214	1.37492	1.48339	1.96141	2.61487	1.65109	1.78284	1.69662	2.01841	2.06829	2.36747	2.69283	2.56749	2.21719	2.26984	2.90219	2.86911	1.86061	1.98936	2.02989	2.26864	1.40246	1.42595	1.46187	1.26983	1.13901	1.3332	2.01055	1.21641	1.24789	1.23026	1.16008	1.2469	1.13594	1.30064	1.80088	1.41027	1.38357	1.50937	1.57564	1.71306	2.38324	4.14762	1.69318	2.13952	2.16933	1.76315	1.99854	2.35916	2.33697	3.20866	4.01323	4.1693	1.89207	2.9174	3.82677	4.19534	1.43449	2.33244	3.07379	3.65535	2.61368	1.82165	1.98048	2.39788	1.78037	2.61051	2.74206	1.81093	2.04655	1.39507	1.27832	1.26433	1.72996	1.88057	2.11494	2.56438	2.98709	1.55366	1.79891	1.85892	3.32124	1.7891	2.05567	2.38141	2.89483	1.83463	1.87233	2.51819	3.04822	1.86223	1.76267	1.82211	1.92198	2.52032	1.40633	1.34521	1.96286	1.29632	2.07567	1.44332	1.42617	1.81115	1.10809	1.22425	1.41672	1.35496	1.39303	2.417	1.44972	1.78759	2.87654	1.33917	1.3486	1.56795	2.60248	1.32275	1.25986	1.19105	1.37697	1.39242	1.32204	1.37599	1.44668	1.29599	1.39153	1.68902	1.52336	1.68589	1.34917	1.7773	1.51771	1.5599	2.69936	1.1743	1.12998	1.66976	1.36306	1.63208	1.66777	1.29871	1.17416	2.05832	1.75558	1.92905	1.89074	1.88309	3.18603	3.72734	3.93347	3.29297	1.3058	1.50005	1.42127	2.30757	1.77525	1.46513	1.9451	1.84614	1.68076	1.59075	1.74277	1.40731	1.83524	1.52699	1.6041	2.06107	1.85896	2.87047	3.1	2.95335	2.36898	2.70706	2.976	3.2797	1.7986	2.32892	3.13497	3.11466	2.11274	1.25779	1.62062	1.65867	1.89729	1.34098	1.4807	1.30633	1.67592	1.75136	2.35754	2.7556	3.01591	2.00789	2.24183	2.36472	2.95562	1.57092	1.58691	1.93991	1.86933	1.29494	1.34998	1.2894	2.20546	2.95334	1.23475	1.22808	1.97224	1.34204	1.3573	1.53994	1.74836	1.32567	1.75387	3.1478	1.40344	1.47811	1.69864	2.00592	1.69397	1.54777	2.43166	2.89496	3.51095	3.97856	1.82017	1.52241	1.51186	1.66072	1.93709	2.00211	1.96014	2.10362	2.10152	2.17516	1.96717	2.16272	2.38127	1.26056	2.52022	1.8355	1.21125	1.38277	1.38449	1.6643	2.04213	2.8104	3.11594	1.63118	1.68836	1.51493	1.42467	1.67608	1.4569	1.48811	1.75833	1.81213	1.80622	1.64873	2.04637	1.82937	2.52964	2.60596	3.81055	2.48386	2.26514	3.35114	3.31823	2.96055	3.70881	3.52327	1.52085	1.51492	1.5869	1.42229	1.52759	1.86865	1.63372	1.56172	2.04593	1.8038	1.92008	2.01387	1.5422	1.22152	1.37797	2.48506	2.52268	2.1058	2.02853	1.56497	1.78379	1.46411	1.64277	1.58927	1.42692	2.83084	1.45609	1.44754	2.63016	1.51743	1.48479	3.13507	1.38743	2.64451	2.0224	2.50081	2.49979	3.1255	3.82486	2.37778	3.13877	3.13686	3.0835	3.31482	2.40144	3.37759	3.82829	2.75214	2.32374	1.94326	2.01354	2.34198	2.36181	2.61401	2.23161	2.85323	2.37741	1.64422	1.17788	0.970513	1.28415	1.39317	1.26473	1.53856	1.77543	1.50138	2.04511	2.75199	2.81046	2.85091	1.84656	1.49505	1.24952	1.3944	1.38022	1.33006	1.6536	1.38347	1.49613	1.25629	1.25698	1.40629	2.71295	1.30297	1.55281	1.34891	1.26251	1.19726	2.54114	2.31559	3.03943	1.57081	1.34405	1.36051	1.38312	1.21392	1.56956	1.21012	1.50772	1.3852	1.2914	2.36979	2.16621	2.07036	2.7006	2.73746	2.75323	1.67271	1.59264	1.45904	1.30538	1.38605	1.36046	1.49445	1.43531	1.43693	2.07489	2.69794	3.13009	3.05613	1.41351	1.56253	1.84858	1.62858	1.48564	1.5475	1.65134	1.33769	1.72844	1.8452	1.7171	0.945377	1.47101	1.53926	1.92557	1.96027	1.72828	1.4326	2.26433	1.14885	1.26617	1.42854	1.0947	1.66353	1.92708	2.91849	1.98566	2.14377	1.76469	1.35396	2.36105	1.89317	1.98361	1.50148	2.05858	2.05778	1.3733	3.03865	2.31313	1.18225	1.605	1.73559	3.72784	1.76614	2.4411	1.89574	2.61904	3.55078	3.96781	4.02399	1.13918	1.11877	1.04638	1.13595	1.30212	0.894501	1.0931	1.19785	1.25782	1.15186	1.01355	1.21595	1.31202	1.30958	1.12231	1.14677	1.173	1.1683	1.16394	1.13654	1.54542	1.24183	1.14459	1.14338	1.11677	1.25699	1.34457	1.15696	1.1968	1.09815	0.931781	1.0706	0.960811	1.00821	1.23262	1.23684	1.21134	1.25495	1.15928	1.15826	1.76948	2.7073	2.73922	3.00715	2.25471	2.29392	1.92028	2.4525	2.4655	2.68903	2.80951	3.0138	2.65887	2.56662	2.35003	2.81027	1.99483	2.61999	2.57249	2.6604	1.56652	1.15748	1.80361	1.18656	1.11077	2.03583	1.18452	1.26454	1.24974	1.74985	1.66461	1.49734	1.67829	2.01004	1.19565	1.23457	1.23802	1.17325	1.52346	1.36007	1.24419	1.23202	1.18744	1.14223	1.10673	1.16314	1.47898	1.27789	1.14838	1.25917	2.25624	1.23693	1.12487	1.33449	1.16063	0.818833	2.45767	2.77735	1.74623	1.81705	1.88486	1.24532	2.06776	2.55498	2.68512	2.54904	2.39122	2.65123	2.29719	2.46639	2.36515	2.73567	2.55423	2.88176	1.77188	3.97299	3.26592	2.95868	2.13845	2.14846	1.88342	1.69672	1.31163	1.11545	1.18834	1.14067	1.59074	1.54394	1.39872	1.56912	1.7485	2.73362	2.80557	2.56372	2.0807	1.9724	1.89936	2.39988	1.92363	1.8866	2.27396	2.12956	1.93041	1.94917	1.76251	2.84179	2.76413	3.01455	2.36733	2.86705	1.25962	1.28657	1.52539	1.23766	1.37212	1.62543	1.52537	2.01336	2.8202	2.09657	3.07223	1.09358	0.982943	1.27937	1.03639	2.91381	1.4799	1.71178	1.78156	1.15438	2.69763	1.30917	2.16748	3.29104	1.08671	1.19322	1.10904	1.07609	0.960039	1.08663	0.976954	1.75787	1.39875	1.12702	1.1438	1.28411	1.34835	1.29734	1.22259	1.18578	2.25174	1.25889	1.2932	2.01747	1.32446	1.35241	1.47159	1.0251	3.13606	2.345	2.24502	2.91194	2.53801	1.94074	1.82919	2.10229	1.10519	1.26752	1.73496	1.66739	1.26428	1.19274	1.41385	1.18196	0.936898	0.980502	1.0399	1.1818	1.61301	1.03548	1.17621	1.23974	1.29612	3.18555	1.02367	1.43761	1.08969	2.57658	1.46621	1.65935	2.66217	1.90745	1.57543	1.66508	1.48853	1.47213	2.13052	1.69549	1.3656	1.98662	1.40116	1.26869	2.59076	1.70006	2.26828	1.84049	1.91584	1.513	1.54651	1.40758	1.47004	1.36788	1.58649	1.45114	2.19954	2.34195	1.75477	1.74911	1.48301	2.33058	1.71617	2.06425	2.73448	2.53232	2.748	1.89671	2.19779	2.21077	1.00457	1.00758	1.18426	1.4593	1.17513	1.16027	1.19668	1.79765	0.940095	0.983285	1.06484	0.93273	1.48916	1.39247	1.74006	1.5945	1.48575	1.53055	1.68131	1.66163	1.9886	1.80123	1.31336	1.40403	1.51767	1.54526	1.56734	2.01352	2.08673	1.72332	1.06417	1.05535	1.14114	1.2171	1.24218	1.40821	1.13588	1.01912	1.69338	1.37261	1.69379	2.19122	2.88596	1.22686	1.15815	2.48939	1.80996	1.50164	1.64223	2.46822	2.37105	1.51842	1.68829	2.05232	1.31486	2.21303	2.07459	1.14606	1.10795	1.14717	0.986947	1.71215	1.06345	1.46624	1.04297	0.906776	1.03029	1.09036	0.959823	1.0762	1.13365	1.12344	1.1074	1.03478	1.05181	0.951994	1.36163	1.45814	0.872407	1.44676	1.71411	2.90841	2.11778	1.69173	1.3668	1.16487	2.11423	2.26588	1.77529	1.50224	1.06458	1.79987	1.03055	0.786352	1.08288	0.907954	1.12635	1.04324	1.29749	1.35808	0.961387	0.98788	1.06212	1.03939	1.01498	0.995983	1.08409	1.14244	1.10798	1.15641	1.02049	1.13627	1.02938	1.10029	1.20072	1.26063	1.09209	0.965309	1.28443	1.16097	1.09374	1.07442	1.02414	1.08639	2.02495	1.78594	1.77177	1.03351	1.011	1.19028	2.04261	0.852634	2.39173	2.0058	1.51722	1.40711	1.66805	1.30838	2.36032	1.73357	1.53896	1.09104	1.43251	1.54208	1.37155	3.09299	2.20068	3.00508	2.91984	2.76552	2.82857	1.72334	2.22667	1.39832	1.83014	1.56666	1.91206	2.44814	1.82495	2.35821	2.27689	2.31011	1.99512	2.17851	2.3203	2.15059	2.38081	2.20352	2.65723	2.63282	2.41753	2.31797	2.49679	1.95855	1.94768	1.70376	1.69866	1.83228	1.46362	1.65673	1.94581	1.56537	1.93781	1.42656	1.99257	2.08128	1.02522	1.35435	1.97711	2.8841	3.50061	2.54085	3.04158	3.12342	2.85093	2.87667	1.16248	1.59429	1.49098	1.3878	2.68142	2.32484	2.18257	2.2911	3.04306	3.19098	2.67708	2.62842	3.03734	2.59613	3.26037	2.66217	1.86889	2.94855	1.94683	2.80981	2.0935	2.46404	1.91677	2.37243	1.74269	1.68359	1.74803	2.70989	1.78721	1.70846	1.75456	2.91522	1.39343	1.26529	1.49221	1.35246	2.24853	1.41944	1.50213	1.6879	1.58123	1.63175	1.34129	1.36547	1.33805	2.09438	1.74421	2.0672	2.13527	1.21298	1.24468	2.65521	2.54793	1.04426	0.943239	1.00147	0.845114
	Neu5Ac(α2-3)Gal(β1-4)GlcNAc(β1-2)Man(α1-3)[Man(α1-6)]Man(β1-4)GlcNAc(β1-4)[Fuc(β1-6)]GlcNAc	1.20543	1.57566	1.98056	2.09514	1.37569	1.49684	2.01097	1.29965	1.47818	1.20035	1.15926	2.01697	2.028	2.21923	1.78611	2.525	1.55351	1.41727	2.06538	2.02334	2.26626	1.41962	1.3262	1.26846	1.27522	1.14035	1.08552	1.11038	1.04016	1.05637	1.05507	1.35016	2.30179	1.36547	0.961453	1.30618	2.50184	1.27774	1.3264	1.73473	1.14145	1.09662	0.980591	1.10743	1.86555	2.19863	2.08491	1.98807	1.15009	1.2046	1.50392	1.43012	1.2129	3.03222	3.63301	1.51331	1.28684	1.19091	1.46713	1.80836	3.31312	3.33812	2.53467	3.24239	3.20353	2.96748	2.91927	2.98354	2.54449	2.68722	2.78635	1.39461	1.49313	1.66332	1.78248	2.51604	1.82217	1.92896	2.47195	2.61222	2.39085	2.33851	2.19656	2.52316	2.29852	2.90751	1.18016	1.13187	1.11286	1.72795	1.61978	1.51221	1.69066	1.77909	1.88262	1.63506	1.1752	0.988692	1.04039	0.95057	1.4739	1.3242	1.21687	1.13914	1.34753	1.42628	1.18487	1.06843	1.48282	1.06999	1.15148	1.18447	1.3786	2.26891	1.45346	1.18268	1.19403	1.13242	1.57599	2.70265	1.77088	2.22845	2.6527	2.14834	3.15459	1.7572	2.43765	2.15745	2.20136	2.47681	1.73128	1.84189	1.93865	2.75026	2.798	2.70598	2.07073	2.81694	1.48306	1.23042	1.27449	1.68908	1.3455	1.43928	1.92515	3.40853	1.74167	1.9904	1.75389	1.77426	1.71756	1.59829	2.18151	1.92234	1.59981	1.69725	1.63276	1.55525	2.05928	1.89478	2.6159	3.11845	3.35948	3.55674	2.33975	2.72996	3.05632	3.13489	2.82882	2.13156	2.77182	2.09618	1.89936	2.3762	1.87748	1.64774	1.56404	1.94419	1.84967	1.77071	1.78115	2.26567	1.16104	2.19312	1.46932	2.02568	1.45678	1.12426	1.60356	1.32486	1.62276	1.73455	1.53049	1.67322	1.5712	1.05826	1.18432	1.08475	1.33608	1.44208	1.18733	1.39131	2.0005	1.12942	1.48686	2.59999	3.03552	2.37984	1.90089	1.24871	1.31657	2.05629	1.23674	1.16559	1.66267	1.01303	2.93433	2.44807	2.21775	1.63468	1.46529	2.13519	2.03727	1.88007	1.25944	1.17075	1.11602	1.0762	1.7176	2.36631	2.16976	2.02772	1.98798	1.76018	1.79742	1.42514	2.85008	2.3311	3.49859	3.33698	1.22009	1.03966	1.1962	1.85485	2.13557	2.44299	3.51754	1.77347	2.05706	2.50427	2.95514	3.39738	3.80883	3.79759	4.03102	2.01687	2.25318	2.37908	3.47072	3.88382	4.14417	1.29945	1.43939	1.52521	1.97382	1.23851	1.34644	1.41236	1.56888	2.2021	1.17672	1.27156	1.42104	1.7235	1.26963	1.07941	0.972965	1.50598	1.79904	2.22394	2.45553	2.79931	2.15478	2.11044	2.25087	2.25111	1.38623	1.28254	1.26276	1.40966	1.555	1.52163	1.56414	1.76295	1.81843	2.05566	1.32469	1.37546	1.79005	2.51794	1.60877	1.70125	1.65241	1.9953	2.19168	2.45376	2.59923	2.48192	2.18345	2.32341	2.90013	2.85492	1.77614	1.88418	1.9491	2.2048	1.51934	1.50463	1.53128	1.3252	1.21151	1.36588	2.02313	1.31305	1.3411	1.31467	1.22454	1.20855	1.14367	1.27516	1.70429	1.44965	1.3831	1.56638	1.62393	1.71872	2.01902	3.39755	1.83635	2.24062	2.26616	1.8639	2.0109	2.37154	1.76416	1.91697	2.44086	2.79859	1.75605	2.05036	2.47117	3.08338	1.41969	2.22256	2.83558	3.48334	2.59488	1.97805	1.96073	2.39817	1.84592	2.58981	2.79592	1.89354	2.04763	1.38715	1.3176	1.34022	1.76716	1.82916	1.97046	2.34744	2.72818	1.60597	1.8172	1.86745	3.27623	1.65834	1.92226	2.29204	2.88421	1.70565	1.75633	2.31662	2.80487	1.82651	1.68898	1.75724	1.82837	2.42131	1.43694	1.36412	1.84808	1.27581	2.07288	1.42437	1.36965	1.75829	1.1459	1.26223	1.42307	1.30961	1.38272	1.92692	1.36138	1.70591	2.83694	1.41321	1.51674	1.84894	2.82583	1.4352	1.38323	1.427	1.64424	1.47852	1.47816	1.48749	1.60209	1.32311	1.42387	1.86472	1.53616	1.67864	1.3838	1.80991	1.48586	1.47105	2.81139	1.22679	1.18954	1.63995	1.36802	1.58915	1.72811	1.37779	1.25128	2.13475	1.78835	1.96615	1.90492	1.51987	1.98642	2.30354	2.52982	2.42017	1.29999	1.3511	1.35599	2.25791	1.73718	1.50338	1.9543	1.78024	1.72474	1.63185	1.84876	1.39735	1.79249	1.53468	1.59392	2.05522	1.74888	2.82137	2.90815	2.84762	2.48665	2.75362	3.11646	3.33396	1.72826	2.212	3.1011	3.06976	2.12748	1.34434	1.6693	1.7041	1.86116	1.41548	1.61637	1.44744	1.77474	1.45709	1.8345	2.09317	2.61194	2.06776	2.38936	2.48397	2.97569	1.5847	1.65281	1.95601	1.99034	1.34699	1.41686	1.40748	2.30145	2.6606	1.32396	1.3487	1.99507	1.32895	1.29861	1.44134	1.63439	1.35989	1.63519	2.5396	1.41787	1.33558	1.51118	1.802	1.49073	1.62162	2.54441	3.1476	3.77017	4.09412	1.84702	1.57386	1.56759	1.80119	2.0132	2.16179	2.08483	2.23969	2.18625	2.27213	2.06939	2.27258	2.509	1.32979	2.30624	1.71212	1.26935	1.40579	1.35597	1.64947	2.17351	3.00808	3.33974	1.66019	1.71155	1.4893	1.4673	1.69799	1.49042	1.51563	1.89745	1.95727	1.88829	1.77447	2.10316	1.96634	2.62496	2.78183	3.88825	2.57438	2.28638	3.41603	3.3618	3.1134	3.73344	3.48879	1.63398	1.63789	1.74001	1.51698	1.63865	1.96849	1.77314	1.6101	2.06863	1.90695	1.69786	1.82336	1.55963	1.20577	1.34485	2.40036	2.51034	2.10491	2.06084	1.56055	1.83251	1.49482	1.69356	1.48975	1.45616	2.81745	1.32396	1.32727	2.56475	1.35184	1.25823	3.10466	1.25248	2.65432	1.96277	2.47806	2.47379	2.77247	3.51562	2.34506	3.06215	3.01542	2.95056	3.20988	2.42743	3.0691	3.5142	2.84103	2.3449	1.98462	2.02104	2.33127	2.38071	2.64485	2.17695	2.80937	2.29225	1.65426	1.08076	0.938686	1.25413	1.38609	1.2531	1.51214	1.94761	1.61565	2.05673	2.9022	2.85156	2.87422	1.86005	1.58279	1.31331	1.40751	1.41718	1.31085	1.67314	1.36564	1.56228	1.33027	1.28159	1.47373	2.97497	1.27582	1.53103	1.30841	1.2944	1.20242	2.59247	2.34896	3.07349	1.53721	1.30731	1.39449	1.33282	1.2226	1.47449	1.23064	1.43268	1.38305	1.35204	2.26427	2.16343	2.02041	2.60358	2.70499	2.72895	1.88737	1.83091	1.43109	1.26929	1.56609	1.35715	1.48693	1.43385	1.51128	2.06334	2.64757	3.15654	3.08944	1.33526	1.47149	1.7659	1.61104	1.52555	1.55723	1.72864	1.36505	1.64892	1.86256	1.85854	1.18788	1.52609	1.55763	1.84172	1.79144	1.69519	1.39494	2.15484	1.08572	1.22481	1.28821	1.0495	1.49557	1.88001	2.92186	1.93344	2.12413	1.75499	1.35421	2.22085	1.89915	1.79288	1.46154	2.01695	1.91286	1.41466	3.06899	2.15371	1.19336	1.65039	1.80435	2.49743	1.74927	1.57388	1.35912	2.15421	2.88186	3.47109	3.58308	1.16454	1.17206	1.052	1.22321	1.34139	0.815673	1.0327	1.1102	1.36393	1.22502	1.11093	1.22195	1.33393	1.36667	1.18769	1.18399	1.19254	1.04923	1.1595	1.0663	1.4801	1.19841	1.11532	1.27513	1.2249	1.31122	1.32226	1.17584	1.14965	1.10331	0.987575	1.10078	0.950657	0.97059	1.21872	1.16537	1.17284	1.19958	1.0883	1.07948	1.7021	2.68465	2.77814	2.99007	2.26654	2.28667	1.91173	2.52839	2.48069	2.64264	2.84612	2.99584	2.62319	2.52129	2.35471	2.83585	2.03352	2.58529	2.39842	2.3641	1.52354	1.10841	1.78068	1.17177	1.01388	1.98606	1.12666	1.28369	1.22781	1.70564	1.59918	1.41016	1.60908	2.038	1.19515	1.20838	1.30781	1.1752	1.60546	1.43155	1.25602	1.22008	1.22434	1.08826	1.06484	1.15843	1.52317	1.28505	1.16745	1.26414	2.29124	1.25831	1.14287	1.33225	1.15198	0.828183	2.34164	2.61294	1.75711	1.82174	1.85342	1.14942	2.01587	2.47748	2.78825	2.52228	2.39262	2.62006	2.39496	2.43338	2.39072	2.7653	2.54515	2.95569	1.81794	3.10106	2.19698	1.88856	1.44291	1.51052	1.86112	1.69403	1.3707	1.18093	1.23888	1.22561	1.63839	1.645	1.46438	1.57135	1.72714	2.81452	2.7392	2.49847	2.06157	1.9363	1.86575	2.41127	1.91921	1.87001	2.2686	2.08316	1.8843	2.00675	1.73549	2.84803	2.76789	2.96028	2.39342	2.93236	1.26176	1.31423	1.50419	1.18912	1.43098	1.61893	1.52804	2.1591	3.04386	2.21284	3.18952	1.08601	0.98922	1.33124	1.03275	2.8617	1.45831	1.76577	1.84616	1.1935	2.74205	1.34614	2.17413	3.27404	1.05083	1.17519	1.02359	1.02522	0.95413	1.05271	0.987704	1.75312	1.393	1.07346	1.12903	1.28045	1.35662	1.39838	1.23218	1.27152	2.33303	1.24129	1.30245	2.14749	1.30626	1.38338	1.41087	1.04595	3.05456	2.27483	2.27008	2.96796	2.57117	1.95522	1.78552	1.97524	1.01496	1.16474	1.61617	1.60516	1.22072	1.09537	1.50974	1.21624	1.07931	1.03253	1.06684	1.23547	1.63559	1.05404	1.20773	1.22679	1.2193	3.25501	1.00165	1.41361	1.05159	2.59778	1.48368	1.62863	2.72896	1.86426	1.57258	1.63516	1.51033	1.528	2.38197	1.9973	1.50427	2.00518	1.4833	1.27749	2.54797	1.81136	2.29257	1.75849	1.81316	1.40987	1.51313	1.39742	1.47791	1.37946	1.60454	1.48078	2.1555	2.38471	1.69436	1.71509	1.53149	2.31685	1.76817	1.99786	2.66107	2.45126	2.78434	1.85968	2.17658	2.18308	0.993788	1.03866	1.20677	1.52855	1.19651	1.19328	1.13897	1.78309	0.870759	0.834776	0.89457	0.794907	1.42523	1.36634	1.6013	1.47923	1.43407	1.56034	1.66253	1.63343	1.85484	1.77798	1.37602	1.40029	1.50439	1.52993	1.58582	2.02003	2.03291	1.7204	1.02411	1.0235	1.08614	1.17871	1.30292	1.48065	1.16195	1.11165	1.70636	1.31545	1.8244	2.09549	2.77946	1.22766	1.16181	2.5555	1.69732	1.48515	1.70765	2.48268	2.1211	1.50055	1.53907	1.99043	1.37346	2.11442	2.02121	1.57744	1.43549	1.35337	1.08362	1.71373	1.11629	1.38175	1.03856	0.966261	0.999361	1.12983	0.956972	1.11651	1.02483	1.07311	1.04599	1.0688	0.938537	0.968906	1.32955	1.50261	0.892196	1.44737	1.74447	1.92224	1.81853	1.57184	1.39686	1.19651	2.10636	2.17837	1.68132	1.51592	1.09303	1.7917	1.07863	0.795115	1.06872	0.90107	1.13464	1.06784	1.29319	1.37499	1.01711	0.971392	0.998824	1.0108	1.03221	1.01072	1.08978	1.12837	1.05037	1.06282	0.995569	1.10217	0.993584	1.02303	1.15605	1.18224	1.21014	1.04044	1.29008	1.0663	0.923769	1.03073	0.871717	1.07429	2.00076	1.74957	1.78049	1.10057	1.06378	1.18789	2.05665	0.922211	2.40171	2.00686	1.52638	1.46607	1.64875	1.35294	2.30446	1.71122	1.47567	1.11762	1.43079	1.58357	1.3285	3.06901	2.23202	2.9981	2.94302	2.79533	2.85078	1.74858	2.20614	1.47562	1.80552	1.61761	1.91441	2.4732	1.82113	2.40198	2.3172	2.37246	2.03928	2.24991	2.33221	2.24263	2.41661	2.21998	2.62724	2.58387	2.36095	2.27448	2.43898	1.8579	1.9165	1.7177	1.77484	1.84885	1.55462	1.73623	2.00004	1.6246	1.96249	1.50117	1.96189	2.03157	1.07915	1.29848	1.9965	2.8017	3.4996	2.51915	2.96645	3.1177	2.85853	2.84483	1.09885	1.74615	1.60402	1.49176	2.7328	2.37678	2.21693	2.34201	3.0675	3.21161	2.68345	2.67968	3.03063	2.67913	3.29582	2.68523	1.82295	3.05866	1.9308	2.83455	2.19749	2.62063	1.86927	2.38335	1.72392	1.65604	1.71193	2.41376	1.74678	1.65951	1.57627	2.64394	1.48839	1.43645	1.7129	1.67982	2.36558	1.42702	1.6411	1.65164	1.54509	1.59377	1.27991	1.27637	1.23727	2.09324	1.76989	1.84139	1.99831	1.12188	1.20057	2.70471	2.54533	1.01973	0.974002	1.04	0.871978
G20757EV	Neu5Ac(α2-3)Gal(β1-4)GlcNAc(β1-2)Man(α1-3)[Neu5Ac(α2-3)Gal(β1-4)GlcNAc(β1-2)Man(α1-6)]Man(β1-4)GlcNAc	1.12735	1.66063	2.01827	2.07225	1.35804	1.47499	1.18945	1.24708	1.06894	1.15334	1.08016	1.96951	1.98038	2.16218	1.82359	2.51496	1.38221	1.34318	2.20921	2.09999	2.36944	1.33338	1.09987	1.10208	1.07184	0.917529	0.87045	0.948367	0.789908	0.91842	0.794283	1.37416	2.05117	1.70977	0.969066	1.5114	3.12627	1.22342	1.30281	1.10644	1.14769	1.0523	1.02237	1.10772	1.85816	2.14619	2.0013	1.88857	1.07552	1.24336	1.43478	1.2937	1.21726	2.17646	3.00167	1.41478	1.33406	1.1515	1.41909	1.75483	4.08682	4.60871	3.29467	4.26195	4.31686	4.49332	4.33111	4.60481	3.62799	3.91902	4.10743	1.46896	1.4398	1.76852	1.93554	2.58004	2.0112	2.04599	2.58963	2.66781	2.36371	2.38953	2.22262	2.59318	2.34583	3.56861	1.1736	1.0912	1.09781	1.66523	1.73382	1.41777	1.55567	1.71728	1.76821	1.49323	1.04935	0.99394	1.04434	0.883987	1.51334	1.21224	1.20882	1.12355	1.16374	1.16727	1.07607	1.02623	1.25665	1.10032	1.10215	1.17661	1.1217	1.93094	0.893133	0.815135	1.02039	1.06611	1.55365	3.19475	1.72684	2.49097	3.27385	2.16154	3.50978	1.7697	2.61859	2.43934	2.60282	3.09055	1.84831	2.04238	2.25181	3.45423	3.48342	3.48562	1.51622	2.21925	1.46208	1.37932	1.48548	1.81443	1.4777	1.48413	1.60613	2.92259	1.7059	1.98156	1.84747	1.92389	1.68886	1.59266	2.29443	1.83102	1.59271	1.73581	1.57842	1.56582	2.08342	1.60551	1.72939	1.78056	1.96212	2.45037	1.62244	1.58172	1.62622	1.83074	2.69486	2.01952	2.78988	2.05034	1.85608	2.29571	1.86598	1.68351	1.59299	1.96885	1.79251	1.79905	1.69543	2.26553	1.21455	2.38564	1.59904	2.5502	1.48847	1.22868	1.75302	1.41123	1.75606	1.81448	1.60387	1.73816	1.64498	1.00334	1.19253	1.11472	1.39329	1.49802	1.19657	1.43192	2.05839	1.2259	1.4484	3.46234	4.25549	2.24395	1.66977	1.38749	1.38976	2.06625	1.15685	1.16636	1.77348	1.07812	3.00412	2.44114	2.20887	1.62452	1.24547	1.91842	1.92247	1.80311	1.1633	1.19662	1.18263	1.03358	1.67656	2.25136	1.51322	1.43235	1.45668	1.24107	1.85547	1.36537	2.70977	2.33641	2.73044	2.53363	1.35222	1.31125	1.58369	1.75885	2.15052	2.42383	3.34502	1.68809	1.96805	2.39131	2.74689	3.14143	3.73702	3.86937	4.08035	1.72335	1.67549	1.72564	3.09372	3.89629	4.18705	1.20336	1.22436	1.16791	1.24102	1.24331	1.30577	1.3506	1.49048	1.48155	0.988464	1.00957	0.917031	1.0373	1.30188	1.18101	1.16722	1.63565	1.27177	1.37491	1.6981	2.11348	1.69308	1.38095	1.48657	1.49943	1.33702	1.19239	1.16198	1.36351	1.5064	1.50268	1.46719	1.67667	1.6586	1.87412	1.40129	1.26573	1.22417	1.78643	1.62613	1.7257	1.65642	1.88556	2.15559	2.48173	2.67515	2.67681	1.61996	1.4306	2.07034	2.05696	1.29284	1.19746	1.25433	1.53801	1.55733	1.49618	1.56934	1.36771	1.26043	1.49202	2.08098	1.34677	1.36384	1.40982	1.30925	1.14901	1.16434	1.2648	1.68758	1.45794	1.33228	1.5419	1.41954	1.69922	1.96627	2.9635	1.69104	1.93466	1.94854	1.81756	1.84992	2.20623	1.41351	1.40341	1.51139	1.80705	1.57962	1.56087	1.76153	2.36547	1.02595	0.912182	1.07942	1.90232	1.36817	1.70499	1.41709	1.47607	1.73076	1.73944	1.79978	1.70416	1.76108	1.38964	1.27664	1.32444	1.71047	1.76136	2.04451	2.92999	3.602	1.57637	1.69369	1.60758	3.065	2.006	2.73434	3.50366	4.10756	1.95721	2.18025	3.20645	4.02629	1.73083	1.66003	1.66856	1.79165	2.55301	1.3709	1.25187	1.80255	1.43753	2.1342	1.38965	1.53642	1.9066	1.06547	1.13181	1.40955	1.33907	1.21716	1.70894	1.47967	1.9084	2.99854	1.36542	1.50302	1.74283	2.67214	1.36623	1.35908	1.40656	1.59292	1.35402	1.32621	1.25899	1.39053	1.42853	1.5842	1.61326	1.48921	1.78233	1.33327	2.05373	1.54784	1.7466	2.92959	1.14626	1.19095	1.60457	1.17396	1.31265	1.66969	1.45628	1.38237	2.0609	1.76141	1.87288	1.53768	1.29832	1.44323	1.70719	1.78327	2.01845	1.31778	1.35809	1.55298	2.35777	1.76555	1.45686	1.95711	1.82912	1.67284	1.55396	1.55863	1.1989	1.59555	1.30045	1.40114	1.9243	1.65275	2.7455	2.68758	2.74717	1.63526	2.01082	1.94434	2.23205	0.645195	0.731017	1.89913	2.02293	1.16061	1.23262	1.53188	1.62199	1.77691	1.33559	1.46346	1.15495	1.54699	1.40245	1.83478	2.38572	2.90489	1.17149	1.33454	1.16243	1.14687	1.49708	1.51609	1.68675	1.64105	1.30841	1.37462	1.3696	2.18227	2.05679	1.20176	1.31626	1.9413	1.36438	1.261	1.58882	1.79207	1.3357	1.49462	2.20266	1.39753	1.40603	1.64898	1.95796	1.27897	1.4045	2.28265	2.94753	3.41495	3.75502	1.70681	1.31737	1.2166	1.19887	1.2968	1.67385	1.52599	1.69247	2.18245	2.23222	1.92893	2.22627	2.47878	1.19978	2.25703	1.32227	1.39341	1.50229	1.47688	1.74572	1.86508	2.57209	2.86431	1.67021	1.7376	1.59678	1.43286	1.65371	1.43534	1.44666	1.27464	1.16415	1.56264	1.4978	1.65985	1.52321	2.02954	2.30484	4.25997	2.85207	2.40656	3.35225	3.23591	3.02198	3.6871	3.21373	1.60746	1.64621	1.74678	1.69532	1.64583	1.9931	1.83586	1.47624	1.54225	1.56947	2.24596	2.54151	1.19214	1.27056	1.08763	2.24197	2.56998	2.00185	2.00702	1.49318	1.74953	1.50588	1.58669	1.3774	1.36811	2.61775	1.04483	1.17596	2.45525	1.16939	1.12646	2.89844	1.17094	2.45704	1.43252	2.37058	1.90586	1.97499	2.97658	1.59123	3.82607	3.83288	3.87165	3.94538	1.74067	2.17309	3.0573	3.12934	2.4869	1.97897	2.11641	2.35545	2.48708	2.80675	2.22763	3.33866	2.48934	1.52659	1.21986	1.02319	1.3506	1.45355	1.35006	1.41053	1.75567	1.24617	1.99618	2.84341	2.86662	2.8856	1.9879	1.48189	1.25414	1.45041	1.41578	1.35201	1.68546	1.45445	1.51705	1.32341	1.24534	1.4473	2.6069	1.21789	1.54198	1.16222	1.22564	1.13649	2.92097	2.67338	3.40005	1.36726	1.33411	1.36364	1.27808	1.07822	1.36049	1.23273	1.36513	1.18931	1.31321	2.12472	2.58377	2.55903	3.24682	3.1461	3.15868	1.81695	1.74435	1.31723	1.40864	1.61794	1.41133	1.37609	1.3669	1.45279	2.40914	3.30538	3.47109	3.43647	1.27649	1.50106	1.66121	1.59236	1.71183	1.53344	1.57249	1.39069	1.63907	1.78254	1.67374	1.16513	1.44279	1.47922	2.65724	2.4708	1.9105	1.40381	2.85082	0.726309	0.999652	1.24834	0.973046	1.85289	1.70178	2.79258	2.15486	2.90437	1.96111	1.32486	3.0713	1.97176	1.93518	1.47892	1.97769	1.86721	1.17283	3.7476	2.67746	1.05179	1.22331	2.21953	1.73147	2.18339	1.18109	1.06071	1.40738	1.59236	2.12926	2.14171	1.27516	1.38922	1.1581	1.51095	1.5856	0.933477	1.05412	1.17447	1.25347	0.824557	1.05676	1.14609	1.06792	1.10806	1.15528	1.08193	1.05243	1.07452	1.1564	1.09823	1.51972	1.20365	1.08009	1.03188	0.987114	1.18839	1.43071	1.29223	1.20315	1.10977	0.942679	1.1612	1.0401	0.981364	0.986329	0.936694	0.972436	0.928345	0.980152	0.964297	1.63694	2.7145	2.7988	2.91028	2.26988	2.31825	1.91351	2.52127	2.42048	2.74346	2.91188	2.93794	2.57834	2.48166	2.21184	2.74839	2.0452	2.56552	3.40951	3.44803	1.61012	1.17497	1.94077	1.33927	1.08472	2.13369	1.22905	1.27977	1.13712	1.88979	1.87018	1.67101	1.88076	2.35495	1.18474	1.19669	1.36757	1.14988	1.89983	1.7359	1.46908	1.4352	1.41879	1.31024	1.34947	1.30818	1.78194	1.7721	1.45641	1.37838	2.09192	1.20287	1.03666	1.48388	1.35776	0.991689	3.31914	3.19803	2.15478	2.00834	2.67974	1.24177	2.3324	2.49656	3.25478	2.81231	2.4326	2.62181	2.53028	2.78472	2.58028	3.0745	2.83249	3.50414	1.8326	2.52717	1.73049	1.37908	1.17598	1.20658	1.73858	1.61986	1.3549	0.972196	0.995519	1.02288	1.63991	1.86847	1.4334	1.68906	2.3727	3.1119	2.67673	2.66033	2.16807	2.14087	1.99398	3.0376	2.28646	2.33685	2.59096	2.25573	2.02837	2.48101	1.74793	2.85669	2.6548	2.70703	2.21296	2.94758	1.25044	1.33399	1.91617	1.25414	1.32782	1.19014	1.04235	1.62871	2.6277	1.67646	2.76286	0.755343	0.762237	1.33082	0.872013	2.81465	1.81446	2.15572	2.3779	0.953542	2.97861	1.13713	1.9687	3.32454	0.930992	1.13019	1.04733	1.03914	0.924826	0.984567	1.00138	2.15982	1.61623	0.932758	1.04964	1.2217	1.13916	1.16254	1.00222	1.04944	2.12629	1.00649	0.990501	1.87614	1.21119	1.33575	1.13296	0.863394	3.02316	2.45444	2.25138	3.51601	2.73378	1.90723	1.7071	1.85975	1.1785	1.36932	1.67909	1.70542	1.40623	1.01513	1.38779	1.12284	1.16477	1.23059	1.09055	1.1634	1.46611	1.06258	1.18309	1.09245	1.2009	3.27296	0.770752	1.28225	1.02373	3.45244	1.66125	1.83745	3.76718	2.25341	1.68806	2.10621	1.54799	1.50539	2.14995	1.78055	1.3328	2.06884	1.42105	1.22101	3.32303	1.85985	3.07542	1.58407	1.65307	1.2955	1.46029	1.11331	1.48781	1.335	1.70801	1.39184	3.00935	3.4488	1.98499	2.02493	1.68403	3.30459	2.40264	1.16486	1.74229	1.48664	1.92703	1.31111	1.40071	1.45274	0.906433	1.0165	1.00401	1.17089	1.17726	1.09141	1.02264	1.71771	0.933188	0.955721	0.989964	0.892061	1.3435	1.28147	1.51893	1.75232	1.873	1.77383	1.66419	1.40614	1.60996	1.47985	1.22826	1.15692	1.26671	1.33703	1.41703	2.58382	2.98448	1.99284	0.957362	0.894805	0.783763	0.994041	1.0686	1.09856	1.17368	1.04292	1.55308	1.23284	1.82804	1.96239	3.16106	1.34004	1.12934	2.56056	1.14378	0.999468	1.63908	3.23301	2.66467	1.89573	1.80948	2.64401	1.57088	2.77181	2.68811	1.26868	1.16056	1.15714	1.14284	2.0446	1.15104	1.65027	1.01064	0.906886	0.967462	1.08969	0.998703	1.16798	1.06767	1.16707	0.987161	0.998028	0.875487	0.903163	1.29267	1.60473	0.905465	1.4583	1.69342	1.56158	1.60641	1.4637	1.5907	1.25979	2.8481	2.4675	1.98595	1.81242	1.07713	2.24164	1.06625	1.14567	0.988833	0.939725	1.13294	0.905657	1.0235	1.17042	1.00173	0.818042	0.756517	0.78032	0.944788	0.911088	1.01289	1.11363	1.01799	1.03797	0.999388	1.12212	1.05021	1.1257	1.26911	1.29962	1.15205	0.970127	1.44485	1.2146	1.12965	1.21095	1.03786	1.00871	1.37615	1.12731	1.16937	1.07279	1.07189	1.21136	2.06993	0.839609	2.41881	2.5321	1.82486	1.55942	2.02545	1.3075	3.11614	1.279	1.00591	1.13169	1.51356	1.50929	1.38798	2.70033	1.84584	2.89947	2.85022	2.7518	2.78729	2.05436	2.77096	1.46915	2.22594	1.58651	2.41263	3.11122	2.11129	2.38488	2.35735	2.38786	1.9916	2.34882	2.34998	2.30381	2.53753	2.32692	2.60969	2.57481	2.30956	2.30274	2.32251	1.93692	1.92944	1.74576	1.63339	1.72726	1.59351	1.74134	1.94252	1.59129	2.08788	1.48388	2.04912	2.08751	1.22186	1.48483	2.1978	2.16791	2.79206	1.80264	3.15605	3.22826	3.10917	3.05515	0.98675	1.78082	1.71275	1.57901	2.7314	2.33423	2.36812	2.25347	3.10332	3.29918	2.70547	2.68031	3.03675	2.93792	3.44772	2.96071	1.94883	3.09049	1.88477	2.87674	2.32757	2.7055	2.06072	2.55734	1.65048	1.6561	1.65307	3.22532	1.7394	1.63964	1.72751	3.60846	1.25718	1.32292	1.3957	1.7366	2.27825	1.25178	1.60412	1.93479	1.761	1.6977	1.50505	1.38147	1.35731	2.34846	1.94838	2.59593	2.66907	1.09574	1.24019	2.60917	2.43868	1.05156	0.917642	0.9813	0.855325
G77252PU	Neu5Ac(α2-3)Gal(β1-4)GlcNAc(β1-2)Man(α1-3)[Neu5Ac(α2-3)Gal(β1-4)GlcNAc(β1-2)Man(α1-6)]Man(β1-4)GlcNAc(β1-4)GlcNAc	1.22329	1.66635	2.14791	2.25874	1.45389	1.54267	1.27928	1.34974	1.21053	1.20448	1.15216	2.08924	2.09392	2.28589	1.87386	2.67975	1.43742	1.36998	2.24933	2.17083	2.42197	1.37746	1.31429	1.26169	1.27336	1.09248	1.02613	1.11807	0.930209	1.03131	0.963387	1.50518	2.21681	1.78532	1.02685	1.58953	3.30245	1.2907	1.3903	1.18688	1.23925	1.09674	1.04709	1.14667	1.88855	2.21379	2.05313	1.93275	1.04681	1.24917	1.49627	1.30378	1.29998	2.32268	3.13604	1.4736	1.33838	1.1962	1.42153	1.7414	4.27809	4.77211	3.39366	4.41483	4.44466	4.59369	4.44503	4.67248	3.74406	4.05883	4.17484	1.51735	1.54609	1.81854	1.92678	2.70511	2.03601	2.05745	2.65355	2.76746	2.47623	2.5025	2.3064	2.65919	2.39378	3.7046	1.22155	1.13867	1.17043	1.73865	1.85257	1.51177	1.67508	1.8108	1.69243	1.43812	1.0334	1.06747	1.07444	0.931871	1.53712	1.30085	1.28174	1.17701	1.21401	1.27601	1.14782	1.08387	1.42382	1.1034	1.14801	1.24634	1.36737	2.74567	1.46077	1.13915	1.21195	1.12998	1.57547	3.45913	1.81214	2.63724	3.42942	2.29142	3.76087	1.86846	2.74049	2.62322	2.82291	3.28922	1.9638	2.18608	2.40874	3.61206	3.65946	3.65547	1.61057	2.36035	1.56843	1.46847	1.57359	1.94702	1.59413	1.5758	1.70278	3.17888	1.82371	2.06202	1.93215	1.97098	1.76024	1.68731	2.35125	1.91895	1.70699	1.79911	1.6669	1.64454	2.13618	1.7101	1.7373	1.7866	1.94589	2.50998	1.60723	1.51707	1.6032	1.79215	2.89679	2.14874	2.99581	2.14213	1.97631	2.39836	1.93559	1.72302	1.6634	2.03962	1.86245	1.84974	1.77316	2.40543	1.24061	2.44174	1.66936	2.58737	1.54871	1.1596	1.68243	1.35535	1.71941	1.75867	1.53024	1.65287	1.60069	1.08855	1.17307	1.09462	1.45885	1.42648	1.26299	1.41087	2.13509	1.31332	1.50378	3.67486	4.43751	2.50901	1.88037	1.44237	1.41343	2.12293	1.19326	1.29914	1.9131	1.17668	3.17877	2.60481	2.41095	1.71316	1.29285	2.072	2.00241	1.91413	1.20138	1.19804	1.21175	1.09351	1.76189	2.44568	1.56221	1.46244	1.51214	1.30373	2.00491	1.46062	2.8617	2.41921	3.28213	3.07015	1.39525	1.33128	1.63341	1.68783	2.12491	2.43727	3.54198	1.70929	2.00484	2.46251	2.90364	3.2888	3.86147	3.95126	4.2269	1.82769	1.79839	1.84394	3.21405	4.08226	4.39052	1.30454	1.38371	1.39161	1.51362	1.29383	1.35088	1.39338	1.56238	2.03909	1.13896	1.18988	1.12033	1.28317	1.36459	1.21969	1.1764	1.704	1.3665	1.50433	1.74092	2.12288	1.86877	1.55086	1.65172	1.63083	1.39745	1.2424	1.22379	1.39588	1.59751	1.5734	1.55893	1.80096	1.86954	2.13079	1.4351	1.42035	1.64884	2.42878	1.69345	1.79584	1.72739	1.98895	2.26329	2.62373	2.8519	2.92863	1.70164	1.51634	2.15962	2.14317	1.41989	1.32158	1.38741	1.63547	1.60926	1.55133	1.60858	1.43016	1.29747	1.55569	2.17626	1.40213	1.42017	1.41418	1.30583	1.22545	1.21859	1.3034	1.76591	1.55139	1.39326	1.62825	1.60158	1.79547	2.06941	3.20167	1.81699	2.08806	2.15007	1.96244	1.95095	2.37846	1.51154	1.45327	1.57396	1.92517	1.69267	1.69406	1.82012	2.47884	1.2989	1.66683	2.11534	3.05239	2.14459	1.95485	1.55228	1.66831	1.91859	1.90825	2.04947	1.86002	1.97562	1.46653	1.3527	1.4021	1.84588	1.89136	2.19029	3.08177	3.74505	1.68291	1.88054	1.90277	3.36973	2.12597	2.81347	3.57485	4.20338	2.06781	2.28204	3.32623	4.13936	1.85747	1.78751	1.74487	1.91412	2.65347	1.49603	1.35673	1.89298	1.47276	2.281	1.45737	1.51012	1.84316	1.14808	1.24115	1.4957	1.43174	1.41438	1.91243	1.57646	1.99894	3.15253	1.45091	1.54961	1.86663	2.88227	1.46986	1.44302	1.46223	1.68085	1.46961	1.46065	1.40075	1.55162	1.61245	1.79839	2.14465	1.63297	2.01669	1.43294	2.38994	1.66487	1.82968	3.30862	1.22784	1.22162	1.70258	1.28345	1.388	1.77779	1.51235	1.40219	2.20471	1.87935	2.04548	1.90444	1.40673	1.54964	1.78816	1.83674	2.17467	1.39865	1.41652	1.57733	2.48074	1.83788	1.57071	2.06558	1.87312	1.77402	1.65417	1.76737	1.32407	1.76863	1.49057	1.62657	2.16982	1.90621	2.97763	2.94544	3.00411	1.92207	2.30066	2.4431	2.74725	1.31739	1.57228	2.91214	2.87534	1.9079	1.33948	1.69249	1.8515	2.04824	1.42125	1.59799	1.29266	1.70936	1.43431	1.84434	2.31341	2.94155	1.48774	1.72693	1.71388	1.97336	1.64424	1.6793	1.83848	1.90974	1.39865	1.45608	1.41487	2.33463	2.23534	1.29797	1.33155	2.03738	1.42176	1.32442	1.62518	1.84579	1.41176	1.61258	2.37819	1.48115	1.49416	1.83022	2.20423	1.49447	1.65802	2.90475	3.80471	4.42341	4.65124	1.90119	1.59012	1.56202	1.72923	1.85064	2.12749	2.05477	2.30532	2.26578	2.30566	2.03315	2.31539	2.61598	1.35772	2.52103	1.73394	1.43554	1.59316	1.54336	1.8054	2.04024	2.95288	3.33748	1.76082	1.83901	1.67701	1.51246	1.76968	1.59254	1.61955	1.76697	1.74235	1.89671	1.78276	2.10842	1.91806	2.74807	3.20878	4.46111	2.91552	2.49136	3.5132	3.47508	3.12032	3.90014	3.32499	1.67016	1.68713	1.80262	1.64171	1.6937	1.99872	1.88578	1.56662	1.70676	1.81643	2.43788	2.71498	1.52974	1.31664	1.17951	2.41966	2.59545	2.09927	2.09559	1.58401	1.85583	1.63452	1.66583	1.43399	1.42755	2.68707	1.1255	1.24216	2.53059	1.25564	1.14634	2.9734	1.21519	2.50338	1.55921	2.4116	2.04547	2.07686	3.16159	1.70824	4.09433	4.08291	4.11341	4.23581	1.88993	2.30609	3.27542	3.451	2.66136	2.15941	2.33757	2.5877	2.72065	2.96242	2.31275	3.5007	2.55224	1.63546	1.2385	1.03009	1.39529	1.50195	1.38372	1.50696	2.00593	1.50082	2.11573	3.00255	3.01811	3.00924	1.99087	1.66726	1.37464	1.51043	1.46576	1.43494	1.81322	1.62314	1.59343	1.39313	1.33464	1.5384	2.9325	1.28781	1.68314	1.23416	1.30873	1.19985	3.09107	2.80211	3.61117	1.55824	1.33593	1.42355	1.34381	1.17921	1.46917	1.27386	1.45717	1.25141	1.40173	2.26381	2.78951	2.71341	3.49441	3.29642	3.33224	1.84873	1.84721	1.4011	1.47645	1.65079	1.42898	1.46929	1.47337	1.49754	2.52326	3.52383	3.65732	3.61783	1.29563	1.47163	1.68098	1.59764	1.71282	1.53514	1.69991	1.44656	1.74457	1.8518	1.79436	1.20615	1.58598	1.60628	2.73869	2.58676	2.04671	1.49065	2.9586	0.831102	1.08117	1.26136	1.00717	1.96061	1.82085	2.96361	2.24289	3.00955	2.09109	1.46877	3.18246	2.00359	2.17557	1.5353	2.10065	2.04591	1.46989	4.10517	2.8107	1.22858	1.67403	2.39626	1.83744	2.2994	1.22566	1.13532	1.39511	1.56608	2.14846	2.17978	1.21277	1.34769	1.12981	1.51638	1.63025	0.91164	1.09947	1.20436	1.31417	0.953351	1.11401	1.24072	1.20472	1.23363	1.16968	1.1338	1.13143	1.14369	1.22323	1.17728	1.5932	1.26643	1.15183	1.13206	1.06956	1.27162	1.45839	1.32035	1.23089	1.12841	0.984656	1.21773	1.06437	1.03813	1.12549	1.08715	1.10692	1.10965	1.09665	1.07518	1.77725	2.85596	2.95496	3.10595	2.34762	2.45048	1.97333	2.67325	2.50893	2.87998	2.99629	3.09642	2.64126	2.59604	2.34655	2.90575	2.10505	2.70922	3.7449	3.64804	1.72342	1.24834	2.05272	1.40652	1.15995	2.22335	1.32521	1.35153	1.24765	2.0835	2.01763	1.839	2.01815	2.68018	1.24353	1.26232	1.43318	1.22278	1.85445	1.70589	1.45784	1.4288	1.4401	1.32601	1.37147	1.34416	1.74014	1.70305	1.44738	1.43046	2.34326	1.28207	1.1618	1.51093	1.38541	1.00482	3.4369	3.37132	2.30428	2.31054	2.99575	1.43698	2.42194	2.64534	3.38348	2.97707	2.55464	2.762	2.65673	2.92014	2.69837	3.27092	2.94929	3.65433	1.844	2.79096	1.82543	1.46618	1.24277	1.27986	1.83943	1.71075	1.40806	1.30662	1.32664	1.33036	1.63974	1.86632	1.42713	1.60372	2.45271	3.47226	2.8131	2.95087	2.31864	2.26112	2.10192	3.16755	2.40169	2.46083	2.8544	2.49477	2.11643	2.58465	1.7389	3.06298	2.90078	2.92834	2.42933	3.1442	1.28282	1.3696	1.97326	1.28274	1.39915	1.63141	1.5491	2.33303	3.39729	2.07196	3.44001	1.03723	0.975469	1.36342	1.0417	2.98003	1.78822	2.12598	2.25233	1.12507	2.98803	1.3726	2.34863	3.74637	1.04404	1.19902	1.15159	1.09121	0.994064	1.0558	1.09309	2.31793	1.70036	0.990603	1.15488	1.31404	1.25378	1.39202	1.18967	1.23441	2.37281	1.15725	1.17797	2.14387	1.31351	1.42182	1.36769	1.05265	3.21851	2.61307	2.37404	3.73671	2.87123	2.01454	1.84694	2.06564	1.30161	1.56043	1.91506	1.9327	1.47399	1.09622	1.69846	1.29058	1.18728	1.21671	1.13211	1.2323	1.58165	1.12898	1.2261	1.2445	1.28463	3.36124	1.07995	1.38135	1.09451	3.61653	1.71482	1.92483	3.94341	2.34368	1.82322	2.213	1.51916	1.44108	2.2181	1.80059	1.40952	2.44496	1.6794	1.31275	3.54731	2.25775	3.27272	1.54516	1.65606	1.2489	1.56888	1.27174	1.56074	1.40296	1.8607	1.56903	3.09899	3.57071	2.10334	2.08639	1.73937	3.38718	2.47686	1.21802	1.84881	1.56635	2.06847	1.29884	1.43875	1.54663	0.984603	1.06559	1.07297	1.41043	1.249	1.15899	1.07104	1.75307	1.00398	1.03229	1.15441	1.06176	1.46964	1.43632	1.74223	1.97275	1.97085	1.86445	1.7655	1.53194	1.72884	1.65042	1.30788	1.26971	1.40696	1.49219	1.56647	2.71011	3.14403	2.09509	1.05333	1.0014	0.954143	1.12007	1.21784	1.26775	1.30639	1.13456	1.50668	1.17595	1.80472	1.96122	3.40951	1.3824	1.18388	2.67146	1.27264	1.1482	1.68229	3.38462	2.7879	1.94611	1.90329	2.72921	1.67352	2.82754	2.76381	1.22972	1.10344	1.112	1.16174	2.16321	1.2376	1.77868	1.06546	1.00323	1.05752	1.16629	1.04771	1.18114	1.08473	1.15512	1.08094	1.10291	0.974854	1.03804	1.39711	1.679	0.958472	1.58247	1.79677	1.64449	1.71304	1.574	1.67403	1.31214	2.98986	2.62385	2.08559	1.89849	1.13787	2.37616	1.106	1.18444	1.06733	1.027	1.16997	1.18716	1.28938	1.41959	1.04547	0.948823	0.914334	0.930794	1.04458	0.982938	1.08228	1.17427	1.06714	1.10466	1.04435	1.16523	1.10274	1.18489	1.33701	1.38956	1.21398	1.01632	1.56595	1.26289	1.15889	1.19399	1.06752	1.08024	1.52171	1.22904	1.29463	1.16963	1.13351	1.25553	2.25678	0.950153	2.55751	2.64591	1.88921	1.62933	2.14607	1.40827	3.25585	1.42976	1.12344	1.15668	1.52519	1.56804	1.44024	2.76666	1.8907	3.1008	3.0527	2.93846	2.99006	2.24782	3.03251	1.73308	2.38522	1.85884	2.57242	3.32023	2.37348	2.50473	2.45688	2.49372	2.07768	2.44349	2.47114	2.4122	2.61813	2.40932	2.84437	2.79942	2.51609	2.52315	2.56337	2.09794	1.98657	1.78617	1.72043	1.83566	1.64167	1.7967	2.04972	1.6903	2.14213	1.61354	2.14762	2.21547	1.2461	1.57854	2.29732	2.32104	3.15365	2.06302	3.32582	3.42129	3.30996	3.26566	1.11404	1.88406	1.75434	1.65139	2.88264	2.4488	2.44381	2.4298	3.27528	3.47649	2.84019	2.81577	3.19404	2.95658	3.55269	3.01172	2.05805	3.31767	2.05289	3.05506	2.43032	2.85873	2.14005	2.71589	1.73616	1.73438	1.75113	3.53934	1.83424	1.73763	1.8523	3.96091	1.39715	1.42843	1.53457	1.79081	2.40798	1.38036	1.66681	2.16977	1.99589	1.91237	1.66949	1.52904	1.49279	2.69221	2.27702	2.83755	2.90449	1.16673	1.32839	2.61779	2.48566	1.1377	1.01608	1.08793	0.912114
G17689DH	Neu5Ac(α2-3)Gal(β1-4)GlcNAc(β1-2)Man(α1-3)[Neu5Ac(α2-3)Gal(β1-4)GlcNAc(β1-2)Man(α1-6)]Man(β1-4)GlcNAc(β1-4)[Fuc(α1-6)]GlcNAc	1.17057	1.64014	2.2483	2.35672	1.51367	1.67906	1.4719	1.36979	1.28089	1.08084	0.991236	1.97083	1.97467	2.15016	2.13872	2.72465	1.65935	1.4169	2.25091	2.20116	2.46943	1.35742	1.34685	1.32953	1.3271	1.15621	1.09768	1.21423	1.0452	1.12209	0.994487	1.42177	2.30676	1.63614	1.02625	1.6296	3.30045	1.29592	1.40867	1.31442	1.21203	1.21414	1.12741	1.33314	2.02403	2.39589	2.28979	2.1353	1.10492	1.25292	1.57803	1.43894	1.25634	2.50368	3.39072	1.38822	1.24944	1.16076	1.63787	2.01732	4.24104	4.71326	3.36343	4.49817	4.47185	4.60605	4.39585	4.65951	3.62572	4.11048	4.1605	1.53173	1.50321	1.7285	1.92885	2.59735	1.91172	2.1112	2.56722	2.8855	2.55157	2.54636	2.43078	2.70622	2.50798	3.75541	1.226	1.20751	1.17474	1.76405	1.76044	1.53186	1.51453	1.63764	1.83573	1.53827	1.0364	0.995183	1.11137	1.02875	1.57675	1.14082	1.22395	1.21421	1.42876	1.44955	1.18249	1.06295	1.61368	1.2129	1.14427	1.18422	1.37343	2.73179	1.50489	1.14446	1.19565	1.13698	1.58842	3.46008	1.71852	2.67917	3.44541	2.17273	3.62344	1.77291	2.7974	2.52044	2.61423	3.20626	1.86486	2.0587	2.27169	3.56229	3.65118	3.65856	1.51555	2.49507	1.54718	1.41696	1.44737	1.86233	1.38795	1.48505	1.59702	3.36563	1.72066	1.94704	1.89204	1.86546	1.6471	1.60259	2.21857	1.81442	1.61705	1.63924	1.55256	1.53526	2.025	1.96822	3.27793	3.97834	4.3252	4.33398	2.95633	3.62131	3.92528	3.93979	2.99629	2.21245	3.01143	1.98443	1.79217	2.34675	1.82941	1.60351	1.50489	1.97386	1.73227	1.74703	1.69703	2.26961	1.26074	2.3855	1.67239	2.70345	1.50465	1.20858	1.60985	1.40554	1.66243	1.75473	1.48584	1.63584	1.53549	1.05339	1.17683	1.12237	1.37726	1.39573	1.22908	1.40009	2.54155	1.44758	1.77508	3.73175	4.25596	2.55801	1.932	1.42006	1.28813	2.10134	1.23593	1.19799	1.7789	1.15025	3.02934	2.48138	2.49125	1.71925	1.44198	2.11131	2.06568	1.91353	1.31475	1.31942	1.13763	1.08825	1.71924	2.40221	1.75849	1.60834	1.6103	1.41077	2.00811	1.46132	2.78224	2.18391	3.14187	2.95278	1.29957	1.20829	1.45549	1.66937	2.20001	2.58799	3.56948	1.69647	2.04558	2.53208	3.09107	3.30342	3.88412	3.96249	4.21988	1.76448	1.72364	1.82477	3.22739	4.03818	4.32006	1.28936	1.37094	1.46629	1.53891	1.25448	1.2883	1.36205	1.49206	1.97173	1.13511	1.18254	1.10657	1.30972	1.27177	1.13081	1.10313	1.57084	1.36495	1.42699	1.60953	2.05566	1.8414	1.5298	1.60354	1.62144	1.31782	1.19592	1.09411	1.35683	1.61438	1.603	1.62203	1.84597	1.84044	2.12408	1.44112	1.47402	1.70442	2.37442	1.70064	1.83623	1.71984	2.04227	2.0788	2.44239	2.83163	2.76107	1.7343	1.37714	2.05482	2.00412	1.4364	1.34706	1.34243	1.52352	1.49062	1.5218	1.61006	1.3614	1.16481	1.4863	2.14615	1.32102	1.3659	1.3941	1.31135	1.2657	1.13686	1.32586	1.86927	1.44493	1.35231	1.5812	1.60283	1.72108	2.30131	3.93061	1.64652	1.94875	1.97739	1.79291	1.89549	2.32262	2.2538	3.12591	3.55983	3.64189	1.85332	2.85984	3.5793	3.8313	1.27958	1.695	2.28593	3.1304	2.03462	1.71088	1.56477	1.61006	1.78571	1.8455	1.93238	1.73288	1.91641	1.4289	1.27602	1.29849	1.7626	1.86785	2.20918	3.06373	3.75605	1.57701	1.78722	1.81587	3.34975	2.21894	2.89604	3.54154	4.09112	1.99794	2.16864	3.23908	4.04561	1.84936	1.74546	1.8251	1.85524	2.5697	1.41705	1.3267	2.01096	1.40294	2.23431	1.41819	1.51	1.91552	1.09598	1.15982	1.47791	1.41602	1.36313	2.39643	1.58665	2.03438	3.17586	1.35577	1.36097	1.63615	2.71374	1.35581	1.32895	1.27647	1.4973	1.42261	1.36083	1.39775	1.48208	1.5473	1.7286	2.03436	1.6584	1.97482	1.36465	2.21322	1.6613	1.86957	3.09165	1.17992	1.13482	1.72941	1.26531	1.46475	1.71629	1.39378	1.26837	2.11657	1.81096	1.94554	1.82609	1.88522	3.0962	3.64106	3.6664	3.29134	1.35031	1.46154	1.47049	2.41048	1.80534	1.49478	1.99389	1.84106	1.72493	1.65227	1.77388	1.28288	1.76368	1.46218	1.54949	2.11082	1.91003	2.9443	3.07072	3.06831	1.71051	2.22157	2.18604	2.56604	1.29978	1.63819	2.83454	2.83152	1.89904	1.21081	1.60546	1.72226	1.99602	1.31239	1.46916	1.22098	1.72787	1.84411	2.5392	3.17587	3.43216	1.35335	1.4658	1.43354	1.80645	1.64742	1.68442	2.02373	1.91123	1.31352	1.42556	1.32941	2.31233	2.54621	1.21359	1.17272	1.97786	1.36775	1.31934	1.60289	1.82854	1.35683	1.7251	3.10621	1.41395	1.52963	1.81255	2.17109	1.59876	1.58249	2.90944	3.59127	4.14505	4.47172	1.82498	1.48012	1.44947	1.60984	1.85808	1.97382	2.01576	2.25631	2.15168	2.20215	1.9285	2.19898	2.50425	1.2313	2.56159	1.78044	1.31526	1.51004	1.51513	1.8031	1.82717	2.59513	2.95743	1.68234	1.77794	1.64694	1.45107	1.73825	1.52654	1.57758	1.77145	1.77074	1.89225	1.6582	2.15239	1.8336	2.80996	3.18079	4.32171	2.78222	2.41056	3.38258	3.38933	2.9648	3.80473	3.35835	1.56919	1.58967	1.67282	1.57071	1.56045	1.82472	1.71424	1.598	1.80877	1.84184	2.46916	2.7157	1.49383	1.3193	1.20591	2.38411	2.50263	2.07387	1.99033	1.51307	1.69027	1.43895	1.59124	1.50888	1.40594	2.70795	1.29374	1.40059	2.58507	1.45332	1.44859	3.00968	1.39058	2.4874	1.57806	2.41551	2.01566	2.45545	3.51658	1.71214	3.85799	3.86655	3.85626	4.01899	1.80791	2.64329	3.58579	3.3405	2.67258	2.15667	2.28946	2.69565	2.7378	2.94965	2.38417	3.49436	2.65057	1.70273	1.22087	0.985789	1.34304	1.47836	1.44894	1.55767	1.77539	1.44609	2.11516	2.82145	2.92629	2.83924	1.82667	1.53252	1.2899	1.47153	1.39006	1.38258	1.73612	1.55653	1.57095	1.29614	1.2924	1.4559	2.50259	1.28398	1.67501	1.28711	1.2927	1.22092	2.97325	2.78	3.54594	1.5133	1.34859	1.39131	1.38197	1.20169	1.52689	1.2368	1.50027	1.27316	1.28816	2.3775	2.79925	2.7453	3.55263	3.24312	3.28586	1.64185	1.64598	1.4426	1.40575	1.43041	1.38285	1.46335	1.42776	1.46909	2.55483	3.65609	3.56578	3.53614	1.42019	1.61479	1.82913	1.65883	1.58141	1.52082	1.61021	1.40839	1.77275	1.92215	1.67374	1.00261	1.46571	1.51788	2.70961	2.61673	2.01602	1.50273	2.95354	0.916163	1.14913	1.47011	1.09526	1.96301	1.88039	2.92863	2.34741	3.01661	2.20199	1.43915	3.24796	1.9918	2.18896	1.53576	2.10453	2.09612	1.50237	3.87736	2.81135	1.24271	1.73871	2.21468	3.56941	2.26622	2.39473	1.82015	2.67564	3.578	4.04408	4.02158	1.2356	1.3199	1.14043	1.36931	1.56806	0.918822	1.07273	1.23152	1.42348	1.28425	1.1396	1.25973	1.40436	1.4304	1.16667	1.15044	1.1768	1.13571	1.22777	1.11263	1.6172	1.27621	1.07681	1.10515	1.05697	1.27591	1.45465	1.23801	1.18965	1.12207	0.937328	1.11395	1.01395	1.05263	1.21499	1.24447	1.18854	1.15359	1.17885	1.16752	1.7902	2.78751	2.82943	3.06283	2.26188	2.32282	1.97467	2.46857	2.44172	2.73969	2.91299	3.0522	2.66115	2.62879	2.39325	2.86944	2.04249	2.66845	3.59858	3.55223	1.71563	1.28163	2.00008	1.37879	1.19582	2.15089	1.30382	1.25752	1.28219	2.00945	1.98507	1.81404	2.11728	2.69152	1.22592	1.27704	1.31822	1.2013	1.73813	1.5924	1.38813	1.39322	1.3483	1.30629	1.32552	1.32522	1.66028	1.50206	1.33275	1.37118	2.28291	1.29726	1.18319	1.4797	1.3367	0.958329	3.33654	3.39644	2.28958	2.18206	2.80799	1.53093	2.38353	2.66763	3.25856	2.97113	2.53641	2.7875	2.55109	2.87058	2.72057	3.24441	3.02633	3.52704	1.82545	3.9625	3.2355	2.88161	2.14221	2.10338	1.94169	1.73773	1.36949	1.14499	1.21409	1.16619	1.58343	1.80653	1.39883	1.61383	2.4571	3.50854	2.91454	3.13622	2.37873	2.33108	2.17429	3.10892	2.41098	2.49872	2.91778	2.62282	2.20342	2.55152	1.71282	3.05936	2.83325	2.899	2.38822	3.03228	1.30897	1.39437	1.99212	1.36108	1.34602	1.71075	1.68344	2.3234	3.19155	2.05175	3.45716	1.00815	0.922241	1.31504	1.00732	3.0205	1.70594	1.99163	2.07001	1.20006	2.87251	1.46465	2.42272	3.81529	1.11164	1.22735	1.20752	1.12854	1.0228	1.124	1.09069	2.33076	1.73442	1.07024	1.15856	1.3388	1.30739	1.30042	1.22665	1.17007	2.24041	1.22092	1.2124	1.96545	1.35845	1.43457	1.35355	0.995566	3.30558	2.58384	2.32621	3.71717	2.87702	1.98682	1.85966	2.13389	1.28137	1.59295	1.95863	1.95342	1.54425	1.22512	1.59726	1.20145	1.02409	1.10303	1.05155	1.17079	1.628	1.07058	1.21359	1.26111	1.35301	3.20529	0.979735	1.47251	1.18807	3.66269	1.73412	1.99518	3.92344	2.35472	1.84098	2.19038	1.46477	1.449	2.06697	1.63373	1.34353	2.37979	1.56361	1.28229	3.53719	2.13753	3.20721	1.71078	1.80833	1.41619	1.65683	1.33227	1.5121	1.3768	1.76083	1.47895	3.15899	3.50717	2.11561	2.12274	1.72518	3.45411	2.36697	1.30143	2.00935	1.70245	2.04877	1.3601	1.47262	1.48812	0.971477	1.0024	1.01856	1.51071	1.26207	1.13703	1.16831	1.83773	1.01556	1.13274	1.24663	1.11721	1.48527	1.4184	1.78512	1.90823	2.00997	1.90689	1.79303	1.60111	1.96024	1.73465	1.24713	1.29329	1.46647	1.5259	1.56108	2.68807	3.1037	2.10561	1.07982	1.07606	1.09145	1.26785	1.39562	1.53973	1.21286	1.11699	1.5652	1.30194	1.68822	2.02101	3.2498	1.30492	1.153	2.54491	1.39289	1.15753	1.6382	3.40245	3.04866	1.95365	2.03751	2.89967	1.60347	3.04744	2.93461	1.25897	1.20384	1.22136	1.10375	2.247	1.16315	1.86873	1.10561	0.943311	1.06289	1.10257	1.04054	1.2072	1.18741	1.21009	1.11652	1.02613	1.0383	0.949552	1.38204	1.62422	0.876701	1.50125	1.73138	2.91438	2.09639	1.69479	1.64694	1.26593	2.95414	2.72861	2.09201	1.90334	1.08677	2.42912	1.04389	1.10918	1.10257	0.983154	1.14577	1.09518	1.19244	1.31054	0.979653	0.990203	1.03504	0.984859	1.04556	0.989941	1.10211	1.17906	1.12985	1.17091	1.07941	1.18044	1.11787	1.23335	1.32868	1.47017	1.19792	0.982663	1.57302	1.35293	1.2242	1.14988	1.15395	1.1019	1.52897	1.26979	1.2717	1.09707	1.05428	1.26471	2.3347	0.846159	2.52263	2.63453	1.93895	1.55233	2.18799	1.39065	3.31806	1.50141	1.21164	1.1045	1.45921	1.47371	1.49551	2.75807	1.87322	3.07584	2.9914	2.84201	2.91818	2.30759	3.1443	1.65215	2.47017	1.73899	2.66923	3.36553	2.3363	2.3639	2.33404	2.35783	2.02451	2.25992	2.35987	2.27331	2.49565	2.29764	2.82449	2.7862	2.51865	2.51919	2.59371	2.0978	1.98244	1.74933	1.80103	1.93355	1.5347	1.65437	1.91612	1.62642	2.02088	1.50567	2.17324	2.21749	1.14984	1.53777	2.24973	2.39289	3.13273	2.07765	3.41416	3.3984	3.3227	3.35993	1.09839	1.67141	1.58232	1.50623	2.74115	2.31334	2.3137	2.2919	3.18218	3.36111	2.72042	2.6755	3.09659	2.79295	3.42643	2.91694	2.06055	3.15786	1.99512	2.9736	2.34444	2.67946	2.13262	2.61357	1.78341	1.73039	1.78878	3.36824	1.83306	1.75243	1.8638	3.66981	1.35303	1.33803	1.49217	1.46276	2.30534	1.4651	1.52102	2.15218	2.00095	1.97061	1.72332	1.62624	1.58739	2.68855	2.25209	2.78612	2.83965	1.2336	1.31382	2.52232	2.49299	1.14425	1.01451	1.07091	0.91805
G99074EO	Neu5Ac(α2-3)Gal(β1-4)GlcNAc(β1-2)Man(α1-3)[Neu5Ac(α2-3)Gal(β1-4)GlcNAc(β1-2)[Gal(β1-4)GlcNAc(β1-6)]Man(α1-6)]Man(β1-4)GlcNAc(β1-4)GlcNAc	1.0145	1.54785	2.23459	2.32513	1.56698	1.55877	1.20047	1.59687	1.14021	1.19309	1.10689	2.03916	2.00036	2.12828	1.98015	2.52398	1.27534	1.28432	2.22365	2.2106	2.38138	1.30991	1.2808	1.17284	1.25612	1.07501	1.00595	1.10734	0.864494	0.913364	0.967202	1.3926	2.01463	1.73834	0.930923	1.58806	3.45929	1.21515	1.31234	1.22533	1.12781	1.13183	1.13717	1.24105	1.88104	2.01034	1.87903	1.80064	1.0354	1.13723	1.36797	1.24897	1.18023	2.41029	3.22728	1.40167	1.31773	1.17763	1.36949	1.62135	4.06526	4.52719	3.24734	4.04811	4.09735	4.41862	4.2798	4.32066	3.56276	3.81623	4.0023	1.41853	1.48012	1.76102	1.82409	2.54312	2.01388	1.81817	2.4764	2.72754	2.36074	2.36915	2.18492	2.51744	2.10945	3.42478	1.14619	1.00124	1.08833	1.78284	1.6603	1.46208	1.60927	1.75785	1.50461	1.36131	0.95981	0.980474	0.957795	0.780665	1.39217	1.05918	1.1219	1.04939	0.992842	1.07169	1.04515	0.982187	1.28826	0.92863	0.954826	1.08891	1.20573	2.58557	1.12507	0.881036	1.05476	1.00021	1.42029	3.34117	1.62052	2.51519	3.26379	2.26019	3.83947	1.86296	2.79885	2.55908	2.86281	3.37069	2.02115	2.29349	2.54658	3.4618	3.52442	3.47263	1.20666	1.54582	1.44561	1.24736	1.28048	1.70432	1.3628	1.41352	1.44963	1.86956	1.6539	1.89075	1.87033	1.88643	1.59996	1.5664	2.1576	1.82408	1.5357	1.66819	1.5625	1.47564	2.03402	1.4411	1.24884	1.35464	1.69378	2.20581	1.26207	1.17615	1.33844	1.53357	2.80823	2.1222	2.98426	1.95579	1.28614	2.05355	1.79138	1.52853	1.53265	1.85605	1.69975	1.68667	1.54245	2.45048	1.02699	2.25079	1.37177	2.38571	1.49291	1.1845	1.67417	1.29461	1.57156	1.62198	1.5444	1.62932	1.55111	0.987436	0.990422	0.837565	1.43054	1.35925	1.08239	1.32226	1.83459	1.29236	1.35979	3.54212	4.21401	2.44042	1.81974	1.58093	1.19798	1.93438	1.2271	1.14123	1.72095	1.00999	2.93583	2.44345	2.24358	1.45602	1.01846	1.77669	1.64183	1.6199	1.26696	1.19628	1.30842	1.09438	1.30147	2.30756	1.50551	1.43536	1.46979	1.26063	1.91058	1.29103	2.82397	2.45255	2.60705	2.36433	1.34721	1.46857	2.03748	1.31109	1.63093	2.03622	3.08591	1.42057	1.5447	2.03522	2.46349	2.58352	2.88319	2.87781	3.19888	1.63784	1.51129	1.5059	2.50104	2.93442	3.34036	1.14744	1.17079	1.12343	1.09502	1.22592	1.23109	1.30062	1.4528	2.58203	1.00491	0.919702	0.872637	1.04875	1.30921	1.12503	1.10714	1.59267	1.24717	1.27283	1.36859	1.46427	1.72854	1.44149	1.54163	1.35379	1.33826	1.15037	1.0841	1.23905	1.56235	1.52396	1.63278	1.90602	2.06953	2.36537	1.88442	2.04648	2.39372	3.1037	1.51852	1.59293	1.43254	1.73291	2.15995	2.41437	2.61754	2.64576	1.54383	1.39624	1.93254	1.88269	1.3311	1.29752	1.30183	1.54833	1.34699	1.33492	1.30702	1.29906	1.09987	1.32522	1.9004	1.20549	1.21925	1.22185	1.11509	1.13933	1.1433	1.32569	1.78992	1.47299	1.34539	1.58784	1.54198	1.64162	1.98313	3.09527	1.79483	1.93028	2.01066	2.01781	2.12615	2.53032	1.27395	1.47189	1.5146	1.81078	1.53691	1.5738	1.79128	2.38658	1.24731	1.61863	2.27973	3.21003	2.13068	1.79566	1.47675	1.52841	1.87421	1.69042	1.67743	1.70875	1.86071	1.29405	1.19754	1.2917	1.59035	1.82827	2.16275	2.96615	3.59747	1.54108	1.75569	1.83809	3.23787	1.80764	2.63223	3.57662	4.20788	1.96013	2.25358	3.2664	4.12551	1.72489	1.69152	1.62222	1.82667	2.5933	1.3485	1.13514	1.74699	1.34026	2.18614	1.38545	1.54996	1.73085	1.04486	1.12504	1.78387	2.51808	1.21911	1.61858	3.06453	3.27635	2.61905	1.28937	1.39895	1.62112	2.57366	1.31614	1.30622	1.33069	1.4793	1.28921	1.25862	1.12662	1.27761	1.96437	2.25659	2.2631	1.93779	2.46919	1.3662	2.65453	1.80341	2.28572	3.24933	1.18987	0.968151	1.68708	1.77936	2.65102	1.66438	1.38507	1.2152	1.89223	1.72372	1.86926	1.6949	1.1506	1.39472	1.71113	1.82789	1.97642	1.1881	1.1683	1.36741	2.47389	1.67085	1.41743	1.88456	1.66795	1.6631	1.58663	1.70713	1.23369	1.65096	1.33969	1.45619	1.9634	1.67934	2.63541	2.72578	2.70549	1.95402	2.34084	2.59754	2.68515	1.38469	1.54552	2.93348	2.81098	1.63762	1.25086	1.55821	1.66423	2.01097	1.34272	1.54262	1.09432	1.42095	0.966518	1.24334	1.18337	1.42605	1.44073	1.65089	1.73013	1.84752	1.5105	1.47272	1.48343	1.52158	1.19645	1.14808	1.11122	1.90279	1.99864	1.19203	1.21834	1.9446	1.23853	1.20384	1.48744	1.63608	1.28511	1.44128	2.04427	1.54573	1.73792	2.20792	2.56992	1.69814	1.36592	2.61096	3.35922	4.20641	4.51399	1.7691	1.46437	1.39238	1.48395	1.42952	1.86588	1.86218	1.76105	2.11858	2.18073	1.93328	2.2066	2.50075	1.19722	2.29344	2.4006	1.35158	1.64293	1.65009	1.92227	1.88784	2.71662	3.12479	1.63254	1.75961	1.72197	1.38704	1.55302	1.34172	1.29888	1.29702	1.20412	1.52504	1.62336	1.86086	1.72864	2.4772	2.87508	3.24333	2.21659	2.01455	3.41715	3.25706	3.13245	3.60867	3.10132	1.55628	1.48829	1.67125	1.52923	1.54262	1.91108	1.66165	1.23658	1.29883	1.30596	2.41274	2.83822	1.38091	1.21423	0.984176	2.11733	2.43452	1.79609	1.89455	1.548	1.68111	1.50181	1.63073	1.32683	1.30743	2.65922	0.949413	1.04273	2.44547	1.18716	0.92333	2.77248	1.02448	2.4125	1.3071	2.22659	1.64318	1.33186	1.83273	1.36455	4.09493	4.09294	4.15759	4.21326	1.58206	1.44235	2.18245	3.2485	2.52111	2.05381	2.2068	2.49549	2.63828	2.88637	2.20899	3.36312	2.51431	1.61016	1.02418	0.944791	1.35061	1.45437	1.29367	1.43176	1.38622	0.905436	1.88723	2.71926	2.7738	2.81605	1.87605	1.10533	0.972266	1.42653	1.36098	1.48882	1.95905	1.92461	1.53864	1.30633	1.3531	1.43482	2.72643	1.23333	1.59132	1.17612	1.28929	0.99386	2.8088	2.64169	3.23746	1.4907	1.23474	1.29474	1.29046	1.08769	1.34955	1.15929	1.43788	1.19879	1.35985	2.05842	2.45988	2.49419	3.18928	3.02382	3.02423	1.81254	1.71734	1.346	1.41259	1.56486	1.28523	1.31524	1.29521	1.28746	2.41873	3.26319	3.46952	3.38499	1.35886	1.46251	1.93878	1.84462	1.60287	1.42977	1.52348	1.34905	1.58839	1.71513	1.6941	1.0487	1.57604	1.60788	2.78375	2.61612	1.84547	1.35341	2.66114	0.573468	0.894124	1.29457	0.722796	1.85415	1.74219	2.80378	2.27493	2.93055	1.90658	1.42674	2.91332	1.81738	2.51701	1.44697	2.01975	2.12209	1.26163	3.79485	2.47988	1.10001	1.32821	2.28866	1.5942	2.11702	1.0543	0.997949	1.07064	1.22048	1.87095	1.90027	1.06681	1.18594	1.01391	1.44205	1.55927	0.821322	0.918732	1.03923	1.28186	0.866666	1.07324	1.18025	1.08618	1.19672	1.00166	1.03202	1.02742	0.915071	1.09328	0.9614	1.5491	1.23606	0.940736	1.14647	1.08816	1.23613	1.4504	1.2433	1.19937	1.03785	0.950473	1.24337	1.01635	1.06071	1.02177	1.02485	1.02223	1.17072	1.05336	1.04641	1.55422	2.70201	2.73984	2.96033	2.2864	2.33316	1.93115	2.44427	2.33772	2.62009	2.80662	2.89881	2.52242	2.31258	2.22359	2.75566	1.98201	2.51157	4.05543	3.79542	2.0591	1.32442	2.4815	1.67667	1.44639	2.3149	1.32079	1.36522	1.17865	2.37768	2.26299	2.06758	2.04718	2.76367	1.18711	1.23313	1.44434	1.11216	1.681	1.56017	1.36203	1.36923	1.33911	1.20909	1.35572	1.31517	1.68679	1.47958	1.3074	1.29441	1.83466	0.988641	0.676049	1.31987	1.28667	0.982611	3.32608	3.25239	2.13618	2.57851	3.6815	1.85817	2.33557	2.46314	3.30085	2.83437	2.35444	2.5488	2.64026	2.81843	2.57309	3.10761	2.6165	3.4874	1.75829	2.59894	1.65648	1.32177	1.09941	1.13048	1.58784	1.55261	1.29488	1.20758	1.23153	1.17135	1.47875	1.67476	1.33971	1.38263	2.39252	3.37347	2.48983	2.89507	2.23347	2.11576	2.03041	3.01054	2.30551	2.37472	2.80266	2.38794	2.0603	2.47146	1.68489	2.89417	2.58099	2.52777	2.2326	2.85651	1.15805	1.22973	1.91335	1.1338	1.31346	1.22938	1.11038	1.86302	3.34987	1.72785	3.04618	0.971693	1.01878	1.23422	0.947737	2.79888	1.61459	1.88823	2.0961	0.743173	2.73076	0.895042	1.98467	3.16987	1.22336	1.2138	1.42871	1.03708	1.04157	1.0748	1.28088	2.24458	1.60389	1.09655	1.43795	1.10664	1.05401	0.81059	0.803798	0.752014	1.74707	0.888848	0.899284	1.50601	1.11469	1.27219	1.27512	0.948186	3.16049	2.61274	2.29654	3.64602	2.78433	1.9015	1.89913	2.20324	1.58428	1.95223	2.22804	2.20112	1.27916	0.888319	1.98846	1.21451	1.06721	1.06196	0.992752	1.00957	1.40059	1.0884	1.18196	1.22005	1.27221	3.08912	0.917313	1.20127	0.886914	3.47134	1.7264	1.89191	3.88963	2.41481	1.77014	2.06823	1.36445	1.31396	2.17204	1.80474	1.31637	2.26892	1.45766	1.23614	3.42954	2.13989	3.14686	1.47031	1.5845	1.18854	1.50182	1.11767	1.53492	1.26541	2.08502	1.75336	2.98243	3.57134	1.96139	1.90306	1.70326	3.36268	2.27289	1.40003	1.85732	1.63304	1.92194	1.30623	1.46557	1.25026	0.97739	1.04036	1.02283	0.90607	1.1495	1.11214	1.0927	1.66373	0.894938	1.27717	1.41872	1.33594	1.54283	1.58432	2.02164	2.37419	1.98661	1.87519	1.66777	1.16253	1.47258	1.36333	1.10554	1.08765	1.22909	1.35457	1.39367	2.4771	3.06328	1.98306	0.94318	0.950511	0.920891	1.03338	1.12596	1.0958	1.30019	1.00782	1.51499	1.2279	1.53411	1.634	3.32443	1.22671	1.03834	2.46147	1.46144	1.03581	1.57142	3.40234	2.61056	1.78685	1.867	2.74151	1.50123	2.75187	2.76927	1.00875	0.90306	0.936426	1.02332	2.10098	1.14258	1.72599	0.959906	0.937971	0.954537	1.07574	0.957902	1.13665	1.02393	1.09103	0.971977	1.06737	1.02002	1.09287	1.37038	1.66756	0.959284	1.49565	1.62982	1.40752	1.56476	1.42671	1.52172	1.21942	2.90653	2.45314	1.83726	1.80541	0.970648	2.33876	0.988316	1.09938	1.05144	0.885403	1.08084	1.00427	0.959717	1.1737	1.01511	0.951809	0.806886	0.847229	0.931218	0.934504	1.06756	1.16091	1.06287	1.22933	0.976498	1.00805	1.03318	1.09662	1.31824	1.72775	1.03211	0.843021	2.003	1.60136	1.4732	1.08808	1.34076	1.03881	1.47337	1.27524	1.25233	1.05258	0.996607	1.17469	2.30123	0.845341	2.36563	2.5224	1.75882	1.50263	1.99356	1.40766	3.21539	1.5694	1.18993	1.09394	1.49791	1.68439	1.27644	2.61999	1.76831	2.84926	2.78535	2.71929	2.7611	2.15992	2.8622	1.51019	2.29932	1.707	2.48919	3.10948	2.19923	2.40332	2.31183	2.32551	1.88979	2.2284	2.22898	2.22574	2.45699	2.35298	2.608	2.56334	2.23925	2.33383	2.30828	2.14865	1.92943	1.74293	1.50617	1.65188	1.51195	1.58639	1.80818	1.52351	1.92816	1.45361	1.50427	1.61284	1.21977	1.51322	2.10491	2.07865	3.0257	1.92737	3.11146	3.22675	3.33846	3.0804	1.12952	1.67789	1.52828	1.43853	2.71911	2.32234	2.33659	2.27978	3.0687	3.22731	2.71502	2.59425	2.92415	2.79723	3.31621	2.81893	1.98536	3.08429	1.89383	2.75558	2.3653	2.73401	1.9914	2.65123	1.50783	1.57565	1.51288	3.59698	1.67906	1.55842	1.81588	4.00292	1.25326	1.32285	1.44734	1.63446	2.33264	1.41523	1.72205	2.0511	1.87	1.76752	1.52406	1.3093	1.38413	2.53647	2.12114	2.88966	2.93484	1.25597	1.31529	2.46431	2.36177	1.10701	0.955046	1.01776	0.877527
G91905FJ	Neu5Ac(α2-3)Gal(β1-4)GlcNAc(β1-2)Man(α1-3)[Neu5Ac(α2-3)Gal(β1-4)GlcNAc(β1-2)[Gal(β1-4)GlcNAc(β1-6)]Man(α1-6)]Man(β1-4)GlcNAc(β1-4)[Fuc(α1-6)]GlcNAc	0.993916	1.59756	2.38026	2.48664	1.6452	1.70199	1.33658	1.68579	1.1838	1.07601	0.936998	1.8607	1.83975	1.95154	2.23045	2.62065	1.49805	1.35201	2.20921	2.23568	2.42947	1.30176	1.28869	1.161	1.26457	1.07376	1.00936	1.15375	0.894814	0.930925	0.912999	1.3309	2.10163	1.71522	0.980033	1.61161	3.44343	1.21842	1.35041	1.38225	1.10617	1.26594	1.24663	1.45317	1.99818	2.19716	2.11389	1.9763	1.06118	1.12858	1.43705	1.38239	1.12479	2.62335	3.4663	1.27321	1.23658	1.14154	1.55247	1.89192	3.97439	4.45993	3.15893	4.1034	4.06674	4.43126	4.21261	4.28399	3.44119	3.7917	3.92617	1.50081	1.46382	1.68372	1.82655	2.44848	1.91347	1.85942	2.40802	2.86879	2.44004	2.45903	2.31897	2.58946	2.20846	3.43032	1.14539	1.05544	1.10354	1.80278	1.56711	1.48541	1.43545	1.54338	1.63683	1.43887	0.929595	0.921398	0.94821	0.874879	1.43825	0.965165	1.1014	1.09243	1.19272	1.27155	1.06463	0.991732	1.44436	1.04174	0.961635	1.03403	1.20606	2.55699	1.14825	0.891022	1.03012	1.01031	1.42928	3.30934	1.51435	2.52729	3.23627	2.12334	3.72552	1.74647	2.84448	2.43802	2.68428	3.31807	1.90474	2.15668	2.41117	3.38189	3.48865	3.44134	1.11047	1.73116	1.43381	1.2523	1.271	1.7717	1.2259	1.3336	1.33885	2.11657	1.54789	1.79821	1.83709	1.82107	1.49802	1.47848	2.03157	1.69441	1.45812	1.57883	1.44153	1.39804	1.89681	1.71786	2.87308	3.69055	4.20691	4.14169	2.66344	3.38042	3.77346	3.79119	2.97545	2.17528	3.0505	1.76373	1.10765	1.96888	1.64737	1.43328	1.37419	1.81171	1.55953	1.62844	1.57082	2.33848	1.04096	2.16866	1.4153	2.50475	1.42948	1.23512	1.62583	1.36235	1.52263	1.59345	1.51515	1.61083	1.52779	0.952316	1.00766	0.881683	1.32147	1.35359	1.0341	1.33282	2.35726	1.44517	1.6849	3.49787	4.01555	2.46953	1.80994	1.57792	1.16244	1.85126	1.23748	0.99305	1.51016	0.942778	2.70593	2.21011	2.21653	1.42182	1.1187	1.78269	1.68699	1.60572	1.41478	1.32664	1.26609	1.1061	1.31047	2.25029	1.63793	1.49935	1.49106	1.30383	1.92666	1.29876	2.73945	2.16319	2.55278	2.33792	1.33095	1.46425	2.04563	1.26536	1.68065	2.17037	3.12335	1.38551	1.5722	2.10854	2.65558	2.6923	3.02761	3.00121	3.30994	1.56967	1.45109	1.50244	2.55576	2.97132	3.32583	1.11887	1.1113	1.15258	1.04501	1.16698	1.15165	1.22909	1.36472	2.51186	0.967422	0.877718	0.812285	1.04453	1.21548	1.07274	1.06003	1.45226	1.205	1.21507	1.27926	1.51586	1.68493	1.38683	1.47442	1.35716	1.23367	1.08339	0.934562	1.19346	1.56664	1.54845	1.70173	1.97871	2.11849	2.47711	1.85825	2.06492	2.43597	3.06219	1.52763	1.63252	1.4263	1.76667	1.95295	2.263	2.60799	2.47911	1.53685	1.2348	1.85282	1.79865	1.34026	1.3027	1.26743	1.48413	1.29706	1.4096	1.42806	1.2632	1.00402	1.32474	1.94338	1.20449	1.27907	1.30613	1.22091	1.15925	0.992483	1.30105	1.83004	1.37303	1.31294	1.52571	1.49444	1.55893	2.2167	3.84911	1.57688	1.76606	1.82922	1.79437	2.04259	2.53501	2.00272	3.09019	3.4857	3.51121	1.67825	2.73588	3.535	3.74398	1.21983	1.57258	2.3926	3.28406	1.91601	1.5148	1.46606	1.46534	1.70015	1.64754	1.60546	1.53719	1.75104	1.26269	1.11877	1.18145	1.50284	1.80077	2.16302	2.91159	3.56548	1.42868	1.64866	1.72741	3.18513	1.91358	2.75179	3.61616	4.17323	1.82152	2.05428	3.11832	4.00005	1.71164	1.65517	1.69638	1.763	2.50311	1.26026	1.09936	1.8457	1.30623	2.1191	1.33062	1.57158	1.86314	0.96984	1.02339	1.75449	2.4945	1.20073	2.12411	3.05639	3.29664	2.6647	1.16816	1.21671	1.46143	2.43984	1.20434	1.23566	1.22063	1.3626	1.23952	1.16376	1.12778	1.22725	1.9409	2.28637	2.27785	1.95433	2.46961	1.29063	2.58864	1.78492	2.32473	3.10343	1.14297	0.834389	1.68956	1.73959	2.6901	1.57724	1.26056	1.03322	1.7569	1.64911	1.76184	1.61258	1.59879	2.89784	3.51197	3.62147	3.06815	1.15297	1.19348	1.22948	2.39603	1.64394	1.34474	1.82528	1.64806	1.60648	1.59948	1.77288	1.19372	1.65926	1.33144	1.40359	1.94258	1.70924	2.61538	2.80712	2.71807	1.6664	2.21331	2.27469	2.45914	1.32999	1.61068	2.9082	2.81342	1.63599	1.10892	1.46965	1.55384	1.95805	1.21506	1.3895	0.951773	1.36369	1.35855	1.93648	2.07193	1.99174	1.27901	1.36054	1.4299	1.63515	1.48905	1.45398	1.65137	1.48898	1.10023	1.08996	0.972879	1.83037	2.28689	1.06445	1.03029	1.90181	1.14741	1.15955	1.39798	1.56246	1.22414	1.55207	2.73105	1.49316	1.80578	2.29727	2.65523	1.82238	1.28761	2.61938	3.21899	4.07326	4.42335	1.68736	1.36514	1.2963	1.38936	1.44752	1.68548	1.78233	1.72491	1.98656	2.04067	1.78954	2.05792	2.35796	1.07237	2.27987	2.42866	1.23938	1.56364	1.63054	1.96404	1.6817	2.419	2.83173	1.54237	1.67438	1.64307	1.32244	1.51122	1.28368	1.25056	1.3022	1.21188	1.48429	1.50687	1.88632	1.6489	2.5161	2.84362	3.13288	2.13596	1.95325	3.24116	3.18427	2.91213	3.50724	3.10839	1.49787	1.4594	1.6456	1.55775	1.4351	1.69597	1.51688	1.20828	1.30739	1.32563	2.42201	2.81371	1.36321	1.21892	0.981544	2.08498	2.30266	1.72545	1.71283	1.46561	1.54276	1.29821	1.54757	1.3931	1.2661	2.64213	1.08079	1.17567	2.47552	1.3963	1.22938	2.78545	1.18266	2.35988	1.31646	2.22753	1.59824	1.69768	2.24948	1.33656	3.91159	3.91987	3.95261	4.0497	1.46684	1.79132	2.57658	3.15277	2.51627	2.03489	2.14598	2.56144	2.5947	2.82401	2.24225	3.37413	2.58432	1.7006	0.958343	0.851298	1.24241	1.41967	1.29674	1.44186	1.33378	0.897382	1.97187	2.54639	2.67249	2.60898	1.64497	1.03111	0.923981	1.38974	1.31321	1.42723	1.91541	1.91812	1.51486	1.2143	1.31215	1.34527	2.34707	1.1897	1.59428	1.25488	1.29523	0.978042	2.6647	2.59424	3.12068	1.40781	1.23251	1.25865	1.32105	1.09386	1.36244	1.10141	1.43827	1.15429	1.2276	2.18826	2.48569	2.5293	3.28949	2.957	2.96851	1.63506	1.57662	1.36555	1.34105	1.41116	1.2271	1.33866	1.24085	1.28107	2.43739	3.43587	3.37239	3.29536	1.50525	1.71885	2.02986	1.97272	1.50317	1.46088	1.48843	1.32383	1.70559	1.87705	1.58121	0.885175	1.46082	1.51851	2.73072	2.63095	1.77738	1.37293	2.65824	0.646908	0.955348	1.49867	0.802392	1.87962	1.80524	2.77521	2.306	2.91757	1.95355	1.40687	3.02237	1.7739	2.57844	1.43889	2.01867	2.20809	1.30058	3.62403	2.54807	1.11414	1.40536	2.14637	3.33757	2.08648	2.19858	1.67815	2.39769	3.34818	3.91596	3.89142	1.02832	1.13215	0.977128	1.25083	1.46346	0.833193	0.896715	1.08691	1.41067	1.17388	1.07699	1.18502	1.29202	1.39517	0.953568	1.02561	1.10071	0.886372	1.09711	0.868911	1.60142	1.24668	0.842524	1.12772	1.10988	1.25504	1.48478	1.13054	1.16038	1.08332	0.927512	1.21948	1.04477	1.13536	1.00846	1.10839	1.05152	1.15986	1.07169	1.07637	1.57747	2.57175	2.58784	2.89235	2.13238	2.16227	1.86374	2.20242	2.19767	2.44677	2.67144	2.83606	2.50914	2.32802	2.23959	2.67714	1.83293	2.42105	3.93279	3.72598	2.11306	1.35952	2.46098	1.6397	1.48379	2.20759	1.2701	1.25015	1.2673	2.40498	2.3166	2.16839	2.13934	2.81005	1.16228	1.23585	1.36987	1.11772	1.61381	1.47711	1.32097	1.36099	1.26207	1.19792	1.34004	1.30376	1.63743	1.32402	1.24947	1.25327	1.89229	1.02158	0.717268	1.30059	1.26815	0.933305	3.26707	3.27589	2.11077	2.68046	3.61921	2.04823	2.25364	2.4617	3.13761	2.78299	2.29536	2.54322	2.50074	2.74036	2.53022	3.03502	2.65688	3.32673	1.679	3.79051	3.03975	2.70586	1.97455	1.92643	1.68294	1.58037	1.24503	1.14238	1.21602	1.10986	1.38316	1.61886	1.28037	1.36555	2.35277	3.3659	2.565	3.04216	2.21752	2.13258	2.02886	2.9248	2.28152	2.39039	2.8131	2.4939	2.07586	2.40693	1.59913	2.89385	2.4895	2.48912	2.18853	2.69847	1.188	1.27839	1.89832	1.23083	1.2466	1.31235	1.24331	1.9136	3.21285	1.68884	3.03443	0.946303	0.979815	1.17846	0.916016	2.82134	1.54849	1.7646	2.01584	0.784036	2.64323	0.96717	2.07377	3.29465	1.30284	1.22074	1.53938	1.05631	1.0696	1.14141	1.3101	2.27288	1.64246	1.19514	1.47054	1.13056	1.09854	0.825142	0.837654	0.700636	1.77219	0.941482	0.923909	1.49056	1.19471	1.28479	1.207	0.890953	3.26972	2.6038	2.23926	3.62235	2.74553	1.86668	1.91559	2.3145	1.5961	2.00171	2.27192	2.25457	1.3569	1.05023	1.79127	1.12825	1.00281	1.04788	0.987671	1.00607	1.47053	1.08221	1.17172	1.30718	1.39432	2.86116	0.821717	1.32075	1.03954	3.47473	1.71504	1.94498	3.83141	2.42444	1.7782	2.03175	1.2634	1.27866	2.10212	1.70128	1.22921	2.24512	1.38477	1.18711	3.40403	2.05729	3.09215	1.55786	1.66497	1.28537	1.64357	1.15997	1.45889	1.21832	2.05237	1.7406	3.05103	3.48746	1.99976	1.94881	1.69353	3.39086	2.16588	1.42634	1.96082	1.71071	1.88682	1.29383	1.42919	1.25162	0.977123	0.981016	0.97728	0.963234	1.1545	1.05433	1.19087	1.72716	0.940493	1.43725	1.61945	1.51166	1.57622	1.62135	2.15863	2.40626	1.99345	1.88948	1.66352	1.26164	1.75904	1.50081	1.02911	1.12962	1.33347	1.4218	1.46253	2.47144	3.01608	2.02073	0.933333	0.961798	0.973578	1.11808	1.22459	1.29354	1.22811	0.971323	1.54157	1.33029	1.39945	1.68399	3.21949	1.28979	1.08643	2.3305	1.57941	1.03522	1.52102	3.38506	2.88623	1.81376	2.02069	2.89347	1.45431	2.9264	2.91179	1.11572	1.06746	1.05815	0.975185	2.12877	1.08059	1.80118	0.996566	0.918898	0.958485	1.01985	0.946162	1.12057	1.14429	1.1555	1.02405	0.998863	1.07913	1.02917	1.35881	1.66281	0.977455	1.40337	1.56227	2.65608	1.92492	1.54261	1.50862	1.17585	2.86608	2.58546	1.86525	1.78517	0.914502	2.37016	0.929831	1.0399	1.03779	0.840491	1.09594	0.986798	0.848037	1.07519	0.968624	0.92947	0.858362	0.842756	0.890585	0.92325	1.08439	1.15959	1.1094	1.26912	0.981605	1.02691	1.02666	1.1289	1.30649	1.85905	0.991167	0.786631	2.07969	1.69035	1.53268	1.04545	1.46385	1.05062	1.48309	1.28515	1.21061	0.999541	0.915859	1.17382	2.28598	0.744548	2.32574	2.46292	1.75819	1.41941	2.04551	1.38277	3.24482	1.64584	1.30919	1.0318	1.45358	1.60804	1.30191	2.56052	1.68412	2.81794	2.71636	2.60754	2.68047	2.21997	2.96422	1.52075	2.36159	1.65392	2.5588	3.15446	2.20424	2.19042	2.12751	2.15234	1.78227	1.98792	2.08591	2.05088	2.23546	2.18698	2.61988	2.59712	2.2756	2.37575	2.37787	2.29268	1.99359	1.77221	1.6411	1.77909	1.4071	1.44384	1.6602	1.45018	1.78374	1.34677	1.58423	1.65192	1.12172	1.44247	2.03246	2.17083	2.96267	1.87451	3.19055	3.19716	3.27185	3.15356	1.0948	1.45677	1.35693	1.30482	2.51986	2.11895	2.16985	2.07962	2.93079	3.06679	2.53919	2.41463	2.77504	2.62878	3.21624	2.682	1.99225	2.89179	1.82449	2.67453	2.28722	2.5565	2.00554	2.52636	1.55844	1.53727	1.54244	3.45387	1.65655	1.55503	1.79239	3.73917	1.2291	1.29577	1.37233	1.40331	2.17829	1.46207	1.65316	2.07688	1.89774	1.84687	1.5791	1.3991	1.45723	2.57385	2.11374	2.87841	2.92148	1.35289	1.32831	2.33396	2.34691	1.13163	0.986502	1.04801	0.919546
G42365AT	Neu5Ac(α2-3)Gal(β1-4)GlcNAc(β1-2)Man(α1-3)[Neu5Ac(α2-3)Gal(β1-4)GlcNAc(β1-2)[GlcNAc(β1-6)]Man(α1-6)]Man(β1-4)GlcNAc(β1-4)GlcNAc	1.21822	1.53597	1.8288	1.86432	1.20953	1.29591	1.17801	1.0853	1.16281	1.15464	1.06133	1.91024	1.87761	2.05455	1.80127	2.41544	1.3097	1.24683	2.06763	2.0934	2.24134	1.30721	1.34141	1.17573	1.1623	1.02378	1.02587	1.1831	0.937728	0.958174	0.925265	1.29791	1.94114	1.86585	1.00816	1.6041	3.08418	1.23224	1.31073	1.2122	1.12617	0.989066	0.975525	1.04735	1.77042	1.94483	1.80024	1.71026	0.985651	1.11658	1.31656	1.13919	1.1117	2.37208	3.09163	1.32277	1.33576	1.13551	1.3322	1.65909	4.04122	4.46928	3.11096	4.00224	4.10243	4.45428	4.33554	4.43766	3.61691	3.96614	4.07544	1.35418	1.44333	1.70173	1.79995	2.43171	1.90211	2.06961	2.39496	2.56339	2.2122	2.23687	2.15595	2.38632	2.3163	3.33773	1.11449	1.0108	1.08902	1.69167	1.60079	1.40293	1.43415	1.59039	1.39542	1.2338	0.879258	0.970963	0.950458	0.871569	1.34582	1.33435	1.23398	1.10374	1.17269	1.14525	1.02984	1.01808	1.45269	0.986244	1.01572	1.11373	1.35873	3.13659	1.68401	1.18189	1.14099	0.982274	1.3161	3.386	1.61467	2.6388	3.35257	1.99533	3.33374	1.68857	2.43673	2.11071	2.28837	2.72595	1.65517	1.84974	2.04692	3.50186	3.5905	3.55161	1.347	1.85993	1.4189	1.29845	1.41737	1.86575	1.38889	1.39501	1.48219	2.33241	1.63917	1.80591	1.84315	1.66954	1.49159	1.51455	2.00346	1.70459	1.52349	1.53054	1.45772	1.39357	1.85833	1.41172	1.33423	1.43881	1.71288	2.23029	1.31337	1.21066	1.32553	1.47375	2.45944	1.85642	2.57328	1.86474	2.01719	2.26648	1.66228	1.43864	1.43873	1.75293	1.59854	1.60709	1.50246	2.17433	1.06959	2.14711	1.35102	2.33798	1.43263	1.06168	1.53789	1.26765	1.66029	1.73317	1.43887	1.57264	1.49956	1.02139	1.09458	0.976103	1.40744	1.29825	1.15039	1.28395	1.64132	1.23801	1.25238	3.59406	4.23693	2.36413	1.74734	1.56846	1.3513	1.84489	1.13085	1.12682	1.70675	0.993801	2.90321	2.39589	2.19194	1.49652	0.96288	1.77324	1.67222	1.65008	1.02415	1.00677	1.07474	0.994725	1.43402	2.14766	1.42861	1.32464	1.37699	1.19791	1.91784	1.33863	2.59485	2.23585	2.69035	2.49162	1.11947	1.00172	1.30787	1.27486	1.71441	1.95067	3.0074	1.38371	1.48103	1.8913	2.34505	2.65953	3.03468	3.03368	3.35549	1.6192	1.52997	1.58938	2.63305	3.12213	3.47471	1.15478	1.37768	1.69033	2.09602	1.12983	1.26459	1.34028	1.57297	2.2657	1.38825	1.53092	1.58387	1.5873	1.22021	1.11954	1.09817	1.77861	1.22607	1.30649	1.45662	1.62216	1.72252	1.46228	1.52382	1.43056	1.3354	1.22329	1.16707	1.24404	1.45166	1.38687	1.37708	1.56737	1.51397	1.69308	1.63829	1.76212	2.0744	2.82428	1.48346	1.55878	1.40606	1.65888	2.08829	2.46578	2.69431	2.79595	1.52779	1.36093	1.86005	1.87573	1.33893	1.30444	1.33016	1.48576	1.3824	1.39595	1.44264	1.27381	1.12278	1.39553	2.07382	1.27596	1.32952	1.33614	1.26737	1.02081	1.01914	1.10895	1.40376	1.41905	1.27644	1.62554	1.85277	1.60861	1.93326	3.10462	1.66847	1.75568	1.83985	1.88693	1.88169	2.40664	1.32031	1.48286	1.57868	1.89192	1.52816	1.61089	1.8627	2.50221	1.09967	1.40163	1.97607	2.73096	1.85717	1.62693	1.42885	1.52131	1.72034	1.71953	1.78254	1.59643	1.75447	1.23437	1.14044	1.21786	1.51634	1.66669	1.93036	2.70181	3.25742	1.46035	1.68598	1.71093	3.17588	1.84496	2.63272	3.49022	4.11605	1.71659	1.93026	2.84922	3.56251	1.66227	1.6392	1.55567	1.69648	2.40255	1.33458	1.11952	1.66943	1.33771	2.17837	1.33047	1.47177	1.75065	1.00081	1.0386	1.60425	2.05876	1.11324	1.52397	2.55762	2.85197	2.78549	1.23527	1.27469	1.62318	2.60483	1.29949	1.31283	1.37556	1.66421	1.16685	1.10258	0.966731	1.09141	1.23115	1.26113	1.54	1.44624	1.6203	1.3013	1.76148	1.67408	2.13936	2.59818	1.0923	1.17025	1.57975	1.52832	2.18053	1.61128	1.30111	1.3041	2.1255	1.70685	1.83545	1.74511	1.17108	1.44719	1.77036	1.77967	2.04332	1.18934	1.20922	1.34245	2.25077	1.68834	1.41723	1.88612	1.70229	1.6101	1.54952	1.63365	1.18868	1.57661	1.26956	1.33201	1.8637	1.54925	2.57097	2.62232	2.64296	1.72707	2.14722	2.34836	2.52264	1.09193	1.27009	2.61701	2.57805	1.76078	1.1808	1.51579	1.53141	1.77382	1.25263	1.41629	0.985237	1.27198	1.06365	1.3902	1.47045	1.74351	1.30489	1.48611	1.49956	1.58525	1.4186	1.37175	1.34092	1.47949	1.23916	1.3524	1.373	2.24341	1.97132	1.05183	1.08276	1.74707	1.20981	1.1898	1.45585	1.5879	1.23189	1.47643	2.17065	1.32376	1.1857	1.44101	1.86448	1.11184	1.51682	3.04894	3.86913	4.53206	4.70401	1.71434	1.46539	1.41033	1.77078	1.9044	1.94616	2.12962	2.39271	1.98611	2.01821	1.71802	2.05004	2.31259	1.1628	2.0949	2.04639	1.25061	1.48031	1.46607	1.69873	1.85168	2.75848	3.18285	1.62649	1.73456	1.62969	1.30967	1.52889	1.31186	1.31511	1.36746	1.39404	1.5194	1.61706	2.13235	1.8567	2.98354	3.41326	3.30837	2.26811	2.06821	3.18062	3.16347	2.84191	3.57176	3.15728	1.51036	1.54524	1.76306	1.64037	1.47126	1.71304	1.67146	1.47181	1.76374	2.01893	2.31938	2.59982	1.39233	1.17278	1.0213	2.37136	2.37981	2.05816	2.13145	1.64161	1.71457	1.57949	1.60155	1.26102	1.31019	2.61021	0.992277	1.03723	2.34888	1.01849	0.898858	2.77245	0.992625	2.33144	1.2723	2.17193	1.6487	1.46041	2.10481	1.35095	3.67066	3.68266	3.72667	3.80475	1.53925	1.57855	2.32721	3.40471	2.60272	2.08962	2.26783	2.60518	2.76456	2.92515	2.18948	3.41386	2.44669	1.46225	1.09327	0.928043	1.31498	1.38941	1.30095	1.32949	2.43585	2.02938	2.02232	2.66925	2.72757	2.6929	1.73312	1.92502	1.66931	1.30142	1.26846	1.27975	1.56096	1.3144	1.34265	1.15541	1.17966	1.36344	2.7431	1.13412	1.54048	1.0206	1.14963	1.43144	2.79797	2.61764	3.26193	1.4628	1.19806	1.28472	1.24969	1.05694	1.31139	1.17604	1.34599	1.10971	1.27085	2.04082	2.59288	2.53556	3.27165	3.01971	3.04817	1.7528	1.71316	1.25895	1.3365	1.46984	1.2284	1.29961	1.32923	1.42703	2.42315	3.3859	3.43102	3.37644	1.10744	1.10137	1.41231	1.4661	1.58694	1.4475	1.49903	1.30796	1.46468	1.59262	1.70267	1.09248	1.57632	1.6019	2.80633	2.66602	1.8053	1.28891	2.79114	0.647005	0.893626	1.29504	0.765355	1.76522	1.72471	2.77791	2.28443	3.03471	1.97632	1.40072	3.05149	1.75372	1.75021	1.33072	1.86166	1.71271	1.52735	3.85695	2.5499	1.21281	1.73404	2.25028	1.71638	2.05891	1.16421	1.01189	1.09198	1.2495	1.9129	1.95865	1.03811	1.1505	0.96006	1.34916	1.52009	0.776529	0.938695	1.02482	1.32955	1.02754	1.05965	1.13069	1.15158	1.24441	1.23927	1.21889	1.19718	0.921008	1.11174	0.964493	1.38199	1.15017	0.945694	1.08962	1.03181	1.18832	1.30423	1.14206	1.0874	0.997797	0.909249	1.12259	0.968827	0.957095	1.05412	1.06679	1.06335	1.05012	1.02803	1.01988	1.51796	2.63303	2.64099	2.88646	2.13532	2.22611	1.64918	2.36881	2.20883	2.61697	2.72764	2.7726	2.36074	2.16676	2.04384	2.6089	1.82176	2.48851	3.24918	3.15663	1.40454	1.07684	1.83482	1.26755	1.03519	2.02828	1.20873	1.25789	1.0953	1.92866	1.8795	1.57323	1.94447	2.62966	1.14233	1.1909	1.34273	1.08286	1.53171	1.4163	1.24823	1.2946	1.25762	1.1839	1.23461	1.22552	1.47905	1.36185	1.21196	1.26004	2.72542	1.59162	1.73094	1.28075	1.22542	0.920202	3.26552	3.26097	2.24018	1.63484	2.65169	1.133	2.29153	2.45144	3.34573	2.87623	2.36919	2.58236	2.58873	2.82426	2.64712	3.21687	2.78395	3.50011	1.67571	2.48649	1.71488	1.39473	1.17815	1.17558	1.57287	1.51409	1.30496	1.60131	1.48939	1.60343	1.41708	1.75055	1.2622	1.3677	2.44737	3.34811	2.52533	2.91807	2.2709	2.22795	2.11369	3.0696	2.42993	2.4974	2.78845	2.47372	2.09933	2.55432	1.55871	2.88863	2.59442	2.58561	2.20015	2.81114	1.16793	1.24555	1.97245	1.19017	1.26107	1.67491	1.647	2.60545	3.64457	1.91416	3.41052	0.968455	0.929867	1.2053	0.947	2.76198	1.60568	1.83609	1.90193	1.32052	2.5769	1.64253	2.67151	3.80848	1.00574	1.10027	1.05929	1.04821	0.964372	1.02831	1.04604	2.30517	1.66608	0.90568	1.10405	1.36038	1.48707	2.01248	1.48352	1.61134	2.63154	1.33546	1.47508	2.51215	1.40436	1.32894	1.24741	0.991444	2.78221	2.18282	2.11856	3.72992	2.80106	1.79329	1.64746	1.79859	1.03564	1.26777	1.55507	1.48601	1.30758	1.02384	1.89661	1.18082	1.3217	1.27076	1.09988	0.972452	1.425	1.00049	1.1406	1.00881	1.1837	2.972	0.919492	1.16654	1.21848	3.56973	1.68042	1.88977	3.97992	2.42909	1.80806	2.14543	1.27867	1.20243	1.94554	1.5653	1.24732	2.15992	1.4205	1.17358	3.48454	2.01753	3.17866	1.39039	1.52999	1.12873	1.29787	1.09926	1.37694	1.19655	1.58257	1.3264	3.05583	3.51864	1.9214	1.94962	1.63394	3.37307	2.35135	1.24522	1.7918	1.53702	1.89376	1.22482	1.3821	1.38655	0.913493	0.988062	1.00476	1.78083	1.12751	1.05133	1.02823	1.58238	0.854127	0.930272	0.929256	0.81348	1.266	1.19836	1.51015	1.716	2.06101	1.91081	1.64526	1.1972	1.58074	1.56732	1.09301	1.14887	1.30671	1.44914	1.54952	2.57101	3.10447	1.98743	0.988041	0.970638	0.934141	1.10246	1.24318	1.3409	1.06865	1.03119	1.41867	1.08608	1.56892	1.67285	3.12348	1.39922	1.20904	2.33963	1.40104	1.07522	1.45693	3.48943	2.73649	1.83046	1.89382	2.91734	1.56934	2.92233	2.93065	1.13959	1.07261	1.12367	1.27298	2.12009	1.2824	1.75904	1.07349	0.981094	0.925827	1.0625	0.974874	1.17914	1.06925	1.09821	1.01277	0.993354	0.918168	0.943773	1.29275	1.5696	0.880849	1.45069	1.60904	1.48059	1.58509	1.40867	1.57881	1.2181	3.0056	2.4805	1.88182	1.88214	0.977515	2.45492	0.933718	1.13113	1.09974	0.900298	0.995101	1.3239	1.46143	1.29918	0.965615	0.916308	0.851552	0.880086	0.964014	0.943692	0.998201	0.957793	1.02959	1.07934	0.970009	0.955524	0.994598	0.979093	1.11575	1.0123	1.14697	0.939405	1.17307	0.964602	0.983721	0.998018	0.792792	0.991003	1.54105	1.24778	1.27797	1.09128	0.975059	1.14473	2.27403	0.90335	2.36306	2.56767	1.81891	1.48771	2.12322	1.32939	3.33086	1.55812	1.13533	1.04222	1.27164	1.42991	1.19589	2.48946	1.68661	2.8484	2.78997	2.68787	2.74542	2.3376	3.11355	1.6653	2.42028	1.57778	2.58897	3.24482	2.30708	2.31265	2.26714	2.26951	1.79338	2.20185	2.23037	2.11521	2.31675	2.21615	2.66739	2.58674	2.2272	2.35186	2.33109	1.97021	1.94888	1.82829	1.55834	1.68662	1.39035	1.51105	1.74156	1.48672	1.82799	1.45505	1.63131	1.75775	1.22804	1.41611	2.08776	2.05469	2.94048	1.90652	3.1764	3.2445	3.30216	3.21949	1.00193	1.60562	1.38949	1.34877	2.66075	2.25496	2.36497	2.22679	3.03847	3.26537	2.67531	2.58639	2.92749	2.60615	3.20533	2.68347	1.88371	3.07666	1.8831	2.80442	2.26822	2.68724	1.95774	2.59633	1.42805	1.40794	1.36661	3.18381	1.51303	1.35969	1.52318	3.55802	0.951679	1.06835	1.1925	1.42896	2.21602	1.26522	1.5682	2.02314	1.85567	1.78688	1.55748	1.29458	1.33066	2.53172	2.13605	2.51414	2.59403	1.01199	1.11197	2.3146	2.25515	1.04158	0.897821	1.0042	0.816004
G72578SV	Neu5Ac(α2-3)Gal(β1-4)GlcNAc(β1-2)Man(α1-3)[Neu5Ac(α2-3)Gal(β1-4)GlcNAc(β1-2)[GlcNAc(β1-6)]Man(α1-6)]Man(β1-4)GlcNAc(β1-4)[Fuc(α1-6)]GlcNAc	1.18709	1.56318	1.94956	2.00593	1.27413	1.41887	1.3421	1.16472	1.21456	1.04718	0.915776	1.77041	1.75772	1.9135	2.02475	2.4718	1.52211	1.33477	2.05306	2.09506	2.26682	1.32662	1.39818	1.20582	1.21676	1.07356	1.05832	1.26557	1.01098	1.0028	0.898689	1.26275	2.01462	1.90285	1.08667	1.62186	3.05481	1.24962	1.34982	1.36556	1.1219	1.11582	1.07467	1.25013	1.87706	2.13726	2.03597	1.88987	1.04352	1.13398	1.41161	1.29862	1.12987	2.59932	3.34287	1.20729	1.26339	1.08755	1.52193	1.92394	3.9696	4.43438	3.02644	4.06852	4.10845	4.4708	4.26378	4.40848	3.52072	3.97041	4.03047	1.4189	1.45326	1.63717	1.85872	2.37034	1.84792	2.15013	2.34954	2.70496	2.31107	2.33694	2.32117	2.46321	2.45413	3.36526	1.12112	1.08171	1.11157	1.74614	1.53811	1.44207	1.28879	1.42718	1.55844	1.35433	0.882854	0.915594	0.963994	0.972338	1.38525	1.21108	1.21557	1.13604	1.38542	1.33454	1.0653	1.03257	1.61606	1.09801	1.0404	1.06005	1.37248	3.11257	1.74702	1.21988	1.13572	1.00035	1.31165	3.36835	1.52966	2.63896	3.34638	1.87162	3.21982	1.59826	2.47659	1.99965	2.12672	2.68677	1.54979	1.7195	1.92027	3.43264	3.56068	3.53095	1.2548	2.03948	1.4147	1.308	1.42455	1.91005	1.26168	1.33356	1.38184	2.56797	1.54941	1.78265	1.83996	1.71306	1.44691	1.44557	1.97076	1.61781	1.4574	1.51691	1.3897	1.38599	1.75585	1.7196	2.97953	3.78	4.22331	4.17691	2.72819	3.42021	3.76114	3.73243	2.61953	1.89462	2.63203	1.7142	1.84749	2.21419	1.5673	1.42097	1.32158	1.76942	1.50506	1.59565	1.54135	2.07657	1.10191	2.12582	1.41106	2.45963	1.37694	1.13674	1.54699	1.39061	1.68114	1.75172	1.45935	1.60022	1.54968	1.00838	1.14681	1.04856	1.35274	1.33526	1.13653	1.33745	2.10462	1.37126	1.53715	3.58274	4.0725	2.44359	1.78916	1.61114	1.30349	1.77362	1.1418	1.03904	1.57707	0.9551	2.76389	2.25667	2.23159	1.49104	1.06702	1.80397	1.74182	1.65457	1.1273	1.11266	1.02907	0.996204	1.4144	2.09217	1.57504	1.41367	1.43337	1.26082	1.93698	1.34719	2.51915	1.99035	2.64019	2.45047	1.12171	1.0347	1.34927	1.26537	1.7999	2.12406	3.08315	1.37349	1.54745	2.0036	2.574	2.75436	3.14643	3.1116	3.43291	1.57508	1.49089	1.59401	2.69112	3.15179	3.47509	1.16405	1.37867	1.74501	2.04946	1.09664	1.2296	1.31034	1.52884	2.16231	1.37026	1.51031	1.54756	1.61965	1.13711	1.08487	1.06039	1.67766	1.21017	1.25437	1.36177	1.64852	1.69523	1.44031	1.4709	1.43662	1.25466	1.17498	1.03037	1.1989	1.46466	1.42047	1.43726	1.63736	1.56117	1.79971	1.62885	1.7733	2.07739	2.73085	1.5161	1.63424	1.43522	1.74669	1.96417	2.38264	2.73078	2.70049	1.56064	1.23411	1.80171	1.80088	1.37421	1.35043	1.32396	1.45231	1.35573	1.48317	1.57582	1.27808	1.07434	1.45393	2.16805	1.29265	1.41929	1.4716	1.42409	1.06201	0.914033	1.12022	1.48237	1.31686	1.24752	1.55761	1.7977	1.55572	2.20191	3.85949	1.49953	1.64469	1.73192	1.70058	1.84522	2.42982	2.04154	3.09969	3.56311	3.61352	1.69846	2.76754	3.61507	3.87815	1.08896	1.34287	2.04812	2.78969	1.65814	1.39959	1.4464	1.47843	1.60994	1.68751	1.717	1.49541	1.71841	1.22079	1.0732	1.13579	1.47899	1.64707	1.92616	2.65093	3.18972	1.36469	1.59964	1.61779	3.15313	1.94979	2.75207	3.52116	4.05607	1.60073	1.75113	2.68624	3.38185	1.65969	1.5924	1.63484	1.60808	2.28041	1.26993	1.11053	1.7824	1.33338	2.15345	1.31425	1.53301	1.92639	0.942091	0.968468	1.59069	2.04418	1.11707	2.0514	2.55641	2.87491	2.87729	1.13849	1.11282	1.48451	2.50881	1.20294	1.26041	1.28963	1.58884	1.1379	1.02087	0.984522	1.05685	1.20928	1.2889	1.56403	1.4683	1.615	1.24583	1.68573	1.67482	2.19293	2.48354	1.0637	1.15543	1.59438	1.5007	2.21422	1.56323	1.26663	1.25567	2.09922	1.65007	1.76754	1.7254	1.62975	2.95813	3.58803	3.6	3.14376	1.17421	1.28175	1.26105	2.23617	1.69413	1.35395	1.85119	1.72816	1.56687	1.55677	1.68824	1.16819	1.59714	1.27095	1.30676	1.85899	1.60292	2.57736	2.75581	2.684	1.49401	2.0268	2.05711	2.28702	1.01142	1.29212	2.54082	2.53824	1.7581	1.0624	1.44334	1.44544	1.71528	1.14855	1.26311	0.839809	1.21564	1.45018	2.06847	2.34282	2.29873	1.17023	1.22385	1.20542	1.36649	1.39913	1.36279	1.54947	1.48356	1.17502	1.31459	1.2764	2.19809	2.25907	0.942206	0.929371	1.7229	1.15149	1.19529	1.4406	1.60736	1.19228	1.59766	2.88784	1.28618	1.28783	1.58708	2.00674	1.28321	1.47545	3.06188	3.67232	4.31997	4.56707	1.65615	1.38169	1.32798	1.71333	1.96315	1.82929	2.11488	2.42007	1.88271	1.92067	1.60003	1.93519	2.19008	1.05597	2.11167	2.04948	1.12551	1.37014	1.4003	1.68913	1.65661	2.4365	2.85645	1.56197	1.67242	1.55851	1.26639	1.50235	1.2652	1.26686	1.39974	1.45655	1.49197	1.5272	2.20631	1.80346	3.07774	3.37032	3.20331	2.16359	2.00172	3.03439	3.10911	2.66097	3.50442	3.21683	1.47311	1.5507	1.7702	1.7173	1.40587	1.53051	1.55753	1.47769	1.82398	2.07649	2.32334	2.55575	1.42028	1.1926	1.03865	2.341	2.24309	1.96961	1.94959	1.51729	1.55166	1.34395	1.50779	1.30211	1.27277	2.65245	1.12735	1.18617	2.40522	1.24724	1.2019	2.83653	1.14139	2.33565	1.29275	2.19505	1.62123	1.82785	2.504	1.324	3.54631	3.56846	3.58098	3.69645	1.4379	1.91382	2.7059	3.36131	2.62865	2.08451	2.22318	2.68474	2.75597	2.9136	2.24989	3.44271	2.53761	1.51059	1.05322	0.867264	1.232	1.38196	1.30931	1.34944	2.40584	1.9829	2.0833	2.52029	2.65791	2.53002	1.51518	1.84031	1.61775	1.28298	1.23803	1.21558	1.54305	1.30865	1.34264	1.0789	1.16563	1.28394	2.3462	1.09292	1.55002	1.06754	1.14789	1.42771	2.6916	2.58838	3.18157	1.39892	1.21106	1.25145	1.27668	1.07035	1.3432	1.15163	1.3619	1.07214	1.15567	2.18646	2.63842	2.59658	3.40795	2.99325	3.03072	1.58913	1.58532	1.28374	1.2841	1.33294	1.21126	1.33576	1.33107	1.4587	2.4569	3.59243	3.36815	3.32307	1.23665	1.34975	1.50679	1.57906	1.5002	1.50659	1.43297	1.27896	1.57092	1.69302	1.57385	0.89003	1.50595	1.55248	2.73765	2.66568	1.79512	1.33228	2.78856	0.70508	0.955252	1.50439	0.849033	1.83551	1.80172	2.78936	2.32737	3.03681	2.04515	1.38027	3.14771	1.73284	1.82694	1.33355	1.85577	1.76918	1.57862	3.74998	2.5937	1.25078	1.82419	2.13735	3.44477	2.08895	2.29094	1.70568	2.46318	3.41019	3.97794	3.96124	1.02514	1.11292	0.945334	1.18437	1.4445	0.824122	0.949122	1.10298	1.44722	1.34406	1.07602	1.15103	1.34356	1.44831	1.2183	1.23107	1.29451	0.945027	1.10248	0.910787	1.42156	1.16048	0.880754	1.06251	1.04811	1.21475	1.34162	1.05302	1.08588	1.04919	0.88598	1.09313	0.996946	1.03647	1.07248	1.17625	1.11112	1.08406	1.07944	1.08058	1.56864	2.57064	2.54897	2.88881	2.05047	2.12065	1.66572	2.19275	2.15013	2.55011	2.69682	2.76553	2.41078	2.21652	2.07727	2.5813	1.74357	2.47539	3.1512	3.11098	1.48442	1.1492	1.81862	1.25329	1.09321	1.93173	1.16563	1.1765	1.17072	1.94943	1.93324	1.64939	2.05514	2.6807	1.13861	1.21691	1.22613	1.06522	1.57789	1.4345	1.28348	1.33314	1.20701	1.20381	1.22531	1.23885	1.52425	1.31514	1.22189	1.25822	2.80726	1.61979	1.74736	1.36778	1.29144	0.918627	3.20819	3.30062	2.22369	1.72765	2.57428	1.30867	2.24516	2.47672	3.22322	2.86166	2.35133	2.60895	2.46464	2.77234	2.63463	3.20361	2.86048	3.39234	1.61261	3.71849	3.09759	2.77635	2.05144	1.99679	1.68533	1.53466	1.27701	1.48956	1.41689	1.50259	1.36441	1.71084	1.23526	1.36508	2.41128	3.3693	2.6618	3.07841	2.27359	2.27137	2.13426	3.02556	2.43096	2.54095	2.83525	2.58476	2.13854	2.51225	1.50921	2.90068	2.53803	2.57969	2.19344	2.70726	1.22106	1.31271	1.96961	1.28772	1.22859	1.76782	1.77593	2.57699	3.41688	1.91559	3.43528	0.966971	0.89951	1.17603	0.930778	2.80785	1.58043	1.77839	1.90461	1.36962	2.60225	1.70041	2.75438	3.93354	1.07304	1.12951	1.15292	1.07952	0.983485	1.1054	1.06486	2.33471	1.69903	0.990537	1.12476	1.36994	1.51643	2.04222	1.5044	1.54206	2.69207	1.3833	1.49423	2.52551	1.45863	1.34675	1.19418	0.937973	2.89117	2.19045	2.07786	3.72285	2.78741	1.76514	1.64989	1.88615	1.07416	1.32409	1.61781	1.54793	1.39505	1.15731	1.68275	1.10397	1.34471	1.33114	1.15318	1.01104	1.49714	0.999149	1.13463	1.09516	1.28283	2.7828	0.863382	1.23864	1.38518	3.59628	1.68945	1.9365	3.94404	2.43422	1.80482	2.10587	1.21825	1.20336	1.8883	1.46558	1.16388	2.16889	1.35955	1.15487	3.48021	1.95535	3.13547	1.52877	1.67452	1.28072	1.4338	1.13898	1.32543	1.1463	1.55267	1.3182	3.11581	3.43188	1.96155	1.99648	1.64125	3.40251	2.25605	1.32321	1.92156	1.63472	1.87136	1.2836	1.4081	1.374	0.928286	0.931349	0.978733	1.85983	1.1589	1.0128	1.12413	1.66793	0.854312	1.00663	1.04789	0.910443	1.28987	1.1952	1.59723	1.78186	2.06424	1.92937	1.65257	1.30804	1.86451	1.71394	1.04013	1.19664	1.4244	1.53071	1.6318	2.56297	3.05264	2.01659	0.990498	0.996478	1.01083	1.19806	1.37111	1.55928	1.01893	1.0086	1.4728	1.22038	1.50371	1.78527	3.08736	1.4834	1.28772	2.22439	1.54737	1.07403	1.42971	3.49349	3.00274	1.86222	2.03336	3.06798	1.53311	3.08838	3.07189	1.22762	1.20969	1.23468	1.23793	2.15775	1.21726	1.83744	1.10829	0.936209	0.957637	1.035	1.01429	1.24877	1.21103	1.2148	1.09411	0.940388	1.00006	0.897575	1.2986	1.56245	0.893597	1.38672	1.55386	2.74003	1.95482	1.5411	1.59632	1.19259	2.96725	2.60181	1.90842	1.87092	0.945653	2.50101	0.909454	1.07958	1.10249	0.887039	1.01621	1.28196	1.44768	1.26929	0.912898	0.923079	0.931431	0.905475	0.941384	0.928604	1.02641	0.999436	1.08511	1.13496	0.989068	1.00722	1.01212	1.06697	1.15606	1.1792	1.13967	0.919026	1.26827	1.09049	1.05647	1.00087	0.922421	1.02776	1.54873	1.2751	1.25904	1.05694	0.903238	1.16253	2.28903	0.815216	2.34328	2.53368	1.83681	1.42157	2.18075	1.32097	3.39958	1.64552	1.24436	0.999397	1.22884	1.34833	1.2359	2.46445	1.61717	2.84739	2.75341	2.61126	2.69518	2.39929	3.21781	1.68321	2.48302	1.54752	2.66733	3.30972	2.32914	2.17996	2.17244	2.1779	1.75877	2.03769	2.16547	1.98887	2.17267	2.12228	2.71122	2.64578	2.29854	2.42012	2.42575	2.11109	2.00531	1.84021	1.67839	1.80613	1.31534	1.4044	1.62651	1.4278	1.73605	1.36546	1.70484	1.78403	1.15059	1.32598	2.04493	2.1463	2.90753	1.89401	3.26669	3.2449	3.28141	3.30849	0.998574	1.45976	1.27543	1.26888	2.53612	2.14137	2.26703	2.13153	2.96191	3.17951	2.58702	2.50382	2.85935	2.5301	3.19436	2.61932	1.91818	2.92647	1.81546	2.75255	2.19737	2.51847	1.99869	2.53065	1.49125	1.36454	1.3919	3.1363	1.4755	1.33291	1.50224	3.4182	0.896429	1.01986	1.07694	1.18476	2.07835	1.29251	1.51924	2.0583	1.89946	1.86752	1.61847	1.39033	1.41825	2.58196	2.14107	2.51876	2.59902	1.10458	1.11569	2.25767	2.29416	1.0466	0.881208	0.986567	0.803731
G56516KW	Neu5Ac(α2-3)Gal(β1-4)GlcNAc(β1-2)Man(α1-3)[Neu5Ac(α2-3)Gal(β1-4)GlcNAc(β1-2)[Neu5Ac(α2-3)Gal(β1-4)GlcNAc(β1-3)Gal(β1-4)GlcNAc(β1-6)]Man(α1-6)]Man(β1-4)GlcNAc(β1-4)[Fuc(α1-6)]GlcNAc	0.987792	1.57047	2.22771	2.32717	1.62808	1.7559	1.51989	1.36205	1.40235	1.28982	1.28206	2.26177	2.29945	2.37185	2.14933	2.78977	1.5946	1.45525	2.35238	2.38448	2.62602	1.31016	1.31099	1.30923	1.35595	1.16427	1.15962	1.20386	1.02033	1.05428	0.966129	1.39319	2.34289	2.40661	1.26117	2.00393	3.75578	1.36262	1.48774	1.56479	1.25457	1.3236	1.29156	1.3867	2.15963	2.46151	2.38812	2.24369	1.22874	1.33044	1.67966	1.59982	1.40901	2.64519	3.52975	1.47238	1.48422	1.35478	1.76003	2.18264	4.59926	5.27932	3.74471	4.87167	4.98932	5.22409	4.97524	5.23377	4.1526	4.51723	4.74552	1.68968	1.78809	1.96672	2.32499	2.81478	2.3533	2.28465	2.66226	3.07319	2.75751	2.83333	2.71329	3.02244	2.6172	4.03257	1.24786	1.21036	1.23373	1.96907	1.88975	1.71794	1.91602	2.09633	2.08642	1.84282	1.11625	1.02664	1.22537	1.0276	1.59053	0.899676	1.20831	1.24391	1.37943	1.34871	1.15344	1.02998	1.46931	1.15148	1.12673	1.21327	1.49244	3.02514	1.62823	1.18679	1.21079	1.19231	1.71509	3.77882	1.85107	2.9595	3.75184	2.37971	3.87139	2.046	2.97812	2.61241	2.83303	3.42713	2.15464	2.33592	2.51486	3.95469	4.05665	3.97925	1.29284	1.66403	1.65605	1.50369	1.59242	2.04345	1.58126	1.59156	1.5892	2.19222	1.74954	2.30614	2.24011	2.10807	1.85357	1.69282	2.49689	2.1073	1.65674	1.90817	1.80316	1.713	2.40345	1.98887	3.22682	4.03915	4.55966	4.44484	2.94545	3.68548	4.04182	4.03288	2.97451	2.34376	2.95963	2.17877	1.5077	2.31575	2.03868	1.78433	1.69087	2.23047	1.93235	1.95847	1.89897	2.5668	1.2156	2.65436	1.83268	3.03828	1.6835	1.4084	1.87608	1.56306	1.7877	1.82415	1.69808	1.80448	1.77638	1.0915	1.1452	1.03536	1.56712	1.64254	1.25339	1.42826	2.77699	1.75988	1.80928	4.26579	4.8993	2.51902	2.02547	1.48785	1.26565	2.15144	1.37001	1.0314	1.6765	1.0179	3.00726	2.44478	2.30477	1.67548	1.64404	2.50247	2.12152	1.86348	1.47976	1.47307	1.36898	1.22042	1.3053	2.30146	1.71106	1.63707	1.59395	1.40953	2.33291	1.44903	2.92931	2.35086	2.56812	2.33977	1.46196	1.40502	1.6356	1.18522	1.51677	1.85041	2.87484	1.30264	1.26298	1.71919	2.33593	2.77359	3.0815	3.04376	3.39554	1.80622	1.57417	1.62455	2.66892	2.99371	3.44024	1.45446	1.47064	1.62603	1.56281	1.46182	1.50122	1.63966	1.78971	3.08605	1.28098	1.2356	1.23039	1.54662	1.37727	1.27613	1.36716	1.92183	1.5896	1.51923	1.4503	1.6447	1.95536	1.70697	1.77205	1.55431	1.47898	1.32955	1.21992	1.43577	1.7921	1.73878	1.80694	1.99561	1.81216	2.04175	2.15673	2.34857	2.79217	3.41105	1.78446	1.94582	1.81582	2.13615	2.49732	2.752	3.11807	3.03585	1.90446	1.49833	1.92802	1.77198	1.65065	1.64406	1.58825	1.64845	1.70034	1.7764	1.85617	1.51672	1.35175	1.67117	2.27025	1.56575	1.69627	1.77003	1.70953	1.41577	1.28549	1.62012	2.03972	1.61813	1.52571	1.81524	1.90735	1.8753	2.71976	4.16002	1.9269	2.24124	2.2384	2.17931	2.43906	2.72088	2.18878	3.18047	3.60779	3.59977	1.94222	2.96607	3.66924	3.7609	1.53136	1.85853	2.91506	3.85474	2.38362	1.96429	1.81138	1.83573	2.07913	1.89178	1.83396	2.03425	2.16298	1.58016	1.42829	1.49765	1.89271	2.02629	2.51739	3.45741	4.27266	1.6622	1.80113	1.96494	3.47491	2.35289	3.24755	4.02739	4.38899	2.20817	2.60458	3.84709	4.75215	1.9741	1.89955	1.97309	1.97277	2.72574	1.3688	1.46588	2.04655	1.74114	2.30538	1.72761	2.21169	2.60298	1.22047	1.32458	2.09575	2.90333	1.40667	2.19954	3.47411	3.75567	3.17835	1.4544	1.5122	1.77325	2.73303	1.52334	1.58427	1.57645	1.81246	1.52025	1.4303	1.39709	1.4255	1.34182	1.50534	1.559	1.62497	1.76528	1.41984	1.74337	2.11624	2.58353	2.68504	1.39765	1.22997	1.88094	1.84583	2.68897	1.88705	1.61033	1.35367	2.2097	1.85631	1.98821	1.85734	1.85617	3.09616	3.70153	3.85487	3.27176	1.46047	1.66865	1.6831	2.60841	2.04605	1.5412	2.0619	1.92933	1.8701	1.96462	2.16544	1.38833	1.87766	1.51168	1.53564	2.05777	1.78335	2.84194	2.9229	2.78438	2.08389	2.57649	2.51098	2.66953	1.57199	2.01079	3.29238	3.14474	2.14663	1.36053	1.69391	1.73763	2.10868	1.48661	1.61415	1.30357	1.75998	1.39425	1.72391	1.73635	1.74664	1.58569	1.62856	1.66272	1.92551	1.77064	1.76488	2.01727	1.90764	1.3621	1.31709	1.24205	2.1168	2.67506	1.32785	1.35593	2.055	1.5647	1.62724	1.9516	2.16628	1.40583	1.75623	2.98199	1.728	1.69035	1.85862	2.17301	1.76702	1.71197	3.22016	3.7701	4.40623	4.61864	1.93859	1.634	1.51427	1.77108	1.83007	2.15063	2.25427	2.5122	2.39761	2.40118	2.1553	2.37418	2.78433	1.25609	2.30315	2.9007	1.48417	1.84422	1.98547	2.31384	1.82509	2.30246	2.67998	1.85011	1.96514	2.02094	1.58298	1.81711	1.54052	1.55662	1.66579	1.70111	1.92663	1.88059	2.3576	2.07054	3.03139	3.37162	3.17349	1.99804	1.94222	3.73223	3.44198	3.37877	3.82886	3.5443	1.86668	1.83454	2.06405	2.09514	1.83507	2.07084	1.84083	1.72102	1.88871	1.89221	2.79611	3.17889	1.59183	1.34605	1.98269	2.49784	2.60218	2.05646	2.08468	1.64795	1.76902	1.54254	1.7548	1.47711	1.43259	3.03468	1.58832	1.3848	2.80119	1.38763	1.31673	3.16806	1.22608	2.73079	1.52222	2.50614	1.78458	1.78873	2.1701	1.45801	3.81252	3.84311	3.93258	3.98792	1.67397	1.73732	2.40983	3.55454	2.92798	2.3881	2.46041	2.87308	2.90402	3.11396	2.72212	3.80086	2.97623	1.7698	1.2635	1.12905	1.5408	1.67076	1.53037	1.55254	1.71412	1.40801	2.48921	3.05129	3.26328	3.13196	2.07606	1.26733	1.07055	1.70301	1.61829	1.57369	1.89088	1.62234	1.792	1.48547	1.43121	1.62061	2.51243	1.41034	1.8331	1.45609	1.38956	1.09953	3.1828	3.09736	3.75345	1.70406	1.37564	1.57254	1.49772	1.32694	1.65455	1.37318	1.7418	1.4348	1.50905	2.63949	3.00259	2.98453	3.92052	3.59972	3.6187	1.83116	1.74021	1.57721	1.43014	1.60206	1.49586	1.56437	1.49918	1.59078	2.89678	4.04723	3.89734	3.83388	1.60393	1.90081	1.98522	1.98837	1.73886	1.77885	1.79068	1.48924	1.41493	1.79534	1.6306	0.99981	1.71619	1.75068	3.33702	3.17891	2.22341	1.55635	3.21344	1.49135	1.41039	1.65249	1.05628	2.09652	2.00974	3.13415	2.95031	3.43039	2.32735	1.50969	3.53051	2.02946	1.9747	1.69989	2.18578	2.00702	1.55874	3.97125	3.05892	1.27895	1.76161	2.32969	3.50444	2.49976	2.2284	1.75547	2.55032	3.43324	3.97174	3.96277	1.18541	1.23089	1.10967	1.38694	1.58381	0.924151	1.032	1.26815	1.44208	1.23386	1.11817	1.29792	1.42368	1.46816	1.19961	1.22702	1.24952	1.20172	1.27425	1.17978	1.62676	1.2956	1.17974	1.0738	1.13923	1.26217	1.55838	1.2034	1.20822	1.16603	0.946847	1.2618	1.11578	1.18968	1.10321	1.23381	1.16259	1.30511	1.19923	1.22993	1.73011	2.93282	2.91128	3.17799	2.457	2.40988	2.00273	2.57941	2.65313	2.85341	3.08114	3.16732	2.82213	2.62585	2.54251	3.03476	2.26857	2.77545	3.65356	3.65859	1.84153	1.42236	2.12323	1.50289	1.43033	2.27879	1.37371	1.39949	1.1725	1.8464	1.76875	1.48042	2.53613	3.29497	1.27707	1.33056	1.56165	1.21379	2.05435	1.89224	1.56698	1.47119	1.45524	1.36537	1.34058	1.33022	2.02208	1.80995	1.54791	1.39263	2.15817	1.1754	0.94502	1.53954	1.43124	1.04531	3.69052	3.6921	2.43216	1.87323	2.80816	1.43797	2.60643	2.76138	3.52832	3.16739	2.61999	2.85101	2.68044	3.12396	2.88063	3.3577	3.09978	3.78857	1.8254	3.78265	3.20929	2.81443	2.08273	2.06977	1.83262	1.72219	1.39424	1.16622	1.26265	1.14633	1.59784	1.85411	1.44901	1.50006	2.75969	3.76615	2.98662	3.43464	2.53212	2.46775	2.37572	3.40931	2.65224	2.68917	3.17294	2.7533	2.36137	2.81866	2.10795	3.15447	2.93115	2.88857	2.54155	3.26645	1.3588	1.42462	2.245	1.36591	1.36916	1.83464	1.77883	2.66138	3.93754	2.30871	3.67704	1.11439	1.17667	1.31535	1.03352	3.06943	2.00227	2.23155	2.76569	1.20962	3.21394	1.52047	2.78866	3.95321	1.37946	1.34295	1.56861	1.1504	1.15249	1.19563	1.32726	2.56586	1.88706	1.11801	1.34718	1.33438	1.28325	1.22568	1.06053	0.972296	2.10872	1.18718	1.2042	1.90667	1.35544	1.47593	1.73439	1.14064	3.43032	2.75207	2.54299	4.06734	3.12723	2.17645	1.98704	2.08315	1.3476	1.58414	1.81187	1.74235	1.50036	1.27673	2.18083	1.4299	1.23541	1.18897	1.05068	1.09153	1.55489	1.17315	1.33267	1.50067	1.54334	3.29104	1.02482	1.40787	1.28593	4.11352	2.11827	2.33431	4.52163	2.90727	1.97378	2.30646	1.74421	1.69128	2.14381	1.71769	1.40568	2.49814	1.58845	1.54552	3.93263	2.20072	3.6143	1.81557	1.93899	1.46823	1.65777	1.81255	1.73382	1.4489	1.93157	1.62423	3.56454	4.01876	2.25896	2.25013	2.0084	3.91086	2.51866	1.56746	2.11552	1.84068	1.9337	1.57179	1.70082	1.29608	1.09225	1.10951	1.08608	1.55567	1.30508	1.29867	1.37203	2.15128	1.01811	1.31772	1.23426	1.08821	1.50397	1.31918	1.6183	1.84349	2.41745	2.24192	1.97898	1.55566	2.1021	1.74492	1.33893	1.45521	1.66631	1.86288	1.95857	2.83678	3.4072	2.25519	1.0857	1.06622	1.04738	1.23314	1.3116	1.41984	1.35283	1.10066	1.80956	1.49854	1.90406	2.03624	3.38393	1.5213	1.20209	2.6484	1.5999	1.19855	1.77012	3.93759	3.45616	2.08395	2.40236	3.39474	1.66142	3.49306	3.45833	1.35059	1.27716	1.21768	1.1118	2.3392	1.07399	2.06663	1.01365	0.877762	1.05126	1.14099	1.07596	1.39626	1.36091	1.34652	1.17906	1.0345	1.02982	0.99156	1.43077	1.73872	1.02039	1.55793	1.74509	2.72149	2.00422	1.62222	1.85163	1.3492	3.12687	2.82994	2.12773	2.06519	1.1546	2.77028	1.13529	1.20982	1.20283	0.925408	1.19083	1.06061	0.952851	1.13274	1.01151	0.987197	0.956755	0.91106	1.00986	0.975529	1.18526	1.22099	1.20886	1.25061	1.12846	1.20522	1.18863	1.33621	1.46545	1.63898	1.2353	0.991232	1.6131	1.60909	1.27194	1.22305	1.34942	1.21275	1.62469	1.50034	1.36191	1.18062	1.00038	1.34851	2.50099	0.839404	2.49788	2.89133	1.91972	1.62337	2.36059	1.52369	3.78978	1.70925	1.46145	1.17842	1.51563	1.16837	1.46113	2.89425	1.92184	3.05978	2.9655	2.81161	2.8965	2.67493	3.63728	1.759	2.78617	1.80421	2.90016	3.60473	2.51293	2.79384	2.7683	2.73351	2.40897	2.56406	2.68356	2.47012	2.80194	2.73109	2.90902	2.85358	2.5213	2.59148	2.57929	2.01918	2.13857	1.95922	1.86854	2.06376	1.59404	1.70348	1.9007	1.62137	2.05643	1.58637	1.66257	1.76738	1.1703	1.61511	2.43464	2.45992	3.28425	2.32875	3.63832	3.5675	3.6047	3.70132	1.17048	1.7067	1.50729	1.45582	2.99607	2.65256	2.68525	2.65664	3.38272	3.49976	3.0333	2.9741	3.26626	3.21268	3.63096	3.23932	2.18523	3.18344	1.99003	2.9782	2.37883	2.77074	2.18167	2.78467	1.86133	1.86309	1.90168	3.41618	1.97955	1.81234	1.97667	3.68524	1.4722	1.38814	1.62831	1.70637	2.63644	1.51802	1.81482	2.25293	2.08207	1.99902	1.739	1.47504	1.52375	2.77421	2.2603	2.66301	2.72058	1.34659	1.38463	2.70939	2.61928	1.26758	1.13011	1.17208	1.05125
G72919IM	Neu5Ac(α2-3)Gal(β1-4)GlcNAc(β1-2)Man(α1-3)[Neu5Ac(α2-3)Gal(β1-4)GlcNAc(β1-2)[Neu5Ac(α2-3)Gal(β1-4)GlcNAc(β1-4)]Man(α1-6)]Man(β1-4)GlcNAc(β1-4)GlcNAc	1.17423	1.7711	2.22257	2.2801	1.52829	1.63735	1.35394	1.42402	1.2236	1.2187	1.16894	2.15419	2.19871	2.38569	1.92765	3.09577	1.48068	1.37948	2.51593	2.47744	2.69109	1.4096	1.12384	1.09624	1.04037	0.936094	0.911129	1.00144	0.812627	0.907167	0.776711	1.5109	2.17972	1.90645	1.03383	2.04859	3.84536	1.3288	1.39885	1.10397	1.2412	1.22034	1.18329	1.27006	1.87379	2.27358	2.11085	1.94543	1.1001	1.31772	1.48994	1.32731	1.29055	1.98587	2.95823	1.40295	1.38252	1.22718	1.47944	1.81307	4.57794	5.3029	3.58143	4.92971	4.99035	5.32466	5.10242	5.36257	4.23936	4.62323	4.78226	1.5513	1.61989	1.82281	2.01254	2.77796	2.06921	2.12899	2.76988	2.9379	2.54427	2.5711	2.4556	2.75636	2.46191	3.93229	1.24973	1.18373	1.16483	1.79084	1.81597	1.52781	1.64303	1.83378	1.76808	1.47025	1.12875	1.09842	1.15948	0.988612	1.66536	1.2443	1.28012	1.29	1.21489	1.27424	1.1915	1.11789	1.29507	1.23566	1.22291	1.28077	1.29661	2.34067	1.12467	0.935898	1.1209	1.18168	1.64799	3.78921	1.86229	2.84657	3.78306	2.4146	4.04249	1.94418	2.90236	2.82543	3.05017	3.65405	2.14936	2.36329	2.56153	3.99116	4.0621	4.01071	1.78665	2.45808	1.61784	1.52407	1.5827	1.94992	1.64887	1.6305	1.83954	3.07582	1.88036	2.22121	1.92384	2.27443	1.86663	1.74053	2.60079	1.97133	1.74399	1.96693	1.72958	1.82012	2.31478	1.75323	1.84042	1.93194	2.21993	2.69818	1.65717	1.61423	1.74789	1.97252	3.03859	2.29289	3.08474	2.22164	1.86808	2.44109	2.03062	1.84625	1.72638	2.20438	1.94583	2.00241	1.88813	2.54173	1.32095	2.60817	1.84387	3.02107	1.63122	1.28644	1.83178	1.48865	1.88922	1.88349	1.66719	1.79716	1.7508	1.10015	1.28258	1.16829	1.49634	1.55976	1.35829	1.52692	2.42199	1.66246	1.84708	4.23089	5.03233	2.44062	1.78806	1.31899	1.34084	2.41241	1.29263	1.30929	1.97121	1.22775	3.2796	2.74871	2.44179	1.85433	1.27813	2.07302	2.06793	1.94495	1.31031	1.3888	1.21046	1.10634	1.63328	2.28945	1.70012	1.59295	1.64689	1.44954	2.32522	1.50444	2.90595	2.49619	2.84592	2.67557	1.62295	1.56292	1.83426	1.78252	2.15827	2.45687	3.48231	1.77574	1.99751	2.37485	2.85339	2.99069	3.36673	3.39231	3.74852	1.91103	1.78075	1.8294	2.95949	3.72971	4.01344	1.35177	1.42562	1.45882	1.48251	1.35194	1.36622	1.43775	1.65791	2.75304	1.13126	1.17421	1.11521	1.27824	1.43703	1.3716	1.39428	1.87854	1.36145	1.45973	1.75601	2.15408	1.89654	1.54231	1.63732	1.62363	1.38647	1.22045	1.19587	1.3804	1.64999	1.7044	1.69139	1.91908	1.91128	2.10727	2.20017	2.37999	2.57798	3.1224	1.77687	1.89269	1.81846	2.1223	2.22709	2.61255	2.80123	2.99062	1.70404	1.52926	2.22305	2.21871	1.43264	1.28609	1.35789	1.61514	1.62858	1.52792	1.59483	1.53328	1.38458	1.61944	2.22195	1.42229	1.41967	1.45578	1.38318	1.28442	1.27898	1.52621	2.0135	1.71588	1.53789	1.7498	1.72282	1.86082	2.02734	3.01591	1.80619	2.19337	2.12812	1.89582	2.01752	2.34958	1.60291	1.53275	1.57033	1.84074	1.7606	1.8294	1.91765	2.16446	1.30392	1.44435	1.92219	2.87025	1.96019	1.94715	1.55851	1.57307	1.8796	1.8724	1.96258	1.91879	1.95124	1.54655	1.41735	1.45734	1.93009	1.93402	2.29352	3.42732	4.2313	1.74314	1.91424	1.86407	3.42012	2.37046	3.26049	4.08035	4.63624	2.21087	2.51954	3.80158	4.78026	1.9338	1.90978	1.77196	2.01889	2.79254	1.48469	1.41323	1.91965	1.46218	2.46165	1.47901	1.49658	1.85651	1.19256	1.27545	1.66287	1.71709	1.40797	1.80699	1.94167	2.48607	3.44091	1.50011	1.63234	1.92202	2.98676	1.51507	1.50771	1.5353	1.7828	1.5315	1.45373	1.40477	1.54133	1.534	1.73766	1.86678	1.60525	1.87491	1.44945	2.1156	1.81224	2.2526	3.15145	1.28298	1.19828	1.76597	1.36794	1.67241	1.79552	1.53127	1.36807	2.17768	1.94006	2.08529	1.79819	1.50283	1.62631	1.88163	1.87113	2.26781	1.46849	1.48279	1.82061	2.71013	1.89647	1.67343	2.13953	2.03532	1.86529	1.74748	1.81924	1.37491	1.8165	1.46521	1.57211	2.14589	1.76208	2.82375	2.87224	2.92265	1.9089	2.17173	2.17383	2.3286	1.09628	1.21423	2.83169	2.7098	1.59617	1.39398	1.73383	1.78907	1.9408	1.45896	1.61645	1.24324	1.68059	1.52592	1.94814	2.42101	2.96201	1.47008	1.73055	1.68015	1.764	1.60039	1.60152	1.79248	1.81777	1.43981	1.48038	1.45055	2.31499	2.28211	1.2818	1.38851	2.03081	1.49569	1.42981	1.79843	1.97726	1.47197	1.66577	2.45397	1.53572	1.54758	1.80886	2.11439	1.59965	1.61599	2.78681	3.49037	3.99324	4.34024	1.95636	1.57296	1.5002	1.43425	1.50628	1.9603	1.72919	2.10973	2.34963	2.41288	2.12763	2.41546	2.74006	1.34422	2.3334	2.72356	1.58213	1.72099	1.69004	1.99757	2.10175	2.64028	2.84503	1.81392	1.8307	1.64638	1.5489	1.7938	1.56278	1.56077	1.51925	1.44001	1.73251	1.69512	2.05112	1.7452	2.5375	2.71714	4.34225	2.91676	2.51546	3.59619	3.53408	3.18655	4.05833	3.48498	1.66056	1.65123	1.80215	1.82036	1.73574	2.08734	1.86067	1.52901	1.66839	1.60365	2.87617	3.30489	1.52572	1.36322	1.24286	2.4422	2.63015	2.0423	2.0196	1.47558	1.76587	1.618	1.6597	1.52328	1.39265	2.87197	1.12307	1.28277	2.69379	1.31524	1.27298	3.10748	1.24765	2.60492	1.668	2.51322	2.22595	2.30641	3.19522	1.90364	4.19647	4.17506	4.2545	4.36522	2.11262	2.45968	3.3165	3.49743	2.77645	2.34424	2.46768	2.63886	2.79006	3.05413	2.51107	3.86102	2.85778	1.58099	1.38574	1.1411	1.53553	1.74401	1.35714	1.5096	1.74754	1.21502	2.05922	3.0646	3.19001	3.03915	2.01499	1.64572	1.39392	1.55898	1.51627	1.5109	1.92185	1.63158	1.67812	1.50424	1.43845	1.59819	2.64947	1.38255	1.83419	1.31313	1.41379	1.26702	3.26235	3.06941	3.87437	1.57404	1.3904	1.40065	1.31759	1.15483	1.44581	1.3067	1.59694	1.25531	1.42732	2.48019	3.12458	3.07175	3.96614	3.58544	3.57393	1.85322	1.75317	1.41354	1.542	1.68892	1.53442	1.44832	1.51639	1.56386	2.81576	4.03024	3.87703	3.83828	1.53373	1.8055	1.93596	1.89068	1.7669	1.6107	1.72158	1.46749	1.63608	1.82835	1.67118	1.1428	1.55155	1.59767	3.46944	3.25473	2.20326	1.5366	3.47483	0.722329	1.05712	1.36291	1.08621	2.09516	1.8934	3.06884	2.72183	3.59942	2.23174	1.54758	3.70351	2.0534	2.08004	1.65821	2.25188	2.11651	1.33881	4.47575	3.23204	1.15013	1.45725	2.57143	1.72309	2.57309	1.21957	1.18036	1.50329	1.76883	2.34328	2.3593	1.23036	1.36777	1.18572	1.49705	1.62445	0.9909	1.12933	1.26897	1.38821	0.90549	1.08781	1.23741	1.25554	1.25057	1.14292	1.11532	1.14925	1.2156	1.30747	1.24934	1.63379	1.26111	1.19836	1.06518	1.07002	1.25446	1.55636	1.30918	1.24017	1.18368	1.04483	1.32952	1.16828	1.11203	1.02695	1.02486	1.03858	0.911272	1.00752	1.00416	1.74043	2.94361	3.06098	3.20215	2.46944	2.54545	1.95822	2.79862	2.64445	3.03415	3.15597	3.17277	2.75767	2.64425	2.32879	3.00047	2.16263	2.83103	3.98517	3.99812	1.81537	1.34736	2.14136	1.45596	1.28885	2.3579	1.3773	1.42638	1.24498	2.10614	2.01604	1.80564	2.4581	3.06655	1.28891	1.25026	1.44248	1.28292	2.02905	1.90723	1.5972	1.57831	1.53076	1.39877	1.42751	1.38859	1.87837	2.04565	1.60985	1.48661	2.1764	1.1505	0.978299	1.56834	1.54881	1.11342	4.00524	3.95958	2.6473	2.19284	3.32481	1.38723	2.66354	2.79774	3.7502	3.24416	2.66012	2.86239	2.87134	3.17874	2.9022	3.41628	3.34693	3.94164	1.83083	2.63618	1.80442	1.38781	1.27433	1.32223	1.80692	1.81995	1.45853	1.25	1.29363	1.31455	1.66352	2.02656	1.47429	1.73985	2.97575	3.89184	2.86361	3.34792	2.58115	2.47844	2.30374	3.45962	2.68004	2.73584	3.15948	2.77932	2.38394	2.87529	1.73649	3.21426	2.99847	2.96336	2.58437	3.35509	1.34125	1.45975	2.39618	1.43404	1.43195	1.40844	1.27333	1.96583	3.19802	1.88141	3.13605	0.978516	1.0376	1.3875	1.03334	3.0504	2.01975	2.36095	2.56722	0.979557	3.19739	1.19023	2.45769	3.86157	1.08497	1.26607	1.21614	1.08354	1.03614	1.12018	1.11815	2.69743	1.9801	1.09704	1.25223	1.29946	1.11007	1.15607	1.01928	1.01561	2.12131	1.0408	1.01517	1.84973	1.22298	1.36094	1.35933	1.01127	3.34951	2.74704	2.51517	4.05542	3.06211	2.10247	1.98472	2.12435	1.13978	1.51557	1.70668	1.70209	1.55948	1.20972	1.98617	1.3672	1.24693	1.36565	1.29764	1.20473	1.47503	1.16836	1.23626	1.27349	1.42409	3.46471	1.06186	1.4007	1.05176	4.07036	1.98567	2.26868	4.4014	2.87302	1.96376	2.58306	1.58772	1.54644	2.22094	1.79185	1.38728	2.406	1.55206	1.41156	3.92684	2.04387	3.62789	1.51533	1.61756	1.26865	1.55747	1.16759	1.62272	1.47441	1.98202	1.59701	3.676	4.17564	2.41255	2.30034	1.88055	3.96103	2.76132	1.29772	1.75678	1.49273	1.80484	1.4066	1.48181	1.58949	1.05281	1.13447	1.10624	1.19515	1.28697	1.16024	1.12021	1.80507	1.04142	1.26316	1.22328	1.10482	1.55121	1.39167	1.65538	1.87145	2.47796	2.24569	1.86887	1.51349	1.71932	1.6564	1.34045	1.30584	1.40648	1.59685	1.77126	3.15494	3.77757	2.37626	1.04556	0.919707	0.849332	1.02528	1.11301	1.15913	1.37627	1.11574	1.48576	1.1851	1.82692	2.06233	3.44533	1.27659	1.11715	2.71657	1.11363	1.11278	1.73282	3.81245	3.4108	2.26415	2.31833	3.36161	1.78367	3.53848	3.43191	1.09453	1.00187	1.10761	1.0847	2.58315	1.13373	2.04104	1.017	0.960804	1.05535	1.16879	1.11101	1.21711	1.21484	1.22029	1.13567	1.0897	1.04463	1.04072	1.39673	1.74483	1.03498	1.6258	1.85131	1.68321	1.76079	1.61958	1.8173	1.4147	3.49711	3.00283	2.38099	2.16039	1.15467	2.69504	1.16762	1.28437	1.08282	1.02341	1.21807	1.12474	1.2293	1.39459	1.05567	0.8767	0.777827	0.769063	0.985844	1.00921	1.12497	1.24567	1.13805	1.19851	1.10533	1.17613	1.18236	1.21916	1.43438	1.45585	1.21586	1.0656	1.50665	1.41562	1.27535	1.25419	1.21497	1.10797	1.32317	1.18335	1.23008	1.13669	1.0932	1.31501	2.41644	0.932684	2.64548	2.92576	2.0097	1.61938	2.4742	1.48911	3.81716	1.23761	1.10286	1.19059	1.61842	1.41938	1.42407	2.84066	1.95546	3.18816	3.1408	3.01738	3.09017	2.64392	3.55102	1.90501	2.76014	1.70958	2.83165	3.676	2.53387	2.59851	2.49165	2.58364	2.21826	2.49852	2.53161	2.53387	2.66047	2.51795	2.98132	2.95809	2.5739	2.63701	2.65477	2.17108	2.09206	1.89859	1.80889	1.92991	1.66393	1.78422	2.03325	1.71886	2.18744	1.60763	2.06207	2.16015	1.40466	1.65186	2.52673	2.25544	3.1784	1.97245	3.53192	3.54529	3.49416	3.58566	1.06414	1.81599	1.74824	1.59887	3.01594	2.59012	2.67692	2.48397	3.46513	3.63902	2.97208	2.92806	3.33342	3.05097	3.76561	3.23755	2.29739	3.34406	2.09247	3.11888	2.64701	3.00365	2.43772	2.90142	1.77812	1.80133	1.80858	3.78145	1.84784	1.75989	2.01877	4.18279	1.4185	1.33212	1.41572	1.78606	2.39329	1.22692	1.7342	2.30086	2.0662	2.06455	1.82324	1.54289	1.58043	2.81025	2.30648	3.06221	3.13483	1.36869	1.45709	2.77186	2.62933	1.18563	1.00845	1.11098	0.950755
G21459ST	Neu5Ac(α2-3)Gal(β1-4)GlcNAc(β1-2)Man(α1-3)[Neu5Ac(α2-3)Gal(β1-4)GlcNAc(β1-2)[Neu5Ac(α2-3)Gal(β1-4)GlcNAc(β1-4)]Man(α1-6)]Man(β1-4)GlcNAc(β1-4)[Fuc(α1-6)]GlcNAc	1.11066	1.76654	2.3532	2.42549	1.61691	1.78843	1.50769	1.5248	1.27493	1.09798	1.04163	2.01953	2.04022	2.23527	2.1462	3.04379	1.66524	1.43375	2.43424	2.42782	2.64104	1.36397	1.20743	1.23868	1.1952	1.06774	1.05617	1.16177	0.986611	1.04929	0.893386	1.43823	2.20709	1.59377	0.991552	2.04934	3.81957	1.34614	1.42566	1.2183	1.22037	1.33955	1.27257	1.46395	2.00614	2.45674	2.34289	2.13786	1.17269	1.34783	1.57697	1.45698	1.24909	2.21172	3.23885	1.32475	1.29612	1.20914	1.65527	2.05613	4.44691	5.13633	3.44895	4.93595	4.97103	5.26165	4.94907	5.28151	4.02207	4.53658	4.6981	1.59715	1.60128	1.74983	2.00767	2.66925	1.95823	2.16663	2.67635	3.07193	2.61647	2.62765	2.57096	2.80564	2.5626	3.88683	1.23034	1.22652	1.17634	1.85962	1.73431	1.54152	1.50192	1.65957	1.93869	1.59418	1.11154	1.02974	1.1936	1.04517	1.67761	1.115	1.23763	1.3023	1.53032	1.54014	1.21355	1.0942	1.65247	1.34702	1.20614	1.22731	1.32178	2.33162	1.16587	0.941856	1.11977	1.18101	1.62873	3.80493	1.76499	2.89591	3.78812	2.29351	3.88815	1.86747	2.92945	2.70797	2.81322	3.50495	2.02766	2.20234	2.3936	3.89723	4.05278	3.99838	1.7301	2.64891	1.60895	1.52658	1.57614	2.01937	1.4995	1.54625	1.74451	3.35985	1.7855	2.12542	1.96565	2.22109	1.76616	1.66262	2.49756	1.85678	1.67894	1.86158	1.62174	1.7447	2.18154	2.02631	3.44255	4.19332	4.66089	4.56657	3.03886	3.77482	4.13721	4.17165	3.17496	2.34338	3.13908	2.05049	1.75918	2.37614	1.91948	1.77478	1.59223	2.16969	1.8043	1.91355	1.85057	2.44411	1.37175	2.58462	1.75539	3.0696	1.57573	1.35063	1.76903	1.51636	1.83249	1.85562	1.61882	1.76833	1.72341	1.04641	1.30124	1.22142	1.39723	1.55289	1.31059	1.51364	2.7584	1.71931	2.02509	4.19404	4.77609	2.53957	1.87567	1.23013	1.18835	2.29632	1.34188	1.11412	1.74016	1.14487	3.06055	2.51604	2.41883	1.78518	1.35736	2.02155	2.0589	1.9253	1.44039	1.51211	1.17782	1.09735	1.67111	2.25998	1.84727	1.71119	1.69159	1.51283	2.30272	1.49746	2.81869	2.20815	2.83458	2.68022	1.61273	1.57394	1.81947	1.75466	2.26707	2.6337	3.51433	1.78183	2.04881	2.47684	3.06481	3.0945	3.56016	3.57267	3.88185	1.83471	1.72754	1.81769	3.0373	3.77157	4.0111	1.33233	1.40874	1.53391	1.55838	1.28658	1.3044	1.37613	1.58137	2.57596	1.14213	1.19513	1.11528	1.33297	1.38018	1.33405	1.33788	1.76168	1.33236	1.38556	1.6958	2.22337	1.84045	1.48063	1.54824	1.62223	1.29468	1.14732	1.01699	1.26996	1.66106	1.72709	1.74702	1.9771	1.93834	2.14597	2.16254	2.33163	2.52092	3.0063	1.77762	1.91441	1.81302	2.13995	2.02869	2.41987	2.79295	2.80635	1.70017	1.39656	2.17016	2.17339	1.44112	1.30833	1.33453	1.56226	1.51283	1.49479	1.58033	1.47861	1.26458	1.56207	2.22419	1.34652	1.38536	1.45119	1.41607	1.30072	1.21301	1.60148	2.14495	1.61836	1.51347	1.69724	1.69825	1.79864	2.2848	3.74439	1.63055	2.01724	1.93669	1.71461	1.92629	2.28391	2.21512	2.96345	3.31	3.40997	1.88863	2.84744	3.45979	3.45204	1.28908	1.32422	1.90291	2.83413	1.71347	1.71118	1.53009	1.47642	1.75325	1.7963	1.91258	1.79243	1.90481	1.52474	1.34942	1.38681	1.8663	1.88377	2.24796	3.2947	4.08826	1.63997	1.8142	1.78269	3.359	2.49426	3.41064	4.16639	4.63306	2.05209	2.30435	3.55828	4.55035	1.91729	1.86363	1.84548	1.9626	2.69409	1.4053	1.37558	2.01742	1.49909	2.42597	1.47072	1.63913	2.13826	1.12905	1.18357	1.63759	1.68266	1.36727	2.20313	1.93073	2.47927	3.49434	1.40351	1.4337	1.64611	2.74185	1.42499	1.37823	1.32048	1.57024	1.45106	1.31602	1.34637	1.40561	1.59269	1.76678	1.86321	1.68526	1.92954	1.38347	1.95981	1.80535	2.29308	2.8994	1.2498	1.1323	1.77611	1.33517	1.72193	1.71797	1.43549	1.27514	2.11102	1.86941	1.98683	1.7569	1.90775	2.95121	3.48101	3.44929	3.22181	1.43353	1.57299	1.80735	2.72519	1.89764	1.59723	2.07948	2.05513	1.80987	1.74384	1.84474	1.33078	1.80387	1.43796	1.47901	2.07711	1.743	2.77288	2.92785	2.91894	1.69232	2.12342	2.07076	2.30815	0.961354	1.14748	2.71642	2.60786	1.51176	1.26256	1.64555	1.6637	1.86217	1.3573	1.50412	1.21043	1.73616	1.89624	2.59874	3.29823	3.51481	1.32748	1.49097	1.39854	1.50405	1.59826	1.62309	1.97977	1.82402	1.37242	1.44746	1.35	2.28472	2.51062	1.18515	1.20817	1.97399	1.44815	1.47197	1.83759	2.03867	1.40636	1.77655	3.11589	1.51435	1.70048	2.01085	2.31573	1.79444	1.52849	2.74344	3.25355	3.77264	4.22173	1.88096	1.50456	1.42817	1.39012	1.57043	1.80452	1.68771	2.01253	2.24403	2.30972	2.02274	2.31415	2.65679	1.21261	2.27173	2.6322	1.49731	1.67088	1.68613	2.00991	1.92275	2.43143	2.68869	1.73503	1.74198	1.52669	1.49618	1.77501	1.51722	1.55476	1.56799	1.49878	1.79872	1.59832	2.05968	1.67374	2.5546	2.64091	4.259	2.84938	2.47896	3.39623	3.43621	2.98695	3.94107	3.47947	1.56425	1.55662	1.67094	1.76542	1.61812	1.88464	1.68052	1.55107	1.73994	1.64792	2.83359	3.21151	1.51391	1.35651	1.16964	2.41023	2.48635	1.97869	1.86457	1.40615	1.64709	1.46276	1.58732	1.5812	1.35672	2.85227	1.16785	1.36303	2.72354	1.49384	1.52972	3.10427	1.38676	2.553	1.66531	2.48846	2.20366	2.65201	3.59404	1.88382	3.80845	3.82823	3.91033	4.0233	2.03253	2.76979	3.65244	3.42588	2.7947	2.32426	2.42428	2.78112	2.83391	3.07772	2.56122	3.83679	2.88283	1.69691	1.36135	1.08723	1.46446	1.73339	1.40259	1.53377	1.6373	1.29789	2.11866	2.91018	3.10708	2.83559	1.78722	1.572	1.35147	1.55093	1.49223	1.48455	1.91005	1.62184	1.66781	1.41845	1.41709	1.52959	2.28894	1.34008	1.81296	1.38356	1.40621	1.28665	3.16466	3.03903	3.79128	1.54705	1.40981	1.41439	1.38718	1.18279	1.52214	1.29272	1.64499	1.283	1.34314	2.52135	3.09585	3.03566	3.96209	3.49916	3.48713	1.65034	1.64975	1.448	1.48261	1.51478	1.49638	1.47394	1.44238	1.53733	2.77559	4.09259	3.71398	3.68651	1.68466	1.98962	2.08453	2.01905	1.6992	1.63886	1.61998	1.44174	1.61074	1.81631	1.48495	0.923865	1.5023	1.58598	3.34789	3.17793	2.13606	1.55964	3.43993	0.688735	1.04217	1.56365	1.14614	2.04415	1.95074	3.0282	2.77436	3.55309	2.31439	1.50438	3.75622	2.00391	2.16519	1.64847	2.25495	2.20299	1.37395	4.33472	3.23952	1.1674	1.52692	2.41772	3.27922	2.57072	2.23912	1.76553	2.77996	3.80203	4.28987	4.24512	1.29428	1.37704	1.23369	1.39242	1.59382	1.00925	1.09805	1.27934	1.60664	1.38609	1.18008	1.2639	1.564	1.53509	1.12609	1.10572	1.18755	1.21576	1.28361	1.19047	1.64719	1.28394	1.14841	1.17185	1.19248	1.33782	1.61938	1.25991	1.20848	1.22214	1.02875	1.25047	1.15127	1.14487	1.18692	1.26156	1.18735	1.02672	1.14487	1.14982	1.76342	2.83636	2.90744	3.13689	2.32972	2.39359	1.97237	2.59245	2.52346	2.86918	3.04765	3.1001	2.76638	2.63508	2.34606	2.927	2.06499	2.74231	3.74085	3.7492	1.87486	1.38736	2.13982	1.45697	1.31569	2.23845	1.33232	1.31942	1.29531	2.08885	2.04226	1.84069	2.48559	3.00208	1.2471	1.25478	1.33874	1.25901	1.9638	1.8576	1.58854	1.59082	1.49872	1.43897	1.42146	1.38907	1.86122	1.88152	1.54379	1.44973	2.16922	1.22817	1.08442	1.56912	1.5322	1.09939	3.78855	3.88428	2.59214	2.23239	3.24406	1.61203	2.54994	2.77069	3.6045	3.17104	2.61153	2.88282	2.72251	3.06887	2.91068	3.40943	3.40002	3.79046	1.7881	3.69702	3.02586	2.60979	2.05603	2.02227	1.90384	1.85079	1.41473	1.12949	1.23766	1.20347	1.58537	1.93443	1.4065	1.68855	2.91567	3.99092	2.8812	3.53766	2.62498	2.56808	2.39602	3.42586	2.69177	2.76444	3.26605	2.91489	2.47685	2.86456	1.68544	3.2127	2.92088	2.87063	2.50234	3.23383	1.36578	1.47513	2.36196	1.49956	1.35693	1.52527	1.45422	2.02905	3.06123	1.85729	3.11494	0.986923	1.00977	1.32173	1.0277	3.0608	1.96355	2.26578	2.45278	1.05776	3.11375	1.30821	2.47454	3.89458	1.11279	1.2715	1.2343	1.11482	1.03981	1.15615	1.10965	2.66077	1.97812	1.18882	1.31079	1.33657	1.17798	1.16221	1.09907	1.01402	2.09236	1.13085	1.09702	1.78176	1.28784	1.39201	1.32571	0.993254	3.4125	2.67754	2.45856	4.0689	3.08446	2.08737	2.02537	2.24925	1.21296	1.62267	1.79255	1.81107	1.623	1.34568	1.86268	1.36656	1.13531	1.32172	1.23698	1.17626	1.52491	1.10014	1.21604	1.22102	1.45655	3.26765	0.983855	1.44667	1.07629	4.12426	1.97334	2.30931	4.42128	2.8401	1.96768	2.52584	1.52893	1.55329	2.08792	1.62761	1.33578	2.28771	1.43202	1.33565	3.91861	1.88471	3.58402	1.71047	1.7774	1.44311	1.65545	1.16933	1.55573	1.43954	1.93203	1.56016	3.68147	4.01021	2.38142	2.28355	1.85225	3.93658	2.64327	1.35673	1.92771	1.63854	1.86731	1.47628	1.50271	1.5882	1.04523	1.07747	1.04554	1.33534	1.28988	1.10266	1.19569	1.8589	1.09766	1.40056	1.38316	1.2374	1.59783	1.4289	1.78401	1.87565	2.45046	2.28378	1.90969	1.55397	1.88953	1.66901	1.25966	1.2752	1.38008	1.51051	1.61641	3.06685	3.64255	2.35284	1.09291	1.04546	1.04477	1.23188	1.4197	1.59646	1.33237	1.09794	1.52245	1.31418	1.67354	2.04632	3.21902	1.06366	0.997586	2.58144	1.21769	1.09557	1.69266	3.77065	3.57811	2.22956	2.42287	3.47939	1.71285	3.67997	3.55547	1.37139	1.33017	1.34437	1.03481	2.62074	1.06768	2.1002	1.03391	0.91171	1.05077	1.13176	1.13285	1.25987	1.33496	1.29461	1.1853	1.00559	1.02457	0.934927	1.36764	1.69906	0.994022	1.5168	1.7822	2.78564	2.0735	1.70597	1.81823	1.36638	3.38242	3.04656	2.32235	2.13342	1.06703	2.74111	1.08453	1.22474	1.09631	0.974612	1.19738	1.09419	1.13898	1.28081	1.00154	0.99689	0.956217	0.87801	1.00576	1.0272	1.13684	1.25536	1.17278	1.25709	1.11846	1.16106	1.18451	1.21526	1.43367	1.61654	1.19858	1.03343	1.64756	1.54351	1.3745	1.17006	1.27011	1.11592	1.37815	1.24036	1.22234	1.08055	1.03301	1.30333	2.42504	0.834172	2.59451	2.81775	2.04787	1.54437	2.50352	1.44548	3.82585	1.31489	1.16187	1.14442	1.50978	1.38195	1.4818	2.73171	1.85118	3.14717	3.05947	2.89629	3.00463	2.68326	3.59431	1.79199	2.80522	1.60117	2.96421	3.75763	2.52214	2.43298	2.35155	2.42961	2.1624	2.29941	2.40313	2.37793	2.49286	2.38014	2.99525	2.95997	2.61428	2.65101	2.71717	2.2334	2.12586	1.9032	1.94852	2.06955	1.51365	1.61764	1.85423	1.64458	2.03023	1.49847	2.11355	2.20113	1.29318	1.56481	2.42008	2.28804	3.0987	1.95931	3.59211	3.49268	3.47109	3.67	1.06633	1.60533	1.58124	1.43997	2.83469	2.41741	2.52721	2.30713	3.34213	3.49555	2.80723	2.7749	3.19229	2.93026	3.65187	3.14868	2.28733	3.19243	2.01959	3.05883	2.55459	2.82085	2.39247	2.79803	1.79606	1.71263	1.78845	3.35291	1.78034	1.68056	1.83336	3.65926	1.29171	1.19657	1.25479	1.32808	2.24864	1.30605	1.58104	2.17444	1.97738	2.06271	1.82364	1.57659	1.59878	2.75353	2.23016	2.89699	2.98776	1.43654	1.44372	2.6841	2.62652	1.17378	0.990465	1.05011	0.889464
G98366ZJ	Neu5Ac(α2-3)Gal(β1-4)GlcNAc(β1-2)Man(α1-3)[Neu5Ac(α2-3)Gal(β1-4)GlcNAc(β1-2)[Neu5Ac(α2-3)Gal(β1-4)GlcNAc(β1-6)]Man(α1-6)]Man(β1-4)GlcNAc(β1-4)GlcNAc	1.17783	1.48909	2.09786	2.17288	1.44489	1.50531	1.29807	1.26784	1.30495	1.26962	1.20753	2.17428	2.16658	2.29242	1.97312	2.86703	1.38943	1.35123	2.41969	2.43886	2.61904	1.37474	1.30521	1.1929	1.18986	1.01184	1.03533	1.16365	0.916602	0.963775	0.883256	1.42331	2.18177	1.85844	0.997421	2.02081	3.91497	1.31309	1.44136	1.31225	1.23362	1.10763	1.10889	1.12242	1.97237	2.16395	1.99149	1.88666	1.09576	1.25709	1.45463	1.30168	1.17414	2.42445	3.30421	1.4655	1.38403	1.32055	1.44224	1.74641	4.64217	5.35171	3.67712	4.74311	4.82317	5.28777	5.14764	5.31146	4.21512	4.56559	4.73816	1.49495	1.60278	1.82155	2.05064	2.74664	2.09963	1.96451	2.64899	2.84255	2.48382	2.50689	2.37366	2.68768	2.27516	3.89402	1.23669	1.10811	1.18824	1.82761	1.90341	1.58251	1.70675	1.86333	1.63873	1.50365	1.06242	1.08478	1.12914	0.91348	1.51401	1.24563	1.26122	1.20224	1.1577	1.20832	1.13411	1.07893	1.3689	1.07694	1.10531	1.25507	1.3816	2.97286	1.41246	1.04327	1.17402	1.09018	1.60713	3.92012	1.7884	2.96073	3.89156	2.33362	3.90877	1.94097	2.84552	2.58559	2.82937	3.33088	2.03378	2.24455	2.47842	4.07099	4.15739	4.13283	1.31827	1.63648	1.54568	1.39755	1.51041	1.9574	1.57553	1.55865	1.58901	2.07077	1.7931	2.11314	2.02833	1.98185	1.73621	1.69394	2.37573	1.97622	1.65372	1.81376	1.68683	1.60372	2.237	1.69207	1.7112	1.87516	2.22433	2.68888	1.61298	1.60285	1.76307	1.92196	2.78257	2.13213	2.89692	2.13119	1.53113	2.27941	1.93472	1.68041	1.65668	2.03981	1.84429	1.85632	1.71297	2.46826	1.16079	2.44279	1.68572	2.85758	1.61865	1.20721	1.74825	1.39401	1.7224	1.73114	1.61185	1.71019	1.70242	1.10141	1.05436	0.918751	1.5258	1.46665	1.25136	1.40809	2.03173	1.58038	1.52496	4.1117	4.9851	2.49765	1.91346	1.43518	1.3493	2.14129	1.29507	1.10064	1.70225	0.98815	3.02944	2.48312	2.20691	1.54338	1.04482	1.99348	1.86487	1.84871	1.18095	1.22264	1.24705	1.12185	1.40477	2.27986	1.54837	1.47921	1.52033	1.34438	2.26319	1.44187	2.96392	2.55978	2.74239	2.54132	1.33048	1.24473	1.57524	1.29786	1.65422	1.95912	3.14042	1.39667	1.47054	1.92412	2.44425	2.68061	2.9648	2.96065	3.3176	1.76664	1.62366	1.65965	2.67343	3.13237	3.53875	1.29619	1.30055	1.27542	1.29348	1.32344	1.3973	1.48598	1.64194	2.6437	1.09984	1.07268	1.04739	1.246	1.38622	1.27659	1.36249	1.93523	1.43427	1.46279	1.48529	1.46784	1.92247	1.62415	1.74644	1.49202	1.4324	1.26616	1.23118	1.3396	1.62231	1.55915	1.58826	1.79761	1.75278	2.00161	1.91901	2.04188	2.40187	3.12597	1.67069	1.78177	1.64403	1.99565	2.30869	2.66664	2.84819	2.92745	1.77023	1.56116	2.0225	1.94269	1.51248	1.45897	1.47252	1.63684	1.53283	1.48426	1.49714	1.44586	1.28319	1.55055	2.15022	1.34379	1.38398	1.39505	1.31408	1.23039	1.26243	1.41077	1.7945	1.63575	1.46563	1.731	1.7803	1.79502	2.15416	3.3161	1.89345	2.07382	2.11675	2.15932	2.20036	2.67591	1.42271	1.58817	1.73743	1.96385	1.68558	1.76227	2.019	2.566	1.35067	1.75773	2.48803	3.37556	2.34705	1.95953	1.64143	1.71081	1.98606	1.90403	1.82147	1.90627	2.00202	1.40415	1.29331	1.42096	1.78595	1.87169	2.23867	3.22896	4.02583	1.62895	1.85722	1.90455	3.46179	1.9868	2.86237	3.79315	4.40957	2.08546	2.45937	3.65034	4.56358	1.82596	1.84449	1.74197	1.96045	2.78802	1.4007	1.23372	1.83538	1.52958	2.21617	1.52638	1.77086	2.06721	1.16102	1.2025	1.8824	2.53686	1.18905	1.69789	3.13371	3.41097	2.96819	1.4016	1.52234	1.7815	2.79421	1.39019	1.38662	1.41436	1.66907	1.39337	1.3504	1.22977	1.36868	1.35702	1.46798	1.56931	1.5488	1.78682	1.41032	1.90392	1.9044	2.39515	2.81562	1.26532	0.964266	1.76981	1.65718	2.36727	1.77529	1.41637	1.12531	1.94327	1.87056	1.98795	1.79702	1.28716	1.58435	1.96731	2.04665	2.17669	1.37215	1.43466	1.66052	2.608	1.89471	1.55341	2.06048	1.90721	1.80623	1.75655	1.8511	1.28914	1.71569	1.40633	1.44894	1.98464	1.61356	2.72891	2.7673	2.75934	2.00313	2.43264	2.58138	2.77698	1.44705	1.6674	3.12137	3.001	1.91129	1.35065	1.6301	1.66958	1.95319	1.42098	1.60349	1.19083	1.53729	1.02733	1.251	1.20255	1.48045	1.52782	1.73006	1.80892	1.87453	1.64343	1.67648	1.80339	1.86388	1.35804	1.23913	1.20632	2.043	2.20682	1.24368	1.31762	1.99413	1.43605	1.42122	1.80232	1.98696	1.40863	1.62434	2.32134	1.58167	1.53431	1.82059	2.18772	1.47267	1.58041	3.06808	3.8963	4.64252	4.88151	1.90465	1.57808	1.50725	1.69759	1.67674	1.97487	2.00827	2.24256	2.29011	2.33298	2.03345	2.32526	2.64895	1.27344	2.2493	2.39663	1.52217	1.79269	1.87566	2.15033	1.97127	2.71415	3.109	1.78881	1.9132	1.86351	1.49583	1.7031	1.52429	1.5427	1.62337	1.57044	1.81923	1.78188	2.07488	1.90138	2.80459	3.31909	3.41263	2.29533	2.11717	3.6208	3.44308	3.28652	3.88583	3.43073	1.68384	1.61668	1.80033	1.72681	1.68341	2.00902	1.80373	1.38396	1.4347	1.4595	2.81361	3.29099	1.53815	1.3159	1.03638	2.31298	2.56616	1.89769	1.98481	1.57716	1.72651	1.58417	1.66385	1.35745	1.40062	2.90188	1.06625	1.18089	2.6476	0.997182	0.975439	3.03236	1.10238	2.61661	1.36967	2.42343	1.76766	1.50564	1.99644	1.40038	4.02982	4.05615	4.1256	4.18765	1.64921	1.56616	2.31487	3.70422	2.90974	2.34678	2.51188	2.80671	2.98971	3.16145	2.52423	3.87185	2.8776	1.61686	1.23077	1.12692	1.55037	1.61173	1.43135	1.48721	1.68674	1.22914	2.08202	2.955	3.06719	3.08721	2.10947	1.32371	1.1111	1.52157	1.46614	1.493	1.8002	1.56552	1.56214	1.39173	1.34785	1.53542	2.91855	1.32102	1.73761	1.24703	1.37577	0.998481	3.24712	3.04566	3.79779	1.64112	1.31697	1.45494	1.37799	1.17627	1.53106	1.33485	1.50923	1.24328	1.46493	2.33036	3.00836	2.94964	3.82687	3.51535	3.51978	1.83698	1.75855	1.48917	1.47651	1.61893	1.46876	1.44358	1.39057	1.47279	2.8628	3.96479	3.9356	3.85093	1.35407	1.52272	1.77656	1.77168	1.82353	1.67556	1.75343	1.41285	1.44058	1.71345	1.72375	1.11973	1.74253	1.7525	3.55088	3.36902	2.1548	1.45373	3.34711	0.599483	0.979517	1.3928	0.847732	1.86337	1.87002	3.00589	2.81616	3.61586	2.18278	1.53092	3.55547	2.09683	1.98336	1.52651	2.11099	1.92998	1.4571	4.37236	3.03826	1.22931	1.59832	2.6062	1.8503	2.48482	1.19956	1.10614	1.404	1.62525	2.232	2.23719	1.15701	1.2894	1.08137	1.50678	1.65921	0.891025	1.04735	1.17335	1.43251	0.985864	1.08647	1.21835	1.2404	1.32504	1.16216	1.16801	1.15075	1.10082	1.29854	1.16515	1.60369	1.27515	1.13073	1.18118	1.16714	1.296	1.50729	1.28455	1.23431	1.13308	1.00737	1.29464	1.09929	1.11069	1.07745	1.08756	1.07984	1.09908	1.05985	1.06127	1.6338	2.88558	2.93923	3.13965	2.41128	2.43099	1.88953	2.63826	2.53082	2.86829	3.02477	3.04939	2.66684	2.46988	2.34276	2.9551	2.13863	2.70823	3.82709	3.77646	1.67218	1.26292	2.10018	1.4796	1.29089	2.38772	1.42032	1.44835	1.15156	2.03211	1.91017	1.66692	2.38449	3.28022	1.25612	1.28228	1.58254	1.25084	2.02553	1.89645	1.59776	1.54127	1.52246	1.41742	1.44462	1.38009	1.97664	1.8785	1.57878	1.44313	2.12478	1.1437	0.918079	1.52047	1.46102	1.09444	3.96483	3.92824	2.56342	2.16969	3.41355	1.41326	2.67689	2.71463	3.78908	3.25789	2.62101	2.80536	2.91662	3.26083	2.96129	3.49393	3.13328	3.99915	1.90013	2.68793	1.89997	1.49111	1.26632	1.317	1.76203	1.74593	1.45009	1.27123	1.28648	1.28917	1.62112	2.02212	1.45404	1.59171	2.9958	3.93176	2.83977	3.38214	2.61195	2.50841	2.38167	3.55473	2.75684	2.83425	3.2124	2.74919	2.42675	2.96765	1.81804	3.15074	2.84529	2.83669	2.5019	3.21059	1.30362	1.42893	2.34729	1.39922	1.44445	1.60021	1.52987	2.49689	3.84244	1.92404	3.4696	1.08297	1.11528	1.37158	1.04034	3.00754	1.93326	2.25125	2.48403	0.911475	3.12115	1.10528	2.41049	3.74753	1.22901	1.26357	1.38074	1.11416	1.06098	1.13228	1.27272	2.69492	1.91845	1.01001	1.25732	1.30201	1.22961	1.14024	1.01011	1.02232	2.03541	1.06941	1.11031	1.82867	1.30763	1.3545	1.50493	1.09959	3.17856	2.53044	2.40807	4.21835	3.14972	2.03548	1.85138	1.98739	1.18332	1.45588	1.74532	1.63369	1.44695	1.08792	2.21151	1.34242	1.28741	1.24547	1.13685	1.1053	1.51163	1.16984	1.29432	1.25211	1.44142	3.40791	1.07874	1.3442	0.929162	4.22944	2.08087	2.3191	4.6946	2.97767	2.01127	2.46968	1.61262	1.55236	2.25625	1.85026	1.39368	2.41613	1.54818	1.35557	4.04575	2.20629	3.7166	1.60348	1.7739	1.34077	1.52364	1.15553	1.67478	1.38048	1.8759	1.59132	3.70543	4.27783	2.32359	2.29147	1.94661	4.0719	2.71353	1.43692	1.90743	1.65815	1.91938	1.41623	1.54428	1.35145	1.02322	1.10182	1.09994	1.04336	1.25867	1.19038	1.1674	1.80974	1.01507	1.24194	1.24808	1.14446	1.41796	1.31797	1.62596	1.76796	2.5281	2.27028	1.8529	1.3502	1.67378	1.37339	1.22968	1.16052	1.28676	1.34828	1.41586	3.06324	3.64174	2.32861	1.04009	0.985083	0.942908	1.11213	1.2377	1.2936	1.31396	1.14414	1.61628	1.29588	1.76393	1.8609	3.26934	1.13194	1.10746	2.62616	1.5168	1.19265	1.63166	4.10936	3.20624	2.19905	2.32971	3.52759	1.78031	3.5343	3.56277	1.24467	1.1343	1.12131	1.04766	2.41634	1.14314	2.04692	0.988082	0.921984	1.00128	1.13631	1.09622	1.37428	1.19127	1.24029	1.11116	1.11421	1.03435	1.10789	1.40519	1.75721	0.989737	1.57389	1.75527	1.58794	1.69727	1.50265	1.77889	1.42731	3.46025	2.90624	2.2322	2.20107	1.08776	2.87359	1.07	1.29819	1.1584	0.904037	1.16359	1.03294	0.98266	1.2042	1.08709	0.914855	0.867995	0.863101	1.02301	0.975057	1.11711	1.14345	1.13527	1.2179	1.06947	1.14035	1.13293	1.16944	1.34749	1.32326	1.21519	0.971644	1.40461	1.32239	1.19418	1.17335	1.0698	1.13498	1.58131	1.40026	1.36892	1.15075	1.06813	1.26978	2.54778	0.931691	2.56112	2.95108	2.00718	1.63184	2.45434	1.54718	3.96322	1.64234	1.28674	1.16586	1.58386	1.46766	1.36778	2.85034	1.92911	3.07574	3.01478	2.91995	2.96967	2.72204	3.65386	1.89341	2.82964	1.75199	2.95425	3.69275	2.57182	2.65245	2.57604	2.59649	2.14462	2.50286	2.53267	2.44011	2.72554	2.59774	2.90066	2.8264	2.41588	2.55341	2.51042	2.11055	2.06567	1.89416	1.74008	1.8467	1.61656	1.72658	1.98392	1.64639	2.10143	1.59494	1.62385	1.7659	1.27736	1.6638	2.54334	2.29554	3.25437	2.13496	3.5538	3.56221	3.58835	3.64201	1.16633	1.80747	1.60616	1.52463	2.98143	2.5441	2.65328	2.50979	3.40436	3.53434	2.97826	2.90509	3.2477	3.14439	3.66782	3.24194	2.11065	3.32358	2.08733	3.03211	2.54096	2.97686	2.26563	2.9261	1.64045	1.71701	1.66907	3.48344	1.81981	1.67429	1.83865	3.89032	1.3866	1.36421	1.61669	1.81562	2.50947	1.37726	1.81118	2.26678	2.05756	1.98049	1.69889	1.42292	1.47351	2.8332	2.34757	2.86226	2.9398	1.2166	1.34319	2.65857	2.53507	1.23256	1.1238	1.2401	1.09364
G45209NR	Neu5Ac(α2-3)Gal(β1-4)GlcNAc(β1-2)Man(α1-3)[Neu5Ac(α2-3)Gal(β1-4)GlcNAc(β1-2)[Neu5Ac(α2-3)Gal(β1-4)GlcNAc(β1-6)]Man(α1-6)]Man(β1-4)GlcNAc(β1-4)[Fuc(α1-6)]GlcNAc	1.1347	1.55351	2.28458	2.35679	1.54913	1.68154	1.45867	1.41723	1.35074	1.18683	1.10249	2.05116	2.03682	2.17288	2.2641	2.91	1.58637	1.46181	2.40056	2.43899	2.62875	1.37166	1.37215	1.30651	1.3553	1.14134	1.14294	1.30958	1.04489	1.05883	0.950517	1.38521	2.25222	1.74649	1.00586	2.03565	3.87162	1.34523	1.4891	1.47145	1.23194	1.26349	1.22918	1.37338	2.10305	2.36987	2.24484	2.08692	1.15074	1.26678	1.55471	1.43473	1.16985	2.68326	3.58812	1.38969	1.35478	1.29421	1.64153	1.99708	4.55348	5.30883	3.56807	4.80478	4.85372	5.29278	5.02949	5.26812	4.06748	4.54619	4.68995	1.55212	1.61092	1.76538	2.08474	2.67996	2.04603	2.06088	2.61045	2.97539	2.59378	2.60228	2.5164	2.77799	2.41949	3.91533	1.23736	1.15487	1.21676	1.91993	1.8193	1.60842	1.58045	1.70819	1.83898	1.62166	1.04353	1.02389	1.18185	0.992321	1.57569	1.11684	1.23767	1.22305	1.46761	1.48079	1.16845	1.08922	1.69599	1.23021	1.13412	1.21645	1.39879	2.89078	1.39053	1.03607	1.16517	1.10208	1.57583	3.94724	1.72444	2.99599	3.89923	2.23462	3.81797	1.87838	2.91596	2.46396	2.6549	3.30222	1.9341	2.12818	2.36746	4.01206	4.16982	4.12832	1.2751	1.87395	1.52685	1.35902	1.45571	1.97427	1.39409	1.47892	1.50761	2.41253	1.72772	2.10892	2.12953	2.04517	1.6831	1.65249	2.36036	1.89684	1.59212	1.81077	1.60539	1.62237	2.13603	1.95627	3.30052	4.16393	4.71201	4.61484	2.99642	3.77827	4.1744	4.15915	2.99661	2.24595	3.02836	1.99681	1.40519	2.25893	1.83525	1.67082	1.5426	2.07691	1.73235	1.83206	1.77509	2.37693	1.21354	2.453	1.65729	2.95601	1.57817	1.27864	1.72133	1.47312	1.68325	1.75185	1.59209	1.71599	1.64648	1.07317	1.10777	1.00889	1.42787	1.46073	1.18327	1.37706	2.4586	1.65176	1.73297	4.0467	4.75255	2.65146	2.00469	1.54124	1.29263	2.04616	1.31528	0.949975	1.54993	0.936617	2.91753	2.30983	2.23113	1.53853	1.12916	1.98426	1.89135	1.81942	1.30643	1.34631	1.19882	1.12201	1.41975	2.27195	1.7116	1.59252	1.59115	1.40865	2.27571	1.44846	2.88814	2.29991	2.74216	2.54336	1.35128	1.30278	1.64446	1.31079	1.78893	2.19551	3.2582	1.42102	1.56744	2.10172	2.73758	2.81476	3.17107	3.12934	3.47498	1.73093	1.58429	1.67172	2.79129	3.20039	3.57325	1.2873	1.31748	1.39126	1.33049	1.29002	1.36011	1.44992	1.61517	2.50395	1.11759	1.09788	1.05794	1.3269	1.32068	1.22152	1.27292	1.81059	1.40167	1.40371	1.42032	1.56416	1.89299	1.59681	1.69255	1.50413	1.35745	1.23138	1.12332	1.32517	1.6491	1.60537	1.66773	1.90239	1.84213	2.1332	1.9703	2.07606	2.40598	3.04902	1.68954	1.83129	1.63816	2.03833	2.19081	2.59595	2.8832	2.79126	1.78309	1.416	1.99057	1.91593	1.54312	1.50947	1.47268	1.62636	1.52268	1.60284	1.6594	1.44308	1.23848	1.59741	2.25762	1.38994	1.51813	1.58687	1.51559	1.26267	1.18133	1.49829	1.93828	1.55506	1.44405	1.67876	1.73525	1.76387	2.45197	4.10838	1.72915	1.95777	1.97663	1.99283	2.16258	2.69499	2.08506	3.07508	3.54605	3.57974	1.84119	2.84031	3.62675	3.86784	1.35439	1.65665	2.50112	3.37716	2.1045	1.75308	1.64065	1.6518	1.89163	1.85628	1.77946	1.80223	2.00391	1.40247	1.23336	1.34976	1.72183	1.82258	2.18715	3.11115	3.89206	1.55256	1.78527	1.82192	3.43544	2.11573	3.04494	3.90382	4.43939	1.92577	2.22174	3.42373	4.37085	1.81642	1.75156	1.83509	1.81913	2.62746	1.34572	1.20832	1.97165	1.55685	2.23804	1.51771	1.91638	2.38077	1.1087	1.13337	1.88171	2.53269	1.18149	2.12504	3.16433	3.45409	3.0765	1.31702	1.36839	1.65316	2.71376	1.33258	1.35112	1.35699	1.62523	1.33589	1.24012	1.21176	1.28565	1.40123	1.51786	1.55082	1.62326	1.83707	1.37264	1.7869	1.93621	2.48512	2.63745	1.25843	0.937764	1.79472	1.6333	2.42711	1.73753	1.35745	1.07483	1.92535	1.83433	1.93319	1.7837	1.71018	2.96403	3.6453	3.71302	3.19937	1.33632	1.471	1.55812	2.61697	1.91045	1.5077	2.02617	1.92895	1.78205	1.79331	1.95819	1.26134	1.72583	1.38988	1.39043	1.95773	1.63287	2.75786	2.86971	2.78271	1.82175	2.40435	2.43252	2.6999	1.33751	1.65525	3.01886	2.93044	1.84155	1.22101	1.54675	1.55758	1.90326	1.32414	1.50228	1.149	1.61745	1.41314	1.92944	2.10038	2.06518	1.41265	1.52642	1.56435	1.65292	1.62825	1.67758	1.97089	1.864	1.30414	1.22958	1.14091	2.05149	2.47051	1.14348	1.15977	1.95805	1.38625	1.44374	1.80676	2.01839	1.37453	1.74939	2.99284	1.59134	1.69329	2.04517	2.37439	1.69903	1.49542	3.00761	3.62611	4.38917	4.74169	1.86057	1.53964	1.4574	1.6536	1.71544	1.82793	1.94475	2.15002	2.21086	2.24462	1.90611	2.22986	2.56959	1.14977	2.17621	2.3696	1.39471	1.67125	1.79319	2.11035	1.82191	2.48568	2.92684	1.73799	1.8662	1.80026	1.46203	1.68685	1.49719	1.51938	1.67071	1.61825	1.83678	1.70156	2.09243	1.8324	2.81161	3.18678	3.35164	2.23368	2.07517	3.46722	3.39144	3.12208	3.84938	3.48759	1.65881	1.64581	1.8388	1.82244	1.61907	1.86833	1.69986	1.42313	1.54223	1.52863	2.73305	3.18825	1.53582	1.33331	0.932714	2.33728	2.49606	1.85151	1.84083	1.53089	1.61969	1.43734	1.63419	1.44447	1.38041	2.92497	1.12454	1.26923	2.72598	1.21217	1.23802	3.09431	1.24227	2.61593	1.38469	2.45311	1.7607	1.8576	2.42381	1.37809	3.90092	3.96365	4.00195	4.08354	1.58172	1.87255	2.68359	3.67729	2.95928	2.35124	2.48418	2.95432	3.03078	3.19952	2.60514	3.92371	2.95185	1.70062	1.214	1.10111	1.49352	1.62089	1.4693	1.50285	1.62671	1.23042	2.18093	2.83818	3.01874	2.91239	1.87696	1.2196	1.04632	1.50249	1.44804	1.43219	1.81617	1.55266	1.58559	1.32956	1.34661	1.46387	2.57665	1.24539	1.708	1.27091	1.36869	1.01169	3.16702	3.03012	3.72476	1.59769	1.3179	1.4113	1.42327	1.1726	1.5504	1.2643	1.58165	1.25375	1.3726	2.39024	3.0397	2.97593	3.91556	3.49088	3.49713	1.77464	1.76387	1.50619	1.42227	1.54467	1.41742	1.48016	1.36273	1.49703	2.8835	4.10922	3.85754	3.78672	1.5211	1.77178	1.96567	1.96791	1.72625	1.69502	1.67369	1.39504	1.54339	1.86536	1.66185	0.968626	1.66058	1.69901	3.41032	3.2851	2.11266	1.50196	3.39817	0.575499	0.981543	1.58051	0.916525	1.87664	1.9332	3.02432	2.86299	3.59886	2.23688	1.48303	3.72054	2.06331	2.11193	1.55339	2.16384	2.07332	1.48834	4.30583	3.11156	1.26336	1.62748	2.4851	3.41901	2.51752	2.23818	1.72808	2.69279	3.70895	4.27348	4.23181	1.22417	1.29832	1.13501	1.38694	1.63614	0.913561	1.03011	1.20509	1.64592	1.42734	1.16153	1.26201	1.52649	1.60799	1.17842	1.20482	1.23953	1.12975	1.28696	1.13148	1.63343	1.30067	1.09516	1.19789	1.21389	1.34683	1.56622	1.21938	1.22265	1.16624	0.987574	1.24978	1.11864	1.1792	1.17232	1.26642	1.19413	1.22447	1.18252	1.1942	1.66404	2.8452	2.83633	3.13041	2.32024	2.32386	1.90706	2.46645	2.45416	2.7308	2.99343	3.04153	2.7	2.48926	2.40625	2.9219	2.01914	2.67583	3.71662	3.7097	1.77598	1.34357	2.11841	1.47334	1.34594	2.28299	1.37971	1.34476	1.22781	2.02337	1.92264	1.721	2.47248	3.3172	1.23677	1.32907	1.46803	1.23231	1.98873	1.87288	1.59833	1.55226	1.4805	1.43857	1.44087	1.39066	1.98174	1.73877	1.54003	1.42611	2.15843	1.209	0.995768	1.55163	1.48528	1.07835	3.8215	3.86851	2.5049	2.16108	3.28773	1.62606	2.60735	2.7362	3.69808	3.24004	2.62006	2.86025	2.82717	3.1884	2.99127	3.51048	3.23202	3.91754	1.85158	3.81584	3.1499	2.7547	2.08036	2.05345	1.8511	1.73727	1.41427	1.11862	1.21414	1.13404	1.53871	1.98002	1.41572	1.56124	2.93757	3.95935	2.92065	3.54186	2.60899	2.56126	2.42669	3.52344	2.76943	2.86943	3.27135	2.86857	2.47173	2.94181	1.77488	3.20401	2.78964	2.78086	2.45808	3.11357	1.35936	1.49107	2.33313	1.48498	1.37771	1.66979	1.63645	2.44641	3.59855	1.89429	3.42021	1.10126	1.11101	1.32099	1.04067	3.05591	1.89198	2.16422	2.47796	0.99668	3.1043	1.19594	2.436	3.83195	1.30812	1.29288	1.48328	1.15394	1.11415	1.20302	1.31518	2.68526	1.94626	1.1343	1.35278	1.34347	1.3133	1.15154	1.07359	0.975973	2.07249	1.16988	1.17655	1.83123	1.38438	1.38739	1.45436	1.07293	3.2909	2.54024	2.39016	4.25124	3.17403	2.04224	1.92918	2.14756	1.2895	1.60007	1.87629	1.76049	1.53786	1.2204	2.06418	1.31127	1.23202	1.23504	1.09892	1.15775	1.62101	1.13061	1.28854	1.2331	1.50549	3.23917	1.0076	1.41864	1.03994	4.30394	2.10767	2.36554	4.73307	2.96578	2.03413	2.39361	1.56448	1.57458	2.13932	1.67723	1.33881	2.32712	1.45996	1.30528	4.05697	2.0676	3.68837	1.74832	1.88401	1.47181	1.64234	1.15283	1.60648	1.31417	1.82623	1.54344	3.72719	4.12674	2.34039	2.32387	1.9668	4.08118	2.62311	1.5234	2.09469	1.81484	1.99311	1.47361	1.57744	1.37095	1.04669	1.05883	1.0661	1.17022	1.28084	1.13918	1.27347	1.88169	1.00794	1.34095	1.37974	1.25362	1.50183	1.38017	1.77678	1.84315	2.50387	2.32557	1.87476	1.39283	1.90503	1.41239	1.16248	1.15197	1.33679	1.35594	1.37922	3.02963	3.56362	2.35849	1.07105	1.05494	1.07674	1.28194	1.48209	1.66585	1.24157	1.09826	1.61266	1.39847	1.68441	1.86228	3.22142	1.17032	1.11047	2.55092	1.63114	1.1956	1.61029	4.08196	3.4312	2.2142	2.45396	3.67075	1.74411	3.68877	3.71138	1.52604	1.4642	1.37611	1.02838	2.4313	1.07482	2.11047	1.02543	0.893212	1.01425	1.10779	1.05627	1.35944	1.26856	1.30908	1.14335	1.06492	1.08348	1.04582	1.40543	1.73346	0.993881	1.50129	1.71897	2.74046	2.04037	1.62895	1.85644	1.41199	3.38466	3.01249	2.23395	2.17336	1.04594	2.92549	1.03004	1.24239	1.16471	0.871046	1.19125	0.989077	0.918938	1.10696	1.02174	1.01776	1.0265	0.962451	1.03232	1.00231	1.15435	1.18058	1.17405	1.3028	1.08572	1.15034	1.14824	1.22074	1.38137	1.51268	1.21975	0.964032	1.56471	1.48247	1.31949	1.13682	1.2044	1.15809	1.6549	1.47557	1.38114	1.13801	1.0037	1.27668	2.55569	0.834792	2.56545	2.89729	2.05728	1.57709	2.50727	1.52675	4.02601	1.71766	1.38961	1.13048	1.51745	1.44291	1.43733	2.79614	1.85956	3.09736	2.99707	2.86381	2.93845	2.76852	3.70196	1.81086	2.8704	1.67377	3.06193	3.77164	2.59602	2.53509	2.48091	2.50744	2.10794	2.32906	2.42955	2.31425	2.54609	2.4934	2.96397	2.89468	2.4968	2.61569	2.61445	2.2566	2.15886	1.94403	1.91841	2.01116	1.52254	1.6117	1.83056	1.59813	2.00088	1.53482	1.72371	1.83107	1.20256	1.60923	2.46667	2.36211	3.21316	2.11897	3.65819	3.56797	3.5874	3.74731	1.16611	1.63324	1.46154	1.39716	2.85944	2.43112	2.53825	2.3872	3.33125	3.4601	2.88462	2.80134	3.17348	3.03874	3.63697	3.16138	2.14024	3.18402	2.01978	2.99803	2.49119	2.8365	2.26031	2.84068	1.68694	1.6396	1.65182	3.32223	1.78558	1.59874	1.76077	3.64997	1.32467	1.34319	1.54348	1.5719	2.42334	1.40818	1.71374	2.21027	2.03879	2.01293	1.70922	1.45983	1.51498	2.81494	2.28219	2.87184	2.947	1.31517	1.35341	2.61122	2.58156	1.24881	1.12274	1.21453	1.05827
G54300AX	Neu5Ac(α2-3)Gal(β1-4)GlcNAc(β1-2)Man(α1-3)[Neu5Ac(α2-3)Gal(β1-4)GlcNAc(β1-2)[Neu5Ac(α2-6)Gal(β1-4)GlcNAc(β1-4)]Man(α1-6)]Man(β1-4)GlcNAc(β1-4)GlcNAc	1.11532	1.66311	2.08279	2.20396	1.42542	1.52684	1.23759	1.2998	1.09823	1.13304	1.06499	1.96214	2.02119	2.22717	1.97266	3.07411	1.43333	1.30494	2.42826	2.3823	2.56576	1.3901	1.20539	1.07835	0.977813	0.91048	0.875737	1.03451	0.808845	0.873979	0.794956	2.12586	2.08999	1.58253	1.01958	1.74197	3.41608	1.24683	1.34476	1.09194	1.17949	1.15985	1.12258	1.2063	1.78313	2.14551	1.99689	1.84923	1.0436	1.26385	1.42397	1.26336	1.29134	1.8661	2.77195	1.32172	1.24232	1.15383	1.40902	1.68432	4.08033	4.43981	3.08119	4.43343	4.15296	4.75483	4.75012	4.34191	3.50994	3.7619	3.91183	1.48532	1.47068	1.67355	1.82518	2.58445	1.97296	1.93612	2.56245	2.76014	2.33838	2.3923	2.27729	2.58102	2.24923	3.60006	1.13164	1.08388	1.08307	1.67745	1.69554	1.47559	1.47929	1.63185	1.60752	1.35827	1.06746	1.03413	1.06215	0.931258	1.5729	1.17647	1.20662	1.22957	1.0767	1.13638	1.13827	1.04578	1.25526	1.15969	1.12446	1.19723	1.25276	2.0599	1.01647	0.917093	1.06968	1.08228	1.51362	3.29146	1.72745	2.48124	3.25175	2.17499	3.53101	1.70271	2.56971	2.43932	2.56625	3.04063	1.87916	2.06696	2.18368	3.41464	3.50328	3.42473	1.56263	2.30248	1.54853	1.43632	1.43913	1.88381	1.57942	1.50636	1.65881	3.12064	1.7371	2.02077	1.75051	1.98752	1.70134	1.60396	2.30887	1.78058	1.64476	1.7273	1.60455	1.57385	2.08505	1.63134	1.74836	1.8935	2.13286	2.59293	1.56308	1.52199	1.66675	1.84454	2.81019	2.16082	2.9128	1.99841	1.69833	2.21639	1.8181	1.66357	1.58157	2.01124	1.77679	1.81027	1.7114	2.36096	1.25566	2.44817	2.00517	2.68401	1.50941	1.27104	1.7367	1.41146	1.81081	1.78463	1.62153	1.72333	1.63244	1.01163	1.22888	1.11225	1.32646	1.4734	1.22683	1.45443	2.34822	1.50916	1.8658	3.90811	4.8222	2.2507	1.71318	1.10409	1.18468	2.3285	1.22057	1.1148	1.67167	1.07883	2.9515	2.42762	2.21677	1.74905	1.31978	2.01619	1.96659	1.84917	1.45317	1.42546	1.2068	1.05407	1.68336	2.28344	1.46351	1.32362	1.42883	1.24253	2.04658	1.4003	2.78155	2.40618	2.75053	2.52827	1.50623	1.44537	1.67805	1.84034	2.25535	2.6777	3.57817	1.83394	2.15345	2.61208	2.97122	3.01119	3.36726	3.44523	3.74723	1.75854	1.63349	1.6365	2.84089	3.7457	3.95274	1.23909	1.33816	1.34071	1.28954	1.24049	1.22514	1.27793	1.51262	2.66529	1.05616	1.09901	1.05351	1.15179	1.35164	1.31998	1.28589	1.68152	1.13139	1.21677	1.50265	1.99013	1.68097	1.2894	1.37242	1.33582	1.3122	1.13666	1.14694	1.28506	1.51766	1.60544	1.60888	1.79284	1.80457	2	2.04292	2.30823	2.53188	3.0941	1.67595	1.7849	1.66641	1.94942	1.9332	2.26373	2.40676	2.55826	1.50034	1.27492	2.05526	2.0547	1.19546	1.00688	1.12405	1.36135	1.44189	1.31531	1.3618	1.3762	1.28757	1.43056	1.99098	1.24104	1.21626	1.20559	1.17861	1.23383	1.2524	1.50031	1.9423	1.55792	1.46347	1.64529	1.64545	1.7126	1.77776	2.80799	1.6607	1.96543	1.96536	1.70208	1.82315	2.19962	1.49715	1.43513	1.44807	1.71072	1.61347	1.67664	1.77626	2.06829	1.19958	1.36385	1.65917	2.41374	1.74785	1.76534	1.36827	1.29559	1.73055	1.59694	1.80098	1.72377	1.86293	1.39663	1.3297	1.3501	1.75547	1.86186	2.11523	2.96922	3.63962	1.63079	1.80464	1.76967	3.24465	1.94443	2.61586	3.33344	3.99582	1.98865	2.12774	3.20692	3.98116	1.83285	1.83454	1.67295	2.00739	2.66499	1.37555	1.34282	1.78839	1.33579	2.21604	1.33304	1.35329	1.61555	1.09313	1.50589	1.48572	1.53965	2.51652	3.13204	1.66038	2.10926	2.97061	1.36889	1.50928	1.77569	2.74766	1.38526	1.35996	1.36761	1.53626	1.43791	1.38694	1.32104	1.43972	1.72874	2.16004	2.50356	1.87771	2.6911	1.37105	3.25111	1.60625	1.90495	3.89337	1.21171	1.07374	1.67913	1.51652	1.85046	1.6721	1.4123	1.24573	2.01645	1.80764	1.94579	1.72946	1.34723	1.48322	1.67898	1.66256	2.09889	1.45852	1.43548	1.82636	2.57573	1.84138	1.5598	2.04783	2.05323	1.76439	1.66575	1.73049	1.52205	2.00683	2.05624	2.497	2.85294	3.04089	3.69546	3.73873	3.83459	1.66286	1.92378	2.05478	2.36632	1.09092	1.1791	2.45428	2.52957	1.45454	1.43194	2.1626	2.79369	3.18627	1.3267	1.50578	1.37844	2.21849	1.48951	2.00902	2.55942	3.13086	1.24751	1.54485	1.50497	1.63626	1.52399	1.4963	1.68621	1.71628	1.30698	1.34252	1.33105	2.12629	2.06957	1.1896	1.28891	1.95577	1.41249	1.38021	1.68341	1.84309	1.3663	1.63069	2.35005	1.44822	1.4027	1.58344	1.84644	1.53222	1.48658	2.47737	3.10521	3.73767	4.13432	1.85964	1.48113	1.45818	1.4072	1.52334	1.79315	1.59053	1.86573	2.13647	2.1998	1.9375	2.18335	2.52422	1.63677	3.54499	2.65296	1.47772	1.60743	1.56871	1.8935	1.94391	2.60482	2.81883	1.66667	1.69873	1.47859	1.41288	1.65999	1.46105	1.44917	1.50493	1.42703	1.63929	1.60017	1.85416	1.66997	2.2864	2.34092	4.2909	2.92203	2.47727	3.33485	3.39416	2.99686	3.82558	3.22533	1.46522	1.37838	1.49628	1.60511	1.55176	1.91665	1.65273	1.40647	1.45186	1.35624	2.43481	2.71201	1.45072	1.21411	1.33392	2.23527	2.36773	1.91966	1.87806	1.38673	1.64321	1.53666	1.60672	1.43451	1.26873	2.66633	1.17322	1.23976	2.53348	1.31814	1.24441	2.88656	1.18935	2.41164	1.4871	2.34071	2.00854	1.98609	3.10411	1.68266	3.56059	3.52448	3.57534	3.71964	1.88023	2.25711	3.29358	3.27251	2.50547	2.27936	2.44138	2.40825	2.56291	2.83712	2.31253	3.40926	2.52949	1.58611	1.2751	1.0326	1.39139	1.63753	1.38872	1.49366	1.59261	1.19045	1.96107	2.86453	2.92239	2.8774	1.90862	1.51953	1.30851	1.42687	1.39561	1.37811	1.77318	1.64568	1.5632	1.38914	1.32138	1.48111	2.50277	1.57541	2.2908	1.30532	1.29603	1.23646	3.07604	2.8008	3.59228	1.44973	1.32484	1.30074	1.27182	1.14471	1.35656	1.19219	1.45223	1.20381	1.32497	2.68886	2.96539	2.88011	3.85131	3.34124	3.38511	1.69808	1.64596	1.3745	1.43659	1.57295	1.41723	1.42489	1.44246	1.46649	2.43917	3.80893	3.68296	3.63616	1.41086	1.60873	1.77706	1.71235	1.74939	1.49248	1.63776	1.42544	1.43798	1.67999	1.51036	1.09939	1.44441	1.46756	2.81785	2.61713	2.30503	1.41365	2.90833	0.892918	1.08799	1.26876	1.0879	1.84666	1.781	2.91654	2.14594	2.96137	1.92923	1.64923	3.12612	2.02191	1.94645	1.53313	2.11516	1.94244	1.27261	4.47225	2.724	1.09711	1.39265	2.61324	1.60738	2.60421	1.11993	1.09517	1.36401	1.59096	2.10312	2.12883	1.17501	1.28264	1.14401	1.34786	1.50237	0.963317	1.11936	1.26876	1.28002	0.8609	1.00464	1.17016	1.18425	1.1539	1.10754	1.11165	1.10436	1.13039	1.19409	1.14675	1.63722	1.22595	1.1286	1.06954	1.08027	1.21524	1.43774	1.17374	1.21651	1.13137	0.993129	1.25364	1.13534	1.0822	0.990424	1.00201	0.990726	0.929772	0.969279	0.962248	2.12761	2.70659	2.9193	3.01792	2.30466	2.36961	1.92288	2.54538	2.45112	2.82455	2.8871	2.96737	2.59885	2.43367	2.29362	2.84019	2.00826	2.61961	3.24929	3.18221	1.78539	1.23444	2.12847	1.41059	1.2768	2.2419	1.27333	1.33116	1.17548	1.99765	2.05123	1.69588	2.2061	2.71091	1.21126	1.19321	1.3517	1.26059	1.6452	1.57632	1.37501	1.42178	1.41354	1.25321	1.20662	1.29271	1.57606	1.76036	1.40437	1.36134	1.91444	1.11377	0.938756	1.39537	1.34369	1.00806	3.45462	3.41701	2.52299	2.18086	3.10356	1.36594	2.34788	2.58341	3.26389	2.76356	2.40262	2.63491	2.61531	2.76168	2.54491	3.11449	3.01126	3.40727	1.75317	2.52387	1.65975	1.31856	1.16473	1.18742	1.73043	1.73223	1.34823	1.21611	1.26392	1.20846	1.54022	1.77022	1.33057	1.60298	2.46594	4.09683	2.78301	3.42137	2.49262	2.36463	2.13906	2.96216	2.30597	2.31451	3.29471	2.86333	2.24892	2.46408	1.62539	3.03024	2.84233	2.81928	2.43078	3.1413	1.28023	1.35581	1.94506	1.28429	1.38241	1.35375	1.20408	1.68292	2.77893	1.73695	2.79804	0.936931	0.999795	1.2391	0.992464	2.88609	1.82545	2.18849	2.36896	0.889863	2.85172	1.10938	2.06518	3.46713	1.0347	1.17527	1.11767	1.0182	0.98498	1.07643	1.09726	2.52975	1.79204	1.12484	1.22259	1.1426	0.967247	1.02682	0.944835	0.928492	1.90562	0.932634	0.917007	1.6372	1.09056	1.23635	1.32078	1.04881	3.09337	2.39909	2.32337	3.78339	2.83616	1.96324	1.88903	1.98372	1.1768	1.83529	2.06817	2.23784	1.46188	1.13526	1.74733	1.35334	0.955377	1.09159	1.10297	1.15261	1.41803	1.07063	1.1657	1.16466	1.24945	3.19979	1.01471	1.35584	0.886519	3.31916	1.61725	1.87648	3.59221	2.3884	1.773	2.278	1.43287	1.37768	2.13356	1.74587	1.31017	3.32798	2.2665	1.45704	3.37848	3.00279	3.11607	1.45485	1.55506	1.26967	1.42606	1.19802	1.53792	1.36919	1.93977	1.49631	3.02232	3.55474	2.30872	2.24447	1.7346	3.27694	2.64072	1.1466	1.62983	1.36973	1.79354	1.24432	1.29696	1.43483	1.005	1.0621	1.03065	0.968007	1.16345	1.1383	1.08619	1.72242	1.00496	1.17745	1.15215	1.06861	1.43259	1.29992	1.51257	1.64767	1.96407	1.82691	1.70912	1.51415	1.55831	1.63635	1.23363	1.24066	1.29396	1.45475	1.60168	2.92595	3.27349	2.16765	0.991438	0.909778	0.874865	0.958235	1.0646	1.02205	1.29719	1.0567	1.40928	1.09654	1.62286	1.9748	3.02591	1.05618	0.91339	2.53406	1.07105	1.00536	1.61262	2.97559	2.87608	1.94325	1.92649	2.59302	1.5673	2.78923	2.70985	1.09291	0.987883	1.0993	1.04884	2.37518	1.06395	1.67764	0.996882	0.967025	1.00446	1.11071	1.03915	1.07908	1.14893	1.17855	1.06908	1.01718	1.04894	1.00305	1.38454	1.66559	1.04051	1.52221	1.73915	1.59573	1.65157	1.5109	1.46987	1.26525	3.00909	2.81881	2.20275	1.79328	1.20648	2.16708	1.26155	1.06782	1.08837	0.948192	1.18568	1.02696	1.10501	1.34375	1.05928	0.859068	0.769	0.762896	0.935848	0.936346	1.06226	1.15455	1.06197	1.09912	1.0462	1.04178	1.11991	1.1186	1.30126	1.32256	1.14294	1.01471	1.37463	1.37998	1.15306	1.16829	1.11626	1.03861	1.33202	1.00992	1.13664	1.05957	1.08479	1.17894	2.09629	0.943772	2.46538	2.35004	1.70784	1.51599	2.11673	1.40986	3.08164	1.13855	1.0119	1.14657	1.59229	1.38708	1.27996	2.58994	1.77827	3.00404	2.95686	2.82485	2.91114	2.63117	3.52821	2.71936	2.72264	2.50138	2.48643	3.39506	2.7258	2.32738	2.25661	2.32428	2.05566	2.29701	2.28043	2.34477	2.45427	2.29635	3.01989	2.98953	2.65689	2.72508	2.7808	1.95009	1.92244	1.70965	1.69116	1.80981	1.55307	1.63647	1.92395	1.6034	2.01645	1.4912	2.09225	2.06736	1.28303	1.57002	2.21853	2.07957	2.98258	1.80468	3.15813	3.2526	3.09655	3.12354	0.996595	1.6087	1.64453	1.41548	2.74396	2.34035	2.41888	2.24137	3.19878	3.35415	2.68353	2.65137	3.05612	2.72828	3.422	2.94889	2.12242	3.10151	2.02617	2.93481	2.45897	2.76969	2.29501	2.72627	1.64976	1.65349	1.68255	2.93205	1.68888	1.6234	1.67874	3.31991	1.33394	1.22094	1.24481	1.71894	2.22158	1.19259	1.74003	2.76014	2.44117	2.30451	2.02083	1.6415	1.64363	3.05426	2.5444	2.44227	2.52259	1.25645	1.31453	2.5428	2.44409	1.15282	0.977338	1.11197	0.906579
G41087ZA	Neu5Ac(α2-3)Gal(β1-4)GlcNAc(β1-2)Man(α1-3)[Neu5Ac(α2-3)Gal(β1-4)GlcNAc(β1-2)[Neu5Ac(α2-6)Gal(β1-4)GlcNAc(β1-4)]Man(α1-6)]Man(β1-4)GlcNAc(β1-4)[Fuc(α1-6)]GlcNAc	1.02593	1.63376	2.20697	2.34135	1.5265	1.6732	1.40232	1.39773	1.16173	0.999762	0.919832	1.81869	1.86642	2.06041	2.22895	2.99402	1.59161	1.33392	2.33286	2.32366	2.49229	1.34106	1.23761	1.16478	1.04877	0.999491	0.958097	1.11798	0.932705	0.968467	0.853634	2.06761	2.12687	1.42693	1.02638	1.72798	3.31745	1.2302	1.34233	1.20169	1.14251	1.27862	1.20608	1.40925	1.84657	2.27192	2.17283	1.97572	1.06888	1.24965	1.46387	1.36628	1.1774	2.0631	3.01789	1.21185	1.15677	1.08892	1.54484	1.89789	3.99744	4.2797	2.99122	4.46317	4.16676	4.68494	4.59412	4.26267	3.3768	3.7635	3.89247	1.50516	1.44633	1.57652	1.80693	2.4541	1.85708	1.96958	2.46028	2.86074	2.37068	2.41833	2.36812	2.57971	2.33592	3.59056	1.11081	1.13017	1.0748	1.71826	1.58285	1.47504	1.30993	1.44556	1.70713	1.42111	1.02387	0.954144	1.08999	1.00636	1.56545	1.00738	1.14898	1.24562	1.31143	1.32022	1.15501	1.00336	1.47822	1.22813	1.09497	1.11101	1.2419	2.02936	1.03232	0.891072	1.04103	1.07655	1.49288	3.26089	1.60437	2.47726	3.21821	2.06893	3.45086	1.61511	2.60188	2.36656	2.41645	3.03626	1.80723	1.96248	2.09914	3.31337	3.40386	3.36598	1.4863	2.44774	1.51538	1.42178	1.38536	1.83006	1.4168	1.40039	1.55091	3.32686	1.6091	1.88456	1.76351	1.94099	1.58164	1.50318	2.17021	1.64427	1.54614	1.6071	1.48222	1.47267	1.94355	1.91592	3.34609	4.13603	4.53196	4.42444	2.95218	3.67371	4.04819	4.04614	2.97827	2.21668	2.98924	1.80763	1.48141	2.10848	1.6882	1.56687	1.40643	1.93832	1.63253	1.71977	1.6524	2.2381	1.27323	2.36084	1.94917	2.73035	1.436	1.3029	1.64044	1.44482	1.72238	1.74024	1.56043	1.66917	1.59024	0.954105	1.2376	1.15463	1.23158	1.43696	1.19397	1.42929	2.63761	1.5645	2.01666	3.94671	4.60544	2.29897	1.76386	1.17947	1.06734	2.22797	1.26255	1.04189	1.56203	1.05159	2.80248	2.31296	2.29427	1.74205	1.42131	1.98457	1.94929	1.79213	1.51972	1.5175	1.14111	1.04454	1.65385	2.21887	1.60763	1.44019	1.46671	1.30202	2.04609	1.3877	2.64199	2.12257	2.69462	2.49328	1.42542	1.37455	1.58291	1.77519	2.31078	2.80591	3.58321	1.78811	2.17939	2.69027	3.17061	3.07404	3.476	3.53064	3.79059	1.68579	1.55819	1.61499	2.86704	3.72373	3.88342	1.19795	1.30343	1.3803	1.35718	1.15656	1.13403	1.17473	1.39033	2.56075	1.0389	1.09631	1.03656	1.18992	1.24305	1.20692	1.14539	1.46684	1.11352	1.14882	1.40524	2.01424	1.6293	1.24627	1.30205	1.33978	1.19466	1.05522	0.974235	1.18546	1.50589	1.62045	1.66305	1.83557	1.82497	2.04459	2.03229	2.32551	2.55471	3.04063	1.65274	1.80253	1.62618	1.95837	1.73798	2.07869	2.36312	2.3765	1.49194	1.12556	1.96757	1.96278	1.22916	1.06327	1.11459	1.3003	1.30546	1.26943	1.33277	1.32864	1.17669	1.3713	1.9676	1.16191	1.17527	1.20546	1.21643	1.23191	1.14308	1.50586	2.02106	1.42418	1.38153	1.49808	1.51601	1.64185	2.06589	3.57151	1.48081	1.80829	1.80921	1.52054	1.74938	2.13204	2.16236	2.96436	3.25879	3.31649	1.75718	2.76501	3.38634	3.36833	1.15125	1.23637	1.64985	2.41057	1.47985	1.48481	1.35519	1.22585	1.60236	1.52449	1.69927	1.57126	1.7864	1.35008	1.24303	1.24564	1.67822	1.81352	2.09701	2.89294	3.5348	1.5066	1.69514	1.66591	3.15204	2.08167	2.78009	3.43121	3.98418	1.87873	1.97386	3.02165	3.77275	1.79773	1.78145	1.70389	1.91948	2.52913	1.27986	1.30744	1.86694	1.32568	2.19106	1.2949	1.44442	1.78637	1.02455	1.41642	1.46283	1.50002	2.51752	3.60736	1.63829	2.11143	3.02067	1.25143	1.30322	1.50669	2.52893	1.26837	1.22734	1.15433	1.31271	1.38125	1.27724	1.30254	1.35619	1.77005	2.22344	2.51411	1.9125	2.736	1.29253	3.18937	1.59171	1.96158	3.73804	1.16982	0.934077	1.66092	1.45966	1.85778	1.55549	1.23168	1.02782	1.85578	1.71455	1.81726	1.60417	1.81181	2.9071	3.3689	3.2952	3.1342	1.37751	1.47499	1.69747	2.51904	1.77479	1.4619	1.94853	1.99054	1.66975	1.59575	1.69256	1.48018	1.99614	2.03059	2.45829	2.80815	3.07995	3.63642	3.85367	3.87047	1.47604	1.88513	1.9309	2.2921	0.913316	1.07668	2.34067	2.40917	1.33974	1.28635	2.07369	2.6992	3.17189	1.22093	1.42138	1.37591	2.2793	1.87637	2.67317	3.39584	3.63985	1.13681	1.316	1.2221	1.40369	1.50174	1.48659	1.89528	1.70332	1.21173	1.31352	1.24411	2.12791	2.32353	1.06612	1.10213	1.85718	1.31401	1.35099	1.62638	1.79974	1.28664	1.70552	3.02487	1.39282	1.5114	1.74792	2.01579	1.6944	1.37866	2.45206	2.86834	3.472	3.95592	1.76225	1.36011	1.33626	1.21714	1.47857	1.61944	1.51046	1.77239	1.99439	2.06999	1.8163	2.06754	2.40533	1.50205	3.58566	2.65619	1.31946	1.4626	1.45808	1.78504	1.75693	2.36799	2.60545	1.56638	1.59726	1.37128	1.3365	1.61042	1.38527	1.39288	1.4868	1.41983	1.62626	1.45396	1.86512	1.54886	2.30069	2.27805	4.15026	2.79588	2.40478	3.16308	3.29311	2.79395	3.67788	3.1951	1.35283	1.27544	1.36917	1.55164	1.42784	1.70607	1.47079	1.41019	1.54325	1.40249	2.43735	2.66566	1.41425	1.21476	1.37866	2.19483	2.20763	1.86281	1.73142	1.3067	1.51327	1.36542	1.54905	1.47461	1.1899	2.6318	1.26597	1.34581	2.5161	1.52627	1.50804	2.84639	1.32618	2.33513	1.51721	2.27657	2.01691	2.36313	3.50951	1.7093	3.35876	3.34567	3.40136	3.56234	1.83532	2.61217	3.64556	3.12661	2.47123	2.20656	2.36071	2.45063	2.50795	2.78052	2.31896	3.33958	2.56033	1.63147	1.24881	0.976331	1.32628	1.61235	1.40379	1.5049	1.41003	1.06596	1.93769	2.65853	2.80988	2.64339	1.65807	1.48699	1.30791	1.35941	1.31085	1.27588	1.69395	1.62304	1.48841	1.25233	1.26237	1.35601	2.10815	1.55829	2.30513	1.3155	1.28316	1.26126	2.91275	2.72775	3.46388	1.37932	1.31122	1.27224	1.30382	1.1549	1.38088	1.1547	1.49494	1.21485	1.21047	2.72642	2.91056	2.87159	3.84319	3.20992	3.24974	1.53845	1.53184	1.4075	1.37976	1.39286	1.35047	1.41174	1.40589	1.42273	2.39843	3.86078	3.48908	3.45763	1.5775	1.84486	1.96312	1.83044	1.62016	1.49119	1.54089	1.39219	1.57424	1.7738	1.41197	0.921316	1.37125	1.4242	2.70874	2.56975	2.26905	1.40882	2.8491	0.941761	1.09933	1.46466	1.13929	1.89917	1.82381	2.88728	2.19295	2.90438	2.029	1.58727	3.14509	1.94546	2.07691	1.4973	2.10591	2.04782	1.28396	4.21794	2.68616	1.08842	1.43911	2.40435	3.21239	2.55043	2.1628	1.72546	2.68627	3.67809	4.07043	4.02961	1.18227	1.24288	1.14467	1.19311	1.43547	0.962171	1.08697	1.27597	1.39865	1.20842	1.04397	1.18466	1.37521	1.3476	1.0367	1.07263	1.11232	1.17522	1.18253	1.14458	1.62218	1.23013	1.11978	1.09732	1.13234	1.25437	1.45079	1.07564	1.15836	1.1397	0.956255	1.16339	1.09359	1.10441	1.08073	1.17123	1.07406	1.00925	1.06769	1.06703	2.1616	2.57751	2.75002	2.92291	2.14536	2.19776	1.89489	2.27989	2.31684	2.64039	2.75558	2.87444	2.54962	2.39513	2.24019	2.74178	1.87218	2.5207	3.24582	3.18837	1.79952	1.2405	2.07632	1.35563	1.30305	2.10823	1.2133	1.21071	1.2088	1.99459	2.08677	1.73792	2.30018	2.71769	1.16757	1.18344	1.24275	1.23254	1.52177	1.46675	1.29974	1.37667	1.30256	1.21651	1.15897	1.25645	1.49819	1.55507	1.28012	1.28562	1.86209	1.07894	0.914349	1.34304	1.28606	0.943921	3.26288	3.36342	2.43673	2.25781	3.0657	1.61439	2.22487	2.54251	3.06181	2.69559	2.32183	2.60799	2.43385	2.62508	2.48184	3.02232	2.99747	3.21344	1.64371	3.62129	2.93966	2.59814	1.97349	1.94283	1.81015	1.71448	1.26286	1.14327	1.22649	1.14309	1.43318	1.63825	1.25788	1.52241	2.40502	4.13376	2.81907	3.56349	2.49259	2.39508	2.17006	2.87479	2.28238	2.32546	3.37603	2.95741	2.30005	2.4185	1.53255	2.96445	2.72939	2.68328	2.33517	2.97742	1.2626	1.35559	1.90609	1.32442	1.28417	1.38781	1.29036	1.64728	2.5574	1.66643	2.75608	0.912145	0.939447	1.17531	0.960845	2.87769	1.72078	2.02685	2.21849	0.945021	2.70938	1.21049	2.17216	3.53298	1.03849	1.17608	1.09306	1.02861	0.963028	1.10341	1.04876	2.4744	1.75639	1.22796	1.2899	1.11229	0.94558	0.91714	0.923556	0.776876	1.80729	0.947987	0.882878	1.48749	1.07054	1.20536	1.27452	0.970712	3.17752	2.42206	2.26526	3.67169	2.77263	1.91392	1.92972	2.14426	1.30353	2.01201	2.22081	2.40965	1.50574	1.2044	1.56396	1.27919	0.93932	1.12814	1.12104	1.08908	1.45245	0.990838	1.11202	1.17323	1.30708	2.95564	0.928029	1.38791	1.01047	3.32056	1.58554	1.92082	3.53352	2.36309	1.76678	2.2327	1.35417	1.35469	1.92455	1.51834	1.23228	3.28842	2.15732	1.40745	3.32828	2.90598	3.01651	1.5568	1.63828	1.36841	1.49894	1.22824	1.43188	1.30467	1.87246	1.44437	3.03288	3.39835	2.26244	2.21037	1.67187	3.27372	2.48887	1.23203	1.80015	1.50033	1.8239	1.31227	1.33502	1.43101	0.989482	0.981658	0.957174	1.11168	1.15078	1.07804	1.15346	1.76603	1.00279	1.29726	1.32897	1.21261	1.4994	1.36022	1.69262	1.72262	1.96518	1.83769	1.73072	1.53022	1.75495	1.74629	1.15532	1.2542	1.34917	1.51531	1.64016	2.79606	3.17438	2.13043	1.0111	0.986975	1.01036	1.10676	1.26597	1.33668	1.17838	1.04389	1.41732	1.17409	1.4072	1.90741	2.92711	0.963973	0.839501	2.35963	1.17562	1.01108	1.55889	2.93015	3.05439	1.90068	2.03109	2.70169	1.47585	2.92154	2.81418	1.1716	1.11646	1.21192	1.0015	2.40689	0.983298	1.73452	1.0215	0.912726	0.97626	1.03441	1.03706	1.11418	1.23771	1.22308	1.0994	0.923375	1.06667	0.902374	1.35617	1.58762	0.978134	1.42781	1.65147	2.75821	1.98529	1.59586	1.44886	1.18628	2.90611	2.83856	2.15308	1.75623	1.13945	2.19306	1.19789	1.0004	1.09332	0.880575	1.13713	1.01931	1.06453	1.25082	0.982511	0.936751	0.902125	0.823713	0.94236	0.928517	1.06088	1.12343	1.09599	1.15136	1.05535	0.999367	1.10474	1.09605	1.24822	1.40388	1.11747	0.980079	1.43893	1.45773	1.25372	1.05454	1.16464	1.04548	1.34167	1.05616	1.1222	0.97889	0.996484	1.17154	2.14215	0.830865	2.39718	2.27357	1.72067	1.40786	2.11349	1.37206	3.0584	1.20198	1.08954	1.073	1.46278	1.31013	1.28468	2.49309	1.67027	2.934	2.85293	2.69291	2.80169	2.67694	3.5985	2.63348	2.771	2.41549	2.5116	3.38866	2.67343	2.18548	2.13887	2.1958	1.99115	2.10384	2.15938	2.17054	2.28812	2.15981	2.95984	2.93258	2.63774	2.68719	2.77815	2.0366	1.90155	1.65839	1.77389	1.89889	1.40215	1.43591	1.73373	1.50821	1.84508	1.33002	2.11664	2.08788	1.15863	1.47236	2.10371	2.08837	2.91631	1.78882	3.19037	3.16872	3.07288	3.16597	0.976799	1.36359	1.42358	1.2322	2.56636	2.19765	2.26888	2.08262	3.06569	3.19784	2.53352	2.50683	2.90735	2.54505	3.26268	2.79066	2.09682	2.92554	1.91563	2.84471	2.31962	2.52727	2.21795	2.56581	1.68855	1.63978	1.7141	2.8709	1.6814	1.62742	1.72329	3.11615	1.27656	1.13567	1.10174	1.33875	2.09238	1.2598	1.56936	2.71267	2.42148	2.33603	2.06084	1.70434	1.70294	3.03925	2.52674	2.46119	2.53179	1.35156	1.3164	2.43427	2.39895	1.15276	0.964877	1.06817	0.873389
G02934UB	Neu5Ac(α2-3)Gal(β1-4)GlcNAc(β1-2)Man(α1-3)[Neu5Ac(α2-3)Gal(β1-4)GlcNAc(β1-2)[Neu5Ac(α2-6)Gal(β1-4)GlcNAc(β1-6)]Man(α1-6)]Man(β1-4)GlcNAc(β1-4)GlcNAc	1.12379	1.40411	1.99048	2.11829	1.37697	1.4245	1.23303	1.21217	1.21452	1.2027	1.11111	2.02279	2.02895	2.17589	2.00191	2.82622	1.3036	1.26062	2.32745	2.2944	2.47885	1.35147	1.2714	1.08031	1.03015	0.910127	0.907266	1.08137	0.812249	0.850742	0.796527	2.01503	2.09214	1.50157	0.968562	1.70069	3.45536	1.2282	1.38114	1.32192	1.17225	1.05735	1.05436	1.07973	1.82306	1.99509	1.83321	1.72417	1.00068	1.18451	1.33867	1.22116	1.1346	2.32871	3.12368	1.36632	1.26363	1.24857	1.32242	1.60501	4.23751	4.6147	3.26803	4.33394	4.11769	4.80966	4.86428	4.40282	3.61174	3.84029	4.00132	1.40142	1.44463	1.68081	1.8557	2.58482	2.01604	1.79915	2.49238	2.65469	2.27394	2.32114	2.17618	2.51413	2.08423	3.63916	1.13703	1.01007	1.09674	1.72775	1.76504	1.52293	1.55673	1.71212	1.4316	1.33243	0.965991	1.01801	1.02409	0.872858	1.4519	1.20477	1.20943	1.14797	1.02775	1.07755	1.08692	1.02403	1.27168	1.00228	1.03102	1.17294	1.31108	2.60954	1.25613	1.00172	1.10348	0.998121	1.50604	3.40948	1.66872	2.56907	3.36981	2.12923	3.44443	1.71751	2.51236	2.21739	2.38601	2.81221	1.79283	1.97969	2.1547	3.52557	3.57811	3.53977	1.21607	1.57027	1.45938	1.26772	1.31541	1.77212	1.47042	1.43336	1.49526	2.13139	1.67707	1.99266	1.80951	1.78863	1.59673	1.5872	2.17818	1.81273	1.5621	1.65885	1.59747	1.45192	2.05541	1.60895	1.64193	1.86287	2.15594	2.60477	1.53397	1.53915	1.7239	1.86256	2.64433	2.05198	2.80241	1.95583	1.34119	2.09152	1.74655	1.56457	1.52527	1.90033	1.71607	1.70778	1.5828	2.3499	1.08456	2.27841	1.85138	2.5463	1.5158	1.14057	1.66079	1.33617	1.64603	1.66144	1.57593	1.65482	1.60617	1.01702	1.02266	0.873379	1.3607	1.38014	1.13129	1.34295	1.88732	1.39945	1.478	3.89833	4.85249	2.25687	1.79374	1.25897	1.1882	2.08156	1.24635	1.01577	1.57289	0.907181	2.8518	2.3173	2.10033	1.5108	1.05856	1.91127	1.76334	1.74085	1.27641	1.21522	1.20112	1.06231	1.39904	2.32441	1.38532	1.28753	1.36931	1.19933	2.00422	1.37783	2.83172	2.51585	2.63515	2.37228	1.23156	1.16802	1.46497	1.36854	1.73757	2.14684	3.24309	1.4546	1.59149	2.13187	2.54872	2.71036	2.94092	2.96645	3.28177	1.68026	1.53643	1.54333	2.59567	3.13261	3.46807	1.19086	1.2301	1.18398	1.16124	1.22999	1.2462	1.27566	1.42905	2.56681	1.03091	1.01471	1.03954	1.17432	1.30489	1.22149	1.24158	1.74308	1.27471	1.3115	1.31987	1.35475	1.78389	1.49898	1.60174	1.31316	1.3169	1.14622	1.14808	1.2363	1.48937	1.47608	1.51512	1.68409	1.68168	1.94619	1.78833	1.98924	2.36064	3.08435	1.56289	1.66793	1.49199	1.86093	2.04699	2.35182	2.42479	2.47103	1.62536	1.38876	1.92915	1.83113	1.34908	1.26606	1.30393	1.45071	1.38795	1.3185	1.32854	1.33566	1.23489	1.40848	1.96945	1.21581	1.25363	1.24672	1.20783	1.1918	1.23	1.37985	1.73793	1.49211	1.37568	1.56062	1.60274	1.67143	1.85847	3.0636	1.75991	1.93932	2.00938	2.00485	2.04742	2.5287	1.32411	1.47	1.59142	1.80338	1.56357	1.61303	1.84177	2.41301	1.24366	1.62324	2.16673	2.93916	2.06536	1.78952	1.5208	1.54991	1.87309	1.72153	1.71747	1.74142	1.92334	1.26829	1.21071	1.3229	1.64077	1.79074	2.02823	2.76151	3.42543	1.5312	1.75403	1.78309	3.26912	1.56795	2.23146	3.0528	3.79135	1.83924	2.03388	3.03784	3.76291	1.72195	1.7291	1.64483	1.87632	2.60188	1.30214	1.16639	1.71675	1.35732	2.00905	1.36188	1.52705	1.7372	1.08231	1.42863	1.70881	2.35167	2.25257	2.95165	2.82665	3.03739	2.54044	1.28702	1.42547	1.69674	2.64312	1.2649	1.26488	1.29295	1.44187	1.3393	1.33541	1.19309	1.35561	1.5602	1.93814	2.23978	1.81508	2.5849	1.35176	3.03845	1.70986	2.07003	3.60725	1.20844	0.86103	1.6871	1.80125	2.55266	1.6631	1.29289	1.01112	1.80667	1.75918	1.85929	1.68213	1.15504	1.43356	1.75003	1.78584	2.0224	1.32967	1.36476	1.64006	2.51583	1.82658	1.45094	1.9665	1.89812	1.6976	1.62243	1.7175	1.43967	1.89565	1.95823	2.3433	2.64861	2.81338	3.53893	3.5865	3.60766	1.88087	2.25306	2.5256	2.78274	1.35916	1.56395	2.72919	2.77817	1.72619	1.40058	2.0497	2.64411	3.14321	1.31167	1.54578	1.34442	2.07066	1.0131	1.31286	1.3268	1.62306	1.39498	1.65431	1.69097	1.76095	1.55221	1.5729	1.7424	1.79596	1.23002	1.13776	1.1346	1.91721	2.04867	1.1553	1.24758	1.87821	1.33434	1.3593	1.65951	1.83011	1.33235	1.58391	2.21698	1.51202	1.41073	1.64452	1.96488	1.39168	1.46109	2.75057	3.47287	4.31974	4.60862	1.81939	1.47735	1.44392	1.605	1.62983	1.81257	1.8553	1.98736	2.09954	2.15653	1.86623	2.13078	2.4426	1.5394	3.34796	2.34028	1.41545	1.64335	1.69763	1.97992	1.8834	2.73409	3.13362	1.62214	1.7457	1.62226	1.37011	1.57324	1.4222	1.42745	1.58612	1.54129	1.67067	1.66768	1.88271	1.79822	2.53642	2.90951	3.35828	2.30687	2.09231	3.38062	3.34011	3.11946	3.70607	3.20816	1.52061	1.41487	1.59581	1.59786	1.52861	1.8953	1.65121	1.27279	1.29771	1.26657	2.31379	2.67056	1.44985	1.19552	1.09557	2.14086	2.38856	1.78315	1.84947	1.48122	1.6014	1.4861	1.59499	1.29622	1.29998	2.72763	1.10914	1.16434	2.49859	0.995348	0.949793	2.83653	1.05138	2.444	1.28212	2.27047	1.67956	1.30768	1.99316	1.32503	3.54913	3.55773	3.59104	3.7228	1.55878	1.48469	2.35585	3.49244	2.65513	2.27637	2.4828	2.54779	2.75151	2.97715	2.32819	3.44189	2.57511	1.56489	1.09822	1.01046	1.39461	1.51289	1.4032	1.45261	1.51504	1.07689	1.95666	2.75169	2.8023	2.93562	1.96481	1.26703	1.08209	1.37398	1.34705	1.34304	1.67084	1.59179	1.44533	1.28485	1.24306	1.42584	2.79452	1.50558	2.15884	1.17604	1.25796	0.989616	3.05031	2.77064	3.52195	1.50135	1.22282	1.30503	1.30512	1.12955	1.38698	1.19642	1.39127	1.22095	1.36669	2.49751	2.83191	2.78223	3.70777	3.27438	3.31183	1.78812	1.70551	1.43591	1.39542	1.54329	1.35674	1.36352	1.35079	1.35865	2.49156	3.7273	3.73687	3.65462	1.25597	1.41397	1.67453	1.60536	1.75622	1.53777	1.67462	1.3678	1.29761	1.63977	1.64486	1.08548	1.59951	1.58488	2.87403	2.74081	2.23266	1.33562	2.86557	0.708021	0.976533	1.2941	0.854597	1.63058	1.78615	2.93809	2.30382	3.02449	1.9103	1.62198	3.07817	2.07846	1.93753	1.42237	2.01225	1.82078	1.39202	4.356	2.53388	1.17254	1.50585	2.62481	1.62325	2.49504	1.04449	1.02343	1.32803	1.53433	2.08278	2.09	1.14245	1.25813	1.07601	1.42183	1.56894	0.859043	1.03577	1.15848	1.33949	0.874691	1.02289	1.15238	1.10297	1.21113	1.04051	1.09996	1.03205	1.03601	1.21823	1.09418	1.5838	1.25272	1.08006	1.13477	1.12784	1.23345	1.40307	1.18609	1.24071	1.08773	0.970991	1.24441	1.08224	1.09274	0.945016	0.968184	0.950336	1.03291	0.94779	0.943727	2.00626	2.66913	2.82183	2.972	2.25611	2.27092	1.85597	2.39629	2.34679	2.68006	2.8147	2.86833	2.51389	2.28331	2.26325	2.79197	1.96141	2.50328	3.19071	3.14565	1.69218	1.18157	2.0992	1.4307	1.28422	2.31031	1.34187	1.36841	1.08455	1.98155	2.00829	1.62202	2.1602	2.96266	1.19954	1.21885	1.53377	1.25095	1.67908	1.58766	1.39558	1.38173	1.36107	1.22809	1.2089	1.27317	1.68862	1.5914	1.37271	1.31553	1.86655	1.04626	0.815268	1.32918	1.26133	0.971651	3.47209	3.41843	2.45434	2.26146	3.32691	1.42795	2.37755	2.52199	3.35641	2.81333	2.37133	2.58389	2.66716	2.85183	2.59255	3.20926	2.80352	3.50826	1.79441	2.51025	1.70744	1.35618	1.11747	1.1872	1.68986	1.65231	1.34804	1.27962	1.28058	1.22806	1.50067	1.80181	1.33803	1.46925	2.49624	4.13945	2.80243	3.40849	2.5404	2.38272	2.22876	3.07311	2.38789	2.43517	3.35556	2.81065	2.32747	2.58073	1.67982	2.98389	2.66573	2.68672	2.34853	2.99027	1.23881	1.3327	1.89146	1.24942	1.37207	1.49466	1.40014	2.12509	3.3001	1.771	3.13926	1.00862	1.06841	1.26628	1.00336	2.85308	1.73838	2.08266	2.31174	0.804574	2.80435	1.00714	2.05755	3.40264	1.16594	1.17712	1.27701	1.04194	1.00528	1.08787	1.23512	2.53512	1.7301	1.05124	1.236	1.11959	1.06136	0.983239	0.885205	0.866914	1.82566	0.930703	0.940669	1.63643	1.12449	1.1884	1.41626	1.08673	2.93135	2.24704	2.25116	3.90142	2.92131	1.91139	1.7733	1.88254	1.27824	1.85514	2.19705	2.25443	1.33507	0.954682	2.01192	1.31806	1.05368	1.04394	0.998274	1.02475	1.44048	1.08912	1.22276	1.15617	1.28569	3.15586	1.02322	1.28828	0.776874	3.47383	1.71171	1.93963	3.88497	2.49513	1.84231	2.21472	1.44433	1.38608	2.20625	1.8417	1.31895	3.25871	2.19304	1.40248	3.47652	3.08539	3.17066	1.3911	1.55914	1.20391	1.38726	1.115	1.5799	1.26913	1.8334	1.51108	3.08081	3.69911	2.21595	2.24425	1.8146	3.44751	2.60706	1.32864	1.79504	1.54597	1.88269	1.24344	1.37414	1.26669	0.967022	1.02325	1.0365	0.836332	1.1504	1.15914	1.12649	1.73727	0.939144	1.13867	1.18748	1.13061	1.33428	1.23809	1.51999	1.6258	2.02148	1.85637	1.69755	1.33333	1.54135	1.3905	1.14763	1.1321	1.21444	1.25666	1.32272	2.84913	3.18584	2.13091	0.956389	0.891519	0.876084	0.978198	1.10596	1.08969	1.21193	1.07334	1.45163	1.12848	1.54628	1.758	2.86954	0.901064	0.918085	2.46575	1.48059	1.15077	1.52018	3.3117	2.69787	1.90945	1.95123	2.81302	1.56539	2.8396	2.86989	1.14052	1.01008	1.05462	0.979137	2.21701	1.04328	1.68349	0.949875	0.903939	0.935204	1.07452	0.968305	1.18131	1.1106	1.16185	1.03751	1.05935	1.03898	1.08363	1.39344	1.69508	0.993986	1.48756	1.6626	1.48375	1.60239	1.40215	1.49837	1.27547	3.0156	2.70795	2.04587	1.83586	1.12137	2.34982	1.14764	1.09835	1.12953	0.830025	1.13707	0.949287	0.947055	1.18792	1.0963	0.822253	0.784988	0.786129	0.935436	0.900981	1.06898	1.06362	1.07963	1.15685	0.99525	1.00323	1.06616	1.08369	1.22946	1.20584	1.15581	0.932455	1.29767	1.2855	1.11847	1.09817	1.01711	1.06002	1.55633	1.23311	1.29142	1.05467	1.04646	1.15791	2.26349	0.954281	2.41254	2.47003	1.75057	1.53828	2.11864	1.48276	3.25754	1.52088	1.24078	1.10782	1.55393	1.43308	1.2194	2.67486	1.80706	2.91651	2.8616	2.76984	2.81414	2.67386	3.60134	2.64918	2.75038	2.49525	2.5514	3.37807	2.70532	2.40038	2.36164	2.35888	1.96973	2.31113	2.28898	2.28047	2.53358	2.38219	2.89813	2.82426	2.45799	2.59599	2.58585	1.92377	1.9086	1.71116	1.62582	1.71865	1.53479	1.6057	1.88179	1.54755	1.9717	1.44521	1.657	1.67927	1.13723	1.58295	2.22142	2.12979	3.10731	1.97939	3.19569	3.29448	3.19871	3.18375	1.07427	1.61513	1.50436	1.35377	2.74126	2.33457	2.37624	2.27765	3.16187	3.27734	2.70861	2.63749	2.97999	2.83001	3.37963	2.92589	1.94416	3.09928	1.9989	2.85262	2.34739	2.75057	2.1135	2.72113	1.52085	1.58925	1.53782	2.76968	1.67575	1.55252	1.5469	3.11198	1.40501	1.36563	1.47971	1.85831	2.37495	1.2987	1.85019	2.71334	2.42253	2.20628	1.88939	1.49672	1.53264	3.04435	2.58656	2.35251	2.43862	1.12158	1.21868	2.44903	2.3452	1.19626	1.10115	1.23392	1.05492
G34972BB	Neu5Ac(α2-3)Gal(β1-4)GlcNAc(β1-2)Man(α1-3)[Neu5Ac(α2-3)Gal(β1-4)GlcNAc(β1-2)[Neu5Ac(α2-6)Gal(β1-4)GlcNAc(β1-6)]Man(α1-6)]Man(β1-4)GlcNAc(β1-4)[Fuc(α1-6)]GlcNAc	1.04436	1.40802	2.16383	2.2902	1.48433	1.59231	1.4497	1.36977	1.28407	1.09392	0.991411	1.8808	1.89435	2.03382	2.27603	2.77466	1.49432	1.3239	2.24334	2.24016	2.42349	1.32962	1.36995	1.19219	1.16777	1.03697	1.01364	1.21	0.952036	0.949262	0.870757	1.95714	2.18731	1.47669	1.00118	1.69075	3.35706	1.23451	1.38904	1.49282	1.16426	1.20753	1.16952	1.32476	1.93434	2.19309	2.08242	1.91953	1.05728	1.18672	1.43977	1.37083	1.05709	2.63808	3.45001	1.25465	1.2136	1.19496	1.49106	1.86957	4.11895	4.4465	3.13907	4.32383	4.10519	4.70648	4.66562	4.26518	3.4477	3.79149	3.91447	1.47791	1.47481	1.61786	1.89302	2.49775	1.92955	1.85969	2.44348	2.80251	2.38106	2.42406	2.32804	2.5755	2.20868	3.62097	1.13008	1.06554	1.11219	1.78762	1.6878	1.54158	1.42	1.5512	1.62658	1.45485	0.947156	0.958069	1.07663	0.95716	1.4703	1.04604	1.17203	1.17141	1.27898	1.29014	1.10999	1.00204	1.51801	1.08097	1.02166	1.10316	1.29123	2.4752	1.19489	0.94353	1.06018	1.012	1.50794	3.37234	1.58246	2.54903	3.31742	2.0358	3.39017	1.66051	2.59006	2.14394	2.26362	2.83826	1.7421	1.89243	2.08643	3.41684	3.46949	3.44704	1.12594	1.72714	1.44889	1.28346	1.31043	1.76073	1.33056	1.35827	1.38153	2.3894	1.57207	1.89053	1.91961	1.79968	1.50011	1.51137	2.06247	1.71238	1.48345	1.58515	1.48936	1.36925	1.94787	1.89929	3.27323	4.16764	4.63244	4.51181	2.95516	3.73737	4.16117	4.11448	2.87569	2.14143	2.91376	1.79759	1.12482	1.99189	1.64892	1.4897	1.37307	1.85993	1.58787	1.63004	1.58862	2.24011	1.11471	2.23523	1.80222	2.60284	1.46689	1.22743	1.60799	1.41665	1.58475	1.64073	1.55244	1.63517	1.56794	0.979995	1.06124	0.954564	1.27585	1.3864	1.10594	1.32674	2.27123	1.45923	1.68228	3.85633	4.59013	2.36969	1.87413	1.41774	1.13729	1.97244	1.29955	0.943221	1.47862	0.893258	2.75256	2.19849	2.16759	1.51749	1.17727	1.92193	1.78927	1.70494	1.36733	1.33728	1.15192	1.0591	1.37389	2.25732	1.57902	1.43184	1.44736	1.28661	2.02125	1.37347	2.73873	2.23396	2.57038	2.32214	1.21729	1.1922	1.4919	1.3297	1.81931	2.32553	3.3057	1.43347	1.65701	2.26456	2.8252	2.86965	3.16884	3.15937	3.44933	1.64209	1.4955	1.55771	2.69726	3.18887	3.48432	1.15684	1.19834	1.23595	1.18514	1.1679	1.19319	1.22511	1.37678	2.49266	1.01586	0.994447	1.00186	1.22271	1.20954	1.14057	1.12949	1.58632	1.28599	1.29417	1.26526	1.45121	1.76402	1.5009	1.57726	1.36624	1.23853	1.12122	1.05175	1.22843	1.50586	1.51713	1.60084	1.77547	1.76773	2.08904	1.80373	2.03132	2.40157	3.04852	1.58031	1.73611	1.48029	1.89412	1.93247	2.26284	2.53674	2.44793	1.67472	1.29698	1.90693	1.80531	1.42255	1.3852	1.35849	1.46368	1.30268	1.34018	1.37503	1.3275	1.16622	1.39578	2.01029	1.18519	1.29067	1.33695	1.32618	1.2059	1.10672	1.39493	1.82897	1.38257	1.33082	1.47846	1.54836	1.63325	2.24958	3.94514	1.60497	1.82397	1.90518	1.82456	2.01453	2.5358	2.03889	3.05743	3.50658	3.51596	1.73625	2.76583	3.54074	3.7774	1.24073	1.52198	2.17958	2.93688	1.82076	1.54745	1.54289	1.53927	1.76985	1.72054	1.65915	1.62774	1.90411	1.25731	1.14837	1.24307	1.58023	1.7709	2.0349	2.6761	3.29682	1.43778	1.66891	1.67939	3.19864	1.70109	2.36738	3.10329	3.72911	1.72258	1.85629	2.81933	3.5363	1.7204	1.68615	1.72786	1.78995	2.48342	1.22305	1.15533	1.84399	1.37964	1.99978	1.35596	1.70692	2.02453	1.0219	1.35197	1.71294	2.33535	2.2476	3.40945	2.82701	3.05271	2.6181	1.18522	1.25217	1.50778	2.51443	1.18424	1.19062	1.1605	1.33699	1.32236	1.2649	1.22935	1.32188	1.62011	2.03346	2.24021	1.84134	2.60824	1.28988	2.9349	1.71345	2.12106	3.41545	1.19502	0.735881	1.70001	1.78845	2.59889	1.58231	1.15403	0.814952	1.66025	1.69261	1.77652	1.584	1.6476	2.92138	3.5287	3.54843	3.11655	1.26799	1.40123	1.49044	2.4684	1.78609	1.37666	1.90238	1.86436	1.63403	1.60737	1.77174	1.41476	1.91316	1.93994	2.29288	2.61286	2.83355	3.4929	3.6752	3.58753	1.71199	2.24375	2.38455	2.69609	1.22538	1.52014	2.56383	2.65785	1.60473	1.26584	1.96873	2.5304	3.08564	1.22224	1.48496	1.3593	2.14962	1.40546	1.99329	2.18685	2.17404	1.30138	1.42901	1.42311	1.559	1.52926	1.5597	1.93314	1.77676	1.14306	1.1085	1.04566	1.91104	2.33928	1.048	1.08043	1.83249	1.24056	1.3309	1.60271	1.79038	1.27561	1.66792	2.89585	1.47755	1.53117	1.87123	2.17406	1.62195	1.34218	2.6525	3.14328	3.9849	4.37551	1.74983	1.38735	1.35081	1.40731	1.54454	1.62697	1.73016	1.83767	1.99836	2.05815	1.77015	2.05931	2.38007	1.41709	3.31919	2.36952	1.27751	1.52277	1.62654	1.93832	1.7171	2.47265	2.8776	1.57581	1.72013	1.62752	1.32481	1.54527	1.36931	1.37154	1.56497	1.49164	1.65493	1.54415	1.85632	1.66975	2.48276	2.7373	3.23479	2.17111	2.01088	3.22796	3.28487	2.93134	3.63378	3.23757	1.44553	1.36126	1.54581	1.63032	1.44365	1.69464	1.49436	1.27133	1.37089	1.29091	2.2916	2.60069	1.45138	1.21382	1.11553	2.1368	2.25836	1.71003	1.67007	1.41198	1.51306	1.32507	1.59299	1.33933	1.2308	2.7349	1.20492	1.27476	2.53702	1.22868	1.23059	2.85658	1.19976	2.4141	1.32438	2.26389	1.69075	1.69599	2.4305	1.32759	3.43198	3.46031	3.47761	3.61949	1.51073	1.83293	2.73107	3.37079	2.63503	2.21911	2.42273	2.62022	2.71512	2.93115	2.35778	3.41822	2.61264	1.61526	1.08843	0.983373	1.34677	1.49464	1.3598	1.44495	1.41038	0.934683	1.97787	2.59535	2.74147	2.69562	1.6641	1.21712	1.06075	1.32822	1.28831	1.2777	1.66093	1.61699	1.41415	1.18034	1.21071	1.31659	2.41112	1.45032	2.13628	1.19864	1.29122	1.00167	2.88458	2.69423	3.3741	1.45184	1.22945	1.28859	1.34933	1.14344	1.42562	1.15653	1.44485	1.2248	1.25898	2.56679	2.7939	2.7723	3.72273	3.1583	3.19771	1.70733	1.66171	1.49154	1.34853	1.42943	1.31748	1.39925	1.35639	1.37012	2.4608	3.80193	3.57742	3.50902	1.48266	1.74738	1.92405	1.81925	1.64005	1.56085	1.60899	1.33767	1.51205	1.81638	1.56025	0.926505	1.53894	1.54654	2.72908	2.66758	2.19416	1.36848	2.85198	0.758921	1.00485	1.50726	0.921381	1.70431	1.8343	2.91168	2.29025	2.93585	1.97531	1.56549	3.13905	1.97873	2.07839	1.42736	2.03182	1.95617	1.37228	4.16654	2.57478	1.16032	1.49065	2.44846	3.3071	2.46315	2.144	1.69483	2.66684	3.65991	4.12147	4.08029	1.16309	1.23651	1.08893	1.27824	1.51585	0.89435	1.03507	1.19417	1.46442	1.22651	1.06641	1.18529	1.31742	1.43282	1.02839	1.11792	1.12399	1.11597	1.19214	1.12852	1.59291	1.2722	1.10159	1.12076	1.15203	1.26618	1.44565	1.0973	1.21354	1.10822	0.93242	1.19227	1.0795	1.15566	1.05117	1.14437	1.05402	1.16857	1.07731	1.08452	2.0547	2.60064	2.70022	2.94715	2.15765	2.15899	1.87823	2.20082	2.29095	2.55587	2.74057	2.84703	2.52737	2.27997	2.27095	2.74637	1.87051	2.47248	3.21661	3.1621	1.76264	1.22252	2.06962	1.36979	1.33915	2.18148	1.27925	1.24822	1.15648	2.00158	2.03744	1.68827	2.27682	3.02131	1.17898	1.25269	1.3785	1.20525	1.60203	1.51737	1.34157	1.3434	1.26221	1.20013	1.17112	1.2437	1.65367	1.43208	1.27068	1.26006	1.87407	0.994349	0.744676	1.31479	1.23279	0.909708	3.27082	3.34938	2.3593	2.38658	3.2656	1.71357	2.27576	2.51361	3.18966	2.77899	2.33227	2.59161	2.51562	2.73875	2.56047	3.15115	2.86192	3.35562	1.69082	3.70712	3.04487	2.71977	1.98268	1.99706	1.77713	1.64394	1.26866	1.21513	1.26855	1.1772	1.42139	1.67418	1.28802	1.43012	2.41737	4.11383	2.88912	3.52518	2.50372	2.39195	2.2317	2.97086	2.34527	2.4215	3.37481	2.88599	2.34067	2.50535	1.61598	2.95869	2.5872	2.60144	2.29709	2.85654	1.24472	1.36082	1.86037	1.29412	1.29146	1.46549	1.40561	1.99971	3.02124	1.67553	3.03292	1.02366	1.04094	1.19671	0.980438	2.87263	1.66348	1.94337	2.23994	0.843319	2.75661	1.07196	2.16019	3.49709	1.22145	1.19617	1.3454	1.0598	1.01341	1.12998	1.22402	2.48356	1.71501	1.18053	1.33626	1.08975	1.03393	0.899408	0.836229	0.675447	1.8218	0.928294	0.883738	1.55792	1.10163	1.17795	1.34422	1.01632	3.08155	2.31305	2.22296	3.82792	2.8736	1.88781	1.85689	2.08233	1.39355	2.00071	2.32408	2.38639	1.39184	1.04034	1.81879	1.2366	1.13019	1.13495	1.05431	1.03897	1.53026	1.05144	1.1951	1.24174	1.37481	2.91133	0.961517	1.37463	0.93776	3.45158	1.68783	1.97676	3.81234	2.45686	1.83223	2.13951	1.3835	1.38245	2.00915	1.61085	1.26049	3.17823	2.07567	1.36488	3.44932	2.93198	3.08867	1.58457	1.71679	1.37568	1.51473	1.16313	1.464	1.19582	1.816	1.50173	3.07922	3.50265	2.19169	2.21795	1.77712	3.40287	2.43885	1.48656	2.03148	1.75039	1.9986	1.3802	1.49418	1.30962	0.985657	0.967583	0.993622	0.941857	1.15564	1.10736	1.21943	1.80208	0.945325	1.26908	1.39402	1.30773	1.44435	1.33237	1.72857	1.73359	2.01354	1.87898	1.71402	1.3723	1.77314	1.48742	1.08933	1.15002	1.29658	1.32067	1.37223	2.73113	3.08315	2.12756	0.985516	0.963975	1.01905	1.13196	1.30182	1.40828	1.1285	1.05092	1.50037	1.25596	1.39108	1.72779	2.89671	1.01398	0.941305	2.34751	1.62278	1.16709	1.5044	3.23686	2.8995	1.90132	2.06761	2.90198	1.49977	2.93395	2.95342	1.27943	1.19047	1.19295	0.928001	2.25899	0.960202	1.73772	0.990464	0.870277	0.929028	1.01308	0.99654	1.23775	1.20426	1.24366	1.08743	0.996171	1.09459	1.02789	1.39369	1.64014	0.987037	1.426	1.59302	2.70165	1.96077	1.51258	1.52902	1.22061	2.91227	2.75558	2.02513	1.79965	1.07942	2.37362	1.09805	1.03169	1.09082	0.776295	1.13198	0.934656	0.894157	1.09682	1.00777	0.917078	0.939802	0.860777	0.953099	0.912012	1.08864	1.06505	1.10608	1.20953	1.00459	0.95704	1.05236	1.05575	1.20652	1.33651	1.17171	0.924139	1.38975	1.39663	1.20023	0.979605	1.08058	1.07968	1.60954	1.32378	1.30578	1.03002	0.965529	1.15774	2.27526	0.850153	2.37075	2.36143	1.73883	1.4507	2.12972	1.44753	3.23377	1.62537	1.34747	1.04968	1.43343	1.35956	1.24853	2.60674	1.72834	2.89547	2.80805	2.6736	2.74027	2.69979	3.62349	2.54533	2.78078	2.39435	2.58226	3.39762	2.67942	2.3419	2.31648	2.3197	1.97995	2.1727	2.24674	2.1358	2.40102	2.31841	2.91887	2.84773	2.51604	2.63062	2.65987	2.1087	1.96374	1.72226	1.76183	1.86535	1.41421	1.45767	1.70988	1.479	1.85382	1.34575	1.71847	1.72695	1.04747	1.48066	2.12082	2.22559	3.08445	1.99672	3.25233	3.24056	3.16725	3.24359	1.06203	1.40711	1.30975	1.20596	2.64104	2.26945	2.2946	2.21545	3.08427	3.19919	2.65986	2.58695	2.93273	2.69555	3.29626	2.7838	1.95142	2.95151	1.90077	2.80631	2.25063	2.53031	2.06217	2.57567	1.61057	1.58293	1.60991	2.78795	1.69303	1.57708	1.6308	3.00886	1.39351	1.34195	1.41203	1.57782	2.24354	1.36832	1.71731	2.6609	2.40199	2.24602	1.92516	1.56602	1.59584	3.02351	2.53922	2.42766	2.49559	1.23221	1.23754	2.40493	2.37161	1.19833	1.07208	1.18496	1.00756
G58768FH	Neu5Ac(α2-3)Gal(β1-4)GlcNAc(β1-2)Man(α1-3)[Neu5Ac(α2-3)Gal(β1-4)GlcNAc(β1-2)[Neu5Ac(α2-6)GalNAc(β1-4)GlcNAc(β1-6)]Man(α1-6)]Man(β1-4)GlcNAc(β1-4)[Fuc(α1-6)]GlcNAc	1.01898	1.57632	2.28621	2.46828	1.61678	1.70186	1.43547	1.36691	1.28622	1.08632	0.920724	1.81614	1.82747	1.9573	2.10015	2.55745	1.68558	1.39739	2.10987	2.23079	2.32452	1.36456	1.54293	1.29976	1.33872	1.20328	1.13354	1.4281	1.07138	1.07462	1.0091	1.40267	2.10557	1.37668	0.948281	1.72199	3.62441	1.24108	1.36759	1.41936	1.15986	1.19643	1.14287	1.30116	1.95641	2.30568	2.12643	1.97711	1.04668	1.1584	1.51837	1.38041	1.0841	2.6367	3.4232	1.21835	1.18773	1.176	1.49222	1.88696	4.02035	4.5149	3.02794	4.08366	4.10535	4.62055	4.5051	4.39057	3.5005	3.78131	3.94153	1.58992	1.58661	1.76093	1.91264	2.60887	2.04587	1.9097	2.39558	2.81935	2.43143	2.61293	2.49248	2.67173	2.26052	3.49252	1.14434	1.11024	1.16467	1.70724	1.73624	1.47646	1.36469	1.47809	1.76513	1.52195	0.981843	0.971888	1.0307	0.989843	1.43144	1.00938	1.09582	1.10323	1.26447	1.23856	1.101	0.987237	1.51635	1.01862	0.968575	1.0816	1.60958	3.63794	2.25732	1.55549	1.35148	1.03604	1.37293	3.34345	1.56946	2.64885	3.32867	1.9629	3.32504	1.62392	2.58083	2.17496	2.22532	2.77048	1.66437	1.80871	1.98866	3.49136	3.5631	3.5911	1.04067	1.69732	1.52441	1.43862	1.61076	2.13694	1.49792	1.44958	1.30984	2.32792	1.59719	2.14979	1.57885	2.29585	1.79886	1.51166	2.37766	1.80028	1.5491	1.95164	1.71985	1.78781	1.85456	1.87545	3.13609	3.98107	4.43909	4.34858	2.86017	3.62699	3.9954	3.98597	2.98351	2.22898	2.98292	1.71268	1.06348	1.9113	1.64955	1.81001	1.58595	2.20115	1.68811	1.87722	1.98332	2.24261	1.29092	2.63353	1.67386	2.55192	1.42486	1.33575	1.60397	1.4048	1.66831	1.63152	1.54699	1.62492	1.65663	1.02467	1.11531	0.999267	1.31597	1.42196	1.18256	1.4662	2.37539	1.47377	1.7243	3.58166	4.21085	2.60728	1.90689	1.29398	1.18479	1.91153	1.23307	1.02886	1.5486	0.961107	2.72536	2.2037	2.19169	1.44278	1.18325	1.86146	1.78957	1.77947	1.37889	1.25828	1.14044	1.15298	1.37503	2.16917	1.58672	1.40247	1.43645	1.30189	1.95013	1.37645	2.63221	1.92608	2.57633	2.36004	1.69774	1.77354	2.09184	1.19622	1.70904	2.12519	3.1445	1.30343	1.53643	2.02765	2.566	2.85752	3.3034	3.30446	3.56818	1.6127	1.51794	1.58722	2.74041	3.28664	3.61526	1.18147	1.2644	1.23259	1.1594	1.11669	1.21216	1.19505	1.38915	2.23843	0.997105	0.988966	0.927406	1.20196	1.14669	1.00286	0.969437	1.32493	1.24349	1.26176	1.24589	1.44114	1.73136	1.45335	1.4753	1.37552	1.2113	1.01745	0.862009	1.0919	1.51434	1.49641	1.6243	1.8517	1.86573	2.23336	1.59332	1.68567	2.05861	2.78169	1.56358	1.71091	1.54927	1.89988	1.7974	2.19891	2.42644	2.35305	1.66827	1.24966	1.79937	1.69105	1.28853	1.2076	1.2129	1.26028	1.23708	1.28062	1.29941	1.30419	1.0272	1.26761	1.91831	1.12274	1.19491	1.18634	1.16167	1.29936	1.25399	1.5503	2.06977	1.36174	1.20267	1.31775	1.33368	1.56957	1.91029	3.6093	1.48625	1.68397	1.76908	1.67444	1.80863	2.48117	2.05633	3.07443	3.48929	3.43842	1.69671	2.75713	3.54376	3.6868	1.19549	1.44274	2.12355	2.89534	1.77526	1.46266	1.48601	1.43983	1.68349	1.66759	1.84641	1.56901	1.7664	1.28763	1.12761	1.22493	1.58047	1.72796	1.95774	2.59734	3.21878	1.43037	1.64914	1.73103	3.30177	1.89463	2.69805	3.41926	3.97549	1.65654	1.73146	2.71969	3.48104	1.73466	1.68935	1.71078	1.73086	2.44193	1.32056	1.15028	1.85843	1.23011	2.05951	1.2992	1.30483	1.60411	0.952615	1.07472	1.6706	2.17736	1.36722	2.35983	2.68207	2.93894	2.80609	1.18691	1.17611	1.43227	2.46302	1.19187	1.13189	1.08806	1.28523	1.25902	1.21692	1.16771	1.26396	1.39445	1.55093	2.16672	1.67891	1.95972	1.28379	2.26145	1.72508	2.16952	3.06695	1.134	0.903968	1.67966	1.60636	2.28998	1.61782	1.27744	1.02857	1.90569	1.69611	1.80698	1.86753	1.70619	2.92038	3.5176	3.65555	3.15511	1.35634	1.58599	1.74383	2.60145	1.90441	1.42468	2.01554	2.05594	1.71262	1.79338	2.03654	1.25467	1.73327	1.57294	1.68994	2.19014	2.11566	2.92114	3.17507	3.14437	1.52641	2.11368	2.29217	2.73126	1.30365	1.50941	2.65963	2.70155	2.25297	1.16996	1.63984	1.81006	2.22759	1.22017	1.44284	1.25194	1.82854	1.43218	1.97293	2.17032	2.15465	1.19829	1.23861	1.24802	1.45339	1.57035	1.63851	1.92141	1.86129	1.20787	1.14485	0.968392	1.85743	2.29201	1.04127	0.992605	1.9943	1.46231	1.60283	1.87005	2.10223	1.26257	1.86872	3.15333	1.65091	1.9124	2.27125	2.69292	2.01732	1.71338	3.55229	4.29889	4.95638	5.05787	1.74712	1.46981	1.50366	2.12985	2.40642	2.17455	2.40245	2.8895	1.9848	2.01963	1.79852	2.07729	2.38827	1.2268	2.60339	2.13617	1.15694	1.3961	1.38828	1.6465	1.63511	2.38327	2.82861	1.46752	1.51566	1.37804	1.33369	1.5985	1.43634	1.48743	1.94616	2.12071	1.836	1.7551	2.59993	2.11839	3.57184	4.02107	3.42345	2.20346	2.0085	3.14272	3.24138	2.73811	3.55849	3.16887	1.32115	1.20963	1.36402	1.42222	1.3789	1.49031	1.38845	1.26273	1.36602	1.40025	2.31277	2.57032	1.64393	1.18166	0.969665	2.17509	2.08476	1.95144	1.92209	1.46353	1.53159	1.32019	1.50731	1.27887	1.30453	2.6757	1.14525	1.22817	2.44295	1.27711	1.28496	2.81396	1.24791	2.4008	1.2195	2.2191	1.51631	1.56543	2.28455	1.16672	3.39028	3.40901	3.44001	3.50114	1.32154	1.73122	2.61508	3.33796	2.62838	2.26896	2.44042	2.6394	2.73101	2.8511	2.30033	3.43327	2.56059	1.70627	1.20357	0.999132	1.38805	1.48594	1.41186	1.41684	1.60777	1.00374	2.10505	2.69682	2.8131	2.70323	1.66418	1.1981	0.979616	1.43115	1.34156	1.18851	1.677	1.40955	1.44122	1.23207	1.20536	1.40466	2.29847	1.2751	1.80748	1.42084	1.31589	1.07499	2.8223	2.68564	3.34245	1.44744	1.30717	1.41891	1.39607	1.21206	1.47672	1.22904	1.33887	1.16528	1.21133	2.52196	2.95062	2.8266	3.70266	3.17265	3.24335	1.52624	1.54297	1.4469	1.29099	1.39657	1.29066	1.42892	1.38536	1.46697	2.64479	3.93609	3.63609	3.56741	1.43041	1.74974	1.72617	1.76072	1.71165	1.59111	1.65261	1.37725	1.68028	1.8681	1.59116	1.02407	1.58323	1.61591	2.9172	2.7799	2.01246	1.43899	2.84879	0.672618	0.978262	1.52462	0.892236	1.73566	1.82754	2.78367	2.23239	3.00839	2.05028	1.55441	3.10256	1.95962	2.26738	1.43724	2.06943	2.14256	1.85766	3.99918	2.69778	1.34521	2.26632	2.42264	3.40294	2.46349	2.22301	1.70134	2.59142	3.62947	4.17566	4.14898	0.889942	1.02388	0.829648	1.05381	1.35494	0.718631	0.921253	1.11955	1.38443	1.13674	0.979656	1.21958	1.27194	1.33869	0.957222	1.05921	1.20596	1.01912	1.20497	1.0224	1.51659	1.19692	0.938154	1.16587	1.12935	1.27347	1.24273	0.96013	1.00143	1.07499	0.90334	1.14599	1.03467	1.13887	1.1225	1.20199	1.14231	1.23221	1.15815	1.16965	1.85149	2.52412	2.57056	2.92107	1.9908	2.03808	1.84881	2.22618	2.19026	2.60719	2.6223	2.84132	2.52637	2.35519	2.24714	2.70429	1.78703	2.43129	3.05117	3.01439	1.63461	1.21692	1.81901	1.24619	1.14888	1.85782	1.10877	1.20512	1.3321	2.40294	2.39176	2.14947	2.19696	3.01631	1.14499	1.28063	1.31451	1.18409	2.69006	2.5416	2.23607	2.23068	2.02034	2.08588	1.77797	1.69845	2.60211	2.5545	2.24559	1.81012	2.00191	0.954924	0.728628	2.18933	2.11456	1.49219	3.34562	3.50318	2.39948	2.54722	3.1115	1.88352	2.3383	2.53282	3.10881	2.81834	2.37323	2.63033	2.43834	2.78504	2.60586	3.16853	2.93499	3.40383	1.48566	3.7344	3.12907	2.78076	2.03068	2.00029	1.75632	1.53163	1.3053	1.27192	1.26762	1.24187	1.41325	1.72015	1.22099	1.3545	2.52123	3.74728	2.83518	3.34884	2.28406	2.28044	2.05887	2.99884	2.33357	2.4528	2.96585	2.7471	2.0957	2.45742	1.62053	3.01569	2.68853	2.78639	2.3798	2.87259	1.20899	1.34836	1.97795	1.35861	1.26005	2.22634	2.35806	3.25482	4.02786	2.16611	3.94468	1.07719	1.02968	1.19127	0.964489	2.86926	2.13518	2.62322	2.95734	0.786	3.47957	1.00504	2.20289	3.61791	1.14536	1.17835	1.22045	1.09393	0.985732	1.1178	1.17408	2.59161	1.78066	1.09227	1.30227	1.04803	0.945736	0.923613	0.793712	0.704249	2.04219	0.914997	0.833928	1.60625	1.03739	1.22573	1.65617	1.24435	3.04461	2.23884	2.16123	3.82508	2.79351	1.85269	1.94759	2.28105	1.61162	2.08706	2.35193	2.44801	1.42952	1.14691	1.61279	1.16347	0.973661	1.07158	1.11029	1.10789	1.68045	1.07326	1.21933	1.23474	1.48397	2.89653	1.02909	1.32958	0.967506	3.70764	1.75712	2.01537	3.95986	2.45849	1.81372	2.15474	1.36435	1.36454	1.94192	1.50715	1.23723	2.6916	1.72417	1.18012	3.61892	2.46833	3.23967	1.60257	1.79663	1.42731	1.59693	1.15494	1.40997	1.21126	1.63769	1.37486	3.17434	3.54343	2.16661	2.22502	1.75876	3.40159	2.45304	1.3694	1.8957	1.62125	1.84038	1.36527	1.41608	1.25091	1.00552	0.979344	1.02516	0.964527	1.24086	1.09175	1.16153	1.71144	1.04828	1.37042	1.46853	1.36064	1.60204	1.46674	1.92487	1.86515	2.12171	1.89024	1.75466	1.52312	1.83086	1.54257	1.09327	1.18369	1.327	1.31627	1.39949	2.88802	3.15715	2.15927	1.00766	1.02426	1.109	1.20949	1.33315	1.46544	1.18068	1.06843	1.59726	1.36431	1.36623	1.73009	2.91976	0.996168	1.04646	2.33744	1.54164	1.12759	1.50957	3.39487	3.02092	2.01667	2.0363	2.98715	1.55649	2.98199	2.97132	1.17049	1.11677	1.08979	0.983175	2.35653	1.13691	1.91612	1.0115	0.922316	1.00553	1.08121	1.11637	1.26624	1.22741	1.25139	1.13459	0.967612	0.981902	0.956171	1.33256	1.67666	0.963508	1.41437	1.60325	2.77528	1.97026	1.59351	1.57862	1.18964	3.01197	2.78004	2.04383	1.91525	1.00656	2.46746	0.980964	1.16464	1.13419	0.919702	1.12698	1.0551	1.03706	1.16499	0.975162	0.955023	1.01948	0.979996	0.984084	0.925271	1.06893	1.05256	1.05381	1.06244	0.997237	0.990296	1.03942	1.06006	1.25771	1.32946	1.13836	0.907473	1.46072	1.31258	1.22943	1.00168	1.01815	1.08867	1.48665	1.29097	1.23545	1.04262	0.966074	1.15209	2.20347	0.870996	2.33449	2.35477	1.69944	1.46947	2.15268	1.39174	3.31246	1.64825	1.24893	1.03067	1.26283	1.28564	1.32225	2.46304	1.61207	2.87562	2.81388	2.62576	2.75027	2.52993	3.42552	2.11798	2.56946	1.96886	2.70492	3.38133	2.60034	2.31294	2.31945	2.31392	1.97495	2.21149	2.34015	2.08217	2.39287	2.31278	2.91362	2.83554	2.50639	2.62652	2.66955	2.40874	2.13813	1.90141	1.78428	1.90937	1.45338	1.49399	1.71196	1.47533	1.7824	1.32548	1.78173	1.83002	1.10019	1.2748	2.20591	2.20667	2.96458	1.9909	3.40153	3.40696	3.2978	3.38585	1.11322	1.45336	1.34997	1.35508	2.55735	2.14901	2.19315	2.1553	3.05643	3.22416	2.60789	2.54124	2.93208	3.47573	3.78025	3.56812	2.23601	3.05276	2.08597	3.0341	2.47273	2.843	2.55648	3.22587	1.58026	1.4588	1.5484	2.97893	1.55609	1.4752	1.64399	3.22947	1.13296	1.17532	1.22335	1.32698	2.00613	1.44497	1.60912	2.4357	2.19198	2.16184	1.87516	1.57765	1.56996	2.87302	2.40394	2.36072	2.42551	1.19795	1.21238	2.39423	2.43653	1.22478	1.11943	1.20667	1.05594
G97996SP	Neu5Ac(α2-3)Gal(β1-4)GlcNAc(β1-2)Man(α1-3)[Neu5Ac(α2-3)Gal(β1-4)GlcNAc(β1-2)[Neu5Gc(α2-3)Gal(β1-4)GlcNAc(β1-6)]Man(α1-6)]Man(β1-4)GlcNAc(β1-4)[Fuc(α1-6)]GlcNAc	1.00103	1.5417	2.05021	2.09673	1.34413	1.49449	1.38217	1.30086	1.21388	1.10347	0.986685	1.84362	1.88419	1.97991	2.16387	2.91304	1.53724	1.31311	2.26719	2.32754	2.49653	1.33824	1.4234	1.25253	1.42866	1.16221	1.05245	1.3235	1.07444	0.987898	0.956996	1.35969	2.17141	1.93755	0.938983	1.70238	3.23723	1.28949	1.41769	1.40486	1.17713	1.22181	1.12223	1.28731	2.04695	2.30613	2.18215	2.04187	1.1155	1.19563	1.54381	1.40322	1.08758	2.60866	3.45546	1.29529	1.24022	1.15169	1.62047	1.93889	4.02149	4.68957	3.1354	4.29655	4.28845	4.63245	4.32522	4.57746	3.53775	3.8202	4.06137	1.5603	1.50518	1.63164	1.93059	2.45721	1.87626	1.88176	2.44882	2.83974	2.44371	2.39942	2.31076	2.6206	2.22932	3.51166	1.15266	1.06742	1.14797	1.8568	1.72741	1.52549	1.47742	1.5152	1.68272	1.46078	1.01359	0.988357	1.01998	0.879333	1.44969	1.04235	1.22308	1.11286	1.36313	1.43322	1.07511	1.00406	1.65149	1.10406	1.01199	1.16842	1.23293	2.3964	1.11555	0.856901	1.0337	1.05326	1.48841	3.51324	1.55701	2.7297	3.41069	2.13448	3.80163	1.76373	2.87657	2.43872	2.7687	3.42593	1.87435	2.1489	2.39556	3.36734	3.84685	3.66335	1.21428	1.88438	1.41696	1.21653	1.26566	1.73152	1.24367	1.36434	1.39951	2.50119	1.61297	1.75927	1.89393	1.6638	1.44854	1.53371	2.00912	1.65662	1.51769	1.51102	1.35402	1.30833	1.93401	1.74319	2.88567	3.71494	4.29376	4.234	2.66891	3.37613	3.78057	3.77697	2.61653	1.98816	2.66844	1.80682	1.13903	2.05096	1.68923	1.40237	1.35002	1.77965	1.49113	1.54403	1.51356	2.20996	1.1336	2.28506	1.46385	2.47988	1.4665	1.18366	1.57734	1.32177	1.54605	1.57678	1.46972	1.57528	1.51194	0.981233	1.01842	0.914154	1.24962	1.30943	1.05147	1.30302	2.53269	1.45775	1.64035	3.51347	4.09617	2.52056	1.87146	1.52714	1.22454	1.98225	1.32766	0.998349	1.44633	0.993531	2.71663	2.18991	2.14722	1.46106	1.07756	1.8765	1.78262	1.65498	1.23492	1.22864	1.09408	1.03359	1.32136	2.14479	1.74151	1.56531	1.57539	1.39253	2.13754	1.34524	2.78205	2.09249	2.66885	2.50268	1.02892	0.972499	1.29425	1.18615	1.66502	2.10194	3.15411	1.35294	1.48941	2.01414	2.66689	2.74233	3.10831	3.04843	3.39796	1.61361	1.5099	1.56673	2.66447	3.11344	3.47293	1.1221	1.19773	1.27908	1.15109	1.13176	1.17875	1.26138	1.43281	2.59871	1.03484	0.986656	0.952678	1.21201	1.29	1.20949	1.26882	1.74241	1.27645	1.36241	1.29923	1.51201	1.76273	1.46743	1.56359	1.42963	1.23442	1.1333	0.958729	1.2237	1.53616	1.50328	1.53216	1.74052	1.66993	1.91886	1.88307	2.09894	2.52069	3.13867	1.60297	1.69892	1.46326	1.83801	2.03193	2.37234	2.77105	2.74446	1.64869	1.33341	1.91718	1.83791	1.3795	1.34209	1.35882	1.51725	1.44405	1.5387	1.58259	1.35272	1.10814	1.47168	2.08656	1.32072	1.42006	1.45889	1.40075	1.08567	0.960358	1.19541	1.60861	1.4113	1.37019	1.66469	1.75191	1.60933	2.19506	3.81431	1.55575	1.76351	1.82287	1.75128	1.95066	2.42038	1.98285	2.96191	3.4659	3.50503	1.68211	2.70833	3.49046	3.66752	1.272	1.91052	2.83843	3.60126	2.20771	1.59894	1.50813	1.54648	1.68251	1.766	1.649	1.5827	1.77037	1.31812	1.13286	1.17016	1.5433	1.79586	2.40411	3.45379	4.17206	1.47645	1.71046	1.75337	3.23073	1.98212	2.8113	3.64212	4.16784	2.16342	2.51659	3.74077	4.62315	1.72019	1.66231	1.75382	1.6983	2.51431	1.30424	1.12977	1.85538	1.36716	2.08841	1.36256	1.56789	1.91374	1.01466	1.05532	1.72368	2.36105	1.13242	2.00671	2.90578	3.16392	2.82253	1.19806	1.21763	1.45739	2.53222	1.21923	1.19941	1.1801	1.42508	1.22187	1.13888	1.10975	1.16557	1.32072	1.42763	1.40633	1.48853	1.67428	1.3026	1.70401	1.78567	2.27256	2.52339	1.16404	0.796211	1.73418	1.71279	2.45393	1.60901	1.24019	0.94453	1.68864	1.72303	1.83045	1.64832	1.5665	2.90531	3.53081	3.58199	3.08047	1.18988	1.28977	1.31348	2.33768	1.74442	1.41882	1.91886	1.7905	1.62611	1.53939	1.58883	1.20613	1.64304	1.35451	1.33328	1.8968	1.58972	2.67362	2.76424	2.68464	1.63958	2.24368	2.17444	2.35161	1.63226	2.01233	3.1976	3.11331	1.89873	1.12191	1.47527	1.49728	1.77192	1.22162	1.4328	0.971954	1.38793	1.3743	1.97863	2.13845	2.21328	1.29349	1.43478	1.53489	1.89204	1.45921	1.41915	1.62908	1.53469	1.16721	1.13189	1.06644	1.9308	2.31288	1.01775	1.03019	1.83701	1.21542	1.16351	1.45836	1.63096	1.26481	1.58921	2.75116	1.30703	1.28092	1.58368	1.93234	1.27345	1.29377	2.51891	3.05501	4.09911	4.50146	1.7403	1.42331	1.32508	1.39053	1.47206	1.57241	1.72659	1.73626	2.03083	2.08261	1.78576	2.12111	2.41581	1.09618	2.2713	2.51815	1.30885	1.76826	1.73969	1.95859	1.68622	2.33727	2.74344	1.61711	1.74938	1.7409	1.34999	1.53012	1.3429	1.28762	1.33886	1.21293	1.52326	1.54621	1.8535	1.64796	2.46905	2.63487	3.26967	2.17448	1.97284	3.22924	3.28667	2.87069	3.6617	3.27548	1.54565	1.52686	1.7328	1.74785	1.48524	1.65586	1.55125	1.28897	1.36235	1.35696	2.89905	3.23719	1.42422	1.32015	0.963107	2.20549	2.3214	1.6918	1.67227	1.48765	1.61859	1.44381	1.65715	1.36951	1.31038	2.7684	1.03105	1.1407	2.56092	1.23124	1.1662	2.96737	1.10911	2.48206	1.35835	2.35176	1.70351	1.87171	2.44435	1.38881	4.01097	4.01758	4.00483	4.1238	1.55851	1.89314	2.6706	3.33895	2.58628	2.0759	2.18344	2.87773	2.81247	2.96066	2.37699	3.51902	2.56126	1.59134	1.0356	0.93892	1.32469	1.40849	1.25586	1.38515	1.39296	0.860541	1.88478	2.62309	2.75715	2.57078	1.56203	1.06587	0.93859	1.37782	1.28365	1.3223	1.65302	1.4363	1.40271	1.18826	1.19775	1.30846	2.41622	1.14237	1.59668	1.10981	1.39024	1.04887	3.03429	2.90004	3.51624	1.37664	1.23332	1.27736	1.30317	1.08029	1.41632	1.10433	1.41777	1.06973	1.23321	2.24293	2.71131	2.6682	3.55915	3.03006	3.11847	1.65592	1.58652	1.40291	1.36776	1.44488	1.26886	1.36613	1.26873	1.30996	2.45899	3.55428	3.45679	3.38002	1.48051	1.62558	1.8653	1.87415	1.54849	1.47358	1.40443	1.32716	1.3645	1.63149	1.44535	0.866969	1.44078	1.44499	2.70517	2.65515	1.82821	1.41853	3.05025	0.687242	0.973826	1.45455	0.827991	1.82063	1.83652	2.85305	2.28807	2.89698	2.04161	1.38979	3.56746	1.88931	1.76456	1.44345	2.00324	1.7867	1.3198	4.43947	3.2943	1.1337	1.40282	2.60709	3.45633	2.59675	2.23214	1.74692	2.44178	3.39188	3.96058	3.97487	1.06078	1.15796	1.03362	1.25058	1.47084	0.894598	0.999953	1.15828	1.50024	1.40321	1.12281	1.21753	1.4574	1.55131	1.02003	1.06779	1.17075	1.03472	1.11172	1.0023	1.57434	1.23825	0.979959	1.19508	1.19959	1.31957	1.45238	1.20195	1.11959	1.15997	0.970262	1.17216	1.05966	1.13327	1.1605	1.26415	1.15066	1.26448	1.19419	1.20779	1.5672	2.68442	2.694	3.02282	2.19222	2.227	1.84054	2.454	2.34426	2.59955	2.75184	2.91335	2.52997	2.39383	2.34823	2.78439	1.874	2.56715	4.06495	3.91635	1.55451	1.2311	1.89128	1.24934	1.15889	2.08802	1.24041	1.22598	1.16392	1.85073	1.67988	1.60418	2.1642	2.92932	1.2173	1.28429	1.29325	1.16538	1.78901	1.6768	1.45366	1.36242	1.3507	1.35488	1.42989	1.37391	1.74967	1.5606	1.41611	1.35141	1.94206	1.02349	0.745585	1.42406	1.39761	1.02063	3.13964	3.32275	2.23396	1.96277	2.79401	1.38147	2.32852	2.55017	3.25643	2.83629	2.40758	2.69105	2.57082	2.79005	2.73487	3.30398	2.88442	3.53567	1.71505	3.78423	3.04659	2.73702	2.03974	1.95745	1.72968	1.65706	1.31043	1.09748	1.20868	1.07767	1.40118	1.7539	1.2882	1.41011	2.43777	3.48558	2.70463	3.11553	2.23225	2.26451	2.10522	3.19872	2.44355	2.5421	2.91916	2.58816	2.08486	2.59783	1.54536	3.06979	2.61969	2.50566	2.33565	2.78026	1.23525	1.35371	1.98608	1.33219	1.39276	1.38149	1.27562	1.81786	3.33406	1.66079	2.91654	1.01744	1.05404	1.22163	0.969629	2.90347	1.67027	1.90928	2.10352	0.783648	2.85375	0.937204	2.14784	3.39912	1.10947	1.17874	1.24351	1.04213	1.04234	1.0782	1.11884	2.41096	1.73408	1.13901	1.21771	1.17723	1.1414	0.802169	0.840022	0.678161	1.95175	1.00515	0.949546	1.50114	1.17233	1.29828	1.11339	0.911762	3.24071	2.5004	2.23382	4.04519	2.92523	1.9023	1.75445	1.8633	0.828435	1.1323	1.47455	1.346	1.46941	1.15652	1.79741	1.16561	1.10948	1.11582	1.0462	0.990458	1.45845	1.10679	1.21627	1.12167	1.37419	2.93441	0.842905	1.32799	0.953083	3.5419	1.82401	2.00198	3.87807	2.50849	1.79131	2.0884	1.35977	1.3682	2.05569	1.59136	1.28241	2.14457	1.35774	1.23648	3.62859	1.92285	3.33519	1.68461	1.79377	1.36566	1.54811	1.24248	1.44898	1.24375	1.69176	1.39851	3.11773	3.46435	2.07545	2.09369	1.7655	3.39239	2.29374	1.48933	2.01434	1.76004	1.95768	1.43257	1.53401	1.31665	0.996518	1.00351	1.06124	0.930576	1.17911	1.05353	1.21034	1.78083	0.977061	1.23324	1.27701	1.1	1.30011	1.20789	1.55473	1.63955	2.10586	1.99657	1.70043	1.20237	1.71385	1.35271	1.02448	1.01757	1.20944	1.29026	1.30286	2.60522	3.17826	2.12097	1.03732	1.07311	1.08329	1.28062	1.46442	1.58079	1.15098	0.992826	1.49856	1.28451	1.47785	1.84685	3.29834	1.41856	1.08093	2.37257	1.5901	1.09778	1.53486	3.38911	3.07455	1.86688	2.10558	3.11495	1.59806	3.08767	3.07569	1.26728	1.2301	1.19669	1.02864	2.3824	1.10781	1.90304	0.966863	0.885314	0.956391	1.02301	1.05158	1.19231	1.2172	1.26009	1.09037	1.01436	1.02562	1.00224	1.38028	1.64982	0.99469	1.46673	1.63444	2.66139	1.92382	1.58313	1.6812	1.28599	2.99342	2.75287	1.99974	1.86108	0.956726	2.43949	0.983389	1.08661	1.08913	0.765334	1.11008	0.83651	0.739102	1.02215	0.967626	0.93798	0.933733	0.853754	0.943818	0.981838	1.10225	1.10122	1.13734	1.10009	0.964581	0.953063	1.0504	0.96118	1.27252	1.20805	1.01197	0.818033	1.17552	1.23068	1.00022	0.860642	0.784079	1.06543	1.53425	1.35944	1.28823	1.04272	0.930856	1.18769	2.22916	0.751704	2.40418	2.46222	1.76716	1.48778	2.20507	1.35446	3.30991	1.74259	1.25323	1.09855	1.39015	1.39935	1.40073	2.60595	1.73149	2.94029	2.85936	2.71569	2.8061	2.24643	2.92938	1.47112	2.36634	1.54026	2.87726	3.54467	2.44791	2.32041	2.26029	2.27178	1.91116	2.16811	2.22991	2.12172	2.34451	2.295	2.96005	2.95447	2.62362	2.69939	2.7377	1.99397	1.94839	1.73772	1.80709	1.89744	1.40523	1.50447	1.68293	1.49719	1.85846	1.4272	1.726	1.78365	1.12959	1.40782	2.07485	2.23147	3.08397	1.93603	3.34856	3.3433	3.30705	3.36859	1.00813	1.47292	1.32076	1.28642	2.6968	2.26423	2.32829	2.26213	3.11611	3.27706	2.74287	2.64623	3.02152	2.79026	3.38653	2.89326	2.14592	3.04306	1.91603	2.88595	2.49239	2.73905	2.17787	2.75262	1.62217	1.48694	1.52669	3.53796	1.63099	1.47889	1.61811	3.94857	1.03664	1.04953	1.1016	1.06489	2.07624	1.32388	1.53913	1.96241	1.77499	1.85022	1.59228	1.39999	1.47609	2.51255	2.01071	3.08663	3.10531	1.36067	1.36332	2.40424	2.4406	1.16753	1.02965	1.16586	0.97926
G96503EZ	Neu5Ac(α2-3)Gal(β1-4)GlcNAc(β1-2)Man(α1-3)[Neu5Ac(α2-3)Gal(β1-4)GlcNAc(β1-3)Gal(β1-4)GlcNAc(β1-2)Man(α1-6)]Man(β1-4)GlcNAc(β1-4)[Fuc(α1-6)]GlcNAc	1.07249	1.75519	2.31419	2.43374	1.66837	1.82549	1.54011	1.48414	1.32843	1.18214	1.15696	2.12512	2.16656	2.31069	2.05391	2.653	1.68638	1.46354	2.19615	2.17998	2.49638	1.3703	1.33032	1.31612	1.33029	1.16233	1.10563	1.1519	1.00952	1.10272	0.978145	1.42516	2.42701	2.32204	1.317	1.63245	3.2124	1.35546	1.45858	1.45141	1.25138	1.31736	1.25109	1.43138	2.10615	2.52053	2.43347	2.27155	1.17423	1.32331	1.70321	1.60195	1.37462	2.53424	3.38073	1.45301	1.39808	1.27207	1.74352	2.20973	4.09925	4.53403	3.29254	4.3825	4.38158	4.4059	4.19024	4.51226	3.50357	3.85287	3.98587	1.72694	1.67868	1.89316	2.13874	2.70998	2.18292	2.3391	2.62467	3.00238	2.71685	2.77776	2.62757	2.91875	2.71905	3.66771	1.25361	1.25218	1.21646	1.83714	1.8309	1.63939	1.78797	1.93339	2.1186	1.77289	1.11251	1.02366	1.17441	1.12502	1.61687	1.04915	1.25548	1.25182	1.44371	1.45028	1.1854	1.05275	1.49456	1.21454	1.17752	1.22154	1.45888	2.74097	1.63786	1.2621	1.24676	1.22426	1.76416	3.32645	1.86122	2.64611	3.30939	2.33112	3.71997	1.94287	2.89883	2.68299	2.82829	3.38586	2.07654	2.25277	2.45143	3.46402	3.53761	3.49425	1.6103	2.45465	1.69886	1.62685	1.70591	2.09246	1.60884	1.6145	1.70667	3.36138	1.75462	2.11349	2.05691	1.97708	1.79575	1.64574	2.33471	1.98171	1.69529	1.75108	1.69924	1.62112	2.25938	2.10149	3.56924	4.34734	4.66221	4.57801	3.18875	3.95818	4.26722	4.26242	3.13018	2.36429	3.07746	2.13912	1.97618	2.42425	1.99391	1.70546	1.63656	2.11139	1.90042	1.88736	1.87636	2.49059	1.30198	2.585	1.8157	2.77999	1.5986	1.32243	1.74622	1.49156	1.75207	1.83529	1.58962	1.71843	1.65344	1.07587	1.24353	1.19672	1.47855	1.55572	1.30225	1.43695	2.96499	1.60642	1.93395	3.58299	4.15134	2.49521	1.95278	1.52137	1.35271	2.18917	1.28636	1.19896	1.7804	1.16956	3.03184	2.49241	2.43932	1.82764	1.90612	2.62324	2.3547	2.02688	1.46563	1.45244	1.31362	1.15868	1.70399	2.45767	1.78675	1.65843	1.61977	1.44188	2.08604	1.47991	2.8687	2.2405	3.21091	3.00694	1.50949	1.43955	1.65064	1.56846	1.99647	2.2993	3.23934	1.59892	1.77498	2.20426	2.74668	3.36502	3.9518	4.02351	4.28633	1.83903	1.73266	1.81042	3.22322	3.99069	4.29144	1.46461	1.54282	1.72966	1.77142	1.39577	1.41144	1.50359	1.62128	2.49942	1.302	1.3354	1.29549	1.56497	1.34795	1.26544	1.28201	1.77388	1.54033	1.60667	1.76538	2.34731	1.9187	1.62155	1.6924	1.71836	1.40613	1.28032	1.20087	1.48848	1.75067	1.73934	1.78528	2.0158	1.9662	2.22335	1.62915	1.73307	2.0794	2.74017	1.82331	1.9673	1.90383	2.15497	2.31128	2.59781	3.04653	2.98003	1.86323	1.48857	2.07286	1.99785	1.56716	1.48644	1.49952	1.62205	1.65902	1.6599	1.75697	1.46653	1.31391	1.56922	2.17044	1.44361	1.51178	1.55308	1.48499	1.39286	1.21056	1.46895	2.01107	1.53124	1.45857	1.74257	1.7965	1.84583	2.6148	4.09723	1.81641	2.23523	2.26098	1.92104	2.13583	2.42986	2.36781	3.21843	3.67509	3.74031	1.9447	3.03382	3.68008	3.87207	1.45855	1.78641	2.58568	3.53635	2.17765	1.89479	1.72994	1.79702	1.94655	1.94421	2.05286	1.96823	2.09845	1.6061	1.46162	1.47398	1.95729	2.04995	2.45503	3.22849	3.94563	1.66996	1.81574	1.92237	3.38051	2.51538	3.26111	3.87992	4.25206	2.13938	2.3573	3.43489	4.2445	2.01997	1.93902	1.96484	2.09376	2.74373	1.45371	1.51226	2.11717	1.64287	2.37534	1.60759	1.92007	2.32521	1.18229	1.29104	1.66377	1.72672	1.49198	2.37091	1.86304	2.3332	3.45817	1.46666	1.49559	1.78908	2.74504	1.53282	1.52878	1.45985	1.6625	1.6175	1.57482	1.62395	1.65649	1.62439	1.84542	2.1488	1.69041	1.96943	1.40901	2.19361	1.83227	2.04624	3.09914	1.30997	1.40493	1.79813	1.45266	1.70818	1.8256	1.56954	1.47186	2.36877	1.83776	1.99736	1.8659	2.01208	3.22153	3.70911	3.82182	3.38796	1.47278	1.62672	1.58834	2.48147	1.95098	1.52792	2.03747	1.86075	1.81526	1.84849	2.06204	1.37931	1.89903	1.54055	1.58523	2.15335	1.91525	2.96332	2.99918	2.92926	1.93742	2.37293	2.32898	2.61519	1.44184	1.92218	3.08969	3.02449	2.11799	1.3259	1.69792	1.77917	2.04516	1.45742	1.59198	1.40242	1.87252	1.85583	2.4146	2.97357	3.30548	1.51514	1.58455	1.55036	2.04231	1.77428	1.83244	2.20272	2.05831	1.38173	1.56579	1.49124	2.44497	2.74241	1.34548	1.33494	2.07661	1.49881	1.45781	1.70101	1.95625	1.39736	1.73104	3.0979	1.60302	1.65957	1.8697	2.20897	1.81951	1.74919	2.98358	3.6298	4.1557	4.40613	1.89819	1.5864	1.5117	1.74549	1.9951	2.23274	2.20346	2.48457	2.33265	2.35602	2.13544	2.33206	2.6715	1.29896	2.50303	2.25432	1.45879	1.70697	1.77306	2.09598	1.88051	2.55333	2.90921	1.78703	1.86702	1.84592	1.57505	1.87591	1.61749	1.67524	1.87785	1.93149	2.04874	1.78966	2.31611	2.0018	2.89215	3.2198	4.2518	2.65006	2.34609	3.65482	3.4708	3.21973	3.83792	3.49209	1.72037	1.71907	1.85597	1.82491	1.75465	1.98203	1.8099	1.84681	2.0729	2.15299	2.43494	2.63709	1.58549	1.36142	2.16032	2.54492	2.55559	2.2581	2.16852	1.60777	1.84704	1.53193	1.69152	1.58102	1.47291	2.84047	1.78195	1.57691	2.69082	1.80092	1.67609	3.13879	1.47465	2.64162	1.70682	2.51687	2.07592	2.45937	3.42441	1.78124	3.84613	3.85283	3.86883	4.00818	1.91237	2.59439	3.44846	3.24816	2.67482	2.15699	2.22918	2.66561	2.66202	2.89743	2.51941	3.42587	2.67497	1.7848	1.29093	1.02372	1.38973	1.55351	1.44639	1.58256	2.06794	1.7734	2.5405	3.03549	3.15317	3.02696	1.9754	1.70625	1.41741	1.65481	1.56205	1.52598	1.83554	1.68569	1.75141	1.44353	1.36726	1.60245	2.50541	1.39651	1.74411	1.48945	1.37539	1.3512	2.94943	2.79584	3.51857	1.62977	1.39585	1.55445	1.46392	1.32351	1.62815	1.33282	1.62284	1.39534	1.40987	2.58623	2.76157	2.71239	3.53344	3.31563	3.35319	1.79902	1.77695	1.53335	1.42706	1.56703	1.48733	1.5971	1.5038	1.59017	2.57854	3.60821	3.57282	3.54143	1.61251	1.94861	1.95151	1.82958	1.674	1.71566	1.84117	1.53519	1.87512	2.02969	1.73209	1.15622	1.57114	1.62158	2.61464	2.50821	2.03547	1.57567	2.7521	1.71335	1.5515	1.58804	1.26108	2.1792	1.96995	3.05811	2.33339	2.854	2.15099	1.4252	3.03367	1.98194	2.19602	1.70228	2.19603	2.17887	1.55663	3.59756	2.79698	1.28197	1.83014	2.07116	3.7663	2.24992	2.41218	1.85631	2.79212	3.73917	4.21332	4.21038	1.28126	1.32856	1.18981	1.39693	1.52189	0.982284	1.10105	1.31741	1.37511	1.23382	1.13346	1.28591	1.41952	1.40162	1.14813	1.14972	1.20501	1.24277	1.24237	1.19976	1.63417	1.31081	1.20411	1.03189	1.05359	1.23945	1.53785	1.25676	1.22107	1.18434	0.936106	1.18444	1.08662	1.10679	1.14639	1.22166	1.18451	1.22891	1.18442	1.19412	1.82801	2.82933	2.87651	3.09863	2.3416	2.37606	2.03458	2.54612	2.57579	2.8104	2.98636	3.17409	2.76675	2.7106	2.48387	2.9467	2.18434	2.71893	3.58578	3.58123	1.82665	1.32554	2.03763	1.39172	1.29206	2.14734	1.27371	1.29306	1.30895	2.02974	2.01334	1.80239	2.11594	2.65301	1.2546	1.29658	1.46962	1.23747	1.84362	1.65176	1.40704	1.3511	1.36505	1.27864	1.27306	1.27841	1.77627	1.61507	1.38011	1.3599	2.45294	1.34857	1.26009	1.4534	1.28747	0.933622	3.18148	3.20963	2.18949	2.21193	2.59107	1.59485	2.34556	2.68709	3.12397	2.87172	2.54431	2.79698	2.42908	2.7757	2.6386	3.11429	2.95487	3.4291	1.75859	4.01312	3.30926	2.94463	2.1575	2.129	1.97591	1.78411	1.39914	1.20443	1.28497	1.23447	1.65006	1.76968	1.42806	1.58878	2.29954	3.29103	2.97677	3.00241	2.29426	2.26172	2.1468	3.01908	2.32755	2.32727	2.75935	2.49523	2.10492	2.46403	2.03226	3.0881	2.99572	2.98567	2.49827	3.19967	1.3661	1.40904	1.91086	1.34099	1.34941	1.92124	1.89601	2.65012	3.57564	2.37136	3.58382	1.05696	1.02248	1.32608	1.04347	3.07046	1.82209	2.06149	2.39388	1.41473	3.04871	1.77804	2.7458	3.9947	1.20454	1.26326	1.37187	1.13425	1.05553	1.11648	1.13412	2.20602	1.68849	1.13208	1.26173	1.33394	1.29755	1.56616	1.25157	1.24321	2.44196	1.28761	1.30065	2.22942	1.36376	1.52631	1.60655	1.09477	3.50897	2.8538	2.49897	3.57731	2.85777	2.14825	2.0054	2.243	1.40204	1.62165	1.94149	1.95999	1.52158	1.28694	1.65573	1.35071	1.14544	1.16379	1.06082	1.2395	1.64583	1.15509	1.29623	1.53021	1.42675	3.2807	1.02194	1.55815	1.50936	3.46285	1.73525	1.9837	3.70184	2.31052	1.76699	2.05005	1.65431	1.58698	2.12072	1.71528	1.40544	2.31295	1.58305	1.43537	3.37461	2.01674	3.10187	1.78428	1.8596	1.43254	1.79305	1.88972	1.61678	1.47863	1.91529	1.62681	3.03198	3.31604	2.06335	2.05397	1.75576	3.19407	2.24587	1.34185	2.00832	1.71919	2.01028	1.45832	1.56661	1.53474	1.03365	1.0583	1.069	1.84148	1.30707	1.26984	1.28411	2.08599	1.10718	1.25233	1.33165	1.20288	1.58855	1.49839	1.81189	2.02628	1.91939	1.86049	1.86348	1.8968	2.31102	2.15073	1.41757	1.62609	1.82426	2.03894	2.12821	2.5294	2.85633	2.06328	1.10771	1.08301	1.05003	1.2365	1.29995	1.42197	1.33796	1.14237	1.73508	1.42758	1.968	2.22415	3.42264	1.80657	1.33612	2.64104	1.4019	1.16517	1.77742	3.24093	3.0287	1.8718	2.02391	2.68559	1.55126	2.85164	2.74369	1.35026	1.26667	1.24005	1.24487	2.10523	1.15423	1.79267	1.10361	0.940301	1.09368	1.13756	1.06798	1.27277	1.32034	1.28829	1.18632	1.01413	0.972296	0.905882	1.3871	1.6654	0.970848	1.5426	1.76431	2.92426	2.06009	1.67575	1.65529	1.25053	2.69806	2.62223	2.02098	1.81588	1.15856	2.30712	1.11631	1.06349	1.09062	1.02166	1.17069	1.18504	1.24614	1.31677	0.979474	0.970168	0.982553	0.94147	1.02874	0.984762	1.14036	1.20669	1.1435	1.13022	1.10252	1.21651	1.13859	1.26411	1.39342	1.64077	1.26967	1.05589	1.69541	1.48168	1.24402	1.18321	1.30502	1.148	1.52573	1.30907	1.25319	1.16499	1.06243	1.31	2.21634	0.843626	2.47735	2.4738	1.79229	1.58932	2.08689	1.39592	3.09258	1.51499	1.29557	1.14151	1.48899	1.28611	1.50061	2.83581	1.90427	3.07442	2.98591	2.81663	2.89641	2.20782	3.01276	1.63114	2.357	1.76379	2.53183	3.21662	2.23857	2.59178	2.58316	2.56514	2.30776	2.46746	2.58103	2.40585	2.67431	2.51407	2.87726	2.85021	2.62508	2.58497	2.65689	2.06364	2.10212	1.88161	1.86965	2.09909	1.57185	1.72196	1.95035	1.65437	2.05239	1.54586	2.18795	2.23754	1.11486	1.55728	2.23487	2.52591	3.18234	2.22644	3.42511	3.40001	3.26671	3.35391	1.10493	1.74493	1.62312	1.5366	2.85423	2.50188	2.45058	2.4795	3.2433	3.39942	2.84527	2.82102	3.17634	2.97457	3.47899	3.00032	2.11518	3.1562	1.99833	3.00587	2.31755	2.66516	2.10577	2.55689	1.99318	2.00541	2.08831	3.46353	2.08488	2.02374	2.13948	3.71545	1.55509	1.45171	1.64257	1.63456	2.42696	1.50123	1.62593	2.05027	1.90526	1.87186	1.63828	1.53727	1.4969	2.51368	2.05911	2.68838	2.74593	1.32437	1.41089	2.61338	2.54551	1.19107	1.0727	1.08775	0.96087
G96719MC	Neu5Ac(α2-3)Gal(β1-4)GlcNAc(β1-2)Man(α1-3)[Neu5Ac(α2-3)Gal(β1-4)GlcNAc(β1-3)Gal(β1-4)GlcNAc(β1-2)[Neu5Ac(α2-3)Gal(β1-4)GlcNAc(β1-3)Gal(β1-4)GlcNAc(β1-6)]Man(α1-6)]Man(β1-4)GlcNAc(β1-4)[Fuc(α1-6)]GlcNAc	0.864558	1.62898	2.16743	2.27591	1.70174	1.83758	1.59471	1.31433	1.4826	1.40328	1.47663	2.50189	2.5597	2.59519	2.05874	2.73053	1.61474	1.48431	2.36093	2.39139	2.69473	1.27651	1.32595	1.36557	1.42147	1.2431	1.22612	1.17895	1.04173	1.09352	1.02548	1.40287	2.45022	2.94661	1.51536	2.02022	3.73476	1.42354	1.5294	1.66569	1.2899	1.4037	1.38128	1.42151	2.26575	2.58695	2.5541	2.42107	1.31447	1.40655	1.80736	1.76303	1.61888	2.59932	3.49113	1.59208	1.64142	1.45548	1.90344	2.3842	4.58512	5.22517	3.81423	4.87521	5.03035	5.10862	4.89131	5.16218	4.09842	4.36861	4.67619	1.82251	1.94583	2.15637	2.56233	2.95616	2.64771	2.5145	2.72863	3.19289	2.94706	3.06022	2.93035	3.27095	2.83489	4.06926	1.2911	1.27934	1.27404	2.05205	1.98321	1.84339	2.23729	2.47315	2.34737	2.07199	1.20513	1.04551	1.33089	1.09846	1.63781	0.740698	1.20035	1.28181	1.37482	1.29392	1.17165	1.01188	1.35881	1.14834	1.16268	1.24766	1.59511	3.02959	1.77302	1.30527	1.27455	1.28754	1.88432	3.6826	2.01698	2.96911	3.67019	2.54921	3.88329	2.22407	3.05842	2.73817	2.94855	3.47816	2.35271	2.50649	2.63425	3.92948	4.02625	3.88523	1.37339	1.55315	1.81753	1.6525	1.72842	2.14863	1.73783	1.7194	1.71417	2.06188	1.80678	2.52977	2.35098	2.19868	2.02973	1.76282	2.68729	2.31436	1.74508	2.02348	2.00279	1.84621	2.66986	2.0705	3.29855	4.10211	4.60992	4.46094	3.00655	3.76029	4.09299	4.09322	2.93115	2.46553	2.89626	2.38495	1.65403	2.43827	2.24919	1.9117	1.85872	2.41501	2.13848	2.10937	2.03772	2.78948	1.25195	2.89223	2.00058	3.15082	1.80359	1.52387	2.01123	1.64044	1.85895	1.91766	1.7896	1.89011	1.8648	1.11729	1.1845	1.07142	1.7072	1.78768	1.32905	1.45502	3.17401	1.92999	1.94514	4.31117	4.92519	2.49737	2.12133	1.4227	1.24229	2.3044	1.44521	1.1083	1.79373	1.11374	3.12059	2.60308	2.42865	1.85917	2.11718	3.01049	2.38979	1.97025	1.6622	1.6331	1.55969	1.31517	1.24318	2.37573	1.75696	1.71894	1.64672	1.45685	2.40937	1.48674	3.05877	2.48638	2.47689	2.22087	1.61696	1.54347	1.64955	1.1087	1.31039	1.56166	2.54637	1.23743	0.996711	1.37677	1.9733	2.71985	2.98325	2.95543	3.31603	1.90051	1.57273	1.59038	2.57924	2.81274	3.32947	1.66319	1.6768	1.92043	1.79975	1.64437	1.64149	1.81627	1.92038	3.5853	1.47942	1.40248	1.44223	1.80764	1.48078	1.3917	1.52506	2.12643	1.79366	1.65836	1.51689	1.7595	2.04946	1.8456	1.87838	1.6096	1.58527	1.39327	1.25385	1.49839	1.95733	1.89129	1.95297	2.11118	1.78021	1.92216	2.37109	2.62417	3.15276	3.72423	1.92144	2.09721	2.0331	2.28186	2.80887	2.94076	3.35828	3.26781	2.04562	1.58876	1.88473	1.66413	1.76563	1.76766	1.70313	1.67234	1.90493	1.96312	2.06499	1.60167	1.49385	1.76985	2.30947	1.74046	1.88882	1.97564	1.93303	1.58637	1.42442	1.78479	2.18588	1.71964	1.64861	1.9784	2.0986	2.00805	2.95381	4.24478	2.13803	2.55156	2.49163	2.39772	2.74539	2.80049	2.30877	3.30099	3.68849	3.64798	2.06008	3.1161	3.74326	3.7022	1.72986	2.03576	3.27955	4.25879	2.62227	2.19738	2.00277	2.02861	2.29768	1.94595	1.89345	2.31229	2.39887	1.78457	1.64465	1.69645	2.11949	2.25754	2.8416	3.75765	4.62022	1.79487	1.85806	2.13814	3.58957	2.60176	3.48078	4.18082	4.38639	2.46364	2.93023	4.2044	5.08471	2.17482	2.09195	2.14269	2.21236	2.9195	1.40846	1.68078	2.16443	1.91893	2.42528	1.93734	2.51717	2.88377	1.34153	1.50428	2.32062	3.27784	1.5819	2.22871	3.81587	4.09385	3.36029	1.6085	1.66257	1.88175	2.76421	1.73067	1.80875	1.77337	1.97917	1.70006	1.61561	1.57486	1.55685	1.25376	1.38828	1.39469	1.64134	1.64507	1.48325	1.5389	2.30985	2.72446	2.5865	1.54394	1.55956	1.99123	2.08366	3.01584	2.05242	1.85201	1.66466	2.53227	1.90739	2.07216	1.95245	2.00137	3.23946	3.77997	4.01439	3.37019	1.60388	1.88194	1.85927	2.67532	2.21801	1.59269	2.12323	1.95649	1.99033	2.15525	2.36101	1.51405	2.04016	1.62363	1.6267	2.1384	1.87153	2.93544	2.98372	2.78398	2.38367	2.78799	2.67504	2.71437	1.78857	2.33327	3.48023	3.31271	2.36637	1.50984	1.84	1.87108	2.2588	1.6712	1.74983	1.46834	1.88766	1.39772	1.55036	1.4378	1.47467	1.7797	1.7641	1.79961	2.17894	1.93213	1.91411	2.13806	2.0244	1.44583	1.44167	1.39376	2.2288	2.90269	1.52245	1.55994	2.15691	1.75651	1.8291	2.14487	2.38493	1.46528	1.78685	3.02296	1.8966	1.71772	1.68665	1.97837	1.86494	1.9	3.31179	3.75368	4.27546	4.44787	2.03969	1.75784	1.58059	1.93874	1.96638	2.43848	2.50654	2.74929	2.62306	2.60199	2.42916	2.55668	3.02942	1.3605	2.39714	3.36858	1.61176	2.04446	2.22649	2.56809	1.87538	2.16166	2.49591	1.96478	2.05568	2.20411	1.72099	1.97553	1.62764	1.65623	1.72047	1.83815	2.08794	2.05175	2.56068	2.27991	3.14051	3.39296	3.0576	1.81488	1.85964	4.0626	3.52233	3.71621	3.87733	3.68867	2.08941	2.04147	2.31583	2.41002	2.06674	2.33145	2.01054	2.03004	2.22699	2.22312	2.7934	3.13841	1.64681	1.37762	2.87209	2.67744	2.74759	2.28697	2.35802	1.79583	1.93511	1.68982	1.89648	1.5688	1.53053	3.1994	2.05521	1.54676	2.94183	1.60735	1.47869	3.31401	1.28843	2.90476	1.67059	2.61659	1.84173	1.76113	1.96501	1.5528	3.64302	3.67449	3.7979	3.82463	1.79428	1.63789	2.17735	3.49053	2.945	2.46227	2.46338	2.87237	2.88594	3.12439	2.88733	3.7578	3.06046	1.86662	1.38282	1.23388	1.65287	1.76648	1.61925	1.64415	1.81938	1.6612	2.86296	3.31062	3.5391	3.43275	2.35549	1.26073	1.0709	1.93059	1.81306	1.7363	1.9849	1.64132	2.03601	1.67492	1.53813	1.81665	2.49753	1.57697	1.93113	1.67485	1.44938	1.23732	3.2511	3.19521	3.83734	1.85246	1.44714	1.74231	1.59734	1.48697	1.78907	1.50109	1.94119	1.65238	1.67131	2.89252	2.99002	2.97825	3.94179	3.77637	3.79251	1.93056	1.79304	1.66455	1.46948	1.70016	1.60988	1.69398	1.59247	1.68672	2.94684	4.00844	3.98383	3.92512	1.72864	2.04885	2.06085	2.05674	1.81888	1.91589	1.94658	1.61198	1.25465	1.7248	1.60827	1.02926	1.79103	1.83529	3.29505	3.10776	2.30723	1.64725	3.05681	2.25024	1.79691	1.75483	1.20985	2.2091	2.12501	3.29854	3.04001	3.30532	2.36369	1.54358	3.34869	2.09569	1.79094	1.87954	2.24977	1.94057	1.60657	3.76514	3.01432	1.31256	1.83529	2.2249	3.61082	2.53861	2.23649	1.78764	2.50741	3.32323	3.85593	3.87478	1.20176	1.19475	1.1408	1.42478	1.55163	0.975673	1.05924	1.35535	1.35309	1.17056	1.11394	1.35025	1.42687	1.41817	1.18521	1.22015	1.22832	1.30039	1.27994	1.2583	1.64877	1.33046	1.29403	1.02503	1.13987	1.23684	1.59859	1.22903	1.23427	1.21465	0.941574	1.29655	1.13861	1.2069	1.09942	1.25863	1.18721	1.44774	1.26537	1.31406	1.80137	3.04769	3.00413	3.24713	2.61346	2.51389	2.15478	2.70431	2.86203	2.97188	3.20146	3.32612	2.96838	2.75796	2.69854	3.16604	2.50244	2.87374	3.4305	3.49084	1.89749	1.49433	2.13075	1.54408	1.52157	2.31132	1.37735	1.47578	1.10695	1.64239	1.59436	1.20587	2.56617	3.22136	1.3242	1.36077	1.69271	1.22156	2.18059	1.97821	1.6078	1.43992	1.4762	1.34321	1.2927	1.30406	2.15604	1.95878	1.60747	1.39376	2.20454	1.21727	0.984275	1.57827	1.41962	1.05303	3.56463	3.55184	2.37929	1.51544	2.34331	1.22637	2.62702	2.82042	3.46653	3.13247	2.67407	2.90471	2.6102	3.08601	2.86517	3.2855	3.04733	3.74566	1.85856	3.75901	3.28902	2.87791	2.10719	2.09723	1.85935	1.75564	1.43007	1.12394	1.24375	1.08776	1.69789	1.81523	1.51288	1.48664	2.63168	3.67345	3.06126	3.3861	2.53972	2.45072	2.42497	3.36386	2.59543	2.5463	3.11914	2.68312	2.34558	2.7625	2.4971	3.19624	3.13264	3.03833	2.66549	3.50021	1.41842	1.40922	2.19422	1.32631	1.40751	2.02088	1.94625	2.85759	4.17769	2.67521	3.83531	1.14513	1.26464	1.34028	1.05793	3.15744	2.13394	2.34454	3.09651	1.42499	3.41506	1.80363	3.03449	4.05269	1.48775	1.41607	1.70285	1.17855	1.21548	1.21277	1.37768	2.4716	1.85398	1.12957	1.35623	1.36645	1.31901	1.34488	1.09197	1.02961	2.16299	1.27413	1.31737	2.01328	1.36852	1.58906	2.04109	1.23158	3.57204	2.90121	2.72224	3.97033	3.16901	2.35627	2.07388	2.02107	1.3098	1.46155	1.67895	1.6144	1.48304	1.35889	2.3086	1.56829	1.19523	1.11267	0.97409	1.10715	1.53754	1.22903	1.41573	1.68538	1.57915	3.48126	1.05946	1.43655	1.50881	3.99106	2.16699	2.34353	4.38454	2.87841	1.92099	2.20128	1.99902	1.89624	2.20995	1.80552	1.50804	2.52558	1.65429	1.74347	3.82463	2.18874	3.55175	1.90006	2.0049	1.48255	1.68847	2.3626	1.90323	1.60558	1.99515	1.66714	3.4342	3.90425	2.22057	2.21902	2.08437	3.72428	2.44856	1.59825	2.10905	1.85654	1.86363	1.65105	1.78831	1.23323	1.1416	1.17588	1.12827	1.88855	1.36114	1.47151	1.49129	2.43177	1.06755	1.31825	1.08629	0.918435	1.50668	1.24895	1.43126	1.73983	2.3356	2.218	2.09807	1.78356	2.34265	2.00524	1.52673	1.741	1.95076	2.26464	2.3907	2.71694	3.23039	2.20053	1.13625	1.11936	1.06995	1.2396	1.24202	1.29921	1.47713	1.11206	1.99166	1.60388	2.21849	2.30253	3.43376	1.81462	1.29457	2.78842	1.58873	1.2137	1.92735	3.82251	3.47054	1.99961	2.39076	3.16486	1.59753	3.32764	3.26198	1.31608	1.22285	1.17054	1.20219	2.2689	1.06299	2.01675	0.991437	0.850468	1.10542	1.19397	1.06889	1.4129	1.47246	1.39166	1.22379	1.02362	0.982974	0.947034	1.4559	1.76897	1.05728	1.61808	1.80257	2.73941	1.99955	1.64098	1.86046	1.33862	2.89683	2.74043	2.06752	1.98983	1.24897	2.65765	1.22702	1.18841	1.25625	0.986158	1.21606	1.07308	0.964104	1.14497	1.02447	1.01562	0.956275	0.924061	1.02169	0.988009	1.23148	1.2775	1.26286	1.24233	1.191	1.28016	1.25461	1.45206	1.55791	1.74244	1.27544	1.0468	1.62167	1.72954	1.23999	1.3138	1.48464	1.28557	1.61424	1.54459	1.34924	1.23824	1.01947	1.42534	2.48616	0.849551	2.47749	2.84011	1.81633	1.69503	2.25426	1.53486	3.60954	1.69359	1.532	1.23959	1.56608	0.933365	1.50705	3.05233	2.03147	3.07817	2.98341	2.81359	2.90459	2.58865	3.55814	1.71398	2.71127	1.87052	2.8126	3.49681	2.44999	3.05455	3.04565	2.95669	2.70942	2.80331	2.916	2.65595	3.06793	2.97006	2.95992	2.90658	2.62618	2.64523	2.63639	1.81658	2.20833	2.04594	1.87322	2.18091	1.66071	1.80045	1.99506	1.6681	2.12459	1.63617	1.62338	1.73899	1.12457	1.65593	2.4378	2.5784	3.38878	2.53776	3.67402	3.60635	3.66348	3.71503	1.22548	1.8087	1.58986	1.51767	3.1555	2.88508	2.83088	2.90204	3.47682	3.56478	3.18998	3.14055	3.37682	3.4707	3.71719	3.41929	2.2758	3.24721	2.00825	3.00762	2.33397	2.77808	2.15416	2.78203	2.03764	2.1013	2.15189	3.30826	2.18996	2.0343	2.13648	3.53058	1.61191	1.46466	1.73081	1.78849	2.84296	1.62611	1.9193	2.20982	2.04741	1.93571	1.70818	1.43676	1.49049	2.67976	2.14907	2.35457	2.42268	1.38271	1.43106	2.81383	2.68316	1.29154	1.1548	1.12992	1.03684
G68892PJ	Neu5Ac(α2-3)Gal(β1-4)GlcNAc(β1-2)Man(α1-3)[Neu5Ac(α2-3)Gal(β1-4)GlcNAc(β1-3)Gal(β1-4)GlcNAc(β1-2)[Neu5Ac(α2-3)Gal(β1-4)GlcNAc(β1-6)]Man(α1-6)]Man(β1-4)GlcNAc(β1-4)[Fuc(α1-6)]GlcNAc	0.987792	1.57047	2.22771	2.32717	1.62808	1.7559	1.51989	1.36205	1.40235	1.28982	1.28206	2.26177	2.29945	2.37185	2.14933	2.78977	1.5946	1.45525	2.35238	2.38448	2.62602	1.31016	1.31099	1.30923	1.35595	1.16427	1.15962	1.20386	1.02033	1.05428	0.966129	1.39319	2.34289	2.40661	1.26117	2.00393	3.75578	1.36262	1.48774	1.56479	1.25457	1.3236	1.29156	1.3867	2.15963	2.46151	2.38812	2.24369	1.22874	1.33044	1.67966	1.59982	1.40901	2.64519	3.52975	1.47238	1.48422	1.35478	1.76003	2.18264	4.59926	5.27932	3.74471	4.87167	4.98932	5.22409	4.97524	5.23377	4.1526	4.51723	4.74552	1.68968	1.78809	1.96672	2.32499	2.81478	2.3533	2.28465	2.66226	3.07319	2.75751	2.83333	2.71329	3.02244	2.6172	4.03257	1.24786	1.21036	1.23373	1.96907	1.88975	1.71794	1.91602	2.09633	2.08642	1.84282	1.11625	1.02664	1.22537	1.0276	1.59053	0.899676	1.20831	1.24391	1.37943	1.34871	1.15344	1.02998	1.46931	1.15148	1.12673	1.21327	1.49244	3.02514	1.62823	1.18679	1.21079	1.19231	1.71509	3.77882	1.85107	2.9595	3.75184	2.37971	3.87139	2.046	2.97812	2.61241	2.83303	3.42713	2.15464	2.33592	2.51486	3.95469	4.05665	3.97925	1.29284	1.66403	1.65605	1.50369	1.59242	2.04345	1.58126	1.59156	1.5892	2.19222	1.74954	2.30614	2.24011	2.10807	1.85357	1.69282	2.49689	2.1073	1.65674	1.90817	1.80316	1.713	2.40345	1.98887	3.22682	4.03915	4.55966	4.44484	2.94545	3.68548	4.04182	4.03288	2.97451	2.34376	2.95963	2.17877	1.5077	2.31575	2.03868	1.78433	1.69087	2.23047	1.93235	1.95847	1.89897	2.5668	1.2156	2.65436	1.83268	3.03828	1.6835	1.4084	1.87608	1.56306	1.7877	1.82415	1.69808	1.80448	1.77638	1.0915	1.1452	1.03536	1.56712	1.64254	1.25339	1.42826	2.77699	1.75988	1.80928	4.26579	4.8993	2.51902	2.02547	1.48785	1.26565	2.15144	1.37001	1.0314	1.6765	1.0179	3.00726	2.44478	2.30477	1.67548	1.64404	2.50247	2.12152	1.86348	1.47976	1.47307	1.36898	1.22042	1.3053	2.30146	1.71106	1.63707	1.59395	1.40953	2.33291	1.44903	2.92931	2.35086	2.56812	2.33977	1.46196	1.40502	1.6356	1.18522	1.51677	1.85041	2.87484	1.30264	1.26298	1.71919	2.33593	2.77359	3.0815	3.04376	3.39554	1.80622	1.57417	1.62455	2.66892	2.99371	3.44024	1.45446	1.47064	1.62603	1.56281	1.46182	1.50122	1.63966	1.78971	3.08605	1.28098	1.2356	1.23039	1.54662	1.37727	1.27613	1.36716	1.92183	1.5896	1.51923	1.4503	1.6447	1.95536	1.70697	1.77205	1.55431	1.47898	1.32955	1.21992	1.43577	1.7921	1.73878	1.80694	1.99561	1.81216	2.04175	2.15673	2.34857	2.79217	3.41105	1.78446	1.94582	1.81582	2.13615	2.49732	2.752	3.11807	3.03585	1.90446	1.49833	1.92802	1.77198	1.65065	1.64406	1.58825	1.64845	1.70034	1.7764	1.85617	1.51672	1.35175	1.67117	2.27025	1.56575	1.69627	1.77003	1.70953	1.41577	1.28549	1.62012	2.03972	1.61813	1.52571	1.81524	1.90735	1.8753	2.71976	4.16002	1.9269	2.24124	2.2384	2.17931	2.43906	2.72088	2.18878	3.18047	3.60779	3.59977	1.94222	2.96607	3.66924	3.7609	1.53136	1.85853	2.91506	3.85474	2.38362	1.96429	1.81138	1.83573	2.07913	1.89178	1.83396	2.03425	2.16298	1.58016	1.42829	1.49765	1.89271	2.02629	2.51739	3.45741	4.27266	1.6622	1.80113	1.96494	3.47491	2.35289	3.24755	4.02739	4.38899	2.20817	2.60458	3.84709	4.75215	1.9741	1.89955	1.97309	1.97277	2.72574	1.3688	1.46588	2.04655	1.74114	2.30538	1.72761	2.21169	2.60298	1.22047	1.32458	2.09575	2.90333	1.40667	2.19954	3.47411	3.75567	3.17835	1.4544	1.5122	1.77325	2.73303	1.52334	1.58427	1.57645	1.81246	1.52025	1.4303	1.39709	1.4255	1.34182	1.50534	1.559	1.62497	1.76528	1.41984	1.74337	2.11624	2.58353	2.68504	1.39765	1.22997	1.88094	1.84583	2.68897	1.88705	1.61033	1.35367	2.2097	1.85631	1.98821	1.85734	1.85617	3.09616	3.70153	3.85487	3.27176	1.46047	1.66865	1.6831	2.60841	2.04605	1.5412	2.0619	1.92933	1.8701	1.96462	2.16544	1.38833	1.87766	1.51168	1.53564	2.05777	1.78335	2.84194	2.9229	2.78438	2.08389	2.57649	2.51098	2.66953	1.57199	2.01079	3.29238	3.14474	2.14663	1.36053	1.69391	1.73763	2.10868	1.48661	1.61415	1.30357	1.75998	1.39425	1.72391	1.73635	1.74664	1.58569	1.62856	1.66272	1.92551	1.77064	1.76488	2.01727	1.90764	1.3621	1.31709	1.24205	2.1168	2.67506	1.32785	1.35593	2.055	1.5647	1.62724	1.9516	2.16628	1.40583	1.75623	2.98199	1.728	1.69035	1.85862	2.17301	1.76702	1.71197	3.22016	3.7701	4.40623	4.61864	1.93859	1.634	1.51427	1.77108	1.83007	2.15063	2.25427	2.5122	2.39761	2.40118	2.1553	2.37418	2.78433	1.25609	2.30315	2.9007	1.48417	1.84422	1.98547	2.31384	1.82509	2.30246	2.67998	1.85011	1.96514	2.02094	1.58298	1.81711	1.54052	1.55662	1.66579	1.70111	1.92663	1.88059	2.3576	2.07054	3.03139	3.37162	3.17349	1.99804	1.94222	3.73223	3.44198	3.37877	3.82886	3.5443	1.86668	1.83454	2.06405	2.09514	1.83507	2.07084	1.84083	1.72102	1.88871	1.89221	2.79611	3.17889	1.59183	1.34605	1.98269	2.49784	2.60218	2.05646	2.08468	1.64795	1.76902	1.54254	1.7548	1.47711	1.43259	3.03468	1.58832	1.3848	2.80119	1.38763	1.31673	3.16806	1.22608	2.73079	1.52222	2.50614	1.78458	1.78873	2.1701	1.45801	3.81252	3.84311	3.93258	3.98792	1.67397	1.73732	2.40983	3.55454	2.92798	2.3881	2.46041	2.87308	2.90402	3.11396	2.72212	3.80086	2.97623	1.7698	1.2635	1.12905	1.5408	1.67076	1.53037	1.55254	1.71412	1.40801	2.48921	3.05129	3.26328	3.13196	2.07606	1.26733	1.07055	1.70301	1.61829	1.57369	1.89088	1.62234	1.792	1.48547	1.43121	1.62061	2.51243	1.41034	1.8331	1.45609	1.38956	1.09953	3.1828	3.09736	3.75345	1.70406	1.37564	1.57254	1.49772	1.32694	1.65455	1.37318	1.7418	1.4348	1.50905	2.63949	3.00259	2.98453	3.92052	3.59972	3.6187	1.83116	1.74021	1.57721	1.43014	1.60206	1.49586	1.56437	1.49918	1.59078	2.89678	4.04723	3.89734	3.83388	1.60393	1.90081	1.98522	1.98837	1.73886	1.77885	1.79068	1.48924	1.41493	1.79534	1.6306	0.99981	1.71619	1.75068	3.33702	3.17891	2.22341	1.55635	3.21344	1.49135	1.41039	1.65249	1.05628	2.09652	2.00974	3.13415	2.95031	3.43039	2.32735	1.50969	3.53051	2.02946	1.9747	1.69989	2.18578	2.00702	1.55874	3.97125	3.05892	1.27895	1.76161	2.32969	3.50444	2.49976	2.2284	1.75547	2.55032	3.43324	3.97174	3.96277	1.18541	1.23089	1.10967	1.38694	1.58381	0.924151	1.032	1.26815	1.44208	1.23386	1.11817	1.29792	1.42368	1.46816	1.19961	1.22702	1.24952	1.20172	1.27425	1.17978	1.62676	1.2956	1.17974	1.0738	1.13923	1.26217	1.55838	1.2034	1.20822	1.16603	0.946847	1.2618	1.11578	1.18968	1.10321	1.23381	1.16259	1.30511	1.19923	1.22993	1.73011	2.93282	2.91128	3.17799	2.457	2.40988	2.00273	2.57941	2.65313	2.85341	3.08114	3.16732	2.82213	2.62585	2.54251	3.03476	2.26857	2.77545	3.65356	3.65859	1.84153	1.42236	2.12323	1.50289	1.43033	2.27879	1.37371	1.39949	1.1725	1.8464	1.76875	1.48042	2.53613	3.29497	1.27707	1.33056	1.56165	1.21379	2.05435	1.89224	1.56698	1.47119	1.45524	1.36537	1.34058	1.33022	2.02208	1.80995	1.54791	1.39263	2.15817	1.1754	0.94502	1.53954	1.43124	1.04531	3.69052	3.6921	2.43216	1.87323	2.80816	1.43797	2.60643	2.76138	3.52832	3.16739	2.61999	2.85101	2.68044	3.12396	2.88063	3.3577	3.09978	3.78857	1.8254	3.78265	3.20929	2.81443	2.08273	2.06977	1.83262	1.72219	1.39424	1.16622	1.26265	1.14633	1.59784	1.85411	1.44901	1.50006	2.75969	3.76615	2.98662	3.43464	2.53212	2.46775	2.37572	3.40931	2.65224	2.68917	3.17294	2.7533	2.36137	2.81866	2.10795	3.15447	2.93115	2.88857	2.54155	3.26645	1.3588	1.42462	2.245	1.36591	1.36916	1.83464	1.77883	2.66138	3.93754	2.30871	3.67704	1.11439	1.17667	1.31535	1.03352	3.06943	2.00227	2.23155	2.76569	1.20962	3.21394	1.52047	2.78866	3.95321	1.37946	1.34295	1.56861	1.1504	1.15249	1.19563	1.32726	2.56586	1.88706	1.11801	1.34718	1.33438	1.28325	1.22568	1.06053	0.972296	2.10872	1.18718	1.2042	1.90667	1.35544	1.47593	1.73439	1.14064	3.43032	2.75207	2.54299	4.06734	3.12723	2.17645	1.98704	2.08315	1.3476	1.58414	1.81187	1.74235	1.50036	1.27673	2.18083	1.4299	1.23541	1.18897	1.05068	1.09153	1.55489	1.17315	1.33267	1.50067	1.54334	3.29104	1.02482	1.40787	1.28593	4.11352	2.11827	2.33431	4.52163	2.90727	1.97378	2.30646	1.74421	1.69128	2.14381	1.71769	1.40568	2.49814	1.58845	1.54552	3.93263	2.20072	3.6143	1.81557	1.93899	1.46823	1.65777	1.81255	1.73382	1.4489	1.93157	1.62423	3.56454	4.01876	2.25896	2.25013	2.0084	3.91086	2.51866	1.56746	2.11552	1.84068	1.9337	1.57179	1.70082	1.29608	1.09225	1.10951	1.08608	1.55567	1.30508	1.29867	1.37203	2.15128	1.01811	1.31772	1.23426	1.08821	1.50397	1.31918	1.6183	1.84349	2.41745	2.24192	1.97898	1.55566	2.1021	1.74492	1.33893	1.45521	1.66631	1.86288	1.95857	2.83678	3.4072	2.25519	1.0857	1.06622	1.04738	1.23314	1.3116	1.41984	1.35283	1.10066	1.80956	1.49854	1.90406	2.03624	3.38393	1.5213	1.20209	2.6484	1.5999	1.19855	1.77012	3.93759	3.45616	2.08395	2.40236	3.39474	1.66142	3.49306	3.45833	1.35059	1.27716	1.21768	1.1118	2.3392	1.07399	2.06663	1.01365	0.877762	1.05126	1.14099	1.07596	1.39626	1.36091	1.34652	1.17906	1.0345	1.02982	0.99156	1.43077	1.73872	1.02039	1.55793	1.74509	2.72149	2.00422	1.62222	1.85163	1.3492	3.12687	2.82994	2.12773	2.06519	1.1546	2.77028	1.13529	1.20982	1.20283	0.925408	1.19083	1.06061	0.952851	1.13274	1.01151	0.987197	0.956755	0.91106	1.00986	0.975529	1.18526	1.22099	1.20886	1.25061	1.12846	1.20522	1.18863	1.33621	1.46545	1.63898	1.2353	0.991232	1.6131	1.60909	1.27194	1.22305	1.34942	1.21275	1.62469	1.50034	1.36191	1.18062	1.00038	1.34851	2.50099	0.839404	2.49788	2.89133	1.91972	1.62337	2.36059	1.52369	3.78978	1.70925	1.46145	1.17842	1.51563	1.16837	1.46113	2.89425	1.92184	3.05978	2.9655	2.81161	2.8965	2.67493	3.63728	1.759	2.78617	1.80421	2.90016	3.60473	2.51293	2.79384	2.7683	2.73351	2.40897	2.56406	2.68356	2.47012	2.80194	2.73109	2.90902	2.85358	2.5213	2.59148	2.57929	2.01918	2.13857	1.95922	1.86854	2.06376	1.59404	1.70348	1.9007	1.62137	2.05643	1.58637	1.66257	1.76738	1.1703	1.61511	2.43464	2.45992	3.28425	2.32875	3.63832	3.5675	3.6047	3.70132	1.17048	1.7067	1.50729	1.45582	2.99607	2.65256	2.68525	2.65664	3.38272	3.49976	3.0333	2.9741	3.26626	3.21268	3.63096	3.23932	2.18523	3.18344	1.99003	2.9782	2.37883	2.77074	2.18167	2.78467	1.86133	1.86309	1.90168	3.41618	1.97955	1.81234	1.97667	3.68524	1.4722	1.38814	1.62831	1.70637	2.63644	1.51802	1.81482	2.25293	2.08207	1.99902	1.739	1.47504	1.52375	2.77421	2.2603	2.66301	2.72058	1.34659	1.38463	2.70939	2.61928	1.26758	1.13011	1.17208	1.05125
	Neu5Ac(α2-3)Gal(β1-4)GlcNAc(β1-2)Man(α1-3)[Neu5Ac(α2-3)Gal(β1-4)GlcNAc(β1-4)Man(α1-6)]Man(β1-4)GlcNAc(β1-4)GlcNAc	1.07243	1.42375	1.98873	2.05338	1.37525	1.4623	1.46825	1.25556	1.24101	1.0793	1.09277	1.92992	1.96522	2.15393	1.62894	2.76136	1.40911	1.31369	2.18902	2.19365	2.36453	1.32127	1.10954	1.02633	0.978684	0.866039	0.874555	0.941397	0.81082	0.871921	0.798471	1.36257	2.04886	1.60556	0.898834	1.65041	3.08611	1.20439	1.28716	1.21352	1.1388	1.06591	1.02257	1.08862	1.69181	2.01314	1.90228	1.7766	1.04533	1.17901	1.37834	1.2357	1.21621	2.13459	2.87962	1.34545	1.20446	1.13494	1.29499	1.58724	3.88169	4.29562	3.05943	4.07444	4.07739	4.20593	4.07984	4.23054	3.40134	3.71138	3.79411	1.39126	1.48444	1.65626	1.72211	2.48806	1.76325	1.81934	2.43143	2.57275	2.2541	2.29153	2.12659	2.42702	2.1224	3.33692	1.12066	1.04983	1.07183	1.58911	1.58996	1.37265	1.55787	1.65951	1.67265	1.45694	1.11935	0.987649	0.99447	0.886017	1.47351	1.18139	1.15667	1.13424	1.16792	1.26014	1.09249	1.03688	1.28132	1.11073	1.12345	1.19291	1.33693	2.52506	1.42018	1.08403	1.16612	1.07887	1.51456	3.2199	1.69255	2.46618	3.16959	2.19695	3.53835	1.73611	2.52109	2.50028	2.67142	3.07786	1.88853	2.08725	2.22668	3.31372	3.42489	3.35093	1.66952	2.19756	1.45624	1.341	1.40942	1.78727	1.49803	1.45904	1.68381	2.75703	1.70658	1.98348	1.75578	1.95019	1.7027	1.57117	2.27967	1.81807	1.56586	1.74914	1.59753	1.62408	2.05214	1.55951	1.58564	1.66798	1.86228	2.35911	1.43636	1.35457	1.48115	1.65428	2.80381	2.08033	2.80579	2.00536	1.74763	2.18955	1.8179	1.65798	1.5738	1.97121	1.77617	1.79762	1.79608	2.23885	1.17047	2.25425	1.59661	2.44722	1.44722	1.13056	1.58737	1.28211	1.64602	1.63252	1.47352	1.59304	1.52865	1.01971	1.12124	1.02311	1.32083	1.3939	1.19241	1.33329	2.06422	1.40472	1.57802	3.48391	4.11117	2.1904	1.67202	1.13366	1.21937	2.10086	1.16931	1.13341	1.67312	1.04409	2.8565	2.36924	2.1026	1.61842	1.2493	1.96658	1.90285	1.80079	1.19303	1.20434	1.06939	1.01199	1.51332	2.1163	1.6402	1.53313	1.58157	1.41123	1.98711	1.37153	2.64768	2.28647	2.89753	2.74378	1.39493	1.26427	1.46971	1.49457	1.8035	2.04204	3.04256	1.54862	1.67401	2.00153	2.45625	2.81331	3.11243	3.1009	3.43522	1.8142	1.82573	1.8726	2.82541	3.40488	3.65035	1.25083	1.31831	1.33279	1.44482	1.2075	1.25939	1.3478	1.50716	2.62312	1.03995	1.0778	1.0823	1.30613	1.25225	1.10308	1.00973	1.40412	1.39563	1.60717	1.7946	2.07524	1.85538	1.61095	1.72132	1.6832	1.28937	1.13758	1.11885	1.23329	1.47627	1.49604	1.51343	1.71609	1.75337	1.95166	1.66471	1.84535	2.24826	2.93977	1.54977	1.63609	1.6191	1.86848	2.01881	2.32956	2.42357	2.48941	1.72953	1.68412	2.22062	2.18578	1.44745	1.40454	1.48215	1.7139	1.44774	1.35605	1.39435	1.32621	1.1727	1.38237	1.94786	1.24417	1.2399	1.22902	1.14177	1.17324	1.15569	1.36257	1.78329	1.50053	1.30613	1.44889	1.41805	1.68316	1.8572	2.82947	1.71289	2.06414	2.04801	1.76034	1.84954	2.16973	1.43899	1.31833	1.52036	1.80817	1.58934	1.6163	1.74958	2.104	1.37651	2.07495	2.75204	3.49812	2.5395	1.90785	1.54994	1.74241	1.71447	1.98318	2.10547	1.77012	1.85309	1.36449	1.27191	1.27173	1.66404	1.7986	2.13556	3.0172	3.6564	1.57866	1.80138	1.87805	3.20885	1.96403	2.52784	3.0541	3.5361	2.03941	2.29678	3.29118	4.05908	1.75945	1.74723	1.58792	1.91718	2.56462	1.40243	1.29813	1.71486	1.30689	2.16323	1.36085	1.32319	1.61396	1.09263	1.20479	1.44194	1.42317	1.37443	1.74677	1.57541	1.97973	2.97616	1.37302	1.44018	1.73901	2.671	1.36699	1.32801	1.34013	1.55932	1.39089	1.32838	1.28768	1.40162	1.35122	1.46639	1.7666	1.44755	1.67235	1.32904	1.79281	1.5716	1.80442	2.69778	1.16464	1.04229	1.58233	1.27238	1.50854	1.62468	1.36453	1.17728	1.97578	1.75187	1.91153	1.86035	1.31913	1.42286	1.63275	1.70273	1.99069	1.33309	1.34473	1.55576	2.34682	1.71117	1.51607	1.9203	1.81645	1.69192	1.62057	1.77674	1.31712	1.71036	1.42957	1.52659	2.00875	1.68365	2.65772	2.62592	2.64918	2.02446	2.25129	2.47798	2.65666	1.66236	2.00401	3.25271	3.08737	2.12163	1.32893	1.62778	1.69099	1.82548	1.35099	1.49182	1.25387	1.60321	1.25641	1.54605	1.8197	2.34313	1.65748	1.96775	2.09158	2.48303	1.45509	1.4417	1.56396	1.68358	1.31463	1.30418	1.25278	2.05311	2.23353	1.22104	1.28594	1.90819	1.36969	1.34295	1.59628	1.76084	1.32082	1.55803	2.24834	1.43783	1.4497	1.68973	1.97898	1.55166	1.60794	2.75557	3.51417	4.06405	4.24242	1.80303	1.53491	1.53149	1.70108	1.81035	2.02375	1.89932	2.23801	2.09635	2.154	1.94716	2.16107	2.45995	1.31459	2.27398	2.31426	1.30742	1.42415	1.35019	1.62418	1.96104	2.6023	2.84571	1.61114	1.60105	1.34581	1.40455	1.60781	1.42052	1.42396	1.61261	1.62875	1.65878	1.69259	2.07774	1.83422	2.67403	2.99119	3.67862	2.44989	2.1765	3.2606	3.21968	2.90277	3.6305	3.14986	1.51264	1.4885	1.58413	1.46944	1.55436	1.86606	1.65647	1.3991	1.6242	1.5454	2.41202	2.68146	1.51049	1.20172	1.22728	2.20513	2.35972	1.87018	1.83735	1.4033	1.64769	1.50515	1.51607	1.43244	1.27255	2.6007	1.1458	1.20406	2.42833	1.21962	1.16638	2.83531	1.15424	2.39718	1.58648	2.29307	2.05785	2.06759	2.82722	1.78179	3.55544	3.52885	3.58499	3.73421	1.98211	2.19564	2.90038	3.19118	2.48597	2.13828	2.25307	2.42933	2.53541	2.72274	2.2046	3.26223	2.40934	1.48439	1.10497	0.904469	1.26866	1.46664	1.16099	1.37796	1.61911	1.31051	1.90546	2.77166	2.82706	2.76449	1.84106	1.41553	1.1848	1.38596	1.38174	1.28313	1.66005	1.3539	1.46709	1.33218	1.27751	1.43216	2.64452	1.29959	1.64921	1.24046	1.26216	1.0611	2.88088	2.66293	3.39652	1.48684	1.26976	1.29608	1.23725	1.09711	1.38327	1.15967	1.3998	1.13899	1.32006	2.23653	2.61806	2.51574	3.27766	3.05822	3.07702	1.62142	1.59553	1.30694	1.32884	1.46862	1.34879	1.37057	1.34976	1.38416	2.3504	3.31596	3.36901	3.32429	1.32107	1.46301	1.62439	1.5854	1.52219	1.43428	1.57433	1.31788	1.47702	1.60948	1.54281	1.06073	1.42392	1.46018	2.69962	2.55258	1.91249	1.37994	2.83061	0.877752	1.09634	1.20549	1.01014	1.79195	1.76742	2.75566	2.2812	2.85888	1.94366	1.4337	3.03334	1.81638	1.85758	1.43698	2.02179	1.96987	1.37013	3.84884	2.69381	1.12589	1.58529	2.20465	1.55581	2.12256	1.07337	1.05053	1.21662	1.4184	1.9661	2.02006	1.05079	1.16779	1.00239	1.28426	1.41191	0.808388	1.01578	1.08921	1.28939	0.922963	0.999815	1.13569	1.20768	1.20148	1.0719	1.05842	1.06763	1.02543	1.15019	1.04641	1.44542	1.12845	1.04809	1.03932	1.02551	1.15518	1.31255	1.16565	1.10046	1.05156	0.941641	1.16155	0.990719	0.976992	0.999551	0.997079	1.01411	0.904171	0.92007	0.907164	1.62238	2.58077	2.70867	2.85548	2.15116	2.24441	1.68403	2.47881	2.32793	2.64089	2.73279	2.82701	2.43776	2.34363	2.14199	2.68619	1.89938	2.49214	3.29634	3.23869	1.54914	1.13642	1.75396	1.16562	1.0573	1.97699	1.14662	1.25378	1.15821	1.7005	1.57093	1.43806	1.98308	2.56002	1.13559	1.1097	1.3041	1.1535	1.67455	1.55586	1.34562	1.34758	1.34077	1.21171	1.19284	1.19382	1.5299	1.57528	1.33719	1.30017	1.99393	1.0853	0.93996	1.34407	1.27619	0.93093	3.19214	3.22343	2.27368	1.8547	2.63775	1.23439	2.23737	2.46936	3.17524	2.76267	2.34544	2.5453	2.47328	2.69016	2.5013	2.98696	2.82429	3.31841	1.71265	2.38993	1.60457	1.23462	1.1216	1.15276	1.6545	1.61287	1.30342	1.16589	1.2437	1.19382	1.49029	1.7065	1.29479	1.49231	2.30552	3.4463	2.48472	2.91398	2.31949	2.19385	2.08202	2.89018	2.24708	2.26016	2.7664	2.42461	2.10716	2.40488	1.54487	2.84127	2.73342	2.73624	2.35396	2.93394	1.18141	1.27804	1.90329	1.25304	1.31158	1.54401	1.43445	2.20741	3.2657	1.96629	3.15718	1.01336	0.998524	1.23975	0.986921	2.72995	1.64542	1.97204	1.98217	0.944538	2.70719	1.12217	2.17144	3.44517	0.989152	1.10689	1.07313	0.963373	0.916923	0.997866	0.976331	2.24807	1.66978	0.984092	1.14408	1.19923	1.08073	1.14383	1.02954	1.02229	1.9564	1.00474	1.05437	1.77473	1.18186	1.2603	1.33014	1.01063	2.99658	2.42608	2.23182	3.48963	2.69813	1.89819	1.78788	1.96074	0.981152	1.25219	1.48835	1.48087	1.3181	1.13222	1.79823	1.24185	0.903029	0.995642	1.02906	1.1061	1.36008	1.04887	1.11788	1.19828	1.24672	3.1381	1.04201	1.325	0.889789	3.28313	1.63351	1.88783	3.53825	2.33602	1.73082	2.12918	1.37201	1.31675	2.07154	1.6836	1.31124	2.23928	1.51434	1.2827	3.22665	1.96149	2.96646	1.51504	1.59417	1.24555	1.39704	1.21929	1.4279	1.28781	1.64946	1.40394	2.9152	3.33153	2.0562	1.95513	1.61881	3.13182	2.25657	1.43768	1.89862	1.68273	1.96534	1.46728	1.60849	1.6182	0.996849	1.04155	1.09198	1.1893	1.13743	1.05965	1.03342	1.64848	0.942658	0.996411	1.00708	0.899699	1.41345	1.33139	1.56802	1.49041	1.95217	1.84166	1.64998	1.4864	1.64852	1.60975	1.26642	1.26297	1.34148	1.47631	1.57588	2.61077	2.99887	2.04119	0.948891	0.872507	0.835988	0.98112	1.07744	1.15847	1.19191	1.02378	1.43614	1.15653	1.65962	1.90287	2.94918	1.08164	1.03301	2.42565	1.2346	1.15287	1.56247	3.0966	2.77827	1.83623	1.88468	2.66768	1.54171	2.79912	2.72083	1.04031	0.971081	1.01688	0.954087	2.14486	1.03658	1.68797	0.924398	0.905169	0.959985	1.08354	0.980369	1.061	1.03133	1.03298	1.00736	1.03214	0.930889	0.982043	1.26717	1.50725	0.915443	1.44063	1.67298	1.47222	1.5756	1.45648	1.57381	1.22055	2.84361	2.57398	2.0013	1.76989	1.03538	2.19449	1.03981	1.02339	0.973724	0.911796	1.06675	1.06852	1.15769	1.32068	0.956204	0.793015	0.738935	0.753532	0.896813	0.921985	1.02357	1.08541	1.00578	1.06647	0.979008	1.06756	1.00807	1.05113	1.2318	1.24018	1.05358	0.937808	1.35434	1.13587	1.07728	1.11243	1.04824	1.01385	1.50067	1.31951	1.36867	1.05789	1.02021	1.16175	2.08248	0.899261	2.36063	2.46278	1.72649	1.45588	2.09414	1.3297	3.044	1.34127	1.15754	1.08225	1.45636	1.30243	1.30487	2.66346	1.87952	2.88348	2.83206	2.70541	2.78341	2.19885	2.93791	1.76513	2.27268	1.6563	2.36325	3.09926	2.22128	2.18143	2.11042	2.16895	1.91609	2.11064	2.15998	2.21377	2.26721	2.12166	2.69515	2.66421	2.35696	2.36334	2.43865	1.84001	1.81363	1.63269	1.61925	1.70963	1.4827	1.64888	1.90287	1.55261	1.9363	1.4743	1.78812	1.89383	1.1485	1.3478	2.17718	2.27528	3.08783	2.04417	3.04206	3.11671	2.98038	3.06578	1.01412	1.68145	1.58794	1.46362	2.59087	2.19512	2.24279	2.1213	2.98783	3.11952	2.50774	2.50834	2.84799	2.61829	3.26129	2.7766	1.94599	3.00548	1.95906	2.8035	2.28024	2.66242	2.06773	2.53286	1.57329	1.63198	1.63085	3.15121	1.67982	1.61208	1.75793	3.5013	1.3082	1.1381	1.36832	1.53385	2.17096	1.20073	1.52003	2.00349	1.82688	1.81736	1.55488	1.36814	1.38584	2.50171	2.10605	2.5118	2.60737	1.17547	1.28972	2.51569	2.4026	1.06002	0.97905	1.0601	0.896212
G39027MU	Neu5Ac(α2-3)Gal(β1-4)GlcNAc(β1-2)Man(α1-3)[Neu5Ac(α2-3)Gal(β1-4)GlcNAc(β1-6)Man(α1-6)]Man(β1-4)GlcNAc(β1-4)GlcNAc	1.06814	1.33378	1.98728	2.04482	1.39939	1.43682	1.49913	1.24415	1.31042	1.15473	1.12139	1.99192	1.98202	2.12579	1.73762	2.6214	1.35272	1.2865	2.15402	2.17787	2.36162	1.31781	1.21197	1.08021	1.09261	0.921364	0.9506	1.06152	0.859274	0.87792	0.852933	1.3225	2.06666	1.62588	0.870982	1.60156	3.12766	1.22003	1.34033	1.42077	1.14094	1.03635	1.01987	1.044	1.77382	1.95994	1.84146	1.74719	1.06789	1.14717	1.37206	1.26376	1.13977	2.56169	3.21486	1.37787	1.26698	1.20872	1.29562	1.57745	3.95615	4.42779	3.15149	3.95678	3.99369	4.2014	4.10114	4.2132	3.39585	3.71101	3.80316	1.36133	1.4778	1.67609	1.75698	2.49348	1.82554	1.76566	2.39243	2.55168	2.25686	2.27934	2.09194	2.42173	2.04524	3.35632	1.12272	0.999754	1.0908	1.65876	1.61746	1.4374	1.62454	1.73322	1.61939	1.50541	1.08129	0.980423	0.962288	0.84587	1.4145	1.18234	1.17114	1.06584	1.14587	1.23039	1.04819	1.02008	1.37271	0.98639	1.04726	1.16136	1.33645	2.74621	1.43396	1.06679	1.15931	1.02781	1.47244	3.31667	1.65427	2.53058	3.25667	2.1626	3.49605	1.77479	2.52754	2.34499	2.54125	2.9053	1.84025	2.03838	2.21376	3.36643	3.50937	3.43218	1.43924	1.70855	1.42041	1.25042	1.32789	1.76983	1.43539	1.42738	1.58111	2.10449	1.6672	1.97077	1.87398	1.84632	1.63847	1.57157	2.20746	1.85559	1.52707	1.72694	1.59652	1.55541	2.04585	1.48936	1.42634	1.59831	1.8694	2.36242	1.36612	1.32673	1.50617	1.65935	2.69251	2.03613	2.74142	1.97897	1.5221	2.10843	1.78151	1.59788	1.54399	1.9087	1.72849	1.7311	1.67162	2.2282	1.04128	2.15667	1.47796	2.34211	1.47128	1.12467	1.59218	1.26845	1.57926	1.59791	1.47628	1.57859	1.53024	1.01874	1.01155	0.876189	1.34108	1.35729	1.1191	1.28374	1.86408	1.36123	1.37008	3.38039	4.0622	2.28713	1.75085	1.26723	1.21496	1.93134	1.18646	1.0347	1.57552	0.91993	2.77473	2.27017	2.03819	1.4307	1.04955	1.87739	1.7364	1.70205	1.09922	1.06707	1.10876	1.02474	1.29313	2.17793	1.63639	1.53564	1.58997	1.39681	1.92836	1.31667	2.71224	2.34804	2.77615	2.5983	1.18275	1.03619	1.31475	1.17666	1.44716	1.72104	2.86988	1.29752	1.32606	1.7398	2.22453	2.69502	2.90988	2.86018	3.1946	1.77248	1.78085	1.81588	2.69768	3.00817	3.34495	1.21122	1.25341	1.27317	1.40677	1.2306	1.29011	1.38265	1.49909	2.6711	1.05348	1.04603	1.09739	1.33803	1.23825	1.06442	1.01938	1.49745	1.48996	1.68332	1.70564	1.70705	1.92443	1.73875	1.87612	1.67151	1.32155	1.17555	1.14892	1.24528	1.49366	1.43585	1.48243	1.68566	1.72077	1.96993	1.62387	1.77738	2.28601	3.06851	1.47943	1.56663	1.48672	1.78889	2.12789	2.41424	2.53347	2.55825	1.814	1.77703	2.19989	2.12008	1.55501	1.59937	1.62231	1.81826	1.3906	1.36382	1.36765	1.28676	1.12329	1.35075	1.95204	1.22539	1.2602	1.25897	1.17311	1.15977	1.14967	1.3339	1.70299	1.46621	1.28425	1.4877	1.52385	1.66402	2.01814	3.13077	1.78281	2.03516	2.10177	1.99116	2.06309	2.4484	1.37163	1.47403	1.77324	2.04802	1.57258	1.67003	1.94966	2.46713	1.39213	2.21495	3.06644	3.84945	2.68737	1.9076	1.66635	1.9067	1.81813	2.07124	2.06355	1.76192	1.89005	1.28958	1.2034	1.25506	1.56796	1.76164	2.0692	2.81233	3.4205	1.50827	1.75703	1.8526	3.22157	1.66491	2.2352	2.90125	3.474	1.89435	2.15214	3.07463	3.82405	1.70477	1.68707	1.60069	1.81982	2.52187	1.34126	1.18159	1.66252	1.34758	2.01172	1.39698	1.52518	1.76908	1.08283	1.16702	1.64822	2.14307	1.24103	1.70769	2.58468	2.79805	2.60202	1.32299	1.37808	1.69487	2.59394	1.2962	1.27907	1.30403	1.5002	1.32389	1.29632	1.21131	1.32608	1.29359	1.41277	1.59344	1.45545	1.70904	1.33087	1.81824	1.67265	1.97802	2.64689	1.19388	0.912285	1.62436	1.57049	2.19108	1.63476	1.309	1.04349	1.83538	1.72594	1.86318	1.80526	1.19667	1.4785	1.80171	1.97254	2.01436	1.24284	1.29571	1.44785	2.35938	1.71382	1.45134	1.88058	1.74788	1.66499	1.63405	1.81232	1.28435	1.67133	1.4098	1.48167	1.92809	1.62946	2.60631	2.65055	2.60166	2.1981	2.52028	2.80953	2.96572	1.85168	2.26103	3.43895	3.25985	2.22885	1.29796	1.56319	1.62972	1.90204	1.34487	1.53603	1.24453	1.58087	0.947404	1.12008	1.0203	1.33822	1.76347	2.03581	2.20854	2.52	1.49721	1.51106	1.55707	1.70385	1.25432	1.15985	1.14136	1.91643	2.23909	1.20489	1.26774	1.89493	1.3273	1.34307	1.59835	1.77171	1.29355	1.54968	2.17183	1.49701	1.46513	1.72245	2.0344	1.49269	1.53838	2.8186	3.59505	4.3504	4.55159	1.77357	1.53738	1.51265	1.75851	1.79035	1.99351	2.01342	2.14883	2.07667	2.13259	1.88746	2.12188	2.40757	1.25001	2.18344	2.24071	1.29962	1.51635	1.51798	1.76401	1.93683	2.67715	3.03944	1.61007	1.67249	1.52142	1.38518	1.55915	1.40825	1.40854	1.62848	1.63029	1.66902	1.73158	2.00306	1.88879	2.70652	3.18364	3.04108	2.03025	1.92019	3.31193	3.19481	3.01889	3.56155	3.19987	1.54071	1.50642	1.67151	1.50855	1.53832	1.84821	1.64106	1.31314	1.51664	1.47906	2.27984	2.63007	1.47509	1.18698	1.05431	2.16615	2.39758	1.80594	1.85595	1.51509	1.65383	1.49892	1.55088	1.37189	1.29264	2.67992	1.08926	1.1231	2.45518	1.0043	0.918065	2.85088	1.01042	2.47435	1.4588	2.26578	1.85532	1.62615	2.04996	1.56836	3.54092	3.55313	3.59247	3.7255	1.79039	1.69061	2.26975	3.35236	2.58428	2.12758	2.26508	2.56529	2.69237	2.8519	2.25871	3.30007	2.4475	1.48482	0.983413	0.881876	1.27798	1.39436	1.25365	1.37245	1.61681	1.31752	1.94909	2.68771	2.74278	2.82167	1.8816	1.24998	1.04765	1.34547	1.35756	1.32114	1.66542	1.4009	1.41928	1.27632	1.26643	1.40519	2.8476	1.23254	1.56188	1.13703	1.2348	0.936051	2.85766	2.64976	3.31822	1.51415	1.2028	1.31826	1.26981	1.10297	1.39999	1.15588	1.39192	1.16171	1.3652	2.11398	2.54516	2.47694	3.20358	3.03365	3.04805	1.71512	1.62526	1.36441	1.31267	1.47	1.30873	1.32211	1.28794	1.31275	2.41185	3.27222	3.45738	3.38292	1.21767	1.29444	1.57425	1.50985	1.50798	1.43525	1.59485	1.29734	1.33747	1.56751	1.61931	1.04038	1.55463	1.5679	2.67052	2.56927	1.87711	1.33799	2.72713	0.724867	0.99469	1.24044	0.832574	1.62165	1.7708	2.77893	2.32817	2.86209	1.89074	1.3948	2.9157	1.87173	1.89804	1.40608	1.98818	1.91883	1.39924	3.79149	2.5241	1.16508	1.56946	2.21226	1.63404	2.06868	1.09148	1.0327	1.13321	1.34455	1.97124	2.02317	1.02934	1.14252	0.968531	1.28579	1.44696	0.731967	0.946614	1.03152	1.37879	1.0307	1.04276	1.15406	1.19317	1.31167	1.07019	1.0937	1.07178	0.955359	1.13176	1.00189	1.46429	1.15066	0.991385	1.06372	1.02814	1.15557	1.27907	1.1737	1.11501	0.994921	0.912026	1.15279	0.951827	0.994456	1.005	1.00475	1.02072	1.04481	0.94747	0.938141	1.56513	2.61582	2.68543	2.87784	2.18585	2.22575	1.68569	2.42343	2.29554	2.58232	2.7181	2.79149	2.42697	2.23802	2.17621	2.69511	1.92036	2.47243	3.22464	3.15308	1.57443	1.14901	1.84749	1.2625	1.15657	2.10437	1.24228	1.30392	1.12819	1.78498	1.63561	1.47009	1.9182	2.69852	1.14994	1.16679	1.39613	1.13192	1.6741	1.55198	1.34772	1.31622	1.32194	1.20191	1.21509	1.19021	1.60699	1.43668	1.29638	1.27331	2.03428	1.11123	0.927437	1.27569	1.20829	0.89956	3.14283	3.1717	2.1962	1.8463	2.70085	1.27386	2.28376	2.45327	3.25403	2.80105	2.35441	2.54459	2.54937	2.77111	2.57077	3.09917	2.69156	3.41682	1.75404	2.43829	1.71071	1.33895	1.13376	1.18246	1.5902	1.57357	1.32054	1.22595	1.26954	1.21637	1.47184	1.72997	1.31643	1.40177	2.32442	3.42879	2.49522	2.92127	2.31986	2.19142	2.12204	2.9677	2.30988	2.33783	2.78486	2.38675	2.12055	2.47671	1.63809	2.82028	2.58519	2.59531	2.2694	2.82149	1.18142	1.26872	1.84322	1.21846	1.32452	1.55741	1.47341	2.32944	3.52674	1.95859	3.30507	1.03734	1.02904	1.24872	0.976912	2.73281	1.58281	1.87309	1.89784	0.905389	2.67989	1.05809	2.14984	3.40658	1.14501	1.14167	1.29034	0.995455	0.979107	1.04097	1.12101	2.2279	1.62591	0.976093	1.20265	1.19931	1.1846	1.17624	1.03115	1.03049	1.93839	1.02236	1.10254	1.82307	1.23914	1.2606	1.41525	1.03123	2.92538	2.31658	2.20243	3.63278	2.78899	1.9005	1.76763	1.92686	1.101	1.35522	1.64681	1.56781	1.25853	0.998658	1.98281	1.26814	0.982025	0.957685	0.955298	1.03627	1.39804	1.07461	1.17715	1.19925	1.275	3.10388	1.00833	1.26191	0.870677	3.42135	1.68097	1.88759	3.77125	2.37627	1.7563	2.02785	1.38484	1.30946	2.09428	1.71177	1.32425	2.19737	1.47464	1.26368	3.31833	2.03377	3.03034	1.5676	1.67835	1.28248	1.39056	1.16468	1.48627	1.24707	1.64659	1.46997	2.90427	3.4	2.00352	1.92601	1.67092	3.19106	2.19984	1.66957	2.13435	1.93433	2.16404	1.54394	1.75415	1.5545	0.996229	1.02877	1.12264	1.10223	1.13421	1.08542	1.08648	1.6647	0.898641	1.01538	1.05714	0.961427	1.37848	1.29599	1.57706	1.58587	1.96411	1.86309	1.64889	1.33855	1.64082	1.46219	1.18742	1.19613	1.303	1.3714	1.41131	2.50713	2.88952	2.00801	0.939603	0.899373	0.892025	1.04496	1.19079	1.2813	1.16392	1.01976	1.55461	1.24764	1.61642	1.74381	2.86771	1.08524	1.0598	2.39638	1.57965	1.24214	1.52478	3.30408	2.60252	1.78333	1.89389	2.76623	1.53267	2.77383	2.79932	1.04911	0.969459	0.982992	0.967706	1.98274	1.07149	1.67982	0.922271	0.895614	0.926377	1.05526	0.953019	1.15321	1.03673	1.06575	1.00789	1.06156	0.979978	1.05738	1.29774	1.53485	0.886398	1.4324	1.63192	1.43273	1.56195	1.3947	1.57488	1.24312	2.80107	2.49394	1.88231	1.78628	0.987162	2.32074	0.984975	1.01631	1.05416	0.820753	1.02323	1.00266	1.03393	1.20457	0.972164	0.831178	0.779079	0.808533	0.89901	0.905011	1.05208	1.06463	1.03249	1.18141	0.954304	1.04799	0.99085	1.064	1.22517	1.2604	1.06059	0.890689	1.36785	1.18615	1.12348	1.07758	1.05379	1.03486	1.72463	1.52049	1.50489	1.04784	0.976928	1.13149	2.2237	0.898887	2.32669	2.47938	1.74508	1.4802	2.06922	1.38947	3.17601	1.65222	1.33476	1.08165	1.45823	1.35466	1.26395	2.75954	1.94248	2.84467	2.78354	2.68033	2.74185	2.2232	2.96507	1.69917	2.31255	1.67944	2.44377	3.09377	2.22041	2.25406	2.19857	2.20459	1.85544	2.13294	2.18971	2.1741	2.33935	2.20916	2.67625	2.6108	2.28447	2.34711	2.38143	1.89345	1.85369	1.67089	1.58328	1.66282	1.49056	1.63679	1.86706	1.5201	1.9087	1.46891	1.49877	1.6409	1.11283	1.42692	2.19136	2.3685	3.19398	2.19179	3.09015	3.15405	3.08153	3.11827	1.06279	1.67761	1.49314	1.41184	2.62634	2.21994	2.25793	2.18568	2.97604	3.11524	2.5738	2.51835	2.83993	2.67873	3.24544	2.76729	1.86884	2.99832	1.92531	2.74168	2.25597	2.66944	1.94433	2.54689	1.49399	1.56709	1.51636	2.96258	1.65893	1.53136	1.61471	3.28114	1.36238	1.24266	1.55659	1.62505	2.31096	1.27427	1.58729	1.96899	1.80766	1.76461	1.46394	1.27214	1.31304	2.47155	2.07047	2.42295	2.52728	1.13142	1.24344	2.5154	2.38925	1.10051	1.05404	1.15838	1.00461
G96671XB	Neu5Ac(α2-3)Gal(β1-4)GlcNAc(β1-2)Man(α1-3)[Neu5Ac(α2-3)Gal(β1-4)GlcNAc(β1-6)Man(α1-6)]Man(β1-4)GlcNAc(β1-4)[Fuc(α1-6)]GlcNAc	1.03365	1.3717	2.10721	2.1671	1.45879	1.56569	1.68823	1.33024	1.37208	1.05678	1.00367	1.87287	1.86877	2.00644	1.99328	2.66228	1.56178	1.36865	2.14116	2.19496	2.38875	1.30889	1.34062	1.19868	1.24202	1.06368	1.05493	1.21651	0.998471	0.97819	0.91681	1.29406	2.15903	1.53194	0.910678	1.63263	3.09131	1.23977	1.37099	1.57875	1.13051	1.17408	1.12072	1.25764	1.89929	2.16664	2.09982	1.95093	1.1304	1.16274	1.46009	1.4124	1.07339	2.81809	3.51477	1.2801	1.20392	1.15963	1.49162	1.84148	3.83332	4.29379	3.00047	3.94265	3.93854	4.09022	3.92194	4.06641	3.19061	3.61122	3.66511	1.4004	1.48031	1.59523	1.80223	2.41326	1.75168	1.82547	2.33692	2.69118	2.37116	2.35839	2.24106	2.49908	2.18219	3.32771	1.13644	1.07466	1.11896	1.73353	1.5761	1.48777	1.49285	1.57836	1.80062	1.63151	1.07898	0.927185	1.02851	0.924808	1.44597	1.06587	1.15539	1.11173	1.36004	1.38987	1.08276	1.01887	1.57366	1.09185	1.04934	1.10456	1.32127	2.56791	1.36166	1.02125	1.1229	1.04972	1.45651	3.2789	1.58077	2.52268	3.21465	2.04205	3.34034	1.68715	2.57293	2.18086	2.2918	2.77588	1.72038	1.87934	2.05432	3.26994	3.43625	3.35569	1.41045	1.97861	1.4225	1.22701	1.26389	1.71529	1.24093	1.3506	1.51525	2.43084	1.58849	1.90169	1.9509	1.83348	1.55866	1.514	2.13448	1.75884	1.46942	1.66166	1.50298	1.5015	1.94165	1.8045	3.08314	3.93191	4.38516	4.30603	2.79016	3.53779	3.94958	3.92501	2.84092	2.10557	2.78884	1.84549	1.34265	2.08121	1.68957	1.5342	1.40024	1.89892	1.60764	1.67859	1.65751	2.13024	1.08087	2.11648	1.48333	2.44355	1.4177	1.1882	1.56736	1.35177	1.51952	1.60792	1.45061	1.57869	1.51268	0.980983	1.057	0.957035	1.25288	1.36581	1.08714	1.29875	2.31749	1.47968	1.63816	3.28288	3.78012	2.42999	1.84789	1.26908	1.11109	1.85167	1.21276	0.940628	1.47038	0.902444	2.67058	2.15739	2.12075	1.45742	1.1496	1.90599	1.78535	1.6808	1.21685	1.20602	1.08269	1.04947	1.31181	2.12787	1.83048	1.6783	1.67125	1.48043	1.96935	1.32218	2.65026	2.08995	2.74052	2.58288	1.16708	1.04121	1.28929	1.21661	1.59726	1.96956	3.00862	1.33285	1.45864	1.93051	2.53664	2.83637	3.09694	3.02545	3.33811	1.74305	1.76272	1.8515	2.80406	3.07156	3.37998	1.20555	1.25605	1.36656	1.44244	1.18194	1.22683	1.31322	1.4241	2.51988	1.05923	1.05312	1.09153	1.40932	1.1689	1.01683	0.948279	1.39431	1.4843	1.63936	1.64083	1.81145	1.90359	1.74096	1.83617	1.69818	1.22815	1.10405	0.963554	1.16492	1.52545	1.48726	1.55982	1.75907	1.74569	2.01684	1.64796	1.80257	2.2802	2.95019	1.52428	1.65566	1.5067	1.86939	2.01496	2.35443	2.63528	2.50261	1.83752	1.64792	2.17316	2.10466	1.60201	1.66278	1.63368	1.80927	1.35762	1.45731	1.50244	1.26901	1.06624	1.38679	2.04265	1.25985	1.36021	1.3938	1.33651	1.18798	1.05828	1.34162	1.75987	1.38354	1.2804	1.43414	1.48003	1.62846	2.33195	3.97502	1.61254	1.92075	1.96985	1.83427	2.03837	2.46693	2.10871	3.10305	3.74585	3.81253	1.75866	2.83138	3.6976	3.88972	1.38085	2.10188	3.0445	3.78566	2.42142	1.67498	1.68447	1.86664	1.72463	2.0431	2.01175	1.66992	1.87949	1.30134	1.16151	1.19902	1.55786	1.74859	2.04698	2.69239	3.27502	1.43344	1.67231	1.75683	3.20161	1.77734	2.33888	2.90097	3.38889	1.73011	1.90019	2.81088	3.54836	1.7268	1.65618	1.70921	1.72927	2.3961	1.26846	1.17346	1.80684	1.35758	1.99168	1.39523	1.6486	2.02429	1.03947	1.11222	1.64803	2.12205	1.262	2.22719	2.56954	2.80583	2.67827	1.23455	1.21125	1.49729	2.46548	1.22708	1.22199	1.18986	1.39461	1.28429	1.20428	1.20992	1.27444	1.25523	1.38614	1.48183	1.47628	1.67805	1.27939	1.66757	1.67887	2.01391	2.45068	1.17398	0.832618	1.64797	1.53171	2.20301	1.57627	1.18917	0.896635	1.73728	1.67801	1.79019	1.74195	1.68208	2.99168	3.61639	3.76976	3.12202	1.20732	1.3602	1.3489	2.3271	1.71113	1.39348	1.8441	1.7537	1.62358	1.6264	1.83197	1.27623	1.71599	1.41673	1.45821	1.93567	1.70597	2.64744	2.82792	2.68208	2.02426	2.49631	2.64605	2.8654	1.7125	2.18726	3.24306	3.12015	2.07102	1.16843	1.50003	1.55516	1.88443	1.25763	1.44024	1.16543	1.59007	1.36977	1.84999	1.95137	1.95407	1.66294	1.80784	1.94245	2.2991	1.5146	1.54737	1.80838	1.73467	1.19271	1.13711	1.05746	1.90894	2.54457	1.10797	1.09807	1.85971	1.25847	1.33293	1.57382	1.77279	1.25446	1.65502	2.89349	1.4447	1.52903	1.82325	2.11442	1.64516	1.43203	2.701	3.23288	3.96166	4.29454	1.72877	1.47229	1.43627	1.64344	1.7737	1.81398	1.91304	2.02383	1.99	2.04411	1.78386	2.03093	2.33415	1.14208	2.18254	2.21361	1.17851	1.41544	1.46954	1.75914	1.77708	2.40529	2.77455	1.56091	1.63575	1.48549	1.35267	1.55909	1.38966	1.39838	1.66579	1.66869	1.71173	1.62538	1.98655	1.79185	2.63875	2.94317	2.98609	1.95373	1.87593	3.1722	3.13854	2.85353	3.51049	3.27392	1.51366	1.5216	1.69106	1.57581	1.47244	1.69087	1.53839	1.35563	1.62754	1.55163	2.23146	2.53613	1.47217	1.19591	1.03305	2.16948	2.31151	1.73762	1.69614	1.45392	1.55063	1.35463	1.51001	1.41733	1.25619	2.7191	1.19298	1.24912	2.52641	1.19627	1.20292	2.90684	1.16444	2.46823	1.51636	2.28884	1.88046	2.07298	2.53225	1.62056	3.28148	3.32553	3.34662	3.49656	1.75562	2.12987	2.70714	3.24445	2.56729	2.10163	2.21409	2.63965	2.67611	2.83558	2.30415	3.30468	2.53402	1.56503	0.999008	0.878491	1.25476	1.40512	1.27247	1.40465	1.52445	1.23346	2.009	2.56779	2.70002	2.67136	1.67261	1.14779	0.980532	1.32023	1.32509	1.2633	1.64131	1.37739	1.42505	1.19772	1.24311	1.3364	2.47974	1.18136	1.55664	1.18227	1.23973	0.940132	2.73328	2.58873	3.21794	1.47103	1.21307	1.28809	1.31294	1.11712	1.43589	1.13573	1.47587	1.19628	1.26864	2.23925	2.54262	2.48212	3.26734	2.9989	3.01306	1.58151	1.54867	1.39148	1.26394	1.35026	1.27355	1.35787	1.27275	1.31118	2.40084	3.3899	3.37124	3.30543	1.37882	1.53632	1.74851	1.65965	1.43104	1.48237	1.52621	1.27393	1.39422	1.65605	1.49573	0.811398	1.4867	1.53008	2.56753	2.54555	1.85359	1.37889	2.71577	0.747096	1.02747	1.43712	0.906394	1.61024	1.85206	2.81584	2.36197	2.80785	1.9265	1.35679	2.97033	1.85163	1.94932	1.42656	2.00654	1.98307	1.38185	3.66701	2.57002	1.17481	1.56577	2.08342	3.34894	2.09233	2.2163	1.71755	2.48761	3.49667	4.02183	4.02167	1.03303	1.09501	0.977143	1.14935	1.38914	0.776619	0.95344	1.09472	1.4831	1.36844	1.05872	1.18123	1.41188	1.51174	1.03697	1.09589	1.14377	1.03682	1.135	1.02326	1.5183	1.20078	1.00143	1.13043	1.13473	1.24281	1.34753	1.0952	1.11037	1.06142	0.906826	1.08949	0.954213	1.05269	1.11143	1.18722	1.12664	1.18113	1.07517	1.08061	1.63166	2.56978	2.58691	2.86862	2.10272	2.13358	1.7269	2.24757	2.24932	2.48867	2.67579	2.78745	2.47121	2.2753	2.21932	2.67084	1.83532	2.44657	3.01399	2.99239	1.62241	1.1931	1.81918	1.22745	1.20063	2.01963	1.20313	1.21831	1.16549	1.7207	1.59399	1.44711	2.02186	2.71781	1.14422	1.20812	1.28101	1.11782	1.5976	1.47121	1.29687	1.27379	1.21495	1.16646	1.18305	1.17474	1.56873	1.29691	1.2058	1.22977	2.05956	1.13038	0.947682	1.29166	1.2034	0.857485	3.01085	3.1855	2.11561	1.86484	2.55411	1.413	2.20999	2.47622	3.11665	2.77866	2.34396	2.58969	2.4319	2.70019	2.56487	3.05789	2.74621	3.28349	1.70764	3.65119	3.08704	2.72197	2.01237	2.00708	1.70411	1.58955	1.26968	1.05417	1.16357	1.05653	1.41006	1.6594	1.2873	1.38652	2.28011	3.43169	2.61382	3.0703	2.30691	2.21767	2.13656	2.89071	2.29259	2.34228	2.82143	2.48737	2.15136	2.40457	1.60487	2.83993	2.54026	2.58787	2.23453	2.73476	1.2232	1.31624	1.83704	1.29335	1.2828	1.57041	1.51454	2.19388	3.17538	1.88821	3.1911	1.04831	1.00954	1.20786	0.975035	2.79328	1.523	1.75041	1.84353	0.98583	2.64227	1.1596	2.22594	3.48828	1.20194	1.17375	1.35309	1.03291	1.00151	1.10484	1.14107	2.20659	1.63422	1.09287	1.25274	1.23216	1.2576	1.11572	1.05547	0.940518	1.94307	1.10835	1.15585	1.76621	1.2839	1.28016	1.36331	0.965201	3.02098	2.26507	2.17009	3.58673	2.77698	1.89267	1.81011	2.03326	1.11175	1.37778	1.69313	1.57792	1.3275	1.15037	1.80273	1.21091	0.955952	0.989112	0.981235	1.07641	1.48864	1.03766	1.16037	1.22698	1.35343	2.94199	0.940371	1.34446	0.997683	3.42204	1.69326	1.94368	3.71486	2.37213	1.75346	1.95289	1.36859	1.35066	2.01508	1.58936	1.2813	2.17406	1.38913	1.24143	3.29775	1.92595	2.95676	1.72203	1.81652	1.4224	1.50055	1.18883	1.4265	1.2132	1.59474	1.42261	2.91561	3.20976	2.0027	1.94078	1.66064	3.14834	2.08379	1.77335	2.32523	2.09772	2.23386	1.60352	1.79608	1.57393	1.01159	0.988698	1.09099	1.23715	1.1477	1.05882	1.1947	1.76522	0.909005	1.11464	1.17082	1.03843	1.41919	1.30795	1.68398	1.58291	1.95329	1.8947	1.68347	1.40523	1.87479	1.5107	1.12471	1.20335	1.36589	1.3682	1.37966	2.45896	2.78765	1.99853	0.979421	0.979851	1.04778	1.19817	1.36624	1.55641	1.08548	0.987136	1.58633	1.36401	1.51673	1.81646	2.79964	1.0721	1.05683	2.3047	1.72694	1.25954	1.51058	3.2543	2.81966	1.79141	2.03277	2.85803	1.47348	2.89286	2.89704	1.20207	1.15905	1.12555	0.87766	2.00964	0.975478	1.74537	0.94194	0.833412	0.93564	1.00788	0.937534	1.14452	1.14521	1.13123	1.06344	1.00666	1.03102	0.991147	1.30108	1.48105	0.862022	1.3635	1.59244	2.67217	1.94619	1.53425	1.58784	1.21447	2.70049	2.58002	1.89421	1.75975	0.952471	2.34443	0.946627	0.962221	1.07154	0.777654	1.03287	0.923777	0.940885	1.10519	0.934555	0.923364	0.940554	0.897445	0.917431	0.925571	1.07187	1.08151	1.08805	1.23998	0.979781	1.04693	1.00644	1.07852	1.21341	1.34575	1.05526	0.875378	1.37964	1.27221	1.173	0.997806	1.09819	1.06892	1.78649	1.58927	1.5186	1.009	0.91598	1.14217	2.26946	0.807353	2.316	2.39065	1.72859	1.40707	2.08566	1.36275	3.18979	1.73624	1.43938	1.04501	1.39971	1.32128	1.31268	2.74942	1.89347	2.85519	2.75905	2.61888	2.70309	2.25936	3.01025	1.6477	2.34543	1.61929	2.49535	3.11642	2.22928	2.14766	2.11502	2.12938	1.82424	1.97974	2.11698	2.06215	2.2077	2.10675	2.73696	2.67776	2.3724	2.41855	2.49072	2.0119	1.92272	1.69629	1.69361	1.79971	1.38065	1.49767	1.73666	1.46734	1.80165	1.3663	1.57999	1.69918	1.0191	1.35906	2.10186	2.45247	3.18481	2.19663	3.1931	3.15526	3.08624	3.20779	1.06794	1.4865	1.32841	1.28314	2.51573	2.12742	2.15592	2.10322	2.92185	3.02914	2.49602	2.43799	2.78505	2.5669	3.19752	2.65962	1.89156	2.87322	1.84322	2.6936	2.17264	2.49954	1.92247	2.42672	1.56021	1.50527	1.54343	2.75161	1.62254	1.49443	1.5361	2.96214	1.31188	1.21824	1.44497	1.33209	2.19839	1.3321	1.5101	1.9343	1.79537	1.81156	1.49982	1.33739	1.36952	2.46979	2.01862	2.32296	2.42643	1.21535	1.22865	2.47186	2.42648	1.09201	1.02592	1.09636	0.93971
G07337US	Neu5Ac(α2-3)Gal(β1-4)GlcNAc(β1-2)Man(α1-3)[Neu5Ac(α2-3)Gal(β1-4)[Fuc(α1-3)]GlcNAc(β1-2)Man(α1-6)]Man(β1-4)GlcNAc(β1-4)[Fuc(α1-6)]GlcNAc	1.08201	1.66209	2.26185	2.47065	1.60061	1.73478	1.41184	1.17457	1.24343	1.08397	1.01561	1.99424	1.93416	2.0885	2.12196	2.43386	1.67447	1.40733	2.17528	2.08467	2.24678	1.37276	1.58895	1.5225	1.59073	1.34339	1.38455	1.41194	1.32859	1.2883	1.28559	1.38537	2.17214	0.978767	1.04134	1.55705	3.29768	1.35347	1.44447	1.25003	1.13175	1.17478	1.08177	1.22424	2.03434	2.45234	2.34631	2.23073	1.07299	1.19693	1.56364	1.45699	1.23252	2.33857	3.20081	1.49061	1.26748	1.07901	1.73337	2.0649	3.8867	4.36465	2.80311	4.18248	4.08324	4.19628	4.0376	4.22777	3.08332	3.63996	3.74857	1.3911	1.45107	1.58772	1.82309	2.43047	1.87009	1.94539	2.35786	2.77433	2.4798	2.43952	2.40047	2.59361	2.32683	3.44679	1.15918	1.18117	1.1131	1.87682	1.86419	1.51373	1.52713	1.59826	1.78679	1.47233	1.01263	0.963277	1.2032	1.0214	1.50459	0.966043	1.12396	1.09802	2.04299	2.19725	1.31608	1.08472	2.4517	1.21414	1.16501	1.1441	1.45246	2.59222	1.59408	1.2121	1.19703	1.08396	1.43492	3.50987	1.77059	2.80716	3.42892	1.96917	2.95046	1.75	2.51898	2.09366	1.96558	2.31985	1.60807	1.68554	1.7555	3.29777	3.75265	3.64974	1.53012	2.3292	1.49365	1.22179	1.25642	1.87914	1.21225	1.39538	1.60548	3.08276	1.68447	2.00972	1.69984	1.97098	1.64623	1.54472	2.31164	1.75095	1.5836	1.74214	1.56599	1.64105	1.95303	1.82506	3.42688	4.31223	4.78509	4.6225	3.01091	3.90903	4.31932	4.35182	2.86055	2.26031	2.91289	1.89888	1.52366	2.31416	1.74063	1.65427	1.47346	2.02751	1.72662	1.7469	1.78863	2.209	1.24526	2.39763	1.65182	2.52278	1.44605	1.14333	1.47216	1.30853	1.60311	1.63388	1.37876	1.48257	1.43812	1.02742	1.0898	1.05677	1.30283	1.28672	1.16814	1.32522	2.46849	1.4294	1.63088	3.51562	3.84113	2.65247	2.09571	1.06303	1.22784	2.05148	1.25449	1.11153	1.54108	1.03481	2.79098	2.35231	2.42843	1.62183	1.44616	2.00446	1.96656	1.86618	1.44117	1.37993	1.13889	1.13195	1.55876	2.42524	1.84209	1.72356	1.66655	1.4449	1.85954	1.43311	2.8322	2.0996	3.14263	2.9593	1.37435	1.27153	1.41964	1.6148	2.05797	2.35281	3.29837	1.64476	1.9438	2.31478	2.83231	2.89244	3.47662	3.50574	3.80818	1.73051	1.60962	1.68817	2.93165	3.58057	3.90771	1.35413	1.47967	1.65148	1.69163	1.249	1.37441	1.48458	1.64887	1.70952	1.25006	1.30478	1.26721	1.43251	1.27604	1.06412	1.06899	1.70483	1.31001	1.28694	1.4331	1.80838	1.81488	1.54492	1.50623	1.46499	1.33202	1.14518	0.871817	1.05721	1.59123	1.58628	1.55537	1.70949	1.56987	1.69022	1.3995	1.40734	1.5235	2.10223	1.67243	1.83635	1.76072	2.03764	2.14029	2.44612	2.73788	2.57065	1.65863	1.23954	1.82951	1.73437	1.32843	1.18052	1.15667	1.26991	1.59969	1.69534	1.83122	1.37347	1.16844	1.52349	2.17461	1.41538	1.49206	1.51984	1.4898	1.31651	1.25543	1.41353	1.84009	1.36766	1.29277	1.63275	1.76216	1.63796	2.13307	3.63393	1.62988	1.74553	1.79352	1.84964	1.83001	2.41246	2.19897	2.92621	3.30948	3.4531	1.84564	2.78646	3.42163	3.52953	1.2537	1.6004	2.08818	2.75381	1.87171	1.72513	1.5735	1.53779	1.89974	1.64001	1.81405	1.74825	2.12231	1.44291	1.32013	1.42002	1.87756	1.80841	1.96298	2.51441	3.10332	1.56193	1.70938	1.76777	3.19972	2.02649	2.53271	3.08766	3.62878	1.68653	1.70792	2.46065	3.20166	1.86261	1.61286	1.84202	1.62451	2.26348	1.39682	1.35186	1.98515	1.31802	2.17938	1.4028	1.54206	2.07793	1.14556	1.18419	1.48668	1.42477	1.36373	2.236	1.57021	1.95698	3.11875	1.3909	1.38183	1.48562	2.56422	1.51521	1.44182	1.41322	1.71525	1.21858	1.05806	1.01949	1.00732	1.40029	1.43903	1.89007	1.64254	1.81421	1.35116	1.94842	1.62009	1.73021	2.98624	1.196	1.2883	1.73536	1.41087	1.75972	1.79171	1.43853	1.37163	2.25745	1.7599	1.92284	1.89267	1.8793	3.00312	3.5065	3.64528	3.20666	1.40162	1.57303	1.57138	2.36943	1.87179	1.46042	1.95949	1.84837	1.74083	1.73235	1.85108	1.31761	1.75776	1.48195	1.4817	2.03978	1.77775	2.89186	2.98316	2.96904	1.7025	2.34369	2.14957	2.5312	1.19329	1.55032	2.29318	2.37969	1.81077	1.20365	1.61806	1.67136	1.97408	1.29278	1.27979	0.828344	1.30521	1.83969	2.46839	2.89886	3.05901	1.45311	1.51276	1.40333	1.66923	1.49779	1.40706	1.48177	1.5003	1.34043	1.32797	1.16325	2.0107	2.5671	1.25489	1.1894	1.9881	1.46222	1.49349	1.79484	2.01653	1.36318	1.77262	3.14484	1.44705	1.69752	1.86622	2.13433	1.82047	1.58957	2.74846	3.08152	3.47713	3.85211	1.79886	1.52957	1.49953	1.78242	2.023	2.01959	2.09214	2.26946	2.17706	2.2647	2.00109	2.25492	2.52885	1.23235	2.29225	1.54786	1.23309	1.41998	1.48737	1.7875	1.79396	2.38167	2.70264	1.62865	1.69128	1.41374	1.43804	1.71738	1.38615	1.39453	1.38876	1.48786	1.72577	1.73798	2.20181	1.91923	2.78075	2.9651	4.05926	2.61353	2.23605	3.30101	3.20399	2.94953	3.60701	3.26022	1.67266	1.68497	1.83836	1.71022	1.62682	1.80742	1.78842	1.66774	1.89596	1.91909	1.7913	1.94538	1.42059	1.19239	1.00534	2.25822	2.34249	1.96912	1.96326	1.48267	1.56413	1.38582	1.65684	1.41725	1.48968	2.67937	1.23852	1.33102	2.49242	1.22541	1.36977	2.93561	1.34679	2.4727	1.54105	2.28687	1.93987	2.30991	3.20793	1.6604	2.80022	2.79141	2.74643	2.97028	1.83587	2.48092	3.26214	3.31326	2.67509	2.20862	2.1849	2.9191	2.89777	3.03431	2.32427	3.37971	2.52824	1.90345	1.26121	1.16227	1.39515	1.47037	1.56175	1.62522	1.65212	1.50232	2.1697	2.91871	2.93442	2.78883	1.80533	1.19094	1.04735	1.55892	1.44459	1.52147	1.87221	1.56794	1.86035	1.40387	1.49035	1.59678	2.34345	1.20688	1.51343	1.43493	1.21182	1.27356	2.9344	2.83854	3.53155	1.52138	1.2954	1.49598	1.36915	1.36418	1.5356	1.31925	1.52776	1.37423	1.28027	2.38067	2.81837	2.62104	3.49299	3.27682	3.33804	1.43667	1.66358	1.38145	1.25103	1.41419	1.3	1.48909	1.4076	1.56302	2.56609	3.64868	3.43626	3.46181	1.3727	1.51056	1.75553	1.63815	1.45909	1.50359	1.64402	1.38444	1.5342	1.73952	1.69823	1.0303	1.44204	1.52349	2.30048	2.20211	1.87406	1.42883	2.57728	0.705879	1.06085	1.43561	1.07483	1.41679	1.93518	2.95307	2.29475	2.81408	2.35414	1.40738	2.82781	1.99069	2.16426	1.54241	2.09073	2.11043	1.49828	3.69542	2.3937	1.18622	1.74346	1.99526	3.55255	2.16267	2.32396	1.72184	2.78401	3.96586	4.63653	4.68376	1.17717	1.17663	1.06429	1.2278	1.44426	0.855399	1.03608	1.20087	1.98319	2.26077	1.43671	1.35944	1.92842	2.0361	1.31335	1.26469	1.28563	1.1478	1.12599	1.12671	1.51941	1.20977	1.12413	1.18237	1.14297	1.29922	1.33097	1.18358	1.10265	1.03351	0.871886	0.925284	0.864111	0.931787	1.46044	1.48286	1.35057	1.3187	1.35243	1.34642	1.64933	2.71451	2.72832	2.99613	2.21422	2.22734	2.01053	2.3219	2.40719	2.56323	2.81557	2.97098	2.58778	2.5589	2.42434	2.81387	2.03157	2.57923	2.19862	2.26849	1.87034	1.37904	2.07394	1.49924	1.18662	2.13904	1.33141	1.24848	1.27133	1.78602	1.70542	1.55574	1.83224	2.2475	1.14124	1.21139	1.22188	1.13072	1.95942	1.77529	1.49087	1.45727	1.44385	1.45108	1.32761	1.33856	1.86192	1.61669	1.40331	1.3668	2.10887	1.2656	1.16596	1.77003	1.44287	1.03603	2.6742	2.98884	2.19858	1.40771	1.79619	1.13722	2.10515	2.5078	3.19993	2.84385	2.50818	2.78887	2.53551	2.68176	2.81639	3.28421	3.05313	3.40705	1.83043	3.89501	3.13869	2.76585	2.0974	2.04642	1.85699	1.68807	1.40651	0.906122	0.985281	0.90819	1.55474	1.93729	1.46871	1.60838	2.29696	3.69536	2.77092	3.27071	2.37451	2.3255	2.21325	3.06495	2.41622	2.49437	2.93362	2.70262	2.16414	2.55805	1.69027	3.01545	2.79512	2.85326	2.39949	3.01276	1.37094	1.4859	1.93263	1.45219	1.44705	1.78464	1.84676	2.27386	2.75668	2.2406	3.43562	1.05863	0.881685	1.28423	0.985291	2.93188	1.68874	1.99134	2.11061	1.23386	3.03321	1.41734	2.15241	3.49252	1.1935	1.26453	1.21177	1.12938	1.07456	1.16965	1.11411	2.208	1.69712	1.00592	1.00171	1.32632	1.39551	1.19864	1.25287	1.18082	2.04677	1.27217	1.32652	1.84376	1.31091	1.4756	1.41414	1.03597	3.05964	1.97616	2.17694	3.80771	2.9684	2.0653	1.92584	2.17256	1.01184	1.31027	1.66153	1.61115	1.50676	1.24176	1.40331	1.25233	1.19096	1.15191	1.02936	1.30176	1.84956	1.05476	1.21953	1.17376	1.36498	3.15827	0.987441	1.45747	1.25438	3.69856	1.82195	2.04836	4.04879	2.15982	1.80764	2.02551	1.72368	1.83275	2.06651	1.63024	1.48664	2.14563	1.56387	1.26151	3.36198	2.01318	3.11124	1.75747	1.83264	1.43699	1.45726	1.21703	1.62396	1.48479	1.79349	1.50693	2.93027	3.22174	2.00171	2.05748	1.78902	3.16437	2.21687	1.24629	1.94428	1.63154	2.00262	1.31684	1.4385	1.26581	0.908274	0.945465	0.984577	1.52996	1.26888	1.14282	1.16656	1.86014	0.949148	0.99641	0.972296	0.799597	1.54479	1.43472	1.68694	1.82353	1.77979	2.07384	1.86989	1.6571	1.87425	1.633	1.33498	1.2464	1.36403	1.26836	1.36055	2.56711	2.69713	1.98518	1.13591	1.20059	1.36439	1.55578	2.01752	2.4522	1.30743	1.25858	1.7289	1.37273	1.84728	2.0491	2.54076	0.887343	1.03325	2.50796	1.29496	1.11231	1.65655	3.37932	2.68199	1.78128	1.9069	2.84816	1.50833	2.98156	2.9211	1.86127	1.78369	1.65836	1.17465	2.25924	1.14296	1.67406	1.08317	0.927771	1.05065	1.08159	0.99764	1.20747	1.18102	1.17543	1.12667	0.956267	0.987703	0.894684	1.27492	1.64612	0.791597	1.43793	1.6745	2.74794	2.03395	1.63493	1.56161	1.27339	2.66755	2.65509	1.87006	1.83992	1.05585	2.48098	1.0687	1.03081	1.17184	0.940811	1.09378	0.822651	0.950744	1.17525	0.894999	1.20521	1.26411	1.20673	1.16334	0.989069	1.15007	1.33103	1.17636	1.58307	1.15433	1.36233	1.16793	1.45066	1.40385	1.79256	1.20519	0.976502	1.85913	1.51707	1.56904	1.28145	1.40008	1.10274	1.45646	1.22194	1.23383	1.07151	1.05707	1.22839	2.45009	0.88597	2.42245	2.3303	1.93399	1.49798	2.12513	1.38911	3.18373	1.45278	1.09889	1.05519	1.31576	1.41787	1.38065	2.69138	1.96535	2.9674	2.88203	2.71295	2.80293	2.4536	3.30217	1.66155	2.56593	1.59374	2.84118	3.48803	2.33548	2.31416	2.3104	2.34551	2.05778	2.2001	2.28013	2.23609	2.45973	2.14278	2.81774	2.72207	2.46701	2.47318	2.59485	2.02889	2.03388	1.82458	2.09076	2.09561	1.49443	1.57447	1.876	1.61719	1.87876	1.47824	2.06171	2.02023	1.15474	1.5562	2.2132	2.31908	3.12653	2.18814	3.34473	3.30794	3.35584	3.39373	1.09042	1.66052	1.53255	1.43068	2.67995	2.35212	2.24585	2.31532	3.10928	3.20955	2.62118	2.69457	2.97715	2.98375	3.40906	3.05992	2.02199	3.17913	1.89535	2.88902	2.28626	2.66227	2.01064	2.59428	1.73154	1.58338	1.6826	2.16219	1.68725	1.55692	1.40892	2.34818	0.978599	0.9799	1.24787	0.973857	2.12954	1.69464	1.51791	1.90809	1.76904	1.81781	1.54583	1.46497	1.38887	2.57113	2.06568	1.65737	1.94895	1.01327	1.07365	2.41127	2.41254	1.04867	0.991039	1.03637	0.84145
G36268TW	Neu5Ac(α2-3)Gal(β1-4)GlcNAc(β1-2)Man(α1-3)[Neu5Ac(α2-3)[Gal(β1-4)]Gal(β1-4)GlcNAc(β1-2)Man(α1-6)]Man(β1-4)GlcNAc(β1-4)GlcNAc	1.15178	1.65029	2.29454	2.43656	1.53086	1.59635	1.2088	1.51679	1.14949	1.16411	1.10447	2.05877	2.06474	2.2345	1.93636	2.66324	1.42167	1.40079	2.3237	2.22178	2.46631	1.38258	1.20668	1.1711	1.20868	1.02013	0.966772	0.993955	0.828575	0.952076	0.910242	1.50519	2.17391	1.67669	1.03281	1.57096	3.49083	1.2604	1.38561	1.13636	1.21915	1.11505	1.0796	1.20378	1.91706	2.17287	2.03827	1.93445	1.05611	1.23418	1.45947	1.30108	1.37937	2.28136	3.12785	1.42881	1.30193	1.16204	1.50543	1.72311	4.22847	4.68772	3.40598	4.39744	4.33657	4.50598	4.42856	4.53982	3.68734	3.9763	4.08875	1.48696	1.51575	1.79532	1.87898	2.66829	1.96201	1.95944	2.63749	2.80861	2.47483	2.47203	2.25625	2.63917	2.29627	3.64205	1.20345	1.11379	1.13602	1.72491	1.82664	1.48849	1.65717	1.76747	1.65681	1.44413	1.03921	1.0564	1.03766	0.905549	1.52253	1.19005	1.21601	1.18149	1.13727	1.28679	1.15365	1.0747	1.38556	1.09026	1.10957	1.21327	1.23876	2.46463	1.14914	0.948848	1.11412	1.09711	1.55835	3.39954	1.76542	2.57094	3.36348	2.28984	3.80582	1.86645	2.81491	2.65126	2.85462	3.33906	2.0161	2.24504	2.47427	3.53197	3.61105	3.58139	1.5037	2.26931	1.56306	1.47893	1.58201	1.99495	1.58586	1.56232	1.64072	2.98637	1.7941	1.94987	1.80347	1.87705	1.64545	1.6475	2.23934	1.85087	1.67063	1.67953	1.59245	1.51531	2.11889	1.60535	1.45431	1.43362	1.61756	2.2327	1.36767	1.18779	1.26001	1.48285	2.94683	2.20274	3.12794	2.09665	1.80629	2.30153	1.90965	1.61209	1.60841	1.93273	1.82068	1.7725	1.67527	2.48413	1.149	2.29051	1.62875	2.58753	1.56588	1.17788	1.72037	1.39891	1.68753	1.72166	1.56396	1.66452	1.61536	1.07416	1.11336	1.03462	1.47978	1.42188	1.2439	1.44248	2.13371	1.35165	1.55146	3.64061	4.36145	2.45568	1.80858	1.41731	1.37725	2.12336	1.21537	1.19801	1.81335	1.10289	3.07433	2.49414	2.32298	1.65184	1.31745	2.07717	2.01157	1.91429	1.35135	1.32814	1.33306	1.11939	1.7557	2.55363	1.56111	1.46946	1.49696	1.29084	1.96473	1.46597	2.93769	2.48562	3.16861	2.97539	1.45437	1.51062	1.95915	1.70003	2.09093	2.4596	3.53809	1.70395	2.03704	2.48518	2.88872	3.26299	3.80699	3.93335	4.19313	1.78086	1.76654	1.78865	3.14324	4.04821	4.34484	1.26675	1.24593	1.18356	1.21474	1.2954	1.30157	1.39628	1.52788	1.96805	1.01283	0.996977	0.883458	1.0578	1.39717	1.30564	1.32308	1.84733	1.33718	1.46101	1.72754	2.10022	1.82584	1.49322	1.6142	1.5932	1.39625	1.22843	1.14591	1.31719	1.59885	1.5915	1.60508	1.86097	1.99341	2.26199	1.42679	1.44503	1.62811	2.37277	1.67275	1.78288	1.6885	1.92784	2.19853	2.52118	2.82956	2.88638	1.66046	1.50695	2.1743	2.18128	1.35083	1.23114	1.29751	1.6006	1.59127	1.56368	1.62522	1.40115	1.23455	1.50964	2.11346	1.3997	1.42449	1.39732	1.26905	1.17695	1.16232	1.20658	1.7039	1.56797	1.49514	1.79298	1.72278	1.72487	1.94657	3.10489	1.7803	1.99678	1.98507	1.96686	1.97695	2.38211	1.47072	1.49324	1.57252	1.94708	1.6499	1.67004	1.83409	2.52444	1.2649	1.62548	2.02336	2.96115	2.08056	1.9011	1.51648	1.61918	1.88953	1.88774	1.9755	1.81121	1.93864	1.44313	1.33205	1.38949	1.79367	1.90992	2.20035	3.07456	3.78386	1.67643	1.84685	1.86261	3.32719	2.09155	2.80137	3.59513	4.23473	2.05495	2.26058	3.34291	4.19137	1.84148	1.77072	1.73824	1.89817	2.67294	1.47069	1.30991	1.8988	1.38651	2.24179	1.41714	1.41976	1.72177	1.12642	1.18842	1.48992	1.48948	1.35638	1.89399	1.65404	2.066	3.01672	1.41769	1.54225	1.7959	2.81238	1.44581	1.46671	1.48145	1.69215	1.40687	1.34765	1.25864	1.41933	1.98302	2.32186	2.53328	1.85269	2.46206	1.42213	2.90081	1.65567	1.84349	3.62003	1.18906	1.16964	1.71483	1.30575	1.4803	1.76117	1.54539	1.43571	2.19616	1.84735	2.00624	1.81505	1.35155	1.53757	1.78482	1.85715	2.13116	1.34485	1.29906	1.46526	2.47203	1.74898	1.53097	2.01792	1.77512	1.75085	1.65192	1.76778	1.31343	1.7573	1.44017	1.56202	2.131	1.83382	2.86921	2.87218	2.95242	1.86105	2.24547	2.38141	2.61738	1.27663	1.4898	2.85894	2.79399	1.63869	1.31124	1.64578	1.78879	2.03442	1.39874	1.52165	1.00646	1.32501	1.37768	1.8323	2.27109	2.87268	1.41428	1.64064	1.66204	1.88419	1.5779	1.5341	1.58278	1.64501	1.33954	1.36401	1.27046	2.14722	2.19358	1.32227	1.30538	2.09358	1.31048	1.1778	1.48141	1.68955	1.38995	1.52407	2.26411	1.4662	1.66546	2.1612	2.49244	1.60896	1.52928	2.65837	3.55376	4.21099	4.49921	1.86745	1.53439	1.49201	1.50712	1.55611	1.95051	1.83277	1.97402	2.24416	2.3006	2.06439	2.3353	2.6413	1.29821	2.43804	1.69114	1.54046	1.76987	1.80862	2.1083	1.99734	2.93271	3.29505	1.79481	1.92496	1.84716	1.49271	1.72131	1.48995	1.49624	1.42602	1.31245	1.68284	1.69715	1.86043	1.78951	2.42007	2.90287	4.42326	2.91184	2.47283	3.48577	3.43597	3.10525	3.83811	3.21928	1.69027	1.7069	1.8118	1.58939	1.66666	1.99812	1.89146	1.47431	1.55858	1.67212	2.44393	2.76265	1.43895	1.28917	1.11131	2.3698	2.60803	1.99358	1.98627	1.58539	1.87679	1.61857	1.664	1.45724	1.39253	2.64085	1.10824	1.24786	2.50764	1.28791	1.17783	2.89481	1.26479	2.46989	1.49783	2.37456	1.95123	1.98925	3.05856	1.63891	4.06513	4.03914	4.09108	4.20298	1.80914	2.23308	3.26373	3.42578	2.62606	2.1358	2.33343	2.52645	2.66621	2.94909	2.27071	3.48381	2.55076	1.75401	1.20381	1.03636	1.40482	1.51079	1.40432	1.59426	1.72333	1.27603	2.02608	2.93712	2.94128	2.97739	2.01604	1.48697	1.22924	1.55522	1.47622	1.67768	2.05583	2.06249	1.69853	1.42483	1.43917	1.5434	2.88237	1.2682	1.64682	1.32584	1.38445	1.08467	2.98697	2.73036	3.50018	1.54198	1.35069	1.39278	1.32824	1.15002	1.47567	1.27363	1.48639	1.27892	1.42072	2.21102	2.63553	2.59449	3.35661	3.22922	3.25604	1.74326	1.7813	1.39604	1.4872	1.58618	1.40689	1.46306	1.41811	1.44159	2.45925	3.411	3.58475	3.5361	1.37326	1.59976	1.84312	1.77294	1.70713	1.52889	1.66782	1.42514	1.71961	1.86343	1.73387	1.12194	1.5855	1.61492	2.76636	2.59775	2.015	1.47241	2.91726	0.842071	1.13314	1.29299	0.987412	1.93038	1.80029	2.88522	2.24624	2.98102	2.05531	1.49287	3.17687	1.95102	2.55106	1.54001	2.10621	2.19071	1.29168	4.09806	2.74733	1.13327	1.42482	2.37381	1.82433	2.1942	1.23343	1.11497	1.17306	1.25533	1.8513	1.8851	1.10981	1.28999	1.05974	1.52659	1.6232	0.930819	1.09156	1.19114	1.36169	0.953262	1.12311	1.22493	1.21387	1.25318	1.16546	1.12767	1.09004	1.03845	1.22939	1.07171	1.70322	1.32284	1.05342	1.11674	1.05431	1.26507	1.52331	1.33211	1.27133	1.13275	0.998561	1.25968	1.06566	1.054	1.07856	1.0305	1.06039	1.03826	1.04212	1.01563	1.69675	2.86553	2.97724	3.10472	2.41806	2.51924	2.03861	2.65923	2.50632	2.83956	2.95104	3.11273	2.67197	2.63516	2.42623	2.91796	2.17049	2.69899	3.88974	3.6837	2.12873	1.39565	2.56849	1.78496	1.40981	2.46518	1.4788	1.39629	1.27551	2.27158	2.21491	2.07592	1.9916	2.61051	1.24714	1.22918	1.50999	1.25515	1.58524	1.41781	1.19522	1.19697	1.19984	1.0244	1.18967	1.19848	1.51407	1.41808	1.17278	1.26064	2.10385	1.20122	0.964351	1.30027	1.17185	0.839815	3.50353	3.38184	2.26705	2.65457	3.57954	1.76562	2.4105	2.61957	3.37479	2.94098	2.50955	2.71517	2.64502	2.91344	2.64902	3.23955	2.79542	3.60169	1.90309	2.88604	1.81354	1.48917	1.23685	1.27024	1.79509	1.78631	1.37052	1.2367	1.2818	1.24174	1.61152	1.81259	1.4212	1.61987	2.44855	3.49118	2.72597	2.9067	2.29208	2.15575	2.0425	3.06213	2.35303	2.40671	2.84444	2.46892	2.10566	2.52063	1.70527	3.02205	2.82865	2.84787	2.36526	3.0681	1.25801	1.32759	1.9834	1.24117	1.38508	1.35159	1.23936	1.9818	3.14519	1.88341	3.16986	0.987511	0.952276	1.31691	1.00223	2.95808	1.60069	1.8841	2.00416	1.01281	2.7617	1.25209	2.20888	3.54745	1.17399	1.23717	1.33952	1.09068	1.05461	1.10397	1.24676	2.30573	1.68968	1.01723	1.25814	1.26268	1.15031	1.12963	1.0507	1.06737	2.08482	1.02625	1.06152	1.89774	1.27228	1.39715	1.22917	0.981928	3.27381	2.63519	2.37151	3.68839	2.84966	2.00186	1.90191	2.21841	1.47681	1.79507	2.14076	2.16431	1.45681	1.08003	1.72223	1.2531	1.17827	1.22995	1.12926	1.18228	1.57148	1.17371	1.21102	1.37462	1.43521	3.30889	1.01908	1.44831	1.08847	3.52571	1.66636	1.94043	3.90773	2.33342	1.83693	2.21483	1.47083	1.41166	2.28016	1.86156	1.44365	2.41084	1.61578	1.29702	3.46769	2.23892	3.2164	1.58642	1.67281	1.28613	1.6181	1.27498	1.66653	1.45282	2.2394	1.8816	3.10157	3.60347	2.08444	2.03349	1.74091	3.43193	2.42675	1.21307	1.83365	1.56365	2.05142	1.27631	1.43083	1.53396	0.981279	1.08354	1.05409	1.25002	1.21311	1.14766	1.06846	1.7267	1.07077	1.26532	1.46404	1.39259	1.55857	1.64061	2.05909	2.48771	1.94377	1.8576	1.74584	1.56356	1.73816	1.60887	1.27425	1.25449	1.35879	1.41189	1.48669	2.68187	3.15271	2.07165	1.0175	0.975249	0.894879	1.06367	1.12516	1.15335	1.45934	1.15633	1.56939	1.28127	1.74436	1.89554	3.42559	1.30097	1.15923	2.66532	1.25593	1.10189	1.66813	3.3362	2.7273	1.91226	1.89502	2.69092	1.63786	2.81497	2.72147	1.03278	0.920983	0.963706	1.12121	2.17202	1.19902	1.74565	1.06623	1.01443	1.05824	1.14927	1.08797	1.16109	1.07764	1.1748	1.06047	1.10774	1.03026	1.08072	1.42284	1.7276	0.987357	1.58744	1.75066	1.60182	1.68865	1.55051	1.61589	1.2975	2.96587	2.64012	2.06141	1.85295	1.10732	2.30708	1.08118	1.18555	1.06007	1.04835	1.17587	1.1192	1.12602	1.37911	1.0632	0.879897	0.831199	0.860949	1.00433	0.968596	1.0813	1.27746	1.12125	1.27049	1.05919	1.23883	1.13025	1.35502	1.42993	1.87016	1.16566	0.955875	2.13348	1.59814	1.54131	1.35742	1.54772	1.07584	1.51039	1.19112	1.2707	1.15919	1.14701	1.23639	2.28244	0.931937	2.52922	2.64883	1.88235	1.60939	2.10935	1.40356	3.20532	1.43252	1.11223	1.16287	1.62746	1.74438	1.43138	2.75585	1.89499	3.04225	2.98693	2.89476	2.9416	2.16318	2.92256	1.64055	2.33538	1.80611	2.54717	3.2534	2.30353	2.45339	2.39336	2.43085	1.99623	2.38174	2.39063	2.38661	2.58318	2.39161	2.76581	2.73842	2.44993	2.47489	2.5061	2.18551	1.944	1.72889	1.69877	1.80582	1.64419	1.7618	2.04309	1.66875	2.12782	1.62958	2.0713	2.12058	1.25181	1.73264	2.23202	2.2843	3.14663	2.01775	3.22404	3.34037	3.27748	3.14517	1.20449	1.85459	1.76432	1.6626	2.86763	2.43184	2.47458	2.40264	3.24343	3.443	2.82538	2.79904	3.14422	2.73434	3.40277	2.76576	1.93922	3.24821	1.94395	2.88134	2.34337	2.7513	1.99734	2.50691	1.70736	1.71531	1.76087	3.49469	1.83128	1.76694	1.82801	3.92139	1.41008	1.42302	1.53624	1.7637	2.43554	1.4841	1.69839	2.14079	1.95755	1.86033	1.63671	1.5061	1.48049	2.71136	2.28488	2.87697	2.96025	1.19816	1.35079	2.57336	2.4609	1.18642	1.10192	1.14093	0.997362
G66304YS	Neu5Ac(α2-3)Gal(β1-4)GlcNAc(β1-2)Man(α1-3)[Neu5Ac(α2-6)Gal(β1-4)GalNAc(β1-2)[Neu5Ac(α2-3)Gal(β1-4)GalNAc(β1-4)]Man(α1-6)]Man(β1-4)GalNAc(β1-4)GlcNAc	1.10048	1.65732	2.13879	2.25747	1.45664	1.6349	1.72014	1.27852	1.21751	1.18379	1.02108	1.93406	1.99914	2.21077	2.06587	2.70141	2.01273	1.6561	2.50298	2.53794	2.73919	1.73146	1.656	1.25958	1.22207	1.15028	1.04131	1.40896	0.954258	1.01137	1.06469	1.65581	2.07325	1.50739	1.02395	1.63374	3.22596	1.32363	1.40528	1.53502	1.23917	1.13503	1.12691	1.14489	2.1047	2.40287	2.29545	2.19247	1.429	1.52065	1.81171	1.64635	1.46366	2.53315	3.3903	1.45734	1.50592	1.33635	1.67822	2.03295	3.8681	4.4832	2.69582	3.71705	3.5188	4.29122	4.42562	4.1182	3.19848	3.16556	3.27224	1.55265	1.61297	1.80821	2.14987	2.81708	2.26506	2.08884	2.63109	2.77506	2.54017	2.62223	2.5094	2.7722	2.45901	3.30129	1.2908	1.19402	1.244	1.76359	1.99299	1.54521	1.51223	1.54661	2.44439	2.1601	1.52899	1.14815	1.09026	1.06499	1.69095	1.04367	1.08448	1.12976	1.25831	1.31696	1.1883	1.15186	1.24466	1.14129	1.18603	1.29633	1.54039	2.8656	1.81072	1.44376	1.35836	1.1786	1.50205	3.38512	1.84026	2.59804	3.45991	2.00283	2.85927	1.57101	2.37142	1.98499	1.78725	2.07568	1.48699	1.50616	1.56959	3.5966	3.75303	3.62022	1.14647	1.5858	1.74625	1.73664	2.07536	2.74389	1.7837	1.68658	1.4214	2.01197	1.74051	2.11652	2.73939	2.50548	1.77056	1.62966	2.59558	1.93598	1.81803	1.99763	1.69513	1.83696	2.06937	1.38281	1.15672	1.20156	1.50369	2.15497	1.20445	1.0627	1.08798	1.35034	2.81613	2.13605	2.80924	1.9699	1.89464	2.20959	1.82604	1.86967	1.70455	2.25438	1.75697	1.86414	2.10946	2.34677	1.35421	2.7287	2.17792	2.61006	1.63263	1.95643	2.2684	1.90503	2.34602	2.39781	2.2093	2.31756	2.24428	1.18451	1.66763	1.51688	1.4032	1.94852	1.38879	1.94882	2.27049	1.44266	2.02736	2.72997	4.08334	2.63224	1.90416	0.963269	1.47248	2.21683	1.33135	0.561447	1.11774	0.590173	2.50376	1.67305	1.27833	1.33681	1.28948	2.15957	2.14349	2.14044	1.50504	1.30277	1.19414	1.10425	1.43425	2.18551	1.69354	1.47993	1.56032	1.36329	1.73169	1.49063	2.90431	2.40221	1.98286	1.74795	1.89347	1.90981	2.16943	1.404	1.75818	1.99121	3.02566	1.3834	1.46407	1.70177	1.85891	3.10308	3.3763	3.45696	3.77885	1.95631	1.9595	1.99008	3.17545	3.5544	3.84935	1.33871	1.43617	1.29038	1.17267	1.31523	1.37766	1.44541	1.6274	1.9642	1.08312	1.09717	1.02221	1.32337	1.29415	1.23662	1.26499	1.77488	1.3197	1.59978	1.84881	2.0783	1.85045	1.47331	1.68664	1.62341	1.39248	1.08604	0.961061	1.18845	1.61041	1.59819	1.65427	1.83402	1.69156	1.90117	1.46381	1.43751	1.59893	2.19863	1.80604	1.95385	1.89978	2.1073	2.39264	2.99144	3.30378	3.09571	1.94086	1.77664	2.37591	2.32097	1.61755	1.60583	1.72195	1.98342	1.49407	1.49992	1.50721	1.38856	1.17149	1.44675	2.31809	1.28753	1.35323	1.39245	1.34958	1.26982	1.4014	1.47045	1.95476	1.53572	1.35443	1.58614	1.6684	1.82857	2.67924	3.67022	1.68552	1.84067	2.20784	1.57012	1.71127	2.44237	1.59432	1.75484	2.24362	2.46783	1.6303	1.79555	2.42075	2.65805	1.33562	1.97263	2.4211	2.82699	2.22709	1.76502	1.53237	1.57259	1.81151	1.94729	2.27239	1.86489	2.06596	1.39275	1.26178	1.37774	1.5857	1.87497	1.94493	2.34832	2.89216	1.62748	1.85477	1.8735	3.4972	1.47894	1.88944	2.25865	2.90628	1.6108	1.55849	2.28158	2.87162	1.9483	1.96827	1.80329	2.26786	3.09385	1.49858	1.29633	1.94001	1.89947	2.09484	1.55475	2.40311	2.6694	1.01693	1.30645	1.42644	1.42811	1.75228	2.50047	1.58966	1.97176	2.9021	1.33267	1.4284	1.66023	2.67264	1.35467	1.27014	1.23465	1.49911	1.36033	1.1901	1.06198	1.14451	0.997968	1.09224	1.52214	1.46988	1.59657	1.37816	1.77723	1.57304	1.49955	2.88645	1.11339	1.56987	1.73549	1.38828	1.67536	1.87001	1.77004	1.82362	2.71243	1.85036	2.13519	2.19541	1.29739	1.62019	2.09816	2.49353	2.1918	1.5047	1.68933	2.17988	2.87118	2.10089	1.57813	2.30764	2.5517	1.82875	1.85138	1.94691	1.4995	1.94045	1.84056	1.98333	2.48104	2.45784	3.32542	3.41078	3.37032	1.54898	1.92391	1.87304	2.46165	2.03635	2.21966	2.74836	3.03211	2.4078	1.34826	1.82564	2.05557	2.30931	1.34256	1.36583	0.984031	1.60801	1.24338	1.62579	1.73408	1.89863	1.09755	1.344	1.39578	1.77156	1.5328	1.4238	1.31136	1.52945	1.34784	1.27273	1.19689	1.9793	2.04708	1.21124	1.28161	2.39656	1.51528	1.61856	2.06482	2.34983	1.35813	1.78485	2.56618	1.62579	1.89231	2.09343	2.37027	2.18083	1.7944	2.9851	3.75419	4.03557	4.36494	1.91168	1.60179	1.67827	2.23932	2.44168	2.33899	2.20071	2.69602	2.22383	2.33928	2.05912	2.37002	2.5664	1.44988	2.85281	1.58272	1.47394	1.55117	1.52691	1.82353	1.80428	2.05266	2.07214	1.65883	1.6936	1.48135	1.52574	1.70971	1.47768	1.4784	1.53735	1.5729	1.65094	1.78351	2.24354	2.07832	2.94995	3.24702	3.44451	2.37119	2.0931	3.42597	3.41776	3.11656	3.97326	3.61307	1.49108	1.38901	1.41811	1.73313	1.61316	1.94722	1.66438	1.43392	1.5813	1.74323	1.80866	2.00968	1.71695	1.23742	1.18482	2.34718	2.43867	2.14985	2.17406	1.64791	1.8467	1.64595	1.59345	1.50979	1.49075	3.00121	1.26982	1.28848	2.75119	1.24014	1.30852	3.27995	1.32179	2.88382	1.14996	2.62726	1.47636	1.12984	1.82442	1.06022	2.84399	2.9063	2.80348	2.9164	1.28898	1.27025	2.17563	3.29792	2.63347	2.27601	2.39514	2.44866	2.82095	2.98766	2.46131	3.53832	2.60082	1.76144	1.44349	1.1427	1.52286	1.64032	1.33783	1.5263	2.73299	2.05815	2.25073	3.06753	3.08293	3.2908	2.28643	1.32445	1.13456	1.83202	1.66783	1.7372	2.31191	1.61315	1.73634	1.5916	1.54034	1.78612	2.13078	1.55904	1.92988	1.52367	1.4604	1.26487	3.01605	2.7514	3.4961	1.61921	1.66821	1.69517	1.49816	1.3144	1.69596	1.42524	1.20208	1.26181	1.37698	2.74673	3.10248	2.82192	3.80615	3.55378	3.60333	1.74245	1.73827	1.55216	1.35567	1.56947	1.43337	1.6805	1.35879	1.67059	2.79533	3.95502	4.06814	3.94435	1.47485	1.71494	1.71233	1.70832	2.16337	1.83708	1.74239	1.47313	1.35109	1.64545	1.46876	1.0187	1.81587	1.90098	2.84702	2.73461	2.04066	1.56505	2.6564	1.03666	1.29669	1.59412	1.10696	1.54738	1.89527	2.93519	1.88751	3.02511	1.67029	1.63505	2.77449	2.30008	1.70572	1.56918	2.17652	1.91803	1.70738	4.29805	2.46845	1.35936	2.02554	2.59123	1.98593	2.71381	1.28649	1.16564	0.945534	1.11438	1.88852	2.0044	1.23234	1.32595	1.12791	1.21987	1.39791	1.10277	1.27624	1.32973	1.41463	0.880174	1.04096	1.21222	1.24731	1.21325	1.29055	1.30893	1.33836	1.08586	1.22995	1.01358	1.62126	1.30119	1.02075	0.821842	0.731409	1.09121	1.40752	1.26015	1.34105	1.0915	0.915356	1.17145	1.12317	1.096	1.06534	0.923658	1.0806	1.19883	1.04607	1.06393	1.90335	2.76462	2.91345	3.22157	2.36767	2.38765	2.05038	2.64436	2.56717	3.02614	2.99532	3.06342	2.87676	2.5415	2.3464	2.87646	2.17211	2.78817	1.75387	1.93426	1.97748	1.40044	2.21192	1.59266	1.13983	2.20161	1.22883	1.51112	1.29539	1.9546	1.99847	1.7195	1.5765	2.13185	1.24827	1.40571	1.31561	1.28063	3.08546	2.93104	2.47453	2.39465	2.17861	2.14893	1.78813	1.75275	2.97503	3.16851	2.4393	1.92491	2.93406	1.53079	1.41754	2.36524	2.19525	1.52948	3.5833	3.35435	2.38444	1.69441	1.90524	1.31924	2.64354	2.76828	3.3125	2.80369	2.60652	2.86558	2.67701	2.95723	2.71642	3.37397	3.27952	3.6474	1.72359	2.80077	2.10318	1.68777	1.38418	1.40703	1.72599	1.7541	1.484	1.17508	1.09871	1.22997	1.73785	2.09083	1.50076	1.87352	2.30819	3.57707	2.87775	3.15363	2.10633	2.0662	1.81997	3.01112	2.2509	2.243	2.65724	2.54376	1.88093	2.3218	1.97341	3.20962	3.00407	3.14544	2.59731	3.18692	1.36753	1.56021	1.83595	1.61706	1.41363	2.15594	2.19295	2.85348	3.36242	2.2131	3.71462	1.15539	1.08381	1.28097	1.10426	3.09827	2.4261	3.1366	3.54597	0.905605	4.14991	1.03937	1.73134	3.44511	1.05797	1.20913	1.13404	1.19392	0.979411	1.1318	1.0482	2.39502	1.76383	1.09637	1.12806	1.15494	1.0367	2.09836	1.11169	1.44659	2.90924	1.07714	1.1373	2.45549	1.23155	1.43538	1.75851	1.47632	2.9772	1.90043	2.24689	4.03428	3.00642	2.04658	1.9416	2.02984	1.05606	1.40925	1.69223	1.81859	1.36483	1.15494	1.12449	1.64225	1.64452	1.70015	1.53681	1.43592	1.92094	1.1856	1.36384	0.995188	1.55647	3.64066	1.14596	1.43878	0.830219	3.72069	1.78976	1.81263	3.93037	2.31596	1.62478	1.96753	1.66305	1.6678	2.22927	1.74462	1.46584	2.57287	1.84019	1.33698	3.55244	2.18167	3.20421	2.35748	2.44828	2.1074	1.52372	1.19094	1.76002	1.45687	1.82639	1.49995	2.89368	3.3666	2.34264	2.31434	1.86773	3.08303	2.56458	1.81643	2.10143	1.96442	2.13341	1.94209	1.96209	1.59235	1.20648	1.21759	1.33047	1.04672	1.28637	1.23515	1.21477	1.90598	1.25496	1.21012	0.985385	0.915206	1.48583	1.28566	1.4485	1.34876	1.77485	1.7078	1.71946	1.77761	1.73545	1.59757	1.27993	1.3234	1.24249	1.20699	1.30995	2.88286	2.65728	2.05564	1.04732	0.947669	0.928936	1.03904	1.08256	1.11778	1.6904	1.1582	2.0622	1.80369	1.76308	2.07503	2.94682	1.27168	1.21403	2.55661	1.46718	1.11545	1.74245	3.28916	2.41334	2.04941	1.6469	2.53393	1.52147	2.55248	2.60623	0.924583	0.868948	0.970313	1.05303	2.14513	1.12616	1.50729	0.972839	0.961017	1.12484	1.25047	1.48175	1.30261	1.38543	1.49336	1.28195	1.10661	1.03338	1.07184	1.37058	1.77361	0.985621	1.46233	1.82485	1.73501	1.69045	1.56145	1.44418	1.32623	2.65917	2.60565	2.10378	2.02724	1.25111	2.33466	1.27278	1.13004	1.04294	1.06532	1.22634	0.871986	0.771103	1.08136	1.02909	0.916576	0.952792	1.05029	0.965109	0.958996	1.15946	1.27908	1.03112	1.03672	1.04732	1.19234	1.10981	1.27087	1.56454	1.64498	1.16276	1.07511	1.57451	1.59188	1.22611	1.4225	1.26977	1.1116	1.66357	1.43567	1.51124	1.09051	1.15709	1.24659	1.91592	1.03874	2.54527	2.01859	1.56182	1.57162	2.00808	1.49982	3.27229	1.46433	1.12073	1.30196	1.54671	1.25479	1.31654	3.00838	2.11348	3.15966	3.10902	2.90389	2.9678	2.3142	3.20794	2.11983	2.49657	2.09481	2.66033	3.40846	2.55597	2.65325	2.64552	2.56364	2.24655	2.64542	2.70521	2.32684	2.76533	2.61401	3.19269	3.10195	2.75791	2.79285	2.87315	1.85366	1.96029	1.6233	1.72034	1.8158	1.65104	1.81299	2.1452	1.66042	2.16862	1.63377	1.86875	1.74771	1.25076	1.57592	2.8009	2.49218	3.1429	2.16224	3.59099	3.60605	3.31647	3.41068	1.1811	1.77757	1.75887	1.61751	2.88386	2.42361	2.50089	2.42281	3.33531	3.59606	2.93817	2.97987	3.29701	3.99604	4.36633	4.04421	2.08754	3.29583	2.14925	3.26384	2.48929	3.07873	2.67329	3.35741	1.6366	1.34986	1.57802	1.81082	1.50018	1.37395	1.09383	2.21234	0.827885	0.736187	1.04887	1.34098	2.02561	1.33841	1.6302	2.41265	2.12548	1.96235	1.61736	1.51482	1.45013	2.48593	1.92196	1.32037	1.49531	1.0911	1.16783	3.16553	3.00196	1.36237	1.41113	1.42455	1.33969
G51793MY	Neu5Ac(α2-3)Gal(β1-4)GlcNAc(β1-2)Man(α1-3)[Neu5Ac(α2-6)Gal(β1-4)GlcNAc(β1-2)Man(α1-6)]Man(β1-4)GlcNAc(β1-4)GlcNAc	1.17367	1.56347	1.99135	2.15556	1.33927	1.4286	1.18288	1.23067	1.10736	1.1216	1.05702	1.91552	1.92426	2.14979	1.96266	2.68755	1.4035	1.34246	2.18467	2.11406	2.32085	1.38875	1.3949	1.27079	1.22951	1.1057	1.00138	1.16144	0.92685	1.00722	0.994955	2.21641	2.129	1.45584	1.07138	1.30039	2.83716	1.21324	1.3397	1.18638	1.17558	1.04368	0.995145	1.09972	1.7739	2.07036	1.91475	1.8001	0.980448	1.19302	1.40223	1.21904	1.25558	2.17574	2.92332	1.38547	1.22825	1.12173	1.3239	1.58071	3.774	3.88488	2.83395	3.91731	3.58481	3.97277	4.05276	3.59235	2.95602	3.15919	3.24878	1.41536	1.37481	1.64418	1.72521	2.50355	1.93179	1.86631	2.45644	2.55063	2.25008	2.28453	2.1064	2.45003	2.17521	3.36876	1.11829	1.05112	1.0892	1.64191	1.73208	1.46564	1.49277	1.60643	1.53118	1.3129	0.989552	1.01273	1.02025	0.905432	1.44884	1.2571	1.22044	1.12849	1.11874	1.16137	1.12321	1.03009	1.4131	1.05153	1.07277	1.17518	1.29905	2.33505	1.23947	1.05236	1.14964	1.02953	1.4289	2.97707	1.69359	2.25768	2.9088	2.06952	3.22891	1.61515	2.39493	2.20504	2.28804	2.65888	1.68977	1.87352	2.02831	3.03499	3.07971	3.05725	1.44338	2.28606	1.49134	1.35021	1.38027	1.81166	1.47746	1.43999	1.56362	3.29889	1.69533	1.84991	1.78205	1.69219	1.56758	1.56864	2.06975	1.6985	1.61054	1.54811	1.51795	1.40414	1.9078	1.6181	1.71449	1.83711	1.9442	2.49008	1.56319	1.48677	1.59491	1.7408	2.69121	2.0467	2.85089	1.93039	1.80514	2.2097	1.70541	1.51861	1.4897	1.8351	1.68282	1.65432	1.58546	2.24457	1.16975	2.24964	1.86119	2.2519	1.42535	1.11427	1.58626	1.30549	1.63313	1.67969	1.48014	1.58763	1.4628	1.00706	1.13273	1.06048	1.29537	1.33326	1.14517	1.33201	2.04131	1.16389	1.51759	3.31123	4.19745	2.40807	1.84016	1.31041	1.28314	2.05364	1.11855	1.16006	1.68814	1.06143	2.93313	2.36195	2.2684	1.67407	1.32162	2.02186	1.92252	1.83797	1.29394	1.22596	1.1772	1.01569	1.8126	2.45319	1.33386	1.20147	1.31078	1.11209	1.7597	1.38526	2.75944	2.34792	3.20678	2.94505	1.2812	1.21969	1.48697	1.76817	2.25221	2.69296	3.6864	1.77949	2.17684	2.72796	3.06518	3.33273	3.87075	4.00343	4.2264	1.70955	1.68814	1.69002	3.1442	4.1394	4.3581	1.19669	1.31723	1.29051	1.30913	1.18261	1.18763	1.18691	1.34899	1.91578	1.06504	1.12371	1.08023	1.17349	1.28407	1.174	1.04921	1.49593	1.15501	1.28143	1.51124	1.99458	1.68316	1.33237	1.42127	1.36387	1.29038	1.11327	1.11396	1.23569	1.46119	1.48336	1.46803	1.67133	1.74332	1.97994	1.32036	1.38712	1.62479	2.39667	1.59988	1.70349	1.55655	1.82738	1.97154	2.31477	2.44258	2.47852	1.51093	1.2615	2.01299	2.02076	1.21036	1.0678	1.18214	1.40431	1.43054	1.34535	1.38673	1.28831	1.23557	1.39821	1.98199	1.23785	1.24238	1.20953	1.15707	1.16086	1.16919	1.25676	1.66356	1.40932	1.32556	1.49676	1.47131	1.66926	1.83034	3.03806	1.67786	1.8822	1.97483	1.79872	1.77497	2.26168	1.43387	1.39856	1.4986	1.85765	1.57273	1.5896	1.7384	2.47008	1.18694	1.52843	1.76182	2.5078	1.84217	1.75959	1.37934	1.42044	1.79662	1.65778	1.8706	1.67871	1.92363	1.3178	1.26966	1.31002	1.69419	1.80995	1.96584	2.56033	3.07498	1.58093	1.7936	1.79243	3.20541	1.70289	2.20315	2.88267	3.63203	1.81508	1.82889	2.6543	3.25962	1.75956	1.70761	1.6417	1.89751	2.51163	1.39952	1.26508	1.77913	1.33488	2.10032	1.30375	1.35996	1.62081	1.05699	1.50682	1.32384	1.2456	2.6375	3.40906	1.29991	1.6417	2.75723	1.32549	1.43024	1.71721	2.66323	1.34185	1.2952	1.28017	1.41912	1.37434	1.38155	1.30571	1.44305	1.7725	2.16135	2.6317	1.86992	2.80367	1.36897	3.52438	1.46881	1.52705	4.06814	1.16142	1.11006	1.6166	1.41333	1.54319	1.66057	1.37351	1.28633	2.0589	1.76318	1.92419	1.81716	1.27789	1.45095	1.63338	1.6451	2.06133	1.35947	1.33223	1.53666	2.35595	1.76173	1.46288	1.97255	1.87332	1.67031	1.52605	1.59699	1.49862	1.99516	2.13972	2.65519	2.96132	3.31628	3.96592	3.9228	4.02305	1.75115	2.11299	2.39036	2.83532	1.24698	1.44755	2.45189	2.61229	1.64698	1.37136	2.15672	2.94911	3.41936	1.2909	1.49283	1.41063	2.24741	1.44011	1.96346	2.5238	3.17388	1.31693	1.6021	1.57489	1.83191	1.55404	1.57183	1.76819	1.81845	1.26545	1.32981	1.31444	2.16656	2.04449	1.19721	1.22861	1.92971	1.30382	1.22457	1.46765	1.67766	1.32089	1.56388	2.29528	1.37651	1.31091	1.58875	1.89731	1.38728	1.47387	2.48794	3.25123	3.9904	4.32886	1.81351	1.48823	1.49655	1.61801	1.79262	1.89079	1.81029	1.9268	2.05734	2.10318	1.8371	2.0934	2.41109	1.66998	3.85967	1.6545	1.33403	1.44971	1.3977	1.64208	1.93839	2.98353	3.37834	1.6142	1.70438	1.47744	1.37406	1.63805	1.49819	1.51456	1.71801	1.67338	1.78845	1.63866	1.83563	1.77443	2.37161	2.68022	4.4416	2.93872	2.47384	3.27379	3.3566	2.95008	3.71125	3.13079	1.4639	1.41658	1.5225	1.47232	1.50554	1.85336	1.69355	1.43089	1.49233	1.52461	1.95658	2.08879	1.42181	1.18341	1.21985	2.2143	2.35282	1.95562	1.93025	1.48504	1.72008	1.54215	1.60855	1.3546	1.28953	2.51152	1.19106	1.2381	2.3936	1.27444	1.1606	2.79311	1.20206	2.33673	1.40103	2.26197	1.89317	1.80701	3.13573	1.53193	3.47765	3.45989	3.4496	3.6101	1.71314	2.16658	3.31935	3.24977	2.41131	2.08658	2.32863	2.36669	2.52301	2.78265	2.12575	3.07848	2.26274	1.60012	1.17318	0.986777	1.29861	1.41188	1.39196	1.48664	1.8291	1.42854	2.01711	2.80289	2.75147	2.86526	1.896	1.52037	1.29213	1.37154	1.33481	1.30436	1.67488	1.6408	1.48959	1.28209	1.21853	1.42084	2.80831	1.50138	2.18802	1.18069	1.19819	1.18423	2.92176	2.52803	3.36477	1.42394	1.2551	1.27711	1.28866	1.14445	1.35042	1.16096	1.33378	1.22566	1.29619	2.47881	2.63207	2.53608	3.39774	3.07496	3.15169	1.73794	1.77807	1.36362	1.38465	1.54772	1.31775	1.4436	1.40718	1.38974	2.14663	3.3149	3.47648	3.43106	1.19436	1.32265	1.57561	1.4531	1.69979	1.45241	1.63207	1.41124	1.60409	1.76783	1.69598	1.17471	1.50662	1.50409	2.06331	1.94187	2.19473	1.36622	2.41011	0.946392	1.09205	1.16874	1.01392	1.69323	1.71586	2.85558	1.63572	2.37501	1.75979	1.56316	2.58849	2.00487	2.03167	1.42068	1.98896	1.87798	1.35709	4.15871	2.2838	1.16925	1.52885	2.44931	1.70651	2.35654	1.12153	1.06704	1.30669	1.48831	2.01444	2.05392	1.15117	1.24036	1.08963	1.34376	1.50489	0.887276	1.10681	1.21255	1.24058	0.951411	1.03109	1.17828	1.15141	1.15964	1.07484	1.09008	1.0405	1.10837	1.12347	1.13091	1.6021	1.25351	1.14045	1.1435	1.10341	1.25739	1.32473	1.16237	1.2232	1.08114	0.944503	1.14351	1.03783	1.01069	1.10884	1.07694	1.06839	1.17695	1.07796	1.0521	2.20467	2.64162	2.82892	2.93478	2.19373	2.29368	1.95501	2.39901	2.33464	2.68141	2.75661	2.91307	2.46998	2.34758	2.25914	2.74062	1.91571	2.50699	2.96711	2.83922	1.68274	1.13107	2.03316	1.34951	1.15565	2.11777	1.22396	1.25626	1.14224	1.91328	1.99332	1.65449	1.78512	2.34943	1.17238	1.22673	1.33807	1.21568	1.40458	1.31704	1.18069	1.20711	1.25507	1.10162	1.09464	1.21431	1.38711	1.36854	1.18089	1.27287	2.07325	1.25175	1.12978	1.28801	1.13672	0.854261	2.87111	2.83472	2.15804	2.22843	2.74502	1.38231	2.10126	2.44432	2.92669	2.51404	2.31583	2.55554	2.42484	2.50471	2.3521	2.98276	2.62513	3.14651	1.7381	2.68551	1.68355	1.40054	1.14935	1.17218	1.76997	1.63197	1.29436	1.18826	1.21884	1.15935	1.51068	1.63911	1.2857	1.46442	1.96745	3.75185	2.75266	3.05824	2.2366	2.14243	1.94036	2.67233	2.04815	2.0495	3.04584	2.60439	1.99042	2.18646	1.61526	2.90953	2.75373	2.76753	2.27694	2.95507	1.23483	1.29266	1.53963	1.1615	1.33609	1.50794	1.40016	1.92179	2.76573	1.83252	2.98148	0.98279	0.939016	1.22962	1.01103	2.85414	1.55308	1.88673	2.02734	1.01114	2.6214	1.24558	1.91344	3.33984	1.00044	1.11114	1.0467	1.03473	0.940499	1.0189	1.08013	2.14566	1.50575	1.03747	1.13451	1.15267	1.12117	1.24448	1.10875	1.1249	2.14351	1.06325	1.07819	1.91558	1.17036	1.26469	1.30035	1.06237	2.95106	2.25369	2.20084	3.43825	2.65554	1.8893	1.77131	1.9457	1.30066	1.8686	2.2764	2.44439	1.37936	0.989293	1.44509	1.2661	1.01287	1.06717	1.02228	1.21141	1.54057	1.02823	1.15152	1.11788	1.13257	3.14389	1.02663	1.35619	0.987644	2.86142	1.33798	1.54819	3.12876	1.85745	1.63626	1.89191	1.39714	1.32242	2.09298	1.70621	1.32714	3.42604	2.44563	1.37471	2.97309	3.25391	2.72242	1.44453	1.56268	1.21788	1.42261	1.23852	1.46916	1.28304	1.82081	1.45554	2.4394	2.87377	2.00467	2.03522	1.58454	2.68161	2.36162	1.0988	1.72202	1.44848	2.06381	1.12905	1.249	1.43177	0.94899	1.00457	1.01916	1.11208	1.13735	1.14639	1.04985	1.68402	0.950048	0.94122	1.07971	1.01964	1.36378	1.35907	1.61222	1.71437	1.45076	1.47144	1.61138	1.54527	1.60242	1.64161	1.20442	1.21783	1.31834	1.37581	1.42579	2.49054	2.62694	1.89655	1.01282	0.997583	0.984068	1.06749	1.19961	1.18005	1.21608	1.08729	1.39975	1.07182	1.59999	1.85636	2.98489	1.17576	1.00469	2.49384	1.22351	1.06629	1.54803	2.51931	2.21262	1.63766	1.52221	1.95975	1.45195	2.0644	2.04905	1.22302	1.08056	1.12921	1.10158	1.93598	1.12914	1.39781	1.03689	0.993357	1.0012	1.09975	0.928387	1.01002	1.01316	1.10484	1.02228	1.03325	0.997189	1.00391	1.38529	1.57701	0.95593	1.49344	1.69085	1.60081	1.62849	1.47209	1.33729	1.17512	2.48593	2.45884	1.92086	1.52652	1.21673	1.84819	1.22882	0.962437	1.05993	0.947948	1.14295	1.01381	1.097	1.32614	1.05194	0.969884	0.954601	0.960162	1.015	0.928721	1.0226	1.07419	0.991408	1.02615	0.985378	1.01377	1.03417	1.08097	1.1967	1.21431	1.14952	0.978149	1.37699	1.20722	1.05492	1.10768	0.975932	1.01111	1.5496	1.0765	1.23164	1.07996	1.12612	1.10501	1.96548	0.95286	2.41254	2.04989	1.5882	1.51339	1.7836	1.34837	2.51293	1.30539	1.04285	1.11871	1.50498	1.54186	1.27358	2.55483	1.72596	2.94717	2.90633	2.78663	2.83864	2.28578	3.04904	2.64088	2.37539	2.71026	2.19468	3.01589	2.60138	2.25428	2.22759	2.26039	1.90897	2.24688	2.20279	2.23631	2.40224	2.18224	2.92342	2.86823	2.62969	2.64911	2.72296	1.87869	1.81383	1.5711	1.63086	1.73909	1.51616	1.62679	1.93981	1.57916	1.98288	1.46538	2.19111	2.14091	1.10968	1.52791	1.97411	2.15057	3.00513	1.89541	2.96113	3.13792	2.91589	2.81086	1.04885	1.65778	1.63732	1.43436	2.64466	2.2361	2.19308	2.1983	3.04993	3.2283	2.58845	2.55838	2.94697	2.59452	3.22467	2.69424	1.87899	3.09982	1.96986	2.87444	2.24423	2.62032	1.97718	2.51523	1.61124	1.60784	1.63938	2.72726	1.709	1.62297	1.5648	3.10564	1.33364	1.35528	1.34451	1.72332	2.22914	1.29656	1.6761	2.65207	2.40303	2.16086	1.8712	1.61691	1.55598	2.95105	2.52323	2.21542	2.30266	1.05488	1.19741	2.38943	2.30409	1.11992	0.997686	1.09261	0.863793
G59655SA	Neu5Ac(α2-3)Gal(β1-4)GlcNAc(β1-2)Man(α1-3)[Neu5Ac(α2-6)Gal(β1-4)GlcNAc(β1-2)Man(α1-6)]Man(β1-4)GlcNAc(β1-4)[Fuc(α1-6)]GlcNAc	1.16107	1.53103	2.11306	2.25166	1.41253	1.57794	1.454	1.28503	1.19159	1.02356	0.922742	1.83706	1.85004	2.05489	2.1905	2.71216	1.62752	1.40329	2.18587	2.13995	2.36959	1.3839	1.47812	1.35166	1.2886	1.18755	1.07711	1.26637	1.04646	1.10094	1.02079	2.13237	2.25431	1.33274	1.09082	1.33424	2.81798	1.22792	1.34676	1.35763	1.16299	1.16628	1.08502	1.29381	1.9218	2.28293	2.17742	2.02249	1.07083	1.21131	1.50297	1.38691	1.20079	2.44221	3.26665	1.29282	1.15085	1.08419	1.53252	1.90123	3.68609	3.72622	2.72299	3.94127	3.55093	3.86683	3.8829	3.4724	2.77724	3.10917	3.13039	1.43604	1.36668	1.55608	1.76673	2.42461	1.83589	1.90804	2.39784	2.70426	2.35963	2.35525	2.26951	2.51445	2.30081	3.38052	1.14384	1.14151	1.1022	1.69314	1.68271	1.51465	1.36776	1.49048	1.72493	1.4745	1.03489	0.957521	1.08814	1.0037	1.47933	1.15373	1.19804	1.17422	1.30385	1.2767	1.16577	1.02318	1.5264	1.13743	1.08225	1.11838	1.27884	2.18185	1.20061	1.01587	1.11077	1.05551	1.46105	2.88976	1.62406	2.2329	2.84122	1.97356	3.0862	1.54256	2.45489	2.09828	2.08286	2.56777	1.61301	1.75458	1.90235	2.91228	2.95079	2.9448	1.39789	2.46781	1.4827	1.30127	1.265	1.67965	1.26385	1.35898	1.49283	3.50366	1.60762	1.72648	1.80881	1.63848	1.45981	1.49787	1.95642	1.62634	1.53341	1.40716	1.41882	1.28499	1.8434	1.91041	3.27336	4.03039	4.31713	4.31278	2.93809	3.60533	3.91836	3.89264	2.81849	2.1286	2.86723	1.82525	1.59697	2.19499	1.65427	1.39695	1.33596	1.78139	1.57836	1.54741	1.49027	2.15189	1.1946	2.21707	1.91882	2.36209	1.38758	1.19232	1.56313	1.39828	1.59432	1.69678	1.47166	1.59757	1.44667	0.985633	1.15907	1.11065	1.24373	1.33853	1.15383	1.35156	2.4456	1.33047	1.81416	3.30339	3.94786	2.44261	1.90466	1.32706	1.15286	2.03751	1.18189	1.12574	1.6352	1.07421	2.85887	2.32623	2.40657	1.72491	1.45103	2.09349	2.00265	1.83062	1.38227	1.35579	1.12212	1.03075	1.74669	2.37721	1.60508	1.4241	1.48046	1.27611	1.78724	1.40954	2.71965	2.146	3.08132	2.83218	1.25493	1.20972	1.42651	1.83569	2.40068	2.91734	3.77854	1.8227	2.28924	2.87642	3.32771	3.40817	3.93123	4.04388	4.25941	1.69706	1.68178	1.7469	3.21508	4.13736	4.32967	1.19728	1.31977	1.38583	1.41054	1.15602	1.13852	1.16737	1.29218	1.87184	1.088	1.14265	1.10481	1.24907	1.19657	1.06482	0.932294	1.35245	1.21585	1.284	1.44193	2.00707	1.7028	1.39291	1.451	1.42391	1.22166	1.06922	0.977405	1.20184	1.50025	1.53511	1.55455	1.74079	1.73886	1.99379	1.35662	1.47242	1.69751	2.33286	1.64163	1.79319	1.59562	1.9285	1.86291	2.21055	2.50432	2.42266	1.61678	1.22636	2.00192	1.9758	1.29162	1.18291	1.22145	1.38454	1.31115	1.30429	1.36774	1.24182	1.12128	1.31985	1.96651	1.16059	1.18542	1.19567	1.18402	1.21415	1.09713	1.26847	1.77447	1.3143	1.30046	1.44103	1.4753	1.62653	2.14531	3.85607	1.55886	1.81141	1.88059	1.66179	1.78654	2.2476	2.20879	3.1093	3.56178	3.6799	1.77314	2.77847	3.55163	3.89578	1.19466	1.54834	1.89554	2.5455	1.73562	1.5659	1.45574	1.44828	1.7158	1.67926	1.80831	1.6194	1.91385	1.32512	1.22308	1.2437	1.67384	1.82919	2.00674	2.52357	3.04295	1.50183	1.72097	1.70652	3.20147	1.7919	2.23128	2.75801	3.4164	1.74906	1.70241	2.5088	3.08147	1.7857	1.6774	1.75593	1.81873	2.40921	1.33706	1.26024	1.93854	1.28559	2.08252	1.29427	1.42207	1.7515	1.03335	1.46385	1.33535	1.25739	2.62311	3.93518	1.31676	1.67983	2.80345	1.24997	1.25987	1.49021	2.53253	1.25004	1.19534	1.10853	1.25879	1.37118	1.33611	1.35324	1.4425	1.67434	2.04441	2.4077	1.84694	2.67061	1.31559	3.25126	1.4734	1.55489	3.81271	1.13337	1.04339	1.6612	1.43473	1.6544	1.61753	1.27187	1.15889	1.97704	1.71105	1.85225	1.73178	1.7986	3.03759	3.53662	3.55042	3.20878	1.30633	1.37854	1.42847	2.29547	1.71929	1.39791	1.91547	1.83271	1.62415	1.51319	1.58882	1.50108	2.03729	2.13768	2.61865	2.93403	3.35539	3.94675	4.09724	4.09004	1.61956	2.08886	2.2049	2.67602	1.20098	1.47067	2.27905	2.52235	1.57142	1.26442	2.09876	2.84996	3.3709	1.22065	1.41789	1.38568	2.28327	1.8662	2.65779	3.35365	3.64565	1.24041	1.38609	1.32753	1.70803	1.5566	1.57249	1.97282	1.81928	1.19435	1.31141	1.24801	2.16747	2.40906	1.12877	1.09375	1.89168	1.24391	1.20984	1.4575	1.68133	1.2832	1.65757	3.04045	1.32237	1.38269	1.65645	1.94906	1.56436	1.38703	2.3928	2.87725	3.54528	4.0076	1.76679	1.3924	1.392	1.44758	1.72787	1.72315	1.72274	1.81112	1.98068	2.04468	1.78425	2.03496	2.32721	1.5767	3.92012	1.72156	1.20118	1.34306	1.34064	1.62246	1.76791	2.62329	2.96921	1.56146	1.67775	1.51086	1.3397	1.62264	1.44059	1.46239	1.6858	1.6509	1.77086	1.51668	1.84823	1.67003	2.34639	2.49095	4.29237	2.7785	2.38212	3.18871	3.31152	2.83184	3.66329	3.24216	1.36276	1.30851	1.40038	1.42327	1.39941	1.69226	1.52781	1.47192	1.60984	1.54162	1.93631	2.03445	1.41801	1.18818	1.28636	2.22022	2.27963	1.91889	1.81912	1.43443	1.60668	1.40646	1.59555	1.43317	1.2845	2.59591	1.36126	1.39765	2.47791	1.47066	1.46026	2.87826	1.3651	2.36534	1.48646	2.2964	1.92709	2.26257	3.52972	1.61611	3.22546	3.2249	3.17286	3.37427	1.70665	2.60573	3.65852	3.05307	2.36417	2.03854	2.23905	2.40559	2.47569	2.73473	2.19142	3.00486	2.35424	1.64929	1.18613	0.982218	1.28308	1.39635	1.36082	1.52176	1.61265	1.30917	2.00871	2.65854	2.71061	2.7371	1.73869	1.42739	1.24006	1.35107	1.27913	1.26801	1.64291	1.60522	1.48353	1.198	1.1957	1.35831	2.37193	1.5023	2.176	1.22947	1.21226	1.21362	2.78741	2.47454	3.28779	1.40012	1.27469	1.24419	1.32228	1.16748	1.4381	1.15309	1.40744	1.2835	1.19472	2.6476	2.60182	2.53523	3.42015	3.03322	3.10817	1.54347	1.58241	1.41758	1.32422	1.33136	1.28915	1.46087	1.398	1.38222	2.16312	3.37957	3.37768	3.3427	1.36318	1.54568	1.78836	1.57057	1.60233	1.48755	1.57033	1.36457	1.67796	1.85316	1.58433	0.945445	1.40469	1.43381	1.98953	1.94509	2.16157	1.39171	2.34937	1.02227	1.16046	1.40303	1.09379	1.71561	1.80313	2.85861	1.697	2.29201	1.8407	1.53327	2.55815	1.98257	2.07283	1.45009	2.01399	1.95639	1.34592	3.90382	2.26963	1.17198	1.53295	2.24549	3.48951	2.31283	2.29898	1.78438	2.61946	3.5175	3.90863	3.89843	1.1567	1.18802	1.08823	1.18433	1.42064	0.929977	1.11747	1.27866	1.28393	1.19608	1.03381	1.1976	1.30178	1.30948	1.07158	1.11453	1.10873	1.17108	1.1357	1.14267	1.64282	1.29105	1.11914	1.10492	1.09772	1.27315	1.33447	1.08901	1.21185	1.10429	0.910945	1.06829	1.01494	1.04793	1.20489	1.23062	1.14771	1.23269	1.17371	1.16253	2.25728	2.62013	2.75601	2.95238	2.1596	2.23032	2.04623	2.24943	2.33573	2.62998	2.72674	2.92949	2.5517	2.43422	2.33042	2.74147	1.91313	2.52458	2.8116	2.748	1.70945	1.18518	1.97757	1.29678	1.18988	2.05919	1.19625	1.19686	1.16796	1.85533	1.97277	1.61749	1.88544	2.33827	1.17338	1.25177	1.21976	1.19573	1.37651	1.27807	1.16522	1.1867	1.1579	1.08257	1.0577	1.20029	1.38989	1.28249	1.10655	1.23533	2.04117	1.21779	1.09001	1.31116	1.13259	0.824912	2.73148	2.88468	2.10378	2.14562	2.56778	1.47828	2.0658	2.49191	2.76592	2.51295	2.31514	2.60301	2.29291	2.4494	2.34831	2.91697	2.66751	2.98276	1.70156	3.91079	3.13227	2.8577	2.06958	2.04999	1.8885	1.64935	1.25175	1.0672	1.14169	1.04944	1.48308	1.57238	1.28497	1.4903	1.93612	3.73397	2.91944	3.21885	2.25294	2.15583	1.96208	2.55269	2.01131	2.03009	3.0447	2.69597	2.03679	2.07848	1.62881	2.9107	2.72389	2.8157	2.27913	2.8973	1.26197	1.32342	1.54514	1.23161	1.30803	1.49916	1.42326	1.76943	2.42837	1.7809	2.9106	0.97941	0.90899	1.19396	0.995307	2.92288	1.5024	1.78894	1.911	1.08577	2.61435	1.33855	2.06706	3.43825	1.05588	1.14397	1.09311	1.06839	0.952063	1.07514	1.0486	2.13069	1.51732	1.13962	1.15903	1.18909	1.19742	1.12747	1.12442	1.02773	2.04001	1.13992	1.10713	1.7313	1.19524	1.27669	1.28401	0.993297	3.06875	2.25028	2.18011	3.32777	2.63684	1.88007	1.81411	2.06001	1.28062	1.88956	2.31104	2.44836	1.42495	1.11702	1.29483	1.17287	0.958107	1.04003	1.02129	1.177	1.5931	0.993739	1.14088	1.18713	1.22703	2.99923	0.963298	1.44147	1.08425	2.78522	1.3511	1.6209	2.9773	1.85973	1.62911	1.85722	1.38405	1.37136	1.97231	1.56268	1.28411	3.34231	2.31821	1.37057	2.88772	3.09173	2.57225	1.67588	1.77104	1.44489	1.51737	1.29187	1.41151	1.24849	1.74795	1.39341	2.44353	2.721	1.98737	2.06045	1.57627	2.65523	2.22118	1.27918	1.95464	1.66485	2.11047	1.28314	1.38917	1.42815	0.955044	0.953117	0.989321	1.23104	1.16167	1.14515	1.15784	1.80474	0.941028	1.0164	1.16212	1.05948	1.41878	1.36669	1.68052	1.64084	1.47554	1.49464	1.64912	1.60489	1.80417	1.68709	1.16343	1.23043	1.36654	1.37722	1.39189	2.42494	2.53782	1.88087	1.04996	1.06382	1.12294	1.19976	1.3255	1.38983	1.13759	1.07062	1.52057	1.23939	1.46992	1.96074	2.90032	1.10623	0.970548	2.39267	1.40923	1.11306	1.5421	2.46725	2.44283	1.64611	1.66379	2.07587	1.37473	2.2219	2.14744	1.2082	1.11845	1.18126	0.993413	2.03299	1.03225	1.46505	1.07211	0.911978	1.01416	1.0396	0.980733	1.08906	1.13062	1.18414	1.08531	0.97587	1.08023	0.95273	1.39043	1.53327	0.904306	1.44703	1.64432	2.90539	2.04138	1.61392	1.2981	1.13241	2.41209	2.52788	1.9287	1.51828	1.2039	1.85759	1.20771	0.893361	1.04001	0.905154	1.13912	0.934509	1.02353	1.24221	0.992996	1.01264	1.07338	1.00757	1.03415	0.939123	1.05335	1.09758	1.06385	1.10349	1.022	1.03573	1.05037	1.11113	1.20857	1.30908	1.12768	0.933558	1.37515	1.29765	1.10904	1.05026	1.06668	1.04886	1.58937	1.17521	1.25925	1.02679	1.05761	1.13789	2.05768	0.860424	2.39099	2.00042	1.59115	1.43942	1.80724	1.32608	2.50265	1.40735	1.15356	1.07813	1.43325	1.46638	1.31922	2.61945	1.7605	2.95211	2.87596	2.72322	2.78731	2.32276	3.10061	2.56816	2.43146	2.58276	2.19607	2.96706	2.52784	2.21287	2.20447	2.22704	1.92361	2.15439	2.18934	2.14312	2.36335	2.15274	2.94166	2.89068	2.68079	2.67525	2.79867	1.97321	1.86792	1.58609	1.70436	1.84818	1.42405	1.50965	1.84929	1.53458	1.89937	1.36814	2.20815	2.14121	1.01932	1.45424	1.91766	2.28816	3.06136	1.98469	3.06039	3.12777	2.93568	2.8898	1.06411	1.45875	1.46384	1.30319	2.58231	2.20303	2.11748	2.16879	3.02421	3.17668	2.56319	2.516	2.94339	2.52854	3.18645	2.64901	1.90041	2.98912	1.91127	2.81836	2.15483	2.43707	1.97739	2.43481	1.70139	1.63164	1.72497	2.61081	1.72638	1.67816	1.64095	2.8643	1.29311	1.278	1.31663	1.44465	2.13277	1.39002	1.57892	2.63836	2.40676	2.20778	1.91696	1.72272	1.65552	2.92407	2.46858	2.13395	2.2056	1.12934	1.17893	2.36194	2.36296	1.10824	0.955133	1.03581	0.821766
G00662IB	Neu5Ac(α2-3)Gal(β1-4)GlcNAc(β1-2)Man(α1-3)[Neu5Ac(α2-6)Gal(β1-4)GlcNAc(β1-2)[Neu5Ac(α2-3)Gal(β1-4)GlcNAc(β1-4)]Man(α1-6)]Man(β1-4)GlcNAc(β1-4)GlcNAc	1.11532	1.66311	2.08279	2.20396	1.42542	1.52684	1.23759	1.2998	1.09823	1.13304	1.06499	1.96214	2.02119	2.22717	1.97266	3.07411	1.43333	1.30494	2.42826	2.3823	2.56576	1.3901	1.20539	1.07835	0.977813	0.91048	0.875737	1.03451	0.808845	0.873979	0.794956	2.12586	2.08999	1.58253	1.01958	1.74197	3.41608	1.24683	1.34476	1.09194	1.17949	1.15985	1.12258	1.2063	1.78313	2.14551	1.99689	1.84923	1.0436	1.26385	1.42397	1.26336	1.29134	1.8661	2.77195	1.32172	1.24232	1.15383	1.40902	1.68432	4.08033	4.43981	3.08119	4.43343	4.15296	4.75483	4.75012	4.34191	3.50994	3.7619	3.91183	1.48532	1.47068	1.67355	1.82518	2.58445	1.97296	1.93612	2.56245	2.76014	2.33838	2.3923	2.27729	2.58102	2.24923	3.60006	1.13164	1.08388	1.08307	1.67745	1.69554	1.47559	1.47929	1.63185	1.60752	1.35827	1.06746	1.03413	1.06215	0.931258	1.5729	1.17647	1.20662	1.22957	1.0767	1.13638	1.13827	1.04578	1.25526	1.15969	1.12446	1.19723	1.25276	2.0599	1.01647	0.917093	1.06968	1.08228	1.51362	3.29146	1.72745	2.48124	3.25175	2.17499	3.53101	1.70271	2.56971	2.43932	2.56625	3.04063	1.87916	2.06696	2.18368	3.41464	3.50328	3.42473	1.56263	2.30248	1.54853	1.43632	1.43913	1.88381	1.57942	1.50636	1.65881	3.12064	1.7371	2.02077	1.75051	1.98752	1.70134	1.60396	2.30887	1.78058	1.64476	1.7273	1.60455	1.57385	2.08505	1.63134	1.74836	1.8935	2.13286	2.59293	1.56308	1.52199	1.66675	1.84454	2.81019	2.16082	2.9128	1.99841	1.69833	2.21639	1.8181	1.66357	1.58157	2.01124	1.77679	1.81027	1.7114	2.36096	1.25566	2.44817	2.00517	2.68401	1.50941	1.27104	1.7367	1.41146	1.81081	1.78463	1.62153	1.72333	1.63244	1.01163	1.22888	1.11225	1.32646	1.4734	1.22683	1.45443	2.34822	1.50916	1.8658	3.90811	4.8222	2.2507	1.71318	1.10409	1.18468	2.3285	1.22057	1.1148	1.67167	1.07883	2.9515	2.42762	2.21677	1.74905	1.31978	2.01619	1.96659	1.84917	1.45317	1.42546	1.2068	1.05407	1.68336	2.28344	1.46351	1.32362	1.42883	1.24253	2.04658	1.4003	2.78155	2.40618	2.75053	2.52827	1.50623	1.44537	1.67805	1.84034	2.25535	2.6777	3.57817	1.83394	2.15345	2.61208	2.97122	3.01119	3.36726	3.44523	3.74723	1.75854	1.63349	1.6365	2.84089	3.7457	3.95274	1.23909	1.33816	1.34071	1.28954	1.24049	1.22514	1.27793	1.51262	2.66529	1.05616	1.09901	1.05351	1.15179	1.35164	1.31998	1.28589	1.68152	1.13139	1.21677	1.50265	1.99013	1.68097	1.2894	1.37242	1.33582	1.3122	1.13666	1.14694	1.28506	1.51766	1.60544	1.60888	1.79284	1.80457	2	2.04292	2.30823	2.53188	3.0941	1.67595	1.7849	1.66641	1.94942	1.9332	2.26373	2.40676	2.55826	1.50034	1.27492	2.05526	2.0547	1.19546	1.00688	1.12405	1.36135	1.44189	1.31531	1.3618	1.3762	1.28757	1.43056	1.99098	1.24104	1.21626	1.20559	1.17861	1.23383	1.2524	1.50031	1.9423	1.55792	1.46347	1.64529	1.64545	1.7126	1.77776	2.80799	1.6607	1.96543	1.96536	1.70208	1.82315	2.19962	1.49715	1.43513	1.44807	1.71072	1.61347	1.67664	1.77626	2.06829	1.19958	1.36385	1.65917	2.41374	1.74785	1.76534	1.36827	1.29559	1.73055	1.59694	1.80098	1.72377	1.86293	1.39663	1.3297	1.3501	1.75547	1.86186	2.11523	2.96922	3.63962	1.63079	1.80464	1.76967	3.24465	1.94443	2.61586	3.33344	3.99582	1.98865	2.12774	3.20692	3.98116	1.83285	1.83454	1.67295	2.00739	2.66499	1.37555	1.34282	1.78839	1.33579	2.21604	1.33304	1.35329	1.61555	1.09313	1.50589	1.48572	1.53965	2.51652	3.13204	1.66038	2.10926	2.97061	1.36889	1.50928	1.77569	2.74766	1.38526	1.35996	1.36761	1.53626	1.43791	1.38694	1.32104	1.43972	1.72874	2.16004	2.50356	1.87771	2.6911	1.37105	3.25111	1.60625	1.90495	3.89337	1.21171	1.07374	1.67913	1.51652	1.85046	1.6721	1.4123	1.24573	2.01645	1.80764	1.94579	1.72946	1.34723	1.48322	1.67898	1.66256	2.09889	1.45852	1.43548	1.82636	2.57573	1.84138	1.5598	2.04783	2.05323	1.76439	1.66575	1.73049	1.52205	2.00683	2.05624	2.497	2.85294	3.04089	3.69546	3.73873	3.83459	1.66286	1.92378	2.05478	2.36632	1.09092	1.1791	2.45428	2.52957	1.45454	1.43194	2.1626	2.79369	3.18627	1.3267	1.50578	1.37844	2.21849	1.48951	2.00902	2.55942	3.13086	1.24751	1.54485	1.50497	1.63626	1.52399	1.4963	1.68621	1.71628	1.30698	1.34252	1.33105	2.12629	2.06957	1.1896	1.28891	1.95577	1.41249	1.38021	1.68341	1.84309	1.3663	1.63069	2.35005	1.44822	1.4027	1.58344	1.84644	1.53222	1.48658	2.47737	3.10521	3.73767	4.13432	1.85964	1.48113	1.45818	1.4072	1.52334	1.79315	1.59053	1.86573	2.13647	2.1998	1.9375	2.18335	2.52422	1.63677	3.54499	2.65296	1.47772	1.60743	1.56871	1.8935	1.94391	2.60482	2.81883	1.66667	1.69873	1.47859	1.41288	1.65999	1.46105	1.44917	1.50493	1.42703	1.63929	1.60017	1.85416	1.66997	2.2864	2.34092	4.2909	2.92203	2.47727	3.33485	3.39416	2.99686	3.82558	3.22533	1.46522	1.37838	1.49628	1.60511	1.55176	1.91665	1.65273	1.40647	1.45186	1.35624	2.43481	2.71201	1.45072	1.21411	1.33392	2.23527	2.36773	1.91966	1.87806	1.38673	1.64321	1.53666	1.60672	1.43451	1.26873	2.66633	1.17322	1.23976	2.53348	1.31814	1.24441	2.88656	1.18935	2.41164	1.4871	2.34071	2.00854	1.98609	3.10411	1.68266	3.56059	3.52448	3.57534	3.71964	1.88023	2.25711	3.29358	3.27251	2.50547	2.27936	2.44138	2.40825	2.56291	2.83712	2.31253	3.40926	2.52949	1.58611	1.2751	1.0326	1.39139	1.63753	1.38872	1.49366	1.59261	1.19045	1.96107	2.86453	2.92239	2.8774	1.90862	1.51953	1.30851	1.42687	1.39561	1.37811	1.77318	1.64568	1.5632	1.38914	1.32138	1.48111	2.50277	1.57541	2.2908	1.30532	1.29603	1.23646	3.07604	2.8008	3.59228	1.44973	1.32484	1.30074	1.27182	1.14471	1.35656	1.19219	1.45223	1.20381	1.32497	2.68886	2.96539	2.88011	3.85131	3.34124	3.38511	1.69808	1.64596	1.3745	1.43659	1.57295	1.41723	1.42489	1.44246	1.46649	2.43917	3.80893	3.68296	3.63616	1.41086	1.60873	1.77706	1.71235	1.74939	1.49248	1.63776	1.42544	1.43798	1.67999	1.51036	1.09939	1.44441	1.46756	2.81785	2.61713	2.30503	1.41365	2.90833	0.892918	1.08799	1.26876	1.0879	1.84666	1.781	2.91654	2.14594	2.96137	1.92923	1.64923	3.12612	2.02191	1.94645	1.53313	2.11516	1.94244	1.27261	4.47225	2.724	1.09711	1.39265	2.61324	1.60738	2.60421	1.11993	1.09517	1.36401	1.59096	2.10312	2.12883	1.17501	1.28264	1.14401	1.34786	1.50237	0.963317	1.11936	1.26876	1.28002	0.8609	1.00464	1.17016	1.18425	1.1539	1.10754	1.11165	1.10436	1.13039	1.19409	1.14675	1.63722	1.22595	1.1286	1.06954	1.08027	1.21524	1.43774	1.17374	1.21651	1.13137	0.993129	1.25364	1.13534	1.0822	0.990424	1.00201	0.990726	0.929772	0.969279	0.962248	2.12761	2.70659	2.9193	3.01792	2.30466	2.36961	1.92288	2.54538	2.45112	2.82455	2.8871	2.96737	2.59885	2.43367	2.29362	2.84019	2.00826	2.61961	3.24929	3.18221	1.78539	1.23444	2.12847	1.41059	1.2768	2.2419	1.27333	1.33116	1.17548	1.99765	2.05123	1.69588	2.2061	2.71091	1.21126	1.19321	1.3517	1.26059	1.6452	1.57632	1.37501	1.42178	1.41354	1.25321	1.20662	1.29271	1.57606	1.76036	1.40437	1.36134	1.91444	1.11377	0.938756	1.39537	1.34369	1.00806	3.45462	3.41701	2.52299	2.18086	3.10356	1.36594	2.34788	2.58341	3.26389	2.76356	2.40262	2.63491	2.61531	2.76168	2.54491	3.11449	3.01126	3.40727	1.75317	2.52387	1.65975	1.31856	1.16473	1.18742	1.73043	1.73223	1.34823	1.21611	1.26392	1.20846	1.54022	1.77022	1.33057	1.60298	2.46594	4.09683	2.78301	3.42137	2.49262	2.36463	2.13906	2.96216	2.30597	2.31451	3.29471	2.86333	2.24892	2.46408	1.62539	3.03024	2.84233	2.81928	2.43078	3.1413	1.28023	1.35581	1.94506	1.28429	1.38241	1.35375	1.20408	1.68292	2.77893	1.73695	2.79804	0.936931	0.999795	1.2391	0.992464	2.88609	1.82545	2.18849	2.36896	0.889863	2.85172	1.10938	2.06518	3.46713	1.0347	1.17527	1.11767	1.0182	0.98498	1.07643	1.09726	2.52975	1.79204	1.12484	1.22259	1.1426	0.967247	1.02682	0.944835	0.928492	1.90562	0.932634	0.917007	1.6372	1.09056	1.23635	1.32078	1.04881	3.09337	2.39909	2.32337	3.78339	2.83616	1.96324	1.88903	1.98372	1.1768	1.83529	2.06817	2.23784	1.46188	1.13526	1.74733	1.35334	0.955377	1.09159	1.10297	1.15261	1.41803	1.07063	1.1657	1.16466	1.24945	3.19979	1.01471	1.35584	0.886519	3.31916	1.61725	1.87648	3.59221	2.3884	1.773	2.278	1.43287	1.37768	2.13356	1.74587	1.31017	3.32798	2.2665	1.45704	3.37848	3.00279	3.11607	1.45485	1.55506	1.26967	1.42606	1.19802	1.53792	1.36919	1.93977	1.49631	3.02232	3.55474	2.30872	2.24447	1.7346	3.27694	2.64072	1.1466	1.62983	1.36973	1.79354	1.24432	1.29696	1.43483	1.005	1.0621	1.03065	0.968007	1.16345	1.1383	1.08619	1.72242	1.00496	1.17745	1.15215	1.06861	1.43259	1.29992	1.51257	1.64767	1.96407	1.82691	1.70912	1.51415	1.55831	1.63635	1.23363	1.24066	1.29396	1.45475	1.60168	2.92595	3.27349	2.16765	0.991438	0.909778	0.874865	0.958235	1.0646	1.02205	1.29719	1.0567	1.40928	1.09654	1.62286	1.9748	3.02591	1.05618	0.91339	2.53406	1.07105	1.00536	1.61262	2.97559	2.87608	1.94325	1.92649	2.59302	1.5673	2.78923	2.70985	1.09291	0.987883	1.0993	1.04884	2.37518	1.06395	1.67764	0.996882	0.967025	1.00446	1.11071	1.03915	1.07908	1.14893	1.17855	1.06908	1.01718	1.04894	1.00305	1.38454	1.66559	1.04051	1.52221	1.73915	1.59573	1.65157	1.5109	1.46987	1.26525	3.00909	2.81881	2.20275	1.79328	1.20648	2.16708	1.26155	1.06782	1.08837	0.948192	1.18568	1.02696	1.10501	1.34375	1.05928	0.859068	0.769	0.762896	0.935848	0.936346	1.06226	1.15455	1.06197	1.09912	1.0462	1.04178	1.11991	1.1186	1.30126	1.32256	1.14294	1.01471	1.37463	1.37998	1.15306	1.16829	1.11626	1.03861	1.33202	1.00992	1.13664	1.05957	1.08479	1.17894	2.09629	0.943772	2.46538	2.35004	1.70784	1.51599	2.11673	1.40986	3.08164	1.13855	1.0119	1.14657	1.59229	1.38708	1.27996	2.58994	1.77827	3.00404	2.95686	2.82485	2.91114	2.63117	3.52821	2.71936	2.72264	2.50138	2.48643	3.39506	2.7258	2.32738	2.25661	2.32428	2.05566	2.29701	2.28043	2.34477	2.45427	2.29635	3.01989	2.98953	2.65689	2.72508	2.7808	1.95009	1.92244	1.70965	1.69116	1.80981	1.55307	1.63647	1.92395	1.6034	2.01645	1.4912	2.09225	2.06736	1.28303	1.57002	2.21853	2.07957	2.98258	1.80468	3.15813	3.2526	3.09655	3.12354	0.996595	1.6087	1.64453	1.41548	2.74396	2.34035	2.41888	2.24137	3.19878	3.35415	2.68353	2.65137	3.05612	2.72828	3.422	2.94889	2.12242	3.10151	2.02617	2.93481	2.45897	2.76969	2.29501	2.72627	1.64976	1.65349	1.68255	2.93205	1.68888	1.6234	1.67874	3.31991	1.33394	1.22094	1.24481	1.71894	2.22158	1.19259	1.74003	2.76014	2.44117	2.30451	2.02083	1.6415	1.64363	3.05426	2.5444	2.44227	2.52259	1.25645	1.31453	2.5428	2.44409	1.15282	0.977338	1.11197	0.906579
G13585JF	Neu5Ac(α2-3)Gal(β1-4)GlcNAc(β1-2)Man(α1-3)[Neu5Ac(α2-6)Gal(β1-4)GlcNAc(β1-2)[Neu5Ac(α2-3)Gal(β1-4)GlcNAc(β1-4)]Man(α1-6)]Man(β1-4)GlcNAc(β1-4)[Fuc(α1-6)]GlcNAc	1.02593	1.63376	2.20697	2.34135	1.5265	1.6732	1.40232	1.39773	1.16173	0.999762	0.919832	1.81869	1.86642	2.06041	2.22895	2.99402	1.59161	1.33392	2.33286	2.32366	2.49229	1.34106	1.23761	1.16478	1.04877	0.999491	0.958097	1.11798	0.932705	0.968467	0.853634	2.06761	2.12687	1.42693	1.02638	1.72798	3.31745	1.2302	1.34233	1.20169	1.14251	1.27862	1.20608	1.40925	1.84657	2.27192	2.17283	1.97572	1.06888	1.24965	1.46387	1.36628	1.1774	2.0631	3.01789	1.21185	1.15677	1.08892	1.54484	1.89789	3.99744	4.2797	2.99122	4.46317	4.16676	4.68494	4.59412	4.26267	3.3768	3.7635	3.89247	1.50516	1.44633	1.57652	1.80693	2.4541	1.85708	1.96958	2.46028	2.86074	2.37068	2.41833	2.36812	2.57971	2.33592	3.59056	1.11081	1.13017	1.0748	1.71826	1.58285	1.47504	1.30993	1.44556	1.70713	1.42111	1.02387	0.954144	1.08999	1.00636	1.56545	1.00738	1.14898	1.24562	1.31143	1.32022	1.15501	1.00336	1.47822	1.22813	1.09497	1.11101	1.2419	2.02936	1.03232	0.891072	1.04103	1.07655	1.49288	3.26089	1.60437	2.47726	3.21821	2.06893	3.45086	1.61511	2.60188	2.36656	2.41645	3.03626	1.80723	1.96248	2.09914	3.31337	3.40386	3.36598	1.4863	2.44774	1.51538	1.42178	1.38536	1.83006	1.4168	1.40039	1.55091	3.32686	1.6091	1.88456	1.76351	1.94099	1.58164	1.50318	2.17021	1.64427	1.54614	1.6071	1.48222	1.47267	1.94355	1.91592	3.34609	4.13603	4.53196	4.42444	2.95218	3.67371	4.04819	4.04614	2.97827	2.21668	2.98924	1.80763	1.48141	2.10848	1.6882	1.56687	1.40643	1.93832	1.63253	1.71977	1.6524	2.2381	1.27323	2.36084	1.94917	2.73035	1.436	1.3029	1.64044	1.44482	1.72238	1.74024	1.56043	1.66917	1.59024	0.954105	1.2376	1.15463	1.23158	1.43696	1.19397	1.42929	2.63761	1.5645	2.01666	3.94671	4.60544	2.29897	1.76386	1.17947	1.06734	2.22797	1.26255	1.04189	1.56203	1.05159	2.80248	2.31296	2.29427	1.74205	1.42131	1.98457	1.94929	1.79213	1.51972	1.5175	1.14111	1.04454	1.65385	2.21887	1.60763	1.44019	1.46671	1.30202	2.04609	1.3877	2.64199	2.12257	2.69462	2.49328	1.42542	1.37455	1.58291	1.77519	2.31078	2.80591	3.58321	1.78811	2.17939	2.69027	3.17061	3.07404	3.476	3.53064	3.79059	1.68579	1.55819	1.61499	2.86704	3.72373	3.88342	1.19795	1.30343	1.3803	1.35718	1.15656	1.13403	1.17473	1.39033	2.56075	1.0389	1.09631	1.03656	1.18992	1.24305	1.20692	1.14539	1.46684	1.11352	1.14882	1.40524	2.01424	1.6293	1.24627	1.30205	1.33978	1.19466	1.05522	0.974235	1.18546	1.50589	1.62045	1.66305	1.83557	1.82497	2.04459	2.03229	2.32551	2.55471	3.04063	1.65274	1.80253	1.62618	1.95837	1.73798	2.07869	2.36312	2.3765	1.49194	1.12556	1.96757	1.96278	1.22916	1.06327	1.11459	1.3003	1.30546	1.26943	1.33277	1.32864	1.17669	1.3713	1.9676	1.16191	1.17527	1.20546	1.21643	1.23191	1.14308	1.50586	2.02106	1.42418	1.38153	1.49808	1.51601	1.64185	2.06589	3.57151	1.48081	1.80829	1.80921	1.52054	1.74938	2.13204	2.16236	2.96436	3.25879	3.31649	1.75718	2.76501	3.38634	3.36833	1.15125	1.23637	1.64985	2.41057	1.47985	1.48481	1.35519	1.22585	1.60236	1.52449	1.69927	1.57126	1.7864	1.35008	1.24303	1.24564	1.67822	1.81352	2.09701	2.89294	3.5348	1.5066	1.69514	1.66591	3.15204	2.08167	2.78009	3.43121	3.98418	1.87873	1.97386	3.02165	3.77275	1.79773	1.78145	1.70389	1.91948	2.52913	1.27986	1.30744	1.86694	1.32568	2.19106	1.2949	1.44442	1.78637	1.02455	1.41642	1.46283	1.50002	2.51752	3.60736	1.63829	2.11143	3.02067	1.25143	1.30322	1.50669	2.52893	1.26837	1.22734	1.15433	1.31271	1.38125	1.27724	1.30254	1.35619	1.77005	2.22344	2.51411	1.9125	2.736	1.29253	3.18937	1.59171	1.96158	3.73804	1.16982	0.934077	1.66092	1.45966	1.85778	1.55549	1.23168	1.02782	1.85578	1.71455	1.81726	1.60417	1.81181	2.9071	3.3689	3.2952	3.1342	1.37751	1.47499	1.69747	2.51904	1.77479	1.4619	1.94853	1.99054	1.66975	1.59575	1.69256	1.48018	1.99614	2.03059	2.45829	2.80815	3.07995	3.63642	3.85367	3.87047	1.47604	1.88513	1.9309	2.2921	0.913316	1.07668	2.34067	2.40917	1.33974	1.28635	2.07369	2.6992	3.17189	1.22093	1.42138	1.37591	2.2793	1.87637	2.67317	3.39584	3.63985	1.13681	1.316	1.2221	1.40369	1.50174	1.48659	1.89528	1.70332	1.21173	1.31352	1.24411	2.12791	2.32353	1.06612	1.10213	1.85718	1.31401	1.35099	1.62638	1.79974	1.28664	1.70552	3.02487	1.39282	1.5114	1.74792	2.01579	1.6944	1.37866	2.45206	2.86834	3.472	3.95592	1.76225	1.36011	1.33626	1.21714	1.47857	1.61944	1.51046	1.77239	1.99439	2.06999	1.8163	2.06754	2.40533	1.50205	3.58566	2.65619	1.31946	1.4626	1.45808	1.78504	1.75693	2.36799	2.60545	1.56638	1.59726	1.37128	1.3365	1.61042	1.38527	1.39288	1.4868	1.41983	1.62626	1.45396	1.86512	1.54886	2.30069	2.27805	4.15026	2.79588	2.40478	3.16308	3.29311	2.79395	3.67788	3.1951	1.35283	1.27544	1.36917	1.55164	1.42784	1.70607	1.47079	1.41019	1.54325	1.40249	2.43735	2.66566	1.41425	1.21476	1.37866	2.19483	2.20763	1.86281	1.73142	1.3067	1.51327	1.36542	1.54905	1.47461	1.1899	2.6318	1.26597	1.34581	2.5161	1.52627	1.50804	2.84639	1.32618	2.33513	1.51721	2.27657	2.01691	2.36313	3.50951	1.7093	3.35876	3.34567	3.40136	3.56234	1.83532	2.61217	3.64556	3.12661	2.47123	2.20656	2.36071	2.45063	2.50795	2.78052	2.31896	3.33958	2.56033	1.63147	1.24881	0.976331	1.32628	1.61235	1.40379	1.5049	1.41003	1.06596	1.93769	2.65853	2.80988	2.64339	1.65807	1.48699	1.30791	1.35941	1.31085	1.27588	1.69395	1.62304	1.48841	1.25233	1.26237	1.35601	2.10815	1.55829	2.30513	1.3155	1.28316	1.26126	2.91275	2.72775	3.46388	1.37932	1.31122	1.27224	1.30382	1.1549	1.38088	1.1547	1.49494	1.21485	1.21047	2.72642	2.91056	2.87159	3.84319	3.20992	3.24974	1.53845	1.53184	1.4075	1.37976	1.39286	1.35047	1.41174	1.40589	1.42273	2.39843	3.86078	3.48908	3.45763	1.5775	1.84486	1.96312	1.83044	1.62016	1.49119	1.54089	1.39219	1.57424	1.7738	1.41197	0.921316	1.37125	1.4242	2.70874	2.56975	2.26905	1.40882	2.8491	0.941761	1.09933	1.46466	1.13929	1.89917	1.82381	2.88728	2.19295	2.90438	2.029	1.58727	3.14509	1.94546	2.07691	1.4973	2.10591	2.04782	1.28396	4.21794	2.68616	1.08842	1.43911	2.40435	3.21239	2.55043	2.1628	1.72546	2.68627	3.67809	4.07043	4.02961	1.18227	1.24288	1.14467	1.19311	1.43547	0.962171	1.08697	1.27597	1.39865	1.20842	1.04397	1.18466	1.37521	1.3476	1.0367	1.07263	1.11232	1.17522	1.18253	1.14458	1.62218	1.23013	1.11978	1.09732	1.13234	1.25437	1.45079	1.07564	1.15836	1.1397	0.956255	1.16339	1.09359	1.10441	1.08073	1.17123	1.07406	1.00925	1.06769	1.06703	2.1616	2.57751	2.75002	2.92291	2.14536	2.19776	1.89489	2.27989	2.31684	2.64039	2.75558	2.87444	2.54962	2.39513	2.24019	2.74178	1.87218	2.5207	3.24582	3.18837	1.79952	1.2405	2.07632	1.35563	1.30305	2.10823	1.2133	1.21071	1.2088	1.99459	2.08677	1.73792	2.30018	2.71769	1.16757	1.18344	1.24275	1.23254	1.52177	1.46675	1.29974	1.37667	1.30256	1.21651	1.15897	1.25645	1.49819	1.55507	1.28012	1.28562	1.86209	1.07894	0.914349	1.34304	1.28606	0.943921	3.26288	3.36342	2.43673	2.25781	3.0657	1.61439	2.22487	2.54251	3.06181	2.69559	2.32183	2.60799	2.43385	2.62508	2.48184	3.02232	2.99747	3.21344	1.64371	3.62129	2.93966	2.59814	1.97349	1.94283	1.81015	1.71448	1.26286	1.14327	1.22649	1.14309	1.43318	1.63825	1.25788	1.52241	2.40502	4.13376	2.81907	3.56349	2.49259	2.39508	2.17006	2.87479	2.28238	2.32546	3.37603	2.95741	2.30005	2.4185	1.53255	2.96445	2.72939	2.68328	2.33517	2.97742	1.2626	1.35559	1.90609	1.32442	1.28417	1.38781	1.29036	1.64728	2.5574	1.66643	2.75608	0.912145	0.939447	1.17531	0.960845	2.87769	1.72078	2.02685	2.21849	0.945021	2.70938	1.21049	2.17216	3.53298	1.03849	1.17608	1.09306	1.02861	0.963028	1.10341	1.04876	2.4744	1.75639	1.22796	1.2899	1.11229	0.94558	0.91714	0.923556	0.776876	1.80729	0.947987	0.882878	1.48749	1.07054	1.20536	1.27452	0.970712	3.17752	2.42206	2.26526	3.67169	2.77263	1.91392	1.92972	2.14426	1.30353	2.01201	2.22081	2.40965	1.50574	1.2044	1.56396	1.27919	0.93932	1.12814	1.12104	1.08908	1.45245	0.990838	1.11202	1.17323	1.30708	2.95564	0.928029	1.38791	1.01047	3.32056	1.58554	1.92082	3.53352	2.36309	1.76678	2.2327	1.35417	1.35469	1.92455	1.51834	1.23228	3.28842	2.15732	1.40745	3.32828	2.90598	3.01651	1.5568	1.63828	1.36841	1.49894	1.22824	1.43188	1.30467	1.87246	1.44437	3.03288	3.39835	2.26244	2.21037	1.67187	3.27372	2.48887	1.23203	1.80015	1.50033	1.8239	1.31227	1.33502	1.43101	0.989482	0.981658	0.957174	1.11168	1.15078	1.07804	1.15346	1.76603	1.00279	1.29726	1.32897	1.21261	1.4994	1.36022	1.69262	1.72262	1.96518	1.83769	1.73072	1.53022	1.75495	1.74629	1.15532	1.2542	1.34917	1.51531	1.64016	2.79606	3.17438	2.13043	1.0111	0.986975	1.01036	1.10676	1.26597	1.33668	1.17838	1.04389	1.41732	1.17409	1.4072	1.90741	2.92711	0.963973	0.839501	2.35963	1.17562	1.01108	1.55889	2.93015	3.05439	1.90068	2.03109	2.70169	1.47585	2.92154	2.81418	1.1716	1.11646	1.21192	1.0015	2.40689	0.983298	1.73452	1.0215	0.912726	0.97626	1.03441	1.03706	1.11418	1.23771	1.22308	1.0994	0.923375	1.06667	0.902374	1.35617	1.58762	0.978134	1.42781	1.65147	2.75821	1.98529	1.59586	1.44886	1.18628	2.90611	2.83856	2.15308	1.75623	1.13945	2.19306	1.19789	1.0004	1.09332	0.880575	1.13713	1.01931	1.06453	1.25082	0.982511	0.936751	0.902125	0.823713	0.94236	0.928517	1.06088	1.12343	1.09599	1.15136	1.05535	0.999367	1.10474	1.09605	1.24822	1.40388	1.11747	0.980079	1.43893	1.45773	1.25372	1.05454	1.16464	1.04548	1.34167	1.05616	1.1222	0.97889	0.996484	1.17154	2.14215	0.830865	2.39718	2.27357	1.72067	1.40786	2.11349	1.37206	3.0584	1.20198	1.08954	1.073	1.46278	1.31013	1.28468	2.49309	1.67027	2.934	2.85293	2.69291	2.80169	2.67694	3.5985	2.63348	2.771	2.41549	2.5116	3.38866	2.67343	2.18548	2.13887	2.1958	1.99115	2.10384	2.15938	2.17054	2.28812	2.15981	2.95984	2.93258	2.63774	2.68719	2.77815	2.0366	1.90155	1.65839	1.77389	1.89889	1.40215	1.43591	1.73373	1.50821	1.84508	1.33002	2.11664	2.08788	1.15863	1.47236	2.10371	2.08837	2.91631	1.78882	3.19037	3.16872	3.07288	3.16597	0.976799	1.36359	1.42358	1.2322	2.56636	2.19765	2.26888	2.08262	3.06569	3.19784	2.53352	2.50683	2.90735	2.54505	3.26268	2.79066	2.09682	2.92554	1.91563	2.84471	2.31962	2.52727	2.21795	2.56581	1.68855	1.63978	1.7141	2.8709	1.6814	1.62742	1.72329	3.11615	1.27656	1.13567	1.10174	1.33875	2.09238	1.2598	1.56936	2.71267	2.42148	2.33603	2.06084	1.70434	1.70294	3.03925	2.52674	2.46119	2.53179	1.35156	1.3164	2.43427	2.39895	1.15276	0.964877	1.06817	0.873389
G60419KX	Neu5Ac(α2-3)Gal(β1-4)GlcNAc(β1-2)Man(α1-3)[Neu5Ac(α2-6)Gal(β1-4)GlcNAc(β1-2)[Neu5Ac(α2-3)Gal(β1-4)GlcNAc(β1-6)]Man(α1-6)]Man(β1-4)GlcNAc(β1-4)GlcNAc	1.12379	1.40411	1.99048	2.11829	1.37697	1.4245	1.23303	1.21217	1.21452	1.2027	1.11111	2.02279	2.02895	2.17589	2.00191	2.82622	1.3036	1.26062	2.32745	2.2944	2.47885	1.35147	1.2714	1.08031	1.03015	0.910127	0.907266	1.08137	0.812249	0.850742	0.796527	2.01503	2.09214	1.50157	0.968562	1.70069	3.45536	1.2282	1.38114	1.32192	1.17225	1.05735	1.05436	1.07973	1.82306	1.99509	1.83321	1.72417	1.00068	1.18451	1.33867	1.22116	1.1346	2.32871	3.12368	1.36632	1.26363	1.24857	1.32242	1.60501	4.23751	4.6147	3.26803	4.33394	4.11769	4.80966	4.86428	4.40282	3.61174	3.84029	4.00132	1.40142	1.44463	1.68081	1.8557	2.58482	2.01604	1.79915	2.49238	2.65469	2.27394	2.32114	2.17618	2.51413	2.08423	3.63916	1.13703	1.01007	1.09674	1.72775	1.76504	1.52293	1.55673	1.71212	1.4316	1.33243	0.965991	1.01801	1.02409	0.872858	1.4519	1.20477	1.20943	1.14797	1.02775	1.07755	1.08692	1.02403	1.27168	1.00228	1.03102	1.17294	1.31108	2.60954	1.25613	1.00172	1.10348	0.998121	1.50604	3.40948	1.66872	2.56907	3.36981	2.12923	3.44443	1.71751	2.51236	2.21739	2.38601	2.81221	1.79283	1.97969	2.1547	3.52557	3.57811	3.53977	1.21607	1.57027	1.45938	1.26772	1.31541	1.77212	1.47042	1.43336	1.49526	2.13139	1.67707	1.99266	1.80951	1.78863	1.59673	1.5872	2.17818	1.81273	1.5621	1.65885	1.59747	1.45192	2.05541	1.60895	1.64193	1.86287	2.15594	2.60477	1.53397	1.53915	1.7239	1.86256	2.64433	2.05198	2.80241	1.95583	1.34119	2.09152	1.74655	1.56457	1.52527	1.90033	1.71607	1.70778	1.5828	2.3499	1.08456	2.27841	1.85138	2.5463	1.5158	1.14057	1.66079	1.33617	1.64603	1.66144	1.57593	1.65482	1.60617	1.01702	1.02266	0.873379	1.3607	1.38014	1.13129	1.34295	1.88732	1.39945	1.478	3.89833	4.85249	2.25687	1.79374	1.25897	1.1882	2.08156	1.24635	1.01577	1.57289	0.907181	2.8518	2.3173	2.10033	1.5108	1.05856	1.91127	1.76334	1.74085	1.27641	1.21522	1.20112	1.06231	1.39904	2.32441	1.38532	1.28753	1.36931	1.19933	2.00422	1.37783	2.83172	2.51585	2.63515	2.37228	1.23156	1.16802	1.46497	1.36854	1.73757	2.14684	3.24309	1.4546	1.59149	2.13187	2.54872	2.71036	2.94092	2.96645	3.28177	1.68026	1.53643	1.54333	2.59567	3.13261	3.46807	1.19086	1.2301	1.18398	1.16124	1.22999	1.2462	1.27566	1.42905	2.56681	1.03091	1.01471	1.03954	1.17432	1.30489	1.22149	1.24158	1.74308	1.27471	1.3115	1.31987	1.35475	1.78389	1.49898	1.60174	1.31316	1.3169	1.14622	1.14808	1.2363	1.48937	1.47608	1.51512	1.68409	1.68168	1.94619	1.78833	1.98924	2.36064	3.08435	1.56289	1.66793	1.49199	1.86093	2.04699	2.35182	2.42479	2.47103	1.62536	1.38876	1.92915	1.83113	1.34908	1.26606	1.30393	1.45071	1.38795	1.3185	1.32854	1.33566	1.23489	1.40848	1.96945	1.21581	1.25363	1.24672	1.20783	1.1918	1.23	1.37985	1.73793	1.49211	1.37568	1.56062	1.60274	1.67143	1.85847	3.0636	1.75991	1.93932	2.00938	2.00485	2.04742	2.5287	1.32411	1.47	1.59142	1.80338	1.56357	1.61303	1.84177	2.41301	1.24366	1.62324	2.16673	2.93916	2.06536	1.78952	1.5208	1.54991	1.87309	1.72153	1.71747	1.74142	1.92334	1.26829	1.21071	1.3229	1.64077	1.79074	2.02823	2.76151	3.42543	1.5312	1.75403	1.78309	3.26912	1.56795	2.23146	3.0528	3.79135	1.83924	2.03388	3.03784	3.76291	1.72195	1.7291	1.64483	1.87632	2.60188	1.30214	1.16639	1.71675	1.35732	2.00905	1.36188	1.52705	1.7372	1.08231	1.42863	1.70881	2.35167	2.25257	2.95165	2.82665	3.03739	2.54044	1.28702	1.42547	1.69674	2.64312	1.2649	1.26488	1.29295	1.44187	1.3393	1.33541	1.19309	1.35561	1.5602	1.93814	2.23978	1.81508	2.5849	1.35176	3.03845	1.70986	2.07003	3.60725	1.20844	0.86103	1.6871	1.80125	2.55266	1.6631	1.29289	1.01112	1.80667	1.75918	1.85929	1.68213	1.15504	1.43356	1.75003	1.78584	2.0224	1.32967	1.36476	1.64006	2.51583	1.82658	1.45094	1.9665	1.89812	1.6976	1.62243	1.7175	1.43967	1.89565	1.95823	2.3433	2.64861	2.81338	3.53893	3.5865	3.60766	1.88087	2.25306	2.5256	2.78274	1.35916	1.56395	2.72919	2.77817	1.72619	1.40058	2.0497	2.64411	3.14321	1.31167	1.54578	1.34442	2.07066	1.0131	1.31286	1.3268	1.62306	1.39498	1.65431	1.69097	1.76095	1.55221	1.5729	1.7424	1.79596	1.23002	1.13776	1.1346	1.91721	2.04867	1.1553	1.24758	1.87821	1.33434	1.3593	1.65951	1.83011	1.33235	1.58391	2.21698	1.51202	1.41073	1.64452	1.96488	1.39168	1.46109	2.75057	3.47287	4.31974	4.60862	1.81939	1.47735	1.44392	1.605	1.62983	1.81257	1.8553	1.98736	2.09954	2.15653	1.86623	2.13078	2.4426	1.5394	3.34796	2.34028	1.41545	1.64335	1.69763	1.97992	1.8834	2.73409	3.13362	1.62214	1.7457	1.62226	1.37011	1.57324	1.4222	1.42745	1.58612	1.54129	1.67067	1.66768	1.88271	1.79822	2.53642	2.90951	3.35828	2.30687	2.09231	3.38062	3.34011	3.11946	3.70607	3.20816	1.52061	1.41487	1.59581	1.59786	1.52861	1.8953	1.65121	1.27279	1.29771	1.26657	2.31379	2.67056	1.44985	1.19552	1.09557	2.14086	2.38856	1.78315	1.84947	1.48122	1.6014	1.4861	1.59499	1.29622	1.29998	2.72763	1.10914	1.16434	2.49859	0.995348	0.949793	2.83653	1.05138	2.444	1.28212	2.27047	1.67956	1.30768	1.99316	1.32503	3.54913	3.55773	3.59104	3.7228	1.55878	1.48469	2.35585	3.49244	2.65513	2.27637	2.4828	2.54779	2.75151	2.97715	2.32819	3.44189	2.57511	1.56489	1.09822	1.01046	1.39461	1.51289	1.4032	1.45261	1.51504	1.07689	1.95666	2.75169	2.8023	2.93562	1.96481	1.26703	1.08209	1.37398	1.34705	1.34304	1.67084	1.59179	1.44533	1.28485	1.24306	1.42584	2.79452	1.50558	2.15884	1.17604	1.25796	0.989616	3.05031	2.77064	3.52195	1.50135	1.22282	1.30503	1.30512	1.12955	1.38698	1.19642	1.39127	1.22095	1.36669	2.49751	2.83191	2.78223	3.70777	3.27438	3.31183	1.78812	1.70551	1.43591	1.39542	1.54329	1.35674	1.36352	1.35079	1.35865	2.49156	3.7273	3.73687	3.65462	1.25597	1.41397	1.67453	1.60536	1.75622	1.53777	1.67462	1.3678	1.29761	1.63977	1.64486	1.08548	1.59951	1.58488	2.87403	2.74081	2.23266	1.33562	2.86557	0.708021	0.976533	1.2941	0.854597	1.63058	1.78615	2.93809	2.30382	3.02449	1.9103	1.62198	3.07817	2.07846	1.93753	1.42237	2.01225	1.82078	1.39202	4.356	2.53388	1.17254	1.50585	2.62481	1.62325	2.49504	1.04449	1.02343	1.32803	1.53433	2.08278	2.09	1.14245	1.25813	1.07601	1.42183	1.56894	0.859043	1.03577	1.15848	1.33949	0.874691	1.02289	1.15238	1.10297	1.21113	1.04051	1.09996	1.03205	1.03601	1.21823	1.09418	1.5838	1.25272	1.08006	1.13477	1.12784	1.23345	1.40307	1.18609	1.24071	1.08773	0.970991	1.24441	1.08224	1.09274	0.945016	0.968184	0.950336	1.03291	0.94779	0.943727	2.00626	2.66913	2.82183	2.972	2.25611	2.27092	1.85597	2.39629	2.34679	2.68006	2.8147	2.86833	2.51389	2.28331	2.26325	2.79197	1.96141	2.50328	3.19071	3.14565	1.69218	1.18157	2.0992	1.4307	1.28422	2.31031	1.34187	1.36841	1.08455	1.98155	2.00829	1.62202	2.1602	2.96266	1.19954	1.21885	1.53377	1.25095	1.67908	1.58766	1.39558	1.38173	1.36107	1.22809	1.2089	1.27317	1.68862	1.5914	1.37271	1.31553	1.86655	1.04626	0.815268	1.32918	1.26133	0.971651	3.47209	3.41843	2.45434	2.26146	3.32691	1.42795	2.37755	2.52199	3.35641	2.81333	2.37133	2.58389	2.66716	2.85183	2.59255	3.20926	2.80352	3.50826	1.79441	2.51025	1.70744	1.35618	1.11747	1.1872	1.68986	1.65231	1.34804	1.27962	1.28058	1.22806	1.50067	1.80181	1.33803	1.46925	2.49624	4.13945	2.80243	3.40849	2.5404	2.38272	2.22876	3.07311	2.38789	2.43517	3.35556	2.81065	2.32747	2.58073	1.67982	2.98389	2.66573	2.68672	2.34853	2.99027	1.23881	1.3327	1.89146	1.24942	1.37207	1.49466	1.40014	2.12509	3.3001	1.771	3.13926	1.00862	1.06841	1.26628	1.00336	2.85308	1.73838	2.08266	2.31174	0.804574	2.80435	1.00714	2.05755	3.40264	1.16594	1.17712	1.27701	1.04194	1.00528	1.08787	1.23512	2.53512	1.7301	1.05124	1.236	1.11959	1.06136	0.983239	0.885205	0.866914	1.82566	0.930703	0.940669	1.63643	1.12449	1.1884	1.41626	1.08673	2.93135	2.24704	2.25116	3.90142	2.92131	1.91139	1.7733	1.88254	1.27824	1.85514	2.19705	2.25443	1.33507	0.954682	2.01192	1.31806	1.05368	1.04394	0.998274	1.02475	1.44048	1.08912	1.22276	1.15617	1.28569	3.15586	1.02322	1.28828	0.776874	3.47383	1.71171	1.93963	3.88497	2.49513	1.84231	2.21472	1.44433	1.38608	2.20625	1.8417	1.31895	3.25871	2.19304	1.40248	3.47652	3.08539	3.17066	1.3911	1.55914	1.20391	1.38726	1.115	1.5799	1.26913	1.8334	1.51108	3.08081	3.69911	2.21595	2.24425	1.8146	3.44751	2.60706	1.32864	1.79504	1.54597	1.88269	1.24344	1.37414	1.26669	0.967022	1.02325	1.0365	0.836332	1.1504	1.15914	1.12649	1.73727	0.939144	1.13867	1.18748	1.13061	1.33428	1.23809	1.51999	1.6258	2.02148	1.85637	1.69755	1.33333	1.54135	1.3905	1.14763	1.1321	1.21444	1.25666	1.32272	2.84913	3.18584	2.13091	0.956389	0.891519	0.876084	0.978198	1.10596	1.08969	1.21193	1.07334	1.45163	1.12848	1.54628	1.758	2.86954	0.901064	0.918085	2.46575	1.48059	1.15077	1.52018	3.3117	2.69787	1.90945	1.95123	2.81302	1.56539	2.8396	2.86989	1.14052	1.01008	1.05462	0.979137	2.21701	1.04328	1.68349	0.949875	0.903939	0.935204	1.07452	0.968305	1.18131	1.1106	1.16185	1.03751	1.05935	1.03898	1.08363	1.39344	1.69508	0.993986	1.48756	1.6626	1.48375	1.60239	1.40215	1.49837	1.27547	3.0156	2.70795	2.04587	1.83586	1.12137	2.34982	1.14764	1.09835	1.12953	0.830025	1.13707	0.949287	0.947055	1.18792	1.0963	0.822253	0.784988	0.786129	0.935436	0.900981	1.06898	1.06362	1.07963	1.15685	0.99525	1.00323	1.06616	1.08369	1.22946	1.20584	1.15581	0.932455	1.29767	1.2855	1.11847	1.09817	1.01711	1.06002	1.55633	1.23311	1.29142	1.05467	1.04646	1.15791	2.26349	0.954281	2.41254	2.47003	1.75057	1.53828	2.11864	1.48276	3.25754	1.52088	1.24078	1.10782	1.55393	1.43308	1.2194	2.67486	1.80706	2.91651	2.8616	2.76984	2.81414	2.67386	3.60134	2.64918	2.75038	2.49525	2.5514	3.37807	2.70532	2.40038	2.36164	2.35888	1.96973	2.31113	2.28898	2.28047	2.53358	2.38219	2.89813	2.82426	2.45799	2.59599	2.58585	1.92377	1.9086	1.71116	1.62582	1.71865	1.53479	1.6057	1.88179	1.54755	1.9717	1.44521	1.657	1.67927	1.13723	1.58295	2.22142	2.12979	3.10731	1.97939	3.19569	3.29448	3.19871	3.18375	1.07427	1.61513	1.50436	1.35377	2.74126	2.33457	2.37624	2.27765	3.16187	3.27734	2.70861	2.63749	2.97999	2.83001	3.37963	2.92589	1.94416	3.09928	1.9989	2.85262	2.34739	2.75057	2.1135	2.72113	1.52085	1.58925	1.53782	2.76968	1.67575	1.55252	1.5469	3.11198	1.40501	1.36563	1.47971	1.85831	2.37495	1.2987	1.85019	2.71334	2.42253	2.20628	1.88939	1.49672	1.53264	3.04435	2.58656	2.35251	2.43862	1.12158	1.21868	2.44903	2.3452	1.19626	1.10115	1.23392	1.05492
G72662IG	Neu5Ac(α2-3)Gal(β1-4)GlcNAc(β1-2)Man(α1-3)[Neu5Ac(α2-6)Gal(β1-4)GlcNAc(β1-2)[Neu5Ac(α2-3)Gal(β1-4)GlcNAc(β1-6)]Man(α1-6)]Man(β1-4)GlcNAc(β1-4)[Fuc(α1-6)]GlcNAc	1.04436	1.40802	2.16383	2.2902	1.48433	1.59231	1.4497	1.36977	1.28407	1.09392	0.991411	1.8808	1.89435	2.03382	2.27603	2.77466	1.49432	1.3239	2.24334	2.24016	2.42349	1.32962	1.36995	1.19219	1.16777	1.03697	1.01364	1.21	0.952036	0.949262	0.870757	1.95714	2.18731	1.47669	1.00118	1.69075	3.35706	1.23451	1.38904	1.49282	1.16426	1.20753	1.16952	1.32476	1.93434	2.19309	2.08242	1.91953	1.05728	1.18672	1.43977	1.37083	1.05709	2.63808	3.45001	1.25465	1.2136	1.19496	1.49106	1.86957	4.11895	4.4465	3.13907	4.32383	4.10519	4.70648	4.66562	4.26518	3.4477	3.79149	3.91447	1.47791	1.47481	1.61786	1.89302	2.49775	1.92955	1.85969	2.44348	2.80251	2.38106	2.42406	2.32804	2.5755	2.20868	3.62097	1.13008	1.06554	1.11219	1.78762	1.6878	1.54158	1.42	1.5512	1.62658	1.45485	0.947156	0.958069	1.07663	0.95716	1.4703	1.04604	1.17203	1.17141	1.27898	1.29014	1.10999	1.00204	1.51801	1.08097	1.02166	1.10316	1.29123	2.4752	1.19489	0.94353	1.06018	1.012	1.50794	3.37234	1.58246	2.54903	3.31742	2.0358	3.39017	1.66051	2.59006	2.14394	2.26362	2.83826	1.7421	1.89243	2.08643	3.41684	3.46949	3.44704	1.12594	1.72714	1.44889	1.28346	1.31043	1.76073	1.33056	1.35827	1.38153	2.3894	1.57207	1.89053	1.91961	1.79968	1.50011	1.51137	2.06247	1.71238	1.48345	1.58515	1.48936	1.36925	1.94787	1.89929	3.27323	4.16764	4.63244	4.51181	2.95516	3.73737	4.16117	4.11448	2.87569	2.14143	2.91376	1.79759	1.12482	1.99189	1.64892	1.4897	1.37307	1.85993	1.58787	1.63004	1.58862	2.24011	1.11471	2.23523	1.80222	2.60284	1.46689	1.22743	1.60799	1.41665	1.58475	1.64073	1.55244	1.63517	1.56794	0.979995	1.06124	0.954564	1.27585	1.3864	1.10594	1.32674	2.27123	1.45923	1.68228	3.85633	4.59013	2.36969	1.87413	1.41774	1.13729	1.97244	1.29955	0.943221	1.47862	0.893258	2.75256	2.19849	2.16759	1.51749	1.17727	1.92193	1.78927	1.70494	1.36733	1.33728	1.15192	1.0591	1.37389	2.25732	1.57902	1.43184	1.44736	1.28661	2.02125	1.37347	2.73873	2.23396	2.57038	2.32214	1.21729	1.1922	1.4919	1.3297	1.81931	2.32553	3.3057	1.43347	1.65701	2.26456	2.8252	2.86965	3.16884	3.15937	3.44933	1.64209	1.4955	1.55771	2.69726	3.18887	3.48432	1.15684	1.19834	1.23595	1.18514	1.1679	1.19319	1.22511	1.37678	2.49266	1.01586	0.994447	1.00186	1.22271	1.20954	1.14057	1.12949	1.58632	1.28599	1.29417	1.26526	1.45121	1.76402	1.5009	1.57726	1.36624	1.23853	1.12122	1.05175	1.22843	1.50586	1.51713	1.60084	1.77547	1.76773	2.08904	1.80373	2.03132	2.40157	3.04852	1.58031	1.73611	1.48029	1.89412	1.93247	2.26284	2.53674	2.44793	1.67472	1.29698	1.90693	1.80531	1.42255	1.3852	1.35849	1.46368	1.30268	1.34018	1.37503	1.3275	1.16622	1.39578	2.01029	1.18519	1.29067	1.33695	1.32618	1.2059	1.10672	1.39493	1.82897	1.38257	1.33082	1.47846	1.54836	1.63325	2.24958	3.94514	1.60497	1.82397	1.90518	1.82456	2.01453	2.5358	2.03889	3.05743	3.50658	3.51596	1.73625	2.76583	3.54074	3.7774	1.24073	1.52198	2.17958	2.93688	1.82076	1.54745	1.54289	1.53927	1.76985	1.72054	1.65915	1.62774	1.90411	1.25731	1.14837	1.24307	1.58023	1.7709	2.0349	2.6761	3.29682	1.43778	1.66891	1.67939	3.19864	1.70109	2.36738	3.10329	3.72911	1.72258	1.85629	2.81933	3.5363	1.7204	1.68615	1.72786	1.78995	2.48342	1.22305	1.15533	1.84399	1.37964	1.99978	1.35596	1.70692	2.02453	1.0219	1.35197	1.71294	2.33535	2.2476	3.40945	2.82701	3.05271	2.6181	1.18522	1.25217	1.50778	2.51443	1.18424	1.19062	1.1605	1.33699	1.32236	1.2649	1.22935	1.32188	1.62011	2.03346	2.24021	1.84134	2.60824	1.28988	2.9349	1.71345	2.12106	3.41545	1.19502	0.735881	1.70001	1.78845	2.59889	1.58231	1.15403	0.814952	1.66025	1.69261	1.77652	1.584	1.6476	2.92138	3.5287	3.54843	3.11655	1.26799	1.40123	1.49044	2.4684	1.78609	1.37666	1.90238	1.86436	1.63403	1.60737	1.77174	1.41476	1.91316	1.93994	2.29288	2.61286	2.83355	3.4929	3.6752	3.58753	1.71199	2.24375	2.38455	2.69609	1.22538	1.52014	2.56383	2.65785	1.60473	1.26584	1.96873	2.5304	3.08564	1.22224	1.48496	1.3593	2.14962	1.40546	1.99329	2.18685	2.17404	1.30138	1.42901	1.42311	1.559	1.52926	1.5597	1.93314	1.77676	1.14306	1.1085	1.04566	1.91104	2.33928	1.048	1.08043	1.83249	1.24056	1.3309	1.60271	1.79038	1.27561	1.66792	2.89585	1.47755	1.53117	1.87123	2.17406	1.62195	1.34218	2.6525	3.14328	3.9849	4.37551	1.74983	1.38735	1.35081	1.40731	1.54454	1.62697	1.73016	1.83767	1.99836	2.05815	1.77015	2.05931	2.38007	1.41709	3.31919	2.36952	1.27751	1.52277	1.62654	1.93832	1.7171	2.47265	2.8776	1.57581	1.72013	1.62752	1.32481	1.54527	1.36931	1.37154	1.56497	1.49164	1.65493	1.54415	1.85632	1.66975	2.48276	2.7373	3.23479	2.17111	2.01088	3.22796	3.28487	2.93134	3.63378	3.23757	1.44553	1.36126	1.54581	1.63032	1.44365	1.69464	1.49436	1.27133	1.37089	1.29091	2.2916	2.60069	1.45138	1.21382	1.11553	2.1368	2.25836	1.71003	1.67007	1.41198	1.51306	1.32507	1.59299	1.33933	1.2308	2.7349	1.20492	1.27476	2.53702	1.22868	1.23059	2.85658	1.19976	2.4141	1.32438	2.26389	1.69075	1.69599	2.4305	1.32759	3.43198	3.46031	3.47761	3.61949	1.51073	1.83293	2.73107	3.37079	2.63503	2.21911	2.42273	2.62022	2.71512	2.93115	2.35778	3.41822	2.61264	1.61526	1.08843	0.983373	1.34677	1.49464	1.3598	1.44495	1.41038	0.934683	1.97787	2.59535	2.74147	2.69562	1.6641	1.21712	1.06075	1.32822	1.28831	1.2777	1.66093	1.61699	1.41415	1.18034	1.21071	1.31659	2.41112	1.45032	2.13628	1.19864	1.29122	1.00167	2.88458	2.69423	3.3741	1.45184	1.22945	1.28859	1.34933	1.14344	1.42562	1.15653	1.44485	1.2248	1.25898	2.56679	2.7939	2.7723	3.72273	3.1583	3.19771	1.70733	1.66171	1.49154	1.34853	1.42943	1.31748	1.39925	1.35639	1.37012	2.4608	3.80193	3.57742	3.50902	1.48266	1.74738	1.92405	1.81925	1.64005	1.56085	1.60899	1.33767	1.51205	1.81638	1.56025	0.926505	1.53894	1.54654	2.72908	2.66758	2.19416	1.36848	2.85198	0.758921	1.00485	1.50726	0.921381	1.70431	1.8343	2.91168	2.29025	2.93585	1.97531	1.56549	3.13905	1.97873	2.07839	1.42736	2.03182	1.95617	1.37228	4.16654	2.57478	1.16032	1.49065	2.44846	3.3071	2.46315	2.144	1.69483	2.66684	3.65991	4.12147	4.08029	1.16309	1.23651	1.08893	1.27824	1.51585	0.89435	1.03507	1.19417	1.46442	1.22651	1.06641	1.18529	1.31742	1.43282	1.02839	1.11792	1.12399	1.11597	1.19214	1.12852	1.59291	1.2722	1.10159	1.12076	1.15203	1.26618	1.44565	1.0973	1.21354	1.10822	0.93242	1.19227	1.0795	1.15566	1.05117	1.14437	1.05402	1.16857	1.07731	1.08452	2.0547	2.60064	2.70022	2.94715	2.15765	2.15899	1.87823	2.20082	2.29095	2.55587	2.74057	2.84703	2.52737	2.27997	2.27095	2.74637	1.87051	2.47248	3.21661	3.1621	1.76264	1.22252	2.06962	1.36979	1.33915	2.18148	1.27925	1.24822	1.15648	2.00158	2.03744	1.68827	2.27682	3.02131	1.17898	1.25269	1.3785	1.20525	1.60203	1.51737	1.34157	1.3434	1.26221	1.20013	1.17112	1.2437	1.65367	1.43208	1.27068	1.26006	1.87407	0.994349	0.744676	1.31479	1.23279	0.909708	3.27082	3.34938	2.3593	2.38658	3.2656	1.71357	2.27576	2.51361	3.18966	2.77899	2.33227	2.59161	2.51562	2.73875	2.56047	3.15115	2.86192	3.35562	1.69082	3.70712	3.04487	2.71977	1.98268	1.99706	1.77713	1.64394	1.26866	1.21513	1.26855	1.1772	1.42139	1.67418	1.28802	1.43012	2.41737	4.11383	2.88912	3.52518	2.50372	2.39195	2.2317	2.97086	2.34527	2.4215	3.37481	2.88599	2.34067	2.50535	1.61598	2.95869	2.5872	2.60144	2.29709	2.85654	1.24472	1.36082	1.86037	1.29412	1.29146	1.46549	1.40561	1.99971	3.02124	1.67553	3.03292	1.02366	1.04094	1.19671	0.980438	2.87263	1.66348	1.94337	2.23994	0.843319	2.75661	1.07196	2.16019	3.49709	1.22145	1.19617	1.3454	1.0598	1.01341	1.12998	1.22402	2.48356	1.71501	1.18053	1.33626	1.08975	1.03393	0.899408	0.836229	0.675447	1.8218	0.928294	0.883738	1.55792	1.10163	1.17795	1.34422	1.01632	3.08155	2.31305	2.22296	3.82792	2.8736	1.88781	1.85689	2.08233	1.39355	2.00071	2.32408	2.38639	1.39184	1.04034	1.81879	1.2366	1.13019	1.13495	1.05431	1.03897	1.53026	1.05144	1.1951	1.24174	1.37481	2.91133	0.961517	1.37463	0.93776	3.45158	1.68783	1.97676	3.81234	2.45686	1.83223	2.13951	1.3835	1.38245	2.00915	1.61085	1.26049	3.17823	2.07567	1.36488	3.44932	2.93198	3.08867	1.58457	1.71679	1.37568	1.51473	1.16313	1.464	1.19582	1.816	1.50173	3.07922	3.50265	2.19169	2.21795	1.77712	3.40287	2.43885	1.48656	2.03148	1.75039	1.9986	1.3802	1.49418	1.30962	0.985657	0.967583	0.993622	0.941857	1.15564	1.10736	1.21943	1.80208	0.945325	1.26908	1.39402	1.30773	1.44435	1.33237	1.72857	1.73359	2.01354	1.87898	1.71402	1.3723	1.77314	1.48742	1.08933	1.15002	1.29658	1.32067	1.37223	2.73113	3.08315	2.12756	0.985516	0.963975	1.01905	1.13196	1.30182	1.40828	1.1285	1.05092	1.50037	1.25596	1.39108	1.72779	2.89671	1.01398	0.941305	2.34751	1.62278	1.16709	1.5044	3.23686	2.8995	1.90132	2.06761	2.90198	1.49977	2.93395	2.95342	1.27943	1.19047	1.19295	0.928001	2.25899	0.960202	1.73772	0.990464	0.870277	0.929028	1.01308	0.99654	1.23775	1.20426	1.24366	1.08743	0.996171	1.09459	1.02789	1.39369	1.64014	0.987037	1.426	1.59302	2.70165	1.96077	1.51258	1.52902	1.22061	2.91227	2.75558	2.02513	1.79965	1.07942	2.37362	1.09805	1.03169	1.09082	0.776295	1.13198	0.934656	0.894157	1.09682	1.00777	0.917078	0.939802	0.860777	0.953099	0.912012	1.08864	1.06505	1.10608	1.20953	1.00459	0.95704	1.05236	1.05575	1.20652	1.33651	1.17171	0.924139	1.38975	1.39663	1.20023	0.979605	1.08058	1.07968	1.60954	1.32378	1.30578	1.03002	0.965529	1.15774	2.27526	0.850153	2.37075	2.36143	1.73883	1.4507	2.12972	1.44753	3.23377	1.62537	1.34747	1.04968	1.43343	1.35956	1.24853	2.60674	1.72834	2.89547	2.80805	2.6736	2.74027	2.69979	3.62349	2.54533	2.78078	2.39435	2.58226	3.39762	2.67942	2.3419	2.31648	2.3197	1.97995	2.1727	2.24674	2.1358	2.40102	2.31841	2.91887	2.84773	2.51604	2.63062	2.65987	2.1087	1.96374	1.72226	1.76183	1.86535	1.41421	1.45767	1.70988	1.479	1.85382	1.34575	1.71847	1.72695	1.04747	1.48066	2.12082	2.22559	3.08445	1.99672	3.25233	3.24056	3.16725	3.24359	1.06203	1.40711	1.30975	1.20596	2.64104	2.26945	2.2946	2.21545	3.08427	3.19919	2.65986	2.58695	2.93273	2.69555	3.29626	2.7838	1.95142	2.95151	1.90077	2.80631	2.25063	2.53031	2.06217	2.57567	1.61057	1.58293	1.60991	2.78795	1.69303	1.57708	1.6308	3.00886	1.39351	1.34195	1.41203	1.57782	2.24354	1.36832	1.71731	2.6609	2.40199	2.24602	1.92516	1.56602	1.59584	3.02351	2.53922	2.42766	2.49559	1.23221	1.23754	2.40493	2.37161	1.19833	1.07208	1.18496	1.00756
G05600OX	Neu5Ac(α2-3)Gal(β1-4)GlcNAc(β1-2)Man(α1-3)[Neu5Ac(α2-6)Gal(β1-4)GlcNAc(β1-2)[Neu5Ac(α2-6)Gal(β1-4)GlcNAc(β1-4)]Man(α1-6)]Man(β1-4)GlcNAc(β1-4)GlcNAc	1.06537	1.68607	2.12045	2.27959	1.4529	1.55449	1.30401	1.34571	1.08737	1.12226	1.05323	1.91101	1.97678	2.22472	2.09143	3.19528	1.42243	1.30454	2.45748	2.36397	2.58867	1.36308	1.45279	1.15113	1.02063	0.974518	0.951601	1.18092	0.887967	0.921197	0.879545	2.62757	2.18166	1.45876	1.10962	1.49109	3.15259	1.23834	1.34573	1.18626	1.21192	1.16593	1.10328	1.22753	1.83717	2.19164	2.04271	1.90552	1.04369	1.27554	1.45545	1.29482	1.3412	1.93908	2.81114	1.32832	1.28748	1.18702	1.41285	1.68245	3.59732	3.54017	2.59524	3.9357	3.28741	4.06309	4.27201	3.21929	2.67314	2.79117	2.90345	1.46574	1.40838	1.61169	1.75504	2.53081	1.9507	1.82425	2.5081	2.73613	2.31361	2.36769	2.22241	2.56502	2.17653	3.28334	1.11805	1.04753	1.07298	1.62718	1.67993	1.48273	1.4663	1.59167	1.61775	1.37558	1.05571	1.03466	1.05018	0.930071	1.60777	1.12961	1.17857	1.21313	1.05297	1.06514	1.15224	1.05371	1.29556	1.16812	1.12771	1.19431	1.21832	1.70521	0.845589	0.899531	1.03678	1.05044	1.52771	2.77198	1.71545	2.16272	2.71941	2.08852	3.1732	1.59458	2.38902	2.20004	2.23727	2.58373	1.71991	1.87336	1.92971	2.85536	2.93881	2.80883	1.52581	2.37206	1.54557	1.37903	1.34575	1.82614	1.49257	1.44831	1.62104	3.32387	1.70427	1.95919	1.62886	1.93549	1.61393	1.562	2.21293	1.71901	1.62262	1.64071	1.554	1.47152	2.01159	1.58785	1.77343	1.97683	2.20007	2.63291	1.60452	1.58758	1.75958	1.92399	2.82426	2.17668	2.9312	1.94235	1.61935	2.12959	1.75564	1.59403	1.5356	1.96845	1.70755	1.71339	1.68434	2.32083	1.2422	2.41314	2.24396	2.46318	1.49339	1.30825	1.76196	1.44853	1.80103	1.78039	1.65204	1.71201	1.60482	1.00498	1.2259	1.11729	1.33615	1.49732	1.22855	1.44498	2.53951	1.50774	2.01338	3.50787	4.50451	2.18711	1.76554	1.17767	1.26925	2.35865	1.25241	1.06589	1.61815	1.04744	2.91014	2.33575	2.18814	1.73837	1.3966	2.05287	1.97866	1.84302	1.66906	1.53858	1.29456	1.05741	1.78432	2.40664	1.46367	1.27964	1.3971	1.21166	1.85175	1.39661	2.811	2.48165	2.73206	2.47221	1.54953	1.54116	1.73302	1.97948	2.43604	2.9446	3.75879	2.01433	2.35764	2.86214	3.1855	3.13794	3.4389	3.56934	3.84907	1.74689	1.62144	1.61744	2.87995	3.83694	3.99501	1.22742	1.32787	1.31191	1.18533	1.22281	1.18702	1.22754	1.45011	2.65808	1.03501	1.03993	1.01708	1.10818	1.34672	1.29423	1.22308	1.596	1.10506	1.24951	1.53428	2.0932	1.6522	1.31612	1.36771	1.31528	1.31189	1.12637	1.17024	1.32171	1.49326	1.60257	1.61976	1.78639	1.82309	2.06345	1.86727	2.19669	2.46826	3.07605	1.70761	1.81319	1.69751	1.95403	1.88932	2.19285	2.35019	2.4395	1.51333	1.29369	2.13536	2.12165	1.13454	0.932319	1.09126	1.33171	1.44562	1.34387	1.40561	1.3218	1.26675	1.38667	1.96325	1.24304	1.26068	1.24172	1.21394	1.25394	1.24123	1.4459	1.91166	1.50364	1.48168	1.60669	1.61729	1.6721	1.67731	2.76244	1.64124	1.92577	1.99169	1.58335	1.78148	2.16144	1.53522	1.45954	1.5383	1.82029	1.58374	1.6572	1.80209	2.08941	1.24436	1.45139	1.61247	2.21571	1.73026	1.75623	1.3792	1.29449	1.71316	1.59883	1.90216	1.68914	1.92315	1.38635	1.33586	1.34855	1.71131	1.91538	2.02128	2.51706	3.02837	1.61519	1.78639	1.77202	3.23069	1.60653	1.9701	2.50808	3.2788	1.78664	1.72527	2.53028	3.12107	1.85457	1.8162	1.73433	2.00936	2.59378	1.31985	1.3454	1.81355	1.25681	2.02089	1.29091	1.22939	1.42416	1.08718	1.76836	1.38135	1.3675	3.46486	4.20322	1.34418	1.71366	2.64206	1.32707	1.47306	1.774	2.73608	1.38858	1.35255	1.35975	1.52433	1.47316	1.46764	1.40821	1.52872	2.05873	2.7033	3.26243	2.26006	3.51541	1.34159	4.25428	1.461	1.5253	4.56737	1.22047	1.08343	1.70806	1.73435	2.10925	1.66494	1.4116	1.28595	2.03129	1.77298	1.93487	1.74584	1.30758	1.49971	1.68975	1.70388	2.10078	1.51512	1.40207	1.82133	2.52838	1.83564	1.51954	2.032	2.04665	1.74899	1.65216	1.75008	1.72838	2.26956	2.57191	3.24657	3.46606	4.02448	4.45176	4.46858	4.55546	1.63044	1.8803	2.13277	2.52588	1.23962	1.36819	2.24449	2.52047	1.44704	1.56096	2.63749	3.64578	4.18642	1.31846	1.5759	1.70932	2.8576	1.5419	2.11484	2.76039	3.35094	1.20807	1.53571	1.5369	1.75717	1.52219	1.50149	1.7004	1.7537	1.25266	1.2585	1.28062	2.0757	2.07175	1.17265	1.27667	1.9912	1.36099	1.34641	1.58528	1.77586	1.33543	1.60629	2.33546	1.44034	1.4365	1.65383	1.88509	1.62511	1.4184	2.13318	2.69501	3.46237	3.95929	1.87521	1.48823	1.4918	1.46322	1.5352	1.72971	1.50262	1.63857	2.09054	2.17547	1.92176	2.15323	2.47503	1.96131	4.43505	2.59641	1.44924	1.56704	1.52458	1.92949	1.92243	2.63153	2.85034	1.62465	1.67152	1.47017	1.38564	1.64472	1.44931	1.43834	1.5654	1.48506	1.67412	1.61196	1.7156	1.66554	2.06572	1.94181	4.34719	2.96602	2.50675	3.31065	3.43281	2.98919	3.81686	3.15587	1.45719	1.37202	1.49207	1.64104	1.53522	1.92956	1.62708	1.39067	1.40223	1.33838	1.92584	2.13077	1.48352	1.17272	1.4396	2.20373	2.33927	1.93759	1.87829	1.45584	1.74305	1.64274	1.75122	1.49547	1.30907	2.63074	1.26077	1.23508	2.54169	1.37704	1.28906	2.84221	1.1915	2.37163	1.48564	2.33242	1.96433	1.94559	3.25855	1.65066	3.15101	3.12053	3.09898	3.30306	1.85351	2.29116	3.46968	3.09502	2.34667	2.36272	2.51029	2.28334	2.45594	2.73332	2.22866	3.0494	2.3438	1.69689	1.23975	0.981257	1.31724	1.58751	1.41235	1.55778	1.57755	1.15979	1.99711	2.83831	2.84301	2.92119	1.92794	1.45456	1.23585	1.42621	1.39126	1.38838	1.8289	1.79468	1.59093	1.3934	1.34851	1.50177	2.4686	1.80992	2.66982	1.41162	1.30269	1.24228	2.92569	2.5789	3.35007	1.46069	1.33787	1.29407	1.29282	1.1841	1.42115	1.19691	1.42222	1.24513	1.29925	3.0438	2.76052	2.613	3.67856	3.21018	3.26279	1.73601	1.74103	1.43179	1.4202	1.58985	1.39208	1.54787	1.45868	1.50573	2.09165	3.5456	3.58042	3.52068	1.43533	1.59557	1.7632	1.65855	1.75813	1.42674	1.71267	1.45032	1.58423	1.81982	1.59046	1.15262	1.49269	1.52709	2.15685	2.00174	2.42393	1.39218	2.48007	1.02826	1.1274	1.27917	1.10621	1.66426	1.80935	2.94648	1.65052	2.27107	1.63688	1.844	2.65425	2.09158	2.03773	1.54689	2.11727	1.96596	1.23599	4.52353	2.34932	1.08794	1.34123	2.63681	1.64491	2.6163	1.14024	1.10207	1.33673	1.57963	2.08301	2.13709	1.23107	1.27067	1.20176	1.30601	1.41703	1.03076	1.21325	1.35246	1.19704	0.818317	0.965357	1.16196	1.15855	1.08982	1.08314	1.12511	1.08593	1.1142	1.13289	1.13772	1.70466	1.27512	1.13454	1.09459	1.10565	1.21484	1.41418	1.13869	1.27096	1.14459	0.979594	1.22763	1.12944	1.09152	1.06594	1.07824	1.03375	1.02666	1.01853	1.01178	2.54817	2.68426	2.95576	3.04713	2.31606	2.40901	2.0603	2.50693	2.45832	2.85047	2.85213	2.98947	2.66608	2.43446	2.42752	2.89409	2.02737	2.59915	2.63065	2.54452	1.97651	1.25409	2.28657	1.47961	1.37703	2.29627	1.28481	1.3374	1.19584	2.08568	2.30877	1.78232	2.03258	2.34754	1.20262	1.19221	1.34263	1.27333	1.57401	1.50958	1.35552	1.38506	1.38991	1.21391	1.14396	1.29393	1.57567	1.75631	1.35037	1.32577	1.85186	1.04698	0.821332	1.41846	1.28933	0.963509	2.91816	2.97141	2.47698	2.42967	3.09301	1.44074	2.13288	2.52542	2.92559	2.42103	2.32351	2.57168	2.47768	2.4508	2.37101	2.922	2.85535	2.99149	1.78718	2.55628	1.72605	1.41652	1.18594	1.20505	1.75175	1.73029	1.34048	1.21131	1.28563	1.1455	1.54538	1.62412	1.32421	1.60185	1.9694	4.30227	2.8398	3.56439	2.49221	2.3332	2.11499	2.49316	1.94303	1.87836	3.36677	3.00054	2.22578	2.03302	1.71634	3.00691	2.8591	2.87465	2.39067	3.10501	1.30192	1.33186	1.54377	1.21981	1.44964	1.31051	1.14904	1.49984	2.49557	1.69126	2.59172	0.962957	1.03387	1.19598	1.00696	2.8797	1.75187	2.20928	2.44497	0.860995	2.86829	1.06403	1.81062	3.22353	1.07426	1.15975	1.16253	1.01335	1.00031	1.1001	1.14515	2.41521	1.66441	1.20186	1.21583	1.06248	0.885137	0.937465	0.897308	0.845987	1.90444	0.876663	0.86208	1.59111	1.02272	1.2146	1.35413	1.12069	3.04239	2.23489	2.2857	3.57524	2.76315	1.97323	1.89976	2.01607	1.45799	2.38668	2.62705	3.02819	1.37131	1.18208	1.64867	1.41377	0.886162	1.01078	1.05753	1.22888	1.45584	1.06787	1.18971	1.15417	1.22592	3.14742	1.05399	1.41915	0.920871	2.51494	1.35073	1.57899	2.69656	1.94612	1.64634	2.0167	1.39418	1.31941	2.14568	1.75524	1.33863	3.99637	2.85963	1.52332	2.8243	3.70897	2.5595	1.50221	1.56731	1.34263	1.43679	1.25121	1.57123	1.35541	2.0311	1.54704	2.38158	2.91299	2.27759	2.2621	1.68514	2.51202	2.52123	1.12547	1.65866	1.4321	1.93274	1.20898	1.29529	1.44873	0.996393	1.03324	1.01396	0.889354	1.12776	1.17871	1.10761	1.75909	1.01729	1.1169	1.14719	1.11119	1.44287	1.32279	1.55113	1.7097	1.49798	1.46017	1.64662	1.62704	1.54681	1.7068	1.22053	1.27371	1.29881	1.40414	1.55065	2.76288	2.83199	2.00946	1.006	0.952156	0.995194	0.976153	1.07577	0.995013	1.33631	1.02966	1.43309	1.10121	1.58648	2.12283	2.8407	1.11828	0.898135	2.5068	1.13335	1.01966	1.61092	2.22679	2.49764	1.74433	1.6514	1.88429	1.4005	2.08768	2.01288	1.12347	1.0087	1.13431	1.0426	2.31173	1.06344	1.3636	1.02523	1.01102	1.02393	1.11695	1.0732	1.07578	1.15233	1.20208	1.09194	1.02452	1.10294	1.04298	1.41373	1.6599	1.07945	1.52598	1.72213	1.61756	1.65988	1.50721	1.24014	1.18972	2.62173	2.72076	2.13577	1.48973	1.31733	1.67112	1.38108	0.910595	1.09878	0.923305	1.20727	1.02683	1.13998	1.41387	1.04835	0.901058	0.844697	0.842424	0.954265	0.943278	1.06148	1.1882	1.05424	1.15535	1.04872	1.05191	1.12876	1.1803	1.30325	1.4544	1.17298	1.0131	1.47602	1.51963	1.21472	1.23	1.28332	1.03967	1.45023	1.00286	1.14844	1.05189	1.1184	1.13578	1.83865	1.0065	2.41358	1.83207	1.45883	1.50747	1.85657	1.3383	2.33282	1.12272	1.02563	1.14888	1.64807	1.44309	1.26028	2.59532	1.82772	2.994	2.92525	2.79027	2.87627	2.59227	3.41878	3.4221	2.67703	3.14669	2.16911	3.12015	2.86017	2.3485	2.30276	2.33763	2.10033	2.35086	2.31565	2.31625	2.49241	2.34692	3.16661	3.1202	2.84175	2.85921	3.00758	1.93479	1.90996	1.65761	1.64577	1.78762	1.53717	1.62801	1.97277	1.5951	1.97993	1.46728	2.17348	2.08088	1.2361	1.56425	1.98312	2.13641	2.9881	1.8464	2.964	3.11887	2.83494	2.80597	1.04259	1.54335	1.6178	1.35019	2.74694	2.36677	2.34054	2.29418	3.13915	3.32919	2.68711	2.661	3.07109	2.75057	3.39625	2.91984	2.08116	3.02232	2.11586	2.90436	2.36689	2.67049	2.2851	2.66172	1.65194	1.62005	1.70175	2.32181	1.65759	1.63749	1.50218	2.64729	1.38805	1.35822	1.28895	1.81444	2.1997	1.28414	1.82365	3.15887	2.77261	2.53284	2.20089	1.77391	1.72282	3.27933	2.75621	1.93929	2.02004	1.21517	1.23677	2.4958	2.41225	1.1425	1.01077	1.12704	0.904825
G04783EJ	Neu5Ac(α2-3)Gal(β1-4)GlcNAc(β1-2)Man(α1-3)[Neu5Ac(α2-6)Gal(β1-4)GlcNAc(β1-2)[Neu5Ac(α2-6)Gal(β1-4)GlcNAc(β1-4)]Man(α1-6)]Man(β1-4)GlcNAc(β1-4)[Fuc(α1-6)]GlcNAc	0.96814	1.65124	2.25683	2.41401	1.54711	1.70007	1.49373	1.4665	1.18079	1.01505	0.933369	1.79379	1.85029	2.09005	2.37658	3.12002	1.5644	1.33291	2.36395	2.31118	2.51087	1.31282	1.56121	1.28181	1.14045	1.11212	1.07334	1.31358	1.04944	1.04359	0.972154	2.62421	2.25564	1.32961	1.15192	1.48331	3.0205	1.23716	1.34816	1.32811	1.18494	1.29971	1.20121	1.44237	1.91028	2.34203	2.23357	2.04345	1.0848	1.27604	1.50575	1.39417	1.23018	2.17123	3.10695	1.22772	1.24343	1.13697	1.53957	1.91842	3.50018	3.33374	2.45586	3.91224	3.26047	3.92195	4.06967	3.06715	2.48418	2.74317	2.82549	1.50775	1.41699	1.55203	1.7832	2.4389	1.87689	1.91613	2.45763	2.86586	2.38596	2.43223	2.35456	2.59391	2.33007	3.25321	1.11418	1.10945	1.08224	1.68321	1.58746	1.50911	1.31229	1.42988	1.72047	1.43796	1.00978	0.971372	1.12592	1.02086	1.60149	0.973118	1.13384	1.23723	1.30406	1.2453	1.18155	1.0165	1.52794	1.22609	1.10352	1.11346	1.17941	1.52432	0.736722	0.799219	0.98312	1.05947	1.54177	2.74346	1.62746	2.1391	2.67987	1.99789	3.08532	1.52045	2.42401	2.09246	2.05841	2.53695	1.65344	1.7568	1.83447	2.74445	2.79344	2.71663	1.46662	2.53221	1.53983	1.40499	1.33064	1.79462	1.37187	1.37335	1.53041	3.53421	1.59457	1.84747	1.74694	1.96709	1.5085	1.48698	2.12156	1.6019	1.54806	1.57506	1.4527	1.40254	1.89619	1.90795	3.38236	4.21582	4.57953	4.46853	3.01066	3.74555	4.14547	4.12012	3.03637	2.24858	3.03438	1.7824	1.40697	2.02971	1.65059	1.52389	1.37103	1.91786	1.58409	1.64535	1.65263	2.22314	1.26931	2.34858	2.19978	2.49292	1.44379	1.34674	1.67787	1.51072	1.72476	1.75988	1.60334	1.66706	1.57632	0.966189	1.24332	1.17629	1.28319	1.47996	1.23784	1.42908	2.80388	1.54031	2.16951	3.48116	4.25044	2.30374	1.86593	1.30721	1.16931	2.27666	1.30314	1.04248	1.57612	1.047	2.84447	2.28897	2.3212	1.77202	1.50299	2.06186	1.98969	1.81266	1.70782	1.63031	1.2266	1.04347	1.7433	2.33246	1.63085	1.41905	1.45992	1.28692	1.88931	1.40221	2.71645	2.2403	2.64945	2.41267	1.45451	1.45339	1.62407	1.93626	2.52051	3.11641	3.81312	1.982	2.41738	2.98401	3.42935	3.21269	3.53905	3.64501	3.89959	1.69519	1.55129	1.60024	2.90718	3.80672	3.93148	1.20128	1.30664	1.33858	1.22219	1.15367	1.09513	1.12201	1.30365	2.54564	1.01041	1.01976	0.972134	1.11293	1.24927	1.20013	1.08327	1.38077	1.12331	1.20808	1.43635	2.1073	1.6365	1.313	1.33647	1.33305	1.18678	1.03276	0.971642	1.20063	1.49393	1.6323	1.68587	1.84418	1.86134	2.12139	1.90032	2.24443	2.50158	3.01449	1.70726	1.86114	1.66093	1.9868	1.75691	2.07885	2.40154	2.36001	1.53842	1.17535	2.06445	2.05547	1.22321	1.06253	1.13523	1.31195	1.30229	1.27911	1.34435	1.29688	1.19222	1.33784	1.97038	1.14974	1.206	1.2317	1.2526	1.25813	1.14144	1.47049	2.01427	1.38759	1.41642	1.46313	1.47375	1.63757	2.05784	3.61669	1.4916	1.80674	1.88452	1.45011	1.75002	2.15727	2.22353	3.00015	3.35839	3.43849	1.75432	2.76316	3.42626	3.38857	1.19904	1.29328	1.55115	2.1384	1.42925	1.49724	1.39751	1.26699	1.63405	1.55681	1.76925	1.57678	1.90064	1.35491	1.26464	1.27241	1.67694	1.88302	1.99551	2.37676	2.83056	1.51021	1.69949	1.64724	3.14795	1.71361	2.07105	2.53163	3.19029	1.65689	1.52706	2.25048	2.80768	1.84445	1.78347	1.78648	1.92798	2.47489	1.24292	1.32108	1.92215	1.28788	2.02888	1.27884	1.42512	1.70971	1.03152	1.71637	1.38761	1.34779	3.54929	4.77098	1.34793	1.73739	2.72152	1.22594	1.28651	1.51721	2.56558	1.28542	1.23532	1.15505	1.32577	1.44229	1.38526	1.41762	1.47823	2.08244	2.75159	3.14925	2.28367	3.54852	1.28003	4.20138	1.45473	1.58248	4.43558	1.19641	0.94512	1.70425	1.7093	2.14802	1.56548	1.21766	1.04577	1.85407	1.69967	1.83673	1.59413	1.8013	2.95679	3.41163	3.36113	3.16909	1.44048	1.46422	1.71653	2.52367	1.78491	1.44035	1.95184	1.99619	1.65848	1.56694	1.68185	1.71056	2.29186	2.58723	3.27234	3.47637	4.14627	4.47821	4.67862	4.66495	1.49801	1.90237	2.07153	2.5091	1.02152	1.21137	2.0177	2.32354	1.21497	1.43155	2.58751	3.6286	4.2717	1.2417	1.54988	1.78126	3.01188	1.93965	2.78607	3.58791	3.84311	1.13121	1.32754	1.25274	1.49389	1.50993	1.51702	1.95815	1.77932	1.16542	1.24632	1.2363	2.1317	2.34959	1.0611	1.11417	1.88049	1.26672	1.3232	1.55287	1.75833	1.2739	1.6935	3.03008	1.39045	1.54714	1.85031	2.07419	1.81804	1.26373	1.99912	2.29964	3.02332	3.66045	1.79759	1.36799	1.36384	1.17221	1.38524	1.50487	1.32629	1.42015	1.97554	2.06904	1.82518	2.0758	2.39636	1.85985	4.56052	2.6009	1.31168	1.446	1.44495	1.8347	1.76822	2.37976	2.60294	1.53226	1.58767	1.37974	1.32466	1.6155	1.40437	1.40395	1.53678	1.42608	1.67393	1.43797	1.6459	1.48252	1.93373	1.70453	4.20167	2.81367	2.42675	3.18573	3.3661	2.8312	3.72811	3.17913	1.3346	1.24183	1.35422	1.60393	1.42988	1.74217	1.44638	1.3866	1.48085	1.3635	1.88205	2.03207	1.44083	1.17711	1.46218	2.22795	2.23027	1.90317	1.76206	1.4134	1.65292	1.51442	1.76028	1.5526	1.25154	2.62789	1.36469	1.37424	2.55369	1.5993	1.58343	2.84034	1.35625	2.32462	1.54889	2.30114	2.01633	2.345	3.64667	1.71626	2.9546	2.94619	2.91716	3.14135	1.85259	2.66944	3.8131	2.95852	2.31451	2.2811	2.43829	2.34216	2.42054	2.6938	2.24594	2.99474	2.39889	1.69963	1.26556	0.98101	1.30992	1.57919	1.40456	1.56504	1.42338	0.982272	1.96357	2.66105	2.76212	2.69563	1.66436	1.44674	1.2634	1.35935	1.30136	1.3164	1.78133	1.79576	1.51707	1.26061	1.29433	1.37971	2.07924	1.80228	2.71004	1.3975	1.31219	1.29253	2.75602	2.49527	3.22938	1.41825	1.32439	1.27991	1.33035	1.19944	1.46298	1.18939	1.502	1.29062	1.20789	3.10394	2.7028	2.59714	3.66523	3.08031	3.12994	1.64763	1.69374	1.48838	1.37841	1.4586	1.35009	1.54767	1.43341	1.45915	2.04028	3.57613	3.39297	3.35139	1.6438	1.88343	2.03854	1.83351	1.63739	1.43964	1.62741	1.41761	1.78577	1.95312	1.52155	0.966414	1.47426	1.52969	2.02951	1.96187	2.41075	1.39918	2.40956	1.04484	1.13567	1.48718	1.15491	1.69795	1.86511	2.94126	1.65398	2.18064	1.71578	1.77601	2.60364	2.00696	2.15889	1.52968	2.12183	2.07343	1.18324	4.3022	2.31203	1.06105	1.29535	2.44685	3.2539	2.58956	2.1955	1.75319	2.67971	3.68132	4.05687	4.05129	1.21787	1.20166	1.1876	1.12606	1.33502	1.038	1.20154	1.36978	1.31964	1.17353	1.01276	1.19392	1.35765	1.29673	0.983287	1.06915	1.08871	1.24239	1.12081	1.22958	1.72651	1.31286	1.21478	1.12675	1.16851	1.26855	1.41825	1.0346	1.22312	1.15727	0.946808	1.15618	1.10301	1.12778	1.19619	1.27285	1.13999	1.17464	1.15845	1.15784	2.63707	2.60717	2.82108	3.00196	2.20933	2.28152	2.10565	2.29383	2.38603	2.72195	2.77104	2.94734	2.63971	2.40673	2.41413	2.84046	1.92783	2.55356	2.55586	2.52591	1.99551	1.26111	2.24415	1.42315	1.426	2.18886	1.2406	1.23655	1.22395	2.11013	2.36559	1.82922	2.14464	2.39159	1.17301	1.20794	1.20043	1.23234	1.5047	1.44824	1.31181	1.36071	1.30085	1.19601	1.12413	1.27894	1.5646	1.61163	1.25308	1.26596	1.84954	1.00188	0.765501	1.40499	1.26871	0.913452	2.6937	2.91945	2.36789	2.54397	3.06836	1.69624	2.01704	2.5093	2.75372	2.39526	2.28601	2.57143	2.33088	2.33593	2.34506	2.84823	2.87676	2.83376	1.6536	3.69581	3.02653	2.72434	2.01417	1.99146	1.85546	1.74016	1.24841	1.16228	1.26731	1.12318	1.46792	1.49884	1.28056	1.55345	1.9153	4.35581	2.89979	3.71356	2.50195	2.36189	2.15147	2.39516	1.92654	1.87932	3.46303	3.09794	2.28635	1.9894	1.63988	2.97071	2.77207	2.75634	2.34244	2.98123	1.29705	1.34173	1.5145	1.26943	1.36656	1.25842	1.12904	1.33507	2.11654	1.54035	2.4393	0.958523	0.990433	1.13972	0.986125	2.90082	1.66541	2.06225	2.35665	0.880141	2.80734	1.11892	1.90205	3.28632	1.10256	1.18322	1.17325	1.0328	0.986708	1.13422	1.1145	2.33946	1.61258	1.3287	1.31046	1.00323	0.817399	0.823729	0.82612	0.640431	1.84869	0.855267	0.775203	1.47109	0.963182	1.17971	1.29306	1.02773	3.13764	2.2484	2.246	3.45501	2.70636	1.93016	1.9587	2.18717	1.59887	2.58955	2.82567	3.25297	1.40577	1.20284	1.4719	1.33402	0.958773	1.10826	1.11114	1.19735	1.52946	1.01678	1.14941	1.21652	1.30157	2.94116	0.991254	1.48093	1.0846	2.4917	1.32458	1.64047	2.63132	1.92357	1.63045	1.95266	1.35944	1.33854	1.91331	1.50592	1.27836	3.99022	2.77085	1.50137	2.77258	3.61855	2.45225	1.64263	1.68799	1.46944	1.51288	1.2548	1.45612	1.29671	1.99306	1.51773	2.36763	2.67763	2.21597	2.21741	1.61542	2.45493	2.34602	1.24308	1.82496	1.56381	1.96968	1.31613	1.37286	1.44069	0.983926	0.957828	0.944153	0.980215	1.13051	1.13522	1.1909	1.82791	1.02434	1.2559	1.3581	1.28615	1.52668	1.39248	1.74452	1.79809	1.51382	1.49385	1.67646	1.6504	1.73277	1.76439	1.15861	1.26436	1.32482	1.42745	1.55526	2.62164	2.69858	1.97828	1.0457	1.04258	1.15364	1.1433	1.29476	1.33478	1.23602	1.03172	1.46215	1.17828	1.41375	2.08431	2.79704	1.06801	0.851263	2.37884	1.24772	1.04928	1.56779	2.1612	2.63744	1.71464	1.7625	1.96868	1.31319	2.18716	2.10187	1.2189	1.13803	1.25314	0.97498	2.3447	0.982015	1.41461	1.05674	0.957307	1.00603	1.04655	1.09776	1.15576	1.25379	1.27356	1.14611	0.946556	1.15139	0.973639	1.41507	1.5889	1.03951	1.46436	1.65346	2.81167	2.01793	1.60735	1.21413	1.13072	2.51308	2.7481	2.09645	1.46177	1.27773	1.70019	1.3311	0.845328	1.09179	0.855232	1.17775	1.01588	1.12129	1.32649	0.979244	1.01795	1.01879	0.93319	0.995672	0.948601	1.07022	1.14909	1.09265	1.22034	1.05839	0.977198	1.10962	1.13549	1.23997	1.51392	1.15659	0.98682	1.49433	1.58862	1.30926	1.0947	1.31922	1.05942	1.43471	1.05518	1.14065	0.992827	1.03226	1.12435	1.91259	0.897916	2.36961	1.70605	1.43797	1.40057	1.85375	1.31208	2.29445	1.19773	1.1146	1.07375	1.51699	1.35407	1.2554	2.53313	1.74214	2.95864	2.86365	2.69764	2.80094	2.6612	3.49434	3.38254	2.74514	3.09074	2.17155	3.09855	2.81233	2.30423	2.26518	2.29746	2.09464	2.22245	2.25534	2.1746	2.39005	2.26689	3.15471	3.10561	2.86913	2.8634	3.04797	2.10134	1.93492	1.63438	1.74967	1.89841	1.39371	1.44169	1.79826	1.51698	1.84922	1.29786	2.20021	2.1042	1.09949	1.49645	1.87881	2.18402	2.96689	1.86737	3.0008	3.03593	2.81444	2.85313	1.04311	1.31447	1.39829	1.16446	2.64951	2.32325	2.24013	2.21532	3.07074	3.23873	2.63282	2.60367	3.01056	2.63147	3.30984	2.79541	2.09952	2.90581	2.01399	2.86488	2.26201	2.46353	2.21773	2.53794	1.72003	1.62374	1.76076	2.29678	1.66645	1.66154	1.59831	2.46271	1.39978	1.3639	1.19544	1.50024	2.09468	1.36233	1.67925	3.11408	2.7526	2.56355	2.23767	1.82772	1.77809	3.25537	2.72425	1.93216	2.00046	1.30823	1.23263	2.43179	2.38817	1.13451	0.973824	1.06221	0.841151
G19104OH	Neu5Ac(α2-3)Gal(β1-4)GlcNAc(β1-2)Man(α1-3)[Neu5Ac(α2-6)Gal(β1-4)GlcNAc(β1-2)[Neu5Ac(α2-6)Gal(β1-4)GlcNAc(β1-6)]Man(α1-6)]Man(β1-4)GlcNAc(β1-4)GlcNAc	1.11348	1.43098	2.01631	2.18575	1.38962	1.43735	1.2708	1.20575	1.21721	1.20281	1.11652	2.01192	2.01995	2.21136	2.11629	2.96145	1.30696	1.27685	2.38962	2.26318	2.52078	1.36652	1.48076	1.11265	1.04851	0.950486	0.9321	1.14886	0.831078	0.868909	0.854424	2.55738	2.22538	1.3043	1.08572	1.43362	3.13315	1.22169	1.37872	1.36806	1.20026	1.06732	1.04645	1.08254	1.90743	2.09172	1.92998	1.804	1.02864	1.21523	1.39718	1.28435	1.15414	2.39283	3.18525	1.39529	1.29847	1.29761	1.32917	1.66395	3.80825	3.70624	2.81301	3.85056	3.28688	4.05685	4.35774	3.27359	2.76243	2.88529	2.99709	1.43592	1.42855	1.69047	1.83558	2.60085	2.04882	1.82227	2.5291	2.69918	2.28871	2.35614	2.16906	2.54961	2.13907	3.37407	1.14323	1.0004	1.10401	1.73598	1.78926	1.56634	1.54892	1.69385	1.45598	1.34896	0.984977	1.04097	1.0708	0.926855	1.48634	1.21563	1.22455	1.16786	0.996981	1.02384	1.11915	1.05199	1.28705	1.0299	1.05264	1.1895	1.24886	2.02793	0.952966	0.902286	1.06089	0.978147	1.55185	2.86581	1.69028	2.23599	2.82858	2.08611	3.15537	1.62811	2.38804	2.00378	2.07491	2.40112	1.67916	1.81865	1.94062	2.96326	2.9669	2.87802	1.20782	1.67555	1.48925	1.27546	1.2794	1.74971	1.46964	1.43	1.49237	2.35279	1.6789	1.97547	1.86916	1.76723	1.51332	1.57855	2.16332	1.76142	1.58683	1.6423	1.58739	1.43795	2.00898	1.68561	1.78375	2.04037	2.26899	2.71917	1.60827	1.64769	1.85621	2.00671	2.67543	2.09054	2.82739	1.9472	1.3241	2.09497	1.70901	1.53977	1.47547	1.88377	1.68491	1.69258	1.59705	2.35493	1.07936	2.24925	2.12255	2.29935	1.55712	1.19381	1.7126	1.42971	1.68676	1.71448	1.63284	1.71563	1.61079	1.02865	1.06603	0.926333	1.38972	1.43032	1.18457	1.37015	2.11692	1.35916	1.59365	3.50354	4.49473	2.26381	1.84456	1.2894	1.19062	2.16136	1.2977	1.05586	1.61306	0.916846	2.90491	2.34133	2.16795	1.57883	1.17346	2.00289	1.83418	1.79124	1.44792	1.32428	1.26752	1.05834	1.49126	2.51866	1.40775	1.25293	1.35525	1.16363	1.83248	1.39384	2.94545	2.6644	2.61836	2.32769	1.26058	1.22318	1.49516	1.48951	1.90553	2.4083	3.44891	1.61359	1.7886	2.35591	2.76959	2.90306	3.09154	3.17636	3.47977	1.70177	1.53407	1.52667	2.67788	3.31447	3.6071	1.20529	1.2494	1.17577	1.05376	1.22265	1.1445	1.13535	1.21567	2.43136	1.01918	0.985546	1.02075	1.11297	1.31396	1.22444	1.13627	1.5687	1.26556	1.32178	1.34071	1.46411	1.79223	1.52135	1.59202	1.29468	1.24447	1.03568	1.03181	1.14925	1.48059	1.49179	1.53001	1.67475	1.70215	1.98288	1.59072	1.81531	2.20323	2.93319	1.59703	1.69109	1.49416	1.90481	2.05603	2.3502	2.44347	2.39548	1.6295	1.38635	1.99867	1.91521	1.33911	1.24442	1.3021	1.46632	1.40343	1.33441	1.36075	1.29905	1.22752	1.39384	1.98673	1.2433	1.29817	1.27072	1.23891	1.22855	1.25005	1.37288	1.75753	1.4665	1.40538	1.47315	1.46443	1.68457	1.94528	3.19128	1.78764	1.97786	2.12529	1.98145	2.06329	2.55713	1.39639	1.54811	1.7123	1.93762	1.57262	1.6489	1.91915	2.49592	1.26034	1.56692	1.84462	2.46988	1.89268	1.78363	1.53749	1.54777	1.91034	1.72404	1.74551	1.73151	2.00488	1.27036	1.23859	1.36205	1.69788	1.86625	1.96978	2.34332	2.81452	1.55708	1.78915	1.80328	3.28383	1.28368	1.67146	2.33777	3.19793	1.69432	1.67502	2.38562	2.89522	1.77416	1.77164	1.73234	1.95665	2.64741	1.28688	1.19126	1.80418	1.34967	1.91192	1.34757	1.57706	1.76711	1.0998	1.71134	1.59638	2.12932	3.2608	4.10222	2.44689	2.61712	2.32987	1.30205	1.42227	1.69022	2.68295	1.27625	1.25177	1.2289	1.34836	1.4469	1.51392	1.3761	1.58533	1.77247	2.35062	2.73635	2.08223	3.22933	1.35938	3.94053	1.57382	1.71636	4.30021	1.2208	0.866773	1.74545	2.0235	2.80686	1.66086	1.25401	1.01073	1.80993	1.76285	1.88043	1.68751	1.1736	1.5046	1.80555	1.84916	2.09474	1.35669	1.33867	1.64135	2.51652	1.81115	1.43239	1.96568	1.88992	1.67705	1.50504	1.56821	1.66963	2.18921	2.48607	3.13066	3.3044	3.83565	4.36637	4.33841	4.38519	1.92269	2.29768	2.64003	3.00836	1.34237	1.51154	2.26278	2.56719	1.50397	1.55301	2.55693	3.5588	4.1874	1.33656	1.67139	1.74241	2.75044	1.15312	1.53188	1.62772	1.94681	1.37751	1.63767	1.64633	1.72243	1.6092	1.67873	1.91088	1.96687	1.2006	1.16237	1.21171	2.05525	2.10255	1.19203	1.28281	1.92089	1.30435	1.36384	1.60283	1.79958	1.34017	1.60294	2.30368	1.49042	1.3582	1.62207	1.91591	1.40443	1.36464	2.27104	2.82829	3.67866	4.15041	1.85741	1.48698	1.46634	1.53813	1.53957	1.69719	1.65614	1.59474	2.08944	2.18084	1.90324	2.15659	2.45189	1.88824	4.32966	2.18501	1.42899	1.62119	1.64326	1.924	1.91651	2.80073	3.17566	1.57165	1.6779	1.50899	1.36977	1.60357	1.4948	1.50421	1.74501	1.65826	1.79799	1.63219	1.64602	1.74049	2.11041	2.25037	3.52509	2.39106	2.16632	3.44862	3.41684	3.21817	3.78643	3.22558	1.51734	1.40434	1.57864	1.59667	1.5371	1.98356	1.64793	1.29678	1.32084	1.29968	1.83568	2.11712	1.43723	1.18915	1.18827	2.22482	2.45278	1.83918	1.89589	1.5245	1.6683	1.51797	1.71263	1.38436	1.34186	2.75351	1.22283	1.21159	2.55732	1.08054	1.02798	2.87812	1.08201	2.48107	1.30255	2.3322	1.69973	1.29753	2.20267	1.34515	3.15007	3.16364	3.14121	3.33066	1.58196	1.57546	2.58805	3.37283	2.51335	2.37028	2.58798	2.42847	2.67262	2.93296	2.28339	3.11283	2.42137	1.6702	1.14463	1.06301	1.39285	1.48962	1.36154	1.51245	1.54523	1.02097	1.9607	2.8008	2.76449	3.02259	2.02027	1.30455	1.131	1.38782	1.35678	1.36277	1.74687	1.71216	1.50314	1.31184	1.27249	1.48009	2.77442	1.75985	2.55828	1.2429	1.31355	1.06384	2.93512	2.53712	3.33695	1.50743	1.25993	1.30059	1.33875	1.19821	1.44436	1.2205	1.42293	1.31165	1.3751	2.86299	2.57651	2.5057	3.48867	3.14164	3.18337	1.82838	1.81374	1.53914	1.4266	1.56358	1.38501	1.43159	1.34764	1.31596	2.13215	3.40607	3.63774	3.54982	1.31012	1.44307	1.78911	1.59501	1.79902	1.53754	1.79418	1.41579	1.46368	1.79929	1.73163	1.11044	1.64389	1.63598	2.20827	2.13297	2.37471	1.35565	2.4455	0.849144	1.05299	1.33748	0.891569	1.42532	1.86187	3.03696	1.76942	2.3124	1.61895	1.82875	2.60718	2.20192	1.97447	1.45896	2.03378	1.81532	1.27141	4.43193	2.16708	1.13639	1.33514	2.6582	1.69874	2.49709	1.09833	1.07538	1.38348	1.58846	2.11011	2.12983	1.10745	1.19013	1.07174	1.33548	1.46217	0.901326	1.12869	1.24017	1.26402	0.811761	1.00884	1.16804	1.06376	1.15762	0.859125	0.988271	0.900265	1.13882	1.19596	1.21419	1.7117	1.35105	1.20933	1.15868	1.174	1.26409	1.3608	1.14683	1.30677	1.14251	0.988888	1.29102	1.1389	1.12392	0.965178	0.988957	0.955764	1.1029	0.973018	0.958713	2.45845	2.68185	2.89044	3.04036	2.30813	2.34856	2.0495	2.36581	2.40614	2.74516	2.82584	2.94923	2.57632	2.29947	2.36511	2.85108	1.98691	2.51918	2.58036	2.54888	1.82932	1.20857	2.22633	1.48269	1.3345	2.41018	1.39116	1.3778	1.07898	2.06096	2.23063	1.66427	1.95157	2.58357	1.20878	1.23515	1.57752	1.32364	1.59885	1.50765	1.3482	1.32314	1.33226	1.17203	1.16023	1.28061	1.68373	1.55248	1.28863	1.27765	1.87747	1.04608	0.775304	1.34098	1.20258	0.907697	2.95336	2.97918	2.38952	2.53304	3.3401	1.46931	2.1719	2.50151	3.05323	2.52035	2.31945	2.55901	2.5708	2.55244	2.39598	3.03826	2.62225	3.13872	1.83309	2.61743	1.79855	1.48101	1.16587	1.23698	1.78655	1.70884	1.32165	1.28665	1.3128	1.21111	1.52132	1.65646	1.3761	1.51793	2.04333	4.35921	2.85349	3.47744	2.57724	2.33243	2.21192	2.5877	2.01906	1.98506	3.46774	2.91209	2.33943	2.17388	1.77744	3.0141	2.70066	2.70597	2.33978	2.94593	1.2459	1.31695	1.49449	1.18267	1.40983	1.36194	1.24043	1.68806	2.63135	1.65901	2.80057	1.0395	1.09593	1.24914	1.03706	2.91363	1.6516	2.06769	2.35449	0.802447	2.85571	1.01137	1.86069	3.19312	1.16524	1.17339	1.22834	1.04406	0.999585	1.09813	1.24693	2.40261	1.59358	1.11825	1.23641	1.06764	1.02534	0.921382	0.842603	0.797594	1.86443	0.913531	0.895099	1.64234	1.07891	1.17132	1.41958	1.11772	2.93921	2.10456	2.24731	3.63314	2.85291	1.95485	1.80299	1.89568	1.46759	2.31793	2.73228	2.99841	1.25977	0.947116	2.00262	1.40735	1.04301	1.04266	1.01184	1.06426	1.49916	1.09605	1.26322	1.17124	1.32596	3.20253	1.04599	1.34967	0.826022	2.64675	1.41206	1.66224	2.97865	2.04198	1.72375	1.99505	1.47958	1.43242	2.22846	1.87365	1.37433	3.94997	2.78819	1.51247	2.88542	3.79783	2.59681	1.46273	1.59302	1.27012	1.40404	1.16811	1.61285	1.29314	1.90297	1.53588	2.42047	2.99013	2.14486	2.22894	1.74906	2.66138	2.47191	1.30489	1.80034	1.57287	2.01047	1.23922	1.37834	1.28825	0.974803	1.02284	1.04105	0.805942	1.15731	1.20988	1.1619	1.81393	0.972815	1.10528	1.24428	1.21407	1.33424	1.24555	1.52412	1.63646	1.55414	1.52219	1.66873	1.48566	1.58884	1.48049	1.158	1.1815	1.22494	1.21337	1.28602	2.66511	2.74389	1.98274	0.975014	0.912705	0.947573	0.98806	1.06391	0.996642	1.24035	1.09293	1.50144	1.14603	1.5265	1.88424	2.72688	0.902671	0.869649	2.49711	1.51717	1.16796	1.53434	2.51005	2.24705	1.72821	1.6549	2.08145	1.39908	2.11719	2.14366	1.11839	0.941506	1.01422	1.04977	2.14686	1.05514	1.37568	1.00501	0.957952	0.951873	1.0784	0.974821	1.14226	1.09049	1.15586	1.05287	1.08285	1.10166	1.14793	1.45656	1.70821	1.07729	1.51328	1.67611	1.55667	1.64369	1.42257	1.28479	1.19891	2.55099	2.60251	1.97595	1.50086	1.24534	1.79925	1.28953	0.953414	1.10426	0.839692	1.19002	0.942994	0.97565	1.22999	1.12098	0.851026	0.838743	0.814891	0.959127	0.934698	1.07895	1.09223	1.10358	1.23946	0.998998	1.03389	1.07417	1.10968	1.22544	1.23508	1.17123	0.935344	1.25439	1.32826	1.15941	1.16983	1.08062	1.06681	1.61575	1.17749	1.29389	1.01016	1.08214	1.12174	2.0812	1.02195	2.41283	1.95224	1.49851	1.54312	1.86014	1.43388	2.4606	1.51897	1.26938	1.14417	1.64132	1.48545	1.18704	2.73602	1.88255	2.96053	2.89917	2.80555	2.83666	2.58526	3.42439	3.34517	2.66533	3.16279	2.15369	3.08715	2.81586	2.37985	2.33888	2.33628	1.94828	2.29899	2.23641	2.26054	2.57132	2.35977	3.06316	2.98374	2.67586	2.76765	2.83379	1.89479	1.87853	1.61473	1.63199	1.74198	1.52554	1.59706	1.97811	1.56318	1.99797	1.39831	1.77048	1.72346	1.07634	1.63297	2.00334	2.16107	3.16149	2.01735	2.96509	3.14986	2.9146	2.82726	1.08796	1.5792	1.53254	1.3131	2.73642	2.33284	2.23928	2.27337	3.12219	3.23067	2.6989	2.64045	2.98755	2.8811	3.41517	2.88558	1.932	3.12789	2.08177	2.89744	2.3236	2.73403	2.13703	2.67068	1.58039	1.60973	1.60444	2.20483	1.70197	1.64587	1.44344	2.48881	1.61863	1.60326	1.524	2.03244	2.41658	1.43526	2.01436	3.06678	2.73579	2.41647	2.0772	1.60875	1.61551	3.23579	2.79435	1.8704	1.9792	1.10929	1.18227	2.47885	2.35661	1.2266	1.17823	1.27468	1.06948
G21756MV	Neu5Ac(α2-3)Gal(β1-4)GlcNAc(β1-2)Man(α1-3)[Neu5Ac(α2-6)Gal(β1-4)GlcNAc(β1-2)[Neu5Ac(α2-6)Gal(β1-4)GlcNAc(β1-6)]Man(α1-6)]Man(β1-4)GlcNAc(β1-4)[Fuc(α1-6)]GlcNAc	1.01904	1.39635	2.16411	2.33031	1.50143	1.59269	1.46334	1.36578	1.28163	1.08808	0.993312	1.86301	1.87576	2.0608	2.37672	2.87249	1.47985	1.32921	2.28183	2.19829	2.42216	1.34534	1.51328	1.18083	1.11016	1.02606	0.998173	1.22195	0.927654	0.940512	0.877455	2.54735	2.27636	1.21283	1.12297	1.41416	3.02619	1.20486	1.36716	1.53248	1.17992	1.19973	1.15422	1.31226	1.97297	2.22428	2.11114	1.94092	1.07462	1.21246	1.45807	1.4129	1.05747	2.67751	3.47223	1.25357	1.24105	1.24288	1.43045	1.88262	3.63739	3.40065	2.65168	3.763	3.21394	3.86881	4.10758	3.00838	2.54457	2.77303	2.86093	1.50105	1.43014	1.60293	1.85357	2.49048	1.94945	1.84536	2.46627	2.81253	2.34578	2.41973	2.28838	2.56444	2.21843	3.31149	1.11863	1.03651	1.09812	1.78246	1.68873	1.5801	1.39482	1.54121	1.5955	1.4425	0.95181	0.973402	1.11924	0.998984	1.4821	1.06512	1.19365	1.17743	1.20347	1.17992	1.12328	1.00779	1.48414	1.08205	1.01571	1.09655	1.20083	1.85844	0.851078	0.802946	1.00084	0.974493	1.56382	2.75094	1.58561	2.13569	2.68739	1.98906	3.06557	1.54956	2.41657	1.91038	1.92501	2.37768	1.62421	1.71083	1.85345	2.776	2.71884	2.67273	1.09915	1.75189	1.47275	1.30297	1.28697	1.72515	1.34448	1.34488	1.37485	2.49823	1.5609	1.81827	1.86988	1.73996	1.36712	1.49106	1.99226	1.62828	1.49648	1.50783	1.44309	1.29374	1.89846	1.99843	3.43247	4.37254	4.75956	4.64043	3.05549	3.87529	4.32749	4.28067	2.89589	2.16777	2.91349	1.77266	1.04594	1.94326	1.57834	1.4104	1.28524	1.77985	1.53259	1.57255	1.5346	2.26687	1.07307	2.14688	2.06551	2.32078	1.50338	1.25459	1.66086	1.50007	1.62947	1.68051	1.60896	1.69185	1.58866	0.976895	1.08404	0.975199	1.32014	1.44258	1.16265	1.35699	2.36841	1.39988	1.76501	3.44221	4.18354	2.31464	1.89041	1.46093	1.13134	2.00732	1.36605	0.997132	1.54307	0.9002	2.82069	2.25118	2.22889	1.58059	1.25622	1.96763	1.82545	1.74352	1.50464	1.42029	1.20384	1.03524	1.43594	2.42281	1.56195	1.36875	1.39888	1.23488	1.86353	1.37786	2.83038	2.38347	2.51325	2.22961	1.24949	1.27613	1.54938	1.44205	1.98228	2.57879	3.48743	1.57886	1.82844	2.48184	3.01604	2.98727	3.21143	3.25004	3.53182	1.65019	1.46818	1.5078	2.70225	3.25265	3.50781	1.15734	1.19882	1.19174	1.0339	1.14346	1.07786	1.05464	1.13051	2.35099	0.976846	0.933502	0.949392	1.12844	1.21718	1.16302	1.04832	1.42058	1.26382	1.26715	1.23972	1.47002	1.7568	1.50078	1.55084	1.30984	1.15718	1.01485	0.951682	1.13624	1.48268	1.51953	1.60308	1.74931	1.77049	2.1115	1.64329	1.90701	2.27846	2.92052	1.60634	1.7626	1.47825	1.93578	1.89448	2.18745	2.48207	2.30183	1.65306	1.27164	1.93406	1.84763	1.37958	1.31871	1.31051	1.4046	1.26594	1.26766	1.30295	1.29596	1.18135	1.35027	1.96521	1.14632	1.25783	1.29674	1.29992	1.22916	1.10186	1.37168	1.82944	1.35283	1.34667	1.35351	1.36436	1.62646	2.20343	3.95623	1.63225	1.855	1.98687	1.81428	2.03324	2.57788	2.07485	3.09142	3.55724	3.57457	1.73716	2.77241	3.56836	3.82885	1.25259	1.35597	1.72492	2.34539	1.55277	1.5228	1.55046	1.51748	1.79669	1.69458	1.62364	1.61756	1.98005	1.23689	1.16661	1.28335	1.6213	1.82434	1.90972	2.14804	2.55964	1.44285	1.68234	1.66186	3.16335	1.37865	1.76963	2.37301	3.13511	1.51068	1.41794	2.05197	2.52391	1.7523	1.72854	1.79346	1.88075	2.48994	1.18456	1.14892	1.89963	1.30609	1.88322	1.31058	1.64657	1.91595	1.02941	1.65271	1.62662	2.21004	3.32896	4.65713	2.58135	2.74683	2.35307	1.19029	1.23393	1.49176	2.51013	1.17513	1.15062	1.06229	1.18831	1.43111	1.44288	1.4133	1.54386	1.82524	2.43363	2.682	2.08171	3.25722	1.28861	3.87869	1.58347	1.81611	4.12064	1.21441	0.726515	1.73882	2.02888	2.91019	1.56804	1.10703	0.803012	1.63023	1.6763	1.76706	1.51805	1.64767	2.94529	3.51663	3.53267	3.15246	1.28041	1.37652	1.50864	2.50783	1.77107	1.34325	1.88133	1.85284	1.591	1.45633	1.57192	1.64885	2.21461	2.51523	3.16916	3.32543	3.96728	4.36702	4.47127	4.40028	1.7632	2.28215	2.51587	2.91171	1.11619	1.32807	1.98508	2.32705	1.28003	1.41633	2.50208	3.52894	4.23679	1.24937	1.63093	1.77623	2.86863	1.50494	2.14212	2.39132	2.37487	1.29292	1.41818	1.35591	1.42691	1.56158	1.66404	2.14022	1.94863	1.0872	1.09436	1.09756	2.00289	2.35217	1.06517	1.11128	1.83028	1.17562	1.29538	1.51953	1.74424	1.27678	1.64541	2.93297	1.4585	1.50694	1.90424	2.19064	1.60993	1.20501	2.14121	2.44271	3.31112	3.86854	1.76997	1.36207	1.33415	1.26189	1.38506	1.45641	1.48532	1.38543	1.96986	2.07488	1.81138	2.08628	2.40077	1.77898	4.37785	2.21421	1.30707	1.49789	1.58314	1.90568	1.74542	2.56346	2.96546	1.50001	1.62508	1.45098	1.3036	1.55757	1.40644	1.42053	1.67224	1.55132	1.73366	1.46465	1.56934	1.56108	2.01119	2.05162	3.27246	2.20894	2.06234	3.26685	3.34655	3.01373	3.67592	3.2253	1.38676	1.26887	1.44735	1.59275	1.41838	1.74151	1.44161	1.24284	1.3115	1.24116	1.79363	2.04868	1.42007	1.20284	1.1974	2.18893	2.30276	1.73825	1.68971	1.44516	1.57278	1.3627	1.71602	1.39665	1.24542	2.74091	1.30877	1.31993	2.56993	1.28301	1.29232	2.85865	1.23133	2.41565	1.32343	2.28999	1.6923	1.61446	2.53102	1.32195	2.94076	2.97343	2.94589	3.13796	1.51637	1.84421	2.87674	3.21083	2.46194	2.30575	2.54413	2.45994	2.59418	2.85446	2.2763	3.01716	2.44355	1.68204	1.10737	1.02343	1.34198	1.4655	1.26583	1.47834	1.37088	0.802447	1.95583	2.5964	2.66931	2.7426	1.67176	1.24329	1.1039	1.32354	1.27696	1.29434	1.73298	1.74448	1.4447	1.19603	1.2242	1.35262	2.38627	1.72746	2.59208	1.25494	1.34745	1.07285	2.70517	2.40521	3.12931	1.45431	1.25739	1.27655	1.37829	1.2088	1.47848	1.21204	1.4523	1.31052	1.27434	2.92364	2.47776	2.45593	3.44401	2.95688	2.99917	1.76654	1.77637	1.60539	1.38098	1.45049	1.35099	1.46683	1.37309	1.33653	2.06223	3.41552	3.42813	3.35227	1.55095	1.81356	2.05003	1.82433	1.6821	1.58637	1.72979	1.37983	1.66651	1.9766	1.67176	0.981992	1.6201	1.62692	2.05846	2.05998	2.37432	1.38395	2.4296	0.847879	1.04586	1.53858	0.938213	1.4757	1.90083	2.98223	1.74272	2.18692	1.65986	1.76184	2.61428	2.07867	2.11369	1.44216	2.03939	1.93703	1.23219	4.20093	2.16524	1.11643	1.28993	2.47367	3.27874	2.44333	2.13478	1.70801	2.75647	3.75907	4.17735	4.14435	1.15005	1.18241	1.10069	1.21152	1.4192	0.95892	1.14248	1.28139	1.35094	1.09081	1.02215	1.17062	1.22825	1.33249	0.816825	0.986947	0.970228	1.20273	1.1673	1.24811	1.70322	1.35981	1.23161	1.15528	1.21748	1.30098	1.39636	1.04686	1.27406	1.1727	0.958124	1.23666	1.14051	1.18684	1.03319	1.13594	1.02891	1.18923	1.06662	1.0703	2.53353	2.5853	2.75775	2.98964	2.18662	2.21641	2.0419	2.13431	2.33437	2.61363	2.73684	2.90641	2.57038	2.24687	2.31879	2.7836	1.88733	2.4556	2.5749	2.52372	1.89118	1.2254	2.18416	1.40408	1.37419	2.24419	1.2957	1.24652	1.11144	2.06156	2.24829	1.69705	2.09825	2.70518	1.17767	1.2549	1.41851	1.271	1.47982	1.40034	1.26957	1.23571	1.16297	1.06669	1.05048	1.2083	1.6163	1.34492	1.14349	1.18644	1.81451	0.939915	0.626881	1.28928	1.12748	0.813449	2.70254	2.89271	2.27369	2.7219	3.36174	1.81591	2.03849	2.46169	2.83022	2.44531	2.23753	2.52132	2.37204	2.40356	2.29776	2.9181	2.59518	2.90519	1.68824	3.72683	3.06684	2.76783	1.97257	2.00684	1.85635	1.69736	1.20763	1.26398	1.31428	1.19595	1.43413	1.49265	1.30801	1.45218	1.95601	4.37936	2.9497	3.59764	2.52721	2.29987	2.18514	2.40992	1.9404	1.92375	3.51055	2.97244	2.33965	2.06292	1.66172	2.92151	2.56599	2.55358	2.25732	2.75395	1.22822	1.32538	1.4535	1.21081	1.32296	1.29276	1.19445	1.54217	2.31893	1.50066	2.61823	1.03894	1.06693	1.18866	1.00161	2.8967	1.52588	1.87968	2.24353	0.758343	2.75636	0.992865	1.90056	3.22225	1.18175	1.16614	1.25048	1.03652	0.968633	1.1132	1.19925	2.33865	1.5472	1.25091	1.34727	0.984134	0.915822	0.781958	0.733415	0.53929	1.77501	0.83501	0.759148	1.49636	0.986331	1.11983	1.30565	1.02294	3.04528	2.14161	2.20602	3.45956	2.75982	1.91816	1.88018	2.10354	1.59432	2.48818	2.88092	3.15714	1.27561	0.960008	1.79761	1.31928	1.16848	1.16296	1.10782	1.0402	1.5284	1.03675	1.21809	1.25609	1.39498	2.89518	0.988529	1.41748	0.962171	2.49268	1.34605	1.68561	2.78576	2.0048	1.6917	1.90401	1.3928	1.40098	2.03077	1.65623	1.3074	3.94595	2.71075	1.49232	2.75676	3.7228	2.41126	1.60227	1.71387	1.41035	1.50413	1.17366	1.45741	1.19918	1.89252	1.53626	2.38872	2.72783	2.08496	2.17544	1.67869	2.56921	2.27576	1.4528	1.97874	1.73323	2.06938	1.34275	1.45576	1.29352	0.989587	0.95471	0.986238	0.820377	1.15314	1.14863	1.24518	1.86486	0.979968	1.23831	1.47469	1.42408	1.44511	1.35085	1.74892	1.68234	1.56055	1.52241	1.67649	1.47339	1.78439	1.55228	1.09524	1.18684	1.28593	1.25387	1.3112	2.52388	2.59246	1.9454	0.989095	0.964219	1.05565	1.1055	1.21158	1.25062	1.16033	1.07468	1.52681	1.26191	1.31817	1.79743	2.67302	0.908692	0.850408	2.34364	1.66952	1.1831	1.50786	2.36719	2.36966	1.72073	1.76273	2.14322	1.31545	2.16963	2.19773	1.25279	1.1096	1.14197	0.982556	2.18138	0.962086	1.41953	1.04967	0.925947	0.929679	1.00903	1.01358	1.22804	1.22278	1.26512	1.1233	0.998404	1.14188	1.07967	1.45521	1.6478	1.07109	1.44286	1.58061	2.73262	1.98577	1.50335	1.30165	1.11298	2.41705	2.61003	1.90987	1.4276	1.20119	1.77406	1.23949	0.873116	1.01816	0.779842	1.16331	0.926704	0.951196	1.14726	1.03638	0.905404	0.951599	0.847135	0.964566	0.93157	1.08671	1.05375	1.11418	1.26835	0.995206	0.939585	1.02228	1.0265	1.18151	1.33945	1.20699	0.931208	1.33478	1.40339	1.24154	1.00742	1.10715	1.07478	1.63566	1.25463	1.29431	0.982143	0.986609	1.09684	2.07719	0.914246	2.33928	1.79611	1.44491	1.42563	1.8417	1.40838	2.34561	1.6149	1.38549	1.06985	1.51143	1.42805	1.18984	2.64143	1.76221	2.90362	2.81193	2.68268	2.7363	2.63139	3.43332	3.34638	2.69364	3.11924	2.07603	2.99953	2.78716	2.34417	2.32368	2.32495	1.98328	2.18811	2.22696	2.10616	2.46047	2.32739	3.08394	2.99954	2.73167	2.81471	2.91078	2.05664	1.91285	1.60649	1.74019	1.87442	1.39811	1.43523	1.77237	1.47928	1.8749	1.25213	1.78139	1.71738	0.942116	1.48503	1.83247	2.20632	3.11447	2.00521	2.95141	3.04427	2.80108	2.81924	1.08181	1.34948	1.3292	1.14285	2.64229	2.28662	2.16984	2.22486	3.04448	3.14591	2.66308	2.58846	2.93828	2.70579	3.29623	2.69661	1.88049	2.92776	1.9585	2.80272	2.17512	2.43979	2.01911	2.49093	1.65458	1.62762	1.68645	2.17373	1.72946	1.68502	1.54833	2.28433	1.63153	1.58436	1.45566	1.77807	2.26664	1.47681	1.89362	3.03798	2.73251	2.46486	2.12958	1.67057	1.67757	3.22819	2.77358	1.90239	1.99448	1.2034	1.18219	2.40794	2.34136	1.22093	1.12987	1.20867	1.01521
G16437LH	Neu5Ac(α2-3)Gal(β1-4)GlcNAc(β1-2)Man(α1-3)[Neu5Ac(α2-6)Gal(β1-4)GlcNAc(β1-4)Man(α1-6)]Man(β1-4)GlcNAc(β1-4)GlcNAc	1.03764	1.36146	1.85275	1.96439	1.26195	1.36357	1.4517	1.15213	1.17584	1.01941	1.0239	1.79176	1.82825	2.04284	1.71177	2.82229	1.37434	1.27733	2.12666	2.15751	2.29071	1.30839	1.29734	1.11527	1.009	0.950797	0.936212	1.08352	0.895339	0.909239	0.902932	2.06333	2.01256	1.31532	0.972463	1.38184	2.63554	1.15215	1.25196	1.28822	1.1004	1.04176	0.985873	1.0699	1.62829	1.92931	1.81986	1.70335	1.01858	1.14669	1.32367	1.16977	1.2341	2.09193	2.78995	1.2702	1.13287	1.08068	1.22607	1.47378	3.31743	3.32266	2.41999	3.51765	3.12707	3.47085	3.59561	3.05549	2.52515	2.69949	2.74643	1.30741	1.33371	1.48783	1.56211	2.3114	1.69852	1.63066	2.25063	2.40977	2.07668	2.11137	1.98027	2.26832	1.92578	2.95206	1.03488	0.982319	1.01288	1.49891	1.48515	1.35528	1.41266	1.48705	1.55876	1.37696	1.08558	0.943884	0.962992	0.851221	1.39438	1.1544	1.11343	1.09512	1.06556	1.1169	1.08376	0.992836	1.26002	1.05491	1.06294	1.13101	1.25325	2.04526	1.15275	0.974907	1.07859	1.00596	1.39398	2.70488	1.6031	2.08225	2.61191	1.98469	2.97901	1.51474	2.19235	2.07924	2.12651	2.38315	1.62182	1.76397	1.82005	2.70212	2.80883	2.7119	1.57271	2.23645	1.42065	1.26781	1.27893	1.7348	1.39973	1.35036	1.59221	2.94062	1.5954	1.7796	1.68538	1.70191	1.52669	1.47171	2.01423	1.63341	1.50543	1.51672	1.45576	1.37327	1.85974	1.45693	1.55064	1.70629	1.85452	2.33471	1.39707	1.3399	1.47925	1.59754	2.59782	1.97893	2.64977	1.82582	1.59109	2.0222	1.62855	1.45628	1.42538	1.78415	1.60323	1.58972	1.60283	2.1037	1.11947	2.11893	1.86223	2.13007	1.34606	1.11343	1.50441	1.23806	1.55853	1.54793	1.42646	1.50842	1.389	0.958887	1.07009	0.980433	1.18511	1.29823	1.10786	1.25624	2.02946	1.29586	1.67864	3.01155	3.76497	2.13454	1.69456	1.03844	1.14281	2.04982	1.1088	0.980581	1.43396	0.925048	2.60713	2.11187	1.94932	1.55629	1.26185	1.93159	1.83836	1.73502	1.31736	1.26569	1.06983	0.952499	1.59955	2.09284	1.52133	1.38092	1.47017	1.29767	1.75901	1.30988	2.59163	2.22431	2.86372	2.65607	1.31236	1.19713	1.36377	1.6573	2.00761	2.38584	3.26754	1.68482	1.93361	2.35245	2.7003	2.8986	3.14344	3.1675	3.46569	1.71919	1.7696	1.78341	2.80435	3.48375	3.64217	1.16677	1.25186	1.21009	1.24621	1.12376	1.1372	1.20093	1.36358	2.57876	0.959568	0.986979	1.00708	1.19055	1.20738	1.10139	0.973411	1.31115	1.23493	1.48056	1.67609	2.06988	1.71741	1.46569	1.56953	1.50779	1.22058	1.05612	1.04956	1.13428	1.36828	1.42986	1.45131	1.6133	1.63948	1.79889	1.60356	1.86695	2.29678	2.96925	1.50594	1.59713	1.52583	1.75558	1.81274	2.11297	2.15392	2.1934	1.61285	1.54573	2.18802	2.17986	1.31442	1.24126	1.37911	1.59977	1.29497	1.18642	1.20641	1.19871	1.13612	1.24664	1.78881	1.09472	1.079	1.03478	1.00543	1.12904	1.12747	1.32036	1.70967	1.3858	1.28508	1.40442	1.42025	1.59037	1.74554	2.77261	1.60283	1.86742	1.91599	1.61987	1.70196	2.10015	1.42256	1.33132	1.56587	1.86134	1.49946	1.56901	1.75703	2.16419	1.28298	2.00129	2.49356	3.02983	2.31202	1.74498	1.43948	1.57766	1.63083	1.82653	2.01739	1.62911	1.83811	1.25207	1.20885	1.19664	1.55468	1.74712	1.92991	2.45693	2.93914	1.49172	1.71435	1.75582	3.0708	1.54312	1.8685	2.28237	2.86545	1.76768	1.81204	2.54833	3.11318	1.70159	1.68564	1.52769	1.89958	2.41982	1.31527	1.23446	1.63446	1.2422	1.9826	1.25359	1.27654	1.4969	1.01723	1.50597	1.3025	1.28387	2.61966	3.25773	1.34967	1.65334	2.58366	1.26797	1.3379	1.62276	2.48894	1.27966	1.22708	1.21335	1.37411	1.29914	1.24104	1.18181	1.26985	1.4909	1.79214	2.15846	1.69715	2.43984	1.27399	2.89324	1.39384	1.50113	3.46222	1.11228	0.986221	1.52542	1.43935	1.72098	1.54938	1.29367	1.14352	1.884	1.65503	1.82301	1.78061	1.22554	1.40737	1.58298	1.65173	1.94167	1.33663	1.3041	1.57131	2.27477	1.67789	1.43024	1.85803	1.85727	1.60892	1.53455	1.6394	1.51937	1.96942	2.10415	2.5648	2.81548	3.10474	3.66414	3.65239	3.69068	1.89002	2.10294	2.44076	2.75687	1.66451	1.96822	2.83419	2.87383	1.88599	1.38033	2.11241	2.79408	3.18986	1.22684	1.38597	1.36771	2.14884	1.28469	1.69057	2.05042	2.57303	1.52361	1.87913	2.01204	2.43779	1.39011	1.34921	1.48204	1.58441	1.19175	1.15041	1.12976	1.84635	2.1034	1.12821	1.19039	1.81885	1.27809	1.25509	1.47669	1.63317	1.23614	1.52441	2.19967	1.3472	1.29942	1.46878	1.70134	1.50934	1.41279	2.27723	2.89044	3.59042	3.90974	1.73655	1.44455	1.46307	1.56235	1.71657	1.77699	1.62251	1.81711	1.93116	1.98529	1.78502	1.97366	2.27674	1.65329	3.60158	2.29032	1.26399	1.37694	1.33459	1.61389	1.89084	2.62222	2.86146	1.50127	1.52516	1.28272	1.28828	1.51144	1.35219	1.34071	1.52365	1.49801	1.57676	1.56653	1.79212	1.68339	2.26041	2.38477	3.67359	2.48413	2.16423	3.06602	3.11627	2.75633	3.48	3.00922	1.3252	1.21431	1.31481	1.34416	1.39594	1.73092	1.46554	1.26201	1.38809	1.23141	1.90983	2.03377	1.40318	1.0694	1.26395	2.01105	2.13495	1.73322	1.68269	1.3176	1.53271	1.44076	1.49881	1.3602	1.17086	2.4667	1.20217	1.18586	2.32327	1.23368	1.18518	2.69461	1.13523	2.26133	1.51002	2.1757	1.97576	1.95274	2.89478	1.7051	2.86969	2.83151	2.82729	3.02008	1.89379	2.22194	3.03435	2.94439	2.2311	2.07853	2.22405	2.20888	2.32507	2.51842	2.03023	2.81653	2.12867	1.47755	1.06602	0.854608	1.18359	1.38808	1.17869	1.36958	1.52321	1.28486	1.83312	2.60417	2.6044	2.66611	1.7809	1.23267	1.06442	1.29791	1.28096	1.25862	1.60512	1.4583	1.39954	1.26279	1.20016	1.34428	2.54655	1.5293	2.1585	1.24075	1.17501	1.04075	2.69976	2.3872	3.15104	1.39291	1.20536	1.20512	1.19897	1.09008	1.31589	1.08038	1.30074	1.1397	1.23355	2.53295	2.46829	2.32325	3.1793	2.87612	2.93397	1.51365	1.52707	1.2898	1.23559	1.39346	1.23747	1.39993	1.28628	1.33119	2.00437	3.10679	3.21414	3.16255	1.24883	1.33163	1.55468	1.47846	1.54548	1.35858	1.53942	1.28667	1.38033	1.57427	1.50776	1.0641	1.3651	1.38459	2.01909	1.90976	2.06302	1.27391	2.25113	0.98205	1.08827	1.13947	0.997926	1.5023	1.68512	2.67196	1.67144	2.16616	1.59807	1.54237	2.35839	1.82112	1.69748	1.35848	1.93057	1.80034	1.24321	3.90849	2.19921	1.06813	1.42256	2.2502	1.56556	2.20053	1.04687	1.03028	1.14277	1.35571	1.85375	1.9396	1.00805	1.05418	0.971894	1.09884	1.26602	0.815706	1.04821	1.13154	1.19572	0.927518	0.910913	1.08637	1.17428	1.11999	1.04502	1.07269	1.0463	1.00485	1.04603	1.02302	1.47626	1.12812	1.04512	1.07562	1.07703	1.15144	1.19625	1.01649	1.09877	1.01415	0.900899	1.08129	0.963763	0.954698	1.05346	1.06154	1.03794	1.03078	0.967895	0.956732	2.0647	2.4237	2.62178	2.74318	2.05642	2.13966	1.73115	2.29259	2.2056	2.51493	2.55044	2.70085	2.33592	2.16733	2.14379	2.58899	1.79092	2.35346	2.37626	2.34042	1.57435	1.06558	1.83615	1.1847	1.10257	1.95711	1.09582	1.20243	1.06967	1.61036	1.62805	1.3167	1.74322	2.21334	1.07777	1.09175	1.18493	1.13702	1.35894	1.29676	1.17623	1.20434	1.24068	1.0882	1.00328	1.13775	1.32062	1.39832	1.17213	1.1954	1.80293	1.07427	0.903677	1.22511	1.1175	0.841264	2.57441	2.6987	2.1105	1.74802	2.34297	1.15089	1.93312	2.30473	2.69868	2.32215	2.15149	2.38309	2.25559	2.3074	2.20282	2.68918	2.53214	2.80133	1.62482	2.37089	1.57879	1.27903	1.08873	1.09858	1.60384	1.57696	1.20867	1.0433	1.14137	1.00913	1.39675	1.49683	1.18469	1.38883	1.81862	3.67822	2.44144	3.05349	2.22287	2.0604	1.89957	2.36592	1.87587	1.81606	2.89926	2.5366	1.95278	1.96378	1.49408	2.72517	2.62573	2.67222	2.24569	2.7897	1.164	1.21833	1.4862	1.1526	1.2959	1.41169	1.27743	1.79782	2.69279	1.74149	2.70515	0.976016	0.977441	1.10729	0.963839	2.63624	1.4739	1.8173	1.8576	0.803306	2.48557	0.942563	1.71315	3.01366	0.971327	1.04207	1.01969	0.925239	0.878812	0.978159	0.972417	2.06689	1.47742	1.06036	1.13167	1.07576	0.987391	1.04847	0.959538	0.950633	1.8117	0.932297	0.97193	1.61008	1.08892	1.14719	1.2821	1.02901	2.75679	2.04867	2.08245	3.19537	2.49156	1.80194	1.72073	1.83325	0.995557	1.5688	1.84559	1.99631	1.2193	1.0682	1.53408	1.23313	0.75262	0.828427	0.891685	1.14384	1.34304	0.973527	1.05938	1.06951	1.11218	2.94957	1.01787	1.33354	0.786749	2.48299	1.29576	1.50907	2.65684	1.86287	1.5344	1.79663	1.27725	1.21376	1.97171	1.58686	1.24617	3.21212	2.28778	1.37959	2.63382	2.92733	2.39123	1.4838	1.56931	1.27164	1.26456	1.18461	1.38558	1.2114	1.69919	1.37219	2.21598	2.5777	1.95003	1.91402	1.48648	2.3438	2.1124	1.38586	1.85259	1.6564	2.04508	1.37076	1.51149	1.57854	0.954666	0.983894	1.044	0.828026	1.0362	1.06951	1.035	1.60148	0.930552	0.957757	0.975678	0.892428	1.31089	1.25018	1.43055	1.26512	1.44052	1.45194	1.52028	1.48475	1.4737	1.52901	1.17353	1.18487	1.22134	1.31758	1.3979	2.38889	2.44483	1.82156	0.944335	0.92067	0.932876	0.973951	1.10067	1.12184	1.17786	0.980145	1.37495	1.08004	1.50831	1.89538	2.55208	0.911502	0.870394	2.29882	1.25228	1.11878	1.45499	2.21138	2.21986	1.53791	1.53742	1.87118	1.31704	2.01174	1.98777	1.10092	1.01733	1.09132	0.894996	1.91962	0.976249	1.31574	0.9169	0.920355	0.954272	1.05588	0.918184	0.952827	1.00334	1.03079	0.975725	0.968081	0.984667	0.964642	1.26807	1.43204	0.924246	1.37427	1.5891	1.49314	1.52879	1.39569	1.21798	1.10831	2.31942	2.42549	1.86809	1.4117	1.16093	1.66569	1.2032	0.803845	0.976132	0.858097	1.0552	0.902035	0.940817	1.23012	0.959293	0.878974	0.840694	0.837467	0.910677	0.879113	0.982897	1.02255	0.942053	1.00818	0.942924	0.952761	0.963249	0.990727	1.1514	1.16485	0.98441	0.900837	1.21443	1.15916	1.01211	1.06008	1.02501	0.962042	1.57395	1.22557	1.34296	1.00729	1.01206	1.01774	1.78229	0.899794	2.2304	1.80827	1.38993	1.35593	1.72749	1.26894	2.27347	1.25709	1.1031	1.04762	1.44395	1.28814	1.17121	2.51661	1.78008	2.76462	2.71355	2.57819	2.66181	2.2681	2.97034	2.70006	2.29525	2.51388	1.99039	2.75878	2.43973	2.03949	1.98323	2.03571	1.8207	2.00163	1.99289	2.07596	2.12829	1.97992	2.84175	2.79394	2.53374	2.53716	2.66622	1.71487	1.75088	1.52939	1.53458	1.62573	1.39004	1.52755	1.82805	1.4602	1.81098	1.36323	1.85769	1.84988	1.05817	1.35662	1.87372	2.2118	2.98668	1.96152	2.7162	2.86257	2.62271	2.63697	1.01057	1.4931	1.48617	1.28051	2.43954	2.07312	2.06739	1.99763	2.82864	2.95627	2.36189	2.35215	2.7149	2.37571	3.03466	2.58155	1.81706	2.82955	1.91609	2.66434	2.11876	2.46843	1.93869	2.41731	1.47798	1.51065	1.53772	2.29438	1.5667	1.49147	1.48117	2.6099	1.21344	1.0658	1.22216	1.49471	2.01596	1.15048	1.56659	2.48416	2.21877	2.05586	1.73562	1.46927	1.44717	2.74459	2.31008	1.79042	1.89716	1.08299	1.15963	2.33446	2.26327	1.02994	0.942167	1.05405	0.835955
G06635WE	Neu5Ac(α2-3)Gal(β1-4)GlcNAc(β1-2)Man(α1-3)[Neu5Ac(α2-6)GalNAc(β1-4)GlcNAc(β1-2)[Neu5Ac(α2-3)Gal(β1-4)GlcNAc(β1-6)]Man(α1-6)]Man(β1-4)GlcNAc(β1-4)[Fuc(α1-6)]GlcNAc	1.08581	1.52558	2.30176	2.46313	1.6508	1.70384	1.42516	1.38285	1.27558	1.07556	0.931416	1.79718	1.80918	1.91987	1.98852	2.5828	1.64989	1.36192	2.11111	2.24391	2.31873	1.3366	1.51026	1.20927	1.26754	1.11846	1.09772	1.37854	1.02576	1.00835	0.968988	1.34524	2.08487	1.32519	0.890021	1.70334	3.55452	1.23029	1.37505	1.41369	1.12219	1.18825	1.14438	1.25931	1.9164	2.22243	2.05549	1.93289	1.0078	1.0833	1.43995	1.34721	1.05965	2.60811	3.36812	1.18442	1.13228	1.14875	1.45657	1.86026	3.79238	4.27646	2.87664	3.83053	3.83776	4.33349	4.27283	4.09055	3.22878	3.54811	3.67683	1.53185	1.57471	1.69255	1.80731	2.52808	1.95024	1.71597	2.29961	2.73712	2.3852	2.5547	2.38596	2.59877	2.06684	3.2902	1.11555	1.07238	1.16093	1.67169	1.6992	1.45927	1.36568	1.46622	1.70907	1.517	0.966453	0.952488	0.97052	0.943399	1.39022	1.15369	1.11327	1.09728	1.26563	1.28266	1.09298	0.970037	1.55086	0.964535	0.92747	1.05846	1.62737	3.56978	2.24352	1.55499	1.35415	0.997479	1.36204	3.22569	1.53583	2.58601	3.19437	1.9334	3.20444	1.60372	2.50787	2.09893	2.13421	2.58388	1.63983	1.75839	1.90661	3.313	3.45274	3.43277	1.00416	1.51705	1.49818	1.37771	1.52444	2.06256	1.45179	1.42699	1.30134	2.00527	1.58192	2.21991	1.52439	2.3762	1.85594	1.50066	2.44167	1.80723	1.50827	2.06108	1.79419	1.88235	1.84275	1.85136	3.09847	3.9757	4.4667	4.33997	2.82166	3.63296	4.02877	4.02404	2.99438	2.24445	2.94495	1.70167	1.02268	1.87794	1.6355	1.88063	1.61328	2.2679	1.69466	1.91827	2.05578	2.17875	1.2234	2.52926	1.58912	2.45419	1.35918	1.28523	1.51559	1.33206	1.53546	1.46589	1.44879	1.51301	1.5641	0.97945	0.995783	0.871112	1.25048	1.36761	1.12825	1.39737	2.39656	1.52222	1.75515	3.36871	3.92637	2.51453	1.85664	1.19395	1.13274	1.87394	1.2247	0.891464	1.36429	0.830078	2.52661	2.02489	2.01095	1.35159	1.128	1.81617	1.73383	1.72942	1.4006	1.25933	1.13087	1.193	1.25525	2.07614	1.60539	1.40682	1.44161	1.30258	1.91051	1.32384	2.64053	1.94077	2.43384	2.23962	1.6855	1.73836	2.03431	1.19973	1.64141	2.057	3.02647	1.30312	1.50149	1.9765	2.4931	2.66472	3.03871	3.00982	3.30173	1.58262	1.49788	1.55062	2.52974	3.01117	3.35664	1.17227	1.20191	1.17381	1.10958	1.11626	1.21824	1.2462	1.41544	2.35228	0.979745	0.940639	0.893517	1.12341	1.12206	0.922692	0.851381	1.18067	1.22457	1.20642	1.12939	1.23979	1.71561	1.47229	1.45937	1.30744	1.2156	1.04269	0.873771	1.09464	1.50015	1.48523	1.64572	1.87569	1.92994	2.30638	1.61443	1.74484	2.15061	2.86704	1.51291	1.64269	1.52053	1.8768	1.80572	2.17607	2.35368	2.23152	1.63107	1.23672	1.70693	1.58524	1.25378	1.18382	1.16368	1.22249	1.25152	1.33335	1.35305	1.30859	1.01653	1.28615	1.94625	1.15519	1.2455	1.2484	1.23635	1.34293	1.31935	1.65725	2.15888	1.33779	1.15515	1.26464	1.2704	1.53638	1.82594	3.4703	1.49096	1.70122	1.76217	1.74059	1.89583	2.59804	2.04742	3.05167	3.48344	3.44931	1.67391	2.72896	3.5278	3.62783	1.25064	1.59969	2.34409	3.0412	1.9352	1.48093	1.477	1.41731	1.65153	1.60356	1.75569	1.56369	1.74853	1.2668	1.11866	1.19929	1.57349	1.73373	1.94401	2.52353	3.13742	1.41432	1.63267	1.78183	3.29449	1.72627	2.39925	3.01436	3.56871	1.64901	1.71913	2.67067	3.46691	1.72382	1.7061	1.68335	1.77038	2.44078	1.27737	1.12264	1.78267	1.16398	1.93732	1.28385	1.2859	1.57733	0.956843	1.06754	1.68898	2.30263	1.31471	2.26889	2.83575	3.01968	2.61933	1.18982	1.16459	1.46132	2.45452	1.18632	1.15015	1.15063	1.34426	1.25537	1.22518	1.17986	1.29627	1.33347	1.48001	2.04061	1.63455	1.87258	1.26239	2.06387	1.6877	2.11554	2.83792	1.14766	0.767613	1.65418	1.65861	2.46821	1.5826	1.21079	0.871432	1.73577	1.66209	1.76538	1.91185	1.65813	2.87924	3.45746	3.61847	3.07018	1.36181	1.60414	1.78528	2.59318	1.90365	1.42506	1.98003	2.04302	1.71595	1.88281	2.21878	1.23197	1.71776	1.52978	1.59392	2.09818	1.98144	2.81825	3.03682	2.97449	1.57357	2.15634	2.38201	2.77804	1.48168	1.72343	2.69061	2.75825	2.36784	1.19038	1.59517	1.73411	2.16537	1.24545	1.48221	1.3426	1.89522	1.33858	1.78472	1.86308	1.77365	1.2697	1.27253	1.36502	1.61861	1.56825	1.66061	1.90869	1.87894	1.16139	1.03822	0.861646	1.68251	2.29461	1.05224	1.01448	1.96087	1.48994	1.68515	1.94119	2.17161	1.2603	1.89155	3.10883	1.73114	2.01116	2.34207	2.70158	2.15178	1.70127	3.48292	4.19746	4.86845	4.90859	1.72126	1.49312	1.5285	2.2477	2.44656	2.15899	2.4215	2.86513	1.96034	1.97803	1.80644	2.04943	2.37547	1.21588	2.49348	2.21615	1.1035	1.33806	1.35843	1.66678	1.59156	2.21696	2.63218	1.43325	1.50183	1.3672	1.33654	1.58305	1.44476	1.48239	2.04964	2.26525	1.8593	1.79232	2.59236	2.16387	3.51598	3.95282	3.05087	1.97151	1.84391	3.07773	3.16058	2.71899	3.44511	3.07148	1.36534	1.25909	1.43731	1.48527	1.39965	1.47904	1.36468	1.20602	1.26049	1.26989	2.19557	2.46916	1.58526	1.12287	0.894644	2.0007	2.01041	1.82947	1.79221	1.46365	1.4822	1.31793	1.52901	1.25768	1.2698	2.61744	1.14787	1.24454	2.39213	1.20798	1.25515	2.72972	1.21873	2.33058	1.20817	2.15271	1.46195	1.46277	1.97118	1.16488	3.13901	3.15158	3.18069	3.25745	1.31243	1.58608	2.31063	3.22611	2.52423	2.25704	2.39106	2.59611	2.63277	2.76112	2.20881	3.31565	2.49975	1.7113	1.07976	0.91782	1.3222	1.44593	1.31544	1.35923	1.5307	1.06107	2.15553	2.61636	2.72078	2.60731	1.60916	1.04819	0.852495	1.39349	1.32527	1.16808	1.67566	1.36576	1.43634	1.2366	1.20021	1.38052	2.25748	1.25584	1.74688	1.45727	1.30059	0.880586	2.70771	2.578	3.19926	1.41751	1.23236	1.37263	1.35545	1.19791	1.42389	1.18281	1.36091	1.13296	1.21656	2.49219	2.82474	2.65273	3.52291	3.09271	3.16916	1.41204	1.47582	1.40566	1.20794	1.34787	1.26516	1.38711	1.3196	1.429	2.54025	3.79663	3.54088	3.47468	1.41574	1.7075	1.73235	1.78406	1.59352	1.50339	1.62895	1.32553	1.56911	1.80054	1.52512	0.963789	1.51217	1.52231	2.815	2.72623	1.93231	1.42194	2.77789	0.599109	0.958199	1.4684	0.85503	1.5556	1.81859	2.70306	2.19041	2.87225	1.98345	1.52488	2.9935	1.89036	2.22638	1.44508	2.06759	2.1813	1.80993	3.89119	2.63981	1.32377	2.23284	2.36205	3.33327	2.35691	2.16316	1.65376	2.53905	3.62399	4.18249	4.17785	0.74978	0.877566	0.698643	0.944112	1.24464	0.615706	0.865407	1.05899	1.45078	1.21383	0.957091	1.19871	1.3138	1.4047	0.970027	1.07849	1.22409	0.954244	1.15753	0.950096	1.47829	1.19	0.862814	1.14067	1.12097	1.23658	1.13356	0.883306	0.904338	1.05004	0.884198	1.12653	0.984699	1.1231	1.08161	1.17143	1.09569	1.17829	1.09531	1.10989	1.80183	2.42418	2.47282	2.82346	1.93374	1.98716	1.7735	2.14728	2.12844	2.45548	2.50709	2.72522	2.45481	2.25526	2.28195	2.64865	1.73517	2.31996	2.7677	2.79229	1.64042	1.21042	1.75202	1.19311	1.17426	1.80688	1.06446	1.17675	1.32131	2.27947	2.23496	2.00444	2.14923	3.05859	1.09744	1.20061	1.2274	1.12034	2.63493	2.46988	2.16454	2.15704	1.91535	1.97474	1.63946	1.60183	2.54214	2.47439	2.15364	1.73527	1.94687	0.960491	0.735373	2.1555	2.05823	1.44152	3.13773	3.38504	2.36217	2.44779	3.04782	1.86888	2.21147	2.42872	3.01474	2.7348	2.28901	2.53182	2.38865	2.70062	2.5342	3.04374	2.80735	3.26826	1.5206	3.61743	3.05721	2.71376	1.96637	1.95549	1.71622	1.49065	1.26231	1.1535	1.20472	1.13578	1.37379	1.66479	1.19468	1.32368	2.43211	3.75552	2.71084	3.31466	2.31873	2.2754	2.10467	2.89224	2.26166	2.36489	2.95278	2.70224	2.12866	2.3971	1.57129	2.93953	2.57078	2.67714	2.35691	2.73493	1.17493	1.31924	1.89888	1.32653	1.26458	2.22372	2.36158	3.29642	4.02595	2.16525	3.89568	1.06955	1.03233	1.15866	0.934592	2.76917	2.04868	2.5088	2.79705	0.728455	3.36889	0.957559	2.16923	3.55703	1.21857	1.18352	1.36288	1.05292	1.00949	1.1183	1.2259	2.52843	1.74122	1.08627	1.35503	1.12685	1.06938	0.939923	0.832474	0.749739	1.9299	0.950284	0.920716	1.61221	1.11744	1.22151	1.61151	1.19903	2.96777	2.11288	2.10597	3.72505	2.72083	1.82849	1.97369	2.28158	1.5491	2.02267	2.29649	2.31195	1.36646	1.1505	1.63996	1.10176	0.845417	0.917763	1.00621	1.08066	1.60949	1.09648	1.22157	1.29831	1.45471	2.81747	1.03631	1.38691	0.910412	3.54913	1.70752	2.00447	3.83671	2.40205	1.77914	2.04492	1.32452	1.30925	1.94773	1.52308	1.2428	2.59273	1.6557	1.19492	3.46464	2.36652	3.09789	1.61978	1.80165	1.41069	1.59051	1.11045	1.37229	1.14081	1.57613	1.35597	3.07295	3.3864	2.11405	2.15526	1.71526	3.22286	2.32394	1.383	1.86081	1.61994	1.7864	1.35029	1.41435	1.12182	0.992713	0.971286	1.00781	0.876507	1.21006	1.0739	1.15657	1.73682	1.03178	1.35246	1.45036	1.34267	1.62516	1.48029	1.90664	1.72989	2.08808	1.88835	1.70718	1.51257	1.80059	1.38937	1.09295	1.1324	1.26899	1.19385	1.25991	2.84458	2.97606	2.11115	0.983672	0.97485	1.08688	1.17664	1.31803	1.47523	1.14201	1.01963	1.63572	1.38774	1.37752	1.75669	2.75303	0.937909	1.03792	2.26442	1.58976	1.10954	1.46908	3.28286	2.85084	1.9613	2.00841	2.91163	1.51883	2.90388	2.90835	1.17253	1.1059	1.04096	0.786482	2.28578	1.01793	1.86746	0.953483	0.84345	0.969033	1.04229	1.06717	1.23456	1.17857	1.17302	1.10249	0.973776	0.981889	0.991582	1.30269	1.61865	0.954793	1.35378	1.55754	2.70852	1.92652	1.54695	1.57667	1.17251	2.86366	2.78607	1.96719	1.83348	0.94266	2.39343	0.929447	1.10231	1.08775	0.861767	1.08085	0.905067	0.891447	1.06102	0.951399	0.897323	0.937761	0.894051	0.941586	0.912625	1.06573	1.02696	1.04966	1.1256	0.986274	0.949319	0.996608	1.02613	1.23598	1.36612	1.09441	0.869673	1.47283	1.33371	1.23926	0.968245	1.07875	1.08713	1.49382	1.28113	1.21722	1.05611	0.93433	1.09316	2.18458	0.867541	2.2321	2.22158	1.60502	1.42941	2.12251	1.37234	3.16908	1.67046	1.27135	0.99587	1.28826	1.25815	1.27098	2.41953	1.6124	2.77881	2.71228	2.53039	2.66502	2.47437	3.32372	2.10944	2.50238	1.89469	2.62958	3.24688	2.5023	2.15513	2.19239	2.16406	1.88952	2.0684	2.20313	2.04635	2.28586	2.19883	2.86801	2.78232	2.44526	2.575	2.63109	2.58451	2.28975	2.05887	1.73803	1.86921	1.42	1.46125	1.65474	1.43335	1.7099	1.27464	1.60714	1.66969	1.06323	1.19069	2.08336	2.15207	2.90595	1.97957	3.26066	3.27751	3.1439	3.27834	1.11691	1.40058	1.31269	1.31511	2.42614	2.05652	2.08217	2.03545	2.9235	3.02074	2.43805	2.40293	2.75427	3.36906	3.65766	3.43652	2.14288	2.94072	2.0296	2.90451	2.40479	2.77758	2.44792	3.10392	1.51913	1.42807	1.53023	2.78494	1.51304	1.45953	1.56746	2.98691	1.2422	1.27828	1.3597	1.41105	2.00955	1.4386	1.58961	2.29306	2.03936	2.07207	1.77081	1.47986	1.47459	2.76227	2.28565	2.16588	2.26143	1.18971	1.17723	2.31328	2.35852	1.16093	1.09718	1.18126	1.03811
G70511VE	Neu5Ac(α2-3)Gal(β1-4)GlcNAc(β1-2)Man(α1-3)[Neu5Gc(α2-3)Gal(β1-4)GlcNAc(β1-2)Man(α1-6)]Man(β1-4)GlcNAc(β1-4)[Fuc(α1-6)]GlcNAc	1.24071	1.7023	2.14572	2.20663	1.4055	1.57668	1.45501	1.33968	1.18602	1.07309	0.923707	1.82646	1.88455	2.03202	2.12945	2.898	1.6798	1.39298	2.27449	2.28263	2.53815	1.44723	1.5052	1.31978	1.42552	1.21629	1.05931	1.29488	1.11338	1.10025	1.0301	1.43558	2.34635	1.85988	0.988719	1.3739	2.7675	1.3134	1.4084	1.33457	1.18528	1.19594	1.04779	1.26842	2.10272	2.43126	2.30396	2.1751	1.13854	1.24038	1.63398	1.47843	1.20319	2.53981	3.42127	1.39551	1.18561	1.1233	1.69407	2.03359	3.60961	3.91305	2.75533	3.84597	3.67057	3.73499	3.48782	3.77994	2.8924	3.13794	3.27941	1.58447	1.44261	1.63541	1.84892	2.45487	1.82111	2.01543	2.48779	2.82311	2.47423	2.40529	2.28859	2.60404	2.41231	3.20317	1.21616	1.16608	1.17234	1.78109	1.76082	1.53664	1.4503	1.46685	1.79277	1.4971	1.11149	1.01617	1.03172	0.982833	1.49901	1.31945	1.3354	1.18	1.36403	1.41963	1.15128	1.04824	1.54568	1.16501	1.0844	1.20559	1.29569	2.24758	1.23975	1.02143	1.14256	1.12025	1.59294	3.02473	1.62518	2.46586	2.96184	2.15892	3.68823	1.68635	2.84267	2.51935	2.76245	3.35757	1.83469	2.11706	2.36575	2.90369	3.32462	3.17319	1.5301	2.6303	1.47513	1.30768	1.28843	1.67276	1.25689	1.40952	1.54971	3.55612	1.67093	1.62289	1.72012	1.57675	1.46747	1.5216	1.92973	1.64122	1.56815	1.39055	1.36014	1.27294	1.89775	1.88	2.99392	3.65843	4.00948	4.08475	2.75112	3.31405	3.60439	3.62069	2.80199	2.07954	2.81506	1.88519	1.7686	2.32063	1.75157	1.38708	1.37406	1.74454	1.55748	1.54911	1.517	2.17723	1.25705	2.3082	1.54618	2.2658	1.43033	1.18288	1.55775	1.32214	1.61151	1.70967	1.4741	1.62762	1.47794	1.02371	1.17271	1.11673	1.2659	1.3116	1.16228	1.38944	2.72945	1.38414	1.82703	2.8953	3.38379	2.50524	1.88365	1.55118	1.26399	2.15884	1.26296	1.29346	1.72448	1.22354	2.9548	2.47778	2.45871	1.72994	1.44728	2.15979	2.07351	1.84376	1.29043	1.27443	1.13159	1.0721	1.75076	2.34168	1.80911	1.58428	1.62235	1.42112	1.95949	1.43882	2.87905	2.17284	3.32054	3.18771	1.08532	0.992084	1.2612	1.71966	2.26694	2.66071	3.6049	1.75502	2.08959	2.57563	3.11255	3.31174	3.88599	3.97798	4.23137	1.71838	1.7403	1.83929	3.24637	4.10825	4.35745	1.19218	1.35448	1.46374	1.5417	1.13894	1.14093	1.20326	1.31167	2.12692	1.15956	1.20592	1.16712	1.32355	1.2783	1.10883	1.03686	1.46296	1.30762	1.50483	1.63213	2.18605	1.76999	1.42296	1.54381	1.61123	1.22815	1.11528	0.957927	1.28021	1.55831	1.54712	1.54566	1.78102	1.80571	2.04762	1.38485	1.54874	1.89586	2.57155	1.68728	1.76105	1.61175	1.93726	1.92198	2.24413	2.65161	2.64784	1.67552	1.41614	2.1301	2.12016	1.30278	1.1971	1.27431	1.48436	1.40884	1.40488	1.44091	1.2862	1.0456	1.30029	1.98229	1.19627	1.18216	1.18839	1.12313	1.13221	1.00177	1.13492	1.67829	1.36252	1.35123	1.59403	1.62688	1.61404	2.09194	3.77326	1.52097	1.85144	1.90217	1.5973	1.7781	2.19392	2.18877	3.04124	3.57362	3.74706	1.7545	2.75157	3.53793	3.90373	1.26047	2.07269	2.76864	3.41124	2.29536	1.66692	1.50532	1.57676	1.62447	1.851	1.93498	1.61633	1.80986	1.37757	1.21274	1.19641	1.66053	1.91163	2.45065	3.36777	3.98332	1.55277	1.81538	1.85154	3.30959	2.13366	2.73595	3.36003	3.93011	2.2597	2.45947	3.50007	4.21298	1.82357	1.75271	1.80718	1.87914	2.62924	1.45045	1.2425	2.00288	1.23821	2.21755	1.2909	1.24253	1.55077	1.05111	1.11717	1.35724	1.28566	1.32635	2.31798	1.39652	1.82802	3.13792	1.26931	1.25839	1.45128	2.57751	1.25952	1.12851	1.02705	1.2197	1.3547	1.33137	1.36969	1.44776	1.53152	1.6588	1.91577	1.58873	1.85619	1.34619	2.11446	1.55132	1.72966	2.98865	1.11586	1.03868	1.70708	1.39583	1.60069	1.63238	1.26615	1.14055	1.95885	1.76052	1.91409	1.79907	1.75028	3.03707	3.54708	3.59029	3.2018	1.25334	1.31005	1.29556	2.21673	1.69547	1.45551	1.96275	1.75886	1.62954	1.45439	1.45938	1.28034	1.74428	1.465	1.49238	2.09142	1.86508	2.99302	3.06317	3.05836	1.58035	2.12321	2.15042	2.51355	1.70597	2.13313	3.10058	3.15136	2.03407	1.16608	1.57309	1.66116	1.91298	1.28603	1.49123	1.22975	1.67538	1.84645	2.63329	3.20877	3.59312	1.27434	1.42877	1.51116	2.19249	1.53629	1.52918	1.85325	1.74654	1.23842	1.40941	1.34506	2.32539	2.49694	1.12624	1.10505	1.96766	1.25371	1.11915	1.37909	1.59708	1.29988	1.64415	2.99781	1.2599	1.3028	1.59079	1.94745	1.38486	1.42807	2.38856	3.0117	3.86794	4.31732	1.78407	1.45229	1.41178	1.50337	1.74157	1.78969	1.8352	1.87563	2.06116	2.13183	1.86936	2.16464	2.37793	1.2238	2.77158	1.94403	1.23671	1.57979	1.42915	1.63809	1.77379	2.59326	2.94137	1.6018	1.71035	1.6293	1.40306	1.6394	1.4459	1.42767	1.63068	1.59642	1.72649	1.5532	1.94665	1.71707	2.4706	2.57771	4.31474	2.78536	2.37776	3.35649	3.43763	2.92447	3.78101	3.36618	1.44287	1.41854	1.49431	1.42171	1.45851	1.71657	1.56537	1.52161	1.65491	1.66015	2.59594	2.72972	1.4636	1.33945	1.30459	2.39076	2.43925	2.05616	1.96549	1.59462	1.82343	1.58944	1.72866	1.57719	1.45009	2.70444	1.3255	1.3612	2.5514	1.63209	1.49309	3.0603	1.357	2.50915	1.57152	2.45939	1.97034	2.46717	3.502	1.74099	4.07262	4.04554	3.9519	4.16738	1.80522	2.69412	3.57603	2.9564	2.31465	1.88032	1.96964	2.63948	2.56009	2.77593	2.2708	3.10779	2.36782	1.70048	1.14881	0.935515	1.28196	1.32676	1.27027	1.50814	1.6979	1.37246	1.99817	2.74057	2.78573	2.66426	1.70679	1.53783	1.31781	1.4128	1.28425	1.28042	1.6278	1.43816	1.44708	1.19494	1.18723	1.36946	2.45676	1.25638	1.61037	1.21678	1.36868	1.28435	2.89614	2.65943	3.39332	1.41241	1.33278	1.30614	1.33079	1.16458	1.49642	1.13986	1.39353	1.15137	1.20236	2.32345	2.43843	2.35042	3.12806	2.83018	2.94893	1.62334	1.60658	1.42458	1.40295	1.40723	1.32397	1.44672	1.35487	1.34143	2.16746	3.01438	3.22379	3.16268	1.44964	1.51259	1.88778	1.69391	1.56048	1.46381	1.49353	1.39687	1.78869	1.79587	1.56869	0.98316	1.418	1.44219	2.06515	2.06965	1.71639	1.45027	2.51643	1.10193	1.25343	1.41665	1.03708	1.9501	1.87753	2.85108	1.76777	2.29218	1.89815	1.37295	2.94877	1.90932	1.98082	1.48811	2.04291	1.96509	1.36286	4.00727	2.97824	1.1733	1.55684	2.35239	3.74247	2.34199	2.4153	1.86034	2.48621	3.29059	3.73778	3.74942	1.15768	1.2249	1.103	1.26203	1.41507	0.959869	1.10136	1.24282	1.33317	1.28573	1.11161	1.2418	1.40797	1.41305	1.0115	1.03563	1.11702	1.13282	1.12491	1.06786	1.64354	1.30808	1.06206	1.14987	1.1168	1.31102	1.42207	1.29436	1.17702	1.1796	0.980263	1.09777	1.01744	1.03872	1.25106	1.2817	1.19799	1.23494	1.2112	1.20775	1.74093	2.7327	2.79709	3.08276	2.24182	2.34688	2.00403	2.52233	2.43291	2.69196	2.77582	3.06443	2.61442	2.62104	2.46948	2.83368	1.95566	2.6582	3.97737	3.84119	1.51427	1.17428	1.81577	1.16329	1.03717	2.02147	1.16904	1.21179	1.28275	1.9366	1.86228	1.77879	1.7921	2.24682	1.2198	1.27116	1.24935	1.22231	1.64534	1.49992	1.35773	1.30367	1.32392	1.31871	1.36996	1.36167	1.58954	1.50138	1.30187	1.3573	2.26116	1.29497	1.18837	1.43692	1.3165	0.978326	2.69184	2.92869	1.98499	2.10908	2.43555	1.36985	2.17781	2.58406	2.86407	2.60521	2.42223	2.72206	2.40911	2.52503	2.53986	3.07568	2.69324	3.18165	1.78218	4.06838	3.17324	2.89828	2.14611	2.04349	1.93565	1.72043	1.34048	1.09727	1.20346	1.13704	1.5448	1.6879	1.34289	1.56437	1.96978	3.01042	2.84782	2.7226	2.05958	2.08674	1.92695	2.80317	2.12613	2.17479	2.52826	2.34823	1.89374	2.20354	1.62335	3.05473	2.81394	2.76583	2.39686	2.87241	1.24877	1.32994	1.67923	1.30196	1.46434	1.54793	1.4348	1.87272	3.07278	1.87786	2.92899	1.00585	0.955937	1.28182	1.01703	3.01162	1.55876	1.80853	1.85928	1.10212	2.80451	1.34249	2.25011	3.45664	0.990268	1.16765	1.05443	1.07906	1.0057	1.04179	0.962289	2.02172	1.52885	1.12966	1.11631	1.33179	1.36853	1.15438	1.19427	1.1359	2.2342	1.27628	1.23267	1.78495	1.31684	1.42378	1.19357	0.960365	3.37382	2.62954	2.25442	3.52843	2.72242	1.93288	1.80025	2.03525	0.957301	1.26421	1.72016	1.69501	1.48206	1.21215	1.35938	1.13137	0.922091	1.00534	1.02625	1.08248	1.56777	1.0983	1.22849	1.18032	1.27614	3.12606	0.906705	1.4825	1.12828	2.84619	1.51882	1.73197	2.99969	1.97948	1.61574	1.83074	1.3994	1.3839	2.08012	1.64524	1.34361	2.07847	1.43136	1.19929	3.0329	1.83704	2.77392	1.83058	1.91217	1.48543	1.65249	1.47387	1.4152	1.31516	1.611	1.32385	2.5113	2.75173	1.89406	1.93914	1.5441	2.66614	2.03643	1.33569	2.01341	1.74753	2.11479	1.39833	1.51853	1.53378	0.972693	0.986184	1.0781	1.35631	1.21374	1.12616	1.16155	1.82742	1.00981	1.07773	1.2103	1.03614	1.39384	1.36796	1.712	1.74093	1.63985	1.62978	1.6578	1.55965	1.88604	1.73935	1.16289	1.21042	1.3665	1.47358	1.44584	2.26307	2.60778	1.88912	1.10942	1.14194	1.14564	1.29521	1.38094	1.44229	1.14883	1.05995	1.60841	1.32072	1.56887	2.12123	3.43657	1.59236	1.14637	2.45391	1.46792	1.10424	1.6209	2.69701	2.61359	1.62151	1.70695	2.35092	1.48164	2.42517	2.28537	1.1227	1.09611	1.12751	1.17007	2.15902	1.20695	1.63896	1.10082	0.953376	1.02489	1.05063	1.07529	1.11725	1.15925	1.18629	1.10976	1.03296	1.03744	0.952448	1.4065	1.58544	0.936861	1.53643	1.72603	2.87439	2.04742	1.68753	1.38963	1.20707	2.54563	2.53	1.91826	1.62374	1.03404	1.93694	1.03997	0.939996	1.07195	0.895042	1.13119	0.957195	1.0967	1.2525	0.981379	0.949602	0.986157	0.945938	1.02024	1.02628	1.08559	1.11515	1.14913	1.03262	1.00594	1.05145	1.06499	0.994976	1.24447	1.18667	1.02887	0.86162	1.22288	1.11895	0.958415	0.928315	0.790723	1.06257	1.53811	1.25325	1.26791	1.0251	1.05267	1.2168	2.0807	0.794786	2.44928	2.09734	1.62773	1.49566	1.88891	1.2736	2.55579	1.5939	1.13104	1.13879	1.42656	1.62796	1.428	2.73861	1.86673	3.0439	2.96794	2.81247	2.88833	1.77321	2.27359	1.33083	1.96359	1.54968	2.4445	3.06164	2.1288	2.31156	2.24789	2.24564	1.93636	2.24546	2.26738	2.15509	2.4343	2.24516	2.92305	2.9494	2.72953	2.68367	2.81161	2.03573	1.93158	1.69839	1.75144	1.90049	1.43846	1.57138	1.85739	1.58163	1.91954	1.43616	2.19637	2.20428	1.08532	1.41473	1.95323	2.35882	3.15254	1.98979	3.19601	3.26467	3.09056	3.03865	1.0376	1.53938	1.46417	1.38568	2.7022	2.28531	2.20654	2.24953	3.12333	3.30425	2.71065	2.64126	3.10023	2.75395	3.34954	2.82891	2.13115	3.13038	2.0103	2.98942	2.43576	2.71322	2.18691	2.67418	1.79609	1.6978	1.78238	3.68635	1.79435	1.77414	1.88588	4.1224	1.15773	1.11142	1.19065	1.03961	2.06959	1.4329	1.38861	1.82364	1.66329	1.73645	1.50258	1.50679	1.49914	2.26715	1.84051	3.06527	3.07053	1.31459	1.35915	2.40814	2.45137	1.10922	0.956023	1.0679	0.872812
G28651UO	Neu5Ac(α2-3)Gal(β1-4)GlcNAc(β1-2)Man(α1-6)Man(β1-4)GlcNAc	0.924534	1.28705	1.74812	1.79935	1.17465	1.22977	1.10228	1.075	1.01962	1.07557	0.996106	1.76535	1.74424	1.91469	1.5692	2.27308	1.18141	1.14846	2.02469	1.88579	2.13968	1.23511	0.961849	0.91433	0.856966	0.794672	0.785789	0.789097	0.697283	0.817638	0.668944	1.19245	1.87399	1.48548	1.0322	1.1491	2.17741	1.1044	1.19712	1.03481	1.01603	0.954212	0.903528	0.967068	1.62942	1.85942	1.79374	1.68022	0.973284	1.10871	1.2866	1.20718	1.08282	1.80581	2.58563	1.30299	1.16839	1.04771	1.29242	1.56925	3.15958	3.2767	2.51968	3.14092	3.09274	2.97335	2.91905	3.09804	2.51597	2.68992	2.79517	1.29637	1.2815	1.63987	1.77345	2.35233	1.77583	1.97069	2.34825	2.34884	2.11528	2.10546	1.99291	2.27167	2.24785	2.7213	1.07002	0.98313	0.974641	1.53383	1.50569	1.30172	1.34009	1.44048	1.49591	1.26248	0.918094	0.902547	0.962468	0.783637	1.31527	0.991142	1.0327	0.996954	1.0699	1.10772	1.03593	0.941029	1.11782	1.0113	1.00802	1.01267	1.05881	1.39703	0.729844	0.761953	0.927228	0.960206	1.39411	2.46632	1.56099	2.0039	2.50644	1.89062	2.84819	1.44924	2.15332	1.91817	1.97193	2.26903	1.49941	1.64344	1.79424	2.60111	2.66554	2.58915	1.20777	1.66896	1.31433	1.14858	1.20057	1.53591	1.20032	1.3091	1.35623	1.96393	1.50889	1.68582	1.69311	1.64627	1.39583	1.41556	2.0032	1.58401	1.41317	1.48261	1.34833	1.31059	1.79542	1.48066	1.58258	1.5891	1.68575	2.20366	1.40403	1.34069	1.37746	1.56055	2.38389	1.84426	2.49295	1.80879	1.56774	2.01455	1.58034	1.45867	1.33536	1.68833	1.56261	1.6063	1.52662	1.97182	1.04915	1.96511	1.3276	1.94131	1.3596	1.12536	1.63291	1.3103	1.68092	1.7352	1.49525	1.62819	1.52587	0.94515	1.11897	1.04841	1.31783	1.37102	1.08993	1.27744	1.72929	1.08364	1.25121	2.44174	2.88587	1.9393	1.58317	1.20199	1.11481	1.8051	1.06179	1.16228	1.67678	1.00118	2.79492	2.36112	2.05968	1.54417	1.24219	1.86882	1.79128	1.64575	1.03412	1.04597	1.10912	0.938028	1.35317	1.90822	1.29234	1.19903	1.22555	1.051	1.64548	1.28683	2.46103	2.24503	2.02057	1.86419	1.0825	0.941016	1.13259	1.30339	1.58112	1.74208	2.63942	1.35686	1.38141	1.6215	1.90567	2.27121	2.49563	2.56978	2.90132	1.57252	1.39255	1.43765	2.36818	2.78606	3.10571	1.10745	1.1393	1.16072	1.1546	1.08285	1.11511	1.10318	1.17658	1.24502	0.938649	0.970355	0.909518	1.01167	1.14566	1.01944	0.895636	1.25836	1.1912	1.21367	1.37194	1.55518	1.56787	1.2958	1.38384	1.26952	1.13274	0.990006	0.940637	1.10489	1.34075	1.35166	1.3124	1.47615	1.49836	1.70223	1.15529	1.05577	1.03378	1.48141	1.49963	1.59452	1.52998	1.79815	1.96678	2.28618	2.36287	2.36068	1.47048	1.26072	1.72109	1.66639	1.25359	1.16786	1.18854	1.38251	1.39821	1.35818	1.42868	1.19611	1.14298	1.34917	1.85399	1.20458	1.17895	1.19556	1.16196	1.06929	1.00823	1.07317	1.47086	1.271	1.16893	1.25606	1.07337	1.5058	1.79341	2.57865	1.54683	1.77533	1.85773	1.65575	1.66028	2.0126	1.26459	1.22902	1.3314	1.49644	1.4265	1.37949	1.56178	1.85094	1.01903	1.19229	1.37895	1.91223	1.53156	1.57326	1.33696	1.40031	1.62061	1.53948	1.50893	1.5766	1.7952	1.19495	1.12048	1.19407	1.6497	1.60938	1.73983	2.2671	2.72304	1.40826	1.55688	1.48494	2.8487	1.50672	1.81713	2.27702	2.81531	1.53618	1.64147	2.31755	2.90099	1.59997	1.49956	1.46968	1.62704	2.28091	1.25633	1.10002	1.62891	1.25717	1.92349	1.21577	1.37908	1.70345	0.963328	1.04085	1.22734	1.18513	1.09576	1.42397	1.30548	1.64744	2.55245	1.19972	1.2876	1.50341	2.36839	1.16952	1.12031	1.08344	1.26108	1.22214	1.23834	1.17781	1.33902	1.19302	1.36449	1.44543	1.36891	1.60519	1.20501	1.74361	1.29096	1.39765	2.50167	1.01247	1.03369	1.40824	1.23852	1.40329	1.4903	1.22951	1.1112	1.82837	1.57772	1.69603	1.47118	1.09717	1.27393	1.51462	1.534	1.8386	1.21308	1.22026	1.38697	2.08495	1.62383	1.28646	1.78851	1.66253	1.48957	1.33068	1.31055	1.09583	1.46903	1.14522	1.18515	1.70446	1.38257	2.41581	2.46298	2.47582	1.50757	1.82874	1.83697	2.10122	0.884391	1.04586	1.76943	1.98199	1.15762	1.11782	1.40257	1.391	1.58069	1.20636	1.37514	1.15841	1.41709	1.10493	1.35971	1.49166	1.77497	1.09982	1.2554	1.19371	1.2443	1.4406	1.50476	1.67637	1.68438	1.15953	1.27005	1.27919	2.10972	1.90719	1.10825	1.17141	1.7185	1.19676	1.13385	1.41314	1.61916	1.19792	1.38981	2.07908	1.22016	1.20361	1.37124	1.62404	1.21462	1.25003	1.74325	2.06435	2.35563	2.81474	1.55606	1.24231	1.20107	1.18928	1.25313	1.50364	1.3438	1.41845	1.91715	1.98004	1.72346	1.99575	2.16021	1.10989	1.98458	1.07719	1.11851	1.21571	1.20919	1.47083	1.59344	1.88646	2.01294	1.43953	1.47466	1.24902	1.26859	1.48371	1.36376	1.38032	1.44137	1.37662	1.59953	1.34013	1.43885	1.38974	1.60584	1.6554	3.10362	2.07686	1.88037	3.14729	2.94742	2.90231	3.33051	2.92453	1.4735	1.5108	1.63299	1.47289	1.50831	1.88601	1.64766	1.35523	1.4827	1.54645	1.66355	1.86183	1.14883	1.1607	1.12449	2.1319	2.52992	1.85684	1.92678	1.34203	1.48706	1.27267	1.41286	1.27075	1.25836	2.38012	1.09574	1.12373	2.2403	1.12593	1.09292	2.6238	1.09672	2.23595	1.21533	2.15772	1.52958	1.40676	1.97606	1.28847	2.99584	3.00965	2.98412	3.15456	1.41851	1.59939	2.12091	2.62269	2.10078	1.75448	1.76532	2.06	2.15957	2.45222	1.95952	2.70104	2.14488	1.31388	1.08368	0.917262	1.20335	1.24673	1.21127	1.31106	1.71816	1.08965	1.64704	2.60576	2.52827	2.69285	1.85171	1.20165	1.07296	1.24278	1.25766	1.1318	1.49791	1.2044	1.39565	1.21601	1.14248	1.3418	2.11713	1.11169	1.29726	1.022	1.12179	1.04776	2.35764	2.14915	2.76855	1.2831	1.18658	1.18969	1.13083	1.03004	1.25635	1.12231	1.24079	1.13678	1.14285	1.90498	1.86972	1.83372	2.38699	2.55234	2.54115	1.70499	1.60668	1.16974	1.24973	1.5025	1.29715	1.28523	1.21725	1.17568	1.78465	2.40345	2.91017	2.86831	1.17083	1.28921	1.60496	1.35206	1.47263	1.34148	1.42376	1.22109	1.45699	1.55996	1.53802	1.0261	1.35718	1.41135	1.79036	1.74864	1.53892	1.25137	2.08909	0.870839	1.04456	1.12553	0.869618	1.45466	1.62158	2.65861	1.71655	2.02969	1.54438	1.15706	2.24866	1.80497	1.64583	1.2853	1.76341	1.63303	0.995164	3.02709	2.03517	0.93779	0.971869	1.75851	1.49803	1.67849	1.05309	0.96648	1.26201	1.36333	1.76886	1.75154	1.07093	1.09982	0.95153	1.24282	1.2899	0.895315	1.0393	1.11145	1.17591	0.895706	0.971773	1.08245	1.0167	1.11293	0.872585	0.861496	0.834037	1.0433	1.00264	1.05601	1.32799	1.09313	1.06511	0.88176	0.868329	1.02652	1.21338	1.12697	1.05959	1.02294	0.841716	0.985856	0.87403	0.838888	0.843752	0.842043	0.893869	0.806739	0.848947	0.831046	1.4862	2.48162	2.52356	2.66016	2.12074	2.13474	1.59171	2.21423	2.21885	2.55395	2.70988	2.69977	2.29381	2.21761	1.94408	2.45522	1.7995	2.34747	2.37329	2.51229	1.43178	1.02809	1.62989	1.15072	1.03337	1.97067	1.07482	1.19864	1.00685	1.61545	1.61756	1.37351	1.4587	1.66675	1.05634	1.08031	1.20993	1.03283	1.50876	1.34292	1.1546	1.12789	1.13105	1.02969	1.11505	1.08169	1.44052	1.38738	1.11423	1.14309	2.0471	1.10661	0.967174	1.29554	1.15493	0.811857	2.37469	2.38652	1.65949	1.71146	1.99554	1.02271	1.93657	2.24585	2.71136	2.32476	2.15621	2.33305	2.15921	2.20716	2.19687	2.6191	2.26618	2.84566	1.71166	2.24993	1.55343	1.22314	1.05743	1.07176	1.60458	1.45108	1.27634	0.952243	0.980875	0.973355	1.51205	1.62457	1.34637	1.52424	1.74353	2.53766	2.40692	2.09237	1.93061	1.77266	1.74984	2.36412	1.82035	1.76377	2.07381	1.77819	1.81097	1.92911	1.64507	2.52892	2.39297	2.53424	2.04173	2.5978	1.17156	1.18593	1.45594	1.11004	1.27905	1.03306	0.856729	1.16842	1.90633	1.49379	2.15384	0.786143	0.742498	1.22699	0.844316	2.57581	1.43287	1.72958	1.90368	0.908307	2.58322	1.00656	1.62015	2.80436	0.994821	1.07033	1.13234	0.958307	0.908684	0.949507	0.987192	1.59456	1.27221	0.861955	0.929745	0.982018	0.934218	1.14545	0.846814	0.830665	2.01308	0.85279	0.863793	1.86052	1.00569	1.15912	1.16148	0.831681	2.62404	1.97556	1.99462	2.82633	2.39503	1.72336	1.50484	1.63192	1.06572	1.18378	1.52641	1.51104	1.12739	0.915879	1.41434	1.06926	1.1702	1.16504	1.07368	0.988112	1.20483	1.00068	1.09179	1.10804	1.01615	3.10366	0.784741	1.15598	1.08089	2.44516	1.32148	1.43078	2.63861	1.69695	1.33252	1.49956	1.47202	1.45249	1.99912	1.68158	1.24445	1.65372	1.20552	1.11989	2.40573	1.40606	2.2032	1.38536	1.48958	1.15337	1.26746	1.10807	1.38533	1.22511	1.39799	1.17758	2.06466	2.42119	1.57638	1.56282	1.36567	2.30249	1.78117	1.03732	1.38804	1.20345	1.44077	1.1338	1.22454	1.10373	0.815026	0.867603	0.9136	1.14058	1.04311	1.039	0.965263	1.65201	0.818168	0.737157	0.790132	0.686255	1.17739	1.07616	1.31655	1.44178	1.29566	1.41168	1.35446	1.24972	1.49604	1.40597	1.08051	1.09259	1.18792	1.25881	1.3194	1.87071	1.96691	1.5249	0.852189	0.791793	0.741282	0.867965	0.927978	1.01047	1.0331	0.957513	1.44143	1.06512	1.70127	1.91458	2.68515	1.18693	0.992383	2.35981	1.093	0.948901	1.47469	2.38882	1.80746	1.37665	1.33242	1.81641	1.23529	1.9401	1.91178	1.02923	0.920389	0.916548	1.01343	1.45258	1.00772	1.22114	0.91748	0.844151	0.882551	0.980118	0.828109	0.972255	0.992916	0.978413	0.907278	0.924095	0.85229	0.858836	1.16879	1.38407	0.761842	1.34163	1.56893	1.41479	1.46626	1.35753	1.30813	1.13812	2.00284	2.00223	1.62397	1.35284	0.926672	1.61852	0.906197	0.753336	0.970423	0.853842	0.981548	0.846631	1.12139	1.20396	0.919988	0.703633	0.668616	0.700076	0.829871	0.837926	0.90324	1.00637	0.93969	1.02792	0.900097	1.0277	0.963376	1.09035	1.08353	1.10017	0.952772	0.841461	1.16061	1.03328	0.999266	1.12383	1.00589	0.923714	1.12502	0.978297	1.02766	0.912597	0.969665	1.09808	1.85876	0.789977	2.18304	1.90496	1.44464	1.3556	1.52632	1.12559	2.24229	1.18656	0.953762	1.01637	1.44488	1.20375	1.19364	2.59298	1.82208	2.65314	2.60913	2.52456	2.53933	1.47009	1.91361	1.20719	1.58615	1.34763	1.81267	2.34855	1.60644	2.16348	2.10292	2.11747	1.74735	2.07873	2.06525	2.01987	2.28157	2.02328	2.25141	2.24423	1.99503	1.9622	2.02836	1.55261	1.64883	1.45612	1.41819	1.45835	1.41199	1.55695	1.82042	1.42294	1.88564	1.27515	1.57835	1.55832	0.978192	1.31028	1.79754	1.97987	2.6298	1.74979	2.69119	2.81183	2.6301	2.55682	0.888358	1.60565	1.49769	1.40426	2.45674	2.09162	2.03912	2.0665	2.78071	2.94835	2.4445	2.39284	2.73713	2.58637	3.06604	2.5526	1.68829	2.8034	1.69922	2.52694	1.95991	2.39098	1.78489	2.16647	1.42938	1.45715	1.44932	2.33226	1.49285	1.42801	1.31111	2.62629	1.375	1.3352	1.41695	1.67776	2.14119	1.1749	1.5532	1.43163	1.31717	1.31444	1.1399	1.03999	1.0461	1.81126	1.48087	1.83695	1.95312	0.961965	1.01243	2.3189	2.17059	0.915785	0.826216	0.916672	0.752462
G43176KC	Neu5Ac(α2-3)Gal(β1-4)GlcNAc(β1-2)Man(α1-6)Man(β1-4)GlcNAc(β1-4)GlcNAc	1.02169	1.31893	1.87533	1.98272	1.26864	1.29725	1.19237	1.17731	1.12991	1.11035	1.03749	1.84357	1.82954	2.002	1.5584	2.40857	1.22105	1.1544	2.01526	1.93405	2.16011	1.26166	1.095	1.01157	0.985295	0.905794	0.877271	0.891345	0.785341	0.870173	0.768869	1.27858	2.01407	1.59978	1.06513	1.21542	2.33595	1.14848	1.26035	1.11002	1.08387	0.984837	0.915228	0.999505	1.60609	1.87945	1.7845	1.66932	0.89744	1.07913	1.30469	1.16774	1.09689	1.89951	2.66045	1.33012	1.14076	1.07647	1.27372	1.51292	3.31721	3.44813	2.60268	3.27224	3.20187	3.09571	3.0281	3.20571	2.67033	2.83158	2.86906	1.32837	1.35906	1.64924	1.72697	2.43641	1.78366	1.95703	2.36393	2.3961	2.1858	2.18381	2.04012	2.29852	2.25986	2.83285	1.09666	1.0088	1.01749	1.55241	1.58687	1.36445	1.43898	1.50539	1.38565	1.17146	0.875368	0.95521	0.946327	0.817207	1.32538	1.06646	1.08742	1.03438	1.07625	1.17846	1.08141	0.981822	1.18416	0.995105	1.03607	1.06853	1.30817	2.28447	1.3714	1.13497	1.12001	1.01349	1.39135	2.69889	1.61163	2.11544	2.62915	1.98483	3.07212	1.52281	2.24713	2.08902	2.19838	2.48518	1.59087	1.77823	1.94436	2.74005	2.81381	2.74827	1.35776	1.90405	1.38182	1.19458	1.23486	1.59748	1.29334	1.36614	1.4619	2.34232	1.59783	1.7632	1.72187	1.67518	1.48341	1.48228	2.03669	1.66854	1.49614	1.53756	1.42977	1.38344	1.83272	1.55058	1.57471	1.58796	1.66507	2.23618	1.38468	1.28024	1.35817	1.51463	2.57962	1.95453	2.68117	1.86996	1.68517	2.07962	1.63286	1.49065	1.40783	1.75109	1.62877	1.6453	1.60786	2.07568	1.06358	1.98338	1.3927	1.9752	1.39385	0.980996	1.4967	1.18768	1.59096	1.63885	1.37012	1.48337	1.42574	1.02334	1.06279	0.995353	1.34189	1.24956	1.12527	1.21066	1.7955	1.14844	1.31017	2.6095	3.0719	2.10845	1.72106	1.24033	1.1519	1.85321	1.05727	1.23382	1.74349	1.05208	2.87834	2.42302	2.15934	1.5864	1.28131	2.00623	1.84672	1.7254	1.06905	1.02121	1.10535	0.989108	1.44061	2.07019	1.36391	1.25048	1.29824	1.13868	1.76244	1.33289	2.5486	2.27574	2.70176	2.53097	1.09458	0.914078	1.13937	1.26679	1.5704	1.77106	2.83723	1.379	1.43944	1.72334	2.07454	2.37366	2.57231	2.60484	2.98547	1.63681	1.49929	1.54243	2.47052	2.95266	3.26832	1.18993	1.30375	1.40902	1.4804	1.12455	1.1538	1.14083	1.27665	1.88715	1.08683	1.16413	1.14716	1.29497	1.18358	1.04909	0.920165	1.3402	1.27377	1.35901	1.44299	1.60641	1.72013	1.45044	1.54547	1.40975	1.18555	1.03437	1.02151	1.14724	1.40303	1.39332	1.39599	1.59186	1.71371	1.96877	1.20866	1.25545	1.54034	2.19873	1.53408	1.62606	1.58136	1.87598	2.01106	2.35715	2.42643	2.51409	1.54097	1.35271	1.83286	1.77299	1.35945	1.26917	1.30933	1.47361	1.43146	1.39469	1.44676	1.2377	1.17217	1.3829	1.90222	1.22753	1.20378	1.15902	1.11906	1.12672	1.06235	1.11286	1.54895	1.34392	1.20918	1.33901	1.28149	1.56747	1.83577	2.72938	1.63259	1.91088	2.03534	1.73732	1.70899	2.12686	1.33881	1.21958	1.34448	1.55155	1.49728	1.45809	1.5533	1.89806	1.29036	2.01926	2.52731	3.16496	2.38941	1.83044	1.4559	1.58872	1.77526	1.70797	1.81302	1.71077	1.97752	1.23971	1.17484	1.23622	1.7329	1.6937	1.85534	2.41701	2.87714	1.48415	1.71925	1.77168	3.10168	1.59316	1.88965	2.35396	2.91788	1.64211	1.74878	2.47539	3.06432	1.68668	1.59783	1.5117	1.72381	2.35317	1.36134	1.19601	1.67904	1.26873	2.02485	1.26426	1.29719	1.56973	1.02343	1.12118	1.27745	1.23066	1.23581	1.56649	1.34095	1.69062	2.6769	1.24908	1.3308	1.61654	2.5416	1.23945	1.18546	1.14015	1.33093	1.29971	1.33753	1.28273	1.45247	1.38901	1.61204	2.11139	1.5176	1.86899	1.27988	2.11551	1.38523	1.45911	2.88675	1.06069	1.02201	1.47026	1.31153	1.42222	1.56396	1.23025	1.05985	1.92522	1.66312	1.83077	1.82738	1.1703	1.34198	1.54625	1.5418	1.93789	1.28991	1.27354	1.40881	2.17898	1.6842	1.37553	1.86771	1.69099	1.57428	1.44675	1.56968	1.181	1.58666	1.2765	1.34468	1.87866	1.54681	2.57785	2.65271	2.6744	1.78171	2.06982	2.32544	2.60618	1.6239	1.98045	2.90172	2.91433	1.99753	1.19471	1.51182	1.55353	1.77972	1.25557	1.4532	1.24096	1.52514	1.12869	1.37951	1.46486	1.88889	1.42402	1.69031	1.82511	2.20622	1.55547	1.61654	1.78079	1.91941	1.23353	1.33215	1.29572	2.20033	2.06782	1.17017	1.15033	1.76858	1.24477	1.19135	1.42296	1.63041	1.2514	1.49294	2.20101	1.30474	1.30511	1.52856	1.83844	1.457	1.52838	2.42828	3.02553	3.49114	3.79764	1.7336	1.51513	1.56506	1.77569	1.8668	2.00734	1.92327	2.13793	1.95576	2.01277	1.78478	2.01919	2.22601	1.22922	2.17441	1.57168	1.14344	1.27189	1.24915	1.51258	1.7453	2.26834	2.48295	1.49437	1.53507	1.29549	1.32214	1.56395	1.48998	1.52013	1.93864	1.97365	1.89185	1.62857	1.93847	1.80843	2.39876	2.65424	3.31436	2.16663	1.95796	3.23096	3.12942	2.9138	3.47362	2.97802	1.50469	1.51882	1.64845	1.38661	1.51601	1.86262	1.66722	1.42412	1.6475	1.78718	1.8327	1.99618	1.51164	1.17627	1.24986	2.28064	2.49911	1.94622	2.00002	1.40482	1.56204	1.37247	1.43637	1.31129	1.30339	2.39349	1.17793	1.17832	2.26749	1.2239	1.10846	2.65253	1.12031	2.24175	1.36868	2.16242	1.70494	1.60937	2.25965	1.46272	3.29305	3.27795	3.23667	3.45834	1.60457	1.8436	2.41512	2.86214	2.24088	1.87127	1.90425	2.22692	2.32089	2.5249	2.00179	2.82174	2.16696	1.39682	1.06227	0.878364	1.19622	1.2731	1.27193	1.39227	1.95305	1.36029	1.74515	2.70898	2.62456	2.76729	1.83667	1.4104	1.19374	1.24994	1.2673	1.1535	1.53858	1.33702	1.40433	1.24355	1.17683	1.38315	2.42605	1.15264	1.39351	1.08294	1.16359	1.09576	2.48686	2.25048	2.93043	1.45799	1.14793	1.20684	1.15481	1.08353	1.33534	1.10916	1.27583	1.14754	1.18816	2.00725	2.07239	1.98573	2.61798	2.65982	2.67596	1.73451	1.6729	1.19823	1.26472	1.51778	1.26569	1.33839	1.29222	1.19898	1.89506	2.60153	3.05665	2.99915	1.15355	1.23513	1.56932	1.32928	1.43561	1.31468	1.53858	1.25064	1.56637	1.62825	1.64343	1.07026	1.45963	1.49599	1.86858	1.8527	1.60986	1.2881	2.15597	0.997274	1.11873	1.09947	0.903757	1.5735	1.69196	2.79257	1.79498	2.14496	1.64126	1.26254	2.31898	1.79457	1.88179	1.32453	1.86572	1.82276	1.32059	3.23577	2.13482	1.11679	1.48815	1.87184	1.61589	1.74339	1.09117	1.02848	1.25186	1.35449	1.78568	1.78631	1.03664	1.07743	0.936167	1.23565	1.31479	0.865296	1.05106	1.11502	1.20104	0.953511	1.00368	1.15198	1.11533	1.1816	0.899669	0.917822	0.910669	1.07308	1.06179	1.07882	1.36959	1.11985	1.08884	0.934938	0.894408	1.06009	1.24283	1.14497	1.08203	1.00346	0.865547	1.02621	0.891144	0.881455	0.913355	0.924172	0.974697	0.915544	0.903059	0.879868	1.56362	2.56266	2.61791	2.78641	2.14629	2.20638	1.5808	2.3324	2.23784	2.61247	2.73583	2.78841	2.30578	2.30455	2.04063	2.55898	1.79871	2.43004	2.70124	2.75093	1.49123	1.04771	1.70001	1.17718	1.08348	2.01358	1.1368	1.25228	1.13119	1.80088	1.76061	1.55923	1.55173	1.94368	1.09926	1.12146	1.2757	1.10128	1.3987	1.25363	1.09397	1.08375	1.12619	1.01446	1.08776	1.07725	1.33537	1.25546	1.07535	1.16562	2.24256	1.14591	1.07607	1.25033	1.12806	0.790759	2.52233	2.53512	1.76251	1.99849	2.2463	1.21501	2.00026	2.35548	2.77869	2.43713	2.23352	2.4101	2.25657	2.31629	2.26262	2.73565	2.35759	2.9484	1.68576	2.48982	1.6124	1.28393	1.09462	1.11879	1.67164	1.50549	1.32124	1.32811	1.34175	1.31059	1.48875	1.615	1.31368	1.42969	1.79082	2.76838	2.49842	2.30406	2.00544	1.8449	1.78325	2.46085	1.90472	1.86561	2.24132	1.96331	1.82417	1.99493	1.60508	2.70421	2.61783	2.7525	2.25458	2.76764	1.18969	1.20536	1.48493	1.12288	1.32197	1.53164	1.43644	1.97144	2.79703	1.93439	2.89524	1.07808	0.969096	1.23576	1.02125	2.68217	1.39329	1.66389	1.74647	1.0892	2.5025	1.26159	2.00718	3.1949	1.0913	1.11653	1.21225	0.995875	0.964263	1.00999	1.06866	1.72221	1.33801	0.912636	1.02316	1.04497	1.02111	1.37854	1.03611	1.03356	2.24233	0.993656	1.05223	2.11128	1.08969	1.21437	1.42009	1.05215	2.78293	2.14684	2.08413	2.97245	2.45544	1.78351	1.61405	1.82653	1.18975	1.35719	1.73273	1.70133	1.17308	0.98362	1.69415	1.23012	1.13945	1.10306	1.07545	1.04042	1.32504	1.05523	1.11675	1.24563	1.06817	3.13679	1.09604	1.24606	1.12012	2.59588	1.37523	1.49477	2.79332	1.77687	1.44191	1.58215	1.39492	1.3358	2.05933	1.70529	1.27688	1.96089	1.4254	1.18784	2.59364	1.74941	2.38077	1.2741	1.422	1.05665	1.3739	1.26589	1.4362	1.26504	1.52323	1.33463	2.14784	2.56253	1.68663	1.61887	1.40623	2.39161	1.83595	1.06343	1.47357	1.26569	1.54487	1.096	1.24319	1.2311	0.871473	0.897676	0.962162	1.37823	1.07713	1.08969	1.00087	1.63827	0.874637	0.805465	0.937879	0.848702	1.29799	1.24087	1.53825	1.67939	1.36914	1.46491	1.415	1.37758	1.61277	1.61382	1.14796	1.2138	1.33674	1.44301	1.51332	1.97481	2.09095	1.61221	0.915011	0.845949	0.859712	0.94109	1.00738	1.09939	1.12204	1.03074	1.34726	0.963354	1.65909	1.89752	2.8962	1.25483	1.05675	2.43301	1.19352	1.07766	1.47722	2.55195	1.94389	1.40227	1.40157	1.89446	1.31548	2.00673	1.99002	0.986815	0.867033	0.8832	0.998666	1.51636	1.05008	1.32141	0.944591	0.915591	0.937869	1.02337	0.849872	0.96231	0.978698	0.942967	0.974968	1.01294	0.934198	0.965938	1.24851	1.44289	0.80264	1.43829	1.64755	1.46277	1.53815	1.43692	1.35603	1.17579	2.12903	2.12411	1.70964	1.43959	0.971841	1.75136	0.93136	0.776412	1.05798	0.899451	1.01893	1.15774	1.40739	1.45966	0.953814	0.779394	0.774396	0.809884	0.890441	0.879059	0.952969	1.0332	0.964933	1.04893	0.92182	1.05078	0.998715	1.10958	1.09564	1.13879	0.997417	0.876525	1.25337	1.04843	0.990741	1.0736	0.998529	0.973008	1.24745	1.04654	1.13087	0.988663	1.01877	1.12787	1.96535	0.889186	2.28021	2.01495	1.49679	1.39293	1.61	1.21478	2.38688	1.28805	1.05968	1.00905	1.44143	1.26958	1.23062	2.60117	1.82907	2.80262	2.75361	2.65915	2.68844	1.62587	2.15288	1.40841	1.71554	1.57163	1.94001	2.50345	1.80791	2.24474	2.16824	2.18462	1.81782	2.14867	2.16023	2.09395	2.3071	2.07323	2.39377	2.38829	2.11371	2.09698	2.17646	1.71584	1.69526	1.4953	1.47656	1.53044	1.44154	1.59055	1.89245	1.4965	1.89824	1.40419	1.68004	1.68065	1.00128	1.37761	1.90805	2.13042	2.93622	1.99181	2.82761	2.97146	2.77113	2.73304	0.954441	1.66802	1.51118	1.42886	2.55457	2.1697	2.09145	2.18522	2.89948	3.07377	2.52275	2.48043	2.83727	2.51055	3.07579	2.53441	1.74846	2.93777	1.83577	2.63949	2.03001	2.49961	1.84595	2.26257	1.49288	1.52973	1.52202	2.68	1.57191	1.5056	1.45076	3.01154	1.46759	1.37969	1.52905	1.72679	2.22207	1.23592	1.59926	1.65081	1.52638	1.4972	1.26065	1.15875	1.15508	2.09245	1.75004	2.1035	2.19453	1.0229	1.0979	2.28059	2.16475	0.990744	0.920855	1.02906	0.825468
	Neu5Ac(α2-3)Gal(β1-4)GlcNAc(β1-2)Man(β1-3)[Man(α1-3)Man(α1-6)]Man(α1-4)GlcNAc(α1-4)[Fuc(α1-6)]GlcNAc	0.943263	1.49266	2.13045	2.19515	1.45655	1.60948	2.17915	1.43034	1.42526	1.25454	1.15582	1.9923	1.99541	2.20917	2.19072	2.50647	1.96493	1.81294	2.4139	2.357	2.59557	1.7324	1.47636	1.40375	1.34409	1.30931	1.25797	1.32547	1.21073	1.21562	1.13631	1.34667	2.2453	1.92591	1.21261	1.33722	2.2759	1.35561	1.41595	1.84852	1.1946	1.25911	1.14343	1.28751	2.10094	2.4136	2.47856	2.29316	1.57798	1.49334	1.798	1.89624	1.28188	3.26865	3.96518	1.56186	1.58616	1.33818	1.6975	2.19318	3.64487	3.75331	2.81409	3.59105	3.63368	3.29828	3.23859	3.36547	2.80378	2.94368	3.19775	1.51022	1.60564	1.95453	2.16835	2.8236	2.11834	2.38574	2.79124	2.89816	2.63096	2.62294	2.51368	2.79204	2.75885	3.20284	1.30883	1.248	1.21223	2.08226	1.75884	1.57679	1.55634	1.63398	2.61141	2.30171	1.55675	1.01842	1.0891	1.06479	1.6571	0.926601	1.14272	1.14439	1.72488	1.65443	1.28713	1.12735	1.83665	1.27435	1.22837	1.20131	1.48413	2.25629	1.49641	1.22214	1.30096	1.19397	1.73638	2.91493	1.85943	2.50619	3.06087	2.17757	3.19823	1.6984	2.55403	2.07188	2.06134	2.51579	1.65525	1.77057	1.94722	3.10329	3.23052	3.06715	1.47622	1.92614	1.45677	1.17979	1.24501	1.68983	1.17866	1.4294	1.6263	2.21211	1.7262	1.96997	1.50982	1.97986	1.66967	1.64272	2.25766	1.93078	1.60709	1.75601	1.61528	1.53663	2.07678	1.89743	2.98216	3.63617	3.96934	4.10744	2.75239	3.30869	3.62525	3.76513	3.10616	2.27152	2.98186	2.0421	1.72122	2.33003	1.84163	1.77584	1.54081	2.02561	1.78797	1.82997	1.94761	2.35492	1.30528	2.34543	1.57423	2.25333	1.60504	1.95266	2.44424	2.04751	2.4689	2.55274	2.30522	2.56432	2.37552	1.14141	1.84084	1.65459	1.46652	2.19949	1.31995	1.97279	1.98306	1.19915	1.66734	2.8108	3.22633	2.69027	2.07901	1.69432	1.5574	2.12039	1.43886	1.29937	2.04883	1.15226	3.40768	2.75224	2.40292	1.77955	1.59084	2.21632	2.19289	2.03063	1.35943	1.24459	1.27464	1.10183	1.42458	2.18819	2.11771	1.97828	1.89054	1.64054	1.85564	1.56639	2.90027	2.4597	2.09315	1.93934	1.34055	1.28539	1.56564	1.26807	1.60865	1.76265	2.83662	1.42399	1.26238	1.50171	2.01572	3.35065	3.66366	3.6709	3.95309	2.20026	2.2362	2.34807	3.40302	3.55463	3.90345	1.36689	1.50561	1.62011	1.73397	1.24187	1.45161	1.43464	1.61712	1.9528	1.26421	1.32223	1.3967	1.71625	1.27195	1.05161	0.909874	1.43233	1.70699	1.97352	2.23828	2.50256	2.02512	1.91601	2.02618	2.03493	1.40391	1.33468	1.27122	1.50026	1.63858	1.66235	1.63909	1.83441	1.75567	2.04285	1.52177	1.52132	1.69883	2.28217	1.73581	1.86576	1.73531	2.04369	2.01138	2.33083	2.50862	2.40083	2.22356	2.15174	2.72184	2.64457	1.56537	1.60236	1.70533	1.94446	1.4655	1.46965	1.53125	1.35166	1.11898	1.31459	2.10191	1.28518	1.29845	1.35791	1.27387	1.25204	1.07294	1.22014	1.66491	1.41776	1.43841	1.63016	1.61149	1.70557	1.89788	3.2967	1.64579	2.14346	2.15583	1.66518	1.97255	2.43559	1.95675	2.74569	3.45764	3.67461	1.86187	2.54628	3.45906	3.69345	1.35024	1.93401	2.58715	3.09409	2.24127	1.75056	1.78818	2.11144	1.7026	2.33582	2.47361	1.86998	2.05262	1.38664	1.22597	1.31542	1.65979	1.87511	1.99532	2.38502	2.78483	1.5967	1.82481	1.79426	3.46621	1.66163	2.01933	2.43178	2.95914	1.5871	1.70107	2.233	2.71848	1.86729	1.65681	1.81706	1.81911	2.54892	1.44308	1.33943	1.99534	1.21578	2.24245	1.35371	1.21162	1.63749	1.08656	1.18883	1.52266	1.59523	1.25397	1.99707	1.79735	2.19003	3.00938	1.37909	1.38629	1.58991	2.64909	1.37097	1.28225	1.21664	1.47965	1.35975	1.25994	1.26614	1.34447	1.29547	1.36169	1.6086	1.5253	1.55752	1.4084	1.48632	1.55937	1.69265	2.50075	1.25044	1.40381	1.71316	1.59018	1.9926	1.7812	1.46736	1.44296	2.39361	1.83538	2.01211	1.91805	1.6194	2.4935	3.10058	3.43122	2.90743	1.29731	1.33847	1.33953	2.34059	1.86328	1.49114	2.11848	2.11851	1.7504	1.65568	1.80319	1.43715	1.83117	1.51969	1.51802	2.04312	1.74288	2.80685	2.99359	2.77508	1.99835	2.42131	2.36136	2.62629	1.62942	2.07879	2.66379	2.86941	2.1264	1.2952	1.62134	1.48936	1.70338	1.4374	1.60596	1.37855	1.70768	1.40844	1.81254	1.77968	1.82191	1.60317	1.79198	1.75347	2.08328	1.57024	1.59198	1.89702	1.81575	1.35937	1.45684	1.39504	2.37709	2.65327	1.31406	1.40679	2.32207	1.35467	1.39655	1.6033	1.79428	1.34805	1.7188	2.83471	1.43736	1.46376	1.75391	2.03089	1.68858	1.64616	2.52469	2.81206	3.08763	3.53006	1.82754	1.47888	1.47429	1.71737	2.03501	2.13806	2.05444	2.18521	2.26109	2.34142	2.0543	2.4424	2.61901	1.21801	2.16731	1.64408	1.2256	1.38011	1.36088	1.67733	1.82917	1.98559	2.12163	1.76782	1.86268	1.61721	1.51061	1.73436	1.44529	1.48141	1.61894	1.67823	1.76825	1.63895	2.12416	1.87564	2.6252	2.6716	3.05936	2.07701	2.01686	3.64788	3.49324	3.40408	3.96154	3.88186	1.64055	1.63924	1.74562	1.66873	1.75585	2.15828	1.75585	1.65219	2.1748	2.08827	1.72438	1.86575	1.59516	1.35581	1.46235	2.72488	2.95821	2.36298	2.39574	1.64213	1.81883	1.43355	1.68167	1.61061	1.50981	3.22503	1.50965	1.48422	2.89409	1.53742	1.48822	3.49148	1.4019	3.0752	1.47973	2.79905	1.82285	1.7345	2.22732	1.50981	3.39541	3.43364	3.36146	3.55834	1.70662	1.8149	2.40423	3.00732	2.55399	2.09188	2.0589	2.52846	2.64665	3.02606	2.54959	3.12662	2.57794	1.61908	1.16428	0.959465	1.31337	1.44526	1.25986	1.51164	1.7344	1.26743	2.04019	3.03888	3.00137	3.06389	1.96082	1.38922	1.27371	1.52353	1.52954	1.39231	1.83908	1.38162	1.62664	1.31969	1.37035	1.57713	2.25352	1.39518	1.60256	1.27776	1.35372	1.53667	2.70156	2.57864	3.15362	1.59639	1.69674	1.57455	1.51524	1.33676	1.58371	1.37757	1.33682	1.31088	1.29812	2.39138	2.20295	2.14831	2.72056	2.86299	2.82445	2.01816	1.89011	1.57844	1.48477	1.69783	1.58233	1.64689	1.6191	1.6229	2.13458	2.83036	3.37693	3.31768	1.57046	1.7543	1.93872	1.67829	1.86183	1.90741	1.68127	1.51158	2.09294	2.20405	1.99021	1.25798	1.8041	1.91526	1.96213	1.92997	1.84635	1.48308	2.35024	1.24191	1.40581	1.64366	1.15422	1.86344	2.05809	3.11448	2.04195	2.34683	1.91104	1.39515	2.50194	2.02582	1.93328	1.48304	2.09391	1.99669	1.51181	3.27289	2.19911	1.25495	1.65114	1.83992	2.76346	1.9842	1.87734	1.57146	2.41323	3.31082	3.9494	3.98111	1.41123	1.42078	1.22499	1.38094	1.5462	1.0025	1.16508	1.26653	1.58291	1.54983	1.26811	1.40452	1.51219	1.5767	1.2418	1.22387	1.2715	1.07262	1.16353	1.02548	1.55994	1.29969	1.10444	1.35988	1.35093	1.41929	1.43178	1.28209	1.25142	1.25707	1.04333	1.12322	1.00668	1.0726	1.31958	1.29362	1.31844	1.36725	1.2447	1.23246	1.83188	2.92539	2.96674	3.26516	2.50751	2.48167	1.95613	2.52866	2.72102	3.01568	3.14067	3.22304	2.93561	2.64754	2.2696	2.91381	2.13869	2.86794	2.51386	2.56773	1.71854	1.22799	1.84968	1.24874	1.13893	2.15299	1.22475	1.35984	1.24393	1.78735	1.70647	1.54982	1.72011	1.73517	1.2496	1.35854	1.3944	1.18661	1.95481	1.76488	1.61165	1.59542	1.51453	1.41099	1.3687	1.36135	1.81262	1.64816	1.4398	1.40612	2.28894	1.24771	1.08332	1.53399	1.41549	1.01783	2.4479	2.6265	1.87945	1.96503	1.7882	1.29839	2.37132	2.76312	3.10443	2.68435	2.60643	2.94032	2.4629	2.53633	2.69312	3.28019	2.9574	3.27287	1.88685	3.32848	2.7446	2.31395	1.79391	1.79509	1.86983	1.71315	1.47455	1.23392	1.2003	1.27687	1.75941	1.89512	1.62309	1.76625	1.78233	2.84065	2.88507	2.58887	2.14466	2.08147	2.0037	2.72958	2.10096	2.101	2.29502	2.13686	2.02307	2.19369	1.94706	2.93884	2.87109	3.13744	2.43885	3.01187	1.35221	1.48576	1.5939	1.38881	1.4481	1.6536	1.49947	1.98966	2.64837	2.0859	3.11483	1.01777	0.973493	1.38721	1.02449	3.0579	1.74969	2.1736	2.42506	1.13005	3.18332	1.2074	1.86507	3.25524	1.10388	1.24919	1.1662	1.13241	1.02187	1.12445	1.0032	1.7536	1.48075	1.12579	1.15521	1.07833	1.07793	1.17721	0.982669	0.913779	2.24184	1.02711	1.02768	1.82763	1.03726	1.35877	1.50407	1.07702	3.18823	2.31303	2.347	3.48085	3.00743	2.04305	1.90044	2.12853	1.19461	1.29554	1.6797	1.73639	1.26305	1.23781	1.46019	1.48085	1.61538	1.59678	1.44199	1.28089	1.55938	1.12393	1.3069	1.2729	1.27652	3.45158	0.922415	1.35933	1.51122	2.97636	1.64217	1.67396	3.10976	1.98126	1.58954	1.64582	1.68288	1.76093	2.43401	2.00994	1.58787	1.83493	1.30063	1.2803	2.88194	1.42937	2.54065	2.43101	2.46952	2.00136	1.52382	1.41654	1.50813	1.45731	1.59509	1.43287	2.30134	2.53719	1.7592	1.87103	1.65916	2.59132	1.97836	2.33105	2.78725	2.58902	2.72122	2.30558	2.49649	1.93247	1.24986	1.14916	1.41445	1.54657	1.25866	1.25313	1.27734	2.19639	0.974462	1.02847	0.975524	0.828576	1.52226	1.32659	1.72209	1.59866	1.4831	1.67268	1.71414	1.60446	2.08153	2.04693	1.32149	1.55574	1.65836	1.79785	1.89328	2.06417	2.17726	1.74754	1.09233	1.15961	1.19526	1.30695	1.47884	1.75591	1.22506	1.12015	2.33405	1.92757	2.06855	2.39708	3.15164	1.80539	1.45712	2.68577	1.73931	1.33289	1.95238	2.7414	2.28813	1.55644	1.58903	2.23066	1.38038	2.30323	2.23107	1.59948	1.55486	1.46252	1.3121	1.68843	1.28157	1.44838	1.12862	1.02698	0.979663	1.14326	1.19205	1.22737	1.3151	1.32617	1.15378	1.08738	1.0347	0.965573	1.37379	1.53146	0.909673	1.53067	1.82495	2.40485	1.972	1.64707	1.4805	1.24943	2.24965	2.17945	1.75759	1.68008	1.0719	2.00435	1.08677	0.81332	1.08095	0.914771	1.22437	1.14974	1.56233	1.48175	1.04328	1.11842	1.10121	1.14412	1.03258	1.05452	1.13078	1.14445	1.10234	1.19856	1.08144	1.0704	1.04047	1.10985	1.20832	1.33601	1.18788	1.06341	1.39936	1.23017	1.20872	1.19299	1.13634	1.15128	1.96399	1.93745	1.8357	1.02647	1.09054	1.34535	2.12613	0.95817	2.57333	2.11956	1.65878	1.56827	1.77053	1.35738	2.55545	1.84785	1.38115	1.37544	1.43487	1.25944	1.42733	3.3709	2.3398	3.1626	3.10454	2.92317	2.97932	1.78344	2.27161	1.1741	1.86768	1.52762	2.24338	2.83822	1.81844	2.60308	2.53814	2.55508	2.12105	2.39687	2.5593	2.25766	2.62238	2.43125	2.7123	2.6604	2.43527	2.32641	2.4612	1.62848	1.8037	1.54669	1.82209	1.86886	1.69589	1.85539	2.09255	1.67192	2.12082	1.50524	1.75729	1.72562	1.20206	1.367	2.23057	2.83998	3.43254	2.45157	3.39647	3.39871	3.16036	3.18748	0.986522	1.67617	1.60167	1.58782	2.87056	2.45332	2.3276	2.53218	3.22882	3.53818	2.92382	2.86027	3.26996	3.14217	3.71137	3.06653	1.96052	3.13528	1.93388	3.01676	2.17162	2.58688	2.0673	2.61453	1.66532	1.59554	1.68833	2.69805	1.71474	1.63285	1.59693	2.80309	1.38635	1.30852	1.39747	1.42013	2.32615	1.47134	1.66294	1.58443	1.52744	1.57283	1.32264	1.27473	1.27604	2.02005	1.67812	1.96242	2.12071	1.16193	1.17848	3.26638	3.09242	1.12499	1.03336	1.10504	0.954365
	Neu5Ac(α2-3)Gal(β1-4)GlcNAc(β1-2)Man(β1-3)[Man(α1-3)Man(α1-6)]Man(α1-4)GlcNAc(β1-4)[Fuc(β1-6)]GlcNAc	0.981309	1.53441	2.01828	2.12312	1.37859	1.52384	2.18522	1.35332	1.45314	1.31664	1.23948	2.06121	2.06621	2.27821	2.13737	2.537	1.93935	1.80817	2.37628	2.33421	2.55526	1.73369	1.50361	1.4726	1.43565	1.35292	1.33226	1.34392	1.27998	1.2449	1.22213	1.37781	2.29118	1.79292	1.17103	1.35921	2.30115	1.36229	1.43699	1.88124	1.21811	1.20558	1.09071	1.1813	2.09014	2.40779	2.45376	2.28881	1.52028	1.48248	1.82456	1.87353	1.40587	3.2965	3.94525	1.62941	1.63817	1.40796	1.68537	2.15861	3.70298	3.86044	2.83043	3.63537	3.71265	3.37936	3.33844	3.41246	2.9024	2.9622	3.24482	1.53626	1.6581	1.96606	2.17181	2.89087	2.17643	2.35482	2.8114	2.89224	2.66093	2.66865	2.531	2.8353	2.75846	3.25579	1.2962	1.23582	1.20326	2.06056	1.80775	1.58985	1.65829	1.72648	2.55556	2.24102	1.52051	1.04499	1.05395	1.04253	1.65628	0.971344	1.14071	1.13771	1.77202	1.77524	1.32832	1.1361	1.96727	1.23088	1.24929	1.24133	1.60548	2.62617	1.83347	1.43725	1.38907	1.20985	1.71394	3.04791	1.90117	2.59799	3.129	2.19159	3.14825	1.75563	2.50499	2.07058	2.03844	2.37481	1.66376	1.76142	1.89495	3.16362	3.35809	3.166	1.59879	1.96811	1.51135	1.26579	1.39582	1.92625	1.34311	1.49374	1.71832	2.34182	1.77194	2.07992	1.62086	1.93731	1.7521	1.67311	2.31569	2.01627	1.67053	1.809	1.6839	1.58089	2.13301	1.87567	2.69623	3.2453	3.53729	3.78091	2.44856	2.89677	3.22117	3.39351	2.9508	2.17615	2.86219	2.12512	1.92217	2.37197	1.90653	1.82758	1.63062	2.0684	1.8673	1.86208	2.01234	2.41488	1.27525	2.35973	1.6052	2.25769	1.66805	1.85564	2.40049	1.98374	2.46751	2.49147	2.25942	2.46662	2.3543	1.19423	1.77185	1.5756	1.51729	2.14114	1.34026	1.93203	1.90392	1.1384	1.61065	2.90815	3.37586	2.70948	2.13063	1.54641	1.59268	2.12199	1.43453	1.17043	1.90485	1.00245	3.32875	2.61737	2.20426	1.64148	1.5773	2.26663	2.20556	2.06746	1.4067	1.22161	1.3081	1.08232	1.45817	2.2764	2.15296	2.04611	1.94009	1.68701	1.86883	1.55171	2.95681	2.5174	2.47397	2.30082	1.27456	1.15353	1.39972	1.30658	1.60508	1.76138	2.91932	1.46676	1.31851	1.57581	2.04704	3.39496	3.71555	3.70839	4.00469	2.22924	2.28492	2.37527	3.4374	3.61423	3.95147	1.42077	1.60144	1.75086	1.96355	1.28197	1.48305	1.44914	1.68987	2.15347	1.35011	1.456	1.57732	1.89091	1.33792	1.17359	1.09268	1.67245	1.74175	2.08717	2.32125	2.52791	2.09246	1.9939	2.10922	2.09049	1.43625	1.34167	1.36245	1.53481	1.64999	1.65592	1.61971	1.81392	1.7657	2.05059	1.53333	1.55544	1.8204	2.47134	1.74546	1.855	1.76095	2.07074	2.21374	2.52036	2.68002	2.53874	2.26329	2.26287	2.84307	2.734	1.64428	1.69289	1.81021	2.05887	1.62127	1.6402	1.71484	1.41292	1.23156	1.47114	2.22176	1.42324	1.47617	1.51982	1.42803	1.2571	1.06717	1.15277	1.5727	1.47766	1.47093	1.72119	1.80625	1.74997	1.93543	3.13471	1.78392	2.27613	2.35476	1.75684	2.01752	2.54939	1.71182	2.09547	2.70619	3.02984	1.81059	2.12677	2.7807	3.1358	1.49067	2.13055	2.77547	3.36184	2.52261	1.982	1.84706	2.22005	1.85166	2.43129	2.68626	2.03318	2.1911	1.41964	1.27589	1.39142	1.76433	1.86941	1.94488	2.27915	2.65286	1.64274	1.88856	1.93508	3.52549	1.61785	1.90673	2.33692	2.932	1.51805	1.63084	2.11914	2.56851	1.89537	1.66694	1.84579	1.83302	2.52853	1.45734	1.40527	1.96832	1.35275	2.19263	1.42636	1.39304	1.82716	1.11978	1.23462	1.54246	1.6052	1.28047	1.79851	1.77127	2.15546	2.97547	1.43601	1.48658	1.8012	2.85065	1.47626	1.41732	1.4026	1.68274	1.43472	1.3681	1.36356	1.46501	1.3081	1.37585	1.89245	1.5311	1.58027	1.42271	1.57088	1.58246	1.61228	2.6664	1.29805	1.53155	1.72871	1.63471	1.95796	1.86704	1.61387	1.60767	2.57932	1.86744	2.10289	2.14418	1.46683	1.93933	2.41048	2.75364	2.51901	1.33632	1.30321	1.31624	2.3288	1.86742	1.52288	2.13087	2.07572	1.77639	1.64588	1.88389	1.45161	1.85161	1.56134	1.55378	2.08922	1.74663	2.87746	2.98187	2.78929	2.2201	2.57982	2.63925	2.87518	1.81406	2.30713	2.97052	3.09401	2.36778	1.35818	1.67089	1.55985	1.72624	1.46331	1.64402	1.40589	1.74691	1.27776	1.56266	1.46146	1.69032	1.81469	2.13218	2.12829	2.45927	1.61262	1.66026	1.91652	1.99072	1.40252	1.47377	1.42558	2.40748	2.5935	1.36864	1.45394	2.34138	1.35131	1.34561	1.50363	1.70463	1.37503	1.66892	2.51687	1.41726	1.28027	1.51343	1.80352	1.55408	1.81219	2.83529	3.24965	3.55773	3.88447	1.93225	1.66025	1.69458	2.07469	2.36925	2.44198	2.38139	2.59028	2.32174	2.4055	2.13351	2.50528	2.69986	1.28864	2.09741	1.76874	1.32552	1.49669	1.47054	1.78241	1.9446	2.20547	2.40266	1.78192	1.86867	1.62046	1.55073	1.77198	1.50761	1.55247	1.93455	2.04611	1.97806	1.84632	2.37524	2.14872	2.98252	3.0726	3.16246	2.18126	2.05908	3.69067	3.55863	3.47028	3.99988	3.89639	1.7736	1.79461	1.93182	1.83091	1.8633	2.27326	1.89443	1.71244	2.31005	2.33002	1.67185	1.79939	1.83345	1.35156	1.45866	2.82572	2.97811	2.38691	2.45997	1.64446	1.8667	1.4815	1.68116	1.54335	1.56086	3.21701	1.44553	1.42934	2.90069	1.42032	1.3403	3.50172	1.30735	3.08032	1.5396	2.81001	1.93203	1.73449	2.2594	1.61273	3.22322	3.23483	3.16478	3.37026	1.8432	1.85276	2.46473	3.17495	2.6764	2.16835	2.11228	2.63911	2.77025	3.08089	2.57133	3.1715	2.58974	1.68652	1.11753	0.933956	1.27359	1.45495	1.31535	1.55158	2.25386	1.68549	2.09741	3.15014	3.07669	3.16122	2.02596	1.49321	1.32396	1.59267	1.58997	1.47991	1.92662	1.45173	1.70878	1.4004	1.42937	1.66286	2.51886	1.38872	1.60834	1.31788	1.37175	1.51174	2.81633	2.67132	3.29446	1.72282	1.64037	1.63221	1.50406	1.35488	1.62235	1.38447	1.33118	1.34285	1.35913	2.42203	2.30976	2.20229	2.81601	2.92123	2.88755	2.137	2.04108	1.60962	1.43999	1.81399	1.56969	1.70816	1.60819	1.67305	2.1956	2.90805	3.45661	3.39168	1.50812	1.71888	1.82685	1.65416	1.85129	1.89181	1.78457	1.53224	1.96097	2.18571	2.1068	1.38548	1.90762	1.98666	1.96261	1.90658	1.87617	1.45844	2.33848	1.25144	1.39963	1.57001	1.13453	1.71623	2.03926	3.13329	2.07705	2.39958	1.97396	1.4334	2.44544	2.05859	1.70657	1.44796	2.05524	1.82854	1.68133	3.36152	2.19201	1.33794	1.89042	1.90553	2.24774	2.01183	1.47924	1.34486	2.18399	3.01318	3.75461	3.8306	1.40092	1.40916	1.20995	1.38494	1.53694	0.95341	1.15645	1.25609	1.67923	1.66577	1.32925	1.44173	1.62752	1.64116	1.23575	1.2099	1.26876	1.01272	1.15742	0.989574	1.55278	1.26434	1.08943	1.41592	1.3854	1.42934	1.39885	1.26858	1.23149	1.23582	1.05732	1.16432	1.03266	1.07708	1.39407	1.33191	1.38188	1.40739	1.26487	1.25092	1.80915	2.94902	3.02568	3.30584	2.53388	2.49483	1.95953	2.66784	2.75016	3.04414	3.20081	3.24125	2.9765	2.69164	2.35507	2.99829	2.21638	2.88639	2.27067	2.27514	1.74938	1.24473	1.90326	1.31677	1.13177	2.18613	1.2474	1.43249	1.23878	1.74962	1.67032	1.49431	1.72089	1.81197	1.25962	1.3576	1.39767	1.18892	2.03708	1.83981	1.64381	1.58957	1.55033	1.42272	1.36029	1.40986	1.87462	1.68619	1.4763	1.42502	2.65812	1.34706	1.24058	1.56643	1.42826	1.03209	2.44179	2.61798	1.91899	1.8312	1.64034	1.14979	2.39792	2.7915	3.16865	2.73038	2.67805	2.98158	2.55222	2.60953	2.78063	3.36148	3.06546	3.38186	1.92743	3.05369	2.27443	1.8344	1.45861	1.49645	1.88165	1.76963	1.52451	1.47935	1.42586	1.50473	1.80606	1.97208	1.65555	1.76216	1.79925	2.96108	2.8635	2.65928	2.17804	2.10372	2.00164	2.80027	2.15873	2.14051	2.34866	2.18818	2.01059	2.2585	1.97895	3.01515	3.01254	3.30611	2.55473	3.13417	1.36971	1.50877	1.5866	1.38675	1.51863	1.91315	1.79575	2.37811	3.03965	2.38718	3.47829	1.21688	1.15243	1.40916	1.1492	3.05784	1.74628	2.22147	2.51561	1.24971	3.26113	1.354	2.03395	3.39274	1.11269	1.26597	1.13072	1.12383	1.03251	1.13006	1.02065	1.77065	1.50003	1.08765	1.11319	1.11587	1.1281	1.64522	1.14586	1.17952	2.66315	1.11733	1.17022	2.30834	1.10561	1.43838	1.66957	1.25799	3.17889	2.23696	2.37821	3.59215	3.07083	2.07675	1.82642	1.96898	1.11168	1.21664	1.61923	1.6901	1.2654	1.24335	1.70356	1.65903	1.64311	1.59198	1.44965	1.33984	1.61629	1.15554	1.34289	1.26863	1.2677	3.54372	1.16102	1.37751	1.44655	3.10102	1.7097	1.69365	3.2381	2.00223	1.61574	1.69019	1.69256	1.76407	2.5633	2.1222	1.66216	1.96948	1.44459	1.32211	2.95835	1.60271	2.66881	2.38811	2.40866	1.94568	1.51577	1.47128	1.61576	1.53039	1.68963	1.5447	2.3573	2.63996	1.77233	1.88345	1.71158	2.62096	2.03103	2.30703	2.8066	2.5931	2.82457	2.30095	2.52999	2.01569	1.27073	1.16706	1.43807	1.71223	1.29473	1.27556	1.25081	2.18191	0.989124	0.980618	0.905324	0.783934	1.42091	1.25413	1.56173	1.502	1.48963	1.7157	1.7321	1.61487	2.02573	2.00593	1.36446	1.54311	1.64552	1.75537	1.86256	2.11333	2.17421	1.77948	1.12385	1.18699	1.27238	1.3484	1.60361	1.90311	1.40397	1.1857	2.31659	1.87161	2.14502	2.41752	3.03605	1.72111	1.42719	2.81283	1.73397	1.39051	1.97095	2.82905	2.25518	1.5657	1.58614	2.24963	1.44127	2.33605	2.27975	1.82908	1.72507	1.57755	1.34021	1.69251	1.32287	1.44298	1.11166	1.07553	1.03523	1.20658	1.25367	1.3179	1.28572	1.3355	1.18137	1.10834	0.981942	0.981638	1.39824	1.63193	0.973266	1.57057	1.85645	1.92377	1.8355	1.62337	1.49761	1.28202	2.27404	2.19939	1.78326	1.74406	1.1204	2.0832	1.13617	0.827815	1.09157	0.948058	1.28094	1.31979	1.69905	1.67411	1.0555	1.1618	1.14606	1.20505	1.08112	1.06693	1.16419	1.19684	1.1017	1.18968	1.08426	1.12681	1.07803	1.15841	1.26074	1.37547	1.22653	1.07847	1.43417	1.2639	1.1201	1.22735	1.08453	1.16004	2.02642	1.97058	1.886	1.06878	1.12989	1.36344	2.11742	1.02421	2.60706	2.15295	1.66773	1.61842	1.80167	1.40211	2.5938	1.87673	1.41634	1.38498	1.48593	1.2826	1.45961	3.37192	2.36994	3.20082	3.15837	2.97243	3.03408	1.88041	2.39396	1.3123	1.93619	1.65832	2.3362	2.92454	1.89495	2.73793	2.67671	2.70089	2.26247	2.54727	2.70413	2.33215	2.73494	2.55052	2.7472	2.68356	2.45268	2.34593	2.48851	1.51802	1.80768	1.56968	1.91613	1.90204	1.77521	1.95052	2.20061	1.72424	2.19814	1.61911	1.81604	1.75916	1.19309	1.39263	2.34301	2.89281	3.55169	2.5926	3.42961	3.4401	3.2091	3.2724	1.04148	1.82281	1.74585	1.68682	2.97707	2.54623	2.37744	2.65321	3.30871	3.62758	3.03021	3.0006	3.36817	3.18962	3.76405	3.12435	1.94815	3.22615	1.97915	3.05275	2.21587	2.67022	2.07772	2.69612	1.6825	1.56533	1.69146	2.34889	1.687	1.58926	1.39096	2.46456	1.47154	1.4504	1.52468	1.56737	2.43625	1.46936	1.77504	1.64394	1.59157	1.61535	1.34173	1.29388	1.26376	2.13053	1.77503	1.71878	1.92446	1.11708	1.16626	3.31347	3.09273	1.13524	1.07321	1.1707	1.01412
G37922UH	Neu5Ac(α2-3)Gal(β1-4)GlcNAc(β1-2)Man(β1-3)[Neu5Ac(α2-3)Gal(β1-4)GlcNAc(β1-2)Man(β1-6)]Man(α1-4)GlcNAc	1.11792	1.81663	2.32254	2.39143	1.5626	1.70533	1.46616	1.45974	1.25084	1.4382	1.30491	2.32997	2.29701	2.53193	2.33987	2.87934	1.79724	1.76955	2.68672	2.61968	2.89335	1.76533	1.27638	1.26284	1.18721	1.11251	1.08016	1.14119	0.956754	1.08485	0.947914	1.53504	2.27915	2.49748	1.3506	1.75446	3.25668	1.4926	1.58052	1.36371	1.33869	1.29426	1.22441	1.32386	2.18376	2.52679	2.48707	2.31624	1.45874	1.56237	1.84104	1.7094	1.42772	2.26204	3.32011	1.77246	1.82734	1.46974	1.68527	2.07685	4.60528	5.11649	3.42238	4.67793	4.70148	4.85887	4.75595	5.04716	3.93415	4.07723	4.32968	1.64187	1.71499	2.12648	2.37167	3.11818	2.4818	2.55695	3.05091	3.0287	2.81505	2.8128	2.68368	3.02417	2.90683	3.92058	1.45684	1.30481	1.30539	2.22312	2.08351	1.68123	1.79267	1.89588	2.39376	1.95125	1.37245	1.19802	1.2024	1.08482	1.83651	1.03883	1.22959	1.27792	1.71973	1.77759	1.38493	1.27739	1.76415	1.46296	1.3852	1.40799	1.59227	2.69918	1.57962	1.29836	1.38844	1.28332	1.85077	3.82302	2.10106	3.03758	3.86975	2.4798	3.70872	1.90973	2.87732	2.53462	2.64805	3.18994	1.9114	2.12409	2.39012	4.01791	4.22307	4.08508	1.40541	1.88363	1.68273	1.45467	1.52654	2.03906	1.46369	1.65988	1.69059	2.27012	1.97813	2.23167	1.99384	2.24903	1.88182	1.86399	2.66001	2.1258	1.874	1.99421	1.7452	1.83853	2.40582	1.65977	1.72517	1.7719	2.04418	2.72877	1.66151	1.56645	1.64246	1.93767	3.20892	2.42618	3.28474	2.35291	2.02548	2.64708	2.07637	1.9456	1.7924	2.27315	2.00099	2.09521	2.14514	2.69087	1.43579	2.73582	2.00708	2.87748	1.83268	1.81209	2.42553	1.9817	2.50589	2.58707	2.27752	2.49264	2.27544	1.26597	1.752	1.62144	1.7019	2.09418	1.43006	1.88712	2.43962	1.50726	1.82691	3.51859	4.48973	2.71065	2.06924	2.00354	1.88755	2.47435	1.47658	1.26351	2.17135	1.17916	3.65253	2.81452	2.33854	1.89254	1.58286	2.38956	2.36341	2.19253	1.41202	1.33754	1.41406	1.19368	1.61545	2.40792	1.63198	1.52555	1.54034	1.35056	2.19257	1.67817	3.21209	2.82312	2.34329	2.11891	1.60678	1.595	1.95717	1.4679	1.898	1.99298	3.14231	1.62338	1.47949	1.66003	2.04156	2.84124	3.16304	3.18075	3.65002	2.10637	1.8204	1.85042	3.05114	3.42579	3.87129	1.53472	1.75902	1.81905	1.39242	1.46039	1.62853	1.6553	1.92488	2.22896	1.3917	1.40086	1.30505	1.50607	1.52213	1.35651	1.34954	2.01286	1.40959	1.47816	1.75789	2.0006	1.96188	1.49047	1.65036	1.57743	1.58941	1.48349	1.47726	1.7268	1.80694	1.82162	1.76012	1.99563	1.8438	2.05886	1.92084	1.91189	2.00518	2.6291	1.96995	2.10006	2.02391	2.2738	2.42666	2.91105	2.95994	3.00102	1.83932	1.49566	2.12907	2.08896	1.38623	1.16231	1.29748	1.5573	1.79176	1.71465	1.77365	1.55242	1.40899	1.65466	2.36142	1.50585	1.46224	1.47049	1.39412	1.33479	1.31202	1.38424	1.83366	1.69299	1.56033	1.98896	2.03293	1.95759	2.14234	3.12195	1.87496	2.27981	2.31718	1.94421	2.08024	2.63925	1.64635	1.69806	1.87948	2.19298	1.87415	1.91159	2.22556	2.48803	1.53039	2.15223	2.8188	3.49934	2.58533	2.15723	1.58162	1.60819	2.05754	1.84483	1.98666	2.15764	2.35915	1.5697	1.43913	1.54912	1.93827	2.04665	2.30968	3.16929	3.87025	1.84895	2.09623	2.09812	3.83199	2.09481	2.76324	3.4512	4.02722	2.04142	2.29313	3.27981	4.1285	2.08952	1.95043	1.94073	2.21899	3.1392	1.62596	1.4471	2.14881	1.57515	2.63679	1.55413	1.64778	2.04975	1.2149	1.3436	1.70498	1.75708	1.31396	1.70574	2.00472	2.51249	3.6168	1.54061	1.67674	1.94044	3.04103	1.61834	1.56309	1.53206	1.80026	1.46534	1.36608	1.23388	1.34428	1.35354	1.43364	1.67575	1.58916	1.65618	1.57836	1.79175	1.84822	2.03755	3.06409	1.30924	1.76473	1.84729	1.54927	1.83332	2.06117	1.8049	1.93469	2.93626	2.08425	2.3238	2.22955	1.48107	1.68859	2.07707	2.20891	2.44444	1.53634	1.48746	1.72896	2.75587	2.14412	1.69973	2.3804	2.28388	1.98856	1.85806	1.93047	1.43947	1.90578	1.51616	1.4988	2.2127	1.74498	3.12459	3.07356	3.05892	1.8697	2.24297	2.14682	2.40097	2.01172	2.34565	3.28973	3.38606	2.38895	1.42763	1.75404	1.63465	1.85929	1.57302	1.65851	1.23793	1.66184	1.41862	1.74545	1.81346	2.02133	1.35297	1.65009	1.71487	2.0171	1.73253	1.63124	1.69594	1.79773	1.54774	1.63698	1.56357	2.51163	2.32464	1.41943	1.46922	2.39401	1.55743	1.51735	1.89163	2.11142	1.5294	1.75211	2.63052	1.63369	1.68076	1.99516	2.35686	1.8074	1.8487	2.91327	3.46804	3.73156	4.14141	2.11705	1.77625	1.74909	2.05886	2.20871	2.48837	2.26264	2.47234	2.5616	2.66349	2.27059	2.67255	2.91023	1.37523	2.37721	2.01465	1.59181	1.71672	1.73772	2.0599	2.00322	2.17083	2.2428	2.02552	2.14489	1.99652	1.67541	1.9431	1.64558	1.65401	1.62922	1.61907	1.87108	1.87835	2.36285	2.06785	2.96209	3.11375	3.68359	2.58172	2.3245	4.12397	3.80734	3.78553	4.41625	3.96283	1.855	1.8241	1.93186	1.91677	1.96044	2.51008	2.06269	1.72887	1.88125	2.0083	2.29712	2.594	1.7569	1.54572	1.48202	2.81436	3.20816	2.51034	2.61802	1.81572	1.95085	1.75151	1.79745	1.63198	1.6684	3.24004	1.42156	1.41375	3.01642	1.48164	1.41066	3.59801	1.36264	3.08093	1.36446	2.92135	1.73442	1.37319	2.0506	1.31028	4.38438	4.43872	4.35151	4.50645	1.58616	1.47026	2.30181	3.67662	3.01737	2.42937	2.42311	2.85829	3.15738	3.38556	2.7511	3.94126	2.99859	1.81205	1.41609	1.13812	1.54599	1.69142	1.52027	1.67256	2.07291	1.56363	2.39758	3.47238	3.40781	3.59483	2.45567	1.32788	1.21985	1.8355	1.73887	1.75905	2.19719	1.70598	1.90237	1.64174	1.61125	1.87198	2.47013	1.54684	1.73724	1.37688	1.49628	1.6353	3.414	3.24912	4.01169	1.81609	1.69241	1.72428	1.57173	1.35937	1.65165	1.49748	1.44293	1.34624	1.47355	2.61432	3.03922	2.93001	3.81165	3.77345	3.75993	2.32341	2.24049	1.56591	1.64355	2.04437	1.62522	1.79539	1.62288	1.78854	2.88724	3.92397	4.22121	4.16761	1.59932	1.73788	1.98451	1.83945	2.03539	1.84645	1.93964	1.70245	2.2892	2.43859	2.308	1.59476	2.00322	2.12706	2.92236	2.78199	2.13922	1.66824	3.09445	1.14971	1.36354	1.66535	1.19675	2.27275	2.16852	3.49568	2.55767	3.37565	2.24335	1.57642	3.40038	2.45029	2.15413	1.66509	2.32607	2.11119	1.6441	4.45447	2.8176	1.3881	1.76735	2.48091	1.80769	2.6749	1.27344	1.21884	1.34608	1.59299	2.43215	2.46406	1.70697	1.7272	1.47803	1.78898	1.86807	1.23135	1.29277	1.41855	1.80736	1.43735	1.41688	1.4956	1.60755	1.60588	1.46223	1.40023	1.36791	1.20738	1.30286	1.14708	1.68068	1.42349	1.24616	1.07423	1.06905	1.31099	1.76238	1.56686	1.47723	1.29879	1.10387	1.26832	1.16289	1.12793	1.1068	1.08526	1.1827	1.10984	1.13348	1.13387	1.82604	3.27652	3.2663	3.53759	2.73657	2.78003	2.11053	2.86151	2.87889	3.30882	3.51653	3.4753	2.98833	2.82967	2.36925	3.13359	2.26857	3.09398	3.37843	3.5829	2.00422	1.44293	2.38484	1.69457	1.32499	2.65347	1.54589	1.65763	1.30809	2.09044	2.05695	1.84274	2.00125	2.29762	1.37588	1.50004	1.63418	1.34201	2.35866	2.16496	1.88111	1.81074	1.80737	1.70612	1.69894	1.61276	2.20105	2.24802	1.81728	1.64267	2.54211	1.47395	1.31125	1.7727	1.6719	1.23029	3.61531	3.40076	2.40364	2.14042	2.43718	1.32123	2.7907	3.02962	3.84206	3.17535	2.91744	3.1795	2.95582	3.1135	3.09525	3.74286	3.50768	4.11707	2.08235	2.89179	2.06967	1.52513	1.39121	1.40351	1.91108	1.86449	1.73638	1.17814	1.15002	1.17542	1.95864	2.45193	1.79316	2.02264	2.57152	3.70024	3.0871	3.22139	2.4258	2.37042	2.19259	3.53219	2.63246	2.64355	2.90622	2.6247	2.23776	2.76656	2.22112	3.54943	3.31022	3.41258	2.78464	3.56791	1.55788	1.73063	2.11192	1.70524	1.61624	1.88064	1.78231	2.29511	3.15404	2.27617	3.57644	1.22806	1.15568	1.54261	1.24054	3.4451	2.10716	2.59406	3.02713	1.11642	3.69229	1.18537	1.98496	3.70375	1.15412	1.3734	1.27296	1.26091	1.13302	1.22201	1.12645	2.37918	1.89137	1.13367	1.20747	1.22808	1.17613	1.5353	1.10446	1.21107	2.5147	1.18691	1.22195	2.10262	1.22255	1.52107	1.79546	1.36544	3.46928	2.68643	2.6548	4.24933	3.37287	2.27487	2.04312	2.22764	1.37992	1.56009	1.85102	1.79269	1.51059	1.24739	1.74028	1.76308	1.9407	1.93766	1.60999	1.49403	1.77686	1.24334	1.44546	1.2142	1.42273	4.16498	1.17747	1.44551	1.55908	4.07671	2.12562	2.12605	4.31225	2.62944	1.83686	2.1848	1.92536	1.94222	2.54066	2.06358	1.65567	2.1602	1.5478	1.48321	3.71717	1.71622	3.43642	2.02665	2.15327	1.66749	1.61115	1.41841	1.88755	1.66039	2.02026	1.65541	3.23313	3.76884	2.29678	2.37676	2.06028	3.67166	2.7339	1.46264	1.83491	1.61154	1.81026	1.59943	1.65911	1.39059	1.20096	1.22432	1.31059	1.27388	1.3984	1.34037	1.31471	2.24827	1.18611	1.24762	1.13091	0.989593	1.5964	1.44812	1.77833	2.05859	1.95442	2.12251	1.87637	1.59009	2.01494	2.0051	1.41758	1.58244	1.69321	1.91016	2.07198	2.90872	3.03609	2.19258	1.13098	1.06596	0.972245	1.19954	1.39629	1.5968	1.60652	1.29049	1.97758	1.62786	2.28947	2.42508	3.85567	2.13604	1.55895	3.04199	1.34502	1.10232	1.95431	3.90605	2.85563	2.15943	1.89909	3.03188	1.71901	3.16213	3.16781	1.63996	1.5666	1.58445	1.48586	2.21736	1.35477	1.75248	1.15496	1.10794	1.14979	1.30669	1.1629	1.25528	1.3879	1.35351	1.22977	1.21852	1.12395	1.08293	1.49697	1.79077	0.990893	1.7181	2.06953	1.80134	1.88651	1.74243	1.85655	1.54492	3.12921	2.77624	2.35634	2.17138	1.3141	2.70121	1.32316	1.22271	1.23666	1.10579	1.31915	1.04472	1.22023	1.32293	1.12169	0.999402	0.932803	1.01277	1.08407	1.12424	1.23678	1.31279	1.18153	1.36532	1.21087	1.28242	1.23531	1.37928	1.49716	1.61449	1.32943	1.20656	1.6874	1.48609	1.47024	1.48159	1.3852	1.24331	1.44962	1.37086	1.37813	1.22955	1.26702	1.52663	2.39213	1.01968	2.95069	2.77449	2.10604	1.80154	2.30024	1.57513	3.64884	1.44976	1.10143	1.4183	1.71725	1.41556	1.5731	3.36391	2.2665	3.50615	3.43505	3.29646	3.32228	2.41882	3.22273	1.69541	2.5502	1.78212	2.89128	3.64647	2.42673	2.99081	2.88765	2.93478	2.38247	2.82592	2.84322	2.65531	2.95125	2.769	3.21023	3.14877	2.78005	2.77448	2.82102	1.91654	2.10327	1.84333	1.9188	1.99813	1.84633	2.0523	2.32191	1.88621	2.41119	1.82883	2.03151	1.97059	1.50382	1.91926	2.83039	2.52998	3.34935	2.21994	3.98421	3.94998	3.8064	3.82177	1.11403	2.06118	1.91913	1.77578	3.29589	2.82278	2.8101	2.83066	3.74231	4.06782	3.36111	3.23144	3.67639	3.63776	4.2514	3.71572	2.24791	3.63123	2.1937	3.44848	2.61838	3.15355	2.45237	3.08902	1.84917	1.84993	1.85756	3.65512	1.98879	1.80922	1.93554	4.02742	1.21528	1.22996	1.40217	1.82481	2.55735	1.41965	1.87751	2.13826	1.96671	1.81074	1.51758	1.41419	1.43303	2.54248	2.00426	2.59481	2.7928	1.25475	1.39226	3.24049	3.0776	1.30275	1.19362	1.2361	1.06694
G91208CS	Neu5Ac(α2-3)Gal(β1-4)GlcNAc(β1-2)Man(β1-3)[Neu5Ac(α2-3)Gal(β1-4)GlcNAc(β1-2)Man(β1-6)]Man(α1-4)GlcNAc(β1-4)GlcNAc	1.12574	1.79818	2.35674	2.45013	1.57937	1.69906	1.51939	1.47339	1.3048	1.44982	1.34127	2.3429	2.32749	2.55298	2.32436	2.93286	1.83926	1.77303	2.65905	2.63468	2.86903	1.75355	1.34925	1.35888	1.30516	1.20368	1.18362	1.20399	1.04838	1.1442	1.02189	1.59659	2.35526	2.4204	1.36996	1.78336	3.2871	1.49796	1.61052	1.40128	1.39622	1.29698	1.21816	1.31598	2.19525	2.572	2.53556	2.34854	1.44086	1.56987	1.91567	1.73698	1.50415	2.37667	3.39834	1.75487	1.80263	1.49074	1.69678	2.10233	4.68718	5.16358	3.50146	4.78673	4.84229	4.87636	4.7404	5.02922	4.02284	4.13756	4.39462	1.7194	1.83177	2.18327	2.42768	3.23724	2.54011	2.62706	3.09306	3.13056	2.91336	2.96398	2.80922	3.09883	3.02321	4.02707	1.46481	1.32188	1.335	2.2323	2.14213	1.69547	1.82447	1.89974	2.36764	1.93726	1.3537	1.22347	1.18894	1.09869	1.83243	1.02284	1.25079	1.28131	1.74474	1.81957	1.42429	1.27434	1.83899	1.42536	1.39257	1.42016	1.82141	3.4721	2.19697	1.66758	1.56749	1.31635	1.80134	3.89437	2.10632	3.0888	3.87111	2.50496	3.78504	1.94691	2.91095	2.61223	2.71719	3.21495	1.93936	2.16658	2.4234	4.01912	4.26194	4.09914	1.40761	1.88389	1.70455	1.50494	1.62271	2.14044	1.5464	1.69199	1.69677	2.40664	2.00041	2.28232	2.00479	2.26233	1.93188	1.88704	2.68871	2.18471	1.91058	2.02713	1.80285	1.8543	2.41736	1.68223	1.68278	1.72249	1.97288	2.70692	1.59789	1.48062	1.58656	1.86711	3.23479	2.42701	3.30458	2.36982	2.12326	2.64536	2.10876	1.98743	1.83498	2.32128	2.02823	2.11429	2.20603	2.72389	1.45455	2.77186	2.06781	2.90821	1.88963	1.75984	2.38082	1.93789	2.51176	2.56269	2.22633	2.40833	2.25195	1.35177	1.72999	1.61036	1.75602	2.0345	1.48375	1.85017	2.47074	1.57852	1.84444	3.71776	4.60599	2.80361	2.16331	1.9091	1.84364	2.4276	1.488	1.28613	2.22767	1.18846	3.73102	2.83812	2.3862	1.85408	1.57527	2.46468	2.37069	2.23701	1.45125	1.35214	1.45828	1.20357	1.63499	2.45305	1.68111	1.58656	1.59114	1.4	2.27812	1.7029	3.22408	2.80167	2.69177	2.45027	1.67749	1.66999	2.02351	1.39311	1.84011	1.96661	3.2149	1.62354	1.47701	1.67258	2.11108	2.93732	3.23563	3.23909	3.73613	2.12192	1.84473	1.85828	3.08474	3.51554	3.93879	1.59527	1.87219	2.05371	1.7842	1.47119	1.62142	1.6097	1.92282	2.6356	1.54998	1.62786	1.5617	1.78678	1.5414	1.39305	1.37119	2.04463	1.44009	1.54419	1.73417	1.93109	2.02735	1.56541	1.7127	1.61824	1.57245	1.41769	1.43522	1.6507	1.83642	1.84436	1.78047	2.02218	1.91528	2.16572	1.93241	2.02268	2.31151	3.07151	1.99118	2.13616	2.06969	2.31623	2.46854	2.96281	3.03564	3.11838	1.88573	1.53755	2.1927	2.11999	1.43805	1.22462	1.36421	1.59322	1.83173	1.78253	1.85508	1.60267	1.43217	1.71189	2.44768	1.55601	1.556	1.55666	1.46707	1.37908	1.31875	1.35552	1.82551	1.73023	1.57706	1.96936	2.09587	1.97358	2.18045	3.20452	1.8952	2.3365	2.43399	1.95346	2.09353	2.6885	1.66056	1.67101	1.86234	2.21197	1.89077	1.92072	2.18908	2.4419	1.73156	2.65994	3.49756	4.25552	3.12449	2.32033	1.63528	1.68825	2.15542	1.91578	2.18481	2.25917	2.49503	1.59288	1.44551	1.57389	2.00538	2.09014	2.3518	3.20863	3.89516	1.87576	2.183	2.29576	4.01067	2.1365	2.76494	3.4635	4.05666	2.0341	2.28468	3.28782	4.10468	2.12521	1.94109	1.97466	2.15607	3.06433	1.64384	1.50566	2.16296	1.62206	2.61718	1.59087	1.6465	2.00773	1.2356	1.37922	1.72953	1.80889	1.4235	1.80587	2.06816	2.56774	3.61757	1.55392	1.64243	1.9398	3.09513	1.63832	1.57074	1.4962	1.77373	1.49388	1.40326	1.28281	1.39934	1.41917	1.5209	2.12185	1.61726	1.75145	1.58926	1.92019	1.88243	2.03447	3.22352	1.34086	1.81421	1.88342	1.61548	1.83744	2.11178	1.8741	1.97509	3.08523	2.11803	2.41468	2.55159	1.50447	1.69938	2.07533	2.17956	2.49685	1.57975	1.52111	1.72546	2.76972	2.17209	1.7255	2.42168	2.29491	2.01232	1.86408	2.04415	1.48844	1.97866	1.59869	1.61951	2.34319	1.89162	3.24387	3.21371	3.17748	1.98963	2.3564	2.40711	2.66552	2.47016	2.91066	3.9901	3.98101	3.01086	1.45307	1.81548	1.74044	1.98885	1.57683	1.66837	1.26026	1.70086	1.36999	1.67983	1.67906	1.97969	1.5202	1.90831	2.09549	2.59463	1.78582	1.69123	1.7351	1.95997	1.57309	1.64521	1.55108	2.56881	2.38821	1.44035	1.4079	2.42482	1.56578	1.54392	1.89421	2.12945	1.53545	1.7972	2.67118	1.64502	1.67551	2.04908	2.43318	1.90323	2.10987	3.51705	4.23069	4.54154	4.81015	2.23455	1.98976	2.04692	2.57754	2.75698	2.90838	2.77974	3.14413	2.56976	2.67352	2.29697	2.70675	2.96459	1.44531	2.47818	2.3356	1.5686	1.69947	1.68936	1.9901	2.03153	2.28301	2.41097	2.01755	2.11389	1.92212	1.70984	1.97086	1.71168	1.72977	2.03357	2.14468	2.10556	2.12402	2.82292	2.44814	3.64023	3.92225	3.72101	2.58143	2.33022	4.12986	3.91006	3.75729	4.47996	3.991	1.89637	1.87276	2.01398	1.94922	1.98705	2.48804	2.08787	1.81651	2.12229	2.39396	2.43616	2.69051	2.10413	1.55501	1.53128	3.02434	3.22016	2.58281	2.71066	1.79736	1.98071	1.78133	1.76647	1.61232	1.68896	3.24421	1.43856	1.42315	3.04396	1.46189	1.37431	3.60578	1.34191	3.06634	1.38724	2.92509	1.75824	1.3598	2.08298	1.30597	4.41926	4.45148	4.37255	4.5321	1.60164	1.46343	2.37935	3.87011	3.11872	2.50722	2.52961	3.01179	3.27835	3.43426	2.79612	3.97316	3.0084	1.87467	1.406	1.11808	1.53288	1.70193	1.52689	1.71614	2.44225	1.82484	2.38564	3.55472	3.50027	3.63977	2.41867	1.57639	1.38982	1.86023	1.77428	1.73733	2.2456	1.75456	1.92027	1.66009	1.63708	1.90991	2.60951	1.55912	1.82424	1.41639	1.53836	1.69011	3.49008	3.30485	4.09461	1.97674	1.67351	1.73359	1.58641	1.38968	1.75855	1.49116	1.44449	1.30707	1.48041	2.7232	3.08406	2.96757	3.88951	3.79366	3.7934	2.30768	2.28677	1.60439	1.65372	2.06668	1.61519	1.85467	1.6889	1.7794	2.8909	3.95518	4.24917	4.19115	1.59318	1.74945	1.91063	1.81965	2.036	1.85276	1.9745	1.71244	2.22394	2.39212	2.30241	1.57011	2.13311	2.24014	2.91145	2.77787	2.25071	1.68032	3.13728	1.21612	1.39159	1.6639	1.18514	2.2991	2.2052	3.53637	2.57144	3.33985	2.33417	1.66694	3.42711	2.38446	2.19873	1.65068	2.3458	2.14237	1.93646	4.59352	2.92445	1.53574	2.21937	2.56381	1.84446	2.71215	1.27708	1.25642	1.31434	1.55451	2.40628	2.43242	1.66469	1.71742	1.46135	1.80579	1.89596	1.22483	1.32882	1.45621	1.80548	1.49402	1.4506	1.56049	1.66987	1.65581	1.37077	1.33812	1.3401	1.21161	1.32111	1.15517	1.69847	1.42164	1.22867	1.08581	1.07419	1.31942	1.76759	1.57355	1.49024	1.28731	1.10807	1.31495	1.19152	1.17138	1.17658	1.17051	1.27125	1.17143	1.18884	1.18418	1.90364	3.3354	3.33919	3.63252	2.76489	2.82049	2.09807	2.96186	2.89977	3.39467	3.57316	3.548	3.03402	2.91752	2.44744	3.21825	2.31013	3.16712	3.4693	3.58009	2.04792	1.47494	2.33717	1.65316	1.35378	2.60692	1.51837	1.6828	1.36948	2.14154	2.10136	1.89791	2.11025	2.48053	1.39577	1.53272	1.64902	1.36745	2.41199	2.22769	1.94237	1.8482	1.85442	1.76827	1.72001	1.67135	2.234	2.29432	1.8728	1.68755	2.85007	1.49175	1.41001	1.84385	1.75665	1.27347	3.6129	3.45899	2.46531	2.19355	2.50567	1.3816	2.84487	3.12928	3.85016	3.25185	2.98829	3.25226	2.95	3.15597	3.14207	3.8696	3.54934	4.1589	2.06289	3.02921	2.09853	1.567	1.40824	1.42351	1.92637	1.86285	1.74633	1.62937	1.55857	1.59594	1.94778	2.4151	1.74788	1.92832	2.58232	3.85942	3.14262	3.35663	2.45006	2.39056	2.19004	3.53018	2.66192	2.66328	3.01305	2.7473	2.22502	2.75209	2.20746	3.61142	3.47046	3.57966	2.91194	3.67636	1.55109	1.72011	2.12794	1.67633	1.6546	2.32804	2.28324	2.99526	3.86208	2.65541	4.20159	1.49221	1.3776	1.53367	1.38188	3.4795	2.1432	2.63535	3.07627	1.3621	3.75026	1.52468	2.39741	4.07919	1.21812	1.39778	1.33553	1.28028	1.16583	1.25549	1.17479	2.44879	1.93286	1.13807	1.25294	1.25783	1.2081	1.84539	1.26659	1.36025	2.84919	1.27047	1.34416	2.43738	1.24342	1.55583	2.01082	1.56967	3.54792	2.71032	2.68572	4.34051	3.42917	2.30739	2.07347	2.27915	1.44077	1.64945	1.92264	1.90424	1.5409	1.32713	2.00682	1.93813	1.90449	1.92838	1.65643	1.48136	1.74175	1.28086	1.45669	1.3111	1.45498	4.1242	1.47691	1.48602	1.57095	4.09647	2.14011	2.15621	4.3141	2.64579	1.89811	2.25603	1.87674	1.8682	2.56705	2.05646	1.68703	2.47442	1.76019	1.53972	3.80891	2.03655	3.53552	2.05169	2.19159	1.69622	1.64986	1.52517	1.91253	1.66878	2.06106	1.72251	3.25701	3.81226	2.3274	2.39268	2.06929	3.68651	2.74898	1.50001	1.91845	1.684	1.91802	1.63981	1.73076	1.44547	1.26335	1.23845	1.33298	1.69357	1.42633	1.37232	1.3342	2.27448	1.2106	1.25832	1.15522	1.00959	1.62457	1.47177	1.83511	2.1039	2.00701	2.14964	1.91162	1.6364	2.07006	2.06251	1.42429	1.61572	1.7514	1.96709	2.1241	2.92566	3.13811	2.21241	1.17484	1.11693	1.09331	1.26179	1.46942	1.6844	1.71672	1.30882	1.99886	1.61804	2.22512	2.44292	3.91765	2.03708	1.54223	3.12295	1.41475	1.1681	1.97098	3.89315	2.90668	2.15104	1.96997	3.04889	1.78166	3.17313	3.17688	1.56425	1.47983	1.49525	1.49255	2.24339	1.41499	1.8473	1.16749	1.1662	1.20507	1.34757	1.27546	1.33569	1.3883	1.37557	1.29229	1.26254	1.16136	1.14645	1.56093	1.87634	1.05628	1.80517	2.10065	1.78981	1.90276	1.78549	1.88147	1.54919	3.15984	2.80961	2.39621	2.178	1.35295	2.71634	1.35241	1.24163	1.25176	1.14871	1.37679	1.44693	1.68608	1.70383	1.12353	1.05612	0.995398	1.07389	1.12226	1.13467	1.27041	1.34514	1.20082	1.3624	1.2162	1.30431	1.27568	1.42536	1.54692	1.65662	1.30982	1.17357	1.74344	1.52344	1.44835	1.4665	1.41396	1.28231	1.53501	1.43245	1.44222	1.24693	1.30141	1.5564	2.41792	1.11147	2.99489	2.83079	2.11036	1.8512	2.3394	1.5911	3.63361	1.55878	1.16436	1.42308	1.72852	1.38122	1.636	3.3246	2.23146	3.59169	3.51951	3.3667	3.41043	2.50961	3.31967	1.84059	2.60414	2.00264	2.96058	3.7151	2.55209	3.10617	3.00825	3.04467	2.49452	2.94352	3.00751	2.68628	3.05372	2.8896	3.28102	3.21897	2.86206	2.85531	2.90902	1.96682	2.13111	1.87015	1.97866	2.03164	1.887	2.10637	2.4019	1.9234	2.46729	1.92241	2.07187	2.01749	1.4847	1.86018	2.88066	2.61528	3.52215	2.41185	4.03068	4.03311	3.85864	3.91081	1.17915	2.13066	1.95844	1.85588	3.383	2.8859	2.84949	2.96122	3.82866	4.19599	3.46447	3.35803	3.80385	3.69444	4.31838	3.77952	2.28406	3.70268	2.28407	3.5071	2.63576	3.17319	2.526	3.2251	1.86284	1.83247	1.88931	3.64149	1.97251	1.80888	1.86727	4.01099	1.25037	1.22649	1.37175	1.77532	2.60086	1.46141	1.95416	2.29617	2.14028	1.96639	1.65557	1.52027	1.53032	2.79687	2.25674	2.63799	2.81133	1.26626	1.41111	3.26744	3.10274	1.3446	1.23949	1.31671	1.11303
	Neu5Ac(α2-3)Gal(β1-4)GlcNAc(β1-2)[Fuc(α1-2)Gal(β1-4)GlcNAc(β1-4)]Man(α1-3)[Gal(β1-4)GlcNAc(β1-2)Man(α1-6)]Man(β1-4)GlcNAc(β1-4)[Fuc(α1-6)]GlcNAc	0.991727	1.88721	2.47094	2.6136	1.66279	1.76409	1.72355	1.98033	1.05912	0.99391	0.856031	1.65655	1.69974	1.88659	1.99514	2.64025	1.58694	1.38887	2.07858	2.07517	2.28447	1.35608	1.12554	1.11703	1.14684	1.06893	0.967768	1.00729	0.86382	0.898549	0.894528	1.25662	2.19922	1.68638	0.99137	1.32809	2.86263	1.13771	1.14664	1.3013	0.945229	1.25109	1.13085	1.39737	1.88118	2.27208	2.12456	2.01361	1.16636	1.1969	1.40977	1.39039	1.16843	2.31254	3.29357	1.21462	1.0926	1.17452	1.61034	1.91259	2.80864	2.92874	2.03906	2.92399	2.81806	2.89978	2.67332	2.69641	2.16784	2.4679	2.50025	1.47084	1.24181	1.45483	1.60134	2.19444	1.67102	1.91605	2.34443	2.69255	2.34484	2.30505	2.19105	2.43545	2.30338	2.47808	1.05032	1.02533	0.962986	1.65473	1.30335	1.40361	1.28273	1.33405	1.89224	1.58477	1.10527	0.885235	0.936687	0.896269	1.46489	1.03582	0.992617	1.09145	1.16435	1.15313	1.05497	0.989398	1.19683	1.12276	0.954202	1.02684	1.06557	1.5585	0.798976	0.801404	0.968193	0.986078	1.48712	2.46066	1.49925	1.99314	2.36509	2.00469	3.47271	1.5199	2.63551	2.38455	2.57778	3.20643	1.76586	2.00817	2.19919	2.50037	2.5023	2.41872	1.89546	3.22718	1.36949	1.18915	1.0507	1.47575	1.14712	1.23472	1.66635	3.90725	1.50747	1.78148	1.40353	2.02699	1.65486	1.34725	2.0891	1.6658	1.42126	1.62939	1.53806	1.53571	1.85658	2.0208	3.52415	4.40261	4.84197	4.55238	3.11125	4.0451	4.55555	4.5697	3.26012	2.19428	3.0909	1.76204	1.56306	2.05218	1.71326	1.59627	1.50206	1.93934	1.66582	1.72935	1.72109	2.28757	1.17752	2.2221	1.25333	2.0279	1.33401	1.17692	1.66716	1.38458	1.70109	1.76069	1.57615	1.70818	1.55901	0.938318	1.21185	1.05776	1.40063	1.52346	1.21946	1.45446	2.48288	1.17039	1.94405	2.37373	2.65606	2.19342	1.60776	1.90002	1.12532	2.03751	1.14036	1.06607	1.59411	0.992648	2.7606	2.2582	2.15798	1.60046	1.53666	1.91022	1.89262	1.68912	1.57966	1.46391	1.07323	0.958913	1.55491	2.2402	2.23359	2.0215	1.9516	1.72229	1.65301	1.21424	2.65845	2.00889	3.10827	2.98661	1.62812	1.8269	2.36356	2.13745	2.53719	3.08346	3.64142	1.98726	2.40535	2.83899	3.2957	2.89206	3.27704	3.31349	3.51313	1.58497	1.56407	1.7257	2.77619	3.49076	3.72014	1.08851	1.27823	1.40922	1.51825	1.13524	1.01343	1.0892	1.30246	2.82944	0.975775	1.02693	1.00968	1.16945	1.23246	1.0503	0.890652	1.11082	1.24127	1.42244	1.9076	2.63178	1.58775	1.31497	1.42859	1.68963	1.14878	1.08616	1.19799	1.53983	1.46821	1.53327	1.75015	2.06378	2.53087	2.90425	2.06915	2.39774	2.79901	3.20909	1.53985	1.53464	1.55259	2.08422	1.57629	1.77016	2.02352	1.87289	1.63969	1.65557	2.46927	2.58274	1.20466	1.12072	1.18185	1.54506	1.17983	1.21145	1.21964	1.1533	1.01969	1.16498	1.81139	1.05788	1.01089	1.0268	0.960313	1.20343	1.17574	1.65369	2.45303	1.32285	1.31438	1.34249	1.27676	1.45749	1.74552	3.12395	1.55462	2.09361	2.10548	1.28125	1.70919	1.97414	2.04204	2.78414	3.22877	3.42759	1.55258	2.41515	3.19477	3.28314	1.13369	1.48558	2.0188	2.58599	1.8213	1.52095	1.42399	1.495	1.442	1.7996	2.17576	1.5828	1.71232	1.22321	1.10706	1.17947	1.57895	1.62332	1.74864	2.22717	2.59485	1.42752	1.60145	1.65943	2.94862	1.78516	2.40535	2.96717	3.55352	1.53811	1.56972	2.27667	2.90431	1.64589	1.62386	1.61457	1.83854	2.45831	1.25235	1.21371	1.76861	1.05281	2.07976	1.20936	1.04867	1.37162	0.946043	1.05135	1.30269	1.25927	1.33147	2.07779	1.32143	1.81438	2.78617	1.19787	1.27889	1.69868	2.68834	1.16647	1.06115	1.07039	1.22378	1.61968	1.82413	1.99214	2.15164	2.17914	2.69122	3.03927	2.03428	2.56716	1.21167	2.96615	1.40617	1.70927	3.66311	1.08242	1.13727	1.53807	1.4023	1.93363	1.48465	1.23024	1.3051	2.00853	1.56046	1.72192	1.61485	1.57895	2.72375	3.23017	3.3716	2.8332	1.26487	1.30258	1.58868	2.61674	1.6209	1.37896	1.79687	1.8	1.5602	1.51706	1.83479	1.14255	1.57854	1.22211	1.31764	1.84151	1.52234	2.5779	2.78149	2.75681	1.63298	1.80948	2.09333	2.38037	1.29086	1.42741	2.46268	2.54991	1.3601	1.11796	1.49513	1.57154	1.81629	1.19549	1.64072	1.92599	2.57801	2.01189	2.7616	3.7577	4.01685	1.22348	1.44312	1.49524	2.01848	1.54223	1.80483	2.40876	2.2394	1.10737	1.51656	1.49753	2.49076	2.34929	1.08549	1.08661	1.79718	1.15764	1.18675	1.39443	1.52281	1.19369	1.55398	2.7624	1.41932	1.85479	2.3555	2.62946	2.10151	1.22295	1.91403	2.32914	3.05242	3.57528	1.6232	1.32547	1.26142	1.1836	1.38241	1.72151	1.53701	1.56347	1.87185	2.02881	1.86245	2.00237	2.27969	1.08541	2.16177	2.91175	1.19532	1.30614	1.20975	1.60072	1.72166	2.19652	2.35644	1.34215	1.35107	1.20627	1.27852	1.56574	1.4037	1.43795	2.1656	2.06968	1.93723	1.32599	1.80104	1.44652	2.02575	1.79742	4.01783	2.67585	2.25859	3.07557	3.12556	2.76312	3.48374	3.07088	1.29388	1.21759	1.27289	1.35932	1.33634	1.72151	1.35319	1.3014	1.56316	1.33513	1.74416	1.97751	1.29386	1.1108	1.32715	1.99515	2.10055	1.81736	1.65825	1.22776	1.4358	1.1041	1.49279	1.45807	1.33835	2.52582	1.18466	1.26903	2.38754	1.94337	1.59942	2.8394	1.28438	2.34923	1.82904	2.29291	2.34492	3.25131	4.09614	2.29747	3.564	3.48898	3.38424	3.64524	2.22799	3.52628	4.12873	2.20314	2.02408	1.70754	1.62988	1.95446	1.95424	2.26192	1.97633	2.61331	2.17111	1.63013	1.00178	0.753829	1.03822	1.41383	1.14554	1.38149	1.21724	1.05172	1.72253	2.41853	2.47402	2.20124	1.3798	1.37005	1.17549	1.28874	1.21768	1.31158	1.9075	1.84926	1.48341	1.27609	1.28379	1.28565	1.87723	1.25805	1.58852	1.31151	1.30003	1.2249	2.03907	1.97293	2.44589	1.28177	1.21515	1.04719	1.14424	0.977748	1.34725	1.03771	1.36748	1.13192	1.0458	2.23158	1.95523	1.93997	2.42745	2.27254	2.24799	1.6012	1.48169	1.21435	1.16481	1.38887	1.21777	1.24485	1.17665	1.23418	1.85825	2.62089	2.68874	2.61514	1.70495	1.94383	2.53372	2.12735	1.32735	1.3744	1.45953	1.22056	2.24904	2.13246	1.58852	0.949882	1.34509	1.38257	1.88842	1.81196	1.37603	1.23617	1.74036	0.933873	1.12339	1.3674	0.972795	1.8718	1.67633	2.60479	1.59251	2.13519	1.48035	1.28433	1.84759	1.42441	2.62358	1.52549	1.98711	2.2826	1.07463	2.49828	2.05397	1.00352	1.26396	1.51299	3.36049	1.57318	2.25958	1.75836	3.01166	4.188	4.49588	4.49819	1.07099	1.01134	0.937644	0.943957	1.06949	0.882449	0.864264	1.08775	1.21254	1.01825	0.959876	1.13055	1.2506	1.18061	0.867212	0.900084	0.9956	1.1373	1.05827	1.06221	1.52028	1.20756	1.14278	1.05937	1.01999	1.14946	1.31901	0.989328	1.06854	1.07638	0.92192	1.14364	1.06705	1.03588	1.11036	1.0826	1.00925	1.03494	1.0354	1.04607	1.55008	2.47013	2.52242	2.84566	2.18367	2.22434	2.03945	2.29599	2.29405	2.50493	2.74659	2.85574	2.58098	2.46404	2.33633	2.62281	1.88022	2.4627	3.45579	3.40398	2.13229	1.32252	2.41484	1.57163	1.38231	1.96158	1.1426	1.16108	1.34321	2.81375	2.9393	2.59318	1.80861	2.03512	1.11113	1.11683	1.22211	1.13112	1.51519	1.37432	1.24624	1.33831	1.20018	1.19527	1.10041	1.22377	1.51904	1.29629	1.13238	1.14859	1.68782	1.03764	0.826226	1.2605	1.19993	0.895094	2.45407	2.62469	1.66504	3.43865	3.65376	2.38855	1.91952	2.3141	2.45056	2.25202	2.14943	2.36903	2.32085	2.24744	2.19924	2.39167	2.55328	2.62166	1.57971	3.67586	2.84798	2.58643	1.91529	1.83711	1.82152	1.60757	1.1849	0.974546	1.09754	1.06391	1.46064	1.3624	1.2529	1.53651	1.70638	2.5343	2.25566	2.40698	1.85123	1.79774	1.69105	2.14193	1.74221	1.71367	2.08176	2.13304	1.70482	1.73144	1.54367	2.80057	2.52674	2.56478	2.27962	2.70985	1.14433	1.1633	1.49218	1.10874	1.17714	1.12362	1.03105	1.26017	2.40766	1.64481	2.42956	0.800232	0.907814	1.04982	0.887889	2.61922	1.48753	1.70961	1.8914	0.850175	2.50374	0.990792	1.82197	2.78576	1.17294	1.1768	1.26914	0.973153	1.0202	1.09634	1.18142	1.64872	1.33015	1.25398	1.41793	1.03958	0.964502	0.886833	0.900458	0.855388	1.75963	0.936635	0.866856	1.39101	1.04133	1.27114	1.0939	0.915471	3.245	2.71466	2.19514	2.65569	2.28331	1.74609	1.87348	2.32295	2.21014	2.91756	3.08207	3.32801	1.18271	1.09957	1.83911	1.18983	0.824662	0.977835	1.07575	0.985089	1.3515	0.991907	1.12232	1.27704	1.24475	2.73449	0.72561	1.36384	1.15203	2.29449	1.27407	1.52496	2.43543	1.77177	1.39344	1.57424	1.05416	1.20046	2.03361	1.66173	1.18093	1.71558	1.17662	1.12493	2.31022	1.37431	2.08166	1.92108	1.90182	1.64256	1.85175	1.28705	1.24435	1.12617	1.98706	1.63199	2.07869	2.29759	1.5629	1.54078	1.32226	2.21842	1.59534	1.58619	2.20724	2.03038	2.25063	1.82622	1.92745	1.79512	0.929079	0.936703	0.91308	1.02169	1.1723	1.01548	1.0957	1.61852	0.92475	1.37052	1.71973	1.71353	1.6423	1.65196	2.1149	2.58591	1.44474	1.51018	1.46661	1.73626	1.86054	1.99217	1.06607	1.28343	1.38159	1.64791	1.79765	1.91307	2.15111	1.6623	0.8942	0.851005	1.00336	0.993984	1.02866	1.03676	1.22298	0.958909	1.68064	1.43531	1.45251	1.93256	3.31051	1.60676	1.0981	2.30941	1.25584	0.907594	1.47137	2.25109	2.35243	1.50095	1.50536	1.91553	1.09057	2.17624	1.99591	1.2788	1.20403	1.20494	0.946625	1.81013	0.938772	1.39445	1.04911	0.843943	0.941974	0.993339	1.09672	1.33914	1.07346	1.16873	0.990015	0.910137	1.03949	0.930208	1.27013	1.50076	0.958482	1.39609	1.55324	2.6231	1.86452	1.48847	1.00334	1.01078	2.11546	2.19064	1.57833	1.46754	0.926412	1.6042	0.930149	0.730337	0.95398	0.865699	1.16609	0.947723	1.16182	1.17223	0.937241	0.936567	0.846117	0.855428	0.863667	1.04264	1.02036	1.18079	1.02518	1.19905	0.950379	1.02824	0.999501	1.15446	1.26218	2.01112	1.02372	0.820894	2.08233	1.69202	1.52416	1.10537	1.63695	0.952463	1.42561	1.25802	1.1983	0.82906	0.910092	1.08146	1.7679	0.667211	2.15018	1.62098	1.30116	1.17584	1.55761	1.21787	2.1568	1.25383	1.17142	1.03856	1.43087	1.58085	1.28382	2.44789	1.74591	2.71402	2.62027	2.48126	2.56763	1.60483	1.97567	1.20367	1.81131	1.32886	1.83895	2.21828	1.47123	2.10353	1.94397	2.03917	1.84932	1.8983	1.95275	1.93826	2.10966	2.01758	2.30463	2.33031	2.10162	2.06819	2.19553	2.3298	2.04165	1.80337	1.56693	1.78414	1.27334	1.36328	1.53864	1.43109	1.65139	1.2514	1.84276	1.90562	1.17203	1.31843	1.70881	2.1399	2.7998	1.83728	2.70376	2.73073	2.58124	2.57817	0.935544	1.27793	1.43924	1.11506	2.42447	2.13215	2.01749	1.94159	2.81605	2.88901	2.38556	2.32132	2.68826	2.4158	3.00653	2.51783	1.99333	2.59893	1.71456	2.55145	2.3037	2.53557	2.16046	2.33425	1.77196	1.76067	1.79752	3.47839	1.70673	1.8	2.17564	3.76938	1.78928	1.92269	1.84075	2.02114	2.14743	1.18581	1.58283	1.5399	1.34517	1.52059	1.28548	1.20405	1.26041	1.76713	1.41596	2.7017	2.72307	1.41663	1.28409	2.49602	2.3872	0.944826	0.825602	0.745169	0.707663
G60660BN	Neu5Ac(α2-3)Gal(β1-4)GlcNAc(β1-2)[Fuc(α1-2)Gal(β1-4)GlcNAc(β1-4)]Man(α1-3)[Neu5Ac(α2-3)Gal(β1-4)GlcNAc(β1-2)Man(α1-6)]Man(β1-4)GlcNAc(β1-4)[Fuc(α1-6)]GlcNAc	0.922277	1.67119	2.13835	2.29286	1.44788	1.58836	1.63632	1.4747	1.15285	1.00647	0.926233	1.76512	1.7938	1.95403	2.022	2.75722	1.55696	1.32459	2.15388	2.09643	2.31585	1.32229	1.20784	1.25643	1.28613	1.12586	1.06878	1.12919	1.0154	0.999625	0.977129	1.33233	2.22353	1.605	0.872107	1.61038	3.17262	1.17632	1.24537	1.23564	1.02242	1.19471	1.05688	1.22735	1.8804	2.31155	2.21749	2.04639	1.16316	1.23112	1.48846	1.43706	1.18704	2.32695	3.24925	1.24212	1.12421	1.17056	1.60244	1.94905	3.64876	4.08395	2.73164	3.90923	3.91954	4.01315	3.752	3.85057	2.99352	3.49568	3.5712	1.47329	1.32851	1.55466	1.68838	2.3428	1.70127	1.93004	2.39837	2.75819	2.399	2.3996	2.27317	2.56313	2.34026	3.17439	1.05521	1.06536	1.00993	1.72295	1.46804	1.42893	1.35682	1.44568	1.87852	1.5534	1.03649	0.907139	0.97072	0.926531	1.56843	0.920058	1.00356	1.12515	1.42581	1.45774	1.10456	1.00544	1.68707	1.20552	1.01183	1.07178	1.23286	2.156	1.22983	0.991073	1.06576	1.02317	1.50473	3.14686	1.5669	2.4858	3.07442	2.00534	3.47663	1.59373	2.59059	2.38942	2.47849	3.14142	1.73503	1.92723	2.08863	3.14135	3.30831	3.21588	1.70882	2.83535	1.40347	1.23827	1.14886	1.58692	1.22582	1.28444	1.63001	3.61441	1.57114	2.02654	1.49113	2.01078	1.7527	1.42879	2.30682	1.7572	1.48071	1.79707	1.6549	1.73393	1.93601	1.99251	3.52	4.38827	4.8713	4.59535	3.03636	3.97036	4.48468	4.52238	2.87192	2.02591	2.76962	1.83193	1.44477	2.08958	1.76592	1.81421	1.57263	2.11277	1.74632	1.86932	1.81887	2.14238	1.17275	2.21967	1.44191	2.44556	1.37419	1.17827	1.6322	1.40899	1.71865	1.67996	1.50324	1.62131	1.54479	0.929006	1.1681	1.02902	1.34415	1.48509	1.21741	1.40093	2.69788	1.38215	1.89976	3.43932	3.6993	2.35758	1.70543	1.65699	1.16758	2.08379	1.20397	0.995166	1.60515	1.00876	2.79783	2.27193	2.22605	1.61359	1.41549	1.79913	1.82655	1.6892	1.48131	1.43378	1.02349	0.97835	1.45554	2.26139	2.07034	1.90207	1.80148	1.60079	1.89012	1.32246	2.58407	1.95864	2.81877	2.70218	1.3817	1.34448	1.54387	1.76728	2.24674	2.69845	3.42151	1.78296	2.09207	2.48763	3.07378	2.98397	3.42202	3.47388	3.6895	1.65269	1.57121	1.71568	2.79572	3.53353	3.78606	1.14384	1.28685	1.40181	1.45038	1.18166	1.18522	1.29023	1.55267	2.65284	0.986196	1.04448	0.99671	1.19827	1.26109	1.10504	1.04612	1.39705	1.27016	1.39058	1.71319	2.24962	1.65878	1.40719	1.46163	1.63245	1.2493	1.27024	1.38334	1.70484	1.48552	1.5335	1.61474	1.82938	2.03205	2.31713	2.01228	2.25784	2.58938	3.09521	1.54656	1.6001	1.6538	2.15197	1.72321	1.91488	2.23713	2.14656	1.66339	1.5352	2.22242	2.26223	1.25897	1.15735	1.17955	1.44885	1.3307	1.38268	1.46351	1.22503	1.07802	1.33763	1.97141	1.23917	1.24657	1.29577	1.22316	1.24769	1.22484	1.65937	2.33624	1.39461	1.34248	1.50367	1.50405	1.53002	1.8772	3.2442	1.54454	2.0917	2.07718	1.44526	1.73437	1.91774	2.04832	2.79753	3.2026	3.39592	1.62139	2.50822	3.20431	3.21195	1.15683	1.44565	2.00814	2.71342	1.76407	1.52273	1.42991	1.51454	1.50348	1.77069	2.0564	1.63187	1.68575	1.30651	1.1506	1.20447	1.64292	1.6276	1.83015	2.54024	3.0551	1.45575	1.59875	1.68075	3.02645	2.0304	2.71378	3.26602	3.76836	1.62923	1.7559	2.62546	3.2988	1.67229	1.58567	1.67555	1.71294	2.34796	1.23369	1.28249	1.77675	1.14035	2.05669	1.26573	1.16354	1.56382	1.00611	1.08166	1.38106	1.37255	1.38783	2.13924	1.48097	1.96423	2.91733	1.27888	1.28394	1.76196	2.78431	1.27726	1.21617	1.21934	1.49584	1.62663	1.77745	1.93025	2.07689	1.56735	1.87233	2.29708	1.61885	1.88525	1.22951	2.24384	1.51719	1.82328	3.26029	1.16857	1.08491	1.58977	1.28931	1.67283	1.54748	1.28438	1.2664	1.99243	1.63938	1.76373	1.71183	1.69047	2.79285	3.31315	3.36581	2.93347	1.32572	1.44369	1.69677	2.58775	1.69377	1.45104	1.85917	1.86382	1.62404	1.60958	1.93214	1.19969	1.64531	1.37049	1.43276	1.94628	1.68056	2.688	2.87035	2.86468	1.64473	1.9308	2.03377	2.3416	1.14844	1.31374	2.51618	2.53188	1.5798	1.17518	1.57104	1.69414	1.9217	1.23078	1.62729	1.9103	2.58982	1.9316	2.56808	3.43395	3.71555	1.24563	1.4053	1.36451	1.70097	1.58053	1.83058	2.35906	2.24852	1.19509	1.51951	1.44946	2.4925	2.36112	1.13437	1.12046	1.78497	1.31977	1.39435	1.64159	1.81602	1.2405	1.67091	2.91054	1.35835	1.45771	1.76219	2.00931	1.58526	1.4177	2.49544	2.92434	3.45682	3.84472	1.66467	1.39117	1.32835	1.43188	1.67842	1.85757	1.82026	2.02806	1.94359	2.06794	1.8563	2.05579	2.4128	1.12894	2.19353	2.73595	1.28761	1.47145	1.38904	1.70843	1.70743	2.1394	2.34351	1.55892	1.61163	1.51707	1.30898	1.63517	1.47113	1.53837	2.25053	2.26911	2.04928	1.50485	2.08291	1.67462	2.55404	2.45641	3.99011	2.55466	2.20875	3.10819	3.14555	2.76935	3.54292	3.09666	1.43216	1.42478	1.4546	1.49917	1.45016	1.77088	1.48646	1.4436	1.71534	1.53533	2.21631	2.48763	1.35605	1.22223	1.07479	2.07583	2.20973	1.83456	1.71847	1.25021	1.44939	1.20499	1.46628	1.4109	1.28566	2.59211	1.03267	1.21505	2.44608	1.50848	1.37288	2.83725	1.1674	2.36483	1.71053	2.28464	2.23706	2.97343	3.88212	2.07215	3.40834	3.3722	3.35605	3.5955	2.09017	3.12414	3.8734	2.88842	2.42508	2.08017	2.07393	2.38458	2.40704	2.6118	2.20375	3.10881	2.38184	1.62484	1.02406	0.766281	1.08621	1.46196	1.28277	1.39096	1.07632	0.957514	1.76811	2.51942	2.65189	2.34743	1.42873	1.2685	1.08042	1.33348	1.28866	1.33929	1.6969	1.45962	1.51393	1.28297	1.27201	1.33565	1.97854	1.22603	1.68639	1.24584	1.26899	1.14631	2.55787	2.47039	3.09475	1.3101	1.22453	1.14936	1.21219	1.06861	1.36938	1.11129	1.47096	1.16303	1.13341	2.32722	2.55061	2.50011	3.20718	2.82907	2.83372	1.54855	1.46075	1.29906	1.25962	1.41988	1.2768	1.25791	1.279	1.3397	2.254	3.42742	3.13921	3.12903	1.52807	1.7735	2.15364	1.79734	1.30933	1.29574	1.45072	1.25339	1.86788	1.94857	1.57199	0.922028	1.32804	1.34015	2.46764	2.35578	1.72094	1.32239	2.51334	0.736421	1.00244	1.38567	1.01391	1.82401	1.74708	2.66697	2.15011	2.80749	1.98725	1.41255	2.75247	1.68195	1.93774	1.47066	1.92738	1.84189	1.32323	3.49121	2.60226	1.09243	1.53849	1.94705	3.18859	2.03353	2.20061	1.73904	2.91878	4.08713	4.5034	4.4832	1.14802	1.16167	1.02947	1.15579	1.31448	0.819066	0.903751	1.11885	1.49206	1.43094	1.12999	1.21452	1.49181	1.45864	1.11335	1.08157	1.1617	1.19462	1.10915	1.15976	1.43855	1.16627	1.20583	1.08459	1.05421	1.18284	1.37284	1.04762	1.03102	1.05908	0.891905	1.08027	1.00431	1.0115	1.24284	1.24139	1.12286	1.10405	1.1254	1.12596	1.6518	2.55753	2.63017	2.88079	2.17633	2.16905	1.95204	2.34428	2.3367	2.57422	2.79915	2.83618	2.53301	2.47392	2.31372	2.65497	1.95329	2.52057	3.3652	3.31662	1.68378	1.26345	1.95571	1.34715	1.15977	1.98299	1.23754	1.15496	1.14308	2.05815	2.18232	1.78487	2.19886	2.62861	1.11292	1.10498	1.21308	1.12877	1.67884	1.5293	1.30257	1.33489	1.14493	1.20953	1.03015	1.14571	1.54769	1.43199	1.1956	1.17245	1.59469	1.01388	0.795218	1.31728	1.26274	0.886282	2.87101	3.08612	2.19686	2.64201	3.22393	1.75831	2.15949	2.43643	2.94055	2.62387	2.30567	2.55674	2.44974	2.5807	2.55375	2.90174	3.01194	3.13909	1.70433	3.45011	2.8911	2.54367	1.94609	1.86429	1.81966	1.70245	1.22988	0.889543	1.04066	0.987838	1.4571	1.57615	1.27974	1.55279	2.23551	3.47973	2.38383	3.10184	2.28717	2.23878	2.10558	2.75757	2.18972	2.22597	2.80308	2.61251	2.09986	2.27086	1.57515	2.91609	2.6005	2.64472	2.29776	2.83873	1.16151	1.23559	1.85852	1.22475	1.22626	1.44333	1.41069	1.71212	2.6455	1.88153	2.98338	0.840816	0.889373	1.1104	0.879426	2.68012	1.57362	1.82419	1.91943	0.945811	2.66054	1.05993	2.02767	3.25239	1.01566	1.15218	1.00311	0.97529	0.967198	1.0606	0.981504	2.14694	1.65317	1.09171	1.18157	1.11299	1.00546	0.843686	0.896621	0.782234	1.67286	0.960309	0.878763	1.38317	1.06775	1.30086	1.23595	0.961592	3.14129	2.48534	2.19345	3.40294	2.6754	1.82409	1.70791	1.84707	1.60827	2.30198	2.46352	2.59556	1.35981	1.24744	2.16606	1.30688	1.12312	1.27008	1.23669	1.00279	1.37107	0.95838	1.14473	1.11389	1.26942	2.81671	0.813831	1.30567	1.20645	3.21418	1.56254	1.87413	3.43083	2.18133	1.6595	2.04212	1.14082	1.24238	1.92469	1.49845	1.24046	2.18377	1.37111	1.18455	3.1151	1.81835	2.81119	1.86936	1.86233	1.55128	1.70202	1.23079	1.32889	1.24831	1.70269	1.37835	2.74974	3.05211	1.90837	1.88621	1.53915	2.97769	2.11473	1.46148	2.15609	1.91623	2.20344	1.73203	1.80973	1.64355	0.942939	0.935187	0.910442	1.18589	1.22466	0.997535	1.06913	1.68119	0.962751	1.25092	1.36343	1.30488	1.3292	1.18355	1.50588	1.9009	1.8879	1.87554	1.68678	1.64842	1.92543	2.01133	1.1147	1.3553	1.47799	1.69801	1.8699	2.49533	2.91033	1.94543	0.957572	0.956583	1.11782	1.16041	1.37966	1.51495	1.19244	1.01223	1.56882	1.33622	1.50796	1.9082	3.07971	1.43213	1.12129	2.38246	1.22588	0.987043	1.49126	2.93134	2.95731	1.82283	1.90915	2.67162	1.35213	2.89721	2.73626	1.35331	1.27223	1.28205	0.963239	2.23411	0.957336	1.76359	1.00124	0.799922	0.991925	1.04119	1.09557	1.39006	1.13017	1.1702	1.01233	0.873087	0.92858	0.853748	1.27325	1.47074	0.867733	1.38492	1.59052	2.60961	1.87865	1.50578	1.38092	1.10111	2.71071	2.59785	1.90576	1.74733	0.926292	2.15556	0.92499	0.950967	1.03875	0.907592	1.10136	0.894627	1.01989	1.1693	0.910224	1.00991	0.977216	0.913121	0.918126	1.03101	1.04297	1.12583	1.07109	1.17747	1.02023	1.05487	1.05936	1.17067	1.27381	1.4803	1.19028	0.977778	1.40523	1.33416	1.18539	1.06014	1.14912	1.00624	1.43054	1.26398	1.19373	0.880726	0.897717	1.15935	2.08995	0.734731	2.25043	2.18603	1.63107	1.34712	2.04467	1.28353	2.92939	1.31409	1.17941	1.069	1.4103	1.21268	1.39342	2.5137	1.80378	2.79472	2.70852	2.53783	2.65476	2.22196	2.91438	1.60993	2.38189	1.56929	2.47689	3.04059	2.06035	2.05307	1.9926	2.07616	1.86059	1.94826	2.03405	2.01881	2.17282	2.03415	2.5935	2.56888	2.29852	2.31758	2.43815	1.94929	1.91437	1.70686	1.68105	1.82503	1.36193	1.4607	1.62908	1.48253	1.75089	1.38815	1.91886	1.99886	1.31905	1.36753	1.97329	2.08858	2.83609	1.8948	3.08347	2.97703	2.92038	3.09379	0.931027	1.36897	1.489	1.27634	2.46776	2.09837	2.15652	2.04926	2.89512	2.98371	2.43377	2.3983	2.73377	2.53658	3.13253	2.68457	1.98686	2.75367	1.74	2.63748	2.24028	2.52312	2.12112	2.37912	1.77612	1.72413	1.78365	3.27587	1.70273	1.74359	1.95738	3.47681	1.71539	1.79796	1.70202	1.83073	2.24095	1.19514	1.48031	1.87009	1.69319	1.85644	1.61261	1.40122	1.40784	2.37839	1.97944	2.60135	2.70328	1.33004	1.26283	2.49217	2.39367	0.975536	0.870746	0.828631	0.7556
G32592IB	Neu5Ac(α2-3)Gal(β1-4)GlcNAc(β1-2)[Gal(α1-3)Gal(β1-4)GlcNAc(β1-4)]Man(α1-3)[Neu5Ac(α2-3)Gal(β1-4)GlcNAc(β1-2)Man(α1-6)]Man(β1-4)GlcNAc(β1-4)[Fuc(α1-6)]GlcNAc	0.843957	1.70191	2.0281	2.17335	1.38495	1.48176	1.41813	1.54262	1.0687	0.963408	0.848872	1.69175	1.69746	1.84999	2.11157	2.78498	1.4663	1.33993	2.1946	2.26834	2.40377	1.34496	0.990276	1.03525	1.0475	0.92319	0.845242	0.905871	0.762094	0.821658	0.783571	1.43451	2.01074	2.02738	1.05519	1.64974	3.42164	1.14019	1.23432	1.10386	1.02825	1.21125	1.16153	1.3357	1.85157	2.21117	2.1512	1.96607	1.10843	1.20538	1.41382	1.36158	1.1974	2.07428	2.98538	1.14882	1.0677	0.9909	1.51902	1.82363	3.63908	3.98711	2.75923	4.03808	3.95101	4.14226	3.94613	4.03314	3.24498	3.50465	3.68143	1.46537	1.28327	1.45344	1.66993	2.22688	1.63415	1.87534	2.33607	2.82683	2.29144	2.29118	2.25035	2.43687	2.23394	3.12571	1.03752	1.07104	0.981089	1.72259	1.44836	1.41751	1.24504	1.37605	1.72238	1.44771	0.987898	0.9274	0.856444	0.911388	1.48218	0.803979	0.969782	1.13595	1.17684	1.25706	1.03675	0.972164	1.3172	1.23048	1.0342	1.01701	1.0087	1.54294	0.58507	0.654711	0.863656	1.02175	1.45124	3.03521	1.43482	2.3633	2.98776	2.10326	3.71277	1.66657	2.79633	2.58531	2.77763	3.56816	1.9415	2.18687	2.40647	3.10507	3.23332	3.12283	1.55882	2.64573	1.46389	1.38193	1.38218	1.83011	1.30185	1.3082	1.5522	3.31604	1.49281	1.6678	1.60164	1.7212	1.3791	1.36914	1.98337	1.50557	1.45494	1.44198	1.27339	1.31602	1.78958	1.64195	2.85699	3.59617	4.0919	3.98336	2.52458	3.20419	3.62997	3.7445	2.54278	1.91435	2.61474	1.6662	1.42119	1.95897	1.6132	1.38035	1.34732	1.73613	1.50502	1.59367	1.49186	2.25033	1.12739	2.18043	1.48649	2.51	1.42496	1.27288	1.6589	1.44961	1.71889	1.6873	1.53566	1.65833	1.60736	0.896123	1.17114	1.03727	1.3101	1.43743	1.19436	1.44783	2.77277	1.54765	1.92881	3.46742	3.90434	2.23214	1.53327	1.82362	1.2707	2.09064	1.14254	0.989965	1.5513	1.03751	2.66567	2.21932	2.2273	1.58549	1.25347	1.73256	1.78013	1.59744	1.65047	1.62212	1.28141	0.98291	1.55268	2.21884	1.81739	1.65845	1.58861	1.41263	1.905	1.23261	2.61578	2.02027	2.62994	2.50934	1.61898	1.7948	2.19356	1.63743	2.04662	2.4935	3.30732	1.67529	1.98713	2.40708	2.98563	2.98508	3.43591	3.45908	3.66158	1.56789	1.53349	1.61713	2.72178	3.56813	3.72428	1.1506	1.14963	1.35105	1.29652	1.09571	1.05767	1.18435	1.41723	2.67855	0.993006	0.990931	0.90845	1.16109	1.43788	1.69565	1.93464	2.27435	1.19155	1.33547	1.79449	2.33772	1.54818	1.23212	1.346	1.55257	1.20945	1.18107	1.19507	1.48916	1.49554	1.53907	1.57507	1.74118	1.65963	1.80099	2.1417	2.51584	2.82437	3.18579	1.58302	1.67988	1.60078	1.88154	1.67913	1.96789	2.79841	3.05288	1.47463	1.36544	2.19585	2.29325	1.17499	1.08005	1.20803	1.54315	1.30606	1.26093	1.37195	1.20539	1.05292	1.339	1.94117	1.13658	1.19632	1.20425	1.18205	1.12857	1.05634	1.38292	1.99386	1.5201	1.8149	2.27308	2.41068	1.48096	2.01839	3.38539	1.45353	1.73505	1.69154	1.37301	1.68841	1.89529	1.94697	2.7283	3.02801	3.23322	1.56203	2.52782	3.1393	3.15206	1.10843	1.27179	1.75119	2.5118	1.49532	1.36303	1.31898	1.39121	1.43926	1.71505	1.90084	1.45573	1.62517	1.29293	1.1433	1.10944	1.51999	1.78422	2.23924	3.07983	3.71226	1.43547	1.62764	1.68146	3.01319	2.16151	3.01089	3.78441	4.24643	1.9532	2.162	3.25867	3.98832	1.73081	1.78817	1.62435	1.99702	2.66491	1.15052	1.17846	1.71403	1.18057	2.04437	1.2228	1.30185	1.65631	0.915542	1.04468	1.39112	1.51938	1.44114	2.24313	1.71203	2.23573	2.84544	1.13886	1.2055	1.35195	2.29053	1.19513	1.15427	1.03753	1.23958	1.29135	1.1968	1.24493	1.28847	1.59724	1.96401	2.0924	1.54271	1.97853	1.15722	2.40208	1.50417	2.02024	3.23255	1.02955	0.924426	1.57699	1.31053	1.76607	1.44224	1.22797	1.14954	1.8126	1.5972	1.71796	1.51736	1.61675	2.6551	3.12298	3.20023	2.86859	1.2673	1.39368	1.68667	2.5673	1.64656	1.36907	1.82343	1.8899	1.53503	1.44055	1.51794	1.20324	1.66306	1.38757	1.48337	1.99762	1.78735	2.49349	2.75085	2.76559	1.43623	1.78038	1.74843	1.9713	0.94614	1.06352	2.43772	2.41453	1.08033	1.09945	1.55436	1.66853	1.90186	1.16564	1.32056	1.15678	1.59937	1.70541	2.436	3.1672	3.49416	1.11378	1.29909	1.36985	1.48919	1.31903	1.24059	1.48648	1.29518	1.06597	1.24351	1.17502	2.03927	2.2488	1.05509	0.993827	1.88702	1.14424	1.2419	1.5353	1.67556	1.17226	1.5218	2.76659	1.23446	1.41446	1.79462	2.03396	1.43297	1.14752	2.01587	2.41064	3.04351	3.61539	1.61325	1.27937	1.20629	0.980054	1.10879	1.48168	1.32937	1.36456	1.91246	1.98772	1.70221	1.96069	2.27707	1.08738	2.35198	2.8736	1.67452	2.13757	2.29748	2.57905	1.66355	2.17842	2.35825	1.74724	1.91525	2.12012	1.23603	1.45983	1.16926	1.13713	1.03509	0.819941	1.29003	1.31402	1.56054	1.32875	1.8878	1.70162	4.01901	2.7101	2.28368	3.05971	3.08581	2.67465	3.41155	3.01712	1.35556	1.30948	1.41149	1.58914	1.39586	1.68498	1.42059	1.32044	1.47995	1.36565	2.91139	3.23021	1.26804	1.31454	1.1749	2.11635	2.08062	1.72956	1.59275	1.25232	1.56955	1.28383	1.51904	1.47617	1.17455	2.51872	0.973494	1.17838	2.42691	1.50502	1.37079	2.71731	1.16708	2.26967	1.57061	2.21132	2.06851	2.63481	3.63695	1.83089	3.60145	3.5555	3.65039	3.7235	1.90254	2.83422	3.7431	2.73294	2.22564	1.91272	1.97464	2.18444	2.23751	2.47926	2.17279	3.09177	2.39133	1.69161	1.05636	0.746152	1.09584	1.46051	1.18468	1.45659	1.26253	1.01345	1.68843	2.47288	2.63606	2.31259	1.43765	1.26023	1.12491	1.37194	1.25857	1.697	1.75214	1.93846	1.52511	1.15906	1.24278	1.24097	2.03043	1.24416	1.75286	1.35243	1.34545	1.25881	2.49501	2.45255	3.00288	1.2824	1.2795	1.10611	1.18785	1.01547	1.26551	1.14294	1.43349	1.0541	1.08603	2.31064	2.42322	2.44068	3.20875	2.80381	2.77639	1.31714	1.30324	1.2826	1.38792	1.27164	1.24208	1.38844	1.24337	1.29637	2.24252	3.32097	3.04526	2.99589	1.45151	1.5365	1.76668	1.70634	1.44993	1.33487	1.48164	1.32906	1.75173	1.95755	1.45908	0.916146	1.36939	1.4497	2.74336	2.57858	1.69558	1.29107	2.46542	0.750801	0.987195	1.47312	0.935037	2.04499	1.67264	2.55472	2.08123	2.82726	1.87402	1.41796	2.81797	1.59269	1.99923	1.44844	1.88172	1.71881	1.01803	3.57747	2.59364	0.914866	1.06283	2.00776	3.10478	2.00169	2.07941	1.6255	2.35236	3.3115	3.82602	3.82502	1.01465	1.12199	0.989539	1.15152	1.30786	0.981551	0.987161	1.19229	1.31631	1.1315	0.996145	1.14289	1.31252	1.23118	0.950696	0.974622	1.04162	0.857148	1.11542	0.795292	1.65068	1.21801	0.803319	1.08494	1.11098	1.19753	1.50934	1.03903	1.08298	1.18798	0.959404	1.21322	1.05012	1.00583	0.978926	1.02598	1.0086	0.93586	0.949084	0.945525	1.57581	2.56952	2.67588	2.87433	2.2034	2.27035	1.91678	2.34326	2.27854	2.68793	2.69788	2.83842	2.52204	2.41885	2.23888	2.63001	1.93149	2.5283	3.8795	3.60457	1.71593	1.18663	2.34169	1.55546	1.27361	2.29697	1.38444	1.16305	1.18775	2.35432	2.39497	2.13361	2.12791	2.3724	1.12376	1.11169	1.34438	1.18491	1.37762	1.29206	1.19635	1.28781	1.19794	1.15166	1.20268	1.22596	1.39607	1.45876	1.14871	1.1944	1.80449	1.07476	0.860264	1.1054	1.17591	0.894836	3.18018	3.25615	2.12019	2.85152	3.79566	1.66485	2.12378	2.39358	2.88795	2.52857	2.1368	2.43898	2.30188	2.50629	2.29505	2.76488	2.65822	2.98609	1.62982	3.46312	2.73766	2.4222	1.85223	1.74175	1.63395	1.92609	1.16355	1.05651	1.15737	1.10986	1.3609	1.46908	1.18165	1.41555	2.26326	3.25542	2.12773	2.95951	2.13736	2.04334	1.92535	2.6656	2.11955	2.1521	2.70242	2.50043	1.98249	2.21488	1.49034	2.85193	2.55442	2.47527	2.1665	2.74729	1.14771	1.20795	1.90012	1.18123	1.18996	0.983811	0.85716	1.01784	2.36758	1.45979	2.30379	0.793542	0.879752	1.10044	0.858494	2.72333	1.54799	1.72009	1.89186	0.907646	2.37023	0.989982	1.93335	3.02336	0.927462	1.07287	0.931134	0.918978	0.888734	0.984193	0.904947	2.17574	1.63387	1.10222	1.16135	1.09873	0.950574	0.843051	0.855654	0.755742	1.72404	0.927443	0.916963	1.37362	1.11426	1.22618	0.978816	0.774502	3.27574	2.62348	2.19738	3.28688	2.51277	1.76836	1.72497	1.84184	1.10527	1.72513	1.8965	2.00292	1.40762	1.25843	1.75998	1.33317	1.39894	1.51641	1.31181	0.906622	1.21772	0.977693	1.10208	1.04713	1.36271	2.67909	0.797607	1.26038	1.29619	3.12064	1.55941	1.87125	3.34397	2.31844	1.64567	2.10036	1.06152	1.12077	1.97529	1.58206	1.14795	2.21695	1.36544	1.2061	3.07191	1.87508	2.87656	1.61082	1.61834	1.31677	1.56713	1.22546	1.41999	1.43467	2.15737	1.70777	2.90706	3.29035	1.93512	1.83058	1.49343	3.18302	2.0701	1.35568	1.97412	1.76877	1.98041	1.47589	1.53719	1.71273	0.941226	0.97811	0.906086	1.08267	1.09121	0.963981	1.06672	1.58233	1.14272	1.83681	1.87824	1.77376	1.29198	1.21489	1.59952	2.38985	1.94022	1.83046	1.58722	1.42322	1.71845	1.79672	1.01264	1.25736	1.37826	1.67716	1.8136	2.42932	3.09361	1.9736	0.912102	0.922076	0.868327	1.0033	1.07209	1.085	1.36088	0.957447	1.52024	1.30893	1.36231	1.88956	3.24599	1.66687	1.12106	2.23243	1.17635	0.902663	1.50928	2.89287	2.97352	1.77173	2.00223	2.6516	1.33709	2.89942	2.71146	0.947544	0.906385	1.04897	1.066	2.18042	1.04095	1.73196	0.960277	0.944615	0.949506	0.973093	1.10426	1.16249	1.25259	1.21001	1.07556	0.823483	0.897511	0.797511	1.27366	1.53344	0.953313	1.45199	1.53018	2.4697	1.80842	1.52096	1.29368	1.09036	2.73547	2.56801	1.93084	1.66164	0.919635	2.06458	1.04812	1.02018	0.941583	0.883049	1.06807	0.985859	0.854274	1.11561	0.951922	0.859027	0.733338	0.672945	0.808498	0.936987	0.979932	1.03156	1.03653	0.971628	0.968393	0.895894	0.985246	0.914255	1.16479	1.37756	0.883294	0.757061	1.35676	1.26345	1.07694	0.94565	1.04865	0.977799	1.3806	1.12724	1.12832	0.861611	0.869925	1.13607	2.08899	0.697997	2.23243	2.21793	1.62027	1.32242	1.97352	1.23682	2.96519	1.2303	1.07191	1.09455	1.37535	1.22371	1.23777	2.3612	1.59736	2.74061	2.62765	2.50747	2.59611	2.11827	2.77507	1.53964	2.31717	1.5295	2.36886	2.97218	2.0186	2.21252	2.0379	2.14627	1.8314	2.02114	2.13402	1.97312	2.16318	2.14901	2.53425	2.52051	2.2548	2.28662	2.35768	2.05129	1.91126	1.69388	1.69443	1.84122	1.32392	1.34736	1.52672	1.4057	1.72455	1.47456	1.9319	2.04338	1.40728	1.57425	1.92578	2.16582	2.78438	1.64374	3.0055	2.95717	2.97631	2.93756	0.993934	1.24997	1.34391	1.25309	2.64211	2.19097	2.39857	2.29446	2.94475	3.1998	2.74383	2.58136	2.96378	2.31333	2.97397	2.49034	2.12168	2.78004	1.67878	2.59384	2.26181	2.44091	2.11438	2.362	1.60713	1.68315	1.71132	3.59729	1.7825	1.75726	2.09897	3.87205	1.00048	0.883445	0.885394	0.838583	1.93996	1.25829	1.41056	1.89557	1.70916	1.79667	1.62414	1.40697	1.46044	2.42751	1.95471	2.77935	2.85336	1.48312	1.44014	2.32168	2.30404	1.09287	0.969216	0.971283	0.875825
G38407OC	Neu5Ac(α2-3)Gal(β1-4)GlcNAc(β1-2)[Gal(β1-3)GlcNAc(β1-4)]Man(α1-3)[Gal(β1-4)GlcNAc(β1-2)Man(α1-6)]Man(β1-4)GlcNAc(β1-4)GlcNAc	0.955586	2.03128	2.89428	2.96911	1.99764	1.99743	1.54063	2.19304	1.04522	1.04112	1.02275	1.82704	1.83126	2.05488	1.93405	2.67559	1.37964	1.34812	2.19772	2.22978	2.27482	1.40304	1.13419	1.14141	1.08686	1.03281	0.943681	0.950617	0.827146	0.91704	0.912168	1.43397	2.13821	1.91314	1.26757	1.3185	2.93308	1.19597	1.24625	1.17409	1.08827	1.3085	1.23101	1.5492	1.7484	2.07643	1.92292	1.80149	1.07638	1.18509	1.35035	1.20913	1.26173	2.17716	3.0871	1.29971	1.22531	1.08863	1.43244	1.59108	3.047	3.05445	2.32265	3.11887	2.99544	2.92916	2.8005	2.83644	2.47937	2.61522	2.76625	1.46519	1.42377	1.63866	1.6914	2.41463	1.85701	1.9985	2.49198	2.80412	2.29211	2.28313	2.17263	2.39607	2.30125	2.63975	1.11126	1.02605	1.01521	1.71792	1.40269	1.34895	1.34251	1.45111	1.62278	1.33462	1.0026	0.978044	0.998166	0.942114	1.46745	1.05125	1.11425	1.10429	1.07148	1.13264	1.14971	1.01911	1.18489	1.16183	1.06756	1.06975	1.05399	1.55503	0.704072	0.762629	0.950844	1.03351	1.40217	2.52808	1.63819	1.9795	2.44607	2.30425	3.87585	1.76831	2.85113	2.75569	3.0048	3.57848	2.08135	2.37689	2.6252	2.58912	2.57219	2.50855	2.0777	3.13953	1.50368	1.39248	1.42762	1.80212	1.42553	1.41976	1.82632	3.68421	1.6651	1.74698	1.59973	2.30599	1.58721	1.5161	2.18137	1.68044	1.55549	1.68507	1.433	1.46407	2.02792	1.48659	1.51004	1.55668	1.75759	2.26584	1.41459	1.36818	1.51986	1.7592	3.63988	2.59648	3.68453	1.88683	1.6534	2.0845	1.74783	1.58991	1.49995	1.85715	1.70896	1.73962	1.7007	2.47464	1.21838	2.24681	1.36356	2.06259	1.49635	1.08087	1.63237	1.29758	1.66941	1.77172	1.52517	1.61583	1.42801	1.03896	1.1723	1.0863	1.45979	1.32361	1.22725	1.33692	2.0911	1.26026	1.7846	2.45892	2.84569	2.24813	1.67689	2.31191	1.40345	2.17865	1.17613	1.39493	2.07351	1.2415	3.23833	2.75421	2.44473	1.76995	1.53117	2.08973	2.02927	1.79613	1.54488	1.48088	1.3144	1.09031	1.78132	2.4651	2.12744	1.99762	1.93399	1.72221	1.76179	1.32365	2.74155	2.36073	3.39005	3.17631	2.05325	2.46254	3.07819	2.25457	2.59416	3.04115	3.78905	2.07453	2.57312	2.99902	3.25513	3.02356	3.41093	3.46972	3.72531	1.7036	1.7208	1.78323	2.97244	3.77068	3.94122	1.13651	1.3188	1.37738	1.5707	1.12868	1.11954	1.1606	1.44097	2.76903	0.99974	1.053	0.971168	1.19826	1.34712	1.25937	1.15451	1.52301	1.29858	1.57842	2.15355	2.88204	1.7389	1.48132	1.59396	1.789	1.26054	1.09775	1.07736	1.2475	1.48927	1.62781	1.82178	2.10491	2.48192	2.73103	2.20421	2.48315	2.75621	3.27082	1.61895	1.71171	1.67489	1.91004	1.83284	2.15458	2.32049	2.43772	1.65819	1.75885	2.6604	2.79265	1.34271	1.25061	1.37114	1.78989	1.37953	1.32254	1.36496	1.34933	1.23841	1.36393	1.91269	1.19957	1.17547	1.18501	1.11837	1.11711	1.21911	1.45871	2.1792	1.49	1.41445	1.5888	1.50073	1.60311	1.7688	2.71235	1.67223	1.9143	1.97262	1.51755	1.72986	2.11504	1.45266	1.3382	1.37111	1.80575	1.49992	1.5227	1.63526	2.14408	1.16061	1.43292	1.70092	2.43262	1.81052	1.69211	1.47543	1.60996	1.67632	1.93433	2.27971	1.66703	1.92945	1.31082	1.20214	1.20979	1.6072	1.76817	1.86355	2.36026	2.79939	1.56204	1.76558	1.72522	3.09417	1.97691	2.77851	3.52392	4.11077	1.72963	1.72029	2.43074	3.23635	1.76497	1.71907	1.59398	1.85001	2.47887	1.43695	1.23145	1.85336	1.22702	2.42425	1.28509	1.17597	1.37772	0.997306	1.12244	1.3316	1.28218	1.35757	1.61896	1.39614	1.90469	2.96526	1.28832	1.42099	1.66555	2.62279	1.35059	1.27904	1.26812	1.42854	1.29349	1.21688	1.16439	1.28781	2.70768	3.17237	3.41825	2.24005	3.12256	1.3563	3.55686	1.51271	1.99009	4.05342	1.09772	1.21512	1.60009	1.44707	1.88171	1.57527	1.38587	1.45115	2.26045	1.70978	1.87135	1.63506	1.27765	1.42084	1.61055	1.64746	2.05815	1.30742	1.25111	1.60337	2.77577	1.70283	1.47471	1.93274	1.88711	1.66017	1.59369	1.87857	1.24915	1.66632	1.25015	1.40184	1.99645	1.57949	2.61689	2.7326	2.80654	1.8761	2.03297	2.3724	2.49311	1.02815	1.10077	2.49979	2.39671	1.17321	1.20245	1.57867	1.57908	1.84501	1.26265	1.45179	1.09913	1.48012	1.58802	2.22965	2.88292	3.492	1.45503	1.8668	1.98492	2.29708	1.37769	1.30303	1.41604	1.42004	1.22782	1.3753	1.3409	2.16132	2.14517	1.11936	1.14542	1.9321	1.19941	1.11339	1.34827	1.50762	1.28102	1.45697	2.22507	1.60273	2.45983	3.22527	3.49563	2.53892	1.30802	1.90257	2.45996	3.23225	3.80753	1.76038	1.43786	1.41026	1.15085	1.28792	1.80615	1.41343	1.48301	2.02115	2.16193	1.91872	2.18708	2.39882	1.20924	2.15385	2.76292	1.34151	1.44718	1.44544	1.85346	2.04619	2.86578	3.10957	1.55514	1.5915	1.42127	1.34238	1.55616	1.29032	1.23354	1.15492	0.992171	1.39213	1.39882	1.69023	1.45398	1.9558	1.86231	4.40967	3.05382	2.54426	3.33674	3.26599	2.88842	3.68369	3.11529	1.42849	1.42246	1.56327	1.52154	1.47652	1.9329	1.62218	1.32869	1.61634	1.47384	1.92017	2.19307	1.38266	1.23051	1.57227	2.2456	2.42009	1.96653	1.90495	1.33316	1.62101	1.37389	1.62835	1.50354	1.30661	2.55929	1.25317	1.25141	2.41937	1.97687	1.52497	2.83282	1.34284	2.40612	1.83781	2.30584	2.40642	2.78398	3.76827	2.28668	4.07206	4.00327	4.03318	4.16822	2.38433	3.13862	3.86585	2.56202	2.18365	1.86011	1.88165	2.07376	2.1077	2.48343	1.99681	2.79899	2.1874	1.71375	1.20867	0.92875	1.26843	1.58332	1.17891	1.51399	1.6529	1.02425	1.73259	2.681	2.67325	2.59304	1.72389	1.57768	1.34135	1.34126	1.31182	1.56322	2.21035	2.34147	1.57773	1.38518	1.45796	1.38674	2.47977	1.28601	1.56006	1.3627	1.35615	1.31066	2.214	2.07934	2.66092	1.43201	1.26743	1.15585	1.18713	1.01475	1.4148	1.1467	1.3953	1.13378	1.19793	2.13269	1.96587	2.00321	2.49745	2.48898	2.45284	1.76152	1.77777	1.28572	1.37075	1.59419	1.24346	1.40525	1.45988	1.39185	1.92555	2.51871	2.91195	2.82676	1.71614	2.04635	2.47909	2.26372	1.50451	1.39817	1.69366	1.42218	2.66125	2.52882	2.23057	1.54523	1.40441	1.49097	1.92891	1.79521	1.56364	1.33699	2.00429	1.07369	1.21067	1.2508	0.997372	2.19735	1.73948	2.88139	1.66342	2.14047	1.58605	1.33823	2.15475	1.57349	3.51421	1.60444	2.36219	3.01082	1.06725	2.99255	2.17709	1.00479	1.14545	1.77393	1.83211	1.63025	1.23224	1.11673	1.32878	1.66425	2.21436	2.29909	1.16358	1.16352	1.09465	1.26994	1.32286	1.02162	1.10187	1.19127	1.22789	0.843181	1.03211	1.17536	1.09093	1.07376	1.02485	1.02253	0.984806	1.03566	1.19425	1.04246	1.5797	1.24799	1.03002	1.14124	1.06122	1.22001	1.42702	1.18774	1.1636	1.12215	1.01705	1.1625	1.00944	0.979213	1.02876	1.03643	1.07024	0.940342	1.01944	1.00015	1.57013	2.72222	2.82082	2.96781	2.33219	2.46679	1.88529	2.51267	2.36714	2.71637	2.9082	3.07674	2.60672	2.56966	2.3364	2.79196	1.91072	2.5923	4.01988	3.87464	2.54151	1.39962	2.90741	1.86713	1.57058	2.37029	1.28711	1.31632	1.44414	3.09297	3.06235	2.93114	1.69782	1.89167	1.18553	1.20102	1.55249	1.33014	1.39503	1.28942	1.14002	1.17838	1.14084	1.0153	1.06315	1.16087	1.43249	1.3336	1.07174	1.17332	1.91974	1.02548	0.788501	1.25685	1.19602	0.843818	2.63014	2.725	1.72944	3.51613	4.08237	2.73725	2.00461	2.43784	2.65463	2.35767	2.23853	2.48428	2.38041	2.30217	2.19045	2.56444	2.35546	2.77316	1.67783	2.85739	1.63175	1.35578	1.13332	1.15388	1.6479	1.6476	1.27936	1.18435	1.23709	1.16404	1.52849	1.48934	1.32541	1.53866	1.80532	2.60567	2.36206	2.30854	1.88321	1.75087	1.65455	2.22101	1.83759	1.71827	2.1278	2.05182	1.70578	1.84527	1.57334	2.86349	2.70614	2.74945	2.30598	2.81268	1.19354	1.21589	1.60199	1.10973	1.31155	1.01813	0.858513	1.24477	2.57746	1.58299	2.38781	0.921574	0.964843	1.20107	0.984554	2.74948	1.45118	1.72591	1.90924	0.871488	2.56654	0.984573	1.88966	2.9288	1.03916	1.16686	1.16743	0.993708	0.975684	1.0406	1.14989	1.76663	1.40088	1.38658	1.72026	0.988533	0.834	0.980863	0.827733	0.767107	1.95944	0.805018	0.797803	1.73075	0.970521	1.2265	1.15859	0.982638	3.4232	2.94372	2.35184	2.76514	2.37543	1.93968	2.34466	3.02951	2.24186	2.74346	2.90343	3.01565	1.20273	1.05122	1.5873	1.23221	1.09768	1.22355	1.1955	1.14056	1.42198	1.03791	1.10594	1.36288	1.45001	2.99668	0.937502	1.39137	1.34818	2.24237	1.30809	1.51664	2.46959	1.86959	1.49646	1.73551	1.26081	1.26771	2.12832	1.74121	1.32795	1.89207	1.35559	1.22715	2.3985	1.60683	2.19678	1.49774	1.51887	1.29547	1.66167	1.33515	1.45701	1.30447	2.4793	2.01125	2.16148	2.43752	1.6911	1.60621	1.38056	2.31152	1.7975	1.50619	2.03753	1.85587	2.21794	1.62028	1.76971	1.98288	0.948372	1.00112	0.972964	1.11208	1.10147	1.0964	1.06572	1.58322	1.07117	1.67798	2.07822	2.046	2.15203	2.30765	2.96641	3.45874	1.46388	1.52	1.51929	1.58813	1.76158	2.15701	1.18587	1.39264	1.51079	1.89533	2.09172	2.05393	2.33565	1.72135	0.953689	0.926531	0.909778	0.988205	1.00186	1.01055	1.43094	1.06839	1.46637	1.20616	1.62315	1.91938	3.65128	1.65473	1.16891	2.55493	1.14903	1.02761	1.58943	2.31998	2.15456	1.51774	1.47729	1.8696	1.2783	2.10098	1.97183	1.04051	0.98757	1.16401	1.23399	1.86379	1.18579	1.33073	1.09692	1.08351	1.01024	1.08919	1.08051	1.16666	1.0484	1.18342	0.964929	0.993225	1.03347	0.959356	1.32867	1.57091	0.949095	1.57717	1.68071	1.51155	1.62067	1.53555	1.26413	1.11834	2.28991	2.24035	1.74658	1.45364	1.0282	1.63127	1.07512	0.858182	0.982716	1.05332	1.13263	1.14258	1.41385	1.44937	0.983726	0.991011	0.789973	0.823319	0.939188	0.986452	1.02187	1.31377	1.05073	1.52038	1.00982	1.13381	1.0484	1.26071	1.41406	2.45778	1.01542	0.918028	2.80355	2.01214	2.40805	1.40378	2.19905	0.970606	1.42978	1.17776	1.26123	0.998128	1.08202	1.12528	1.84624	0.872418	2.35826	1.82152	1.45151	1.36108	1.60241	1.26129	2.22769	1.21545	1.0665	1.0535	1.60537	1.97887	1.32999	2.56027	1.82587	2.90969	2.8262	2.77564	2.81614	1.59984	1.9578	1.3574	1.73755	1.45954	1.75979	2.24793	1.6635	2.38088	2.25626	2.35871	1.96287	2.2634	2.23862	2.18632	2.3319	2.25985	2.45145	2.49191	2.22396	2.17273	2.29844	2.794	2.25621	1.99678	1.61096	1.75521	1.49145	1.56991	1.7988	1.57404	1.91754	1.42899	2.06414	2.11424	1.37791	1.53017	1.83679	2.19952	2.97235	1.96366	2.76597	2.98203	2.80101	2.58194	1.18874	1.58451	1.61704	1.39229	2.72348	2.39315	2.35117	2.23207	3.08706	3.30769	2.71952	2.62872	3.03407	2.4828	3.20451	2.58559	1.93877	2.84492	1.88717	2.70065	2.32941	2.63209	2.0433	2.38191	1.68317	1.87532	1.82377	4.20378	1.94496	1.93864	2.57948	4.53504	1.26892	1.19821	1.2725	1.53788	2.16764	1.26465	1.58367	1.67419	1.47895	1.54424	1.35731	1.20798	1.28776	2.04904	1.66103	3.08937	3.09328	1.4894	1.43182	2.57229	2.41532	1.20155	1.17361	1.16235	1.06833
G85319UV	Neu5Ac(α2-3)Gal(β1-4)GlcNAc(β1-2)[Gal(β1-3)GlcNAc(β1-4)]Man(α1-3)[GlcNAc(β1-2)Man(α1-6)]Man(β1-4)GlcNAc(β1-4)GlcNAc	1.40093	1.94717	2.32583	2.31298	1.53559	1.58613	1.42762	1.5758	0.975995	0.972076	0.946658	1.70187	1.69733	1.94065	1.72805	2.49146	1.30335	1.24322	1.99386	2.04912	2.1244	1.27598	0.978815	0.979981	0.877492	0.844054	0.824524	0.810311	0.699534	0.805268	0.741883	1.2257	1.96252	1.6878	1.06524	1.24129	2.4787	1.14709	1.17279	1.13327	0.98175	1.06211	1.01513	1.19954	1.61837	1.92411	1.77245	1.69125	1.04676	1.11129	1.24286	1.09791	1.12576	2.07187	2.88223	1.21116	1.17211	1.03772	1.34118	1.60214	2.82312	2.79258	2.11675	2.8827	2.8395	2.79602	2.64322	2.74094	2.33102	2.50312	2.60067	1.32692	1.3206	1.50998	1.5701	2.21008	1.70445	1.97219	2.31873	2.48179	2.1103	2.09488	2.00149	2.20783	2.23287	2.45253	1.03467	0.987502	0.97515	1.55198	1.23169	1.26622	1.21325	1.35237	1.48798	1.24827	0.972416	0.900157	0.87664	0.900811	1.35847	1.69033	1.25891	1.11836	1.0217	0.991843	1.02133	0.994367	1.06384	1.04641	1.02955	1.02767	1.06582	1.53035	0.806597	0.807724	0.935453	0.944606	1.24424	2.28516	1.50162	1.88851	2.26069	1.98164	3.14157	1.52693	2.38741	2.15223	2.29258	2.73114	1.6495	1.88487	2.06358	2.39268	2.34805	2.29975	2.14675	3.15307	1.35868	1.25028	1.27586	1.63869	1.27647	1.31032	1.83763	3.67225	1.57813	1.59822	1.49766	1.83146	1.45844	1.39141	1.92435	1.54211	1.43279	1.4562	1.34715	1.30971	1.82985	1.33478	1.40014	1.48256	1.66285	2.15751	1.34094	1.27331	1.43216	1.64167	3.03733	2.15251	3.01972	1.80278	2.34521	2.30014	1.60236	1.3523	1.35338	1.66811	1.55106	1.5627	1.51736	2.19599	1.13327	2.03601	1.18418	1.86258	1.38786	1.00324	1.55213	1.25023	1.66435	1.78004	1.42814	1.58586	1.39507	1.00007	1.19732	1.08856	1.40438	1.3423	1.21657	1.32584	1.85745	1.20698	1.63004	2.34143	2.6958	1.93057	1.45804	1.83484	1.31433	1.99795	1.05219	1.34162	2.04286	1.17505	3.09533	2.63049	2.35817	1.71283	1.1945	1.82658	1.77035	1.60153	1.31067	1.27328	1.11352	0.975316	1.76194	2.1527	1.97589	1.81532	1.80224	1.55986	1.63496	1.21618	2.51221	2.1314	3.17175	3.00494	1.75627	1.97066	2.4442	2.41755	2.76499	3.11238	3.70138	2.16629	2.64395	3.03793	3.26514	2.97246	3.38568	3.45202	3.65678	1.61801	1.7419	1.81862	2.93214	3.70242	3.82948	1.08815	1.3939	1.84364	2.45634	1.06173	1.04642	1.1	1.33092	2.47409	1.33746	1.58992	1.65027	1.57726	1.20474	1.15202	0.996691	1.42092	1.21896	1.48359	2.06017	2.77964	1.6291	1.39845	1.48649	1.71293	1.16238	1.00816	0.974115	1.10825	1.34935	1.42498	1.44028	1.63	1.75506	1.88092	1.97996	2.27792	2.49459	2.94565	1.45657	1.51839	1.47285	1.68958	1.65871	1.97877	2.14425	2.30557	1.51763	1.62967	2.49604	2.67474	1.23229	1.17547	1.26737	1.65864	1.20936	1.11258	1.18893	1.18139	1.13146	1.20025	1.87617	1.0767	1.02203	1.03688	1.0673	1.00872	1.0179	1.20579	1.69514	1.3691	1.35097	1.54301	1.69272	1.50232	1.60621	2.59348	1.56586	1.79137	1.78156	1.45355	1.65741	2.02075	1.43696	1.38156	1.48888	1.97563	1.42832	1.47532	1.72415	2.33168	1.03167	1.16064	1.35416	1.82577	1.53692	1.56688	1.35714	1.48725	1.48162	1.79329	2.16452	1.51286	1.71717	1.20639	1.11624	1.094	1.48229	1.60982	1.71508	2.23902	2.5612	1.46016	1.66897	1.61101	2.87756	1.72309	2.29978	2.92792	3.59821	1.61851	1.6129	2.23498	2.80283	1.62257	1.59391	1.48192	1.74508	2.34153	1.29429	1.14798	1.65409	1.12577	2.21231	1.20415	1.05427	1.29137	0.926884	1.01933	1.18004	1.09263	1.20466	1.48441	1.16943	1.65918	2.73493	1.19193	1.27141	1.5313	2.43504	1.22112	1.16193	1.16727	1.29121	1.13537	1.08295	1.04438	1.13378	1.78834	2.06436	2.41824	1.60001	2.09153	1.22766	2.48016	1.32422	1.71582	3.19812	0.989529	1.24618	1.46254	1.34631	1.73488	1.45126	1.22592	1.38516	2.22773	1.59716	1.76371	1.5706	1.21333	1.38723	1.5684	1.58103	1.94141	1.18926	1.15974	1.46541	2.36594	1.57068	1.39911	1.80016	1.7175	1.50679	1.38222	1.49805	1.14174	1.50516	1.12186	1.2116	1.76836	1.36558	2.42913	2.47912	2.59021	1.6789	1.80379	2.11238	2.18519	0.801574	0.823111	2.01439	2.06655	1.07211	1.11466	1.46264	1.42015	1.61928	1.17908	1.33436	1.01315	1.28866	1.58452	2.21298	2.89926	3.39513	1.30887	1.67647	1.73935	1.99717	1.21077	1.10994	1.17662	1.23401	1.12464	1.34395	1.40683	2.16148	2.03721	0.999007	1.05841	1.66555	1.10849	1.06189	1.27344	1.39019	1.18765	1.38759	2.13864	1.36373	1.73419	2.2292	2.55191	1.70143	1.26498	1.90502	2.3957	2.99987	3.46542	1.65544	1.37826	1.34106	1.17069	1.30535	1.63184	1.35901	1.50046	1.84702	1.94557	1.7229	1.97077	2.1662	1.10373	1.98593	2.46927	1.19652	1.27276	1.19028	1.5361	1.90036	2.61868	2.81541	1.40873	1.40588	1.14832	1.22547	1.43408	1.16716	1.11325	1.02201	0.898676	1.20943	1.29268	1.63359	1.39983	1.90132	1.72604	4.04621	2.90537	2.41868	3.01143	3.02399	2.62505	3.4559	3.09631	1.25622	1.27455	1.48764	1.53608	1.32232	1.74331	1.45642	1.3268	1.65293	1.64702	1.66221	1.83839	1.25602	1.08228	1.23749	2.26692	2.28606	1.97447	1.90932	1.35796	1.53957	1.35094	1.55014	1.43006	1.23385	2.42645	1.05512	1.08189	2.26739	1.38483	1.15891	2.76035	1.06422	2.21965	1.78628	2.1782	2.32696	2.75091	3.61001	2.29532	3.40028	3.31897	3.32917	3.49541	2.311	3.11998	3.64194	2.31217	1.99515	1.67322	1.68857	1.94106	1.96079	2.29681	1.88129	2.56234	2.03039	1.45732	1.07083	0.81206	1.08708	1.35359	1.08449	1.35722	2.39228	2.09591	1.76909	2.47627	2.48102	2.3893	1.57781	2.24734	1.90771	1.18824	1.18325	1.31981	1.76951	1.69678	1.37783	1.23238	1.23498	1.27401	2.39243	1.15732	1.41923	1.12876	1.17658	1.52709	2.11148	1.9365	2.52001	1.34406	1.14113	1.01614	1.05639	0.876881	1.27115	1.04072	1.31315	1.05769	1.08647	1.97318	1.82204	1.80115	2.2447	2.30046	2.29302	1.53461	1.5974	1.12302	1.21512	1.37208	1.12054	1.22661	1.29905	1.29414	1.73677	2.25875	2.68635	2.61172	1.31796	1.43322	1.77615	1.72952	1.41601	1.34995	1.58067	1.30651	2.09811	2.08862	1.89233	1.3638	1.33225	1.40398	1.81206	1.67017	1.34795	1.23829	1.8991	0.802415	0.982298	1.16544	0.866264	1.8103	1.60259	2.65039	1.56875	1.98859	1.46934	1.18845	1.99704	1.45869	2.57287	1.43725	2.0165	2.31374	1.05268	2.62722	2.02133	0.969976	1.1814	1.58594	1.7029	1.42755	1.20502	1.03011	1.19204	1.52275	2.06501	2.14576	1.00047	1.00648	0.933689	1.04535	1.15174	0.855212	0.986617	1.06982	1.12906	0.795281	0.937132	1.06388	1.04373	0.990044	1.01612	1.01619	0.939752	0.883417	1.10747	0.869218	1.43043	1.17077	0.872674	1.02856	0.973068	1.11105	1.17679	1.03811	1.01406	1.05011	0.957097	1.12303	0.986259	0.901942	0.873249	0.888732	0.943459	0.75874	0.865204	0.853355	1.43075	2.53695	2.56574	2.73148	2.1469	2.28557	1.63576	2.32353	2.18459	2.49331	2.68036	2.79045	2.36138	2.29128	2.12097	2.52936	1.73468	2.41653	2.9784	2.99671	1.91098	1.15183	2.28734	1.47769	1.16254	2.06117	1.16825	1.23246	1.23929	2.54437	2.60445	2.295	1.55394	1.65915	1.10558	1.0828	1.42552	1.19828	1.05421	0.966325	0.911749	1.03636	0.963895	0.820747	0.890768	1.03383	1.07347	0.97001	0.821369	1.0386	2.61038	1.56567	1.73449	1.02409	0.953606	0.723813	2.38521	2.52472	1.61297	2.45742	2.96376	1.67909	1.84401	2.26779	2.48411	2.22048	2.09052	2.31784	2.1954	2.15929	2.05576	2.40378	2.23624	2.5819	1.54565	2.56511	1.5398	1.30307	1.09271	1.10683	1.50495	1.46748	1.19202	1.54996	1.53049	1.53238	1.40923	1.40604	1.23233	1.46746	1.68089	2.32143	2.16423	2.09436	1.78739	1.68565	1.60255	2.05145	1.75427	1.64006	1.93274	1.92813	1.636	1.7286	1.43969	2.67428	2.5201	2.57976	2.14501	2.55826	1.11326	1.11506	1.48333	1.01402	1.20102	1.03013	0.907601	1.32455	2.34839	1.51544	2.20939	0.874574	0.922165	1.10822	0.950656	2.58111	1.35562	1.5358	1.5766	1.21812	2.14086	1.51939	2.35543	3.20654	0.890879	1.05997	0.882001	0.935081	0.930548	0.962423	0.963959	1.61456	1.26384	1.05444	1.24586	1.34708	1.48553	1.98768	1.55789	1.66241	2.52114	1.33036	1.44856	2.42602	1.38139	1.24484	1.06473	0.92176	2.85075	2.36158	2.07152	2.53413	2.17329	1.76047	1.90611	2.33805	1.60096	2.01256	2.17563	2.23952	1.12787	1.01126	1.44607	1.15271	1.01835	1.14217	1.11016	0.92164	1.27788	0.93329	1.02416	1.07893	1.26668	2.8162	0.881201	1.20418	1.19749	2.10692	1.19375	1.41573	2.31663	1.76717	1.38564	1.63104	1.10273	1.1121	1.98294	1.64993	1.19515	1.58991	1.17962	1.14906	2.17955	1.34051	1.9877	1.51677	1.49932	1.27129	1.26888	1.06898	1.25379	1.14119	1.90493	1.49281	1.99903	2.25437	1.43821	1.49437	1.26573	2.15761	1.6384	1.35377	1.91026	1.7447	2.11428	1.48868	1.67098	1.93428	0.878009	0.930147	0.923792	1.54411	1.00775	0.986792	0.970561	1.44389	0.895751	1.20411	1.37636	1.3098	1.67033	1.71812	2.17369	2.54593	1.37306	1.43848	1.35967	1.31081	1.48242	1.70782	1.05027	1.1912	1.28215	1.52095	1.72413	1.86689	2.14554	1.57333	0.910872	0.836344	0.796674	0.91035	0.904952	0.923283	1.13826	0.944531	1.45936	1.10955	1.40769	1.80095	3.06074	1.39216	1.04664	2.32829	1.16272	0.961874	1.4373	2.1789	2.02248	1.41664	1.40021	1.77988	1.19917	2.02843	1.8634	0.978375	0.943856	1.12075	1.17727	1.66055	1.12283	1.22735	1.0821	1.00227	0.905771	0.983191	1.01567	1.09754	0.997684	1.04564	0.928673	0.910605	0.961086	0.839636	1.23185	1.4314	0.91493	1.48698	1.57616	1.44971	1.55896	1.4265	1.20716	1.01273	2.13387	2.01076	1.56998	1.34614	0.957731	1.52296	0.969061	0.823513	0.948948	0.914648	1.03396	1.30029	1.60282	1.35241	0.94058	0.807085	0.665238	0.695334	0.861513	0.933258	0.914147	1.04006	1.02179	1.38627	0.950426	1.03627	0.968316	1.12095	1.14478	1.69552	0.887387	0.789532	1.93257	1.28615	1.71823	1.29574	1.65979	0.890912	1.45976	1.1163	1.22674	0.935631	0.958241	1.03068	1.74812	0.815273	2.20245	1.75066	1.35237	1.22576	1.53621	1.12254	2.07871	1.15566	0.97464	0.981586	1.39497	1.75326	1.14792	2.39052	1.7062	2.72913	2.63853	2.5767	2.62513	1.48694	1.7905	1.21779	1.61761	1.2248	1.60601	2.03838	1.46131	2.19372	2.09188	2.15507	1.79637	2.09825	2.09432	2.00241	2.13404	2.04867	2.23587	2.23543	1.99646	1.93473	2.04434	2.79317	2.42451	2.24146	1.50623	1.65017	1.30987	1.4069	1.63367	1.45013	1.71565	1.30198	1.90661	2.00776	1.21646	1.35858	1.65297	2.11855	2.7568	1.87971	2.56755	2.744	2.53003	2.41454	0.992361	1.39283	1.40903	1.20072	2.53458	2.23261	2.16905	2.06158	2.87572	3.0882	2.52623	2.43111	2.8679	2.10676	2.84065	2.24425	1.80939	2.66168	1.69132	2.54561	2.17873	2.47694	1.89028	2.15223	1.48816	1.64395	1.57511	3.34788	1.66791	1.68166	2.10068	3.61076	0.996029	0.996283	1.0105	1.3529	2.02641	1.08205	1.49367	1.44278	1.28603	1.39	1.2434	1.09072	1.15763	1.76421	1.42622	2.39433	2.43146	1.14005	1.12252	2.33028	2.2299	1.0528	1.02338	1.01542	0.895672
G72893LL	Neu5Ac(α2-3)Gal(β1-4)GlcNAc(β1-2)[Gal(β1-3)GlcNAc(β1-4)]Man(α1-3)[Man(α1-6)]Man(β1-4)GlcNAc(β1-4)GlcNAc	0.794554	1.64933	2.32435	2.39296	1.59403	1.62505	1.9596	1.69814	1.26864	0.979493	1.07393	1.79593	1.80028	2.01814	1.71035	2.47155	1.31566	1.29262	1.94214	2.05621	2.07571	1.26692	1.06499	1.07539	1.00787	0.946756	0.909414	0.884953	0.828342	0.853606	0.867784	1.24231	2.03191	1.60508	1.07856	1.30102	2.62981	1.12386	1.15155	1.47359	1.00638	1.10356	1.02719	1.24009	1.58189	1.92602	1.78659	1.68674	1.12192	1.1384	1.2566	1.18042	1.19358	2.46199	3.13543	1.27471	1.1678	1.05568	1.26782	1.414	2.85927	2.77065	2.1546	2.86245	2.84578	2.59242	2.48122	2.58274	2.29554	2.3938	2.49817	1.31534	1.37116	1.5419	1.59229	2.25746	1.67696	1.83557	2.31038	2.50277	2.13117	2.11205	2.01954	2.23116	2.09132	2.46042	1.03361	0.976752	0.9547	1.59072	1.23181	1.27259	1.42815	1.54517	1.72634	1.48717	1.13359	0.907135	0.91911	0.885481	1.35379	0.950269	0.992669	1.02255	1.023	1.04204	1.04963	0.948472	1.07029	1.0391	1.03611	1.0323	0.99509	1.19355	0.631873	0.679372	0.914359	1.00281	1.42315	2.33464	1.56412	1.88923	2.25979	2.12978	3.30966	1.65887	2.45232	2.35912	2.5348	2.96907	1.85777	2.07713	2.23436	2.4173	2.36424	2.30107	2.3043	3.16115	1.37924	1.20972	1.22133	1.53308	1.30913	1.31519	1.95507	3.56074	1.58692	1.71935	1.53144	1.95878	1.56174	1.44274	2.05	1.68956	1.44107	1.60896	1.43227	1.40803	1.97105	1.32215	1.33139	1.39307	1.57656	2.06448	1.26508	1.18384	1.37352	1.56167	3.17827	2.26807	3.15807	1.8621	1.50706	1.9653	1.70393	1.48495	1.44319	1.76728	1.6847	1.65316	1.70777	2.28178	1.13169	2.10903	1.23194	1.80145	1.45233	1.02162	1.51894	1.20888	1.57249	1.65655	1.45867	1.55903	1.38703	1.00898	1.11584	0.996722	1.38309	1.32535	1.17575	1.25234	1.82019	1.19013	1.46115	2.34479	2.68554	2.07523	1.59944	1.86007	1.28385	2.02245	1.14166	1.45195	2.12673	1.26628	3.15944	2.75075	2.46506	1.73975	1.32756	1.87848	1.80096	1.61782	1.35693	1.34267	1.15765	0.986496	1.63859	2.19032	2.34504	2.24263	2.15118	1.91813	1.71578	1.28939	2.5648	2.17194	3.21425	3.07025	1.90085	2.15763	2.55037	1.99355	2.20732	2.5573	3.36046	1.86228	2.17985	2.55525	2.92462	2.99135	3.20681	3.1725	3.38652	1.8323	2.06512	2.1537	3.0353	3.44134	3.58959	1.14928	1.29908	1.35152	1.64144	1.08933	1.08212	1.10816	1.26256	2.7818	0.939715	0.975619	1.04518	1.42278	1.23608	1.12759	0.982002	1.27874	1.64394	2.10257	2.58567	3.09724	1.941	1.92075	2.07322	2.21549	1.15241	0.995637	0.969399	1.0921	1.37745	1.45507	1.51295	1.68181	1.81467	1.95483	1.91658	2.17528	2.6181	3.11202	1.45595	1.5448	1.5187	1.72597	1.78374	2.01339	2.15743	2.26092	1.9842	2.3137	3.0219	3.09853	1.63678	1.74232	1.85754	2.22872	1.22054	1.0974	1.12017	1.20348	1.10873	1.16236	1.6923	1.03464	0.984866	0.932486	0.87866	1.0856	1.11012	1.33044	1.8498	1.41911	1.36739	1.4232	1.36331	1.57386	1.76672	2.72681	1.71437	2.03679	2.02915	1.54655	1.76419	1.96869	1.39772	1.24983	1.49729	1.93318	1.46747	1.46711	1.64813	2.09311	1.22477	1.76435	2.25146	2.84993	2.16481	1.735	1.74322	2.18505	1.62504	2.44998	2.67286	1.65481	1.85354	1.27345	1.17213	1.16905	1.52671	1.67287	1.83745	2.30586	2.62629	1.50108	1.68835	1.66436	2.90176	1.67593	2.10887	2.52925	2.96995	1.72571	1.79494	2.33068	2.89605	1.66614	1.59072	1.49581	1.7415	2.32803	1.29573	1.21078	1.63018	1.13869	2.07636	1.31499	1.10006	1.306	1.00209	1.13537	1.29867	1.24931	1.30768	1.51214	1.32689	1.70006	2.60761	1.26376	1.36099	1.5016	2.37009	1.27119	1.16436	1.10261	1.21868	1.21808	1.14568	1.10655	1.17299	1.86417	2.15903	2.38069	1.68671	2.19787	1.24812	2.52703	1.37346	1.65749	3.26684	1.08753	1.24424	1.49333	1.32232	1.67749	1.50917	1.34783	1.44018	2.18928	1.6186	1.80459	1.59764	1.26839	1.35908	1.51817	1.68061	1.9085	1.22278	1.26933	1.4954	2.41877	1.60668	1.41644	1.79174	1.75102	1.53807	1.35146	1.47184	1.27674	1.60825	1.26157	1.41255	1.83426	1.46276	2.38706	2.55415	2.53493	2.35319	2.39838	2.80872	2.80432	1.27349	1.49762	2.70222	2.50712	1.29346	1.22887	1.53809	1.49809	1.70253	1.25443	1.42749	1.24741	1.51942	1.36104	1.77831	2.21573	2.78484	1.94628	2.40126	2.54325	2.86217	1.21	1.0987	1.1876	1.25257	1.18263	1.25504	1.27053	1.98486	2.38847	1.1351	1.18364	1.7968	1.21124	1.19833	1.37639	1.47205	1.21663	1.4279	2.13525	1.41373	1.87244	2.42869	2.71109	1.89436	1.26444	1.71344	2.06969	2.75499	3.34015	1.67374	1.38489	1.34574	1.04384	1.18504	1.68119	1.2919	1.32211	1.94751	2.07453	1.90566	2.0919	2.29788	1.1737	1.99625	2.55457	1.2542	1.37046	1.30316	1.55992	2.07332	2.73728	2.92805	1.44424	1.3896	1.11879	1.26214	1.43736	1.1623	1.10977	0.96066	0.812812	1.19695	1.36453	1.55826	1.37994	1.75671	1.52975	3.70879	2.58593	2.25819	3.12642	3.04505	2.73217	3.43814	3.08698	1.32478	1.27749	1.41334	1.31009	1.39896	1.83814	1.474	1.24613	1.69371	1.30198	1.75195	1.92211	1.31186	1.10183	1.36639	2.15586	2.27514	1.84436	1.80191	1.2726	1.56943	1.30933	1.56071	1.42517	1.24292	2.5546	1.09112	1.09724	2.33426	1.40516	1.19156	2.78894	1.09811	2.40448	2.04343	2.23407	2.6299	3.04145	3.7114	2.59095	3.3962	3.32065	3.35705	3.51688	2.66643	3.329	3.73089	2.42258	2.09195	1.7469	1.79933	1.96982	2.01563	2.29903	1.92653	2.53257	2.02699	1.50337	1.05695	0.807876	1.11515	1.39787	1.08311	1.42794	1.28424	0.875164	1.53454	2.55199	2.55839	2.49175	1.64321	1.394	1.16563	1.28928	1.29889	1.42741	1.88815	1.8207	1.47899	1.30735	1.3506	1.31835	2.61305	1.23683	1.44971	1.28838	1.27462	1.26077	2.15164	2.02047	2.59535	1.40647	1.20522	1.09707	1.13121	0.957819	1.35662	1.08587	1.41679	1.18428	1.19551	2.00422	1.78351	1.78836	2.21595	2.2835	2.25503	1.68712	1.64842	1.24	1.25762	1.44866	1.17301	1.30139	1.34766	1.24223	1.7542	2.23329	2.6467	2.57751	1.45965	1.58942	1.93453	1.80698	1.35556	1.33751	1.63677	1.30464	2.11761	2.1454	2.01823	1.42616	1.36903	1.45623	1.80428	1.67866	1.44663	1.22964	1.83412	0.952145	1.06197	1.19352	0.910492	1.86327	1.66702	2.68498	1.75119	1.94402	1.49608	1.2496	1.89445	1.48196	2.73544	1.44316	2.05096	2.387	0.920648	2.66765	1.98152	0.877673	0.972075	1.53892	1.53719	1.46411	1.07221	1.04693	1.1061	1.41782	1.9548	2.08965	1.09604	1.05246	1.01354	1.16048	1.17764	0.867034	1.00164	1.05256	1.14351	0.841752	0.942561	1.0841	1.05568	1.02797	0.830341	0.87302	0.855606	0.945361	1.10828	0.957483	1.43695	1.12064	1.00145	1.12261	1.07629	1.13666	1.25643	1.08528	1.08878	1.0044	0.94326	1.11607	0.930697	0.920637	1.00843	1.00494	1.01987	0.992072	0.969512	0.960852	1.45305	2.54132	2.59752	2.74672	2.18081	2.26776	1.75925	2.38709	2.29362	2.54593	2.64697	2.83966	2.3962	2.33594	2.12549	2.59073	1.80697	2.42953	3.10353	3.0306	2.03494	1.22183	2.37383	1.53875	1.28762	2.10755	1.21617	1.26357	1.21647	2.44583	2.38593	2.19551	1.58049	1.72299	1.09756	1.08512	1.48427	1.20166	1.30079	1.19749	1.10349	1.17335	1.13126	1.01296	0.996413	1.07869	1.29697	1.19756	1.02949	1.1146	1.63133	0.845821	0.577318	1.09457	1.03516	0.783871	2.24993	2.5021	1.58128	2.62015	3.04217	1.7769	1.8399	2.27058	2.48971	2.21622	2.07968	2.32133	2.16874	2.13966	2.04894	2.36289	2.21848	2.54975	1.51743	2.43796	1.46016	1.20398	1.03386	1.07959	1.44963	1.52489	1.20464	1.12585	1.17747	1.08059	1.42118	1.32889	1.22928	1.37863	1.60081	2.46605	2.10767	2.17784	1.82051	1.67339	1.64325	2.0276	1.71079	1.56734	1.98833	1.9127	1.65658	1.70704	1.51591	2.57841	2.53719	2.59916	2.16061	2.6378	1.09325	1.09362	1.46299	1.00239	1.21292	0.8782	0.695335	0.976128	2.17633	1.53007	2.10611	0.91598	0.958519	1.10696	0.922232	2.53736	1.36703	1.59724	1.70118	0.714014	2.34708	0.729188	1.63383	2.53775	0.956278	1.09032	0.961075	0.894799	0.902049	0.971077	0.982576	1.59773	1.23928	1.13216	1.32096	0.880631	0.731265	0.727384	0.719124	0.632207	1.68257	0.739823	0.742286	1.44797	0.876573	1.09797	1.21954	0.939275	2.95451	2.52136	2.16253	2.5151	2.211	1.81936	1.96335	2.40366	1.81396	2.22661	2.36462	2.4873	1.06521	0.983257	1.47154	1.16193	0.869707	1.03021	1.07982	1.03222	1.29606	0.922704	1.00319	1.15558	1.35798	2.8759	0.884008	1.18344	1.07881	2.09012	1.26439	1.44993	2.21931	1.81335	1.41604	1.62017	1.18199	1.18352	2.02282	1.66368	1.27482	1.69152	1.23416	1.19866	2.16382	1.39591	1.95175	1.53683	1.5262	1.28335	1.27555	1.17487	1.39724	1.24526	2.0553	1.71481	1.912	2.16045	1.48041	1.43191	1.30349	2.06683	1.51501	2.0202	2.47254	2.34978	2.59849	1.98056	2.24222	2.36595	0.959859	0.992983	1.07254	0.890205	1.01492	0.998935	0.98765	1.43909	0.90595	1.30331	1.49606	1.44448	1.73466	1.76254	2.26216	2.64824	1.37077	1.46431	1.44772	1.40357	1.52101	1.73916	1.16345	1.28463	1.32969	1.62316	1.80651	1.80794	2.11298	1.60228	0.87775	0.877481	0.864883	0.934084	0.971891	1.06015	1.27255	0.952335	1.45321	1.20373	1.47517	1.80447	3.07264	1.23876	0.96923	2.37379	1.34899	1.26164	1.50454	2.10679	2.09083	1.37352	1.46154	1.72907	1.13593	1.96497	1.83398	1.02472	1.00763	1.16165	1.14331	1.68116	1.08172	1.23094	0.961739	0.996022	0.934926	1.03421	0.961952	1.033	0.977582	1.03364	0.930918	0.943107	0.96311	0.887121	1.21616	1.40318	0.890876	1.46892	1.57476	1.31945	1.51995	1.42298	1.18621	1.02815	2.09178	2.01144	1.56994	1.31629	0.951316	1.50386	0.970363	0.762508	0.989932	0.91119	1.047	1.05852	1.34346	1.3213	0.892645	0.897241	0.768664	0.800146	0.871623	0.930547	0.960888	1.19315	0.980152	1.39546	0.937948	1.09055	0.973728	1.22662	1.2645	1.88216	0.801378	0.761403	2.0993	1.4801	1.88068	1.34139	1.83157	0.927201	1.74114	1.6003	1.62352	0.912653	0.942891	1.02964	1.74186	0.813715	2.18801	1.74153	1.31976	1.23543	1.49031	1.15767	2.03643	1.34329	1.23958	1.00077	1.39657	1.54929	1.1958	2.67091	1.96879	2.69673	2.63288	2.56412	2.61163	1.50432	1.83282	1.25626	1.57711	1.30811	1.56968	2.03247	1.48566	2.23759	2.05995	2.18287	1.84514	2.0188	2.04826	2.02247	2.1193	2.03888	2.26726	2.27257	2.05808	1.95499	2.10436	2.2201	1.97375	1.75371	1.49921	1.61661	1.35526	1.49789	1.71006	1.45807	1.76523	1.28573	1.75167	1.91283	1.13268	1.36893	1.72445	2.526	3.13483	2.25455	2.54766	2.73335	2.55605	2.40447	1.13346	1.50392	1.47838	1.2752	2.55452	2.26511	2.14572	2.10666	2.85271	3.02139	2.52983	2.4387	2.79779	2.27094	2.95184	2.41998	1.83779	2.674	1.75814	2.53793	2.1285	2.43636	1.85763	2.20286	1.54396	1.73288	1.64052	3.42632	1.79652	1.74771	2.26042	3.67116	1.13036	1.03218	1.139	1.28541	2.07875	1.17272	1.49113	1.43998	1.28906	1.39531	1.19118	1.04792	1.15698	1.80374	1.50541	2.39335	2.42075	1.25463	1.25686	2.552	2.37538	1.08656	1.08341	1.05783	0.982654
G33704YC	Neu5Ac(α2-3)Gal(β1-4)GlcNAc(β1-2)[Gal(β1-3)GlcNAc(β1-4)]Man(α1-3)[Neu5Ac(α2-3)Gal(β1-4)GlcNAc(β1-2)Man(α1-6)]Man(β1-4)GlcNAc(β1-4)GlcNAc	0.890193	1.76378	2.33884	2.42844	1.57453	1.60669	1.28624	1.51877	1.02786	1.04256	1.02078	1.86341	1.89724	2.08588	1.93693	2.68079	1.338	1.31998	2.24071	2.25672	2.3261	1.33875	1.08807	1.05543	1.04744	0.913969	0.839946	0.872864	0.73833	0.833135	0.77197	1.38938	2.0149	1.91195	1.11276	1.60615	3.41257	1.16602	1.2382	1.03256	1.07092	1.12635	1.0937	1.24532	1.7472	2.09052	1.95871	1.81723	1.06771	1.19635	1.36453	1.22411	1.17937	1.97665	2.82403	1.29951	1.22374	1.06709	1.41845	1.60893	3.82803	4.23013	3.01815	4.01435	4.07446	4.24015	4.05997	4.14948	3.47631	3.69946	3.9091	1.44318	1.44383	1.72119	1.79562	2.48714	1.92167	2.0573	2.54191	2.73463	2.32089	2.35359	2.20675	2.48299	2.33879	3.29471	1.11314	1.03675	1.03498	1.68913	1.50784	1.35056	1.42196	1.55639	1.61923	1.35297	1.03314	0.958293	0.945779	0.920548	1.49956	0.936173	1.09226	1.1208	0.998859	1.06848	1.07004	0.980336	1.13164	1.10801	1.04107	1.06528	1.05898	1.79123	0.780443	0.730849	0.958382	1.01885	1.43696	3.07787	1.61418	2.33347	3.05348	2.19941	3.77427	1.73115	2.75046	2.61791	2.8853	3.51391	1.97324	2.27288	2.49808	3.25299	3.2501	3.20473	1.6862	2.48247	1.43852	1.32148	1.33251	1.65074	1.4257	1.42284	1.6528	3.08473	1.66712	1.89303	1.58122	2.0447	1.61904	1.52944	2.23675	1.72084	1.53359	1.70834	1.51107	1.54713	2.02254	1.41102	1.32915	1.33629	1.58592	2.12693	1.25346	1.10301	1.25063	1.52153	3.04185	2.22935	3.13205	1.91439	1.51342	2.08269	1.76257	1.59662	1.5339	1.90318	1.74683	1.78758	1.7379	2.36099	1.18141	2.28983	1.43746	2.40906	1.5362	1.16124	1.72525	1.38374	1.77452	1.82682	1.59824	1.73748	1.56956	1.03231	1.21721	1.09876	1.48116	1.46937	1.21651	1.40807	2.13011	1.33585	1.5675	3.48689	4.09775	2.27173	1.6047	1.71304	1.29126	2.19679	1.18233	1.4937	2.23102	1.36726	3.34518	2.88996	2.65397	1.83926	1.2756	1.89033	1.83772	1.69398	1.39112	1.40216	1.24911	1.05861	1.59853	2.37511	1.78161	1.6822	1.68552	1.44919	1.93725	1.32663	2.6518	2.31589	2.81866	2.64708	1.74631	1.95185	2.38562	1.83568	2.19727	2.56293	3.40862	1.81214	2.14655	2.50789	2.90954	2.89254	3.29224	3.35799	3.60362	1.69113	1.59385	1.62556	2.77983	3.56567	3.81833	1.17591	1.28471	1.30146	1.24855	1.16959	1.135	1.18357	1.36486	2.45257	0.967717	0.989464	0.885826	1.0935	1.31149	1.25211	1.19452	1.53484	1.24514	1.35802	1.7476	2.25243	1.67953	1.38254	1.46853	1.53223	1.2101	1.03463	0.965043	1.12537	1.47422	1.5317	1.52906	1.72449	1.78076	1.96289	1.97332	2.18976	2.378	2.89117	1.55903	1.6585	1.58987	1.82144	1.89034	2.16814	2.40428	2.58371	1.54682	1.46118	2.22136	2.27489	1.24135	1.15567	1.21158	1.528	1.40605	1.31722	1.39162	1.337	1.19247	1.37369	1.93263	1.23446	1.23483	1.24035	1.14074	1.12875	1.12006	1.29266	1.79373	1.51104	1.4159	1.57778	1.43172	1.60864	1.72065	2.6899	1.6353	1.90997	1.86469	1.61352	1.75907	2.03267	1.38805	1.37086	1.30406	1.61859	1.49693	1.53113	1.61825	1.95258	1.11504	1.24327	1.58863	2.31855	1.68044	1.67107	1.38219	1.46574	1.66878	1.72975	1.89653	1.62676	1.81371	1.34009	1.21651	1.22619	1.59149	1.754	2.05863	2.94845	3.50997	1.58113	1.74141	1.70597	3.06428	2.08512	2.88948	3.60647	4.15716	1.97355	2.16625	3.14317	3.8822	1.73429	1.6779	1.59313	1.79446	2.54349	1.34604	1.23675	1.78004	1.20379	2.2477	1.30875	1.16696	1.38395	1.02401	1.10637	1.40107	1.40686	1.35922	1.65737	1.56965	2.06737	2.9255	1.30499	1.42198	1.56561	2.5482	1.32981	1.29205	1.26654	1.4357	1.25909	1.16739	1.1035	1.20927	1.89439	2.23864	2.44119	1.72258	2.27586	1.30944	2.73092	1.56533	1.97298	3.50555	1.11028	1.17755	1.59846	1.31396	1.63521	1.57726	1.36978	1.38818	2.14891	1.72034	1.8624	1.57795	1.30972	1.40589	1.62255	1.63203	2.01352	1.28361	1.24685	1.49686	2.46512	1.67065	1.47898	1.91059	1.77579	1.63608	1.46067	1.5094	1.23334	1.62159	1.2842	1.45394	1.99868	1.6536	2.65587	2.68157	2.77032	1.71356	1.954	2.00632	2.08374	0.889294	0.904431	2.30465	2.24531	1.12824	1.21976	1.60041	1.65352	1.88577	1.29245	1.42042	0.985771	1.30237	1.41764	1.93748	2.46607	3.04453	1.30618	1.60108	1.59106	1.73483	1.33248	1.22886	1.29349	1.31357	1.24304	1.35254	1.32328	2.12345	2.07214	1.16055	1.20097	1.91315	1.26078	1.20629	1.47731	1.61772	1.29473	1.46139	2.19033	1.42233	1.76002	2.28961	2.60967	1.65475	1.35596	2.24567	2.80616	3.3313	3.77515	1.74458	1.39482	1.35003	1.08105	1.194	1.72033	1.45523	1.60226	2.05496	2.16287	1.91512	2.20077	2.50595	1.1899	2.22638	2.48542	1.34044	1.49581	1.41908	1.73078	1.86339	2.49911	2.72334	1.5706	1.5677	1.31211	1.33849	1.53268	1.25946	1.20551	0.980574	0.825364	1.28985	1.42103	1.70837	1.47686	2.07214	2.12032	4.15367	2.82989	2.39052	3.24835	3.20336	2.86738	3.64887	3.08276	1.47462	1.4972	1.63689	1.53421	1.51038	1.9236	1.6713	1.36142	1.56731	1.46745	2.41061	2.70981	1.34661	1.2411	1.22809	2.28943	2.48328	1.9151	1.90593	1.31729	1.57506	1.36626	1.55689	1.42865	1.2645	2.59219	1.04302	1.12561	2.43329	1.3451	1.16483	2.81919	1.12789	2.39571	1.57525	2.29522	2.06961	2.20796	3.18005	1.83681	4.13844	4.08075	4.16195	4.25274	1.97939	2.41211	3.33615	3.03704	2.41197	1.99681	2.13738	2.29733	2.39769	2.68839	2.16546	3.25138	2.42367	1.57841	1.17988	0.937243	1.27946	1.53526	1.25068	1.48234	1.28215	0.707364	1.63039	2.72778	2.77686	2.61812	1.71255	1.45353	1.23653	1.3726	1.3366	1.40044	1.86952	1.79417	1.5696	1.33336	1.34941	1.39288	2.43744	1.24138	1.62426	1.24965	1.32435	1.29457	2.66502	2.51782	3.15423	1.41121	1.29974	1.16067	1.18805	1.01045	1.3423	1.14063	1.45849	1.11567	1.23213	2.13901	2.43049	2.49622	3.1609	2.87294	2.88962	1.68488	1.67088	1.25823	1.45186	1.53304	1.30815	1.31135	1.45685	1.31517	2.26116	3.18173	3.20659	3.16248	1.43604	1.60296	1.88852	1.81818	1.53936	1.40869	1.5646	1.39449	1.97726	2.04363	1.8026	1.27245	1.41866	1.49457	2.67518	2.48751	1.80509	1.3538	2.58304	0.792969	1.05472	1.22488	0.945334	2.11847	1.71371	2.78612	2.11944	2.82833	1.88434	1.41181	2.85267	1.67132	2.656	1.48733	2.06902	2.27173	1.05592	3.69053	2.5592	0.952653	1.11933	2.19632	1.51872	2.07437	1.11778	1.04447	1.14393	1.35776	1.91589	1.93813	1.12557	1.22918	1.09004	1.39999	1.47928	0.9307	1.031	1.13963	1.15669	0.746711	1.0026	1.15513	1.05421	1.02945	0.915888	0.926265	0.904514	0.954503	1.19819	0.968902	1.59323	1.20581	0.954868	1.09909	1.0578	1.20409	1.44833	1.21515	1.17471	1.11015	1.00503	1.22931	1.05905	1.01512	0.904609	0.933426	0.96388	0.913984	0.946466	0.927734	1.58546	2.73048	2.80559	2.92065	2.31679	2.40233	1.85569	2.48217	2.38438	2.68585	2.85404	2.99739	2.49874	2.51027	2.23708	2.72719	1.92657	2.5762	4.08381	3.88666	2.00461	1.27817	2.38623	1.58199	1.27609	2.20451	1.27793	1.28556	1.19646	2.34708	2.31452	2.11923	2.0827	2.39886	1.16881	1.17437	1.58121	1.25076	1.53669	1.41845	1.23123	1.30412	1.20783	1.06427	1.16036	1.21467	1.49466	1.46864	1.19803	1.21411	1.70481	0.912365	0.632041	1.28587	1.24882	0.909349	3.31743	3.25139	2.12902	2.70736	3.64068	1.7673	2.29141	2.51028	3.15259	2.72661	2.30329	2.54531	2.51119	2.65778	2.41918	2.94786	2.72505	3.27498	1.68644	2.55044	1.55896	1.25171	1.12143	1.12344	1.57326	1.5854	1.24356	1.14653	1.19868	1.13085	1.49394	1.5953	1.29428	1.53283	2.28606	3.25161	2.41151	2.71149	2.18311	2.06551	1.94956	2.7681	2.19227	2.18397	2.65783	2.37754	2.00408	2.30706	1.52067	2.82225	2.67538	2.64173	2.26049	2.86406	1.14545	1.19927	1.95442	1.12055	1.28028	0.978086	0.784919	1.1993	2.46006	1.53961	2.52607	0.871088	0.944554	1.20431	0.922053	2.72251	1.60299	1.86007	2.06211	0.834095	2.63248	0.950671	1.91018	3.0813	1.00482	1.16468	1.03456	0.98541	0.996475	1.03376	1.10279	2.19144	1.59994	1.04945	1.29162	0.981614	0.761862	0.701788	0.704357	0.581065	1.69002	0.751397	0.725056	1.4241	0.93257	1.21518	1.13415	0.910704	3.15873	2.69207	2.2515	3.35678	2.618	1.88217	1.93823	2.29257	1.57613	2.01622	2.18959	2.28988	1.31756	1.03386	1.67306	1.19033	1.04239	1.2296	1.20824	0.992804	1.35337	1.01864	1.09502	1.24444	1.40794	3.01474	0.867762	1.21904	1.18863	3.1329	1.56298	1.83039	3.46378	2.32339	1.69389	2.13937	1.24961	1.25906	2.1206	1.77633	1.30041	2.21264	1.41846	1.27039	3.17952	1.93438	2.94485	1.48404	1.5158	1.24747	1.37818	1.16208	1.41497	1.29489	2.05681	1.60167	2.85613	3.34123	1.89727	1.8678	1.5697	3.17044	2.21357	1.30901	1.80385	1.5684	1.92135	1.43511	1.55376	1.64429	0.980563	1.03115	0.964675	1.07133	1.11347	1.02986	1.00521	1.56443	0.942704	1.33782	1.44597	1.36747	1.62989	1.64877	2.11907	2.64282	1.91955	1.82405	1.59895	1.41863	1.62955	1.81987	1.15979	1.28825	1.43001	1.70479	1.91013	2.50391	3.13858	1.96314	0.897913	0.872641	0.783133	0.917788	0.908846	0.878523	1.26362	1.01285	1.37296	1.1832	1.58375	1.81369	3.44776	1.39768	1.11442	2.53874	1.04232	0.937629	1.58077	3.03188	2.78141	1.82119	1.814	2.54617	1.45411	2.76235	2.62013	0.812373	0.761187	0.94664	1.22113	2.22461	1.14291	1.66034	1.00533	1.00451	0.963415	1.05078	1.01965	1.09465	1.01757	1.1245	0.933199	0.983152	1.01466	0.933807	1.32641	1.56413	0.949046	1.56799	1.65048	1.43331	1.57879	1.4843	1.42254	1.13433	2.91228	2.51173	1.93365	1.72782	0.969704	2.09163	1.02002	1.09165	1.00268	1.00906	1.15114	1.12819	1.38154	1.40198	0.990838	0.853511	0.711878	0.727784	0.880552	0.937987	0.994324	1.17029	1.07922	1.32996	1.00377	1.10766	1.07085	1.24621	1.29504	1.73838	0.993066	0.874523	2.02176	1.40476	1.72302	1.32149	1.61474	0.991606	1.30081	1.10656	1.16608	0.973329	1.02321	1.16825	2.10707	0.857994	2.37939	2.40474	1.68415	1.43016	1.95709	1.28697	2.99349	1.17858	0.979871	1.07647	1.49423	1.59434	1.33692	2.51793	1.7467	2.86648	2.80364	2.73287	2.79131	2.02511	2.68318	1.49701	2.16749	1.56157	2.26807	2.98114	2.05126	2.3138	2.19793	2.29766	1.92082	2.20393	2.19957	2.2	2.3418	2.22543	2.52436	2.54068	2.26115	2.28183	2.29394	2.25412	1.98686	1.78463	1.54773	1.69329	1.50467	1.57186	1.78432	1.55541	1.9526	1.4227	1.91404	2.00687	1.274	1.48459	2.06124	2.04463	2.90063	1.83921	2.96192	3.10275	3.02944	2.87687	1.05109	1.62445	1.62456	1.44738	2.68771	2.31515	2.3608	2.21422	3.06215	3.25216	2.68271	2.57751	2.97678	2.59017	3.24314	2.66645	2.03899	2.94108	1.8304	2.74529	2.35784	2.64486	2.10228	2.44873	1.6125	1.75093	1.68457	4.01305	1.78933	1.77795	2.25084	4.34319	1.15963	1.10182	1.00059	1.41052	2.16093	1.24159	1.59432	1.9966	1.80155	1.79935	1.63562	1.3533	1.46311	2.45889	2.06709	3.06294	3.07962	1.23493	1.2964	2.50668	2.39743	1.15905	1.06974	1.06477	0.971937
	Neu5Ac(α2-3)Gal(β1-4)GlcNAc(β1-2)[Gal(β1-4)GlcNAc(β1-4)]Man(α1-3)GlcNAc(β1-4)[Gal(β1-4)GlcNAc(β1-2)Man(α1-6)]Man(β1-4)GlcNAc(β1-4)GlcNAc	0.645849	1.41041	2.93693	3.0695	2.07063	2.00898	1.10425	2.3314	0.964438	1.16425	1.01905	1.952	1.94801	2.15926	1.80834	2.6478	1.28955	1.43667	2.43504	2.38063	2.47467	1.65312	1.17373	1.05968	1.05261	1.12434	0.970041	0.95933	0.816129	0.940556	0.888439	1.45989	2.09064	1.89268	1.2208	1.39102	2.99809	1.21484	1.25184	0.788337	1.151	1.39465	1.28387	1.65233	1.66209	1.94127	1.8343	1.69293	0.953322	1.13689	1.26999	1.21461	1.02273	1.50721	2.58051	1.29095	1.17737	1.13359	1.40357	1.48013	3.1577	3.00651	2.37032	3.05807	2.89363	2.68745	2.68705	2.573	2.27646	2.48865	2.53348	1.53197	1.49783	1.8779	1.87475	2.75498	2.06926	2.22634	2.69621	2.84804	2.36001	2.4402	2.31251	2.5197	2.47573	2.56511	1.14961	1.01018	1.01723	1.8357	1.6342	1.40007	1.46918	1.49044	1.48043	1.27732	0.993848	1.02051	1.01406	0.84286	1.47341	0.562061	0.9326	1.04103	1.13823	1.34357	1.22185	1.03821	1.24994	1.22667	0.989236	1.04427	1.37252	2.53997	1.34143	1.07638	1.1517	1.09554	1.42029	2.58752	1.70174	1.9884	2.49216	2.39618	4.12671	1.70541	2.85932	2.64905	3.05325	3.69435	2.05959	2.41709	2.68092	2.57985	2.61036	2.50605	1.14133	1.54221	1.48283	1.23503	1.23716	1.57263	1.34402	1.45144	1.37644	1.48892	1.69246	1.92781	1.48887	2.69896	1.63715	1.54031	2.38925	1.76216	1.54707	1.86602	1.54647	1.66825	1.9892	1.66249	1.57903	1.53235	1.72729	2.27777	1.39083	1.24947	1.34496	1.56518	3.74484	2.72191	3.872	1.9167	1.12457	1.94808	1.74463	1.77176	1.57403	2.0147	1.77388	1.87801	1.83064	2.71537	1.20615	2.23162	1.33842	2.07189	1.44194	1.10137	1.728	1.28944	1.69521	1.75871	1.56421	1.65269	1.49072	1.01618	1.18491	1.12372	1.39062	1.31969	1.12422	1.3062	1.79885	1.16609	1.74608	2.58205	2.75422	2.40296	1.80144	2.11716	1.18168	2.2407	1.20336	1.39191	1.96622	1.19426	3.25068	2.79936	2.38176	1.86477	1.58602	2.17535	2.05227	1.82561	1.48196	1.31448	1.27094	1.04426	1.09427	2.3217	1.43835	1.35068	1.35575	1.28328	1.96635	1.40298	2.72274	2.57417	2.19319	1.91625	1.5995	1.91626	2.84058	0.98279	1.27371	1.5256	2.51423	1.24358	1.08437	1.18571	1.54527	1.68239	1.67884	1.67627	2.2594	1.67335	1.2041	1.21844	1.87205	2.31964	2.6798	1.1974	1.30036	1.22097	0.798905	1.15891	1.14762	1.18538	1.47169	2.8751	0.933453	0.883331	0.770463	0.966516	1.34025	1.2164	1.06132	1.38891	1.10676	0.939644	1.06007	1.22312	1.65727	1.28133	1.27587	1.08843	1.29708	1.15539	1.13143	1.27923	1.56144	1.6937	1.95309	2.4026	3.07029	3.44111	2.28095	2.58117	2.83141	3.42026	1.71142	1.79599	1.73308	2.06739	1.88264	2.20243	2.18747	2.34942	1.37691	1.07232	1.53057	1.50548	1.16325	0.877358	0.96816	1.09257	1.3647	1.25685	1.24544	1.35845	1.16255	1.29573	1.79299	1.1593	1.03984	1.06383	0.993922	1.19095	1.26485	1.61302	2.3878	1.49974	1.41449	1.59156	1.31081	1.58899	1.46827	1.97085	1.64697	1.99427	2.01362	1.61496	1.66316	2.00457	1.17537	0.938962	0.74974	0.932009	1.50137	1.2803	1.14426	1.32831	1.28883	1.72703	2.28473	3.14849	2.26489	1.79575	1.29165	1.23215	1.82602	1.39809	1.44478	1.81045	2.16519	1.27389	1.22252	1.33824	1.78932	1.81495	1.84057	2.2549	2.67227	1.59471	1.82619	1.81722	3.32451	2.2336	3.20641	3.9582	4.33519	1.50365	1.53074	2.19941	2.90053	1.83008	1.72516	1.57515	1.8249	2.43363	1.78701	1.21093	2.22512	1.07439	3.18992	1.19069	0.992348	1.18807	1.0424	1.20445	1.57623	1.71183	1.38506	1.3663	1.98717	2.52617	3.62471	1.28879	1.3653	1.57758	2.68918	1.3478	1.28095	1.21966	1.50379	1.39673	1.32502	1.21195	1.43095	3.21789	3.80568	4.10704	2.78879	3.74968	1.5195	3.93508	1.85936	2.55368	4.08741	1.1121	0.806649	1.65122	1.83988	2.46783	1.60296	1.08408	0.858181	1.81286	1.77221	1.8711	1.72773	1.09446	1.03327	1.22719	1.12096	1.84946	1.38396	1.26545	1.70495	2.9448	1.80691	1.49744	2.04551	1.91689	1.74184	1.75173	2.10174	1.30465	1.7603	1.31012	1.3742	2.04712	1.50265	2.55046	2.62826	2.68763	1.79039	2.01103	2.49317	2.66077	1.36165	1.42504	2.98811	2.78087	1.76041	1.30305	1.66905	1.58638	1.89024	1.35827	1.61638	1.27675	1.57592	1.07432	1.35577	1.14274	1.40457	1.29422	1.56599	1.6736	1.96952	1.48573	1.46364	1.66165	1.68318	1.29882	1.48323	1.27479	2.2104	1.94099	1.20278	1.14841	2.02314	1.33027	1.30292	1.59081	1.77402	1.32192	1.54549	2.22757	1.80063	2.80413	3.6705	3.8372	3.14589	1.47794	2.43994	2.87994	3.40527	3.76766	1.84728	1.51213	1.54627	1.66663	1.74386	2.09176	1.8782	2.04645	2.07634	2.18483	1.96655	2.29572	2.53937	1.30097	2.01032	3.00757	1.27636	1.46134	1.48881	1.88899	1.81088	2.21487	2.36469	1.665	1.76836	1.62147	1.3884	1.61478	1.36474	1.3125	1.5875	1.63076	1.61906	1.54691	2.08463	1.75189	2.62678	2.77776	3.15471	1.93822	1.81776	3.57111	3.37661	3.15794	3.79304	3.04512	1.46093	1.39849	1.51648	1.31829	1.52115	1.98777	1.58342	1.3233	1.50267	1.38072	2.07379	2.38876	1.60977	1.31678	1.51567	2.41169	2.68022	1.98932	2.03332	1.42987	1.57666	1.38388	1.44823	1.63838	1.34554	2.6086	1.25685	1.30688	2.45065	2.28239	1.69511	2.75415	1.48259	2.4259	1.19311	2.28956	1.45927	1.07482	1.55705	1.14679	4.30883	4.2945	4.31971	4.49568	1.46551	1.22492	1.83748	2.74566	2.23319	1.97428	1.9776	2.24116	2.31803	2.61514	2.05508	2.89398	2.24692	1.56312	1.13288	0.975003	1.36591	1.57884	1.18134	1.4798	0.873991	0.119396	1.48718	2.83042	2.81113	2.78494	1.81664	0.97435	0.892193	1.23694	1.21076	1.36249	2.04676	2.38005	1.51454	1.32879	1.35698	1.41944	1.86472	1.34078	1.60621	1.29249	1.38816	1.1947	2.20861	2.13701	2.7354	1.53145	1.32621	1.15578	1.20109	1.05258	1.3389	1.19012	1.30882	1.17314	1.18617	2.20031	1.8175	1.88364	2.42199	2.50993	2.44586	1.86409	1.72869	1.2475	1.45078	1.61031	1.38994	1.40734	1.44453	1.26561	1.82826	2.43611	3.03928	2.94427	1.86273	2.19658	2.75934	2.34267	1.5404	1.51385	1.49621	1.32124	2.63571	2.15602	1.96139	1.19178	1.46169	1.51802	1.96227	1.90141	1.64935	1.29293	2.04271	1.08944	1.31361	1.24207	0.971592	2.18583	1.79027	3.00253	1.72485	2.11734	1.56435	1.38479	2.22976	1.62741	3.78243	1.56192	2.38547	3.17724	1.40196	3.1372	2.07017	1.18722	1.50281	1.74898	1.35073	1.65336	0.882424	0.927831	1.22722	1.38516	1.82896	1.808	1.05904	1.10806	1.00853	1.34924	1.40969	1.12723	1.17931	1.18287	1.33439	0.963847	1.10189	1.31673	1.18339	1.25901	1.01287	0.995729	1.0611	1.10715	1.15158	1.06549	1.66671	1.34979	1.0955	1.05441	1.0186	1.20377	1.53255	1.2067	1.16507	1.11785	1.00912	1.26215	1.11381	1.05788	1.06193	1.08896	1.16497	0.990397	1.01313	0.977463	1.63139	2.84356	2.93567	3.17001	2.47866	2.65504	1.8605	2.56241	2.51258	2.88024	3.09511	3.27809	2.65304	2.6279	2.29725	2.81088	1.96029	2.69451	4.34823	4.15118	2.431	1.28524	2.70321	1.66841	1.60073	2.42614	1.25263	1.32087	1.49525	3.11114	2.96621	2.9821	1.85998	1.99605	1.18779	1.20865	1.45344	1.25954	1.50826	1.39987	1.23749	1.19498	1.24235	1.01896	1.12952	1.13476	1.48732	1.51568	1.17722	1.22596	1.31171	0.629667	0.178629	1.31802	1.40925	0.938877	2.63888	2.73565	1.81817	4.08771	4.73106	3.27703	2.0954	2.54401	2.93584	2.50514	2.33643	2.56309	2.42318	2.2823	2.35307	2.81667	2.43267	2.90735	1.71128	2.68237	1.32222	0.97521	0.971466	0.955967	1.80772	1.6749	1.32224	1.11819	1.19074	1.11402	1.55454	1.59828	1.42395	1.5131	1.96846	2.87971	2.41163	2.42021	2.07383	1.81084	1.82521	2.3449	1.8997	1.78754	2.30701	2.0915	1.84949	1.86423	1.6254	2.9648	2.77294	2.74689	2.48297	2.97113	1.25324	1.26846	1.78798	1.16848	1.34081	1.32996	1.17573	1.87886	3.04691	1.7557	2.6464	1.00144	1.06132	1.26323	0.998858	2.88113	1.48156	1.83138	2.02836	0.583555	2.79552	0.604286	1.55189	2.6338	1.20362	1.19058	1.39412	1.05987	1.04744	1.09098	1.23696	1.78326	1.46308	1.42486	1.8822	0.649875	0.420608	0.0893061	0.286699	0.0342178	1.32303	0.448764	0.400954	0.966561	0.537481	1.13007	1.30018	1.01224	3.5029	3.01839	2.4186	2.98628	2.62459	1.91621	2.36729	3.14835	2.28124	2.78664	2.99918	3.08226	1.1295	1.04263	2.50812	1.25071	1.62048	1.53337	1.33005	1.09418	1.23385	1.16135	1.15225	1.47938	1.19281	3.1836	1.00134	1.36179	1.30622	2.18431	1.34088	1.59765	2.45913	1.88675	1.63121	1.63274	1.3945	1.44152	2.1945	1.87539	1.34139	1.92703	1.30388	1.29767	2.50113	1.56765	2.19782	1.33035	1.46845	1.132	1.79862	1.41586	1.45775	1.31355	2.43093	1.98016	2.01981	2.30123	1.73732	1.46809	1.29016	2.19104	1.76302	0.979549	1.07527	0.89768	0.940676	1.16035	1.15447	0.83036	1.02997	1.00718	1.03414	0.88654	1.09011	1.25095	1.10564	1.78933	1.03141	1.66112	2.17721	2.14463	2.22377	2.41095	3.17766	3.47682	1.51679	1.6237	1.54543	1.5388	1.74398	2.24586	1.16488	1.38804	1.47666	1.96122	2.06284	1.94171	2.18661	1.65339	0.95594	0.943205	0.882435	0.936666	0.976435	0.956242	1.236	1.14232	1.39631	1.09842	1.70106	1.8228	3.86535	1.52342	1.13818	2.61554	0.868626	0.849764	1.61943	2.36812	2.01853	1.34304	1.38122	1.90123	1.23366	1.94422	1.95162	0.932294	0.835206	0.862714	0.955974	1.77664	1.06796	1.45481	1.04854	0.99136	0.916138	1.01086	0.920168	0.988587	1.05663	1.04296	0.981283	1.07773	1.04095	1.0655	1.40642	1.62803	0.997254	1.62167	1.72384	1.35779	1.49718	1.48885	1.27531	1.15915	2.20728	2.19225	1.66358	1.40496	1.0057	1.58873	0.984902	0.645612	1.04952	0.955253	1.13728	1.05773	1.35699	1.49836	1.05653	0.97605	0.832411	0.854136	0.909593	1.04148	0.997365	1.16134	0.999739	1.14594	1.00207	0.885698	0.983412	0.967569	1.13248	2.05907	1.01192	0.936356	2.5768	1.75927	1.89651	0.964142	1.62917	1.02727	0.775296	0.899727	0.933644	1.01932	1.08037	1.17099	2.10647	0.948918	2.45098	1.8352	1.43793	1.32055	1.56497	1.30974	2.27252	1.17542	0.948869	1.10235	1.57036	1.74165	1.31467	2.67326	1.85238	3.0095	2.95846	2.89569	2.90274	1.63094	2.02839	1.27761	1.64115	1.49593	1.85729	2.44895	1.67703	2.59449	2.43568	2.47223	2.06904	2.42116	2.33275	2.28473	2.49618	2.46393	2.39872	2.45707	2.11567	2.1269	2.19538	2.347	1.60476	1.31521	1.62433	1.6983	1.52145	1.56573	1.90465	1.60964	2.00576	1.45768	1.45156	1.39919	1.28398	1.50552	1.72896	1.7952	3.05238	1.79418	2.95944	3.16129	3.01465	2.83892	0.894271	1.48905	1.42417	1.41369	2.89736	2.50872	2.47219	2.51551	3.27449	3.51856	2.89738	2.74019	3.14247	2.76676	3.38815	2.73861	2.06437	3.11615	1.95595	2.75914	2.25159	2.73739	2.20511	2.59268	1.59136	1.73919	1.72514	4.36382	1.71055	1.71137	2.32322	4.73245	1.56306	1.26808	1.45666	1.85081	2.21671	1.34042	1.88595	1.57369	1.411	1.51002	1.33032	1.08323	1.20162	2.10483	1.77606	3.2412	3.26276	1.48084	1.36766	2.4428	2.37726	1.13023	0.98363	1.06016	0.861927
	Neu5Ac(α2-3)Gal(β1-4)GlcNAc(β1-2)[Gal(β1-4)GlcNAc(β1-4)]Man(α1-3)GlcNAc(β1-4)[Gal(β1-4)GlcNAc(β1-2)Man(α1-6)]Man(β1-4)GlcNAc(β1-4)[Fuc(α1-6)]GlcNAc	0.640586	1.38155	2.9465	3.11281	2.06881	2.06422	1.16718	2.35871	0.941779	1.06137	0.863234	1.77319	1.74537	1.94995	1.94956	2.5408	1.45099	1.49605	2.29549	2.3069	2.39611	1.61132	1.09422	0.980633	0.983307	1.05816	0.909724	0.897813	0.760745	0.901635	0.797902	1.33992	1.99658	1.63531	1.15345	1.37344	3.00856	1.16922	1.22045	0.879085	1.0692	1.43021	1.32499	1.75576	1.7408	2.03336	1.95227	1.79027	0.984523	1.12538	1.26901	1.28316	0.919976	1.6322	2.73197	1.20631	1.0482	1.11363	1.50146	1.6806	2.95898	2.7306	2.16478	2.97339	2.7596	2.64453	2.56502	2.51193	2.12153	2.37184	2.41837	1.55444	1.42259	1.72539	1.78085	2.54142	1.94474	2.12771	2.51529	2.87531	2.31843	2.40529	2.34123	2.47985	2.41344	2.41014	1.09223	1.01448	0.983366	1.859	1.51024	1.39611	1.30869	1.32047	1.56595	1.34332	0.969329	0.930561	0.890416	0.854659	1.42031	0.50481	0.875956	1.03094	1.26078	1.42888	1.1707	0.996122	1.28135	1.24302	0.926411	0.951101	1.35452	2.56856	1.37424	1.06603	1.10416	1.05852	1.38045	2.44062	1.5311	1.93114	2.33762	2.20339	3.87933	1.57113	2.7905	2.44266	2.80791	3.51409	1.89991	2.23173	2.48547	2.38506	2.4166	2.33779	1.02717	1.61693	1.40938	1.18726	1.21062	1.62093	1.19096	1.31724	1.23278	1.58834	1.52982	1.74793	1.43699	2.49642	1.46772	1.38371	2.1353	1.60073	1.419	1.6637	1.38191	1.50321	1.7736	1.90619	3.09282	3.725	4.09159	4.04635	2.74392	3.38202	3.69271	3.69666	3.72512	2.62714	3.746	1.69648	1.02555	1.83924	1.57303	1.55132	1.40198	1.883	1.58786	1.70523	1.73619	2.64846	1.18447	2.14055	1.27417	2.02737	1.32663	1.13371	1.65281	1.28596	1.62282	1.66412	1.51833	1.63727	1.4967	0.938519	1.16045	1.10367	1.29273	1.3096	1.03285	1.31055	2.02064	1.15218	1.79979	2.50821	2.53792	2.28715	1.67665	1.95523	1.04647	2.06605	1.15221	1.20839	1.68951	1.06641	2.92525	2.49928	2.27303	1.70463	1.51883	1.98756	1.92516	1.69366	1.56294	1.35831	1.16489	0.98588	1.0571	2.14977	1.50422	1.39533	1.34943	1.30546	1.87624	1.34628	2.56688	2.19731	2.16179	1.90252	1.61568	1.98895	2.97405	0.924305	1.31152	1.58893	2.40144	1.18501	1.03203	1.18691	1.60273	1.69019	1.74966	1.70578	2.24628	1.53366	1.11196	1.17386	1.81771	2.25628	2.56033	1.12431	1.19069	1.19289	0.832062	1.04893	1.00366	1.02889	1.28232	2.62583	0.90236	0.857981	0.741915	0.946598	1.22994	1.12566	0.972686	1.1718	1.02352	0.816365	0.941497	1.22066	1.53741	1.13045	1.12453	1.03207	1.14285	1.01266	0.917463	1.12877	1.52268	1.63115	1.94763	2.40074	3.01242	3.39711	2.10651	2.42016	2.67993	3.19624	1.62618	1.69406	1.61299	1.96074	1.64683	1.99547	2.15751	2.19043	1.29837	0.9088	1.39743	1.38348	1.10794	0.8336	0.897733	0.971023	1.21176	1.17617	1.16998	1.25574	0.976429	1.16388	1.74892	1.04917	0.956886	0.997402	0.957239	1.14149	1.08616	1.57174	2.38454	1.36359	1.35689	1.50926	1.27161	1.45613	1.5989	2.50462	1.46097	1.78009	1.76514	1.38598	1.51738	1.89938	1.66302	2.15349	2.24885	2.25478	1.5486	2.128	2.46782	2.43965	1.2004	1.46962	2.15441	3.0098	1.90795	1.51436	1.21399	1.10051	1.61993	1.27491	1.343	1.60659	1.94559	1.1855	1.10214	1.20049	1.62569	1.68434	1.74416	2.10016	2.499	1.4343	1.66557	1.67246	3.14262	2.28809	3.27472	3.93155	4.21726	1.29175	1.30763	1.99185	2.67818	1.73434	1.62911	1.56813	1.73371	2.28875	1.64449	1.11081	2.20866	1.05686	3.03389	1.12183	1.05999	1.32802	0.936929	1.09147	1.52605	1.65683	1.39241	1.79027	1.92759	2.47208	3.56551	1.14111	1.14752	1.29939	2.40921	1.19755	1.10408	0.998791	1.23028	1.30932	1.21937	1.15357	1.32835	3.13195	3.70909	4.02684	2.75515	3.64781	1.38491	3.77178	1.78211	2.51243	3.86267	1.0115	0.668641	1.57985	1.71094	2.43483	1.45986	0.931154	0.700734	1.64628	1.63748	1.68903	1.5832	1.41338	2.14314	2.57077	2.4834	2.58125	1.29166	1.22926	1.59136	2.81032	1.70559	1.364	1.90976	1.81844	1.60873	1.64661	1.98225	1.21604	1.6891	1.28658	1.33421	1.97528	1.54784	2.49154	2.64799	2.68718	1.47999	1.82276	2.23163	2.46012	1.15321	1.25003	2.82007	2.62607	1.60792	1.14671	1.54435	1.5117	1.86474	1.22255	1.45849	1.20088	1.54874	1.36499	1.84941	1.81671	1.75614	1.07669	1.23689	1.3035	1.6001	1.39138	1.3836	1.7834	1.5899	1.16923	1.38624	1.1167	2.07754	2.06758	1.04321	0.931144	1.91108	1.1889	1.23032	1.49703	1.66251	1.20629	1.55654	2.69566	1.71751	2.8104	3.71006	3.90971	3.11637	1.35801	2.41343	2.73079	3.25973	3.61421	1.70932	1.38289	1.41978	1.58934	1.75521	1.88934	1.81127	1.93588	1.90909	1.9825	1.78147	2.05961	2.33146	1.15884	2.02847	2.8521	1.17986	1.40268	1.44367	1.87063	1.58082	1.9477	2.13283	1.48577	1.57065	1.40664	1.27592	1.50836	1.2264	1.20061	1.53815	1.55799	1.54346	1.41488	2.09124	1.66559	2.63244	2.72873	2.91296	1.80861	1.69075	3.26107	3.2054	2.86857	3.53691	2.93022	1.31971	1.23321	1.32048	1.22335	1.34405	1.69954	1.34661	1.25477	1.42997	1.32622	2.0156	2.26449	1.55565	1.23743	1.41264	2.26787	2.37888	1.87616	1.81268	1.36583	1.45956	1.22661	1.40466	1.66007	1.29321	2.50583	1.19773	1.27322	2.35829	2.31189	1.82406	2.63676	1.51293	2.26936	1.14774	2.17148	1.37008	1.30797	1.79598	1.09544	3.90193	3.88927	3.89916	4.07685	1.31168	1.46113	2.0593	2.47286	2.08873	1.86381	1.82677	2.15348	2.1418	2.42993	1.9972	2.71052	2.18351	1.65771	0.962717	0.780306	1.16101	1.48676	1.1421	1.42796	0.848714	0.311301	1.52848	2.62234	2.64671	2.45257	1.50109	0.890585	0.834818	1.20254	1.14554	1.26397	1.95768	2.33182	1.42235	1.16001	1.22888	1.29576	1.46241	1.28808	1.59798	1.36141	1.31337	1.15342	1.98578	2.01207	2.53612	1.42219	1.29979	1.11693	1.20781	1.04581	1.32409	1.13248	1.24701	1.10576	1.03546	2.2276	1.7212	1.79848	2.36617	2.3257	2.28453	1.59415	1.53986	1.19889	1.32156	1.35028	1.25477	1.38196	1.29869	1.21129	1.78852	2.45739	2.79728	2.70603	1.84545	2.15663	2.66822	2.3384	1.49095	1.57174	1.4013	1.23785	2.6091	2.15518	1.74294	1.00422	1.39735	1.47916	1.91825	1.86696	1.46284	1.25979	1.87949	1.00404	1.23688	1.41414	0.939515	2.09542	1.77747	2.85519	1.68734	2.03252	1.53442	1.33236	2.14167	1.46455	3.75498	1.48082	2.2604	3.12641	1.40135	2.70183	1.96022	1.1603	1.56847	1.49943	2.8018	1.5414	1.75427	1.41114	2.48073	3.35292	3.68899	3.61367	1.02378	1.0463	0.950312	1.14751	1.27755	1.07247	1.04855	1.12052	1.36856	1.13648	1.07759	1.24498	1.32026	1.33401	0.866178	0.892181	1.02952	0.937818	1.12638	0.820726	1.66051	1.31476	0.869508	1.07324	1.0743	1.20824	1.55048	1.08458	1.08688	1.14355	0.996518	1.249	1.13985	1.09148	0.975897	1.09436	1.11533	0.891774	0.956016	0.932775	1.58684	2.58368	2.66166	2.98153	2.20574	2.38907	1.83846	2.2451	2.25237	2.58754	2.82329	3.08796	2.54292	2.53546	2.2209	2.60579	1.75255	2.47923	4.05747	3.83949	2.38737	1.23348	2.6871	1.62181	1.50675	2.19607	1.14754	1.19842	1.50898	3.12779	3.03565	3.01178	1.84434	1.9812	1.08926	1.13416	1.4328	1.22642	1.46669	1.37826	1.26947	1.23422	1.24732	1.07152	1.13312	1.14136	1.49901	1.42038	1.17263	1.19069	1.35151	0.709733	0.321195	1.26993	1.37758	0.93911	2.48371	2.67408	1.72261	4.26088	4.80512	3.43048	1.91698	2.40674	2.65044	2.3311	2.13747	2.42843	2.18896	2.08616	2.16207	2.58974	2.27638	2.58761	1.55437	3.60674	2.36254	2.03049	1.6182	1.52856	1.84253	1.65212	1.21924	1.07366	1.19291	1.10255	1.39203	1.45694	1.29589	1.38622	1.87053	2.72582	2.28195	2.4664	1.90859	1.67608	1.68712	2.13509	1.79603	1.71341	2.21477	2.10177	1.73318	1.7025	1.48737	2.86492	2.58426	2.55446	2.34693	2.723	1.19929	1.22773	1.71094	1.17428	1.18647	1.40269	1.31648	1.98273	2.97476	1.69796	2.58651	0.956296	1.01309	1.14793	0.957789	2.79227	1.40683	1.72764	1.97365	0.589023	2.639	0.702354	1.58359	2.5509	1.18516	1.13314	1.34789	1.03214	1.01323	1.07973	1.18383	1.72365	1.40418	1.44022	1.87193	0.722782	0.522666	0.204914	0.396365	0.160785	1.3123	0.569103	0.501719	0.905538	0.668398	1.14984	1.20709	0.977135	3.46562	2.94421	2.30354	2.79345	2.46301	1.79212	2.30242	3.17977	2.3113	2.8685	3.018	3.22432	1.13371	1.13216	2.20939	1.18864	1.45688	1.41615	1.21866	0.959299	1.17594	1.068	1.08457	1.40614	1.19287	2.83443	0.859308	1.37023	1.27187	2.12053	1.26995	1.59916	2.322	1.8898	1.6108	1.59756	1.18663	1.32084	2.1219	1.83146	1.1834	1.87784	1.24411	1.20603	2.33395	1.50486	2.06544	1.44052	1.56024	1.23696	1.8388	1.34998	1.30439	1.2069	2.34139	1.9118	1.99509	2.16575	1.61436	1.40593	1.23078	2.14351	1.60897	0.999558	1.17651	0.970838	0.897147	1.16949	1.10978	0.802591	0.998442	0.942503	0.94629	0.940458	1.05303	1.14479	1.13888	1.79309	1.03751	1.81574	2.34782	2.29874	2.18443	2.40267	3.24303	3.40574	1.49402	1.588	1.51487	1.46581	1.75783	2.113	1.03514	1.26018	1.34886	1.77784	1.83017	1.80629	2.05488	1.5843	0.90578	0.933949	0.85338	0.946724	0.977838	1.01711	1.13682	1.07503	1.40115	1.21172	1.36899	1.63999	3.57795	1.29294	0.954148	2.35026	0.925929	0.788109	1.53259	2.27049	2.12671	1.29934	1.44429	1.95506	1.1176	2.0178	1.99587	1.17041	1.1011	1.02684	0.872613	1.75685	0.965686	1.48481	1.03887	0.930732	0.856986	0.943364	0.941499	0.983999	1.14756	1.07386	1.0112	0.963059	0.981801	0.918338	1.32869	1.62568	1.01061	1.48517	1.59592	2.3179	1.72219	1.50178	1.17738	1.04797	2.05253	2.16051	1.53105	1.33466	0.91824	1.55111	0.921989	0.602184	1.00254	0.863982	1.12319	1.06768	1.11983	1.26089	1.0063	0.900521	0.798624	0.780609	0.845232	0.993246	0.968004	1.04905	0.975316	1.00223	0.939454	0.800452	0.909952	0.855617	1.02589	2.09701	0.871334	0.768543	2.65008	1.68056	1.78927	0.822196	1.60574	0.982756	0.780905	0.921342	0.907755	0.958704	0.983082	1.12595	2.07242	0.803632	2.30768	1.70829	1.38675	1.20608	1.56391	1.2512	2.16144	1.21073	0.993372	1.02047	1.36131	1.64957	1.2554	2.4546	1.64847	2.84542	2.75961	2.6719	2.69853	1.65077	2.04636	1.24272	1.64742	1.41999	1.8147	2.3706	1.57654	2.37094	2.20922	2.25101	1.92157	2.13887	2.11702	2.03801	2.23627	2.24438	2.26702	2.32636	2.01143	2.03529	2.11096	2.35157	1.57536	1.30644	1.68189	1.76438	1.31064	1.31311	1.64473	1.48236	1.73561	1.2938	1.39517	1.345	1.09482	1.38031	1.54902	1.76353	2.90016	1.69025	2.88832	2.99042	2.91625	2.77355	0.856599	1.20926	1.18643	1.19801	2.61861	2.25927	2.21036	2.26058	3.04148	3.26628	2.65288	2.48816	2.90097	2.62256	3.19082	2.59136	2.03723	2.91119	1.83537	2.62328	2.0995	2.52287	2.14271	2.48102	1.55388	1.61644	1.6542	3.96694	1.59798	1.60107	2.16159	4.22906	1.30647	1.05254	1.25162	1.47978	1.98929	1.36941	1.80074	1.49696	1.33852	1.48207	1.29634	1.11813	1.21055	1.98753	1.67852	3.00012	3.02005	1.50128	1.31449	2.25201	2.28481	1.10993	0.959599	0.997902	0.830202
	Neu5Ac(α2-3)Gal(β1-4)GlcNAc(β1-2)[Gal(β1-4)GlcNAc(β1-4)]Man(α1-3)GlcNAc(β1-4)[Neu5Ac(α2-6)Gal(β1-4)GlcNAc(β1-2)Man(α1-6)]Man(β1-4)GlcNAc(β1-4)GlcNAc	0.619006	1.23012	2.35128	2.51994	1.60821	1.61307	0.967741	1.63575	0.965243	1.15916	1.0117	1.94745	1.96544	2.17435	1.85084	2.89163	1.29602	1.393	2.51247	2.44965	2.55737	1.57069	1.36445	1.06028	1.03562	1.06337	0.92614	1.03135	0.839483	0.888598	0.866779	2.02083	2.07683	1.68704	1.13956	1.48516	3.02379	1.19048	1.26476	0.792254	1.1625	1.23037	1.13574	1.37976	1.63332	1.93832	1.83886	1.68788	0.871079	1.10943	1.23443	1.14304	1.12212	1.26689	2.29263	1.2766	1.13777	1.11374	1.34863	1.45938	3.3725	3.16234	2.40933	3.35686	2.96255	3.17443	3.36127	2.69685	2.35923	2.50643	2.55838	1.47087	1.40831	1.81105	1.80746	2.69176	2.08709	2.12171	2.61503	2.70665	2.27549	2.3728	2.24688	2.51864	2.38137	2.83022	1.12466	1.00222	1.0277	1.74411	1.6463	1.4114	1.47507	1.50775	1.34847	1.15769	0.96017	0.987566	0.960653	0.841875	1.52833	0.526688	0.917183	1.07093	1.02095	1.18036	1.19566	1.00976	1.19708	1.18502	0.975425	1.05657	1.32534	2.29208	1.24032	1.02499	1.09344	1.0778	1.43162	2.56917	1.67178	2.01701	2.48227	2.18711	3.56345	1.54409	2.52022	2.25053	2.54808	3.05706	1.76368	2.0738	2.22309	2.6023	2.63779	2.52682	0.987621	1.34911	1.45945	1.17166	1.13332	1.54874	1.31588	1.40722	1.31407	1.43409	1.66129	1.87755	1.46154	2.15137	1.54454	1.51533	2.20005	1.7016	1.5374	1.65236	1.48143	1.51845	1.89136	1.50798	1.41089	1.38367	1.58956	2.17335	1.23851	1.0541	1.13921	1.35072	3.09234	2.32309	3.2353	1.86984	1.01531	1.9024	1.64103	1.57088	1.48167	1.89824	1.6844	1.73556	1.75509	2.52768	1.15523	2.17663	1.73513	2.17936	1.42668	1.02437	1.61983	1.20914	1.6322	1.6661	1.46162	1.57782	1.36577	0.992002	1.0998	1.04005	1.30149	1.26181	1.05782	1.20872	2.02229	1.28953	1.76929	3.06875	3.51552	2.33646	1.78696	1.60411	1.20643	2.31842	1.15778	1.33537	1.91304	1.19747	3.161	2.69115	2.38902	1.8875	1.42736	2.03857	1.93977	1.75605	1.5488	1.35642	1.19957	1.01189	1.13849	2.24269	1.25242	1.16102	1.21083	1.12125	1.9979	1.41989	2.66654	2.53785	1.84462	1.55754	1.38478	1.51322	2.12405	0.926386	1.3029	1.56167	2.52024	1.27469	1.08509	1.19627	1.55637	1.63136	1.51458	1.52364	2.15332	1.61112	1.08595	1.07057	1.70081	2.19411	2.53685	1.21456	1.28255	1.15811	0.496581	1.17166	1.16038	1.22237	1.47393	2.68028	0.886303	0.804806	0.696018	0.827966	1.2979	1.21572	1.12086	1.4221	0.97413	0.754987	0.730243	0.804487	1.57513	1.19177	1.13934	0.835483	1.29701	1.17426	1.17585	1.30461	1.48758	1.60286	1.69786	1.99475	2.2985	2.56114	2.06158	2.39021	2.62066	3.19182	1.66969	1.75892	1.66638	1.95677	1.81705	2.13578	2.08077	2.27505	1.23312	0.78345	1.20574	1.12165	1.03147	0.715642	0.806588	0.834324	1.30062	1.1174	1.11351	1.26999	1.11507	1.18392	1.66014	1.06877	0.924366	0.892662	0.827524	1.17677	1.15151	1.40253	1.96616	1.47421	1.40297	1.6434	1.42503	1.57716	1.4016	1.9391	1.56525	1.89245	1.88876	1.60363	1.59942	1.91087	1.20088	0.905375	0.684007	0.746304	1.46969	1.25454	1.08374	1.0971	1.23798	1.68375	2.17011	2.80848	2.1201	1.72715	1.18214	1.05813	1.77488	1.19182	1.16357	1.70867	2.02748	1.2643	1.23439	1.30772	1.7141	1.82983	1.92242	2.37401	2.82602	1.57478	1.78629	1.76926	3.29139	1.93832	2.60171	3.11254	3.55546	1.54771	1.5866	2.29997	2.84026	1.82371	1.6821	1.59277	1.80496	2.4023	1.60017	1.22214	2.07277	1.06089	2.77514	1.17077	0.96387	1.11538	1.0356	1.47932	1.51387	1.61614	2.47118	2.62942	1.78604	2.25411	3.26801	1.25879	1.33463	1.54881	2.62494	1.33851	1.31208	1.24831	1.51751	1.33587	1.26729	1.11607	1.29434	2.50497	3.1232	3.55471	2.55949	3.56229	1.43238	3.98458	1.71946	2.1443	4.25621	1.10032	0.933734	1.63585	1.82731	2.37542	1.62953	1.18118	1.0336	1.89793	1.75719	1.87176	1.73344	1.10042	1.0383	1.18307	1.03202	1.82113	1.44371	1.2392	1.6852	2.60224	1.79648	1.48528	2.00665	1.85701	1.72428	1.66416	1.79802	1.49045	1.99013	1.91045	2.27287	2.74487	2.72878	3.50794	3.48152	3.60081	1.62518	1.86326	2.14263	2.36611	1.41582	1.45223	2.66063	2.67847	1.66669	1.43995	2.16909	2.60662	3.03229	1.29646	1.48113	1.29612	1.98406	1.05097	1.33228	1.13255	1.39091	1.17875	1.42325	1.48731	1.74146	1.41715	1.33386	1.4931	1.53499	1.25912	1.38184	1.22832	2.08548	1.87871	1.15906	1.10465	1.9148	1.35307	1.32543	1.56648	1.71596	1.30314	1.53919	2.21215	1.55833	1.97419	2.47108	2.65819	2.24795	1.42587	2.37962	2.73472	3.18543	3.54348	1.85052	1.46304	1.49713	1.63289	1.71091	1.90177	1.7457	1.91093	2.02536	2.0998	1.8572	2.14415	2.47264	1.63111	3.2125	2.79199	1.31516	1.5406	1.54635	1.92153	1.67831	1.98201	2.09442	1.66774	1.78838	1.59934	1.31765	1.56877	1.31858	1.27601	1.38807	1.42049	1.49055	1.53598	1.97045	1.71946	2.4994	2.48641	3.02751	1.92256	1.7744	3.43952	3.32867	3.05069	3.74524	2.94915	1.35837	1.23437	1.31585	1.15514	1.42972	1.90099	1.4852	1.29885	1.36927	1.22135	2.08321	2.27771	1.55865	1.27427	1.31057	2.3144	2.57232	1.91809	1.9791	1.38228	1.45369	1.39643	1.41127	1.5431	1.32165	2.5616	1.15948	1.20564	2.42822	1.71662	1.46003	2.67876	1.30874	2.30151	1.08842	2.23785	1.29753	0.821858	1.45015	0.983003	3.83218	3.80405	3.78347	3.99929	1.27655	1.0202	1.75057	2.93298	2.24975	2.20864	2.2792	2.28371	2.42232	2.60776	2.05878	2.90906	2.22878	1.53272	1.10196	0.911811	1.30385	1.50907	1.29388	1.47651	0.699455	0.0946135	1.48519	2.83107	2.78818	2.88891	1.88636	0.836034	0.777304	1.28027	1.22725	1.34471	1.7915	1.9984	1.52435	1.30318	1.26446	1.44429	1.86011	1.55295	2.10332	1.3216	1.25865	1.25197	2.5396	2.36651	3.09909	1.48652	1.29088	1.134	1.19193	1.07861	1.26387	1.13254	1.31914	1.18198	1.17077	2.63136	2.15546	2.13478	2.97646	2.80929	2.83632	1.74194	1.6613	1.20817	1.41308	1.57011	1.28915	1.37068	1.39467	1.26024	1.88128	2.91099	3.29611	3.23292	1.51162	1.6627	2.08296	1.83605	1.58338	1.42497	1.54268	1.32222	2.09829	1.94846	1.82732	1.17746	1.33002	1.37037	2.06832	1.96227	1.95506	1.29677	2.24285	0.979886	1.18883	1.18973	0.977782	1.94736	1.79478	2.99834	1.71428	2.11017	1.57515	1.63872	2.45497	1.87512	2.77473	1.43232	2.11927	2.38977	1.33669	3.84291	2.17054	1.13114	1.4191	2.17479	1.16288	2.13109	0.811528	0.897862	1.01476	1.09671	1.57235	1.58056	1.13881	1.17692	1.09016	1.44046	1.45237	1.06867	1.17983	1.20305	1.2104	0.87203	1.02485	1.24587	1.16356	1.14035	1.068	1.07454	1.11448	1.02694	1.14274	0.996303	1.68966	1.321	1.05419	1.08846	1.0807	1.19765	1.52559	1.18926	1.22327	1.09341	0.980039	1.23491	1.10772	1.05293	1.01348	1.07485	1.0915	1.02126	0.987173	0.959744	2.00771	2.73086	2.86345	3.0428	2.32374	2.47355	1.8527	2.42186	2.39465	2.71793	2.89276	3.09655	2.49007	2.49577	2.30354	2.74407	1.86327	2.54684	3.48379	3.36692	2.02386	1.18343	2.41458	1.52648	1.38314	2.36232	1.27245	1.33133	1.24513	2.36972	2.40197	2.12427	2.01515	2.21841	1.1371	1.1727	1.43492	1.22878	1.35805	1.2692	1.17628	1.16339	1.21587	1.00113	1.0786	1.16104	1.32789	1.45636	1.1503	1.20671	1.14286	0.621926	0.164839	1.2562	1.29685	0.924288	2.69342	2.8182	2.14592	3.14004	3.87242	2.17604	2.04564	2.49653	2.93726	2.42799	2.27056	2.51408	2.38992	2.28255	2.3209	2.84695	2.57075	2.85893	1.66167	2.39196	1.31458	0.957757	0.968455	0.925744	1.74914	1.65991	1.28926	1.07357	1.14961	0.992447	1.48476	1.607	1.35524	1.50828	1.98277	3.62686	2.4777	2.98104	2.29279	2.01969	1.95633	2.30916	1.87073	1.76412	2.84469	2.525	1.99659	1.83354	1.5894	2.99879	2.79171	2.78179	2.46523	2.97626	1.24038	1.25364	1.73833	1.15074	1.38028	1.32219	1.15237	1.71237	2.65176	1.6668	2.55302	1.01205	1.0777	1.22148	0.97721	2.87411	1.48812	1.86335	2.06848	0.502061	2.69891	0.505715	1.29498	2.55931	1.11184	1.14294	1.20557	1.03941	1.02246	1.07233	1.14573	2.10431	1.55682	1.22869	1.46172	0.630773	0.330597	0.0252088	0.249928	0.0267213	1.1628	0.417935	0.36314	0.765737	0.536819	1.10099	1.32649	1.04472	3.13992	2.52975	2.28138	3.26853	2.67596	1.83908	1.96469	2.36001	1.65187	2.3688	2.63184	2.84508	1.16356	1.08325	2.29275	1.22717	1.3052	1.28125	1.16702	1.0947	1.25413	1.06723	1.13372	1.22697	1.05828	3.18542	1.00535	1.32301	1.11478	2.17472	1.39576	1.61801	2.38858	1.95455	1.66922	1.80183	1.36355	1.3675	2.23328	1.92984	1.30446	3.06302	2.07235	1.44152	2.59892	2.69138	2.29633	1.19296	1.35479	0.993555	1.47604	1.2955	1.52958	1.33624	2.16521	1.64372	2.04519	2.44066	1.93431	1.80244	1.43143	2.20904	2.12334	0.695541	0.764855	0.58062	0.693913	0.861619	0.836579	0.583726	1.00781	1.02237	0.997646	0.642386	1.07714	1.22137	1.07874	1.80144	0.977901	1.3641	1.54984	1.48019	1.66541	1.71283	2.24193	2.44741	1.50839	1.57961	1.56204	1.46302	1.55168	1.97006	1.14553	1.3239	1.3892	1.7479	1.88094	2.30974	2.48479	1.75986	0.939524	0.93631	0.879026	0.8915	0.918011	0.865863	1.22548	1.05054	1.19371	0.914438	1.65105	1.92443	3.33903	1.23577	1.03465	2.54229	0.816791	0.825321	1.52282	2.21709	2.23667	1.44422	1.42615	1.85542	1.25135	1.93246	1.93827	1.02962	0.925969	0.987595	0.946615	2.02075	1.03963	1.44656	0.991402	0.987336	0.973086	1.06837	0.785325	0.805997	1.03859	0.964552	0.937779	1.05003	1.02682	1.01607	1.41522	1.64834	1.01179	1.54783	1.69163	1.32336	1.49417	1.46332	1.25016	1.14465	2.40506	2.43024	1.86922	1.36243	1.08982	1.53021	1.08622	0.69023	1.12557	0.948827	1.14836	0.999721	1.20528	1.3842	1.07339	0.899743	0.840006	0.829002	0.894802	0.985136	0.99801	1.05817	0.998534	0.992507	1.01275	0.882018	1.01454	1.00877	1.09809	1.45951	1.02457	0.946751	1.77773	1.3474	1.33911	1.00074	1.24581	1.02702	0.6877	0.717511	0.81524	1.01702	1.05179	1.14055	2.05737	0.994369	2.43358	1.8255	1.3677	1.37147	1.68983	1.276	2.22552	1.0404	0.8956	1.08547	1.52621	1.38754	1.24727	2.60166	1.7621	2.97155	2.9197	2.83467	2.86877	2.10869	2.72748	2.34608	2.06388	2.33223	1.99872	2.80075	2.25711	2.39994	2.28512	2.31846	1.99214	2.30797	2.19558	2.25149	2.42088	2.30636	2.72344	2.74793	2.39766	2.45277	2.52306	1.71649	1.42542	1.16468	1.54974	1.62833	1.47663	1.55531	1.93018	1.57357	1.96015	1.41159	1.49277	1.37875	1.26494	1.56376	1.72834	1.72649	2.95284	1.6655	2.95724	3.18226	2.96991	2.82002	0.869675	1.48511	1.44608	1.40685	2.75299	2.32708	2.35583	2.35787	3.18848	3.35991	2.73454	2.56278	3.00643	2.6589	3.28326	2.71864	2.0595	3.13811	2.01899	2.76997	2.20349	2.68813	2.20676	2.59419	1.51406	1.63847	1.60943	3.55719	1.6102	1.58056	1.97531	3.89634	1.33606	1.12034	1.20097	1.78797	2.17388	1.33766	1.98177	2.33295	2.05847	1.99584	1.7486	1.32335	1.43228	2.73733	2.3561	2.56964	2.59554	1.22788	1.18878	2.25874	2.25338	1.06559	0.910117	1.0086	0.78475
G84712FF	Neu5Ac(α2-3)Gal(β1-4)GlcNAc(β1-2)[Gal(β1-4)GlcNAc(β1-4)]Man(α1-3)[Gal(β1-4)GlcNAc(β1-2)Man(α1-6)]Man(β1-4)GlcNAc(β1-4)GlcNAc	1.04872	2.09036	2.87981	2.9606	2.00499	2.00066	1.48924	2.43989	1.05227	1.06344	1.02096	1.8367	1.86995	2.10507	1.92925	2.78453	1.38947	1.32319	2.22628	2.22744	2.34381	1.34352	1.11263	1.17167	1.1447	1.13267	1.03124	1.02916	0.874086	0.957737	1.01667	1.51293	2.08243	1.71629	1.13189	1.34414	2.83247	1.20475	1.22781	1.12763	1.0933	1.39817	1.29199	1.62986	1.68771	2.03431	1.86962	1.76645	1.0055	1.17616	1.30105	1.17403	1.27099	1.99645	2.96178	1.25294	1.22387	1.10175	1.37007	1.55625	2.96746	3.00604	2.23995	3.09787	2.96254	2.86711	2.73073	2.76619	2.3619	2.55187	2.69204	1.4464	1.4217	1.58135	1.64894	2.38795	1.82765	1.93746	2.49968	2.78089	2.29511	2.25228	2.12925	2.39214	2.25433	2.57689	1.11734	1.03081	1.02528	1.70973	1.39702	1.36465	1.37824	1.46191	1.54347	1.22636	0.958078	0.989138	1.0286	0.873334	1.44199	1.15916	1.14797	1.1443	1.08054	1.11032	1.15433	1.02374	1.1806	1.16308	1.06094	1.10559	1.02645	1.444	0.55837	0.682768	0.934476	1.06544	1.42075	2.55995	1.64633	1.99573	2.43989	2.35405	4.00709	1.79092	2.87854	2.85037	3.12292	3.69317	2.16466	2.43949	2.67699	2.60396	2.59238	2.50434	2.18513	3.28435	1.52308	1.41835	1.42723	1.793	1.42	1.42559	1.90181	3.79952	1.68975	1.73093	1.68277	2.37199	1.61733	1.53824	2.18659	1.67259	1.5943	1.68496	1.42942	1.49684	2.03088	1.62903	1.73722	1.84402	2.06091	2.47896	1.57562	1.60627	1.80396	1.99213	3.72287	2.58928	3.69589	1.92395	1.79789	2.15263	1.79227	1.59952	1.49099	1.88133	1.67424	1.72173	1.65424	2.52042	1.22539	2.26593	1.33063	2.10315	1.42194	1.10537	1.60204	1.25558	1.61244	1.71959	1.49035	1.56739	1.44148	0.985279	1.17616	1.08901	1.38681	1.32692	1.22327	1.36073	2.0598	1.24065	1.92354	2.4348	2.78263	2.2882	1.73704	2.02126	1.23394	2.18006	1.16942	1.13999	1.7057	1.04117	2.95601	2.44503	2.11256	1.67666	1.57424	2.07778	2.03946	1.80023	1.56379	1.47802	1.28857	1.07467	1.81915	2.35998	1.98988	1.84467	1.80565	1.62845	1.82532	1.30931	2.79858	2.33489	3.36284	3.17202	1.92639	2.31648	3.02446	2.29329	2.6235	3.12965	3.86327	2.10453	2.587	3.07387	3.34993	2.97057	3.33796	3.37171	3.64999	1.71569	1.72578	1.792	2.88962	3.70343	3.88107	1.132	1.32014	1.40875	1.65981	1.14549	1.10787	1.1497	1.45118	3.16387	1.03022	1.09787	1.03537	1.19089	1.37268	1.27301	1.14437	1.51157	1.1834	1.45593	2.1003	2.92489	1.67137	1.38337	1.47267	1.7102	1.26806	1.10179	1.1026	1.29935	1.52003	1.71231	1.97161	2.32772	2.89687	3.22021	2.45741	2.81052	3.14632	3.65	1.6555	1.72114	1.6703	1.95315	1.79956	2.12882	2.29527	2.31501	1.50706	1.63439	2.62217	2.7901	1.27371	1.14849	1.2772	1.74354	1.32174	1.27209	1.25359	1.3788	1.23002	1.33892	1.90586	1.16981	1.10675	1.12978	1.0717	1.1296	1.23594	1.61979	2.37378	1.50566	1.43663	1.58561	1.50473	1.63957	1.77246	2.7182	1.63078	1.97272	2.01626	1.48186	1.76435	2.13212	1.50173	1.34774	1.36796	1.84978	1.56518	1.58879	1.66495	2.11901	1.20997	1.48693	1.82557	2.70116	1.84827	1.71105	1.40836	1.46262	1.64882	1.81224	2.21937	1.69011	1.8754	1.33077	1.24134	1.25259	1.66798	1.79394	1.89522	2.43353	2.88908	1.58919	1.78997	1.76704	3.1333	2.00365	2.84639	3.69321	4.30823	1.77868	1.80038	2.58922	3.52959	1.77562	1.77209	1.57151	1.91178	2.49	1.45653	1.28955	1.80374	1.24236	2.47564	1.26331	1.19935	1.47839	1.01155	1.16726	1.37331	1.32384	1.40722	1.63736	1.39751	1.95038	3.04445	1.31014	1.45312	1.72925	2.69073	1.37388	1.27263	1.26614	1.40721	1.38977	1.35953	1.34084	1.50508	3.00244	3.55523	3.64605	2.50464	3.44029	1.3932	3.76641	1.53122	2.03075	4.13608	1.15283	1.15119	1.61182	1.47779	1.9833	1.58312	1.36723	1.38851	2.12081	1.72275	1.90017	1.66178	1.29137	1.43492	1.5827	1.57351	2.05117	1.32156	1.27512	1.72174	2.89543	1.71025	1.51243	1.95004	1.94508	1.68683	1.63612	1.97174	1.27218	1.70505	1.27647	1.44641	2.02508	1.61143	2.61158	2.73501	2.8011	1.9079	2.02127	2.42225	2.54641	1.15363	1.26287	2.87262	2.65578	1.19677	1.24832	1.60305	1.64075	1.89508	1.30679	1.56301	1.28958	1.76342	1.69191	2.37092	3.11091	3.71744	1.48481	1.91075	2.0305	2.37481	1.45068	1.45019	1.64794	1.61652	1.23706	1.42128	1.40679	2.26163	2.08878	1.12894	1.18341	1.90364	1.20197	1.12281	1.35999	1.5223	1.2975	1.46924	2.22273	1.6422	2.48398	3.2351	3.45483	2.75185	1.24598	1.80882	2.44671	3.33551	3.90711	1.77957	1.45399	1.39008	1.08917	1.17628	1.78637	1.33082	1.39066	2.05624	2.1564	1.96855	2.19551	2.41277	1.24187	2.19142	3.18866	1.40592	1.51557	1.5013	1.93093	2.1367	2.94076	3.16896	1.5905	1.64899	1.52642	1.38975	1.61799	1.3734	1.31296	1.36997	1.20281	1.55247	1.39101	1.61483	1.38734	1.80214	1.71072	4.46207	3.11966	2.59232	3.32054	3.31448	2.92544	3.7382	3.07222	1.39497	1.34216	1.47368	1.51143	1.48826	1.93849	1.56319	1.33207	1.59498	1.45215	1.96355	2.28437	1.34929	1.20691	1.64751	2.18024	2.33818	1.93647	1.83224	1.33896	1.67861	1.42242	1.6296	1.51806	1.28213	2.48063	1.25028	1.29972	2.39741	2.19106	1.6454	2.7779	1.40726	2.29606	1.89767	2.27705	2.51511	2.94499	3.90349	2.42693	4.05876	4.00101	4.01878	4.16275	2.52462	3.32146	3.99627	2.39651	2.07906	1.83605	1.83951	1.99155	2.01097	2.42508	1.96224	2.80662	2.19964	1.66877	1.21302	0.937412	1.29739	1.65206	1.11104	1.44639	1.6284	1.11408	1.85786	2.68843	2.71049	2.57134	1.71369	1.6931	1.44785	1.36857	1.32517	1.61446	2.32669	2.52579	1.59309	1.42222	1.49982	1.41336	2.41806	1.32427	1.65147	1.33158	1.33603	1.27701	2.2344	2.08997	2.66268	1.39779	1.22171	1.15401	1.18388	1.02165	1.28755	1.14317	1.42147	1.18617	1.23607	2.1667	2.00456	1.98616	2.48645	2.47681	2.40815	1.72267	1.71678	1.27445	1.35515	1.59856	1.3059	1.40121	1.38037	1.42117	1.88248	2.5006	2.89726	2.80484	1.84496	2.23008	2.73393	2.48527	1.46403	1.33739	1.58271	1.38477	2.47418	2.25122	1.91503	1.25438	1.45278	1.51321	1.95587	1.82398	1.62875	1.34563	2.06648	1.06437	1.19458	1.18502	1.02382	2.15152	1.72124	2.85919	1.642	2.14421	1.53844	1.33736	2.19543	1.55902	3.45209	1.64815	2.37049	2.97231	1.0019	3.00358	2.29669	0.978276	1.08327	1.7941	1.78242	1.69617	1.21129	1.13807	1.46502	1.86993	2.3773	2.47266	1.09804	1.09497	1.06496	1.17634	1.25098	1.03758	1.0792	1.1916	1.21371	0.835917	1.01574	1.1619	1.1293	1.09866	1.025	0.994545	1.02769	1.09305	1.12474	1.09395	1.59759	1.28696	1.09278	1.19345	1.13448	1.26255	1.44192	1.16562	1.13997	1.13552	1.0222	1.19008	1.03158	1.004	1.145	1.11084	1.12019	1.03658	1.07521	1.06984	1.60083	2.67007	2.78704	2.97439	2.30207	2.45336	1.92225	2.57369	2.39896	2.74309	2.93544	3.02542	2.66681	2.50967	2.30896	2.82154	1.92601	2.55927	4.10229	3.93253	2.67438	1.46903	3.02063	1.92766	1.76459	2.38037	1.29861	1.31544	1.50673	3.21767	3.17229	3.04689	1.74198	1.97102	1.19944	1.17607	1.29763	1.25569	1.35229	1.24928	1.10462	1.14981	1.14486	0.981932	1.06149	1.1528	1.34741	1.32743	1.04514	1.1824	1.92527	1.07291	0.877098	1.21826	1.20491	0.860727	2.58296	2.71174	1.72891	3.67229	4.20647	2.8621	1.95533	2.39772	2.60992	2.32818	2.2504	2.45767	2.43756	2.30421	2.21238	2.49811	2.4318	2.77201	1.61871	2.84275	1.57578	1.29726	1.11837	1.15903	1.66371	1.68329	1.26718	1.18733	1.25451	1.21828	1.51833	1.47657	1.32371	1.49465	1.82661	2.60329	2.35997	2.36957	1.9125	1.79316	1.68033	2.27008	1.83252	1.74263	2.17515	2.08464	1.75542	1.86292	1.51897	2.90017	2.70004	2.6913	2.30044	2.84758	1.19849	1.23329	1.57239	1.11617	1.28169	0.923996	0.741416	1.18285	2.67355	1.53212	2.29162	0.868069	0.958392	1.2021	0.978668	2.76742	1.49056	1.70638	1.89473	0.893903	2.51459	1.08493	2.03124	3.04427	1.14157	1.21472	1.37812	0.983288	1.00371	1.06839	1.25704	1.75331	1.40739	1.50294	1.8337	1.07456	0.934613	0.986899	0.90433	0.853409	1.95546	0.870937	0.852346	1.68475	1.0175	1.2237	1.06633	0.887312	3.48965	3.01795	2.42412	2.73953	2.34347	1.93133	2.36668	3.02754	2.28117	2.8344	2.98344	3.1162	1.22863	1.054	1.64188	1.23953	0.973304	1.09299	1.13308	1.14507	1.35019	1.06078	1.09189	1.40492	1.32	3.0277	0.931539	1.42874	1.16833	2.24882	1.31062	1.48502	2.43091	1.83653	1.46587	1.6833	1.27295	1.27796	2.08605	1.68161	1.28993	1.84953	1.3324	1.21992	2.41402	1.51208	2.19859	1.35136	1.37889	1.11284	1.80225	1.32728	1.43761	1.32647	2.60905	2.15283	2.16522	2.37155	1.72248	1.54763	1.33501	2.22966	1.76588	1.39298	1.90605	1.72744	2.1199	1.43903	1.58344	1.89082	0.947206	1.01653	0.984693	1.17545	1.11709	1.11875	1.0736	1.58676	1.04948	1.66239	2.11475	2.09891	2.1574	2.29215	2.92319	3.36716	1.48633	1.5275	1.54224	1.5742	1.66526	1.99967	1.2022	1.3208	1.38897	1.77328	1.92286	2.02906	2.28752	1.69201	1.00399	0.941972	0.999313	1.0022	1.06909	1.04309	1.49107	1.03081	1.40797	1.09148	1.58853	1.91877	3.64575	1.55997	1.04956	2.4785	1.05752	1.01095	1.60117	2.21206	2.11524	1.51465	1.50189	1.82532	1.27932	2.05515	1.9222	1.11287	1.03076	1.16531	1.00705	1.84364	1.09169	1.34935	1.05088	0.98475	1.00509	1.09241	1.00267	1.03457	1.05545	1.11346	1.01541	1.02314	1.06448	1.02571	1.33798	1.57201	1.00146	1.52589	1.69698	1.53789	1.63315	1.53201	1.24233	1.13766	2.23319	2.21445	1.72997	1.45639	1.04034	1.60206	1.07939	0.823308	0.944704	0.997069	1.11043	1.1216	1.38813	1.42364	0.984989	1.07978	0.827066	0.875399	0.963419	1.036	1.05336	1.35132	1.03301	1.39024	0.997845	1.04426	1.03497	1.14086	1.44696	2.56226	0.994051	0.906628	2.85569	2.27812	2.22131	1.23839	2.08912	0.961296	1.3104	1.07371	1.16918	1.01019	1.06397	1.12038	1.78889	0.810553	2.35033	1.72153	1.39776	1.32158	1.56234	1.27363	2.15401	1.06798	1.06384	1.0774	1.60658	2.03004	1.26559	2.50878	1.73108	2.92075	2.85212	2.76573	2.83009	1.61853	1.90845	1.34512	1.74102	1.46095	1.76472	2.21903	1.66628	2.35442	2.19183	2.2892	1.98307	2.20719	2.19965	2.22902	2.29172	2.2288	2.46278	2.50097	2.23586	2.17022	2.31082	2.70719	2.16435	1.9023	1.627	1.77487	1.45608	1.54646	1.76787	1.5655	1.90989	1.39477	2.07904	2.12953	1.39618	1.56199	1.80422	2.07598	2.92	1.7782	2.75647	2.94783	2.80061	2.62081	1.13586	1.5375	1.58105	1.34267	2.71387	2.38348	2.34551	2.16757	3.09576	3.25727	2.65279	2.60374	2.99258	2.38694	3.17529	2.52507	1.97423	2.8339	1.874	2.70457	2.39814	2.67169	2.06992	2.41252	1.65504	1.72891	1.75212	3.98175	1.80587	1.78453	2.28706	4.38453	1.47967	1.40787	1.4778	1.70752	2.15989	1.18394	1.57594	1.65252	1.43955	1.54669	1.34631	1.23235	1.26793	1.96878	1.57005	3.13603	3.14622	1.62314	1.51788	2.55636	2.35388	1.08211	0.953881	0.959637	0.830587
G57466QX	Neu5Ac(α2-3)Gal(β1-4)GlcNAc(β1-2)[Gal(β1-4)GlcNAc(β1-4)]Man(α1-3)[Gal(β1-4)GlcNAc(β1-2)Man(α1-6)]Man(β1-4)GlcNAc(β1-4)[Fuc(α1-6)]GlcNAc	1.02384	2.06813	2.89346	3.01035	2.01508	2.06307	1.62661	2.39451	1.0904	0.97218	0.870523	1.70927	1.72796	1.93672	2.1446	2.77827	1.60404	1.39364	2.19743	2.26128	2.37602	1.32743	1.09505	1.1068	1.06324	1.07753	0.990197	1.0059	0.856021	0.934349	0.934745	1.41001	2.08355	1.55098	1.11056	1.38318	2.93045	1.18597	1.2364	1.26278	1.02141	1.44618	1.33636	1.72121	1.80998	2.16844	2.05108	1.92797	1.07559	1.18159	1.33397	1.28905	1.23504	2.13161	3.16054	1.20311	1.12145	1.08678	1.53675	1.79538	2.86595	2.83227	2.11659	3.07625	2.85722	2.85446	2.69607	2.72844	2.23412	2.4919	2.59469	1.44108	1.35001	1.45617	1.59292	2.22839	1.70668	1.90544	2.35534	2.84476	2.31787	2.24854	2.20634	2.3883	2.27882	2.51315	1.10467	1.07302	1.02081	1.74403	1.31923	1.40577	1.23184	1.29893	1.65005	1.33657	0.981869	0.916506	0.97012	0.931969	1.44898	1.05129	1.08066	1.16489	1.19049	1.18856	1.14476	1.00445	1.1915	1.21351	1.02678	1.03299	1.04708	1.49966	0.641918	0.710704	0.924605	1.05531	1.43465	2.46377	1.51916	1.99608	2.36125	2.19564	3.7711	1.66392	2.85807	2.65644	2.85635	3.49715	2.01568	2.26549	2.48552	2.49185	2.49183	2.42643	2.07667	3.37499	1.47758	1.34459	1.29402	1.73467	1.22021	1.30877	1.78267	3.87024	1.55577	1.61567	1.50295	2.21413	1.51866	1.41174	2.03126	1.56706	1.47954	1.55027	1.34266	1.40758	1.86873	1.85286	3.11946	3.83928	4.21926	4.11338	2.81436	3.54499	3.93971	3.955	3.72178	2.54516	3.60584	1.73972	1.64276	2.0746	1.66259	1.45475	1.35973	1.81864	1.54547	1.62862	1.6087	2.43858	1.23346	2.20231	1.34833	2.15148	1.35788	1.16447	1.57625	1.30511	1.58706	1.71241	1.49	1.61255	1.48007	0.946787	1.17963	1.08892	1.34699	1.34946	1.19831	1.41986	2.4036	1.34111	2.10585	2.39714	2.60112	2.2152	1.67599	1.87171	1.10519	2.11521	1.16866	1.05034	1.55725	0.982941	2.7557	2.294	2.14835	1.6167	1.61098	2.01948	2.00253	1.74108	1.70354	1.57829	1.24617	1.07951	1.78302	2.24926	2.13697	1.95531	1.8729	1.70391	1.77612	1.29236	2.72162	2.09113	3.29238	3.13746	1.89789	2.28465	2.99315	2.25142	2.65388	3.20032	3.80444	2.06639	2.56626	3.06945	3.42208	2.93286	3.28135	3.29636	3.54413	1.62047	1.6503	1.77175	2.83032	3.58664	3.73282	1.11802	1.27521	1.43734	1.67473	1.08486	0.980632	1.02337	1.25107	3.08037	1.02263	1.07283	1.01555	1.18575	1.26966	1.1555	1.02033	1.26238	1.16277	1.37632	1.98119	2.86799	1.60848	1.30288	1.39016	1.68295	1.12597	0.949418	0.84733	1.12593	1.51594	1.69127	1.98786	2.3211	2.78921	3.11164	2.33752	2.74934	3.1419	3.5628	1.61221	1.67932	1.61662	1.9429	1.56121	1.89389	2.18185	2.05827	1.49491	1.50941	2.50384	2.66671	1.22231	1.08941	1.18178	1.58711	1.18002	1.20177	1.19271	1.26783	1.04302	1.20745	1.84701	1.05783	1.00492	1.01624	0.983288	1.14818	1.13992	1.61019	2.41705	1.38492	1.39293	1.47708	1.41943	1.51169	1.81945	3.26718	1.44325	1.81417	1.79945	1.30859	1.70601	2.10608	2.12599	2.81887	3.14368	3.39263	1.66674	2.59045	3.22917	3.34718	1.1722	1.53729	2.08204	2.84605	1.78726	1.47736	1.39491	1.3932	1.47978	1.72889	2.13551	1.53043	1.73326	1.26178	1.14395	1.13396	1.53398	1.75294	1.91019	2.40236	2.87721	1.46605	1.68153	1.6938	3.08498	2.00917	2.79142	3.49612	4.04089	1.67616	1.68758	2.50593	3.40724	1.74584	1.75036	1.60713	1.90558	2.47523	1.32809	1.22513	1.82737	1.12221	2.30812	1.19697	1.086	1.38643	0.940189	1.08084	1.35361	1.32613	1.42014	2.15542	1.41343	1.97153	2.96098	1.18628	1.26002	1.44414	2.44539	1.22965	1.11416	1.0452	1.11753	1.31647	1.26064	1.29374	1.40326	2.81482	3.37669	3.49049	2.48214	3.31423	1.284	3.56379	1.47277	1.97829	3.92241	1.06105	1.07607	1.58785	1.41389	2.05046	1.4901	1.24139	1.27417	2.05038	1.62011	1.76374	1.58168	1.69093	2.77437	3.19328	3.21222	2.97183	1.26489	1.30038	1.642	2.78514	1.65493	1.408	1.8547	1.88516	1.59626	1.56005	1.85411	1.22161	1.68463	1.27564	1.42045	1.99079	1.68549	2.603	2.89213	2.91236	1.66331	1.89768	2.19193	2.39217	1.21287	1.41136	2.88471	2.70558	1.22941	1.12453	1.51839	1.58248	1.92804	1.2028	1.42958	1.21923	1.75639	2.02695	2.93485	3.80406	4.04487	1.33648	1.63254	1.7835	2.24943	1.40242	1.39087	1.77818	1.54456	1.12893	1.36244	1.28498	2.17719	2.34887	1.03122	1.0015	1.85282	1.12148	1.12429	1.35106	1.48302	1.21238	1.55569	2.87131	1.57483	2.48394	3.17519	3.41529	2.76684	1.17758	1.8633	2.35928	3.1922	3.79886	1.68696	1.34699	1.29367	1.04112	1.23935	1.66396	1.34621	1.38332	1.92259	2.02	1.85355	2.02491	2.26548	1.12532	2.32917	3.17095	1.27492	1.42167	1.423	1.87427	1.89914	2.57559	2.78885	1.41284	1.44998	1.2913	1.30347	1.5419	1.25279	1.21826	1.32985	1.1785	1.47308	1.2857	1.69025	1.3474	1.89551	1.73731	4.22616	2.9653	2.47747	3.15433	3.19436	2.75449	3.55841	3.0444	1.28606	1.19781	1.28329	1.3791	1.33994	1.73542	1.36669	1.31303	1.60531	1.44694	1.94761	2.22101	1.31626	1.15062	1.62338	2.10354	2.15592	1.93417	1.75297	1.31765	1.55986	1.28749	1.60801	1.58882	1.28222	2.46818	1.32967	1.37253	2.38756	2.24353	1.83874	2.75223	1.4944	2.24117	1.90262	2.23428	2.44577	3.2477	4.1344	2.43001	3.71655	3.65941	3.64018	3.8193	2.40122	3.62063	4.23938	2.18646	1.99549	1.78613	1.73542	1.9685	1.92443	2.30939	1.96752	2.70496	2.24932	1.78546	1.11707	0.816679	1.17635	1.58814	1.17262	1.49641	1.44402	1.18372	1.87441	2.52124	2.5958	2.389	1.55929	1.54497	1.34786	1.36205	1.27011	1.54045	2.24913	2.42692	1.54559	1.297	1.42514	1.33265	2.03762	1.34077	1.67306	1.44968	1.30492	1.30311	2.07221	2.03741	2.54161	1.35066	1.24077	1.1283	1.21168	1.05877	1.32958	1.11869	1.41889	1.16658	1.10918	2.28556	1.95284	1.94081	2.4669	2.3806	2.32764	1.48274	1.52968	1.2528	1.24627	1.36543	1.20023	1.39389	1.24885	1.34742	1.89273	2.56897	2.75447	2.65879	1.86114	2.16245	2.69295	2.43871	1.4026	1.37785	1.53053	1.33844	2.43587	2.26845	1.74159	1.05372	1.39381	1.49391	2.01404	1.90946	1.50565	1.33045	1.92237	1.08893	1.21352	1.39592	1.04572	2.08902	1.78149	2.79846	1.71281	2.138	1.56111	1.33584	2.08596	1.50632	3.4103	1.60222	2.27885	2.92105	1.02567	2.60712	2.16287	0.97538	1.18779	1.56605	3.35414	1.60369	2.23682	1.72934	2.62136	3.67454	4.0582	4.10163	1.05596	1.02259	1.00302	0.992986	1.13224	0.99216	0.977627	1.16777	1.26279	1.0216	0.993284	1.13357	1.27347	1.19281	0.862128	0.895303	0.978388	0.987733	1.13191	0.91824	1.64007	1.29041	0.933484	1.22523	1.19115	1.28073	1.45283	1.06136	1.09932	1.16492	1.01712	1.13491	1.00739	1.01789	1.08294	1.13339	1.07987	0.961578	1.04299	1.04901	1.59198	2.50012	2.58342	2.86241	2.13312	2.25692	1.9374	2.29276	2.22715	2.52812	2.72592	2.9072	2.61691	2.49204	2.32086	2.70674	1.79541	2.42969	3.7769	3.65864	2.6481	1.46147	3.00565	1.91931	1.73764	2.24449	1.24207	1.24601	1.53283	3.19867	3.20637	3.04437	1.78479	1.94916	1.14456	1.14062	1.29672	1.24291	1.32837	1.23006	1.14773	1.22303	1.16509	1.06096	1.10324	1.19586	1.37966	1.24301	1.04714	1.1634	1.89432	1.13226	0.964293	1.23085	1.20358	0.882721	2.5341	2.76275	1.6811	3.6757	4.14255	2.87755	1.87222	2.3545	2.41793	2.25091	2.1406	2.39505	2.28852	2.20437	2.11943	2.3549	2.3577	2.53785	1.55383	3.87012	2.82608	2.54276	1.89809	1.86526	1.72987	1.68371	1.21199	1.11375	1.20965	1.15184	1.42266	1.38422	1.25792	1.45269	1.79092	2.5524	2.31976	2.49419	1.86043	1.74186	1.63221	2.10958	1.77705	1.71985	2.14582	2.16133	1.73868	1.74032	1.45853	2.84768	2.60382	2.62316	2.26093	2.70292	1.18503	1.22035	1.55411	1.17165	1.20885	1.05083	0.932886	1.29541	2.59493	1.54588	2.33914	0.845424	0.928089	1.13169	0.952653	2.76543	1.44325	1.63311	1.83714	0.923095	2.41381	1.17302	2.05299	2.99224	1.1998	1.22057	1.41301	0.998554	1.02254	1.12182	1.26696	1.74028	1.38883	1.52548	1.79055	1.1187	0.992753	0.95631	0.977309	0.914044	1.83079	0.966141	0.934744	1.50166	1.10899	1.24305	1.08328	0.869777	3.48751	2.91539	2.33464	2.62147	2.25846	1.84926	2.30867	3.03058	2.28704	2.89267	3.03985	3.22579	1.25639	1.16712	1.40491	1.17601	0.725414	0.916207	1.01514	1.03702	1.35385	0.996234	1.05716	1.38811	1.37279	2.82283	0.82506	1.47958	1.196	2.24979	1.32143	1.56483	2.3581	1.89927	1.47476	1.67541	1.1585	1.23382	2.06836	1.68093	1.20168	1.84375	1.26697	1.16625	2.30161	1.47798	2.09372	1.50896	1.54458	1.27051	1.8367	1.33133	1.38392	1.27738	2.48871	2.05764	2.20058	2.34487	1.67625	1.57082	1.32709	2.28091	1.64807	1.47937	2.05861	1.85965	2.09086	1.49214	1.60731	1.84846	0.933662	0.973169	0.929119	1.22836	1.11121	1.07413	1.14828	1.65232	1.06742	1.78687	2.18974	2.13976	2.10506	2.23676	2.93545	3.29943	1.51437	1.54177	1.54344	1.61518	1.78564	1.95238	1.11654	1.277	1.34063	1.66995	1.79095	1.98393	2.22619	1.67273	0.969377	0.942605	1.01275	1.03452	1.0704	1.09554	1.40716	1.00152	1.51579	1.25793	1.37843	1.89663	3.41773	1.36938	0.936332	2.2915	1.18441	0.988092	1.53806	2.22918	2.30906	1.51318	1.61545	1.93989	1.17288	2.22326	2.03413	1.17021	1.14922	1.25841	0.960003	1.88398	1.02569	1.41197	1.07228	0.951242	0.978851	1.02989	1.02143	1.03139	1.16269	1.14557	1.06266	0.945894	1.09672	0.932646	1.29637	1.55215	0.958295	1.43298	1.61433	2.64023	1.95478	1.60599	1.10243	1.06462	2.16822	2.27221	1.68658	1.43564	0.974828	1.61105	1.02575	0.784425	0.990785	0.918811	1.10044	1.12224	1.27739	1.27031	0.968547	1.00525	0.805012	0.826182	0.917206	1.00622	1.05192	1.28789	1.07514	1.36637	0.997767	1.04128	1.0218	1.16108	1.38732	2.61025	0.858591	0.755268	2.87234	2.25505	2.19622	1.19645	2.17892	0.969839	1.33623	1.12299	1.17558	0.916278	0.988897	1.11955	1.86371	0.703983	2.26569	1.67634	1.38256	1.23249	1.57454	1.25242	2.13287	1.14539	1.14507	1.02782	1.49074	1.93016	1.25104	2.44946	1.66146	2.82135	2.71927	2.60807	2.69467	1.65784	1.99157	1.31907	1.80443	1.39512	1.7803	2.18371	1.57434	2.15652	1.99498	2.08538	1.8483	1.95187	2.0126	2.02973	2.11553	2.03271	2.37939	2.42102	2.17573	2.11655	2.27044	2.70169	2.16135	1.90316	1.63797	1.82759	1.30575	1.34753	1.60927	1.47263	1.6922	1.22861	2.01609	2.0712	1.21789	1.49995	1.7434	2.13723	2.87646	1.77584	2.77811	2.86888	2.79105	2.62907	1.12376	1.29902	1.39132	1.16933	2.49277	2.18664	2.11151	1.95222	2.92951	3.04807	2.45204	2.38952	2.79859	2.3086	3.04782	2.47182	1.99053	2.68161	1.80278	2.60366	2.28303	2.51034	2.07394	2.36411	1.64937	1.68456	1.73838	3.67718	1.75493	1.75722	2.23287	3.973	1.29622	1.23769	1.33174	1.30933	2.02431	1.30532	1.48015	1.6463	1.42716	1.56483	1.3442	1.29187	1.32925	1.934	1.5293	2.89945	2.90654	1.63881	1.46221	2.43524	2.32954	1.08108	0.965868	0.929251	0.836684
G17909DH	Neu5Ac(α2-3)Gal(β1-4)GlcNAc(β1-2)[Gal(β1-4)GlcNAc(β1-4)]Man(α1-3)[Gal(β1-4)GlcNAc(β1-2)[Gal(β1-4)GlcNAc(β1-6)]Man(α1-6)]Man(β1-4)GlcNAc(β1-4)GlcNAc	0.902837	2.07745	3.06368	3.09413	2.24919	2.19624	1.67071	2.73139	1.07967	1.07461	1.04629	1.9132	1.86555	2.05413	1.90604	2.60028	1.33321	1.22257	2.24768	2.22462	2.33208	1.34816	1.23136	1.22577	1.19874	1.22566	1.08495	1.15234	0.928389	0.947985	1.12237	1.44909	1.94007	1.70435	0.994467	1.34662	2.85725	1.21086	1.22587	1.21855	1.08407	1.53889	1.47419	1.82859	1.71638	1.90073	1.7966	1.70603	1.0683	1.12991	1.30185	1.23229	1.33687	2.34788	3.3345	1.25354	1.22204	1.06431	1.35914	1.57405	2.97776	3.02086	2.27782	2.9716	2.81969	2.85251	2.65644	2.65815	2.27943	2.50293	2.72395	1.4113	1.48673	1.62353	1.65836	2.37786	1.93084	1.82915	2.40414	2.94527	2.26455	2.23674	2.18949	2.36256	2.09967	2.52057	1.08642	0.969337	0.992985	1.87856	1.34541	1.35235	1.31969	1.52402	1.52029	1.27542	0.930919	0.94236	0.994789	0.809628	1.38646	0.990252	1.06674	1.01639	1.05718	1.05356	1.12423	0.951766	1.27499	1.0832	0.981858	1.00231	1.05827	1.60552	0.630437	0.703524	0.930641	1.00484	1.29085	2.56129	1.57212	1.97749	2.4557	2.45722	4.18113	1.94093	3.05618	2.98858	3.29613	3.88364	2.34769	2.63196	2.89041	2.58504	2.64705	2.49932	2.05791	2.76648	1.46207	1.25621	1.24798	1.65951	1.26614	1.33681	1.82458	2.90356	1.60191	1.76325	1.66212	2.59276	1.60984	1.5205	2.27171	1.71087	1.50612	1.78421	1.47388	1.54997	2.03425	1.51097	1.47533	1.66437	2.04105	2.39334	1.42916	1.58343	1.79665	1.99355	3.70969	2.72459	3.72595	1.86139	1.40984	1.99587	1.77134	1.66375	1.47061	1.90518	1.6298	1.69551	1.46633	2.57308	1.14062	2.2496	1.20992	2.01657	1.40219	1.21594	1.53902	1.1919	1.47166	1.61561	1.46153	1.50915	1.32128	0.918643	1.05544	0.930881	1.2582	1.15237	1.05051	1.211	1.87813	1.29737	1.84999	2.42041	2.68938	2.43459	1.82867	2.30311	1.06863	2.12038	1.25443	1.11773	1.6749	0.993671	2.87826	2.45766	2.11266	1.53376	1.36788	1.84184	1.8033	1.67373	1.564	1.41047	1.31678	1.06054	1.38409	2.27826	2.23736	2.098	2.03964	1.83484	1.72105	1.21968	2.81834	2.46102	2.90156	2.61682	2.03622	2.56586	3.34075	2.1033	2.37397	2.93952	3.6066	1.95786	2.34882	2.89561	3.13915	2.64289	2.81167	2.76679	3.0931	1.66115	1.65087	1.65394	2.5234	2.99184	3.22869	1.05538	1.25449	1.33908	1.69324	1.11821	1.09908	1.1656	1.53449	3.6824	1.03378	1.03025	1.0077	1.21134	1.34842	1.15507	1.04324	1.46422	1.1783	1.37784	1.9269	2.54906	1.66882	1.45869	1.51425	1.63022	1.28305	1.07637	1.04503	1.24833	1.55701	1.76785	2.18256	2.57883	3.17862	3.47297	2.99242	3.43231	3.83204	4.26892	1.55695	1.62278	1.52599	1.83356	1.85073	2.08837	2.24825	2.30329	1.55914	1.71804	2.61594	2.73479	1.28379	1.22202	1.30731	1.76395	1.19988	1.18077	1.11752	1.34944	1.14193	1.23875	1.7841	1.07968	1.012	1.08313	1.01997	1.14051	1.35878	1.89118	2.72489	1.4514	1.36952	1.5777	1.54384	1.56597	1.79756	2.68937	1.65454	1.90612	2.03465	1.6064	1.96632	2.29189	1.39531	1.49351	1.53916	2.00892	1.51242	1.61253	1.80637	2.24278	1.19046	1.4181	1.86354	2.88429	1.81606	1.64933	1.4478	1.46419	1.68181	1.73705	2.10723	1.66027	1.82207	1.24854	1.15392	1.19906	1.55079	1.80933	1.94872	2.37718	2.84256	1.49446	1.74953	1.79338	3.16906	1.77561	2.78594	3.78824	4.34847	1.77679	1.86891	2.61855	3.69246	1.72717	1.70747	1.51983	1.83591	2.40734	1.38745	1.15158	1.71326	1.1449	2.51898	1.21613	1.25245	1.4079	0.961059	1.10816	1.65178	2.31798	1.291	1.42377	2.70803	3.07113	2.69962	1.28314	1.33488	1.57847	2.52791	1.31025	1.19944	1.18763	1.30133	1.30195	1.24586	1.1719	1.32601	3.23387	3.72501	3.6228	2.74666	3.71212	1.40259	3.76724	1.69375	2.50585	3.99362	1.17504	1.09972	1.66547	1.96519	3.16776	1.5595	1.41241	1.41586	2.06019	1.66728	1.83349	1.69063	1.17508	1.43441	1.68431	1.76181	2.05518	1.19547	1.20476	1.76421	3.12328	1.67425	1.42963	1.86991	1.98369	1.67426	1.75103	2.22573	1.25624	1.68454	1.21148	1.34919	1.90295	1.49437	2.35924	2.73336	2.70504	2.14482	2.21041	2.77437	2.74394	1.16142	1.22406	2.86261	2.61363	1.20045	1.20725	1.523	1.50466	1.86307	1.28718	1.55194	1.27584	1.78364	1.45154	2.01327	2.32639	2.59097	1.58744	2.00373	2.16592	2.35772	1.48725	1.49015	1.55494	1.54107	1.1646	1.24763	1.25134	2.03207	2.01422	1.07446	1.13462	1.86125	1.19424	1.21414	1.45766	1.57166	1.23585	1.44421	2.13956	1.78894	2.8335	3.57938	3.73993	3.2285	1.2043	1.76359	2.2169	3.21706	3.94536	1.70988	1.42488	1.35206	1.24108	1.24493	1.87594	1.46987	1.25796	2.00207	2.14274	1.92716	2.16291	2.33925	1.15829	2.08784	3.82227	1.32909	1.50832	1.53746	1.95021	2.15051	2.83814	3.06819	1.54958	1.63969	1.60946	1.34215	1.54261	1.33465	1.25996	1.34868	1.23353	1.5231	1.40424	1.72549	1.45095	1.97137	1.68254	3.66702	2.63795	2.30222	3.37383	3.19279	3.04331	3.58558	3.05141	1.38662	1.28991	1.44061	1.5018	1.45364	1.99973	1.45489	1.22121	1.5818	1.31677	1.95181	2.38948	1.34543	1.17274	1.47654	2.04126	2.2608	1.84693	1.8444	1.37051	1.58084	1.37125	1.68618	1.50043	1.20703	2.59192	1.1273	1.20159	2.4307	2.27523	1.54603	2.7233	1.2888	2.38333	1.85375	2.17277	2.42789	2.56891	2.99051	2.40657	4.05666	4.03934	4.12591	4.18906	2.5367	2.81809	3.19477	2.36439	2.04129	1.92151	1.81391	2.02352	2.05807	2.5352	2.02069	2.73772	2.18375	1.65568	1.12254	0.929494	1.32027	1.71197	1.09803	1.41024	1.3967	0.950621	1.7878	2.55702	2.611	2.60524	1.71556	1.33644	1.25167	1.31171	1.28363	1.66772	2.53658	2.6508	1.52973	1.36599	1.5437	1.36426	2.25168	1.30155	1.57248	1.26111	1.28785	1.21039	2.15324	2.07199	2.5306	1.37601	1.18954	1.15507	1.22166	1.07147	1.29721	1.05786	1.40161	1.12061	1.22251	2.08379	1.85989	1.95329	2.37747	2.44237	2.33653	1.62794	1.53224	1.30779	1.3666	1.48514	1.22682	1.28501	1.35249	1.34225	1.92711	2.37722	2.96323	2.84742	1.93661	2.2846	3.08638	2.68344	1.43571	1.27502	1.4483	1.3543	2.40581	2.21387	1.99999	1.1746	1.28865	1.36773	1.98034	1.80663	1.51904	1.32659	1.96821	0.793805	0.99036	1.28644	0.852429	2.16241	1.72987	2.89151	1.75012	2.1507	1.492	1.33689	2.09885	1.57223	3.74572	1.66763	2.50943	3.24938	1.05658	2.91486	2.07163	1.01639	1.06189	1.71167	1.76525	1.63232	1.191	1.12141	1.37164	1.76471	2.33938	2.43158	1.00992	0.989232	1.02026	1.11135	1.2196	0.9625	0.981324	1.12246	1.29511	0.915433	1.10137	1.18933	1.0701	1.17024	1.01964	1.00338	1.0279	1.01172	0.977117	1.01616	1.44961	1.21614	0.969169	1.03244	0.961394	1.1474	1.36252	1.13298	1.06288	1.00534	0.940023	1.17424	0.965982	0.996883	1.11488	1.1202	1.10261	1.12315	1.103	1.08944	1.50914	2.6186	2.70898	2.93504	2.29377	2.3786	2.00826	2.44943	2.31646	2.61324	2.83534	2.93505	2.62437	2.30488	2.19765	2.74644	1.88873	2.49391	4.28329	4.03435	2.96952	1.59996	3.28832	2.10933	1.9807	2.51381	1.3051	1.36177	1.47281	3.3898	3.27094	3.13729	1.67336	1.97429	1.1857	1.2027	1.21375	1.15825	1.34988	1.31131	1.17934	1.16955	1.15125	1.03834	1.06912	1.14083	1.41814	1.31352	1.06201	1.17212	1.75608	0.990418	0.724172	1.19802	1.2497	0.897558	2.47899	2.6271	1.71886	3.6154	4.43168	3.33679	1.97024	2.33387	2.63462	2.30826	2.17578	2.40193	2.46693	2.24903	2.19791	2.51554	2.26596	2.74545	1.64623	2.736	1.60755	1.3196	1.07661	1.13913	1.53346	1.58438	1.2611	1.17399	1.22064	1.16934	1.4472	1.4156	1.34827	1.36529	1.84155	2.54832	2.24321	2.43098	1.90073	1.73708	1.66644	2.25545	1.82556	1.73069	2.20547	2.01374	1.74803	1.87274	1.64794	2.88502	2.56267	2.45011	2.23563	2.7362	1.14794	1.17268	1.5396	1.02725	1.26367	0.985834	0.84933	1.20788	2.8506	1.55954	2.39271	0.89526	1.00443	1.13964	0.944865	2.72129	1.44475	1.71173	1.83606	0.758477	2.49792	0.878717	1.97707	2.83714	1.12385	1.21439	1.45919	0.969069	0.966805	1.04941	1.20181	1.73809	1.39812	1.73737	2.26238	1.02569	0.945359	0.792697	0.782417	0.729633	1.68918	0.805847	0.764368	1.44285	0.947434	1.16622	1.18077	0.895643	3.57851	3.07172	2.45727	2.81095	2.4053	1.94997	2.63756	3.3131	2.43056	2.99449	3.12606	3.157	1.14245	0.936241	1.95322	1.33128	0.873209	0.928799	0.970759	1.06472	1.21423	0.95014	1.10535	1.18701	1.18244	2.91349	0.887857	1.23782	0.978357	2.30239	1.37506	1.45998	2.53337	1.88673	1.46292	1.63636	1.28768	1.26175	1.96494	1.55215	1.25057	1.71673	1.20168	1.17297	2.44534	1.43984	2.21221	1.42421	1.48226	1.20053	1.78053	1.19084	1.48948	1.296	2.68226	2.24175	2.0961	2.41996	1.73256	1.49492	1.39457	2.23274	1.75717	1.8405	2.20431	2.09611	2.26989	1.74352	1.88464	1.78992	0.951978	1.00117	0.99043	1.07246	1.09893	1.12217	1.12912	1.65006	1.0021	1.92425	2.33218	2.28559	2.39329	2.45665	3.14772	3.49397	1.5362	1.55492	1.58705	1.2418	1.47046	1.78177	1.11231	1.19861	1.23239	1.69733	1.77851	1.91364	2.28719	1.66001	0.97719	0.978173	1.05611	1.06056	1.16305	1.1055	1.5192	0.90853	1.46697	1.13107	1.44392	1.71647	3.58023	1.47997	0.927207	2.34987	1.30126	1.01416	1.5833	2.29339	2.04436	1.40596	1.51338	1.90111	1.19989	2.03498	1.99778	0.867747	0.795331	1.0047	0.964942	1.92488	1.06442	1.3475	0.989092	0.921647	0.966581	1.07782	0.985512	1.02178	1.04384	1.13478	0.94297	0.978256	1.03526	1.01378	1.33222	1.61358	0.976668	1.45043	1.63003	1.49445	1.58049	1.4788	1.262	1.14228	2.17564	2.15027	1.58557	1.42699	0.956148	1.67142	1.04512	0.767982	0.979268	0.945716	1.03958	1.05263	1.19004	1.33468	0.911301	1.20669	0.815537	0.848196	0.895237	0.978634	1.09458	1.41877	1.02116	1.52065	0.981124	0.965678	1.01109	1.07122	1.55597	2.92424	0.986223	0.947787	3.16937	2.74833	2.73135	1.21406	2.3605	0.964875	1.4015	1.24934	1.26573	0.932687	0.972711	1.12296	1.89818	0.81716	2.25558	1.71018	1.40507	1.32816	1.56709	1.33599	2.23688	1.30042	1.20118	1.06485	1.59968	2.04807	1.20574	2.53872	1.77204	2.82744	2.74243	2.70159	2.74367	1.59107	1.89326	1.17798	1.72862	1.39652	1.80009	2.18884	1.63122	2.26463	2.14234	2.19143	1.86104	2.08891	2.07899	2.14438	2.28039	2.21413	2.42406	2.44934	2.15176	2.11835	2.26716	2.78651	2.2235	1.94901	1.51042	1.66871	1.42872	1.49316	1.71499	1.49312	1.82156	1.35161	1.69793	1.77439	1.55842	1.49659	1.79278	1.97775	2.89693	1.84811	2.75067	2.92359	3.04015	2.62922	1.14945	1.46154	1.52276	1.3008	2.59404	2.28218	2.21867	2.09554	2.95382	3.13655	2.56464	2.47306	2.81746	2.42697	3.1415	2.5714	1.92859	2.73294	1.82182	2.54769	2.33252	2.59521	1.99734	2.50311	1.49119	1.62923	1.56998	4.11986	1.71369	1.64671	2.3449	4.49908	1.27113	1.19043	1.36446	1.43127	2.20541	1.27282	1.58683	1.58343	1.39483	1.4815	1.25106	1.10887	1.21994	1.91526	1.49234	3.14804	3.13371	1.8727	1.62664	2.68929	2.43373	1.08926	0.934046	0.949749	0.830978
G78797VK	Neu5Ac(α2-3)Gal(β1-4)GlcNAc(β1-2)[Gal(β1-4)GlcNAc(β1-4)]Man(α1-3)[Gal(β1-4)GlcNAc(β1-2)[Gal(β1-4)GlcNAc(β1-6)]Man(α1-6)]Man(β1-4)GlcNAc(β1-4)[Fuc(α1-6)]GlcNAc	0.893348	2.12238	3.11526	3.1943	2.28748	2.2787	1.72972	2.7998	1.09422	0.972681	0.886766	1.73827	1.7034	1.87008	2.11521	2.58134	1.50451	1.26401	2.15849	2.18494	2.3048	1.29641	1.19341	1.1612	1.15057	1.18032	1.04653	1.12663	0.885851	0.921059	1.01828	1.37677	1.93993	1.61548	1.01097	1.34776	2.91495	1.19431	1.23339	1.35781	1.03629	1.61287	1.54682	1.96741	1.81957	2.04689	1.96976	1.85433	1.09777	1.14708	1.35401	1.35758	1.3601	2.47332	3.48786	1.15117	1.14033	1.05193	1.47735	1.7861	2.83488	2.85477	2.13958	2.9399	2.73185	2.86984	2.612	2.5826	2.15131	2.41436	2.6153	1.49014	1.43957	1.52524	1.65974	2.25548	1.8643	1.80813	2.30206	3.03704	2.31419	2.30861	2.31322	2.40385	2.13596	2.45446	1.06215	0.997491	0.990047	1.88962	1.26198	1.38832	1.17807	1.36761	1.6072	1.32476	0.876449	0.879251	0.929764	0.851683	1.4021	0.907998	1.02372	1.02118	1.18555	1.1777	1.10375	0.939895	1.32063	1.13349	0.951618	0.926102	1.04478	1.61452	0.656047	0.705035	0.888263	0.997661	1.30393	2.46577	1.44281	1.92803	2.34883	2.29592	3.95714	1.81154	3.02583	2.82084	3.08107	3.72608	2.20454	2.45521	2.7055	2.46226	2.51176	2.4033	1.92487	2.85717	1.44633	1.27649	1.2811	1.78584	1.15307	1.24647	1.70122	3.008	1.47291	1.627	1.53833	2.44399	1.50003	1.40398	2.07647	1.581	1.42339	1.63679	1.34933	1.41641	1.88866	1.76476	3.01417	3.89441	4.43233	4.21713	2.78412	3.71057	4.1492	4.14421	3.77157	2.67195	3.67966	1.66157	1.27376	1.86094	1.61466	1.49957	1.32038	1.81241	1.48031	1.58334	1.44123	2.52791	1.13077	2.17594	1.21213	2.07922	1.34587	1.26452	1.54391	1.24083	1.47768	1.58384	1.47801	1.52528	1.39535	0.879693	1.04871	0.93009	1.23496	1.21013	1.02179	1.27778	2.28777	1.38409	2.10589	2.37666	2.54474	2.36619	1.77206	2.20512	1.02916	1.98419	1.24185	0.988818	1.48883	0.915889	2.64829	2.2299	2.04283	1.44361	1.37557	1.72944	1.74151	1.60887	1.721	1.50808	1.29582	1.05261	1.38776	2.16082	2.2815	2.09762	2.00225	1.83143	1.68823	1.19662	2.71839	2.15813	2.8503	2.57509	2.10023	2.71336	3.53717	2.07144	2.42496	3.06885	3.60405	1.9348	2.35621	2.96743	3.27944	2.62962	2.81871	2.74505	3.04984	1.54835	1.55199	1.59279	2.46088	2.8789	3.07902	1.02619	1.1701	1.32482	1.5727	1.0542	0.994134	1.03843	1.3652	3.60338	0.985922	0.949052	0.91294	1.15686	1.27278	1.14658	1.05398	1.33829	1.12014	1.2775	1.81868	2.53193	1.58568	1.34776	1.40719	1.59615	1.15825	0.95298	0.843047	1.13167	1.55767	1.75754	2.21555	2.61351	3.16143	3.51005	2.92569	3.41809	3.85931	4.22056	1.55785	1.64592	1.51915	1.8337	1.64057	1.88061	2.24798	2.13912	1.5074	1.53657	2.49092	2.60457	1.2408	1.15707	1.22566	1.63161	1.08747	1.13659	1.08637	1.29513	1.0396	1.17223	1.76523	0.969307	0.941336	1.02544	0.992335	1.15447	1.20036	1.86085	2.73662	1.34811	1.34922	1.50029	1.48172	1.45562	1.88991	3.25156	1.45247	1.73172	1.8287	1.38164	1.88034	2.27804	2.00436	2.8849	3.24728	3.47134	1.60847	2.60623	3.31582	3.40491	1.16967	1.3022	1.92469	2.91865	1.58621	1.40595	1.41982	1.37176	1.49931	1.64255	2.00851	1.49764	1.695	1.1959	1.07603	1.11311	1.45908	1.77197	1.93187	2.29287	2.75694	1.37372	1.62317	1.67633	3.0495	1.81739	2.80151	3.74346	4.23916	1.60964	1.67195	2.44974	3.51351	1.69684	1.67363	1.57869	1.81911	2.34407	1.2637	1.10342	1.75441	1.10176	2.38126	1.17064	1.21709	1.44688	0.867602	1.01755	1.6527	2.38383	1.30305	1.8964	2.79286	3.1527	2.66047	1.1427	1.1517	1.37111	2.27919	1.17167	1.07267	0.996786	1.04765	1.24189	1.15169	1.15498	1.23827	3.16242	3.7105	3.63537	2.76647	3.68907	1.29844	3.66751	1.66379	2.51504	3.81504	1.11786	1.06106	1.64327	1.93679	3.27315	1.49356	1.38602	1.39233	2.00775	1.56002	1.72465	1.60995	1.5513	2.73687	3.23051	3.3291	2.9604	1.17805	1.28214	1.73897	3.09338	1.67459	1.33641	1.80243	1.98399	1.58631	1.68947	2.13768	1.19141	1.664	1.2108	1.3243	1.87973	1.55288	2.30946	2.78511	2.6876	1.8313	2.02342	2.45686	2.51661	1.11408	1.25554	2.80501	2.58037	1.17472	1.07548	1.45203	1.45433	1.85902	1.17632	1.39937	1.16901	1.77717	1.76057	2.561	3.0648	2.9854	1.40044	1.68785	1.85119	2.0792	1.42754	1.42454	1.70166	1.44942	1.03297	1.11568	1.05803	1.83974	2.20824	0.932257	0.942574	1.7852	1.09735	1.18305	1.40844	1.52114	1.15322	1.50722	2.70779	1.73577	2.89104	3.65212	3.84723	3.27704	1.10906	1.78065	2.10432	3.14083	3.87019	1.6167	1.31161	1.24034	1.1562	1.22642	1.70776	1.41143	1.20436	1.8754	2.00343	1.8077	1.99711	2.21751	1.03974	2.09519	3.82122	1.26015	1.47388	1.54863	2.01986	1.92338	2.54654	2.78905	1.38684	1.45245	1.37626	1.26389	1.4771	1.21296	1.15068	1.26297	1.12947	1.40541	1.28952	1.73643	1.35798	2.01939	1.66775	3.44213	2.53181	2.21393	3.15327	3.08452	2.80296	3.41414	2.98583	1.27147	1.1494	1.29131	1.4873	1.31927	1.74328	1.24539	1.12392	1.43448	1.22545	1.92612	2.33995	1.33206	1.14532	1.4044	1.94629	2.06064	1.76975	1.66735	1.32229	1.50195	1.21551	1.66281	1.5255	1.18592	2.52737	1.13499	1.24003	2.40725	2.35823	1.73823	2.6739	1.37194	2.27136	1.84038	2.1228	2.33298	2.83898	3.26657	2.34511	3.75602	3.72782	3.7826	3.87489	2.38121	3.0683	3.48455	2.19495	2.00149	1.88282	1.72329	2.01867	1.97097	2.41634	2.00117	2.67855	2.21949	1.73902	0.997126	0.784907	1.1578	1.64508	1.09924	1.40547	1.34465	1.04525	1.89011	2.37535	2.50405	2.36976	1.45015	1.20668	1.14745	1.3396	1.26785	1.65394	2.55248	2.67381	1.52708	1.29396	1.50588	1.29396	1.88297	1.27755	1.59133	1.37918	1.27799	1.18047	1.95998	2.00253	2.34688	1.3178	1.19137	1.1446	1.2501	1.0904	1.31916	1.06162	1.34882	1.05911	1.09335	2.19602	1.83659	1.92564	2.41086	2.31292	2.22527	1.46649	1.40373	1.30847	1.27364	1.33513	1.15388	1.33923	1.28224	1.33561	1.91819	2.49308	2.81235	2.68815	2.01426	2.38808	3.04761	2.74275	1.38369	1.33811	1.40947	1.31293	2.40032	2.25601	1.80518	0.989367	1.3058	1.40239	1.97267	1.83684	1.41065	1.3376	1.88071	0.751278	0.956384	1.48019	0.859467	2.1307	1.7521	2.80375	1.76562	2.14121	1.49826	1.31866	2.07221	1.46913	3.7523	1.63226	2.41456	3.199	1.08601	2.56646	2.01293	1.01985	1.15019	1.51608	3.29369	1.55198	2.18538	1.69812	2.64181	3.7796	4.25709	4.29805	1.02612	0.981648	1.00936	0.967204	1.13139	1.01761	0.946077	1.16076	1.36912	1.11721	1.0935	1.16098	1.22481	1.2916	0.860832	0.909344	1.03795	0.906747	0.948883	0.831508	1.48611	1.20625	0.809386	1.04119	1.00858	1.16538	1.43593	1.03863	1.04885	1.05697	0.927759	1.17635	1.01389	1.07386	1.03138	1.13743	1.06678	1.07748	1.06928	1.07808	1.51092	2.44793	2.52448	2.84317	2.11215	2.18527	1.97989	2.20622	2.1676	2.46851	2.67259	2.84238	2.60484	2.27798	2.1741	2.64233	1.77408	2.37525	4.00183	3.78002	3.03755	1.62708	3.32812	2.12687	1.99553	2.34253	1.21414	1.26865	1.53411	3.46126	3.39574	3.25916	1.74467	2.00595	1.15216	1.19051	1.16217	1.12879	1.3352	1.28324	1.21166	1.22324	1.13822	1.07736	1.08284	1.16016	1.43667	1.23227	1.07748	1.15632	1.79766	1.03446	0.754739	1.19235	1.22814	0.888272	2.41871	2.61987	1.65561	3.85569	4.46553	3.4933	1.86341	2.27298	2.43516	2.20129	2.05864	2.3143	2.29457	2.14249	2.09286	2.37311	2.23076	2.51332	1.52261	3.75896	2.80235	2.51322	1.82471	1.8121	1.5922	1.59737	1.20171	1.17476	1.2383	1.17261	1.36176	1.30749	1.2719	1.30891	1.75563	2.47968	2.26948	2.5381	1.80674	1.68487	1.58906	2.10938	1.74965	1.70371	2.15717	2.08042	1.69091	1.75282	1.54702	2.81805	2.43599	2.35431	2.1796	2.55719	1.16165	1.1875	1.49394	1.08946	1.2002	1.06566	0.984004	1.29826	2.79598	1.5324	2.37222	0.873969	0.984746	1.08415	0.91249	2.69076	1.42301	1.64998	1.88199	0.688049	2.41927	0.843756	1.91118	2.76968	1.17672	1.20299	1.53016	0.969387	0.96621	1.09181	1.21782	1.72719	1.38244	1.77787	2.21974	1.03096	0.943394	0.845174	0.8231	0.754987	1.69546	0.829507	0.780509	1.39402	1.0342	1.18171	1.11609	0.86814	3.60823	3.00232	2.37231	2.71287	2.29933	1.88459	2.57069	3.32921	2.50094	3.11026	3.20888	3.32913	1.18078	1.02351	1.68528	1.28446	0.785856	0.88317	0.945783	1.03546	1.22295	0.933968	1.08964	1.21986	1.25849	2.6288	0.808505	1.29243	1.00521	2.25975	1.36593	1.48271	2.43237	1.90915	1.42255	1.57929	1.14862	1.19726	1.97597	1.5584	1.13364	1.69868	1.1581	1.11467	2.34353	1.39902	2.11697	1.48128	1.55525	1.27873	1.86855	1.16728	1.41425	1.24606	2.68902	2.26646	2.12519	2.36475	1.72335	1.50174	1.37479	2.25625	1.61271	1.80937	2.20526	2.09848	2.14662	1.67541	1.78363	1.73682	0.928897	0.932833	0.917832	0.981629	1.09406	1.05786	1.19701	1.66697	1.05251	2.07137	2.4831	2.43179	2.35284	2.43747	3.20524	3.49668	1.52236	1.53761	1.55695	1.21735	1.57123	1.72707	1.01912	1.14705	1.19958	1.59284	1.67226	1.84831	2.18378	1.64562	0.929425	0.954936	1.05219	1.0743	1.1813	1.17582	1.52954	0.870516	1.49529	1.23522	1.21504	1.67331	3.38655	1.39437	0.862855	2.17163	1.3991	0.96196	1.52975	2.30726	2.25045	1.4218	1.62493	1.98531	1.11333	2.14508	2.08332	1.06339	1.03298	1.1645	0.912351	1.93056	1.00282	1.39902	1.00945	0.909293	0.96988	1.04039	1.03471	1.05926	1.22234	1.23849	1.05702	0.887992	1.05289	0.925052	1.30388	1.647	1.02444	1.36318	1.53571	2.57843	1.87608	1.5466	1.18589	1.06775	2.12172	2.1824	1.5351	1.39191	0.89932	1.68763	0.990154	0.729243	0.947708	0.888234	1.05464	1.06871	1.06664	1.21885	0.879626	1.12954	0.7979	0.807211	0.835207	0.933566	1.09546	1.39653	1.03146	1.47412	0.961322	0.955152	0.978599	1.09146	1.5466	3.07767	0.888786	0.821966	3.28615	2.81589	2.69302	1.15651	2.44404	0.964331	1.34642	1.20908	1.18103	0.884996	0.881262	1.11011	1.82954	0.699281	2.16165	1.61773	1.35474	1.22129	1.56456	1.30666	2.20956	1.32623	1.29418	0.987167	1.508	1.97995	1.18447	2.40288	1.61152	2.72579	2.60627	2.52221	2.5985	1.63373	1.955	1.19322	1.78352	1.36891	1.81102	2.166	1.58873	2.1433	2.02396	2.08507	1.82687	1.91062	2.01758	1.95616	2.12709	2.12111	2.36346	2.39362	2.11827	2.09054	2.24556	2.89545	2.27555	1.98984	1.59078	1.77075	1.30704	1.33784	1.52595	1.39921	1.64508	1.20537	1.70363	1.74591	1.38401	1.37395	1.69732	2.06532	2.76599	1.76463	2.7566	2.84509	2.94455	2.63617	1.12824	1.25852	1.37587	1.1634	2.43542	2.15052	2.07043	1.97694	2.81427	2.98929	2.44178	2.34075	2.69582	2.31487	3.02174	2.46652	1.93568	2.50764	1.73408	2.43354	2.22064	2.38654	1.98623	2.39872	1.51099	1.56595	1.56879	3.83143	1.65385	1.60077	2.24016	4.09183	1.12161	1.07371	1.2152	1.11303	2.01759	1.32115	1.56274	1.61165	1.40863	1.52358	1.27316	1.18374	1.26659	1.92221	1.47165	2.94568	2.93726	1.91261	1.5957	2.52783	2.36458	1.08521	0.925388	0.919146	0.838465
G67646EV	Neu5Ac(α2-3)Gal(β1-4)GlcNAc(β1-2)[Gal(β1-4)GlcNAc(β1-4)]Man(α1-3)[Man(α1-3)[Man(α1-6)]Man(α1-6)]Man(β1-4)GlcNAc(β1-4)GlcNAc	0.80469	1.83156	2.2387	2.30945	1.56317	1.66267	2.5364	1.82315	1.41687	0.99341	1.14334	1.89366	1.91834	2.15898	1.72022	2.5737	1.70184	1.57493	2.04546	2.26716	2.27308	1.46015	1.23698	1.29919	1.24131	1.17113	1.09831	1.11696	1.07304	0.98565	1.1653	1.26668	2.12469	1.39098	0.875637	1.35139	2.64735	1.15512	1.14405	1.8531	1.06027	1.21898	1.12234	1.3495	1.59679	1.95497	1.83668	1.74261	1.12791	1.1427	1.22091	1.31028	1.2309	3.14252	3.67008	1.23886	1.26045	1.08609	1.39692	1.60758	2.95097	2.98985	2.23027	2.957	2.96663	2.66096	2.55648	2.67513	2.34415	2.40938	2.56306	1.34531	1.39434	1.52354	1.61246	2.31277	1.75299	1.90172	2.39021	2.65636	2.22752	2.16483	2.08687	2.38353	2.17234	2.55884	1.04336	1.01789	0.956126	1.631	1.24863	1.32286	1.551	1.71696	2.08277	1.84512	1.38758	0.927703	0.945681	0.904774	1.41273	0.989329	1.03481	1.06924	1.09228	1.04971	1.10156	0.947766	1.2243	1.03637	1.05092	1.10908	0.923773	0.903664	0.538896	0.603137	0.917851	1.09493	1.53448	2.41677	1.62717	1.99802	2.39614	2.21673	3.45146	1.81218	2.55763	2.54301	2.65244	3.10081	2.00595	2.15916	2.29559	2.60586	2.54209	2.47052	2.88496	3.78312	1.50137	1.35024	1.38805	1.71141	1.4563	1.40622	2.33066	4.19858	1.6744	1.80837	1.728	1.94147	1.69471	1.52939	2.05785	1.81482	1.56074	1.65469	1.49885	1.44543	2.09104	1.46875	1.63339	1.81123	2.03153	2.38184	1.50202	1.57601	1.79385	1.99779	3.18944	2.20773	3.06438	1.98845	1.73719	2.09341	1.86008	1.56885	1.52441	1.81293	1.76799	1.63393	1.76207	2.4231	1.11777	2.07564	1.23262	1.97733	1.46742	1.11559	1.50355	1.20778	1.54338	1.65226	1.42893	1.51769	1.36645	0.965942	1.17298	0.985867	1.13768	1.28752	1.13926	1.24965	1.73136	1.08719	1.63786	2.37023	2.72287	2.31715	1.73868	1.70268	1.34422	2.04684	1.1527	1.04898	1.55443	0.958924	2.73417	2.27907	2.01678	1.6184	1.32346	1.80325	1.84355	1.69767	1.48878	1.37333	1.1786	1.01044	1.69917	2.31836	2.95143	2.85443	2.65925	2.37687	1.74653	1.31041	2.69098	2.17373	3.71907	3.57137	1.62618	1.76774	2.17824	2.07246	2.27198	2.68489	3.54244	1.88005	2.22874	2.74595	3.13887	3.7229	4.03138	3.99777	4.09906	2.1488	2.65551	2.78443	3.68095	3.99778	4.07198	1.20872	1.36132	1.41901	2.05257	1.13966	1.20588	1.22345	1.51468	3.04624	0.989585	1.07039	1.31592	1.79431	1.33115	1.31565	1.32372	1.84226	1.8237	2.54231	3.23629	3.9026	2.10294	2.2777	2.4509	2.68857	1.27288	1.17588	1.20655	1.37125	1.46222	1.57252	1.69011	1.89961	2.13383	2.31395	2.23622	2.461	2.92291	3.35519	1.52366	1.58806	1.55368	1.70011	1.98432	2.15068	2.38602	2.28807	2.26377	2.87846	3.71455	3.80921	1.9113	2.11949	2.30269	2.80667	1.33248	1.23159	1.21432	1.32772	1.2024	1.26522	1.74924	1.14103	1.10805	1.06831	0.965521	1.06392	1.08122	1.32586	1.84156	1.48658	1.45765	1.65138	1.79062	1.68598	1.99162	2.98631	1.77923	2.27457	2.27013	1.61996	1.94145	2.21435	1.4705	1.3103	1.78425	2.29241	1.5965	1.56827	1.84303	2.53108	1.2002	1.31594	1.70633	2.63265	1.77199	1.7627	1.941	2.57357	1.6665	2.94424	3.22874	1.78515	1.77861	1.40102	1.27674	1.26971	1.63113	1.73396	1.92157	2.36712	2.69566	1.56618	1.72123	1.70304	2.95949	1.80106	2.31155	2.8384	3.33658	1.79568	1.89536	2.45221	3.11723	1.75175	1.71468	1.61005	1.89939	2.37012	1.33193	1.33404	1.6862	1.26042	2.12864	1.40877	1.27124	1.57942	1.04195	1.14512	1.40116	1.40585	1.25763	1.476	1.44276	1.83809	2.71353	1.37618	1.50758	1.71594	2.62929	1.46488	1.41968	1.469	1.60053	1.33626	1.23773	1.24431	1.32384	2.18594	2.4923	2.50128	1.97116	2.48345	1.31355	2.65781	1.49546	1.78993	3.31943	1.21804	1.352	1.58968	1.43877	1.88463	1.57478	1.43742	1.58174	2.1903	1.67686	1.86084	1.58854	1.31424	1.33776	1.43326	1.79056	1.90042	1.22032	1.26091	1.50906	2.47878	1.62531	1.48673	1.82724	1.87599	1.60758	1.4464	1.64774	1.40455	1.72308	1.35534	1.50463	1.85177	1.51894	2.40189	2.59683	2.46529	2.88922	2.84582	3.17874	3.13291	0.899252	1.11213	2.69931	2.33939	0.903773	1.33232	1.53656	1.46563	1.52214	1.30361	1.45253	1.19752	1.50642	1.44584	1.89445	2.3906	3.10631	2.47551	2.95991	2.91923	2.95451	1.25982	1.2206	1.31722	1.36781	1.25538	1.42501	1.42965	2.14903	2.68333	1.18042	1.33859	1.9328	1.21858	1.10419	1.17682	1.26733	1.27101	1.3977	1.94804	1.40952	1.67048	2.04224	2.33723	1.80372	1.22112	1.62099	1.98383	2.84582	3.48749	1.7088	1.37906	1.25296	0.932532	1.14287	1.65632	1.25805	1.26585	2.08257	2.17251	2.02939	2.18587	2.37612	1.16246	1.86911	2.73843	1.51958	1.70227	1.70579	1.985	2.36022	3.25745	3.5921	1.62647	1.64443	1.52435	1.36131	1.55891	1.24248	1.235	0.969123	0.845436	1.29873	1.3795	1.45892	1.34623	1.6382	1.24289	3.92421	2.82422	2.4364	3.12697	3.12053	2.72953	3.54159	3.35958	1.4507	1.4221	1.52832	1.46107	1.52817	1.96244	1.59159	1.37911	2.12528	1.51943	1.77259	1.97713	1.27869	1.11608	1.31731	2.2739	2.31353	1.98641	1.92241	1.34607	1.7223	1.41925	1.58263	1.471	1.2671	2.78082	1.01412	1.1569	2.49242	1.585	1.28106	3.00144	1.17162	2.65268	2.38755	2.37907	3.15214	3.74402	4.43282	3.16514	3.33231	3.29321	3.38128	3.46119	3.25013	4.04951	4.37644	2.30864	2.12285	1.74695	1.81149	1.96495	1.98281	2.38168	2.00617	2.60205	2.09997	1.53049	1.08224	0.831514	1.14961	1.54464	1.10549	1.4363	1.54757	1.18562	1.77112	2.59881	2.65337	2.64978	1.80331	1.67079	1.41009	1.36888	1.36185	1.7046	2.0283	2.08216	1.53144	1.34714	1.40521	1.37859	2.97733	1.22909	1.46215	1.43207	1.22165	1.44389	2.279	2.13296	2.73694	1.42778	1.30926	1.23901	1.20968	1.00499	1.2921	1.08727	1.48088	1.33346	1.34649	2.02535	1.86085	1.81391	2.2269	2.31857	2.23597	1.82473	1.6774	1.33399	1.2925	1.52156	1.24061	1.36369	1.33299	1.43563	1.81566	2.2093	2.73289	2.6379	1.55432	1.8515	2.05118	1.99656	1.45756	1.49449	1.67157	1.3679	1.9696	2.09762	2.06648	1.36343	1.22507	1.29549	1.95605	1.81202	1.48578	1.2545	2.11106	0.826811	1.00252	1.23571	1.00558	1.82476	1.64759	2.69729	1.83106	2.09713	1.52203	1.23831	2.07516	1.59786	2.44368	1.52391	2.0938	2.27713	0.93494	2.5244	2.19704	0.878443	0.93563	1.44014	1.62868	1.44545	1.02406	1.07884	1.35299	1.925	2.54702	2.79996	1.21448	1.11512	1.13346	1.17191	1.18563	0.901913	1.01439	1.08005	1.22967	0.928702	0.996522	1.09524	1.17594	1.05223	1.05785	1.00298	1.07458	0.882108	1.02719	0.935714	1.49563	1.10828	0.975061	1.28069	1.21415	1.23082	1.3374	1.11027	1.1159	1.00199	0.958847	1.17705	0.996287	0.972992	1.28031	1.17238	1.20214	1.23432	1.16236	1.15515	1.39621	2.50662	2.66457	2.78928	2.17728	2.25912	1.8564	2.57294	2.38727	2.56025	2.62424	2.79782	2.62055	2.41534	2.20366	2.69181	1.91411	2.42182	3.07251	2.97505	2.17722	1.28857	2.64424	1.716	1.44494	2.28781	1.37236	1.32113	1.25085	2.48028	2.38633	2.23166	1.54439	1.68101	1.11412	1.0478	1.28489	1.13774	1.19384	1.09013	1.02299	1.06929	1.03292	0.896048	0.922716	1.05755	1.10752	1.05046	0.928276	1.10024	1.83872	0.976041	0.768755	0.906501	0.87704	0.685797	2.24848	2.63134	1.57634	2.29416	2.66032	1.74399	1.89168	2.32811	2.53468	2.27481	2.16891	2.45595	2.31449	2.30022	2.19244	2.40095	2.47244	2.66389	1.50999	2.46568	1.40187	1.11353	0.930222	1.03156	1.51308	1.69806	1.19586	1.28429	1.25917	1.26395	1.46276	1.34374	1.28567	1.44387	1.6335	2.15936	2.17102	2.11945	1.79691	1.73791	1.65316	2.16939	1.79429	1.67265	1.82503	1.82252	1.64428	1.8273	1.53657	2.64269	2.62271	2.78533	2.16899	2.69237	1.09964	1.13565	1.44172	1.02018	1.19083	0.87111	0.663526	0.951829	2.19278	1.64013	2.07703	0.841453	0.932227	1.12568	0.893003	2.57653	1.35852	1.5649	1.69811	0.713558	2.29857	0.756031	1.67846	2.52952	0.895092	1.12108	0.927473	0.909386	0.881709	0.963775	0.927455	1.55035	1.24883	1.28268	1.42634	0.950697	0.782325	0.972386	0.826793	0.81651	1.95415	0.824948	0.829775	1.69584	0.910692	1.18085	1.11133	0.848581	3.10788	2.58698	2.28269	2.59819	2.3028	1.88449	1.98622	2.2784	1.47531	1.84733	2.12343	2.18464	1.12451	1.02788	1.35586	1.22309	0.844626	0.959041	1.05503	1.1207	1.36407	0.904945	1.01557	0.958109	1.19539	2.93047	0.880575	1.18462	0.942759	2.24993	1.33767	1.42823	2.35202	1.8651	1.45788	1.67527	1.22256	1.19364	2.11033	1.6605	1.28297	1.47331	1.10436	1.13688	2.33045	1.16377	2.10311	1.65141	1.54694	1.2498	1.3958	1.10911	1.53419	1.44043	2.29771	2.00508	2.06854	2.18053	1.52878	1.44698	1.31074	2.0529	1.60895	2.59195	3.07395	2.9485	3.30371	2.43334	2.74606	2.9721	1.13805	1.17065	1.3612	1.05173	1.05255	1.00422	0.968286	1.44334	0.95598	1.35933	1.51465	1.4864	1.68314	1.69564	2.09135	2.40623	1.46012	1.48522	1.62142	1.49029	1.536	1.74449	1.31135	1.31272	1.291	1.5832	1.73781	1.81501	2.07643	1.63056	1.00482	1.00392	1.05405	1.08383	1.19774	1.29147	1.41131	0.928746	1.69753	1.3687	1.63948	1.95055	2.97676	1.25304	0.971031	2.4455	1.55426	1.48829	1.64337	2.03396	2.26346	1.38626	1.60465	1.82583	1.19249	2.06535	1.87413	1.33186	1.2891	1.40504	1.1181	1.65191	1.13597	1.27772	0.941246	0.9666	0.952359	1.08515	0.983636	0.910685	1.06413	1.10764	0.998726	0.948119	0.912642	0.863763	1.25574	1.49926	0.997904	1.36489	1.59982	1.2939	1.54839	1.44451	1.22188	1.04491	2.05872	2.03581	1.56563	1.4136	0.897789	1.57626	0.946981	0.744061	0.930718	0.881436	1.1	1.13425	1.41253	1.40162	0.87708	1.12417	0.950394	0.992414	0.950085	0.987525	1.04338	1.30752	1.00975	1.31169	0.994024	1.10367	1.00485	1.10261	1.32386	1.97288	0.939576	0.916508	2.12649	1.79197	1.792	1.20691	1.59406	0.915862	2.12597	2.02958	2.0147	0.932185	0.929419	1.04604	1.60988	0.81402	2.2181	1.70215	1.29708	1.26037	1.5076	1.20613	2.02496	1.46673	1.47117	1.14588	1.3793	1.69179	1.21125	2.94042	2.12443	2.71985	2.69372	2.58701	2.67195	1.50397	1.79411	1.02774	1.55862	1.21778	1.67501	2.09827	1.44618	2.21435	2.06421	2.18786	1.90432	2.03728	2.10209	2.11057	2.13795	2.09996	2.28108	2.28321	2.06343	1.92172	2.11324	1.84341	1.82722	1.6031	1.60112	1.72033	1.46707	1.63081	1.81546	1.49804	1.87304	1.3196	1.93344	2.07515	1.24583	1.50122	1.79381	2.76657	3.35729	2.35055	2.67252	2.80741	2.63354	2.54129	1.1463	1.51779	1.6405	1.35288	2.54447	2.21247	2.15817	2.0123	2.85232	2.98826	2.46707	2.43539	2.74082	2.03377	2.90469	2.28004	1.73261	2.6765	1.72923	2.52256	2.12223	2.36993	1.76599	2.15991	1.56751	1.62428	1.58209	3.07643	1.7307	1.61264	1.996	3.32202	1.31	1.25927	1.29459	1.31933	2.13289	1.12364	1.42176	1.25549	1.0978	1.34084	1.13957	1.05658	1.11619	1.61049	1.30994	2.35847	2.36689	1.41228	1.3984	2.91766	2.59189	0.986951	0.897078	0.898421	0.853054
G53812BX	Neu5Ac(α2-3)Gal(β1-4)GlcNAc(β1-2)[Gal(β1-4)GlcNAc(β1-4)]Man(α1-3)[Neu5Ac(α2-3)Gal(β1-4)GlcNAc(β1-2)Man(α1-6)]Man(β1-4)GlcNAc(β1-4)GlcNAc	0.962854	1.78948	2.32322	2.40665	1.56813	1.60362	1.2245	1.74919	1.01499	1.03031	0.993886	1.83382	1.89817	2.10084	1.88645	2.78336	1.32672	1.26839	2.23979	2.22806	2.3543	1.25964	1.03353	1.0699	1.08962	0.980151	0.903775	0.922946	0.765851	0.857474	0.85788	1.47345	1.94627	1.67144	0.960587	1.619	3.31232	1.15679	1.20333	0.961511	1.06611	1.20063	1.14304	1.31784	1.66107	2.03373	1.89239	1.75898	0.975426	1.16117	1.29857	1.16268	1.1707	1.76816	2.65289	1.21317	1.18858	1.05499	1.31904	1.54656	3.74924	4.17851	2.92354	4.03522	4.08066	4.20448	3.99665	4.09437	3.36126	3.65352	3.83478	1.41164	1.4131	1.64234	1.69614	2.42161	1.84422	1.94447	2.50704	2.68811	2.29302	2.29764	2.1298	2.44232	2.24258	3.24831	1.10285	1.02374	1.02698	1.65032	1.47305	1.33241	1.42541	1.53499	1.5109	1.21264	0.972869	0.957233	0.94474	0.843605	1.45841	1.02844	1.11344	1.14575	1.01391	1.06226	1.06565	0.977048	1.15142	1.11168	1.03277	1.09017	0.987808	1.60133	0.574542	0.608903	0.913586	1.03399	1.43434	3.09307	1.59858	2.32323	3.01973	2.22085	3.87045	1.72347	2.74924	2.71211	2.99465	3.63379	2.03745	2.32054	2.533	3.23378	3.24867	3.18259	1.78297	2.63614	1.43722	1.32795	1.31669	1.63351	1.39702	1.40295	1.70702	3.23979	1.6717	1.81909	1.69845	2.03677	1.61111	1.53405	2.18631	1.67616	1.55133	1.65036	1.46429	1.52984	1.99793	1.47752	1.46489	1.52125	1.78995	2.25307	1.34139	1.24847	1.43073	1.65269	3.09723	2.20192	3.12312	1.91693	1.57464	2.10456	1.77387	1.55658	1.48519	1.87743	1.68262	1.72638	1.66029	2.36573	1.16757	2.26133	1.4217	2.44704	1.43951	1.14179	1.65633	1.30608	1.6847	1.71985	1.51984	1.63775	1.52416	0.965653	1.18119	1.06815	1.3828	1.43189	1.19774	1.39215	2.12262	1.34907	1.71706	3.50888	4.05422	2.25954	1.62195	1.42513	1.11527	2.17188	1.16291	1.20953	1.82594	1.16192	2.99952	2.5239	2.2939	1.73766	1.2909	1.83925	1.82511	1.67369	1.40307	1.40609	1.19699	1.03071	1.63174	2.25347	1.64199	1.52762	1.55275	1.3516	1.98737	1.31615	2.66671	2.23435	2.79214	2.64404	1.66402	1.86691	2.37841	1.87473	2.23531	2.65562	3.46914	1.84522	2.17218	2.59343	3.01596	2.84409	3.22496	3.26174	3.53963	1.6808	1.58632	1.62107	2.69561	3.50638	3.73949	1.15025	1.24878	1.27739	1.2381	1.16183	1.1044	1.16548	1.37464	2.81705	0.947605	0.970274	0.869351	1.01567	1.31092	1.21611	1.10943	1.43052	1.10399	1.21611	1.66772	2.27512	1.59534	1.26797	1.33404	1.43999	1.20672	1.03978	0.988269	1.17776	1.47715	1.59293	1.65561	1.91334	2.15351	2.40873	2.1997	2.49987	2.74792	3.2426	1.56848	1.64084	1.56861	1.8221	1.80678	2.08798	2.31734	2.38719	1.37382	1.30852	2.15151	2.2447	1.17027	1.05652	1.11899	1.48658	1.29139	1.19041	1.20086	1.33257	1.14501	1.28415	1.84409	1.1407	1.08449	1.09803	1.00113	1.12892	1.11644	1.43316	1.96695	1.50841	1.39128	1.52354	1.37164	1.62725	1.75385	2.74207	1.5763	1.93516	1.87986	1.53959	1.75182	1.99677	1.43971	1.3831	1.30496	1.65283	1.53407	1.58891	1.63891	1.88649	1.15703	1.30916	1.72175	2.57351	1.71173	1.66167	1.28692	1.30427	1.61229	1.59514	1.79898	1.61588	1.72973	1.35181	1.24003	1.23869	1.61031	1.76889	2.08754	3.04754	3.65795	1.59007	1.74674	1.72236	3.05175	2.11263	2.95771	3.75064	4.31472	2.03398	2.25894	3.33736	4.23419	1.72048	1.69329	1.55639	1.81877	2.50439	1.34547	1.27425	1.7127	1.21306	2.2627	1.2717	1.2018	1.48591	1.02164	1.13786	1.40776	1.39997	1.42402	1.70645	1.51635	2.05331	2.96989	1.30767	1.42111	1.60303	2.57212	1.33775	1.27096	1.24169	1.39836	1.32905	1.28103	1.252	1.39432	2.1601	2.56562	2.59227	1.93361	2.54156	1.32551	2.89466	1.56357	1.98375	3.55455	1.14634	1.10178	1.59424	1.30955	1.67587	1.56614	1.35286	1.33396	1.9942	1.71107	1.87292	1.58701	1.3251	1.43352	1.6033	1.55598	2.0052	1.27217	1.24168	1.57376	2.53055	1.64067	1.50365	1.89495	1.79298	1.64129	1.48914	1.58994	1.25072	1.65452	1.31664	1.51207	2.0316	1.71103	2.64133	2.66532	2.74392	1.72002	1.91986	2.01984	2.094	0.994432	1.04634	2.64242	2.46711	1.10376	1.24752	1.62189	1.72575	1.93973	1.31239	1.49939	1.1568	1.57647	1.5269	2.0935	2.73213	3.31914	1.3222	1.63684	1.62927	1.81339	1.35053	1.29339	1.40015	1.39915	1.23155	1.38201	1.35465	2.18021	2.00222	1.15188	1.20341	1.8498	1.24552	1.19374	1.46201	1.59934	1.29433	1.45323	2.17488	1.44116	1.78748	2.32038	2.58741	1.8557	1.25337	2.08704	2.71787	3.36258	3.79593	1.74213	1.39065	1.3106	0.970648	1.02578	1.63044	1.29071	1.42048	2.04731	2.12097	1.93426	2.17549	2.48034	1.21978	2.284	2.88491	1.36786	1.51601	1.42012	1.74993	1.93325	2.565	2.77899	1.58592	1.60434	1.39725	1.35981	1.55846	1.29797	1.23123	1.08342	0.904923	1.36034	1.371	1.57747	1.35691	1.85279	1.90036	4.20661	2.89819	2.43137	3.16902	3.20319	2.82512	3.65438	2.97775	1.36868	1.32894	1.44656	1.40813	1.46191	1.86652	1.55001	1.30743	1.4677	1.34072	2.46413	2.81162	1.28768	1.20417	1.25096	2.18664	2.36497	1.8367	1.78135	1.31259	1.62119	1.43631	1.54346	1.42843	1.2125	2.46688	1.02435	1.16249	2.3757	1.53039	1.28052	2.71559	1.18876	2.237	1.62262	2.23248	2.1678	2.37331	3.35735	1.96186	4.10274	4.05566	4.1257	4.22664	2.10636	2.59784	3.48908	2.86768	2.2945	1.96393	2.09828	2.21052	2.28699	2.59315	2.08881	3.22544	2.38674	1.50669	1.13834	0.895628	1.25509	1.56739	1.1179	1.38136	1.12519	0.694295	1.71592	2.68055	2.7735	2.54764	1.66166	1.52423	1.30058	1.38306	1.33198	1.44483	1.97255	1.96485	1.56892	1.35531	1.38313	1.40097	2.35149	1.25522	1.70678	1.20546	1.28946	1.23039	2.69374	2.5295	3.1673	1.34838	1.22354	1.10381	1.15785	0.976578	1.19338	1.10828	1.47867	1.14845	1.24694	2.15449	2.48113	2.48685	3.17331	2.86204	2.85297	1.59818	1.57278	1.21888	1.41103	1.49482	1.33099	1.28781	1.34925	1.31655	2.21071	3.17415	3.15847	3.11748	1.54422	1.76738	2.08923	2.0088	1.4492	1.30107	1.44303	1.33468	1.79036	1.77175	1.47966	0.988946	1.40405	1.45489	2.67167	2.48624	1.85331	1.35165	2.6738	0.737141	1.01648	1.13483	0.972564	2.08573	1.67205	2.69451	2.07821	2.8134	1.85353	1.41266	2.94193	1.62846	2.60409	1.50415	2.05725	2.23691	0.951376	3.75485	2.72192	0.897452	1.00143	2.2209	1.42922	2.13058	1.1012	1.06265	1.19405	1.46022	1.98541	2.02443	1.06999	1.17242	1.06723	1.3199	1.41993	0.938917	1.00584	1.13218	1.14186	0.743416	0.988302	1.12329	1.09583	1.05056	0.933216	0.911337	0.963281	0.986262	1.12608	0.998717	1.59613	1.22851	0.9879	1.1255	1.10651	1.23018	1.46148	1.19051	1.15105	1.11036	0.99359	1.24112	1.07337	1.03111	1.01065	1.00308	1.00414	0.976059	0.984316	0.981446	1.60974	2.62837	2.72816	2.87442	2.22674	2.34094	1.85457	2.49457	2.35448	2.66198	2.81152	2.89313	2.49543	2.42007	2.16214	2.69425	1.88828	2.48744	4.20429	3.96981	2.13051	1.33954	2.46054	1.60345	1.43914	2.16397	1.25711	1.25622	1.23545	2.40848	2.36611	2.18594	2.12383	2.48586	1.16212	1.12347	1.33929	1.17912	1.44168	1.32106	1.14863	1.23699	1.1569	0.997773	1.11899	1.16851	1.33792	1.40433	1.13029	1.19422	1.58738	0.897393	0.637125	1.19672	1.20853	0.890987	3.24185	3.22619	2.14955	2.82034	3.76693	1.87712	2.20233	2.43512	3.06884	2.66385	2.2769	2.48553	2.51522	2.63176	2.40609	2.84659	2.7789	3.2273	1.57349	2.48867	1.49395	1.18862	1.10839	1.12388	1.54666	1.58135	1.20237	1.12337	1.20155	1.1527	1.44262	1.56406	1.25287	1.45993	2.29053	3.31198	2.36397	2.80767	2.19938	2.09112	1.9574	2.7874	2.16979	2.19336	2.72714	2.43728	2.03229	2.29573	1.42237	2.83023	2.64021	2.57522	2.22544	2.85967	1.12553	1.19739	1.92082	1.11749	1.22084	0.822236	0.60195	1.04026	2.42937	1.41639	2.35101	0.811555	0.928221	1.17511	0.903404	2.69701	1.59808	1.78345	1.94333	0.807293	2.51306	0.978632	1.99768	3.17013	1.07914	1.17861	1.21635	0.953907	0.999125	1.0348	1.17549	2.20373	1.61545	1.15092	1.38232	1.03511	0.817978	0.612266	0.725429	0.595051	1.57136	0.776723	0.727693	1.27159	0.94701	1.18514	1.01049	0.804203	3.19468	2.74908	2.28827	3.31211	2.55736	1.85104	1.94095	2.28555	1.59651	2.11097	2.2513	2.36537	1.3334	1.02914	1.67853	1.15241	0.878927	1.07609	1.13316	0.984758	1.26347	1.02871	1.06263	1.29109	1.29245	2.97969	0.849797	1.2583	0.987989	3.09285	1.54797	1.79616	3.38029	2.27009	1.66041	2.11353	1.19415	1.2016	2.04138	1.67887	1.24612	2.1878	1.40842	1.24262	3.1677	1.86538	2.92111	1.29563	1.32242	1.03314	1.49472	1.11207	1.35765	1.28337	2.17499	1.72314	2.86095	3.26723	1.93045	1.82514	1.5198	3.08291	2.19385	1.15534	1.61505	1.39171	1.77952	1.21285	1.32249	1.54016	0.967046	1.0297	0.95366	1.04286	1.11548	1.02214	0.995684	1.53004	0.917886	1.3011	1.46267	1.40157	1.62343	1.64027	2.07479	2.50332	1.92923	1.82157	1.60005	1.39298	1.52454	1.65406	1.15942	1.20545	1.2984	1.56457	1.71892	2.51196	3.13093	1.94986	0.928708	0.866833	0.858479	0.92408	0.975642	0.925408	1.31405	0.962316	1.25273	1.04424	1.49973	1.7852	3.41045	1.2589	0.984162	2.43007	0.925898	0.910396	1.55488	2.88319	2.76965	1.83086	1.84829	2.51692	1.44937	2.73448	2.57596	0.862335	0.787842	0.940852	0.981134	2.24278	1.03872	1.68133	0.949049	0.899894	0.9594	1.04652	0.930551	0.943043	1.00533	1.0342	0.970218	0.996617	1.02787	0.988738	1.31681	1.55251	0.995653	1.49149	1.6382	1.45256	1.57394	1.46593	1.4128	1.13107	2.88775	2.50038	1.92729	1.70744	0.968322	2.04798	1.00947	1.05701	0.906814	0.956998	1.10723	1.08361	1.29325	1.35154	0.974631	0.921643	0.729354	0.757956	0.887849	0.975782	1.01809	1.19796	1.04543	1.20783	0.976898	1.01507	1.03833	1.11672	1.33307	1.84443	0.934822	0.829832	2.08515	1.64205	1.55984	1.14924	1.52619	0.962327	1.1482	0.969592	1.04539	0.978021	0.991131	1.14923	2.01042	0.785608	2.3465	2.31974	1.63049	1.37573	1.9369	1.27501	2.9021	1.00024	0.960061	1.07302	1.48011	1.62023	1.26895	2.41461	1.61616	2.84128	2.79036	2.68178	2.76427	2.06458	2.66021	1.53021	2.18277	1.56994	2.26901	2.94846	2.08646	2.18793	2.049	2.14775	1.87458	2.07717	2.09052	2.2001	2.21547	2.12111	2.54203	2.55867	2.28272	2.29476	2.32694	2.12276	1.86688	1.66293	1.53841	1.69152	1.44475	1.53512	1.73716	1.53009	1.92159	1.37998	1.94374	2.03014	1.29067	1.46745	1.9912	1.90055	2.81325	1.62682	2.91871	3.03312	2.97081	2.88136	0.994137	1.55941	1.57153	1.38233	2.59959	2.22631	2.30384	2.0608	3.0093	3.12175	2.52842	2.46564	2.84797	2.41005	3.14695	2.54627	2.02511	2.87901	1.80388	2.70312	2.39254	2.62435	2.08906	2.42013	1.57343	1.61304	1.61154	3.81675	1.65634	1.64412	1.99794	4.20534	1.31927	1.25571	1.17747	1.55972	2.09745	1.13955	1.56323	2.01078	1.79507	1.82311	1.64668	1.39373	1.45548	2.42884	2.02252	3.12134	3.14504	1.34424	1.3727	2.42299	2.29003	1.0298	0.840864	0.85576	0.730362
G10228OD	Neu5Ac(α2-3)Gal(β1-4)GlcNAc(β1-2)[Gal(β1-4)GlcNAc(β1-4)]Man(α1-3)[Neu5Ac(α2-3)Gal(β1-4)GlcNAc(β1-2)Man(α1-6)]Man(β1-4)GlcNAc(β1-4)[Fuc(α1-6)]GlcNAc	0.977079	1.78305	2.36447	2.47096	1.59356	1.69241	1.37403	1.73246	1.05686	0.94063	0.850882	1.71254	1.76865	1.94839	2.11298	2.7883	1.5495	1.33074	2.21153	2.24586	2.39188	1.25084	1.04506	1.0424	1.04377	0.949387	0.887636	0.930559	0.779655	0.862759	0.796696	1.37515	1.99588	1.49587	0.913779	1.65422	3.34295	1.14914	1.22461	1.11985	1.0159	1.27077	1.19933	1.43292	1.80569	2.19427	2.10924	1.94987	1.05032	1.18612	1.36607	1.31246	1.13719	1.97596	2.91617	1.17033	1.08824	1.05778	1.4982	1.81778	3.67751	4.06611	2.8426	4.04507	4.01911	4.22737	3.9772	4.09128	3.25405	3.6201	3.77758	1.45065	1.37647	1.54268	1.68945	2.29993	1.74815	1.94737	2.40324	2.80061	2.3448	2.33327	2.23873	2.48618	2.30756	3.21844	1.09411	1.07382	1.03607	1.69128	1.42821	1.38671	1.29282	1.38103	1.65178	1.33769	0.986892	0.895733	0.917959	0.909548	1.48614	0.969325	1.08021	1.17998	1.17136	1.19163	1.06589	0.965546	1.22765	1.17699	1.00197	1.03258	1.02659	1.69861	0.686003	0.656203	0.909525	1.03773	1.44858	3.039	1.48893	2.35407	2.98772	2.07847	3.66847	1.61472	2.75838	2.53084	2.73393	3.44235	1.90018	2.15162	2.35188	3.15329	3.19311	3.14067	1.69731	2.73537	1.41575	1.30453	1.26343	1.6607	1.24782	1.31295	1.60524	3.35094	1.55374	1.69264	1.61064	1.87522	1.49865	1.42439	2.0173	1.57461	1.46149	1.49529	1.36106	1.40646	1.86374	1.75785	2.97895	3.68244	4.11365	4.02316	2.67203	3.32685	3.71692	3.75354	3.12866	2.17871	3.04879	1.75369	1.52054	2.06672	1.65576	1.41071	1.33991	1.80313	1.54955	1.61628	1.59626	2.28317	1.17802	2.18441	1.42163	2.51821	1.38687	1.21079	1.63476	1.35649	1.65518	1.71671	1.52112	1.67689	1.55929	0.924894	1.19897	1.09574	1.30923	1.45709	1.15844	1.4387	2.50874	1.43999	1.93171	3.48644	3.90001	2.21139	1.58625	1.27184	0.993352	2.10558	1.17997	1.07821	1.64392	1.07797	2.79367	2.34431	2.27778	1.66611	1.35946	1.81958	1.81952	1.63762	1.53607	1.49653	1.15421	1.03944	1.60739	2.16873	1.79126	1.6372	1.60563	1.42208	1.95838	1.31073	2.59507	1.98912	2.75651	2.63281	1.58478	1.77157	2.26163	1.84169	2.29121	2.75708	3.44536	1.81607	2.1667	2.62218	3.11999	2.88708	3.28903	3.32232	3.55759	1.60438	1.53669	1.6267	2.70872	3.47313	3.6672	1.12796	1.21148	1.35063	1.34231	1.10775	0.999729	1.05986	1.21728	2.72862	0.971726	1.00076	0.913759	1.08028	1.22234	1.14833	1.05317	1.28058	1.10009	1.16751	1.58194	2.27265	1.55109	1.21045	1.27185	1.44106	1.0846	0.911803	0.771837	1.04129	1.48689	1.58876	1.69112	1.92784	2.07945	2.34062	2.10321	2.44593	2.73995	3.16737	1.55402	1.63769	1.54033	1.83952	1.62282	1.92398	2.31579	2.21859	1.38455	1.19978	2.07201	2.15601	1.16239	1.04617	1.06836	1.37983	1.20684	1.19585	1.23017	1.25192	1.00091	1.21628	1.86611	1.0952	1.06908	1.09295	1.03675	1.13482	1.00002	1.40859	1.9911	1.40261	1.3674	1.47073	1.37083	1.5272	1.88842	3.36499	1.40251	1.78787	1.69652	1.37821	1.68687	1.96373	2.07123	2.85095	3.10401	3.23894	1.65232	2.61069	3.22043	3.18434	1.1296	1.30558	1.89799	2.66896	1.59236	1.43584	1.28419	1.25376	1.45552	1.54063	1.74909	1.48421	1.61679	1.29779	1.15817	1.13639	1.50454	1.73061	2.09473	2.98497	3.61176	1.47542	1.64168	1.65166	3.00631	2.15837	2.9624	3.63587	4.13361	1.90275	2.10578	3.20518	4.0731	1.70456	1.68401	1.62815	1.81589	2.49118	1.24228	1.23103	1.78814	1.17092	2.14614	1.23261	1.20594	1.54497	0.955315	1.05413	1.39224	1.39812	1.4136	2.18487	1.51912	2.07108	2.94749	1.1946	1.23705	1.35316	2.35387	1.2052	1.12262	1.02829	1.13374	1.28052	1.20389	1.23646	1.32607	1.99758	2.4124	2.47213	1.90605	2.41049	1.23563	2.65553	1.52661	1.95909	3.28633	1.07877	1.00566	1.58481	1.26384	1.74203	1.488	1.23148	1.19365	1.91267	1.62562	1.75321	1.52603	1.7291	2.77549	3.2238	3.19495	2.94513	1.22668	1.28333	1.51217	2.44992	1.60864	1.41513	1.82107	1.76147	1.5623	1.43607	1.52427	1.20226	1.64185	1.31072	1.45829	1.98726	1.74394	2.62855	2.77248	2.8067	1.48583	1.82396	1.79816	1.96738	1.00632	1.15694	2.64082	2.49755	1.13843	1.12541	1.53727	1.64738	1.92597	1.21145	1.37531	1.07594	1.57011	1.87714	2.68312	3.45488	3.68816	1.17588	1.36658	1.36978	1.64882	1.33977	1.28849	1.60602	1.39949	1.13916	1.3284	1.23506	2.11595	2.25938	1.05046	1.03279	1.80148	1.16118	1.17329	1.42908	1.55615	1.21886	1.53724	2.80969	1.37733	1.78313	2.26107	2.53916	1.88273	1.20487	2.16574	2.65892	3.2607	3.71454	1.66422	1.30298	1.23345	0.955057	1.12543	1.51922	1.32581	1.45126	1.93153	1.99714	1.82104	2.02303	2.36222	1.10247	2.33203	2.8611	1.27519	1.46961	1.40725	1.76969	1.71754	2.26018	2.47594	1.44654	1.45624	1.22465	1.29055	1.51013	1.21634	1.18348	1.13077	0.965908	1.35895	1.292	1.65429	1.34454	1.97111	1.9567	4.01714	2.76968	2.33613	3.01745	3.11363	2.66833	3.51448	2.99283	1.30754	1.26106	1.33956	1.385	1.34744	1.68783	1.39402	1.33164	1.53136	1.4121	2.45385	2.75164	1.28128	1.17678	1.25393	2.15218	2.21526	1.82077	1.6759	1.28662	1.51551	1.28855	1.51107	1.50098	1.20583	2.47337	1.10683	1.24441	2.39628	1.61573	1.4855	2.72339	1.28366	2.20545	1.63408	2.21631	2.11716	2.68356	3.62505	1.9728	3.73823	3.69716	3.74893	3.87897	2.00278	2.91263	3.75053	2.69931	2.25041	1.93423	2.01073	2.23675	2.23785	2.51849	2.12835	3.16488	2.45256	1.64791	1.0665	0.806413	1.15817	1.52309	1.16075	1.41689	1.11065	0.911519	1.79323	2.53281	2.68758	2.37928	1.4936	1.43994	1.24735	1.38041	1.29565	1.3856	1.90719	1.87158	1.52134	1.24332	1.30876	1.32793	1.99497	1.25631	1.71147	1.30805	1.26916	1.23261	2.55281	2.48972	3.0727	1.30861	1.24536	1.11786	1.21013	1.02872	1.25224	1.09529	1.4717	1.14784	1.13392	2.27365	2.45598	2.4641	3.18713	2.78048	2.7874	1.36718	1.39674	1.23104	1.31557	1.27852	1.24786	1.29517	1.25059	1.26588	2.22882	3.25446	3.0546	3.00828	1.60485	1.80331	2.10845	2.02211	1.41173	1.37305	1.40386	1.29947	1.74843	1.79479	1.31386	0.790274	1.34655	1.42507	2.70108	2.55976	1.73268	1.35279	2.58995	0.796931	1.05702	1.34904	1.01456	2.01736	1.73463	2.67393	2.15376	2.81723	1.89213	1.39498	2.91947	1.60666	2.52375	1.47324	2.00137	2.20474	1.0126	3.40667	2.6542	0.923034	1.13863	2.01036	3.06155	2.05576	2.14142	1.65976	2.44092	3.40055	3.80506	3.78889	1.03693	1.11808	1.02251	1.13866	1.31653	0.920228	0.941818	1.13127	1.23107	0.984585	0.992493	1.11293	1.27406	1.18778	0.816607	0.845284	0.9461	0.92404	1.13245	0.870717	1.63707	1.24386	0.876822	1.16633	1.17633	1.26566	1.48927	1.09379	1.1025	1.15344	0.99342	1.19544	1.0684	1.06358	0.980465	1.05782	1.0004	0.92514	0.972477	0.980951	1.60515	2.48443	2.56054	2.79124	2.07447	2.16602	1.85337	2.24959	2.2175	2.47016	2.64888	2.8077	2.48462	2.4274	2.20018	2.60806	1.79294	2.38489	3.87705	3.6901	2.09015	1.32907	2.41142	1.56304	1.38883	2.04241	1.19927	1.18058	1.27286	2.34942	2.34578	2.15528	2.17697	2.48894	1.1236	1.10838	1.31536	1.18014	1.36475	1.25674	1.1402	1.24325	1.12588	1.01672	1.11042	1.17808	1.31782	1.2598	1.07544	1.15257	1.68895	1.02937	0.825969	1.16173	1.15968	0.867995	3.19019	3.2722	2.10369	2.84628	3.65724	1.94762	2.13243	2.4138	2.90059	2.60243	2.19535	2.45748	2.38579	2.55203	2.34284	2.74483	2.7572	3.02985	1.5573	3.56836	2.763	2.44977	1.89662	1.83897	1.65281	1.62138	1.15781	1.06145	1.17578	1.10176	1.37384	1.49224	1.21159	1.44777	2.26961	3.25629	2.3901	2.93213	2.16849	2.07791	1.93575	2.67173	2.14119	2.19279	2.70765	2.51084	2.0352	2.21385	1.3769	2.81435	2.56157	2.52816	2.19406	2.72979	1.12665	1.20616	1.90001	1.18129	1.16321	0.987527	0.839261	1.22714	2.41243	1.46274	2.42869	0.80625	0.907215	1.12303	0.895395	2.71633	1.53989	1.69933	1.87653	0.895262	2.407	1.13925	2.09819	3.20356	1.09722	1.17568	1.20682	0.974803	1.00253	1.07271	1.14835	2.18351	1.61242	1.20254	1.37068	1.13483	0.964838	0.729542	0.884399	0.752555	1.59237	0.936457	0.880624	1.24755	1.10331	1.23942	1.02204	0.800166	3.23551	2.65999	2.21767	3.25109	2.51243	1.79834	1.91265	2.30313	1.52901	2.06777	2.22751	2.36401	1.37639	1.17738	1.52	1.13359	0.707407	0.960373	1.04698	0.908254	1.29567	0.966796	1.04761	1.26484	1.34485	2.79194	0.759477	1.32622	0.998827	3.12468	1.55893	1.87324	3.35382	2.32808	1.67354	2.09725	1.13137	1.20979	2.02437	1.67214	1.17708	2.15892	1.33457	1.19415	3.11828	1.80337	2.86359	1.48349	1.51063	1.2064	1.569	1.15965	1.30644	1.25654	2.06246	1.63996	2.91144	3.23081	1.9098	1.85649	1.51549	3.13568	2.0958	1.25398	1.81471	1.56708	1.81813	1.28186	1.36783	1.52478	0.954467	0.986009	0.907428	1.18965	1.11552	0.986929	1.08354	1.62331	0.962309	1.44789	1.57403	1.47934	1.58847	1.59781	2.0986	2.38071	1.95681	1.84308	1.62563	1.43476	1.67877	1.64181	1.08257	1.1768	1.27003	1.47263	1.59406	2.46108	3.05289	1.93921	0.916164	0.890313	0.899093	0.989419	1.03076	1.04273	1.24929	0.944187	1.3508	1.19909	1.29937	1.7548	3.18435	1.0898	0.871495	2.27629	1.07543	0.905431	1.51164	2.93005	2.98223	1.8255	1.9684	2.65555	1.3709	2.90984	2.70973	0.977521	0.953713	1.05661	0.926407	2.28073	0.963097	1.74917	0.974388	0.863496	0.938803	0.991198	0.955321	0.958038	1.13486	1.09107	1.02699	0.914428	1.02304	0.876632	1.29206	1.54883	0.969504	1.40495	1.57173	2.561	1.89718	1.54196	1.33149	1.07367	2.82227	2.55399	1.89801	1.70756	0.905774	2.08907	0.954646	1.0129	0.933415	0.879005	1.10417	1.07003	1.12814	1.18427	0.962649	0.874579	0.745737	0.728437	0.855022	0.954591	1.02359	1.14325	1.08678	1.16864	0.977409	0.9988	1.01949	1.09646	1.27424	1.87072	0.856647	0.727937	2.06002	1.62943	1.50309	1.07357	1.53388	0.971956	1.21761	1.04081	1.06765	0.895029	0.925617	1.15546	2.08036	0.692141	2.2827	2.2717	1.62367	1.30004	1.97401	1.26172	2.91621	1.10893	1.06709	1.03464	1.38262	1.55263	1.27831	2.38085	1.56848	2.77539	2.69107	2.54869	2.65568	2.10866	2.74998	1.47322	2.2505	1.49927	2.31755	2.96331	2.02133	2.03258	1.91091	2.00089	1.79822	1.88292	1.97266	2.02646	2.08875	1.98445	2.48257	2.50253	2.24622	2.25267	2.30722	2.13542	1.87512	1.66818	1.61745	1.78804	1.30868	1.36121	1.59196	1.4557	1.73742	1.24679	1.93167	2.00994	1.12752	1.39989	1.95103	1.98216	2.77545	1.6387	2.99522	2.99303	2.97381	2.94446	0.968917	1.32633	1.39088	1.22239	2.42135	2.05785	2.11025	1.90005	2.88446	2.96511	2.37757	2.30787	2.7129	2.30201	3.0199	2.45011	2.03448	2.74151	1.72857	2.62261	2.27649	2.47127	2.073	2.33327	1.59508	1.56465	1.61947	3.45338	1.60884	1.61623	1.89435	3.73134	1.18788	1.10327	1.04811	1.16772	1.98732	1.25035	1.46764	1.97759	1.77177	1.84757	1.65181	1.46112	1.50794	2.39152	1.97192	2.895	2.92524	1.38467	1.33398	2.33008	2.28616	1.0417	0.874323	0.854356	0.756894
G28957FB	Neu5Ac(α2-3)Gal(β1-4)GlcNAc(β1-2)[Gal(β1-4)GlcNAc(β1-4)]Man(α1-3)[Neu5Ac(α2-3)Gal(β1-4)GlcNAc(β1-2)[Gal(β1-4)GlcNAc(β1-6)]Man(α1-6)]Man(β1-4)GlcNAc(β1-4)GlcNAc	0.844832	1.73534	2.50986	2.54227	1.81591	1.79275	1.35429	2.06212	1.04725	1.06177	1.03355	1.91635	1.90944	2.06056	1.95736	2.66117	1.2658	1.18325	2.30353	2.27936	2.3899	1.2755	1.17102	1.13291	1.14746	1.07595	0.97638	1.05914	0.83217	0.862779	0.974807	1.43535	1.85008	1.69028	0.844907	1.64642	3.33278	1.16492	1.22322	1.06281	1.06758	1.34433	1.32744	1.51986	1.7245	1.90573	1.81814	1.71745	1.03739	1.13169	1.3105	1.23214	1.26709	2.08498	3.01772	1.25242	1.20504	1.05564	1.33362	1.56726	3.7749	4.20215	2.96084	3.89554	3.92291	4.20194	3.95203	3.96774	3.2779	3.60773	3.86114	1.38053	1.47836	1.67081	1.71372	2.41689	1.93052	1.81657	2.42235	2.84552	2.2697	2.27429	2.17626	2.40583	2.0829	3.17933	1.08164	0.964662	1.00977	1.82462	1.44225	1.35234	1.38207	1.58162	1.45548	1.25275	0.944471	0.92941	0.938876	0.772833	1.40817	0.877731	1.03653	1.03367	0.991341	1.02335	1.05634	0.922949	1.25038	1.0432	0.958238	1.00663	1.03656	1.86544	0.660437	0.629704	0.915532	0.981172	1.30916	3.1587	1.53731	2.34396	3.0735	2.34942	4.09933	1.87432	2.94183	2.85283	3.18611	3.82636	2.23446	2.52732	2.76306	3.2464	3.34783	3.2207	1.55943	1.95934	1.40018	1.19605	1.18339	1.57859	1.26837	1.3292	1.58393	2.15816	1.58664	1.77645	1.73331	2.18755	1.56305	1.51473	2.18721	1.707	1.47165	1.65259	1.47172	1.48478	2.01237	1.3882	1.2414	1.38304	1.81227	2.20923	1.22822	1.24994	1.46285	1.68802	3.09446	2.33668	3.17281	1.86059	1.2347	1.9548	1.74888	1.54727	1.43628	1.84087	1.61718	1.65514	1.42489	2.44013	1.06425	2.21496	1.29008	2.38036	1.43558	1.25209	1.64094	1.26593	1.57398	1.63697	1.53902	1.60302	1.45554	0.913316	1.04969	0.905501	1.30561	1.28428	1.04921	1.26334	1.91246	1.40777	1.67851	3.5014	3.986	2.38904	1.73669	1.73679	0.959735	2.12321	1.26945	1.12341	1.71088	1.03794	2.8889	2.48742	2.18857	1.55667	1.11415	1.66161	1.61313	1.55935	1.42063	1.35656	1.25769	1.0292	1.18347	2.16768	1.8038	1.71006	1.71604	1.50225	1.91336	1.24118	2.70635	2.41529	2.3268	2.0788	1.69938	2.03576	2.62647	1.62996	1.92786	2.41954	3.18942	1.66072	1.87129	2.36285	2.73444	2.40638	2.55735	2.51614	2.86591	1.61344	1.45203	1.42575	2.24213	2.67846	2.99081	1.06171	1.168	1.2008	1.2713	1.14021	1.09346	1.18098	1.44467	3.39784	0.971036	0.922647	0.860887	1.03333	1.28038	1.07722	0.972996	1.34894	1.0884	1.10181	1.41595	1.77645	1.59337	1.31486	1.35974	1.30322	1.23818	1.02443	0.965169	1.13815	1.52751	1.65511	1.88022	2.18472	2.4771	2.72068	2.75081	3.15667	3.4929	3.9521	1.48968	1.56757	1.43292	1.72097	1.89281	2.08381	2.2837	2.32849	1.40281	1.34397	2.07462	2.10364	1.19718	1.13486	1.14496	1.48175	1.16942	1.10863	1.05852	1.30839	1.05931	1.19012	1.75096	1.05629	0.998608	1.07206	0.98391	1.12285	1.20143	1.65418	2.27081	1.46094	1.31426	1.4866	1.3837	1.56891	1.79906	2.72076	1.637	1.87624	1.9248	1.69523	1.98277	2.20204	1.30369	1.45576	1.37346	1.71811	1.48401	1.57558	1.71489	1.95856	1.17304	1.32965	1.90145	2.88344	1.79234	1.63027	1.32874	1.28387	1.66338	1.4877	1.61971	1.6035	1.71575	1.26086	1.15299	1.19948	1.4967	1.80795	2.15287	2.99337	3.62142	1.50321	1.72213	1.78258	3.1297	1.9007	2.90972	3.86538	4.3875	2.02735	2.32952	3.3698	4.39242	1.68752	1.66074	1.51856	1.79122	2.47649	1.30615	1.13719	1.66352	1.17373	2.3583	1.24838	1.33227	1.48128	0.981193	1.10148	1.72284	2.45523	1.32464	1.50096	2.9194	3.26486	2.66115	1.27135	1.29975	1.48182	2.42891	1.26904	1.18642	1.15229	1.27498	1.26563	1.1941	1.10519	1.24483	2.43228	2.80145	2.61606	2.23051	2.89065	1.34603	2.9248	1.75825	2.50788	3.40267	1.18523	1.04095	1.65715	1.83438	2.93434	1.56942	1.42003	1.36315	1.94821	1.66193	1.82491	1.63355	1.17377	1.36878	1.64265	1.65134	1.97066	1.1402	1.12663	1.55803	2.74227	1.58476	1.42753	1.81626	1.78319	1.63032	1.59201	1.82395	1.23922	1.64754	1.26359	1.43005	1.93473	1.60918	2.43269	2.68102	2.65752	1.9347	2.11029	2.39629	2.33292	1.0828	1.11032	2.75457	2.52816	1.16118	1.22204	1.55811	1.61889	1.95952	1.30737	1.52995	1.1865	1.64977	1.21674	1.63308	1.76132	1.99388	1.40714	1.71577	1.78563	1.83736	1.407	1.35883	1.36464	1.35966	1.15479	1.19285	1.18812	1.9614	1.89119	1.0906	1.15997	1.81623	1.19838	1.21441	1.49589	1.58431	1.23357	1.39243	2.0369	1.59107	2.12521	2.65752	2.86376	2.31799	1.2043	2.10912	2.59399	3.38469	3.93508	1.69097	1.37414	1.28245	1.11629	1.06886	1.70677	1.43509	1.31079	2.00975	2.12183	1.91399	2.17376	2.45417	1.15853	2.21066	3.56179	1.27816	1.49564	1.43748	1.76764	1.93594	2.48331	2.71464	1.54312	1.60212	1.48887	1.3258	1.48745	1.25597	1.16591	1.09103	0.954543	1.35123	1.39818	1.6811	1.42856	2.05945	1.98363	3.30626	2.34561	2.1026	3.28883	3.13168	3.01518	3.54259	2.97527	1.37053	1.27567	1.4212	1.44022	1.43646	1.93588	1.44696	1.20745	1.4254	1.21646	2.48661	2.97778	1.30564	1.19042	1.14988	2.04343	2.31497	1.73977	1.78863	1.37025	1.54841	1.40821	1.63288	1.41204	1.14598	2.59678	0.921509	1.07075	2.42742	1.63499	1.1814	2.68014	1.08424	2.3325	1.51551	2.14646	1.98438	1.83476	2.26751	1.83052	4.12294	4.1119	4.24057	4.28109	2.02768	1.93217	2.54611	2.8808	2.30818	2.06971	2.09566	2.28587	2.37923	2.73843	2.16463	3.20688	2.4244	1.52292	1.05262	0.907013	1.31076	1.64745	1.11937	1.35427	0.963914	0.633716	1.67631	2.56059	2.70339	2.61851	1.71077	1.13693	1.07976	1.36216	1.31174	1.51335	2.23742	2.13793	1.53542	1.33261	1.46266	1.37673	2.21476	1.26636	1.66975	1.13845	1.27482	1.1157	2.61908	2.53046	3.04627	1.35539	1.18428	1.12369	1.20516	1.03544	1.22543	1.05907	1.46436	1.1054	1.2558	2.08896	2.35826	2.46086	3.08776	2.83843	2.78965	1.57739	1.4699	1.28193	1.40964	1.43242	1.25939	1.21648	1.30908	1.24875	2.28666	3.09629	3.26135	3.18286	1.69802	1.88757	2.52495	2.28948	1.4435	1.26041	1.33414	1.31082	1.73446	1.74362	1.59324	0.939532	1.3394	1.39152	2.74424	2.52985	1.77996	1.33399	2.56407	0.534794	0.863826	1.25156	0.788908	2.09599	1.68976	2.74595	2.21505	2.85922	1.8032	1.41476	2.83207	1.65228	2.87616	1.51628	2.20189	2.49829	1.02346	3.67054	2.49259	0.957175	0.998162	2.1583	1.37849	2.07004	1.03213	1.01694	1.12133	1.37839	1.96869	2.00451	1.00674	1.08079	1.03528	1.26634	1.40673	0.885275	0.931738	1.07013	1.23906	0.827543	1.06942	1.15402	1.05357	1.13865	0.925534	0.933143	0.967971	0.93092	1.00136	0.95189	1.48012	1.18459	0.916082	1.00816	0.977328	1.14689	1.40966	1.16431	1.09369	0.99182	0.930097	1.22518	1.00475	1.03446	1.0064	1.03931	1.00849	1.08027	1.02414	1.01982	1.52528	2.59408	2.68517	2.86977	2.2442	2.29037	1.91508	2.39164	2.30363	2.57217	2.76879	2.83283	2.49838	2.23011	2.10961	2.67726	1.89715	2.44972	4.43823	4.10136	2.46986	1.48211	2.77123	1.81447	1.68806	2.3073	1.24628	1.33045	1.20246	2.54749	2.43096	2.2387	2.11101	2.58193	1.16572	1.16781	1.26482	1.09288	1.3835	1.33076	1.17175	1.21228	1.12633	0.988415	1.09517	1.15158	1.37188	1.33761	1.08791	1.15449	1.49646	0.868285	0.540688	1.13906	1.2038	0.902419	3.18271	3.17754	2.14287	2.75282	4.04743	2.38337	2.24703	2.39434	3.13658	2.67854	2.23444	2.44645	2.59614	2.62466	2.43305	2.89759	2.62974	3.23644	1.66062	2.39798	1.4917	1.16967	1.04389	1.07616	1.45043	1.50167	1.21084	1.12404	1.18472	1.11266	1.406	1.53216	1.30068	1.3393	2.33637	3.33084	2.30303	2.91309	2.23725	2.07798	1.99124	2.811	2.1987	2.21724	2.8008	2.39768	2.06815	2.33607	1.54869	2.82524	2.52636	2.35309	2.18925	2.7733	1.09124	1.16337	1.91361	1.06009	1.24418	0.870256	0.68357	1.11715	2.73916	1.44498	2.47497	0.848282	0.998671	1.14316	0.885114	2.68574	1.5306	1.75554	1.86554	0.683341	2.48054	0.796547	1.97238	2.99751	1.10691	1.19799	1.35156	0.953451	0.986061	1.03791	1.16479	2.19739	1.61437	1.40754	1.83057	1.01154	0.859595	0.502703	0.656664	0.522494	1.34586	0.737758	0.682997	1.0829	0.929532	1.15763	1.13251	0.83268	3.31882	2.8185	2.34161	3.44005	2.66102	1.89097	2.21075	2.57608	1.76709	2.31486	2.43418	2.44186	1.24868	0.926521	2.05142	1.25202	0.816267	0.931088	0.990644	0.920602	1.13199	0.945016	1.09588	1.11326	1.18709	2.91489	0.824059	1.11487	0.799908	3.17211	1.63863	1.79303	3.52117	2.37073	1.66869	2.05317	1.25388	1.2345	1.97645	1.60989	1.24576	2.1052	1.30886	1.21758	3.23875	1.83848	2.95681	1.38585	1.45034	1.13811	1.49655	1.03507	1.43828	1.24565	2.28824	1.84465	2.82773	3.36092	1.96676	1.77998	1.58552	3.13743	2.18292	1.55612	1.87386	1.71349	1.88335	1.47664	1.58489	1.35697	0.978898	1.01795	0.961983	0.967835	1.10138	1.05471	1.07202	1.61595	0.864495	1.53288	1.65486	1.5666	1.8514	1.82818	2.31836	2.59127	2.0119	1.87494	1.64235	1.05878	1.33286	1.45283	1.06623	1.07649	1.14081	1.48735	1.5618	2.39758	3.12197	1.93053	0.910261	0.912845	0.925406	0.979438	1.08487	0.989863	1.37522	0.895161	1.34755	1.11106	1.36154	1.56749	3.40283	1.16787	0.841477	2.3221	1.20081	0.91471	1.55024	3.04105	2.68964	1.7235	1.87294	2.63132	1.38975	2.73672	2.69452	0.701577	0.631149	0.828872	0.946674	2.32658	1.01971	1.68441	0.911517	0.865323	0.930278	1.0471	0.948861	1.00758	1.00998	1.07201	0.934792	0.968623	1.01356	0.998277	1.33022	1.61191	0.974467	1.44198	1.58647	1.36128	1.51425	1.40656	1.42592	1.15252	2.86828	2.45098	1.79971	1.7105	0.905764	2.15718	0.994481	0.987999	0.949404	0.899127	1.02919	1.00788	1.06131	1.25733	0.925795	1.05209	0.727227	0.750778	0.846754	0.932005	1.07437	1.28102	1.04548	1.33993	0.975398	0.946671	1.02401	1.06847	1.46557	2.25035	0.934135	0.861653	2.45136	2.16598	2.03961	1.12482	1.81685	0.982771	1.2422	1.14715	1.14046	0.92221	0.919309	1.16046	2.15824	0.790268	2.27663	2.31336	1.63837	1.38387	1.94946	1.36525	3.02943	1.25974	1.11939	1.06829	1.51854	1.68567	1.20833	2.47418	1.67828	2.77643	2.70881	2.64118	2.7038	2.08551	2.68952	1.4136	2.21937	1.53943	2.33355	2.93634	2.07163	2.17713	2.07362	2.1144	1.82125	2.02894	2.03003	2.14099	2.26805	2.18327	2.5133	2.5141	2.19608	2.24323	2.28154	2.16412	1.89593	1.68229	1.44132	1.59836	1.43328	1.48589	1.70672	1.4711	1.85195	1.34489	1.51278	1.6161	1.41351	1.407	2.02205	1.79832	2.82061	1.70446	2.94775	3.0453	3.25319	2.93984	1.04488	1.50621	1.51538	1.34422	2.54471	2.18882	2.23459	2.04803	2.93232	3.05344	2.50259	2.40704	2.72839	2.43185	3.11736	2.57654	1.96575	2.8075	1.76437	2.55726	2.34183	2.57909	2.0036	2.50503	1.42646	1.5354	1.4671	3.95467	1.58698	1.52642	2.05047	4.34135	1.17647	1.08865	1.17131	1.32874	2.2043	1.24591	1.59173	1.97097	1.77606	1.76987	1.55413	1.28123	1.41189	2.41078	1.96894	3.15145	3.15632	1.58968	1.47764	2.55516	2.3638	1.06391	0.856087	0.8896	0.774592
G32287FD	Neu5Ac(α2-3)Gal(β1-4)GlcNAc(β1-2)[Gal(β1-4)GlcNAc(β1-4)]Man(α1-3)[Neu5Ac(α2-3)Gal(β1-4)GlcNAc(β1-2)[Gal(β1-4)GlcNAc(β1-6)]Man(α1-6)]Man(β1-4)GlcNAc(β1-4)[Fuc(α1-6)]GlcNAc	0.841051	1.79038	2.5987	2.66813	1.86553	1.89731	1.42583	2.15648	1.04854	0.955268	0.873261	1.72761	1.74593	1.88318	2.13949	2.6467	1.45539	1.23067	2.20529	2.22915	2.35215	1.22151	1.14109	1.09713	1.14809	1.06176	0.956862	1.06191	0.814633	0.850621	0.898469	1.36398	1.86119	1.58589	0.848721	1.6411	3.35429	1.14702	1.21534	1.20071	1.02057	1.42583	1.40275	1.6722	1.82441	2.06685	2.00968	1.87798	1.06834	1.14336	1.37027	1.35509	1.26497	2.23593	3.18374	1.1248	1.111	1.03583	1.45521	1.78706	3.59769	4.02298	2.81107	3.84163	3.82832	4.17553	3.84803	3.84861	3.11883	3.48695	3.72266	1.4646	1.43608	1.58133	1.71248	2.2967	1.85223	1.80261	2.32789	2.93466	2.33049	2.35653	2.29312	2.46505	2.12921	3.1136	1.05249	0.990748	1.00339	1.82583	1.35158	1.37456	1.24882	1.42369	1.58089	1.31995	0.898483	0.863143	0.880615	0.808888	1.42779	0.805005	1.00261	1.03962	1.12802	1.15797	1.02781	0.904087	1.3212	1.0952	0.917374	0.932258	1.01524	1.82869	0.667168	0.621555	0.866077	0.975219	1.31048	3.04434	1.40927	2.28136	2.94742	2.17719	3.87229	1.73783	2.91535	2.67383	2.94659	3.65932	2.07894	2.34133	2.56301	3.10311	3.20215	3.09244	1.45323	2.10627	1.37564	1.19711	1.18237	1.65133	1.13699	1.23332	1.47099	2.35954	1.46699	1.65092	1.64703	2.0449	1.45295	1.40486	2.00498	1.5796	1.39031	1.51688	1.34191	1.36462	1.87785	1.62476	2.75916	3.58964	4.19329	4.02002	2.55449	3.34128	3.77991	3.8091	3.2056	2.31796	3.15666	1.66759	1.10529	1.83107	1.59562	1.39494	1.28254	1.75838	1.46341	1.54268	1.42078	2.38042	1.05466	2.13123	1.27334	2.4342	1.3722	1.29397	1.63643	1.30523	1.5635	1.60103	1.53189	1.61219	1.49354	0.86223	1.05564	0.923327	1.23941	1.34571	0.997714	1.31464	2.33978	1.47872	1.94403	3.43032	3.79857	2.3469	1.68006	1.60183	0.898886	1.97129	1.261	0.956021	1.50776	0.958437	2.6534	2.22448	2.09299	1.46767	1.15494	1.57894	1.57384	1.4965	1.59059	1.46268	1.22466	1.0243	1.20041	2.06365	1.86436	1.71739	1.67903	1.49822	1.88651	1.20011	2.59624	2.06447	2.27144	2.03622	1.77854	2.19682	2.8387	1.61745	1.99737	2.57212	3.2042	1.65236	1.89851	2.44898	2.9068	2.45572	2.65533	2.59083	2.9103	1.51056	1.37664	1.3886	2.23423	2.63054	2.90164	1.02275	1.08775	1.22226	1.18867	1.07611	0.99728	1.07463	1.32059	3.32596	0.933647	0.863359	0.790377	1.00756	1.20502	1.06825	0.972125	1.22566	1.02444	1.00608	1.32831	1.81253	1.50666	1.20912	1.25331	1.28245	1.12657	0.925785	0.791164	1.05174	1.53016	1.65365	1.92381	2.23205	2.48937	2.79441	2.70499	3.1579	3.52347	3.9036	1.48945	1.58611	1.41898	1.71661	1.66503	1.86388	2.28368	2.15851	1.35022	1.16973	1.97876	2.01132	1.14986	1.07468	1.0667	1.36752	1.06507	1.08397	1.05805	1.2494	0.952291	1.12479	1.73458	0.972242	0.954913	1.04022	0.977315	1.1363	1.04638	1.63902	2.288	1.3653	1.30219	1.43443	1.34809	1.46153	1.9181	3.31064	1.41562	1.70275	1.70297	1.44675	1.88062	2.16411	1.92384	2.86648	3.11314	3.22535	1.58116	2.57969	3.24534	3.15335	1.15991	1.21126	1.93805	2.87857	1.54727	1.38507	1.2888	1.18719	1.46752	1.40386	1.54703	1.44216	1.58539	1.2207	1.08283	1.10924	1.38919	1.75421	2.10453	2.86313	3.4886	1.38947	1.58927	1.65198	2.99191	1.94533	2.94216	3.84797	4.31608	1.8254	2.08159	3.14629	4.16844	1.65328	1.61042	1.58867	1.7391	2.37391	1.18642	1.10117	1.71504	1.1303	2.22204	1.20532	1.30763	1.55581	0.889867	1.01122	1.71218	2.49735	1.32757	1.96427	2.96912	3.31971	2.62818	1.13617	1.12303	1.27725	2.18703	1.14446	1.07671	0.982366	1.06214	1.20222	1.09266	1.08674	1.15613	2.40013	2.82293	2.66353	2.24574	2.87611	1.24684	2.83169	1.73257	2.50832	3.22175	1.13362	0.97923	1.64123	1.8012	3.00711	1.49994	1.37629	1.30869	1.87551	1.55922	1.71261	1.55265	1.55192	2.682	3.20531	3.23717	2.88259	1.11513	1.19608	1.51641	2.69308	1.58686	1.33914	1.75083	1.79334	1.5546	1.56345	1.79669	1.18111	1.63091	1.25641	1.39076	1.90626	1.65191	2.38642	2.68805	2.60302	1.62843	1.93545	2.07164	2.10636	1.02422	1.12411	2.66944	2.47056	1.11838	1.07786	1.47698	1.54855	1.92242	1.18403	1.36161	1.05018	1.62703	1.54506	2.22523	2.57424	2.48833	1.22469	1.41069	1.4691	1.57274	1.34526	1.28291	1.48247	1.25583	1.02717	1.0682	0.988672	1.76505	2.09088	0.959367	0.96174	1.74928	1.10963	1.19386	1.44639	1.53503	1.15607	1.4612	2.60117	1.53844	2.19477	2.76543	2.99123	2.38988	1.10292	2.09162	2.4448	3.28665	3.83385	1.60356	1.27333	1.18769	1.04029	1.05589	1.52896	1.36084	1.2436	1.87896	1.9816	1.78943	2.01068	2.34036	1.02853	2.14575	3.56704	1.21265	1.46046	1.45279	1.84518	1.71542	2.20643	2.4492	1.40722	1.44811	1.28882	1.25351	1.42688	1.13806	1.06103	1.01117	0.854341	1.2421	1.28281	1.67367	1.33718	2.07138	1.92431	3.124	2.26236	2.02238	3.02003	3.01529	2.72786	3.37938	2.9125	1.26047	1.15587	1.29636	1.42134	1.29151	1.66549	1.24217	1.11895	1.30741	1.1336	2.43482	2.89078	1.29247	1.15912	1.09547	1.95711	2.12848	1.63432	1.57412	1.29684	1.45402	1.23524	1.56414	1.42813	1.11332	2.52091	0.948189	1.11638	2.41337	1.73022	1.38693	2.63597	1.17626	2.21311	1.50597	2.10535	1.90291	2.14048	2.60675	1.77922	3.7989	3.78439	3.88608	3.94614	1.88381	2.21283	2.87145	2.6971	2.2528	2.00503	1.9951	2.28719	2.28615	2.61238	2.13835	3.13861	2.43477	1.60946	0.929409	0.769282	1.15127	1.57406	1.08574	1.33227	0.913815	0.721486	1.77903	2.3787	2.59209	2.34946	1.40321	1.0444	0.996726	1.37075	1.29131	1.49735	2.24748	2.16922	1.53613	1.26343	1.42252	1.30701	1.83355	1.21134	1.6614	1.24578	1.26105	1.08694	2.42292	2.44278	2.846	1.28965	1.18457	1.09454	1.23203	1.03469	1.23665	1.04003	1.41914	1.04863	1.12324	2.18147	2.32047	2.41799	3.09778	2.68864	2.65789	1.40744	1.32717	1.27252	1.30746	1.28058	1.18894	1.24542	1.2499	1.23542	2.24259	3.17556	3.08475	2.99982	1.79117	2.03921	2.50899	2.37925	1.36497	1.30865	1.27579	1.2609	1.71091	1.78367	1.37151	0.728192	1.30424	1.37697	2.67801	2.50912	1.65757	1.33216	2.4843	0.534027	0.853203	1.42598	0.822797	2.07065	1.70993	2.64417	2.20056	2.81334	1.79908	1.38339	2.82089	1.51665	2.91149	1.49448	2.12881	2.49547	1.04208	3.341	2.47515	0.953707	1.07104	1.97582	2.91731	2.00066	2.04015	1.59653	2.35127	3.35737	3.86301	3.85179	1.03422	1.0827	1.03747	1.13605	1.32969	0.935303	0.895349	1.10145	1.30457	1.03879	1.05975	1.12469	1.2233	1.2645	0.814269	0.870229	1.00855	0.832241	0.971509	0.773448	1.51551	1.1774	0.76029	1.03159	1.03882	1.17676	1.4879	1.07397	1.08069	1.04043	0.914888	1.21654	1.0548	1.11432	0.957013	1.08404	0.998917	1.06535	1.01322	1.03242	1.51621	2.42624	2.49506	2.77394	2.06533	2.10216	1.86527	2.15427	2.159	2.40333	2.60194	2.73787	2.48202	2.2052	2.08695	2.56315	1.76798	2.32574	4.16063	3.83373	2.54835	1.51567	2.79167	1.80778	1.69415	2.11912	1.15043	1.21222	1.26979	2.59893	2.52221	2.35552	2.1679	2.58891	1.13219	1.16058	1.18778	1.06282	1.30117	1.23279	1.13483	1.20164	1.06195	0.97364	1.06024	1.12816	1.3128	1.169	1.03809	1.10539	1.51392	0.900186	0.571674	1.08389	1.14079	0.852699	3.09012	3.13584	2.05438	2.98757	4.01321	2.55064	2.12614	2.33219	2.91061	2.54885	2.11603	2.36761	2.40665	2.50751	2.31829	2.7509	2.60544	2.98863	1.52363	3.43039	2.68153	2.37359	1.79817	1.75526	1.49832	1.50805	1.1307	1.11078	1.20056	1.10238	1.30367	1.40684	1.2083	1.28609	2.22072	3.2308	2.31821	2.99201	2.11636	2.00957	1.89298	2.65119	2.10439	2.16692	2.73208	2.45011	1.98193	2.19562	1.43025	2.7584	2.39336	2.25267	2.11544	2.58116	1.09235	1.16643	1.85301	1.10207	1.15495	0.931537	0.792617	1.18207	2.65269	1.40605	2.41389	0.832826	0.985303	1.07144	0.85394	2.63887	1.48845	1.64664	1.84992	0.640642	2.35658	0.80035	1.9404	2.95711	1.15483	1.17395	1.41924	0.948078	0.985859	1.06934	1.18224	2.16882	1.60214	1.45429	1.79831	1.01793	0.873025	0.546728	0.703521	0.541092	1.36474	0.763668	0.709253	1.04187	1.00023	1.16728	1.03458	0.797304	3.35249	2.75456	2.25513	3.33245	2.55433	1.82903	2.16486	2.61964	1.82705	2.40974	2.49544	2.57055	1.27867	1.03224	1.8198	1.20986	0.735505	0.904461	0.976038	0.890366	1.16068	0.925271	1.07499	1.17085	1.2658	2.59838	0.729633	1.18045	0.825498	3.09385	1.61238	1.80189	3.39605	2.35516	1.62814	1.97379	1.09763	1.15347	1.9605	1.58329	1.13187	2.06348	1.24752	1.16197	3.14017	1.76335	2.85538	1.4546	1.51471	1.21669	1.60655	1.04154	1.33706	1.18686	2.30093	1.8652	2.82558	3.23538	1.94082	1.76452	1.55247	3.11508	2.02165	1.52878	1.89375	1.73733	1.79631	1.41052	1.48928	1.32979	0.968051	0.960322	0.895602	0.909047	1.08755	0.98661	1.145	1.64028	0.917188	1.67532	1.81084	1.71947	1.83718	1.83352	2.40223	2.609	1.97267	1.84635	1.61573	1.06202	1.4724	1.44649	0.975627	1.05247	1.14363	1.41766	1.48919	2.31697	2.99736	1.90728	0.873309	0.899476	0.951105	1.01485	1.11615	1.08205	1.37408	0.836941	1.3639	1.2118	1.14403	1.52831	3.22073	1.10348	0.800959	2.1541	1.28005	0.858139	1.50068	2.99251	2.89487	1.72828	1.96776	2.68722	1.29974	2.82254	2.74866	0.893673	0.873496	0.984816	0.858561	2.31827	0.935247	1.72681	0.92112	0.841123	0.919351	0.99627	0.967077	1.00053	1.1637	1.15409	1.02461	0.882961	1.01749	0.912179	1.3005	1.61748	1.01749	1.33813	1.49098	2.44952	1.80751	1.47189	1.35816	1.06358	2.77468	2.45261	1.732	1.66266	0.836507	2.14616	0.919491	0.935477	0.894949	0.835205	1.04865	1.00157	0.918107	1.12264	0.889203	0.997701	0.741232	0.731273	0.782191	0.904204	1.07223	1.26401	1.05262	1.30324	0.947226	0.923413	0.982706	1.06387	1.45359	2.40722	0.855262	0.75482	2.58064	2.23641	2.00589	1.05167	1.88427	0.970115	1.20312	1.10956	1.05915	0.866435	0.829272	1.13483	2.04731	0.677891	2.18245	2.1977	1.57107	1.26742	1.92803	1.32268	2.97304	1.27921	1.20837	0.993515	1.41842	1.63865	1.20396	2.32081	1.50974	2.67994	2.57866	2.46237	2.56089	2.09435	2.70114	1.3768	2.23596	1.4921	2.3386	2.90672	2.02732	2.0149	1.9204	1.97769	1.76976	1.82173	1.94051	1.95472	2.07303	2.05947	2.46098	2.47047	2.1768	2.22833	2.27341	2.27883	1.95139	1.71887	1.5305	1.71006	1.2994	1.33191	1.50162	1.37968	1.67872	1.21738	1.54367	1.60542	1.25995	1.27228	1.8899	1.88343	2.68591	1.60849	2.947	2.9634	3.11145	2.93703	0.985987	1.27675	1.35303	1.18553	2.35784	2.02046	2.07929	1.89632	2.77768	2.88314	2.34809	2.24439	2.58506	2.2642	2.96457	2.41032	1.94577	2.55414	1.66273	2.43173	2.23169	2.35554	1.96927	2.35392	1.45073	1.44547	1.4601	3.63572	1.51035	1.46415	1.91011	3.90589	1.04441	0.97688	1.02002	1.028	1.988	1.27298	1.55689	1.96516	1.76836	1.80336	1.57214	1.34326	1.44742	2.38021	1.9162	2.96679	2.97101	1.6233	1.44419	2.39636	2.30314	1.04988	0.835399	0.844186	0.760749
G90784AP	Neu5Ac(α2-3)Gal(β1-4)GlcNAc(β1-2)[Gal(β1-4)GlcNAc(β1-4)]Man(α1-3)[Neu5Ac(α2-3)Gal(β1-4)GlcNAc(β1-2)[Neu5Ac(α2-3)Gal(β1-4)GlcNAc(β1-3)Gal(β1-4)GlcNAc(β1-6)]Man(α1-6)]Man(β1-4)GlcNAc(β1-4)[Fuc(α1-6)]GlcNAc	0.762375	1.62584	2.25295	2.33884	1.61754	1.72241	1.405	1.68519	1.18802	1.08809	1.11598	1.96093	2.06134	2.15964	2.07127	2.86221	1.49962	1.31731	2.29519	2.37809	2.51064	1.14432	1.10307	1.14541	1.21448	1.08103	1.03941	1.04899	0.854129	0.895476	0.876259	1.38819	2.00076	2.23375	1.14774	2.05463	3.74204	1.20671	1.28078	1.31124	1.06551	1.37637	1.35836	1.48429	1.92305	2.25726	2.19932	2.06015	1.15488	1.26342	1.47822	1.44628	1.37336	2.03111	2.96273	1.22817	1.28088	1.21248	1.5965	1.97459	4.09425	4.79666	3.30168	4.5327	4.67529	5.00702	4.67193	4.78218	3.81449	4.15632	4.47323	1.55233	1.61686	1.75633	2.06601	2.49139	2.13745	2.07675	2.46981	2.93734	2.53765	2.58845	2.50854	2.77351	2.39335	3.60094	1.11348	1.09386	1.09642	1.85444	1.54648	1.52569	1.63742	1.80236	1.88064	1.59758	1.0507	0.913097	1.03334	0.909131	1.4912	0.679599	1.03165	1.1746	1.15514	1.10641	1.04249	0.906853	1.16945	1.12951	0.999457	1.05813	1.14086	2.03148	0.850796	0.712194	0.926993	1.08015	1.54732	3.45749	1.61851	2.66829	3.40251	2.25307	3.83413	1.85418	2.9013	2.63692	2.91365	3.62305	2.15439	2.37777	2.52762	3.63287	3.73195	3.56829	1.40588	1.84197	1.49899	1.31487	1.32863	1.75284	1.34601	1.39002	1.55849	2.2111	1.57536	1.98197	1.97039	2.01582	1.64211	1.51693	2.22903	1.81974	1.49512	1.63954	1.54238	1.49026	2.20006	1.75642	2.97331	3.8122	4.44248	4.20416	2.70264	3.47214	3.9075	3.90954	3.01036	2.2644	2.88859	1.92532	1.26702	2.02716	1.82395	1.51634	1.46665	1.98731	1.68118	1.72253	1.69132	2.51892	1.13682	2.46774	1.58313	2.88373	1.53435	1.39292	1.8497	1.47552	1.76478	1.74753	1.6726	1.78793	1.73062	0.955441	1.1432	1.00138	1.46979	1.65356	1.17048	1.42824	2.69186	1.75515	1.99328	4.17929	4.70069	2.32348	1.76282	1.24046	0.933801	2.16223	1.30477	0.945771	1.59092	1.01433	2.80402	2.32652	2.14944	1.64394	1.56229	2.18963	1.90447	1.64335	1.65719	1.62031	1.30527	1.10248	1.17453	2.00709	1.70518	1.62894	1.56952	1.40171	2.26896	1.30488	2.69074	2.07895	2.01345	1.83235	1.79872	2.02669	2.42779	1.35849	1.62578	2.04365	2.74228	1.44609	1.39793	1.81694	2.4095	2.36876	2.51667	2.43995	2.79032	1.6229	1.35545	1.3762	2.13963	2.46755	2.84224	1.28631	1.2786	1.48091	1.30648	1.29414	1.22273	1.37493	1.54924	3.73214	1.09266	1.02249	0.977564	1.25186	1.29321	1.22738	1.24349	1.55191	1.27122	1.13702	1.28295	1.68948	1.64297	1.37774	1.39383	1.29346	1.26355	1.07262	0.935869	1.16327	1.65375	1.72118	1.8516	2.05419	1.97738	2.19214	2.7824	3.26755	3.71275	4.07245	1.64552	1.75588	1.63262	1.91036	2.00249	2.19371	2.65422	2.55998	1.53451	1.22488	1.81005	1.7507	1.3532	1.32066	1.26331	1.4029	1.35893	1.36911	1.4112	1.37846	1.14346	1.36662	1.95386	1.271	1.31946	1.41674	1.35623	1.30967	1.1385	1.70399	2.17295	1.55226	1.48816	1.66522	1.63615	1.67099	2.30796	3.58403	1.64324	2.02746	1.90258	1.68619	2.13419	2.2206	2.05306	3.00731	3.23382	3.22242	1.73861	2.77896	3.3843	3.06844	1.3742	1.46337	2.51189	3.37198	1.92127	1.64596	1.48326	1.40735	1.6984	1.49594	1.51534	1.76691	1.82087	1.44834	1.294	1.31882	1.62486	1.87523	2.3866	3.4031	4.20221	1.54742	1.63792	1.76543	3.12134	2.28992	3.30547	4.08035	4.3804	2.12172	2.56843	3.8788	4.86251	1.80144	1.75481	1.76214	1.85285	2.52694	1.18802	1.35317	1.80573	1.48832	2.18774	1.51763	1.84956	2.18228	1.05983	1.22477	1.95308	2.77875	1.49514	2.07206	3.26638	3.66756	2.93493	1.30552	1.33558	1.44998	2.33147	1.35362	1.34039	1.25526	1.42715	1.36386	1.24857	1.24417	1.2674	1.72187	2.03177	1.85672	1.83253	2.10583	1.26913	2.01621	1.95748	2.61416	2.75761	1.29081	1.18732	1.74481	1.78632	2.82951	1.68506	1.54964	1.42896	2.07736	1.66372	1.81017	1.60336	1.72959	2.87186	3.39995	3.44177	2.9962	1.32696	1.4864	1.71832	2.60389	1.83321	1.45714	1.8652	1.86017	1.7094	1.76906	1.91589	1.29435	1.74512	1.3821	1.48674	1.95646	1.69966	2.55528	2.62917	2.5285	1.77715	2.07452	1.9195	1.89794	1.25163	1.49657	3.01852	2.7518	1.3941	1.25146	1.62832	1.69684	2.04312	1.34916	1.45689	1.15352	1.67414	1.46189	1.91634	2.14715	2.11936	1.34297	1.45601	1.47807	1.6746	1.47473	1.41238	1.63418	1.44833	1.17166	1.17865	1.12133	1.89043	2.34811	1.15266	1.19	1.82664	1.37348	1.4853	1.79433	1.91069	1.26419	1.55763	2.69986	1.61103	1.82837	2.13578	2.35675	1.95685	1.32315	2.49044	2.86096	3.52423	3.88081	1.75263	1.41611	1.26365	1.13319	1.11017	1.6713	1.53575	1.69348	2.15192	2.16638	2.02181	2.17676	2.6325	1.131	2.11724	3.89907	1.40301	1.7573	1.82099	2.21798	1.67229	1.84374	2.05604	1.61215	1.65	1.59506	1.40998	1.59868	1.24837	1.20958	1.07747	0.949975	1.46158	1.47903	1.85553	1.54154	2.20552	2.19686	2.95276	2.00411	1.87874	3.27187	3.11171	2.98923	3.53112	3.13231	1.54245	1.43993	1.65442	1.82777	1.55877	1.8669	1.4729	1.4537	1.61587	1.45076	2.81706	3.26281	1.36243	1.19707	1.94039	2.18048	2.2826	1.73458	1.69765	1.3325	1.51766	1.31275	1.59525	1.41896	1.2053	2.75173	1.42139	1.28392	2.60314	1.53905	1.41873	2.84934	1.19268	2.39235	1.52236	2.28441	1.83022	1.97405	2.30279	1.62977	3.64604	3.63951	3.75908	3.782	1.79551	1.89827	2.55226	2.98285	2.54512	2.20348	2.21403	2.49317	2.48509	2.73309	2.47697	3.52192	2.77925	1.61686	1.1073	0.927513	1.33512	1.6953	1.18004	1.36964	0.999502	0.893701	2.11455	2.71899	3.00776	2.62055	1.66603	1.13166	0.994561	1.62221	1.5077	1.59156	2.06604	1.87175	1.75421	1.44673	1.43365	1.50294	1.89343	1.36525	1.88336	1.43474	1.32798	1.10272	2.83779	2.86262	3.34465	1.48015	1.26451	1.26209	1.32165	1.14182	1.38034	1.23147	1.67514	1.27015	1.32445	2.51626	2.76091	2.78905	3.67045	3.18476	3.17202	1.43828	1.36048	1.37315	1.33979	1.36041	1.38645	1.37487	1.37028	1.40438	2.57731	3.75679	3.40438	3.33915	1.75795	2.0402	2.19973	2.26287	1.52774	1.56284	1.47942	1.34279	1.28149	1.59769	1.18516	0.71219	1.49755	1.55473	3.34228	3.13668	2.00544	1.41915	2.96156	1.31451	1.29379	1.48721	1.01403	2.18061	1.82459	2.77978	2.74159	3.29729	2.07246	1.47289	3.31242	1.60741	2.16611	1.62359	2.05735	2.01795	1.0774	3.66781	3.009	0.966329	1.17017	2.22343	3.01863	2.42453	2.04313	1.62495	2.36229	3.31417	3.77345	3.77705	1.02881	1.05792	1.03137	1.19201	1.36399	0.938046	0.933469	1.18677	1.19133	0.958297	0.96588	1.14358	1.30508	1.21362	0.915425	0.955795	1.06407	0.960078	1.13521	0.901763	1.59307	1.22116	0.925921	1.0859	1.18901	1.22907	1.52687	1.05022	1.09353	1.14347	0.945746	1.28437	1.13177	1.17973	0.98384	1.15023	1.04315	1.1905	1.08365	1.13265	1.57086	2.61299	2.61977	2.88338	2.25366	2.20678	1.87342	2.35829	2.44165	2.59498	2.8195	2.90043	2.62564	2.39999	2.30808	2.75109	2.0201	2.49002	3.8841	3.70803	2.19376	1.49159	2.43125	1.64022	1.58864	2.0715	1.22504	1.27447	1.09512	2.03578	1.9854	1.68999	2.63297	3.13228	1.17245	1.17461	1.41759	1.11859	1.63821	1.51319	1.29347	1.31541	1.22858	1.08764	1.11857	1.18008	1.58743	1.53179	1.27596	1.17744	1.53897	0.898975	0.591103	1.21828	1.24954	0.956455	3.5597	3.56514	2.33224	2.33045	3.44628	1.7366	2.39971	2.51387	3.21368	2.84313	2.30688	2.54574	2.51199	2.83946	2.57546	2.95393	2.9738	3.35685	1.52605	3.3628	2.81222	2.4804	1.89765	1.85666	1.53879	1.5766	1.16571	1.02318	1.17302	1.02976	1.37294	1.54826	1.23702	1.31888	2.59226	3.61503	2.50163	3.32203	2.36705	2.27794	2.1855	3.06374	2.42152	2.44028	3.04943	2.71042	2.2129	2.54789	1.73599	2.87471	2.66414	2.51732	2.31849	2.95678	1.16774	1.22705	2.19557	1.18554	1.1641	1.14291	0.96937	1.58173	3.07928	1.6909	2.66619	0.886164	1.13701	1.10172	0.890131	2.73466	1.86781	1.98429	2.50581	0.916201	2.71332	1.19752	2.45417	3.41711	1.3456	1.26664	1.5675	0.99239	1.11476	1.12575	1.35452	2.48139	1.79896	1.21902	1.4784	1.13462	0.943051	0.650725	0.7481	0.578274	1.44718	0.895039	0.855961	1.1433	1.09484	1.28415	1.32313	0.906719	3.30033	2.76146	2.40233	3.73111	2.81742	1.9739	1.9812	2.13445	1.47723	1.9459	1.96929	2.0521	1.35747	1.25874	2.09742	1.32765	0.832745	0.970963	0.989863	0.845325	1.16416	1.03474	1.16296	1.46239	1.47025	2.82142	0.795404	1.2677	1.05813	3.68112	1.95883	2.17727	4.05347	2.83498	1.80887	2.23143	1.34917	1.39278	2.00497	1.64464	1.20782	2.34139	1.41182	1.44359	3.66961	1.92308	3.3853	1.56701	1.61991	1.24541	1.53663	1.57917	1.48172	1.31735	2.16417	1.70156	3.36463	3.78613	2.08561	2.01321	1.81045	3.65195	2.29687	1.43378	1.79688	1.59808	1.60128	1.41263	1.48604	1.19894	1.06042	1.07084	0.948195	1.23063	1.17055	1.15055	1.27707	1.95315	0.951645	1.51587	1.40146	1.29303	1.53565	1.38531	1.7446	2.0495	2.39143	2.17293	1.80547	1.37742	1.78577	1.57895	1.17119	1.30964	1.43836	1.76494	1.90581	2.69188	3.49129	2.12038	0.945878	0.937664	0.947686	1.02107	1.04104	1.01423	1.4037	0.884223	1.49643	1.33422	1.55087	1.82026	3.28084	1.28643	0.951692	2.3432	1.18235	0.925827	1.63201	3.46585	3.48893	1.98713	2.36304	3.17499	1.44416	3.3786	3.25572	1.01561	0.988128	1.04411	0.868046	2.47245	0.875705	1.98482	0.864446	0.770041	0.951072	1.04648	1.00091	1.12327	1.30621	1.2288	1.11056	0.907132	1.00094	0.888903	1.31024	1.63214	1.06465	1.4348	1.56469	2.48082	1.81988	1.47998	1.56419	1.13962	3.08215	2.6694	1.93711	1.9059	0.958414	2.47632	0.999057	1.1099	0.975772	0.860095	1.13335	1.00564	0.895349	1.05475	0.942939	0.955032	0.787073	0.754115	0.838643	0.941532	1.10165	1.19972	1.13115	1.17734	1.02236	1.01573	1.0795	1.22626	1.46854	2.03775	0.919905	0.768098	2.05694	1.91428	1.49415	1.16112	1.71844	1.0669	1.22621	1.21307	1.09306	0.982816	0.850896	1.22168	2.19877	0.680574	2.25189	2.57685	1.63369	1.37662	2.19231	1.3767	3.46967	1.2347	1.26902	1.08036	1.39574	1.12993	1.2792	2.44516	1.56218	2.75951	2.67209	2.5089	2.62691	2.51929	3.3342	1.58966	2.6112	1.60521	2.68592	3.34541	2.29827	2.39558	2.29094	2.31841	2.18263	2.14161	2.27744	2.22526	2.38172	2.37501	2.59898	2.59487	2.28867	2.35577	2.32211	1.82703	1.94475	1.77401	1.63191	1.8836	1.36054	1.43835	1.57521	1.45484	1.80655	1.33742	1.47341	1.58087	1.16633	1.40841	2.13232	2.0002	2.86975	1.83404	3.23129	3.17588	3.26775	3.32612	1.01595	1.38841	1.34006	1.20353	2.62362	2.32127	2.43003	2.23089	3.04327	3.06309	2.61951	2.5469	2.84273	2.65897	3.18407	2.76908	2.15115	2.71802	1.75331	2.62324	2.31218	2.52763	2.13573	2.51737	1.63229	1.6344	1.69806	3.46237	1.6925	1.62898	1.93867	3.71958	1.25063	1.12268	1.211	1.34384	2.22744	1.27664	1.70221	2.13647	1.93404	1.93653	1.73678	1.39446	1.51087	2.54976	2.06359	2.73877	2.73297	1.44527	1.37247	2.47085	2.39043	1.1345	0.934454	0.905896	0.84571
G98852TR	Neu5Ac(α2-3)Gal(β1-4)GlcNAc(β1-2)[Gal(β1-4)GlcNAc(β1-4)]Man(α1-3)[Neu5Ac(α2-3)Gal(β1-4)GlcNAc(β1-2)[Neu5Ac(α2-3)Gal(β1-4)GlcNAc(β1-6)]Man(α1-6)]Man(β1-4)GlcNAc(β1-4)GlcNAc	0.95801	1.63371	2.24157	2.29733	1.55654	1.56972	1.25185	1.67023	1.11278	1.10472	1.0738	1.95817	2.0134	2.14308	2.02787	2.94418	1.30605	1.2301	2.40911	2.46143	2.55303	1.26998	1.09717	1.05853	1.06696	0.967197	0.932645	1.00151	0.780268	0.811473	0.839833	1.43952	1.91381	1.94793	0.900873	2.0532	3.84529	1.18827	1.26335	1.08556	1.08406	1.21362	1.20839	1.30012	1.74819	1.98019	1.84159	1.73967	1.03395	1.18345	1.31449	1.19608	1.20681	1.88937	2.83501	1.24914	1.27594	1.15843	1.3429	1.56186	4.2488	4.93684	3.30763	4.46747	4.58107	5.04858	4.80485	4.87872	3.96374	4.32353	4.55095	1.3884	1.48545	1.64726	1.83064	2.47347	1.96623	1.855	2.50243	2.75688	2.30616	2.31354	2.21118	2.47264	2.12872	3.55331	1.12392	1.01294	1.05814	1.76172	1.55728	1.40481	1.4858	1.646	1.48003	1.28134	1.00221	0.978869	0.958916	0.835717	1.46098	0.99494	1.10383	1.14525	0.944367	0.993509	1.05575	0.957229	1.09763	1.05965	0.997163	1.09056	1.05729	2.05412	0.71419	0.618548	0.918029	1.00698	1.43677	3.63275	1.58406	2.68491	3.55854	2.30063	4.06098	1.83257	2.88659	2.76794	3.13445	3.80688	2.16083	2.43927	2.68357	3.77804	3.843	3.76001	1.49858	1.89189	1.41852	1.26124	1.26194	1.61961	1.37645	1.39069	1.6033	2.15904	1.63809	1.87938	1.85342	2.06622	1.61804	1.53931	2.22794	1.76366	1.4997	1.67513	1.50085	1.51323	2.11155	1.43019	1.31898	1.45335	1.89462	2.30653	1.2713	1.22761	1.45431	1.65465	2.95646	2.1518	2.97719	1.94499	1.31735	2.05067	1.78865	1.52522	1.48187	1.88295	1.65911	1.72144	1.56665	2.42432	1.0862	2.28549	1.47325	2.74703	1.50375	1.22421	1.7121	1.34712	1.69754	1.70092	1.60315	1.69207	1.60656	0.983594	1.08122	0.918479	1.43298	1.43352	1.17179	1.38044	2.01619	1.601	1.72585	4.06735	4.75361	2.32916	1.6982	1.54815	1.12031	2.21944	1.24455	1.08958	1.72228	1.01451	2.94098	2.47406	2.14049	1.5781	1.0551	1.76513	1.68899	1.61259	1.3364	1.3636	1.19908	1.02406	1.24374	2.06671	1.62668	1.54799	1.56545	1.3952	2.23275	1.28221	2.74419	2.37972	2.28047	2.11358	1.58327	1.76109	2.28589	1.53362	1.83914	2.25165	3.11267	1.57523	1.70825	2.1449	2.62355	2.32087	2.4236	2.36417	2.74269	1.6374	1.43677	1.44342	2.20174	2.64235	2.97282	1.15215	1.21838	1.23509	1.15434	1.21045	1.19231	1.31542	1.54821	3.49831	0.971227	0.932581	0.878573	1.03739	1.29589	1.1848	1.19774	1.60045	1.13784	1.12897	1.36712	1.60657	1.64407	1.32056	1.40252	1.28994	1.29408	1.12767	1.11185	1.24697	1.52497	1.60115	1.70241	1.93943	2.05189	2.29425	2.7033	3.15837	3.52716	3.99765	1.54635	1.6247	1.47499	1.8057	1.95654	2.23244	2.44841	2.55133	1.42794	1.31373	1.96621	1.98461	1.25943	1.18651	1.17933	1.453	1.24004	1.14716	1.11737	1.35948	1.13649	1.30377	1.86402	1.106	1.06422	1.13576	1.04853	1.14014	1.14125	1.52886	2.00809	1.56069	1.39477	1.61447	1.58846	1.64591	1.93365	2.88114	1.67169	1.95954	1.9376	1.74498	2.02405	2.2854	1.38453	1.53833	1.47779	1.73895	1.54853	1.68281	1.8509	2.0137	1.22802	1.43256	2.17554	3.06792	1.97033	1.70911	1.3617	1.32109	1.69844	1.54121	1.54475	1.69671	1.72991	1.29654	1.1884	1.25335	1.54516	1.77609	2.19988	3.29235	4.03135	1.54241	1.75166	1.77569	3.17015	2.02772	3.06907	4.02997	4.55019	2.12907	2.55362	3.7841	4.77005	1.69866	1.72856	1.55044	1.8604	2.6069	1.25848	1.17448	1.64547	1.28884	2.24244	1.34653	1.48316	1.66132	1.0292	1.12757	1.79945	2.49486	1.28189	1.5634	3.00595	3.41911	2.85323	1.28724	1.39297	1.59998	2.55562	1.29486	1.26508	1.25377	1.44969	1.30272	1.22547	1.14603	1.26397	1.90213	2.23236	2.09966	1.8472	2.30265	1.3119	2.45184	1.82873	2.53367	3.17851	1.19655	1.02492	1.66345	1.6422	2.568	1.61443	1.39555	1.28329	1.933	1.71116	1.86684	1.59953	1.25605	1.49702	1.79666	1.77238	2.04556	1.22313	1.2222	1.61796	2.63482	1.66322	1.48698	1.87341	1.79828	1.66538	1.58362	1.70137	1.23111	1.62573	1.27553	1.4142	1.91057	1.5464	2.48486	2.58984	2.60141	1.84797	2.03507	2.1219	2.08993	1.17371	1.22326	2.97451	2.68256	1.24952	1.26336	1.5641	1.61757	1.92831	1.31955	1.4884	1.09152	1.52115	1.18591	1.55901	1.68947	1.93967	1.38408	1.6667	1.72644	1.77858	1.36937	1.31563	1.39316	1.38898	1.19345	1.18168	1.18487	1.92618	1.94894	1.09537	1.19249	1.81369	1.26289	1.2789	1.61471	1.71126	1.29143	1.4337	2.10154	1.51282	1.75039	2.19973	2.45663	1.80223	1.25123	2.41172	3.01322	3.72955	4.15166	1.76144	1.40275	1.2926	1.06534	1.00488	1.65459	1.41452	1.53826	2.08423	2.16449	1.93652	2.18071	2.5177	1.1553	2.16543	3.61749	1.41157	1.6525	1.63881	1.96897	1.88323	2.33244	2.5371	1.63937	1.72609	1.64724	1.35605	1.51866	1.25159	1.17045	1.0295	0.859547	1.3278	1.42413	1.7121	1.43204	2.15323	2.22933	3.24248	2.30666	2.06826	3.32473	3.18823	3.01773	3.65812	3.09536	1.40398	1.29914	1.47172	1.53449	1.475	1.90903	1.4941	1.191	1.30497	1.13735	2.88702	3.41057	1.35909	1.23322	1.14491	2.06074	2.30994	1.68272	1.71968	1.32827	1.51331	1.40223	1.57105	1.35068	1.18329	2.67893	0.955769	1.0978	2.48792	1.27747	1.07288	2.77916	1.04342	2.34881	1.46618	2.22496	1.92017	1.82168	2.22354	1.70535	4.2771	4.25715	4.3497	4.40224	1.9129	1.86123	2.54842	3.15029	2.55265	2.18066	2.28163	2.44468	2.58838	2.80777	2.31735	3.61979	2.71519	1.46825	1.08875	0.938281	1.36396	1.65758	1.18399	1.35933	1.06345	0.69987	1.74167	2.65144	2.86288	2.67437	1.78679	1.26242	1.11334	1.431	1.34084	1.5356	2.03918	1.9326	1.54609	1.36306	1.41502	1.41395	2.31359	1.30255	1.7831	1.16295	1.30733	1.0662	2.91882	2.84239	3.43958	1.44176	1.19376	1.15598	1.2042	1.01019	1.24753	1.14903	1.48708	1.09895	1.29692	2.224	2.78804	2.8265	3.62252	3.15384	3.13327	1.62221	1.50073	1.32459	1.41354	1.48584	1.34062	1.24842	1.33089	1.35626	2.62663	3.71859	3.53099	3.45112	1.54974	1.74076	2.13043	2.10482	1.52203	1.38739	1.48851	1.31158	1.5961	1.69948	1.51538	0.977822	1.52515	1.5529	3.51282	3.27944	1.99306	1.3442	3.10748	0.554726	0.90746	1.26628	0.821174	2.14723	1.71589	2.74208	2.64951	3.49801	1.99763	1.46927	3.36137	1.74799	2.38434	1.48607	2.06014	2.07803	1.03341	4.05156	2.98878	0.954333	1.05404	2.45063	1.44499	2.3923	1.06978	1.04995	1.14183	1.40413	1.98753	2.01606	1.06655	1.16512	1.06223	1.35162	1.48032	0.90364	0.960055	1.10439	1.21364	0.742165	0.987826	1.10915	1.10606	1.10483	1.01182	1.01631	1.05671	0.952477	1.14553	0.97569	1.54857	1.2087	0.966924	1.02318	1.04417	1.17224	1.48123	1.17722	1.14792	1.03206	0.959564	1.28842	1.08397	1.09017	0.962412	1.00191	0.962788	1.026	0.97277	0.992071	1.47285	2.67115	2.72812	2.92007	2.29209	2.31469	1.81049	2.45655	2.39723	2.64228	2.8491	2.8504	2.50219	2.26934	2.14014	2.74804	1.94397	2.51887	4.48078	4.25513	2.14585	1.41091	2.5521	1.72074	1.5718	2.3202	1.35387	1.38074	1.12589	2.32274	2.23561	1.97468	2.54149	3.18093	1.18257	1.1702	1.37984	1.14705	1.59652	1.50891	1.2916	1.33631	1.24932	1.10385	1.19876	1.22926	1.53932	1.57892	1.2568	1.22324	1.61081	0.874007	0.566527	1.20557	1.27569	0.98307	3.82757	3.77524	2.45752	2.54725	4.00482	1.78627	2.50459	2.51495	3.47783	2.98824	2.36535	2.53689	2.78967	3.00002	2.67544	3.11555	3.0196	3.62925	1.62268	2.41744	1.59393	1.23973	1.13427	1.18066	1.46802	1.57782	1.24631	1.13982	1.18949	1.16093	1.43508	1.73875	1.30786	1.44406	2.85566	3.72679	2.42113	3.27467	2.43159	2.31228	2.17745	3.23101	2.54416	2.60454	3.10126	2.6949	2.25655	2.69345	1.5382	2.91805	2.63167	2.46056	2.31699	2.93914	1.12858	1.25949	2.31407	1.21528	1.27592	0.943228	0.755359	1.3866	2.99974	1.43321	2.60196	0.899624	1.08512	1.20183	0.9235	2.7535	1.73175	1.92987	2.19784	0.680861	2.66044	0.834582	2.20052	3.29575	1.19805	1.2403	1.38635	0.979943	1.04433	1.09389	1.25828	2.57515	1.82675	1.17887	1.48307	1.08618	0.883524	0.647694	0.70335	0.607337	1.45635	0.794068	0.755255	1.17789	1.01664	1.17602	1.20606	0.886438	3.203	2.76687	2.35094	3.85002	2.8342	1.88949	1.9439	2.17578	1.51298	2.03485	2.12295	2.10541	1.34097	0.989343	2.15375	1.2574	1.04647	1.14592	1.15522	0.902489	1.19592	1.01178	1.13127	1.21507	1.35831	3.04305	0.91335	1.19379	0.857799	3.82105	1.9539	2.17567	4.20523	2.90249	1.85467	2.4004	1.27486	1.26262	2.00686	1.65124	1.20973	2.27342	1.352	1.31517	3.77349	1.92187	3.46768	1.39358	1.49485	1.14542	1.42973	1.03374	1.50261	1.27074	2.19683	1.73476	3.49948	4.04673	2.17993	2.04433	1.75344	3.82218	2.48154	1.40532	1.69639	1.50403	1.67725	1.36038	1.462	1.3172	1.01804	1.06101	0.98963	0.829642	1.15199	1.06495	1.088	1.63744	0.882242	1.43213	1.43407	1.35735	1.54937	1.47096	1.87467	2.27855	2.50996	2.21949	1.71267	1.1516	1.42889	1.39503	1.10065	1.11723	1.207	1.51453	1.66881	2.87414	3.71787	2.19915	0.929151	0.866322	0.859453	0.925674	1.00578	0.926597	1.37852	0.950393	1.33518	1.13705	1.45567	1.64354	3.45212	1.21301	0.982127	2.3671	1.16835	0.948468	1.52968	3.69232	3.23218	2.09812	2.26777	3.31029	1.56978	3.42444	3.37617	0.796325	0.741457	0.920163	0.919864	2.55525	0.988128	1.97131	0.8905	0.838734	0.941391	1.04787	0.999406	1.1374	1.10399	1.11689	1.0219	1.00517	1.08058	1.03423	1.33758	1.64137	1.01384	1.49467	1.60584	1.40807	1.56034	1.40671	1.55329	1.23914	3.41415	2.76288	2.07981	2.03722	0.958028	2.60448	0.997466	1.17821	1.01326	0.869856	1.07428	0.984362	1.0323	1.17766	0.961374	0.917214	0.701904	0.716779	0.870382	0.945181	1.07485	1.19276	1.09519	1.26748	1.02147	1.0145	1.08323	1.16147	1.42942	1.86574	0.996917	0.858745	1.98415	1.78827	1.61879	1.18081	1.56819	1.02526	1.20258	1.13884	1.12544	0.988854	0.914087	1.18488	2.32701	0.771374	2.36747	2.68562	1.76622	1.4036	2.28188	1.44586	3.65868	1.2086	1.12853	1.08266	1.52342	1.49825	1.18726	2.51408	1.65367	2.84316	2.78369	2.69449	2.76387	2.55783	3.34466	1.68192	2.66133	1.55004	2.70208	3.39103	2.33432	2.37801	2.23458	2.29698	1.99474	2.18135	2.20847	2.24788	2.38971	2.33482	2.62447	2.60955	2.22433	2.35098	2.29386	2.0559	1.907	1.73773	1.49482	1.65907	1.433	1.49812	1.70968	1.50387	1.90393	1.39136	1.47528	1.61945	1.38929	1.5768	2.29991	1.85255	2.9132	1.71113	3.20944	3.22125	3.37801	3.30979	1.03854	1.55091	1.47608	1.3167	2.72014	2.35125	2.50521	2.20387	3.14875	3.21052	2.70036	2.59803	2.92697	2.60734	3.2651	2.79496	2.08993	2.9115	1.84268	2.71167	2.47481	2.7383	2.20761	2.68072	1.4964	1.61599	1.5598	4.10951	1.65903	1.59761	2.10164	4.50728	1.2098	1.14852	1.26564	1.54731	2.22124	1.13847	1.65786	2.18959	1.95406	1.93066	1.69503	1.36024	1.49228	2.62705	2.15366	3.26907	3.26249	1.42476	1.40944	2.52702	2.37319	1.12125	0.916661	0.974504	0.889605
G92574YO	Neu5Ac(α2-3)Gal(β1-4)GlcNAc(β1-2)[Gal(β1-4)GlcNAc(β1-4)]Man(α1-3)[Neu5Ac(α2-3)Gal(β1-4)GlcNAc(β1-2)[Neu5Ac(α2-3)Gal(β1-4)GlcNAc(β1-6)]Man(α1-6)]Man(β1-4)GlcNAc(β1-4)[Fuc(α1-6)]GlcNAc	0.897607	1.62586	2.38174	2.44999	1.61604	1.69914	1.34457	1.78611	1.10955	1.00024	0.938598	1.76228	1.83291	1.96462	2.1873	2.92469	1.48117	1.29568	2.3108	2.39312	2.47467	1.20321	1.08983	1.09253	1.15087	1.00401	0.982143	1.0711	0.836347	0.863305	0.825236	1.37643	1.92671	1.70992	0.905221	2.02271	3.77671	1.1688	1.2563	1.21413	1.04595	1.32081	1.29427	1.48398	1.85357	2.16666	2.06892	1.91558	1.08358	1.19819	1.38305	1.31701	1.19013	2.1131	3.06517	1.13087	1.15713	1.12785	1.47451	1.80718	4.10684	4.81572	3.22248	4.51691	4.6048	5.06057	4.69328	4.81412	3.83411	4.27289	4.49757	1.47359	1.493	1.61243	1.86176	2.39772	1.89074	1.9027	2.44093	2.89339	2.39404	2.42827	2.35407	2.5725	2.23309	3.55764	1.08498	1.03185	1.06073	1.79605	1.47173	1.41796	1.34339	1.46606	1.65045	1.39464	0.970873	0.909663	0.952031	0.851931	1.47056	0.848668	1.0515	1.1379	1.19111	1.21003	1.03987	0.937451	1.32233	1.14758	0.975365	1.03084	1.05789	2.02051	0.716069	0.612307	0.881665	1.00047	1.40527	3.55501	1.48188	2.6627	3.47295	2.12954	3.87883	1.71704	2.86815	2.56612	2.85713	3.62207	2.0031	2.25407	2.45973	3.64632	3.75522	3.65827	1.35523	1.99287	1.37332	1.22457	1.25167	1.71363	1.24285	1.29456	1.45739	2.37733	1.53635	1.79081	1.86681	1.98783	1.50331	1.46221	2.09382	1.64939	1.42117	1.57951	1.37928	1.41037	1.96965	1.67669	2.88065	3.71092	4.34302	4.16139	2.63112	3.36797	3.81571	3.82053	3.10735	2.19391	3.02422	1.75093	1.15831	1.93456	1.64918	1.43025	1.33234	1.84403	1.5117	1.61498	1.58852	2.32887	1.11578	2.25773	1.43789	2.78659	1.43674	1.30328	1.74189	1.41325	1.72125	1.68735	1.60323	1.7178	1.65252	0.93578	1.11973	0.980664	1.35186	1.51377	1.11159	1.41089	2.36037	1.61641	1.89664	4.08726	4.60852	2.34431	1.68361	1.37268	0.977408	2.03616	1.25473	0.878241	1.47283	0.920583	2.70504	2.1908	2.04157	1.47856	1.11645	1.71091	1.6625	1.55256	1.49613	1.47892	1.15046	1.02687	1.24734	1.9636	1.6891	1.56905	1.53855	1.37124	2.19658	1.27118	2.599	1.99993	2.17689	2.01629	1.67461	1.92032	2.46761	1.45376	1.85065	2.34897	3.09346	1.53009	1.68642	2.18389	2.78046	2.44505	2.64571	2.56897	2.91105	1.55444	1.3752	1.42808	2.2658	2.68586	2.98093	1.10136	1.11708	1.24578	1.12747	1.13253	1.09577	1.20645	1.43275	3.28247	0.937083	0.897344	0.816179	1.0375	1.21104	1.12078	1.082	1.35637	1.07833	1.02619	1.26253	1.6426	1.56531	1.24429	1.30297	1.26489	1.17144	1.01494	0.910323	1.12013	1.51743	1.60113	1.74947	1.99369	2.09247	2.3931	2.61922	3.04609	3.4039	3.80457	1.53133	1.63077	1.44638	1.78543	1.73018	2.03085	2.41506	2.32401	1.40554	1.16004	1.89569	1.90839	1.24143	1.18752	1.14991	1.39853	1.17098	1.18802	1.20198	1.30856	1.01745	1.26897	1.9115	1.09177	1.11582	1.20274	1.13041	1.16242	1.0372	1.58982	2.09828	1.46551	1.37271	1.5041	1.45037	1.55621	2.10235	3.51255	1.45731	1.7605	1.6995	1.506	1.8804	2.1946	1.94677	2.87308	3.13928	3.18528	1.63755	2.63161	3.30536	3.13527	1.19405	1.27787	2.1196	2.9709	1.68182	1.45429	1.3153	1.22804	1.52053	1.46335	1.49456	1.52545	1.62823	1.26963	1.10728	1.15332	1.44224	1.68873	2.09901	3.11137	3.85993	1.4368	1.60958	1.62732	3.0406	2.08242	3.12752	4.01957	4.47379	1.88786	2.25046	3.50676	4.53122	1.64046	1.60621	1.62026	1.66627	2.3869	1.1709	1.1536	1.72271	1.30856	2.13092	1.31896	1.56093	1.91139	0.957321	1.05024	1.76043	2.44986	1.30075	2.00571	2.97591	3.3804	2.81779	1.16872	1.21072	1.35907	2.3219	1.17406	1.13915	1.07651	1.26479	1.21186	1.09054	1.09205	1.15676	1.88676	2.22869	2.08404	1.86777	2.2931	1.22891	2.26153	1.796	2.52201	2.88685	1.16597	0.90015	1.65715	1.60037	2.58234	1.54228	1.33223	1.15856	1.80507	1.63085	1.75496	1.54038	1.60023	2.72365	3.30467	3.29081	2.91152	1.19774	1.29336	1.56805	2.58407	1.68025	1.41828	1.82705	1.84946	1.61004	1.59574	1.7459	1.18621	1.60766	1.26942	1.37839	1.87824	1.58545	2.44687	2.58365	2.52932	1.52812	1.91696	1.84941	1.94617	1.0197	1.1568	2.8132	2.57054	1.18183	1.11678	1.48831	1.54682	1.88234	1.19346	1.35976	1.0476	1.60599	1.48302	2.11214	2.46213	2.42066	1.18071	1.35334	1.37268	1.43862	1.32462	1.26285	1.50431	1.32317	1.11007	1.096	1.00837	1.8192	2.15141	0.986015	1.01534	1.76028	1.20954	1.31173	1.63341	1.72691	1.22065	1.54761	2.68526	1.48225	1.87613	2.38695	2.62401	1.95357	1.15899	2.38915	2.84089	3.60418	4.02342	1.6757	1.3221	1.22745	1.01449	1.0105	1.43593	1.32279	1.46519	1.95857	2.01168	1.78836	2.04017	2.41885	1.03566	2.01463	3.48458	1.28465	1.546	1.56378	1.93908	1.66128	2.0404	2.29121	1.5107	1.56487	1.41634	1.29501	1.45796	1.17154	1.10718	1.02759	0.838091	1.2955	1.33486	1.68846	1.36128	2.12422	2.16413	3.11129	2.21354	1.98619	3.02134	3.07417	2.71756	3.51887	3.03312	1.32926	1.23682	1.40802	1.52922	1.3517	1.64941	1.31909	1.16593	1.30145	1.1417	2.80509	3.29947	1.33055	1.18832	1.08266	2.06181	2.18631	1.58007	1.51413	1.2501	1.41535	1.24138	1.51276	1.3813	1.14628	2.61715	0.97243	1.136	2.49092	1.38801	1.28476	2.74021	1.14803	2.25732	1.40326	2.19878	1.80612	2.03556	2.53555	1.572	3.86471	3.85943	3.94928	4.00874	1.72005	2.03337	2.80832	3.04778	2.53702	2.1345	2.2077	2.5139	2.52032	2.74397	2.32838	3.56923	2.70957	1.55042	1.00848	0.846615	1.243	1.60892	1.12535	1.30589	0.948619	0.702432	1.79296	2.49792	2.76992	2.37123	1.435	1.16953	1.0324	1.41391	1.33425	1.44298	2.0243	1.88925	1.53793	1.28159	1.36856	1.33391	1.93715	1.20886	1.76904	1.22769	1.29071	1.01284	2.76392	2.76936	3.26332	1.35955	1.20854	1.11418	1.23563	1.00298	1.26666	1.11552	1.50012	1.06985	1.18031	2.27379	2.75593	2.7766	3.62197	3.02548	3.01077	1.42088	1.3769	1.30131	1.31273	1.31963	1.28061	1.26577	1.27083	1.31271	2.54294	3.76374	3.33259	3.26123	1.68184	1.9444	2.19991	2.24791	1.45786	1.43593	1.35992	1.24248	1.50156	1.69029	1.25453	0.711505	1.45663	1.5076	3.35061	3.17062	1.90574	1.33888	3.09229	0.562292	0.916097	1.42179	0.869756	2.08237	1.73188	2.65323	2.64729	3.40036	2.04233	1.43742	3.44895	1.56847	2.44236	1.47427	2.0372	2.16237	1.05555	3.84148	3.01859	0.951886	1.11067	2.28718	2.91622	2.34256	2.03676	1.59906	2.38049	3.38473	3.86802	3.84304	1.06402	1.13714	1.0406	1.19449	1.41999	0.912904	0.920866	1.11665	1.33526	1.06569	1.01357	1.11385	1.32662	1.30787	0.923474	0.957241	1.0846	0.901904	1.12736	0.862485	1.58483	1.20016	0.850249	1.11159	1.16607	1.24421	1.52295	1.06334	1.09549	1.09221	0.950834	1.2735	1.13068	1.17232	0.995838	1.12964	1.02933	1.04835	1.02826	1.05956	1.50404	2.53246	2.56571	2.84952	2.13411	2.14506	1.76026	2.25947	2.26008	2.51007	2.72723	2.77739	2.51229	2.28533	2.16233	2.64744	1.81224	2.42554	4.16081	3.941	2.18704	1.44389	2.4591	1.61737	1.53668	2.06975	1.21596	1.21611	1.19355	2.29644	2.21771	2.02079	2.57788	3.16009	1.13702	1.15515	1.29252	1.12035	1.54726	1.45954	1.27493	1.36651	1.2312	1.13803	1.19099	1.21437	1.50424	1.41896	1.23573	1.1943	1.55347	0.889582	0.592395	1.19667	1.27437	0.958517	3.65919	3.68944	2.37548	2.68612	3.9255	1.99346	2.37859	2.47709	3.29115	2.89043	2.28075	2.51276	2.59814	2.87508	2.60954	3.0358	3.01927	3.41285	1.51259	3.40677	2.7273	2.40287	1.87027	1.82459	1.52799	1.55761	1.15564	1.10476	1.2193	1.13303	1.3001	1.60514	1.20119	1.35539	2.71515	3.69452	2.43439	3.36412	2.36058	2.29331	2.14441	3.10676	2.4779	2.57647	3.08879	2.76891	2.23161	2.59611	1.39765	2.86556	2.49622	2.38678	2.22609	2.76953	1.13092	1.25896	2.23928	1.24002	1.15019	0.985006	0.832683	1.40713	2.85451	1.37197	2.5295	0.879101	1.06049	1.1034	0.885259	2.68456	1.73959	1.87682	2.19087	0.7183	2.56807	0.927852	2.22643	3.33071	1.2441	1.20997	1.45511	0.975632	1.05694	1.11727	1.29513	2.55372	1.83425	1.23785	1.50246	1.10812	0.919452	0.586558	0.742308	0.560014	1.43392	0.827181	0.770306	1.10133	1.0847	1.18781	1.07218	0.841513	3.22924	2.6679	2.26096	3.80939	2.79178	1.83538	1.94621	2.27006	1.5843	2.13845	2.16983	2.23324	1.38657	1.1614	1.99159	1.2218	0.907957	1.07185	1.08289	0.865097	1.21258	1.00411	1.09827	1.28965	1.43998	2.68899	0.789184	1.25684	0.874259	3.78262	1.91421	2.17472	4.16359	2.85054	1.85799	2.33116	1.14417	1.22211	1.9433	1.55952	1.12969	2.25246	1.32099	1.24721	3.73816	1.87945	3.41503	1.51059	1.57751	1.2609	1.54543	1.05246	1.34562	1.17502	2.13197	1.69129	3.47526	3.8839	2.14431	2.03551	1.73406	3.81212	2.35324	1.42456	1.82333	1.60863	1.69971	1.3697	1.43569	1.29178	1.0228	1.00985	0.922688	0.918394	1.13115	0.992883	1.16726	1.68315	0.905653	1.52287	1.56323	1.47155	1.58563	1.51039	1.99045	2.23401	2.45719	2.20753	1.70246	1.16785	1.57573	1.36511	1.00633	1.04891	1.17446	1.39792	1.51127	2.78867	3.6245	2.1799	0.909209	0.891771	0.935608	1.03033	1.14167	1.17533	1.3053	0.893776	1.37041	1.25433	1.26976	1.58408	3.26901	1.04103	0.873922	2.24533	1.21381	0.912095	1.5038	3.5873	3.44151	2.07067	2.36623	3.38873	1.51039	3.52882	3.43952	1.08288	1.07513	1.11503	0.832339	2.53805	0.914208	2.02813	0.907731	0.816712	0.915138	1.00143	1.02027	1.13692	1.20855	1.19453	1.07652	0.925261	1.05319	0.949637	1.30565	1.64408	1.05855	1.38865	1.52941	2.4593	1.83471	1.47707	1.55522	1.16632	3.29441	2.76302	2.00451	1.97425	0.877765	2.58891	0.923715	1.12591	0.934764	0.806945	1.11752	1.00945	0.920944	1.0741	0.927357	0.941637	0.783079	0.748366	0.836617	0.938971	1.07141	1.1748	1.08663	1.22782	0.977214	0.963859	1.03257	1.1212	1.40801	1.99332	0.888025	0.725878	2.10755	1.85076	1.57723	1.07771	1.60789	1.0055	1.23697	1.17283	1.10381	0.933022	0.84606	1.16191	2.23515	0.682155	2.29353	2.6064	1.75037	1.31829	2.29086	1.3768	3.62451	1.27234	1.20451	1.03261	1.39062	1.40436	1.23825	2.33577	1.49917	2.77047	2.67896	2.53555	2.64435	2.58281	3.36988	1.60683	2.67511	1.51168	2.75775	3.42673	2.32721	2.16963	2.04797	2.12693	1.90258	1.93643	2.07083	2.06492	2.14853	2.17063	2.57032	2.56476	2.20461	2.31925	2.293	2.11782	1.91994	1.72978	1.65891	1.79688	1.31642	1.35833	1.51165	1.42562	1.75498	1.30273	1.53318	1.63361	1.23294	1.37522	2.14086	1.92514	2.79044	1.64912	3.21415	3.14986	3.23896	3.32491	0.976585	1.30564	1.29155	1.16207	2.50417	2.13761	2.3141	2.0159	2.98196	3.03842	2.50247	2.4191	2.76257	2.45959	3.14426	2.63982	2.08371	2.6985	1.75672	2.61726	2.38364	2.54271	2.17216	2.54485	1.49401	1.44789	1.48995	3.63433	1.52908	1.45103	1.83827	3.93744	1.1313	1.05845	1.13209	1.27551	2.05148	1.19302	1.62237	2.15234	1.94145	1.97695	1.73996	1.41714	1.52526	2.62272	2.13972	3.07565	3.07102	1.4548	1.36267	2.41431	2.36047	1.11269	0.899666	0.947455	0.852383
G62619LG	Neu5Ac(α2-3)Gal(β1-4)GlcNAc(β1-2)[Gal(β1-4)GlcNAc(β1-4)]Man(α1-3)[Neu5Ac(α2-3)Gal(β1-4)GlcNAc(β1-3)Gal(β1-4)GlcNAc(β1-2)[Neu5Ac(α2-3)Gal(β1-4)GlcNAc(β1-3)Gal(β1-4)GlcNAc(β1-6)]Man(α1-6)]Man(β1-4)GlcNAc(β1-4)[Fuc(α1-6)]GlcNAc	0.670713	1.69001	2.21233	2.3069	1.68939	1.8024	1.46584	1.65583	1.25787	1.20543	1.29506	2.18407	2.30762	2.37183	1.9806	2.83898	1.52761	1.3575	2.31501	2.40346	2.5996	1.14563	1.12213	1.15929	1.23937	1.12242	1.06629	1.01081	0.836559	0.900554	0.890866	1.40254	2.11412	2.88787	1.43364	2.09042	3.73871	1.27203	1.3295	1.41644	1.09285	1.45468	1.44845	1.52055	2.01576	2.36976	2.34748	2.21476	1.22942	1.3297	1.58549	1.59355	1.53406	1.97222	2.89562	1.34358	1.43336	1.31644	1.72105	2.156	4.05209	4.73506	3.31991	4.48764	4.65401	4.88969	4.59639	4.71579	3.74604	3.98029	4.36283	1.66873	1.75342	1.92404	2.27316	2.60886	2.40312	2.29002	2.52446	3.0255	2.7098	2.78142	2.69274	2.98871	2.59254	3.58452	1.15978	1.16289	1.13876	1.93183	1.64413	1.65459	1.93977	2.15064	2.12211	1.80858	1.14211	0.940119	1.13084	0.994642	1.53557	0.562708	1.03848	1.22505	1.13127	1.04554	1.05807	0.906354	1.02275	1.13373	1.04066	1.09786	1.22757	2.01756	0.961693	0.810115	0.977039	1.17106	1.72085	3.36883	1.78521	2.67119	3.32944	2.41004	3.85323	2.00885	2.97565	2.74237	3.03177	3.69195	2.33465	2.53463	2.64946	3.61275	3.70147	3.47584	1.48734	1.75343	1.6664	1.46602	1.46469	1.86226	1.50153	1.52032	1.6812	2.0967	1.63515	2.17684	2.08269	2.08887	1.79479	1.58127	2.38341	2.00229	1.58493	1.7308	1.71371	1.60185	2.44898	1.8444	3.04798	3.88427	4.49711	4.22884	2.76012	3.53654	3.94803	3.96034	3.00621	2.39143	2.84929	2.12106	1.42839	2.16038	2.0113	1.61402	1.61263	2.1403	1.86869	1.85969	1.81872	2.74199	1.16105	2.67246	1.75119	2.98656	1.63326	1.50086	1.99329	1.56671	1.84878	1.84749	1.77042	1.89313	1.83812	0.978377	1.19801	1.04747	1.60209	1.8098	1.24921	1.47897	3.10135	1.93712	2.15755	4.14447	4.69299	2.29591	1.82726	1.22392	0.948078	2.32572	1.35519	1.02879	1.71245	1.112	2.91298	2.4814	2.25863	1.83182	2.03082	2.71931	2.20147	1.76528	1.82249	1.75918	1.48041	1.19738	1.11478	2.08017	1.72467	1.67437	1.59355	1.43096	2.3534	1.34566	2.82438	2.20919	1.95229	1.75652	1.93654	2.13979	2.44343	1.27904	1.41764	1.74009	2.41143	1.36979	1.12008	1.45516	2.02781	2.31896	2.42023	2.34989	2.7167	1.71885	1.36141	1.35349	2.05832	2.30638	2.75199	1.49061	1.48595	1.76679	1.50406	1.46849	1.36856	1.56867	1.70398	4.24078	1.27873	1.17527	1.17435	1.49659	1.38515	1.34692	1.42037	1.7963	1.46332	1.27163	1.35054	1.818	1.73683	1.50291	1.49509	1.34544	1.37934	1.16859	1.01143	1.27131	1.81179	1.8645	1.9956	2.17768	1.97045	2.11454	2.99104	3.55355	4.08894	4.4099	1.78293	1.90205	1.83914	2.05819	2.28443	2.38401	2.90264	2.83239	1.66118	1.3056	1.75106	1.64461	1.47116	1.43907	1.3742	1.42672	1.55061	1.53726	1.59764	1.45196	1.27933	1.45619	1.99073	1.43072	1.49073	1.59007	1.54703	1.46404	1.25148	1.84064	2.29213	1.65543	1.61889	1.87818	1.89302	1.80019	2.53709	3.67893	1.84203	2.33345	2.15576	1.88613	2.42013	2.30611	2.17847	3.14889	3.35237	3.30289	1.85486	2.95132	3.49385	3.0613	1.56713	1.66974	2.93955	3.82691	2.17437	1.86472	1.66159	1.59871	1.90291	1.55362	1.56173	2.04197	2.04984	1.64169	1.50054	1.50866	1.83924	2.09121	2.67888	3.65938	4.50938	1.67281	1.69562	1.92392	3.23007	2.53437	3.55576	4.24696	4.39774	2.33817	2.83853	4.18879	5.14867	1.99896	1.96667	1.92227	2.12263	2.7444	1.23582	1.54706	1.92517	1.65721	2.31678	1.71185	2.14041	2.44131	1.17278	1.39309	2.16155	3.1241	1.64735	2.09668	3.57857	3.99431	3.15037	1.44884	1.48442	1.57886	2.38197	1.55057	1.56208	1.46285	1.61997	1.54449	1.43989	1.42594	1.41273	1.64957	1.94769	1.73672	1.84143	1.98145	1.33182	1.85835	2.14544	2.76089	2.70212	1.42212	1.48378	1.84178	2.00131	3.12122	1.83723	1.74611	1.6814	2.35984	1.7128	1.88596	1.67744	1.86879	3.02931	3.50164	3.62882	3.10198	1.46212	1.66718	1.86379	2.65975	1.99187	1.51111	1.92483	1.87972	1.83093	1.9819	2.1489	1.41461	1.90381	1.49354	1.56483	2.03315	1.7725	2.64237	2.66491	2.51127	2.04826	2.24764	2.0304	1.89014	1.49488	1.86327	3.26498	2.96227	1.61362	1.39387	1.75885	1.81239	2.17124	1.526	1.58079	1.27324	1.74374	1.4676	1.7549	1.85793	1.86834	1.52268	1.5743	1.60706	1.94423	1.62755	1.56232	1.76823	1.57593	1.25486	1.31057	1.27271	2.00463	2.5635	1.33609	1.38744	1.93422	1.5398	1.65701	1.9519	2.09332	1.32713	1.58023	2.73276	1.7769	1.86271	1.99497	2.1969	2.06674	1.49136	2.55911	2.85646	3.42651	3.73907	1.85371	1.53673	1.33032	1.29346	1.24208	1.94337	1.75635	1.90687	2.36076	2.34554	2.2651	2.32847	2.84021	1.22738	2.18724	4.3769	1.54454	1.98441	2.10994	2.539	1.72095	1.70475	1.8724	1.74288	1.78107	1.84704	1.53748	1.75455	1.33747	1.31354	1.14301	1.0808	1.61725	1.62687	2.02596	1.72716	2.28289	2.20696	2.85088	1.81967	1.79122	3.60007	3.18855	3.31552	3.58933	3.28462	1.74431	1.62624	1.88556	2.09855	1.76852	2.10172	1.63039	1.73838	1.91014	1.74436	2.80126	3.21707	1.41984	1.23019	2.84134	2.33706	2.40014	1.93976	1.93137	1.4675	1.66293	1.44043	1.71513	1.50481	1.29617	2.91755	1.92914	1.47725	2.73793	1.79702	1.61832	2.99901	1.27733	2.56868	1.65484	2.39766	1.87244	1.93601	2.09775	1.70842	3.54685	3.54248	3.67673	3.68306	1.89529	1.7996	2.32505	2.90285	2.54676	2.2618	2.19895	2.47517	2.46056	2.72807	2.63355	3.49608	2.86432	1.70287	1.22395	1.02786	1.4484	1.78774	1.22999	1.44432	1.13972	1.17812	2.51593	2.96302	3.26158	2.89637	1.92356	1.14511	1.00356	1.83128	1.67996	1.76893	2.1461	1.9197	1.97953	1.61963	1.52044	1.69124	1.87778	1.51716	1.97081	1.64871	1.3814	1.22896	2.88151	2.93916	3.40979	1.62038	1.32777	1.41976	1.4114	1.29206	1.49026	1.36156	1.85422	1.47193	1.4776	2.75846	2.77478	2.79386	3.7146	3.36105	3.34714	1.53693	1.41102	1.44891	1.37736	1.45431	1.49909	1.49442	1.46544	1.51269	2.64371	3.75618	3.50161	3.438	1.87168	2.19532	2.26369	2.32748	1.60647	1.71511	1.66466	1.46296	1.22101	1.60157	1.19579	0.771075	1.56341	1.63182	3.33038	3.11367	2.06254	1.50982	2.80497	2.08284	1.70747	1.57839	1.18398	2.32472	1.94611	2.94993	2.80945	3.20441	2.07137	1.49889	3.13228	1.67369	2.02336	1.80147	2.12441	1.97716	1.10934	3.45947	2.9738	0.998932	1.22982	2.12208	3.16079	2.46299	2.06226	1.65812	2.32054	3.2139	3.67526	3.71037	1.03325	1.01924	1.05107	1.22022	1.32235	0.988509	0.958114	1.26816	1.09575	0.868877	0.941961	1.18332	1.30397	1.15291	0.934228	0.986463	1.08468	1.06287	1.15214	0.983238	1.62568	1.26707	1.04454	1.02839	1.18645	1.20345	1.57908	1.07024	1.12385	1.20221	0.947558	1.3198	1.15903	1.19915	0.938443	1.13602	1.03836	1.29586	1.11557	1.18366	1.62621	2.71854	2.70455	2.95323	2.3995	2.30759	1.99498	2.47033	2.6336	2.70359	2.93376	3.05143	2.74835	2.52203	2.44444	2.86471	2.21604	2.5814	3.70858	3.59889	2.24878	1.54406	2.46143	1.68694	1.67288	2.12515	1.2511	1.35263	1.04081	1.89111	1.85856	1.48031	2.66184	3.0926	1.21504	1.20051	1.56326	1.13881	1.73045	1.55758	1.30384	1.26071	1.2269	1.03754	1.06168	1.13433	1.68705	1.64919	1.31004	1.16487	1.61719	0.96349	0.66785	1.22169	1.21404	0.945411	3.47758	3.45684	2.28333	2.11355	3.08578	1.56931	2.4216	2.56779	3.15603	2.80422	2.3515	2.59024	2.45589	2.80596	2.54707	2.86858	2.92849	3.31874	1.53708	3.37517	2.90849	2.55765	1.92968	1.89667	1.57176	1.62996	1.20847	0.953829	1.13046	0.956753	1.46518	1.53855	1.30102	1.3185	2.48585	3.48827	2.57317	3.2594	2.35867	2.24683	2.21371	3.02019	2.37341	2.30544	2.96029	2.63315	2.17473	2.49224	2.10052	2.94005	2.86092	2.67836	2.45456	3.17899	1.2299	1.22764	2.15807	1.17158	1.19763	1.32447	1.14097	1.7878	3.31241	2.02302	2.7913	0.917144	1.22197	1.12629	0.920642	2.82761	1.97647	2.06234	2.7969	1.12568	2.88456	1.47543	2.70591	3.53679	1.46199	1.3342	1.7232	1.017	1.17851	1.14109	1.41719	2.4042	1.77867	1.2332	1.49017	1.1762	1.00122	0.817186	0.793936	0.672226	1.51829	1.0056	0.994275	1.27598	1.13024	1.39949	1.6143	0.994475	3.4403	2.93036	2.57703	3.63672	2.84775	2.13858	2.0735	2.10456	1.42771	1.81324	1.84213	1.9031	1.33259	1.34185	2.20677	1.45905	0.857779	0.937869	0.9389	0.880228	1.17278	1.10406	1.25168	1.69234	1.52391	3.00453	0.831537	1.32454	1.34002	3.55605	2.00345	2.19855	3.91879	2.82135	1.75669	2.11885	1.58962	1.58913	2.08223	1.75306	1.29342	2.3455	1.45691	1.62479	3.56559	1.877	3.32572	1.62256	1.66757	1.2344	1.59763	2.12021	1.63705	1.47069	2.25305	1.76921	3.25332	3.67708	2.05541	1.98985	1.88313	3.46473	2.23295	1.44357	1.75941	1.57877	1.49737	1.45536	1.5342	1.13722	1.1111	1.13962	1.00132	1.52216	1.22635	1.32295	1.40266	2.23796	1.01976	1.55728	1.32038	1.20248	1.54989	1.34386	1.60578	2.00898	2.32014	2.15355	1.91032	1.65848	2.08775	1.92522	1.36161	1.637	1.77252	2.22411	2.4088	2.60853	3.32077	2.08259	0.984861	0.963491	0.935447	0.997991	0.929131	0.847249	1.52126	0.905366	1.65601	1.43638	1.88982	2.09341	3.38534	1.70067	1.12196	2.46436	1.17281	0.941541	1.77527	3.38121	3.50577	1.9226	2.35676	2.96992	1.38657	3.22284	3.07919	0.972589	0.92418	0.99724	0.947284	2.39033	0.855827	1.9305	0.844861	0.74198	0.996946	1.09144	0.985518	1.12678	1.43079	1.26746	1.16308	0.905502	0.964649	0.851975	1.32915	1.64892	1.09735	1.49374	1.62474	2.51152	1.81869	1.49497	1.56537	1.13446	2.8816	2.59835	1.89285	1.84771	1.03929	2.38298	1.07658	1.08687	1.02053	0.922858	1.14921	0.990203	0.86231	1.02604	0.965783	0.949826	0.761579	0.745124	0.838938	0.955172	1.14194	1.22855	1.17949	1.15372	1.07438	1.07362	1.12768	1.3091	1.52924	2.1212	0.984928	0.843414	2.0569	1.99526	1.44992	1.2348	1.83991	1.13223	1.20743	1.24279	1.07498	1.04816	0.867984	1.28766	2.19788	0.688878	2.23569	2.51165	1.51901	1.43753	2.1052	1.39766	3.31796	1.21286	1.33928	1.13772	1.43792	0.912587	1.30064	2.60341	1.66402	2.78327	2.69539	2.51618	2.63574	2.4371	3.26274	1.56834	2.5358	1.6516	2.5938	3.23559	2.23478	2.63256	2.5405	2.52153	2.454	2.35922	2.48748	2.40371	2.60969	2.58417	2.66444	2.6654	2.39522	2.42629	2.38678	1.64697	2.01499	1.86021	1.63124	2.00609	1.41308	1.51713	1.65342	1.50426	1.85445	1.39118	1.44123	1.5538	1.14318	1.48595	2.14394	2.10469	2.98129	2.01205	3.28301	3.22063	3.31131	3.34684	1.05564	1.47967	1.39523	1.24399	2.76957	2.53589	2.57747	2.46323	3.13695	3.11825	2.76532	2.69214	2.94375	2.87813	3.25695	2.90867	2.24625	2.77905	1.7748	2.65896	2.27752	2.556	2.1105	2.49369	1.81202	1.88562	1.95976	3.47259	1.91662	1.87604	2.16259	3.68693	1.4056	1.20779	1.34842	1.47032	2.39591	1.35988	1.79471	2.08474	1.88517	1.86576	1.68713	1.34138	1.46556	2.42966	1.92339	2.49944	2.50311	1.47719	1.41936	2.54214	2.4443	1.16182	0.963242	0.872954	0.838113
G57970NA	Neu5Ac(α2-3)Gal(β1-4)GlcNAc(β1-2)[Gal(β1-4)GlcNAc(β1-4)]Man(α1-3)[Neu5Ac(α2-6)Gal(β1-4)GlcNAc(β1-2)Man(α1-6)]Man(β1-4)GlcNAc(β1-4)GlcNAc	0.909524	1.72367	2.2357	2.38465	1.49955	1.5444	1.23003	1.69011	0.961185	0.985999	0.94066	1.72139	1.76804	1.99392	1.97019	2.84746	1.29764	1.23359	2.19099	2.19743	2.28267	1.26151	1.22816	1.14974	1.10798	1.03672	0.964396	1.0726	0.863118	0.896429	0.950637	2.0881	1.92879	1.4114	0.992522	1.37137	2.96927	1.12741	1.19875	1.06198	1.05511	1.17876	1.10075	1.3005	1.62612	1.95832	1.82527	1.7141	0.965895	1.14663	1.26629	1.1205	1.2641	1.79393	2.62199	1.19215	1.11362	1.01387	1.28106	1.43576	3.20754	3.25241	2.32843	3.49705	3.13373	3.5304	3.55353	2.99759	2.51573	2.68913	2.82455	1.34134	1.27253	1.4695	1.54308	2.24516	1.77686	1.72938	2.31316	2.55324	2.12281	2.12019	2.00053	2.2989	2.02468	2.85285	1.00908	0.950397	0.971301	1.56653	1.39212	1.32659	1.30734	1.39162	1.41637	1.16424	0.933458	0.919724	0.905342	0.800899	1.40123	0.976769	1.05202	1.09136	0.942062	0.964309	1.04882	0.940269	1.1856	1.07218	0.974532	1.03341	0.975956	1.34864	0.503099	0.627137	0.880053	0.971185	1.33139	2.61704	1.52635	1.99509	2.50054	2.02169	3.34248	1.53474	2.43373	2.33054	2.51094	2.97179	1.77564	2.01623	2.14469	2.65216	2.70864	2.61336	1.69871	2.68837	1.43348	1.29509	1.24713	1.66705	1.34802	1.31323	1.62075	3.45716	1.57055	1.65851	1.58188	1.85118	1.46556	1.43259	1.95437	1.52357	1.4996	1.45036	1.34395	1.29952	1.81803	1.38615	1.47232	1.6137	1.84114	2.27467	1.33971	1.30424	1.49179	1.63265	2.90864	2.10368	3.00065	1.75221	1.44359	1.94134	1.60841	1.40506	1.37427	1.72711	1.53142	1.53764	1.48572	2.24405	1.13673	2.17184	1.64837	2.15544	1.33535	1.12717	1.5553	1.23858	1.59377	1.60747	1.45718	1.51565	1.38785	0.902319	1.10479	0.996747	1.25625	1.30632	1.10107	1.30519	2.14667	1.25593	1.79719	3.02488	3.68677	2.16429	1.64766	1.41151	1.08619	2.12221	1.09804	1.03053	1.55963	1.02268	2.73558	2.24567	2.10754	1.62309	1.31859	1.81945	1.78614	1.63111	1.56109	1.46857	1.21336	0.984749	1.74401	2.25358	1.54177	1.39626	1.44535	1.2609	1.75043	1.25045	2.61292	2.18303	2.83191	2.62254	1.58546	1.79113	2.25112	2.0543	2.47511	3.01296	3.69484	2.00144	2.44937	2.95972	3.25159	2.91729	3.25723	3.3347	3.57406	1.58034	1.53734	1.54355	2.67848	3.58745	3.74428	1.08911	1.21393	1.17827	1.09363	1.08803	1.03129	1.07073	1.31517	2.77537	0.881265	0.895174	0.809881	0.947078	1.29191	1.26609	1.17865	1.46303	0.950444	1.11065	1.56934	2.27621	1.46317	1.13463	1.19333	1.28394	1.18363	1.02484	1.02691	1.19845	1.38033	1.52808	1.60256	1.83002	2.07649	2.30502	2.11008	2.46618	2.74173	3.25559	1.5461	1.62408	1.52922	1.74781	1.64638	1.92088	2.13715	2.19679	1.29453	1.21925	2.13573	2.23872	1.03758	0.883675	1.01265	1.36874	1.20811	1.10501	1.10977	1.21506	1.13457	1.21043	1.72395	1.04968	1.00149	0.977518	0.92465	1.09318	1.1254	1.43429	1.95656	1.39591	1.3861	1.55714	1.49517	1.52872	1.60641	2.63195	1.49741	1.74641	1.7932	1.40634	1.58904	1.91835	1.40232	1.34922	1.33022	1.70143	1.43425	1.50375	1.61451	1.94534	1.0827	1.28066	1.55829	2.23733	1.56216	1.53081	1.19174	1.16696	1.54791	1.47325	1.78939	1.51612	1.7508	1.25341	1.18191	1.17679	1.51225	1.71488	1.87873	2.4745	2.94268	1.49701	1.64927	1.63563	2.95839	1.70821	2.29253	2.93947	3.58454	1.74216	1.75153	2.58298	3.28593	1.674	1.64196	1.50252	1.80878	2.35634	1.27037	1.22008	1.63278	1.15056	2.07535	1.18306	1.13437	1.32777	0.948482	1.39978	1.27789	1.27627	2.50005	2.98866	1.30555	1.71432	2.57895	1.21261	1.32909	1.53202	2.42623	1.2691	1.18635	1.16099	1.26796	1.26492	1.22624	1.18214	1.29314	2.37023	2.97662	3.20007	2.25415	3.37109	1.27256	4.03998	1.40041	1.67816	4.36023	1.1119	1.088	1.54114	1.48284	1.8851	1.51181	1.33074	1.35939	1.96238	1.62088	1.78262	1.56724	1.2081	1.38607	1.52865	1.52162	1.93115	1.33672	1.26127	1.68523	2.53113	1.6721	1.42791	1.85728	1.89315	1.58126	1.46822	1.5735	1.42079	1.88372	1.92956	2.41362	2.74159	2.95917	3.5379	3.5948	3.69922	1.57551	1.75728	1.99878	2.22924	1.04686	1.11608	2.35033	2.35398	1.03028	1.31778	2.05602	2.69772	3.1436	1.19078	1.3977	1.32614	2.17	1.52688	2.18118	2.91942	3.50732	1.18588	1.55801	1.57915	1.81309	1.31911	1.25855	1.3783	1.38387	1.14132	1.23969	1.23319	1.98605	1.86549	1.07186	1.11594	1.80112	1.18518	1.14172	1.38727	1.53022	1.21303	1.43439	2.12197	1.38655	1.73224	2.19827	2.43403	1.88224	1.14807	1.75841	2.30787	3.13043	3.65655	1.6848	1.33672	1.28486	1.03843	1.14944	1.51779	1.21466	1.22677	1.89719	1.96222	1.76439	1.97669	2.28364	1.53294	3.42433	2.8297	1.36804	1.54082	1.49455	1.86138	1.85216	2.58691	2.81983	1.49431	1.55	1.38789	1.246	1.48334	1.2516	1.19175	1.14718	0.989621	1.36552	1.33706	1.44334	1.32951	1.67863	1.53247	4.21049	2.93022	2.41917	3.01551	3.11951	2.6972	3.49484	2.81842	1.26029	1.15569	1.26228	1.34703	1.34952	1.74634	1.41622	1.22467	1.28101	1.12996	1.97422	2.17849	1.23959	1.08345	1.30239	1.95908	2.08867	1.71366	1.63634	1.23712	1.52486	1.39444	1.54473	1.36055	1.1497	2.33733	1.07888	1.13997	2.27402	1.56812	1.30777	2.55932	1.16964	2.11487	1.55642	2.09974	2.08119	2.27954	3.43012	1.89262	3.44327	3.39062	3.40815	3.54884	2.02396	2.6295	3.60979	2.65739	2.07231	1.97136	2.09297	2.03072	2.11209	2.39857	1.93792	2.80152	2.09948	1.57449	1.08466	0.813541	1.15321	1.51104	1.24766	1.42489	1.15444	0.824257	1.71969	2.53275	2.56859	2.47842	1.62686	1.3181	1.14313	1.31784	1.2551	1.45669	1.92765	2.09565	1.51649	1.30229	1.32422	1.32503	2.28439	1.45564	2.12903	1.27667	1.18964	1.19856	2.5119	2.28419	2.92907	1.28107	1.18113	1.08482	1.15043	1.0135	1.17895	1.06385	1.36702	1.13979	1.17527	2.43492	2.36442	2.30523	3.09349	2.71617	2.75321	1.52412	1.54439	1.21243	1.31609	1.454	1.21334	1.34618	1.29949	1.31887	1.90898	3.01841	3.04614	2.99992	1.44525	1.59154	1.97535	1.86725	1.46188	1.20712	1.43172	1.31735	1.75511	1.78023	1.52849	1.0685	1.34674	1.38164	2.0284	1.86787	1.95956	1.27087	2.15341	0.86326	1.02258	1.0979	0.981043	1.83034	1.61331	2.64066	1.54829	2.1813	1.55556	1.53275	2.34368	1.67382	2.52464	1.42801	1.99022	2.11894	0.942827	3.81516	2.27219	0.901639	0.985517	2.24005	1.48064	2.1915	1.07904	1.03176	1.14333	1.41109	1.89464	1.96429	1.08787	1.11464	1.07292	1.19103	1.30279	0.964924	1.0567	1.19605	1.10948	0.805339	0.922114	1.08117	1.09942	1.01745	0.974428	0.97525	0.990802	0.952257	1.02021	0.960893	1.60298	1.21571	0.962176	1.13133	1.10985	1.1908	1.35866	1.06282	1.12848	1.06225	0.939991	1.13892	1.0235	0.993088	1.06869	1.07703	1.0379	1.05704	1.02579	1.02367	1.9963	2.49637	2.6671	2.79407	2.14379	2.25411	1.92044	2.35444	2.24203	2.56527	2.66063	2.78023	2.42931	2.28341	2.24939	2.64248	1.82916	2.37743	3.31491	3.07804	2.20387	1.28608	2.60769	1.69299	1.50474	2.20706	1.26821	1.23216	1.19167	2.44766	2.56694	2.20461	1.89044	2.17227	1.10089	1.09357	1.22474	1.15323	1.21877	1.14862	1.05753	1.15371	1.13216	0.975376	0.988676	1.14677	1.21701	1.29618	1.03903	1.13367	1.48621	0.936664	0.6676	1.1559	1.10594	0.850401	2.65037	2.73061	2.04643	2.86986	3.58044	1.92053	1.91249	2.27464	2.61456	2.23854	2.09928	2.33444	2.3126	2.2593	2.14565	2.57074	2.51703	2.73173	1.57432	2.51705	1.5019	1.24495	1.07161	1.06199	1.52739	1.6042	1.16393	0.9847	1.08332	0.93116	1.38609	1.38695	1.17065	1.38794	1.83588	3.49907	2.3216	2.96843	2.12098	1.98942	1.80198	2.30154	1.83187	1.7753	2.82457	2.55394	1.89464	1.88391	1.4333	2.76676	2.56547	2.54694	2.14723	2.75577	1.14379	1.14839	1.53027	1.03991	1.26062	0.876842	0.675595	0.915242	2.14668	1.35465	2.10818	0.80584	0.90086	1.05912	0.884393	2.61554	1.45079	1.70781	1.87756	0.711925	2.35943	0.84488	1.57463	2.78227	1.05159	1.12005	1.16837	0.926124	0.973661	1.02386	1.16581	2.05274	1.45692	1.2324	1.39043	0.944206	0.762219	0.630261	0.719116	0.615388	1.52842	0.744578	0.70244	1.23431	0.89773	1.12763	1.02368	0.878363	2.98422	2.40664	2.15185	3.09509	2.3837	1.76665	1.88801	2.1889	1.74772	2.54422	2.71085	2.98797	1.25928	1.02882	1.48547	1.19862	0.699855	0.856399	0.941471	1.06187	1.26393	0.946448	1.02394	1.13903	1.12163	2.81329	0.863495	1.28459	0.87517	2.36789	1.24417	1.44325	2.56594	1.82513	1.49246	1.80763	1.10761	1.07852	1.97308	1.60128	1.1859	3.06428	2.1187	1.29138	2.61859	2.76134	2.39449	1.3118	1.34903	1.10972	1.40858	1.1292	1.38506	1.25291	2.2556	1.73895	2.20897	2.61284	1.87617	1.81785	1.42594	2.34188	2.09704	1.11724	1.62387	1.41303	1.90537	1.15533	1.26069	1.49032	0.914	0.968131	0.904621	0.770414	1.03041	1.03356	0.995462	1.49274	0.948387	1.3171	1.50863	1.48664	1.53989	1.58152	1.98516	2.41803	1.43732	1.44008	1.49349	1.42772	1.36926	1.59718	1.09167	1.1281	1.16512	1.3962	1.51544	2.35354	2.60216	1.76117	0.921467	0.922022	0.965481	0.934977	1.03931	0.94389	1.34418	0.942828	1.22184	0.992487	1.40915	1.8229	3.03637	1.12621	0.830288	2.31117	0.990153	0.895357	1.4604	2.09927	2.27448	1.55428	1.51835	1.77363	1.25003	2.00426	1.90527	1.03634	0.956806	1.11256	0.97274	2.04793	1.03105	1.34038	0.967494	0.93443	0.983416	1.05374	0.92083	0.91254	1.03619	1.08745	0.964558	0.93081	1.04566	0.94669	1.31444	1.51086	0.990073	1.42397	1.57128	1.46011	1.51925	1.41472	1.10632	1.04767	2.41781	2.4099	1.82696	1.37202	1.06646	1.5698	1.13599	0.858385	0.983317	0.92819	1.08667	0.91591	1.10312	1.28873	0.963957	0.977384	0.806148	0.829349	0.904272	0.926877	0.980738	1.15639	0.986003	1.16328	0.958172	0.947202	1.02072	1.11555	1.28668	1.87566	0.906269	0.816446	2.06931	1.72392	1.57169	1.14709	1.57554	0.925074	1.28272	0.931012	1.05308	0.960704	0.999917	1.0238	1.73372	0.804928	2.21863	1.71	1.34608	1.31147	1.64238	1.21922	2.20888	0.980174	0.924716	1.04659	1.49402	1.62455	1.1751	2.29355	1.56778	2.73417	2.67303	2.55904	2.65439	2.11338	2.68695	2.40762	2.19481	2.35164	1.97085	2.66016	2.30442	2.08477	1.98666	2.05481	1.83666	2.0239	1.98712	2.08033	2.13306	2.04078	2.7085	2.69752	2.46107	2.46418	2.56499	2.03007	1.83158	1.60371	1.46966	1.6215	1.37048	1.44002	1.67787	1.45466	1.78908	1.30794	2.02192	2.00622	1.22537	1.53006	1.71553	1.85184	2.70456	1.5684	2.65374	2.81321	2.68302	2.50641	1.03773	1.42096	1.5007	1.25331	2.48378	2.13918	2.16739	2.00498	2.8772	3.00932	2.42284	2.35672	2.74695	2.23995	2.95738	2.43656	1.92642	2.73861	1.80963	2.59014	2.22479	2.47468	1.98154	2.34962	1.4943	1.51819	1.53466	3.00745	1.56577	1.53552	1.74364	3.38967	1.20287	1.17611	1.11588	1.5028	1.98997	1.12522	1.58252	2.43659	2.12727	2.04057	1.79625	1.48364	1.49556	2.66608	2.21315	2.42921	2.46648	1.27078	1.24867	2.26025	2.178	0.985297	0.80898	0.853774	0.678851
G01354KL	Neu5Ac(α2-3)Gal(β1-4)GlcNAc(β1-2)[Gal(β1-4)GlcNAc(β1-4)]Man(α1-3)[Neu5Ac(α2-6)Gal(β1-4)GlcNAc(β1-2)Man(α1-6)]Man(β1-4)GlcNAc(β1-4)[Fuc(α1-6)]GlcNAc	0.870777	1.69197	2.25281	2.41332	1.50592	1.605	1.37031	1.67157	1.01805	0.888236	0.787286	1.59325	1.63152	1.83173	2.2319	2.82209	1.43113	1.26682	2.14217	2.19527	2.27835	1.22435	1.24679	1.13806	1.06144	1.03416	0.952881	1.07619	0.881509	0.908728	0.891263	2.02504	1.96795	1.23163	0.981764	1.40079	2.97873	1.0986	1.19502	1.20058	0.986953	1.24627	1.15677	1.42673	1.7226	2.09359	2.00844	1.85813	1.01875	1.14669	1.29848	1.23353	1.12264	1.95829	2.86104	1.11488	1.03052	0.980505	1.42323	1.69001	3.09867	3.05537	2.18374	3.47698	3.0453	3.45709	3.45976	2.90611	2.37615	2.6135	2.71816	1.35946	1.21623	1.35649	1.53582	2.11805	1.69894	1.77774	2.2201	2.64856	2.16426	2.14322	2.11349	2.30592	2.13648	2.79596	1.00837	1.00569	0.967787	1.59372	1.32085	1.36973	1.1392	1.21672	1.4831	1.23282	0.914657	0.847284	0.921841	0.884807	1.40116	0.863993	1.0038	1.12407	1.05235	1.02255	1.04604	0.916086	1.17808	1.13469	0.949028	0.947692	0.925686	1.21091	0.41672	0.549064	0.817981	0.964931	1.36922	2.52131	1.4066	1.94149	2.41513	1.88611	3.1564	1.40822	2.43623	2.14562	2.26958	2.84747	1.65841	1.86565	1.99983	2.53276	2.52668	2.49117	1.60474	2.80014	1.40556	1.2615	1.15385	1.58154	1.17164	1.20844	1.50748	3.54732	1.43445	1.51924	1.56146	1.72697	1.33388	1.31511	1.79482	1.39636	1.39156	1.31113	1.23279	1.17881	1.66252	1.69157	3.04898	3.8483	4.22444	4.09351	2.73306	3.46085	3.87514	3.83807	2.92726	2.07013	2.93359	1.57535	1.23377	1.86703	1.48337	1.24479	1.2047	1.64032	1.39913	1.43169	1.39462	2.16082	1.13406	2.06526	1.68666	2.21905	1.28429	1.18466	1.53193	1.32071	1.54806	1.63811	1.46668	1.55556	1.42469	0.861438	1.13676	1.03537	1.21513	1.31998	1.10143	1.35331	2.44817	1.33177	1.98592	2.95755	3.47618	2.1282	1.63527	1.35983	0.928899	2.06733	1.13482	0.995646	1.46468	0.990721	2.5839	2.16962	2.20997	1.63579	1.35433	1.78892	1.75448	1.56401	1.63381	1.56436	1.15951	0.979354	1.68827	2.16157	1.67646	1.49458	1.49032	1.31048	1.75327	1.23906	2.5316	1.99165	2.76305	2.58512	1.46164	1.66382	2.13444	2.03614	2.52989	3.13578	3.70411	1.97364	2.48038	3.03873	3.4307	2.91206	3.23728	3.30157	3.50327	1.50674	1.45348	1.52491	2.64751	3.50109	3.61833	1.07548	1.18321	1.20285	1.10422	1.01433	0.865904	0.880671	1.03322	2.65749	0.861923	0.869221	0.781626	0.949779	1.19535	1.18166	1.09679	1.26413	0.952662	1.05425	1.44885	2.24424	1.41939	1.09021	1.13749	1.26669	0.993239	0.821367	0.706416	0.973497	1.37376	1.51664	1.61881	1.81876	1.97675	2.2017	2.0569	2.46216	2.75704	3.144	1.52161	1.62534	1.47961	1.77355	1.47928	1.76177	2.12953	2.04074	1.29456	1.07988	2.03051	2.1319	1.0683	0.930776	0.994049	1.29697	1.06935	1.0343	1.04514	1.13505	1.00949	1.12039	1.70005	0.940501	0.921784	0.919941	0.907048	1.09892	0.997521	1.37184	1.95912	1.27927	1.36234	1.43873	1.38635	1.44065	1.83006	3.3797	1.34058	1.62916	1.65997	1.25608	1.55819	1.90982	2.07647	2.92577	3.19243	3.3153	1.56704	2.58909	3.26005	3.23504	1.03099	1.20837	1.63855	2.23289	1.36917	1.28299	1.20488	1.12431	1.43093	1.4023	1.65283	1.38407	1.67538	1.19913	1.09147	1.07666	1.45187	1.68938	1.90151	2.41536	2.85958	1.38193	1.54731	1.52801	2.88017	1.76531	2.30468	2.82593	3.38577	1.64014	1.61249	2.41847	3.0373	1.65823	1.62704	1.5459	1.78415	2.32035	1.1573	1.15799	1.7168	1.09685	1.99024	1.12975	1.19557	1.44267	0.884854	1.33192	1.26851	1.27118	2.55503	3.57352	1.3104	1.74268	2.56616	1.08795	1.13815	1.2392	2.20724	1.11841	1.02695	0.922199	0.967721	1.21787	1.15042	1.17947	1.24561	2.18264	2.8075	2.9297	2.17585	3.20866	1.17629	3.84607	1.3657	1.6806	4.14681	1.03295	0.959112	1.51617	1.43253	1.92744	1.39624	1.11835	1.13418	1.79624	1.52027	1.64906	1.39122	1.66889	2.82763	3.25672	3.22099	2.94703	1.23951	1.25662	1.51424	2.42116	1.58036	1.3231	1.74581	1.77424	1.46019	1.31203	1.35156	1.38559	1.88191	1.94291	2.42892	2.73527	3.06982	3.54781	3.79658	3.8094	1.37473	1.69011	1.81233	2.07679	0.940222	1.07341	2.17684	2.24106	0.871985	1.18213	1.98615	2.6726	3.21352	1.10342	1.33504	1.29378	2.15856	1.90694	2.80881	3.67141	3.89248	1.05278	1.29463	1.28527	1.59563	1.27627	1.22717	1.5997	1.35953	1.03399	1.21349	1.17899	2.00434	2.13617	0.959645	0.959274	1.70384	1.0565	1.06799	1.31087	1.44081	1.1378	1.49222	2.78713	1.29752	1.71578	2.16311	2.40842	1.89588	1.00436	1.67651	2.00761	2.73949	3.35104	1.59351	1.19695	1.13898	0.786887	1.02911	1.29605	1.08452	1.0612	1.76824	1.83579	1.66476	1.86018	2.16492	1.42315	3.59053	2.82921	1.23802	1.44975	1.43036	1.80158	1.64069	2.23608	2.46019	1.31756	1.36722	1.19407	1.16305	1.40977	1.1504	1.09492	1.06387	0.885353	1.28421	1.15596	1.3983	1.17624	1.59074	1.35999	4.02991	2.78586	2.31597	2.89499	3.01877	2.57605	3.35008	2.83796	1.13599	1.00833	1.09828	1.27885	1.22305	1.58038	1.22774	1.21731	1.31162	1.1393	1.95765	2.13427	1.18797	1.05603	1.27985	1.98729	1.9735	1.71543	1.57083	1.23554	1.4368	1.28964	1.57106	1.4589	1.14496	2.35073	1.16942	1.25183	2.2791	1.68346	1.53439	2.55993	1.28254	2.07992	1.60047	2.07169	2.06967	2.64077	3.73358	1.93168	3.16205	3.11897	3.10741	3.29013	1.95793	2.99216	3.92273	2.40503	1.96817	1.85789	1.94752	1.98019	1.99152	2.27363	1.95162	2.69225	2.18183	1.61527	1.0556	0.773066	1.09581	1.46129	1.24249	1.46213	0.950309	0.708492	1.65837	2.34896	2.46959	2.28528	1.43787	1.22673	1.10417	1.27421	1.16502	1.35826	1.82204	2.01503	1.4394	1.15312	1.23184	1.20711	1.88577	1.46509	2.17201	1.30077	1.20092	1.25853	2.31095	2.18902	2.78211	1.22383	1.16878	1.0353	1.15833	1.02939	1.19511	1.0285	1.40894	1.1615	1.04824	2.54372	2.29441	2.27506	3.06992	2.59299	2.62942	1.33026	1.3903	1.21768	1.24283	1.23803	1.13191	1.34843	1.17667	1.21935	1.90278	3.03841	2.86235	2.82009	1.5608	1.70465	2.08374	1.92491	1.39777	1.266	1.34816	1.26566	1.79057	1.81541	1.36824	0.819811	1.29952	1.36413	2.04311	1.95028	1.87083	1.2511	2.00086	0.860118	1.02342	1.30897	0.993998	1.76685	1.66699	2.60669	1.58274	2.13223	1.56496	1.48596	2.20311	1.62436	2.4821	1.37855	1.90974	2.06287	0.898708	3.43288	2.144	0.873554	0.970964	2.0118	3.12393	2.11044	2.1442	1.66695	2.49797	3.50355	3.82331	3.81985	0.976699	0.968017	0.975878	0.928907	1.14264	0.930333	0.991008	1.1954	1.11777	0.957379	0.874795	1.06612	1.20249	1.08624	0.734337	0.816552	0.885464	0.962299	1.03691	0.919201	1.65715	1.25491	0.911659	1.16505	1.18511	1.23091	1.33835	0.916592	1.06485	1.11015	0.939527	1.11366	1.03775	1.03696	1.03952	1.13121	1.03247	1.05942	1.04367	1.05096	2.04161	2.35715	2.49416	2.70488	2.00712	2.0878	1.96813	2.08831	2.11106	2.37647	2.50924	2.70071	2.38688	2.27506	2.24439	2.54978	1.7111	2.27422	3.1194	2.96545	2.14629	1.25252	2.54967	1.63228	1.46838	2.09878	1.21997	1.1516	1.18185	2.40725	2.56681	2.17412	1.99042	2.17323	1.06149	1.07601	1.19436	1.14414	1.15263	1.09103	1.03849	1.15316	1.0496	0.934473	0.973935	1.14931	1.23837	1.16946	0.969344	1.0684	1.46906	0.927659	0.664009	1.12834	1.0685	0.817509	2.56963	2.78715	1.93717	2.9288	3.59009	1.96475	1.83519	2.25862	2.41247	2.19914	2.01916	2.29336	2.15973	2.16128	2.05881	2.41205	2.44847	2.51602	1.47999	3.63568	2.81913	2.55631	1.8928	1.82788	1.6298	1.61541	1.07536	0.92697	1.05295	0.893371	1.29358	1.2831	1.13274	1.35505	1.79909	3.46275	2.31703	3.07196	2.08945	1.9407	1.76595	2.14356	1.77872	1.7507	2.81725	2.61571	1.90911	1.77842	1.36279	2.70048	2.47004	2.46953	2.11825	2.61814	1.12944	1.14937	1.5207	1.09831	1.19688	0.860638	0.695373	0.794627	1.81736	1.23387	1.98234	0.772781	0.872031	1.01006	0.868283	2.62747	1.36313	1.5767	1.79663	0.734408	2.26622	0.895484	1.61778	2.73067	1.0736	1.12642	1.13703	0.933643	0.967686	1.05987	1.13058	1.99361	1.3969	1.2931	1.37036	0.930946	0.763367	0.535696	0.702401	0.525706	1.41075	0.805006	0.706696	1.05105	0.915901	1.11268	0.978372	0.785397	3.01179	2.34067	2.07096	2.89858	2.27796	1.68561	1.83119	2.19895	1.70597	2.54366	2.74757	3.04276	1.27146	1.06853	1.26916	1.10956	0.601784	0.787851	0.895692	0.97841	1.28706	0.893212	0.982345	1.13134	1.18774	2.6147	0.769967	1.3165	0.932688	2.31786	1.24493	1.52747	2.45199	1.88086	1.48024	1.77314	1.05126	1.10244	1.90905	1.55106	1.10995	3.04878	2.02583	1.26082	2.49615	2.69605	2.24797	1.43237	1.47179	1.23785	1.43648	1.0989	1.29255	1.19731	2.14141	1.6466	2.2369	2.50326	1.78983	1.81542	1.38978	2.34708	1.93138	1.20662	1.76627	1.52421	1.86949	1.20591	1.29196	1.45037	0.888295	0.891577	0.828635	0.820358	1.01843	0.988712	1.07565	1.55539	0.940431	1.45193	1.64278	1.58283	1.49223	1.53694	2.02047	2.36467	1.48282	1.45809	1.487	1.43404	1.49096	1.52248	0.998495	1.06451	1.11855	1.29769	1.39809	2.24909	2.50412	1.71903	0.907478	0.935895	0.993803	0.98594	1.05424	1.00708	1.21193	0.924617	1.2752	1.09782	1.18131	1.79667	2.8653	0.937745	0.711486	2.15584	1.1258	0.906592	1.4065	2.08998	2.44178	1.54858	1.66176	1.88363	1.13885	2.14695	2.00665	1.00108	0.951302	1.10862	0.894777	2.08243	0.917456	1.39696	0.977182	0.856533	0.948197	0.960139	0.922433	0.926329	1.12657	1.12716	0.999842	0.848446	1.10066	0.872733	1.29741	1.48564	0.97736	1.35334	1.49039	2.64268	1.87088	1.5049	0.959553	0.970135	2.32503	2.44416	1.78202	1.35583	1.02914	1.57548	1.11228	0.8117	0.96824	0.824	1.09058	0.912376	1.03258	1.17147	0.945517	0.959642	0.84687	0.814311	0.892407	0.904539	0.974969	1.06839	1.03543	1.14385	0.952215	0.90333	0.996595	1.07245	1.18144	1.83018	0.772025	0.675039	1.97391	1.63942	1.51694	1.0276	1.56019	0.940458	1.27059	0.972007	1.04051	0.864264	0.904395	1.02967	1.8474	0.675887	2.14966	1.62912	1.30123	1.19294	1.62292	1.20411	2.167	1.05743	1.00838	0.979949	1.38847	1.54582	1.1586	2.27113	1.51137	2.65485	2.56469	2.43494	2.53444	2.15599	2.75777	2.37239	2.25076	2.28015	1.90952	2.56819	2.18078	1.97233	1.88005	1.94189	1.75236	1.84449	1.86506	1.90402	2.00593	1.91078	2.61821	2.6168	2.41692	2.40667	2.52222	2.09383	1.83543	1.59435	1.5195	1.69331	1.23539	1.23234	1.52135	1.35982	1.61601	1.11217	1.98789	1.97945	0.997983	1.46878	1.64244	1.89861	2.68715	1.56923	2.68325	2.71606	2.65801	2.50957	1.02073	1.16253	1.27921	1.06241	2.33067	2.0257	1.96486	1.86958	2.75692	2.84306	2.30753	2.22408	2.62686	2.14453	2.8443	2.31843	1.93534	2.59168	1.68649	2.4856	2.08298	2.26129	1.92715	2.22072	1.52565	1.50275	1.55241	2.80667	1.53515	1.53924	1.75776	3.04191	1.12832	1.10943	0.962618	1.16791	1.86045	1.2161	1.50602	2.42421	2.12626	2.05542	1.80947	1.54889	1.56336	2.62044	2.15545	2.27776	2.30715	1.31358	1.20442	2.1511	2.13717	0.985382	0.803867	0.817545	0.664193
