## Supplementary material for "GlyNet: A Multi-Task Neural Network for Predicting Protein-Glycan Interactions": Table S8 (part 47 of 61)

### Sheet: Novel Glycan Extrapolation (continued)
G71176ZY	Neu5Ac(α2-3)Gal(β1-4)GlcNAc(β1-2)[Gal(β1-4)GlcNAc(β1-6)]Man	0.862312	1.32211	2.11327	2.23539	1.47978	1.47672	1.14837	1.49709	1.09067	1.21772	1.04434	1.91807	1.86381	2.02186	1.87716	2.3427	1.31891	1.36858	2.25174	2.0963	2.37822	1.42492	1.14524	0.977083	0.98738	0.96784	0.91396	0.966176	0.735469	0.820831	0.850151	1.1667	1.83934	2.04466	1.10811	1.3137	2.59381	1.1847	1.26863	1.16031	1.06215	1.1035	1.07591	1.13398	1.70974	1.84974	1.81615	1.73198	1.08202	1.13388	1.32478	1.2909	1.19053	1.73018	2.61604	1.41586	1.35825	1.19187	1.34067	1.56533	3.21826	3.33469	2.43054	2.96323	2.88658	2.94533	2.99902	2.95265	2.4753	2.51398	2.6706	1.33651	1.3878	1.7587	1.84921	2.48944	2.0026	2.06724	2.48733	2.47202	2.22415	2.20538	2.07513	2.37348	2.25444	2.67727	1.14675	0.980955	1.03352	1.84862	1.56085	1.431	1.45016	1.52281	1.55813	1.32776	0.953631	0.954116	0.940281	0.828015	1.35929	0.801114	1.01428	1.01371	1.13885	1.16712	1.0767	1.02376	1.21885	1.08663	1.01186	1.04329	1.16868	1.77408	0.88588	0.828559	1.00721	0.986585	1.51545	2.6786	1.60864	2.14948	2.65247	2.06043	3.1668	1.52843	2.40229	2.0611	2.27069	2.6692	1.64711	1.86703	2.08471	2.79798	2.84176	2.71047	1.00547	1.13181	1.37759	1.13462	1.12053	1.59069	1.18781	1.32894	1.29506	0.910683	1.56372	1.7173	1.7731	1.81029	1.35541	1.46801	2.02403	1.64898	1.46999	1.53758	1.34492	1.41244	1.90077	1.32944	1.06955	1.11355	1.36645	1.9876	1.03069	0.918305	1.02518	1.25389	2.81779	2.11649	2.85023	1.84128	1.23765	1.98423	1.5815	1.40571	1.36122	1.70928	1.52624	1.60677	1.54296	2.31749	0.975296	2.03112	1.36499	1.94606	1.50346	1.32018	1.7778	1.43077	1.78416	1.88604	1.6744	1.85371	1.60628	1.01131	1.16606	1.04	1.42683	1.47423	1.05418	1.33737	1.73843	1.1411	1.38782	2.23018	2.74717	2.29497	1.79906	1.75605	1.24311	1.90759	1.24279	1.19768	1.87701	1.00374	3.01307	2.48514	2.06753	1.53731	1.25724	1.9002	1.75693	1.65084	1.25878	1.09883	1.20005	0.998416	1.05796	2.0859	1.29178	1.17988	1.23257	1.11121	1.71394	1.30031	2.86457	2.56552	1.37917	1.2239	1.28305	1.4557	1.97544	0.93766	1.20101	1.34446	2.28589	1.13587	0.860109	1.02215	1.35489	1.53036	1.37855	1.24074	1.79751	1.5795	1.19765	1.2048	1.70967	1.63103	2.1366	1.1696	1.28432	1.29444	0.824988	1.1884	1.21997	1.29237	1.38049	2.29803	0.991516	0.913362	0.817381	0.95014	1.25801	1.12174	1.07654	1.54284	1.15694	1.0708	1.13137	1.02672	1.59559	1.25656	1.35736	1.10894	1.25187	1.14184	1.08765	1.26082	1.48753	1.48521	1.57661	1.80624	1.89273	2.15457	1.73244	1.88	2.16109	2.64035	1.50466	1.57184	1.48544	1.81181	1.99768	2.28414	2.46434	2.51221	1.39857	1.14614	1.50588	1.45343	1.21173	1.10402	1.09461	1.2578	1.28261	1.24098	1.2022	1.17992	1.03893	1.21463	1.76106	1.11642	1.02184	1.01156	0.927194	1.09437	1.03671	1.22331	1.6638	1.35971	1.34823	1.68894	1.68065	1.54501	1.92283	2.6597	1.65463	1.84149	1.98937	1.7218	1.89472	2.39624	1.25887	1.43673	1.52889	1.67985	1.5026	1.56195	1.8163	1.94349	1.33877	2.02571	2.6815	3.12114	2.37172	1.71679	1.35401	1.35573	1.72459	1.40445	1.33851	1.64788	1.94152	1.18671	1.11913	1.24634	1.51506	1.71008	1.90115	2.33474	2.70551	1.4542	1.71859	1.77946	3.17966	1.27653	1.64031	2.10929	2.6464	1.63461	1.80736	2.40485	3.01324	1.68548	1.66003	1.51766	1.937	2.64511	1.27165	1.08386	1.62565	1.22765	2.02014	1.24737	1.45817	1.7249	0.988027	1.0844	1.5906	2.17999	1.02304	1.24484	2.6056	2.83074	2.39679	1.233	1.31639	1.55582	2.4125	1.23794	1.20083	1.15421	1.30703	1.21098	1.18384	1.03739	1.17429	1.54019	1.84122	1.80012	1.68768	1.95773	1.30905	2.22796	1.54359	1.80747	3.01438	1.08437	1.20822	1.53903	1.68795	2.50152	1.61155	1.34382	1.37914	2.12943	1.65223	1.80957	1.67996	1.06228	1.3865	1.74846	1.86336	1.97917	1.17202	1.05846	1.31519	2.41532	1.66201	1.34534	1.83643	1.67404	1.57727	1.49472	1.56519	1.16579	1.56014	1.15274	1.14622	1.72622	1.26269	2.41111	2.47097	2.43206	1.68355	1.96294	1.94918	2.05367	1.97815	2.21056	2.81215	2.92573	1.8258	1.20658	1.45491	1.30971	1.62973	1.28086	1.40506	0.912575	1.15578	0.912844	1.06876	0.696252	0.531715	1.22883	1.37843	1.58378	1.85098	1.42379	1.37993	1.31869	1.42443	1.14079	1.20478	1.20479	1.98369	1.88068	1.15105	1.18233	1.90707	1.15854	1.19693	1.46071	1.61059	1.23431	1.40532	2.10867	1.47755	1.71881	2.19199	2.47781	1.87797	1.27903	1.89846	2.21413	2.6537	3.16933	1.68168	1.41737	1.35053	1.44686	1.43236	1.86603	1.70164	1.50719	2.03677	2.13141	1.89103	2.15333	2.31879	1.12128	1.98181	2.09496	1.37024	1.64207	1.75868	2.07327	1.6195	1.64821	1.66766	1.61379	1.78262	1.71801	1.29367	1.49367	1.26153	1.22789	1.21317	1.11401	1.42346	1.42738	1.63827	1.55407	1.99418	1.98824	1.99727	1.5186	1.55699	3.45215	3.11013	3.28617	3.53514	3.02743	1.50278	1.43221	1.53124	1.33327	1.51259	2.06472	1.5586	1.24173	1.33975	1.38097	1.71005	2.01349	1.30939	1.23583	1.32278	2.18152	2.61203	1.84977	1.96811	1.43223	1.37638	1.1782	1.4417	1.32888	1.34702	2.56364	1.22523	1.09701	2.43684	1.3021	1.05336	2.76422	1.00313	2.39409	1.12139	2.24789	1.2639	0.791821	0.783236	1.03036	3.54353	3.58994	3.50716	3.6595	1.25275	0.824528	1.21522	2.64745	2.21316	1.94822	1.88249	2.12342	2.35902	2.61785	2.1431	2.88045	2.30585	1.58822	1.02971	0.917526	1.26054	1.36811	1.23402	1.40015	1.31209	0.907781	1.7906	2.70086	2.62215	2.95002	2.03433	0.816857	0.815034	1.4273	1.35879	1.65994	2.0707	1.90629	1.64071	1.35714	1.43682	1.50944	1.91117	1.30938	1.35822	1.14308	1.25949	1.19594	2.41821	2.28708	2.80799	1.44862	1.25599	1.35667	1.29818	1.18348	1.30053	1.1629	1.24653	1.15468	1.22431	2.08009	1.91403	1.93454	2.50992	2.65514	2.62979	1.66735	1.54163	1.31784	1.37073	1.46819	1.33386	1.34488	1.27446	1.2797	2.04464	2.60448	3.19593	3.10999	1.38705	1.48389	1.9852	1.7856	1.47404	1.40126	1.54255	1.31393	1.85068	1.9398	1.82278	1.12629	1.49155	1.58864	2.06943	2.01752	1.52106	1.38047	2.02783	1.04008	1.14431	1.32432	0.827933	1.78756	1.83604	2.87951	1.92927	2.27708	1.50257	1.32308	2.23044	1.95603	2.32477	1.34926	1.93474	1.98954	1.07022	3.23177	1.92618	1.02909	1.03513	1.85866	1.39809	1.83273	1.03751	0.978364	0.832759	0.907014	1.56119	1.58538	0.967795	0.948529	0.896161	1.09906	1.2166	0.857532	0.944173	1.06632	1.31799	0.997592	1.03763	1.19462	1.16965	1.27644	1.02804	1.05435	1.04268	0.886652	0.989344	0.853869	1.41383	1.20533	0.954104	0.884394	0.892401	1.03618	1.2568	1.13944	1.11763	1.0269	0.897655	1.15271	0.977077	0.993445	0.830577	0.848567	0.907487	1.04546	0.895953	0.900393	1.39074	2.65924	2.59659	2.91208	2.27385	2.29852	1.76924	2.20074	2.2937	2.56156	2.78889	2.84745	2.38545	2.17943	2.06558	2.57068	1.81336	2.43865	2.92026	2.92021	2.18178	1.39287	2.67812	1.93387	1.53554	2.59015	1.59867	1.4627	1.12572	2.30308	2.24501	1.98584	1.51984	1.82272	1.11615	1.23352	1.34014	1.06748	1.65346	1.5055	1.36395	1.27267	1.25105	1.13274	1.22527	1.19969	1.67403	1.4443	1.20624	1.17862	1.80464	1.08302	0.791048	1.3201	1.22109	0.926577	2.56734	2.44925	1.667	2.33727	2.58733	1.62651	2.10005	2.34619	2.80151	2.33148	2.1949	2.43219	2.39049	2.33971	2.2457	2.71693	2.32229	2.93351	1.74427	2.40816	1.68607	1.27024	1.12762	1.1362	1.46367	1.56192	1.34119	0.980979	0.995975	0.932326	1.51441	1.73131	1.46731	1.51298	1.78187	2.73029	2.35657	2.38227	1.98551	1.73585	1.75666	2.45124	1.84323	1.79242	2.19396	1.92656	1.83768	1.93234	1.78444	2.7913	2.47382	2.4897	2.1613	2.612	1.19606	1.28084	1.4802	1.20192	1.32233	1.17065	1.0446	1.28496	2.30988	1.64537	2.51126	0.967879	0.971157	1.22663	0.945292	2.79389	1.41607	1.74055	2.00844	0.749299	2.73726	0.738247	1.5165	2.66752	1.31331	1.23539	1.54437	1.03514	1.09316	1.09903	1.25961	1.66318	1.32151	1.07456	1.29801	0.916713	0.852119	0.940381	0.687237	0.673616	1.682	0.792586	0.840576	1.38798	0.961799	1.1875	1.38517	0.983212	2.89037	2.26979	2.1761	3.03433	2.56158	1.83557	1.82025	2.12172	1.54685	1.77274	2.08176	2.04589	1.01652	0.834092	1.71195	1.33785	1.38593	1.2381	1.11135	1.03849	1.40356	1.0259	1.18821	1.25906	1.19027	3.33271	0.8809	1.10392	1.18645	2.59012	1.54694	1.55439	2.82937	1.96361	1.39658	1.43781	1.50634	1.54009	2.13411	1.74147	1.34036	1.56701	1.09774	1.23017	2.48815	1.26757	2.2585	1.46996	1.63513	1.18031	1.35613	1.26034	1.65643	1.35965	2.03419	1.73289	2.07234	2.48375	1.63341	1.58943	1.54944	2.32372	1.80518	1.20004	1.35391	1.2124	1.21715	1.13914	1.23698	0.843508	0.932412	0.969509	0.997048	0.837535	1.1157	1.10451	1.11969	1.81043	0.952344	1.34335	1.48478	1.41029	1.49649	1.44879	1.92622	2.37666	1.39748	1.57779	1.43734	1.14318	1.55187	1.59592	1.08132	1.26874	1.36735	1.60315	1.7159	1.91329	1.94284	1.54662	0.883814	0.850322	0.814092	0.925664	0.981539	1.02085	1.3836	0.983903	1.49534	1.18365	1.67832	1.72793	3.1588	1.65613	1.16316	2.34447	1.26435	0.925959	1.48293	2.72236	1.86387	1.45767	1.32992	2.01137	1.17982	2.01744	2.12084	0.916264	0.848523	0.950258	1.05119	1.60277	1.01577	1.23369	0.926251	0.89608	0.917604	1.04528	0.777568	0.919719	1.05587	0.994048	0.936713	1.05331	1.13169	1.09851	1.30199	1.50565	0.890854	1.39978	1.61114	1.40338	1.53764	1.38729	1.33041	1.19259	2.09393	2.07355	1.60947	1.49767	0.975713	1.83452	1.00953	0.769853	1.07862	0.891336	1.06485	0.838491	0.965457	0.98519	0.916043	0.840693	0.731052	0.788791	0.838103	0.953911	1.05158	1.21496	1.04268	1.44145	0.973814	1.13296	1.02194	1.32263	1.33544	1.95011	0.928309	0.820625	1.99953	1.68987	1.78716	1.36399	1.77356	1.02804	1.09118	1.06674	1.057	0.963121	0.954462	1.16969	2.05057	0.808599	2.29669	1.8959	1.45222	1.34967	1.59838	1.34	2.46778	1.25683	1.10741	1.08726	1.46138	1.31646	1.11414	2.76569	1.84868	2.79504	2.73167	2.6666	2.6802	1.61941	2.07663	1.23365	1.76656	1.32414	1.88684	2.38723	1.70113	2.34375	2.19594	2.20419	1.76211	2.08568	2.09085	2.04685	2.33487	2.17499	2.5201	2.48428	2.16529	2.19418	2.24625	1.65194	1.65558	1.42029	1.4721	1.53033	1.43094	1.56054	1.82482	1.4611	1.87883	1.38349	1.12677	1.11727	1.18755	1.88039	2.02446	1.82739	2.86247	1.80475	2.94874	3.02273	2.96597	2.78694	1.01514	1.59619	1.49193	1.33946	2.61102	2.19749	2.134	2.22563	2.92494	3.09525	2.66062	2.47746	2.84048	2.80666	3.29618	2.74746	1.77511	2.84759	1.72834	2.6198	2.06573	2.52161	1.88884	2.4078	1.40295	1.48574	1.4136	3.04966	1.60892	1.47248	1.71457	3.42055	1.28224	1.24014	1.37414	1.74696	2.28199	1.31657	1.7383	1.52829	1.38408	1.32286	1.06611	0.965359	1.09261	1.79539	1.40693	2.17815	2.31029	1.15774	1.17717	2.42456	2.30616	1.05689	0.982038	0.988298	0.875763
G92466WU	Neu5Ac(α2-3)Gal(β1-4)GlcNAc(β1-2)[GlcNAc(β1-4)]Man(α1-3)[GlcNAc(β1-2)Man(α1-6)]Man(β1-4)GlcNAc(β1-4)GlcNAc	1.7863	2.01515	1.88488	1.86668	1.20873	1.31169	1.33053	1.25962	1.04862	1.06933	0.986626	1.78347	1.78451	2.05684	1.71201	2.56131	1.37481	1.22304	2.02183	2.00801	2.21957	1.26365	1.00183	1.08732	0.975041	0.979376	0.961921	0.964492	0.833734	0.931895	0.879698	1.26582	1.93411	1.60789	1.00039	1.26203	2.09068	1.21623	1.21808	1.10068	1.04032	1.04593	0.974182	1.07925	1.58953	1.91449	1.76441	1.69439	0.974849	1.11838	1.25546	1.0818	1.12135	1.93817	2.77949	1.23207	1.24715	1.09469	1.3276	1.75794	2.94429	2.94344	2.19529	2.98305	2.99875	2.88028	2.70656	2.90072	2.40227	2.64661	2.69046	1.33065	1.32273	1.54405	1.60007	2.27557	1.73306	2.15637	2.39382	2.43954	2.13475	2.11931	2.05304	2.26297	2.41992	2.56212	1.08086	1.05833	1.03875	1.5721	1.28727	1.3277	1.26648	1.40413	1.38705	1.1377	0.908957	0.925067	0.917161	0.910043	1.38447	2.15083	1.42892	1.21535	1.12832	1.04099	1.03486	1.05101	1.20182	1.07651	1.08892	1.11597	1.33588	2.25904	1.41555	1.1721	1.12557	1.01802	1.24843	2.46525	1.57984	2.07068	2.42217	1.93466	2.93979	1.48796	2.20266	1.94453	1.98247	2.33051	1.48369	1.6389	1.76553	2.57849	2.54766	2.46188	2.22532	3.22174	1.42565	1.323	1.33011	1.73758	1.31844	1.36968	1.94077	3.83647	1.65998	1.69222	1.67423	1.67319	1.50366	1.45709	1.98183	1.58014	1.54502	1.45911	1.38264	1.41964	1.7937	1.47426	1.64208	1.77942	1.9493	2.43118	1.52135	1.48286	1.65984	1.85085	2.66013	1.91033	2.61675	1.89279	3.10066	2.67406	1.63644	1.39554	1.38252	1.73086	1.54209	1.59783	1.51271	2.12923	1.16244	2.04962	1.20529	1.91742	1.35163	0.988156	1.51131	1.23151	1.70402	1.88686	1.37121	1.58069	1.40454	0.998497	1.30557	1.19718	1.33285	1.34163	1.23874	1.32812	1.80895	1.16294	1.7132	2.47634	2.7727	2.05613	1.58502	1.36717	1.28217	2.00781	1.08367	1.1096	1.7049	1.00479	2.8868	2.38572	2.10519	1.68752	1.19872	1.87391	1.83228	1.69945	1.1756	1.11678	0.97638	0.934628	1.85868	2.0731	1.72925	1.54322	1.57532	1.35768	1.74301	1.25693	2.55157	2.10717	3.19155	3.00192	1.31874	1.24135	1.62946	2.3022	2.71823	2.98148	3.68883	2.11257	2.46268	2.85401	3.12405	3.01065	3.4627	3.54007	3.79462	1.68016	1.75151	1.85673	2.97496	3.77329	3.93649	1.16329	1.63506	2.50839	3.4952	1.12112	1.15172	1.19902	1.50429	2.73046	1.8281	2.30823	2.50182	2.17854	1.24052	1.22785	1.0949	1.74421	1.1304	1.37327	1.94988	2.67136	1.628	1.33319	1.40377	1.63683	1.24906	1.14264	1.18137	1.28413	1.40181	1.46767	1.41389	1.59166	1.65703	1.78375	2.09605	2.42812	2.71243	3.23738	1.52401	1.56124	1.53276	1.78416	1.75091	2.16033	2.30348	2.41752	1.38294	1.42472	2.29296	2.4828	1.20616	1.10982	1.20191	1.52715	1.29956	1.24072	1.32819	1.21929	1.21074	1.32332	2.09429	1.21732	1.15252	1.20389	1.3324	1.02972	1.00641	1.22065	1.60521	1.39959	1.36555	1.66984	2.10992	1.5987	1.69412	2.72821	1.565	1.86238	1.86645	1.51759	1.69175	2.12396	1.52742	1.39413	1.51107	2.03835	1.55357	1.59225	1.80429	2.44885	1.08537	1.29206	1.52236	2.02075	1.62007	1.6099	1.3068	1.37126	1.50368	1.67123	2.14145	1.56081	1.70759	1.24481	1.17656	1.12588	1.53809	1.63047	1.71463	2.28861	2.59372	1.5019	1.74075	1.72073	3.07174	1.78099	2.38095	3.17236	3.97186	1.58501	1.59374	2.25215	2.77246	1.67638	1.6687	1.49903	1.8217	2.37006	1.34255	1.24418	1.61353	1.23106	2.35664	1.21761	1.128	1.46854	0.961189	1.0618	1.23142	1.13301	1.20993	1.49976	1.20757	1.76773	2.98333	1.24824	1.30094	1.72323	2.64382	1.30441	1.25396	1.28361	1.44657	1.22492	1.21729	1.19994	1.3056	1.31586	1.43548	1.93429	1.40509	1.59553	1.28719	1.8129	1.37149	1.76113	2.75501	1.06227	1.39834	1.50111	1.41477	1.77612	1.53832	1.24654	1.46268	2.39249	1.68555	1.86273	1.7805	1.24682	1.41034	1.58017	1.48703	2.01206	1.24114	1.24855	1.58272	2.35974	1.67107	1.48048	1.90135	1.82613	1.58783	1.47293	1.5757	1.18118	1.5551	1.18795	1.2375	1.81643	1.40376	2.51294	2.53793	2.67116	1.64625	1.7972	2.07923	2.23105	0.958638	1.03424	2.34492	2.42021	1.57542	1.16324	1.51579	1.46668	1.5969	1.22297	1.42125	1.1341	1.47014	1.66822	2.30293	2.9981	3.50202	1.28773	1.64059	1.69192	1.99966	1.34799	1.30905	1.43448	1.54264	1.21492	1.58314	1.69529	2.57117	2.00756	1.02425	1.08279	1.595	1.19448	1.17063	1.37847	1.52673	1.23451	1.5066	2.30159	1.2898	1.19877	1.36674	1.75778	1.26487	1.48627	2.51195	3.15323	3.71206	3.98763	1.73561	1.49612	1.45761	1.60972	1.81665	1.93134	1.80778	2.17284	1.90749	1.96066	1.7402	2.0015	2.20384	1.15885	2.03067	2.69564	1.2512	1.32105	1.20291	1.52078	1.98682	2.74106	2.94682	1.5385	1.5483	1.26197	1.28587	1.55027	1.3084	1.29296	1.48734	1.52032	1.51185	1.45253	2.02866	1.69275	2.51596	2.4837	4.07832	2.96353	2.49282	3.0558	3.17483	2.71518	3.63525	3.32137	1.35244	1.4093	1.68165	1.87448	1.39373	1.77068	1.56951	1.57707	2.01022	2.23123	1.70058	1.82344	1.32381	1.11421	1.33984	2.44787	2.35434	2.21762	2.15414	1.43889	1.59474	1.4224	1.48175	1.45167	1.26137	2.45196	1.13554	1.15011	2.31573	1.33767	1.15829	2.88351	1.07142	2.17969	1.77765	2.22352	2.34137	2.73109	3.62447	2.26902	3.09832	3.04368	3.01693	3.23968	2.29953	3.10363	3.59565	2.37194	2.02647	1.74258	1.75817	2.017	2.05322	2.37189	1.93952	2.67351	2.07849	1.3939	1.11996	0.823387	1.12723	1.35497	1.13852	1.30901	3.421	3.27925	2.10473	2.59984	2.60259	2.52585	1.6426	2.95009	2.56872	1.21139	1.22446	1.23634	1.57874	1.31989	1.34926	1.27649	1.20578	1.36168	2.49646	1.19502	1.52509	0.998457	1.11003	1.96788	2.28898	2.05573	2.69918	1.37326	1.13496	1.10578	1.11104	0.968324	1.18222	1.06754	1.31102	1.12021	1.14355	2.03477	1.99026	1.8823	2.37512	2.43525	2.42357	1.63084	1.64877	1.10892	1.21753	1.44982	1.18594	1.23009	1.24952	1.38759	1.79126	2.3637	2.84737	2.77753	1.21713	1.26503	1.55108	1.51748	1.4604	1.35795	1.5237	1.33311	1.61575	1.68319	1.59381	1.12957	1.35355	1.40697	1.86341	1.72164	1.43592	1.30462	2.14921	0.89617	0.998015	1.17827	0.94799	1.62685	1.64938	2.76741	1.62767	2.08896	1.54082	1.22175	2.22529	1.58481	1.68173	1.41237	1.90276	1.75279	1.40158	2.82318	2.21371	1.16207	1.66271	1.70118	1.72887	1.58031	1.22289	1.05628	1.34775	1.71462	2.28525	2.36142	1.08824	1.08852	1.01321	1.05732	1.20786	0.858925	0.997712	1.08693	1.13022	0.872521	0.977809	1.07866	1.14004	1.04613	1.19925	1.13702	1.10812	0.941852	1.06824	0.920099	1.35633	1.17578	0.953259	1.13112	1.07299	1.19059	1.19836	1.07092	1.02135	1.08722	0.975182	1.10499	1.01517	0.883017	1.02674	1.01075	1.05729	0.844845	0.958004	0.954094	1.48311	2.5322	2.5654	2.76721	2.10944	2.23886	1.50708	2.36392	2.18373	2.51701	2.75103	2.73802	2.38149	2.21872	2.02594	2.52607	1.70825	2.42202	2.40346	2.47925	1.46085	1.04773	1.83169	1.2111	1.01657	1.94183	1.11843	1.24122	1.18909	2.19262	2.30857	1.83575	1.59416	1.74368	1.15169	1.09787	1.19371	1.12264	1.00331	0.921364	0.874751	0.992033	0.952658	0.786023	0.841138	1.0004	0.94499	0.900598	0.780956	1.0715	3.52801	2.20121	2.79718	1.0076	0.949985	0.722565	2.36361	2.5239	1.69571	1.62086	1.99786	0.971589	1.86853	2.32905	2.56821	2.2909	2.19225	2.4247	2.27624	2.24372	2.17902	2.53241	2.42194	2.72057	1.56614	2.50897	1.56276	1.28257	1.11947	1.1079	1.58457	1.53922	1.25347	2.07498	1.93795	2.09026	1.4397	1.5421	1.27857	1.47488	1.77222	2.4239	2.27966	2.22428	1.90926	1.84372	1.74176	2.25852	1.86915	1.80015	2.05694	2.01623	1.74586	1.89205	1.45383	2.80304	2.63053	2.67692	2.22589	2.67023	1.17688	1.18169	1.48718	1.08047	1.19223	1.50554	1.43785	2.13785	3.02638	1.89925	2.79419	0.89708	0.920933	1.18007	0.999933	2.73322	1.45064	1.59451	1.48849	1.74876	2.12428	2.25669	3.1165	4.01188	0.870318	1.07511	0.842492	0.995624	0.947385	0.985021	0.903366	1.6593	1.33741	0.97952	0.999707	1.7216	2.104	3.15708	2.31051	2.57106	3.40053	1.85174	2.09843	3.37145	1.7667	1.38074	1.13903	0.946818	2.70907	2.08904	2.10415	2.66292	2.27707	1.77923	1.6561	1.79951	0.993508	1.31518	1.52591	1.51369	1.20497	1.11417	1.58119	1.26405	1.26891	1.28584	1.21823	0.919583	1.26097	0.948186	1.06293	0.950782	1.04598	2.97072	0.934742	1.19263	1.22582	2.27715	1.24116	1.38368	2.43488	1.76252	1.39937	1.63134	1.15157	1.11811	1.97675	1.61229	1.21675	1.6248	1.22551	1.19251	2.34041	1.35262	2.10066	1.36997	1.37592	1.0555	1.27006	1.13975	1.24753	1.20501	1.57561	1.23552	2.04222	2.26444	1.49274	1.52262	1.27409	2.17931	1.74774	1.07867	1.69434	1.49505	1.94803	1.19415	1.37548	1.81021	0.891661	0.952346	0.982564	2.29677	1.06876	1.0419	1.00097	1.52371	0.852904	0.824512	0.845534	0.740641	1.3106	1.21485	1.45357	1.69718	1.42256	1.45803	1.43562	1.31718	1.5471	1.79122	1.10676	1.28698	1.37025	1.57964	1.76893	1.90669	2.13356	1.59873	1.02424	0.934293	0.950148	1.02095	1.07484	1.11182	1.0724	0.950088	1.4822	0.905052	1.53477	1.9132	2.84328	1.41609	1.11572	2.32059	1.13645	0.996239	1.46837	2.21163	2.05695	1.46182	1.43355	1.83901	1.29219	2.05358	1.90403	1.14907	1.09742	1.22692	1.19149	1.58545	1.17966	1.3069	1.12049	1.00071	0.934206	1.04769	0.912323	0.969837	1.04662	0.961913	0.976169	0.951476	0.947673	0.864787	1.25737	1.42272	0.911835	1.42994	1.6691	1.5638	1.64126	1.46726	1.33902	1.06479	2.11431	1.98417	1.6016	1.42656	1.00895	1.60681	0.975136	0.817495	1.00887	0.906412	0.988827	1.57803	1.91881	1.44813	0.993583	0.915322	0.818499	0.847173	0.936034	1.02496	0.950139	0.946433	1.0428	1.14243	0.982294	0.979728	0.984887	0.943681	1.06976	1.0878	1.03355	0.937522	1.15042	0.964086	0.920754	1.06421	0.923061	0.908307	1.41643	1.00535	1.1598	0.979195	0.960723	1.06838	1.79934	0.854546	2.30608	1.80218	1.3986	1.27155	1.59345	1.16646	2.1452	1.09103	0.987992	1.04208	1.34502	1.55922	1.11566	2.43162	1.66597	2.88631	2.80031	2.68831	2.76418	1.59029	1.88803	1.27719	1.70958	1.30912	1.74875	2.16159	1.59283	2.14025	2.05371	2.08691	1.77417	2.08372	2.09735	2.08358	2.10076	1.96895	2.3739	2.34883	2.08302	2.03129	2.14741	2.62971	2.48083	2.319	1.57122	1.70673	1.30607	1.43253	1.68382	1.50623	1.74443	1.36788	2.00836	2.09422	1.25842	1.35137	1.69852	2.08823	2.78688	1.80171	2.75011	2.88628	2.64852	2.65394	0.851791	1.41011	1.4144	1.21982	2.53703	2.15792	2.18356	2.0127	2.94597	3.14408	2.47281	2.41443	2.87137	2.06949	2.90527	2.28188	1.80714	2.81974	1.72897	2.68884	2.23467	2.5704	1.9385	2.24389	1.46938	1.44524	1.44415	2.59657	1.4714	1.42318	1.47952	2.89547	1.05948	1.09968	1.10072	1.46145	2.07557	0.999799	1.48244	1.45926	1.32001	1.46086	1.30454	1.16309	1.1553	1.77055	1.42594	2.02754	2.10931	1.06166	1.07066	2.29092	2.19106	0.93347	0.791479	0.851499	0.638698
G21898KP	Neu5Ac(α2-3)Gal(β1-4)GlcNAc(β1-2)[GlcNAc(β1-4)]Man(α1-3)[GlcNAc(β1-2)[GlcNAc(β1-6)]Man(α1-6)]Man(β1-4)GlcNAc(β1-4)[Fuc(α1-6)]GlcNAc	1.74588	1.94394	1.97024	1.96663	1.28445	1.38039	1.4309	1.31345	1.11711	1.07315	0.920088	1.71429	1.67651	1.89942	1.85288	2.45654	1.55856	1.31346	1.94643	2.02858	2.17	1.28463	1.22381	1.17317	1.11612	1.11083	1.08712	1.17432	0.996012	0.990645	0.92989	1.15341	1.91238	1.91701	1.23914	1.25397	2.1126	1.26391	1.26089	1.28259	1.06186	1.16531	1.1344	1.25942	1.69064	2.03837	1.91027	1.7978	1.02264	1.09171	1.29393	1.22037	1.08452	2.18684	3.07233	1.07851	1.25074	1.0664	1.47896	2.08702	2.77868	2.78872	1.94736	2.77861	2.81308	2.77494	2.53756	2.7435	2.21679	2.51914	2.5309	1.34097	1.3057	1.44327	1.63466	2.14438	1.68158	2.09706	2.272	2.52898	2.17681	2.13565	2.1958	2.22497	2.41357	2.43684	1.08195	1.09665	1.05594	1.75474	1.2131	1.42392	1.15676	1.30213	1.41638	1.22452	0.897291	0.874613	0.895313	0.972332	1.30426	2.03867	1.42291	1.18188	1.31499	1.18617	1.05848	1.04223	1.41377	1.04387	1.04721	1.02884	1.31796	2.26461	1.39795	1.08527	1.04441	1.00252	1.19115	2.49768	1.48744	2.07153	2.4332	1.81823	2.83773	1.458	2.21874	1.78666	1.79992	2.20841	1.40502	1.52103	1.66494	2.49991	2.51495	2.41189	1.78397	2.6395	1.40668	1.26435	1.26693	1.77925	1.13874	1.28791	1.67803	3.00398	1.51339	1.66773	1.78765	1.78381	1.39329	1.37633	1.96903	1.4966	1.46636	1.51099	1.29529	1.42226	1.66068	1.66802	3.03397	3.87636	4.30361	4.26199	2.77236	3.51003	3.94815	3.99867	2.73373	1.8746	2.57362	1.69006	2.58665	2.46114	1.49975	1.3435	1.2714	1.72356	1.40944	1.57132	1.57727	2.11418	1.11201	2.00189	1.18388	1.89085	1.32507	1.02405	1.45608	1.29297	1.66578	1.77589	1.32234	1.51403	1.38859	0.974374	1.21287	1.09723	1.30303	1.30631	1.2079	1.24792	2.02324	1.20433	1.82499	2.36386	2.47866	2.2125	1.71869	1.6886	1.29788	1.83111	1.15687	1.01556	1.46137	0.900896	2.66866	2.21807	2.105	1.60119	1.09567	1.80124	1.77028	1.64792	1.18702	1.14161	0.940932	0.906191	1.4623	1.8694	1.86747	1.61682	1.66011	1.42288	1.75362	1.2015	2.54526	1.88152	2.80504	2.55041	1.30174	1.28507	1.83454	1.78648	2.25719	2.55758	3.29652	1.7344	1.93627	2.33132	2.76164	2.51798	2.75654	2.69361	3.08871	1.54772	1.42541	1.54928	2.42505	2.87843	3.1469	1.15274	1.57756	2.58467	3.41313	1.07827	1.13356	1.16939	1.47434	2.99466	1.88999	2.33209	2.54187	2.19012	1.18208	1.19311	1.07182	1.73881	1.11186	1.18182	1.49056	1.97802	1.58923	1.29606	1.33386	1.42338	1.16353	1.10535	1.05116	1.15511	1.41374	1.46314	1.49105	1.66049	1.6527	1.86004	2.37895	2.80454	3.19815	3.62728	1.51179	1.58817	1.4801	1.81567	1.75024	2.18118	2.45202	2.51355	1.36019	1.20828	1.92736	2.03412	1.24294	1.19227	1.20489	1.37336	1.16066	1.2026	1.26896	1.26262	1.1795	1.35502	2.12768	1.13845	1.11948	1.23054	1.48932	1.05227	0.90203	1.22767	1.64813	1.28576	1.25196	1.56035	2.12894	1.53543	2.08787	3.48202	1.48012	1.68456	1.7635	1.51202	1.8872	2.55128	2.08587	2.82793	3.24582	3.41316	1.71102	2.62915	3.39998	3.58645	1.10141	1.28065	1.73897	2.15429	1.52086	1.40292	1.33339	1.27118	1.49566	1.50105	1.6906	1.43704	1.71461	1.1789	1.06519	1.02626	1.44906	1.60151	1.70323	2.12352	2.37945	1.34715	1.63104	1.53503	3.04656	1.65411	2.316	3.28075	4.08959	1.3733	1.37779	1.96013	2.49604	1.67431	1.64184	1.53906	1.72895	2.28884	1.22097	1.17419	1.64607	1.26808	2.36539	1.23027	1.37673	1.75654	0.875405	0.978145	1.53159	2.01883	1.13783	1.84917	2.45955	2.88668	2.85639	1.10786	1.07881	1.5212	2.52403	1.20803	1.21987	1.23014	1.43158	1.12801	1.06545	1.06693	1.10101	1.22189	1.31147	1.51872	1.41161	1.54663	1.21279	1.54312	1.4962	2.18897	2.42067	1.06159	1.32454	1.57315	1.93304	2.92217	1.50481	1.23362	1.36667	2.24401	1.60861	1.76175	1.61691	1.53885	2.72877	3.23107	3.16306	3.0029	1.15748	1.2504	1.47104	2.38708	1.67061	1.34154	1.82455	1.79859	1.53935	1.48616	1.59986	1.13274	1.55056	1.12998	1.13999	1.72522	1.34258	2.36709	2.61545	2.56073	1.49027	1.82806	1.9538	2.07997	0.990017	1.12258	2.14433	2.39104	1.51224	1.04848	1.43743	1.30335	1.51326	1.13421	1.32988	1.01406	1.36586	1.63134	2.34187	2.66882	2.63955	1.19901	1.33157	1.41637	1.67195	1.29489	1.23926	1.50159	1.40658	1.08043	1.40526	1.4944	2.34774	2.22049	0.858469	0.854999	1.49991	1.11605	1.20967	1.41185	1.57573	1.15794	1.57288	2.88087	1.30326	1.31193	1.56068	2.09576	1.43665	1.28915	2.44659	2.74577	3.51659	3.89098	1.64907	1.35314	1.27131	1.36992	1.62289	1.6166	1.66368	1.92812	1.78759	1.86983	1.61089	1.90312	2.10612	1.02993	1.92582	3.04094	1.09853	1.24244	1.22774	1.57998	1.72996	2.26708	2.49976	1.45795	1.48354	1.21192	1.215	1.45191	1.18166	1.13005	1.22118	1.20995	1.3287	1.30352	1.96185	1.54278	2.53361	2.39026	2.95877	2.24423	2.03876	2.95037	3.12209	2.5882	3.52213	3.46523	1.25381	1.25755	1.68347	2.10846	1.31221	1.46087	1.35527	1.32305	1.69352	1.91798	1.67239	1.82536	1.29502	1.13667	1.2973	2.2991	2.18345	2.01801	1.98199	1.33483	1.38387	1.19121	1.50416	1.37898	1.17084	2.5856	1.21491	1.19497	2.37781	1.42368	1.30378	2.97594	1.11062	2.20805	1.60558	2.18643	2.01232	2.39102	2.86229	1.85129	2.90914	2.88888	2.84313	3.01306	1.90939	2.61048	2.96273	2.3866	2.05503	1.73227	1.70779	2.14125	2.13844	2.42433	1.96218	2.72237	2.14775	1.30293	1.01509	0.7573	1.0715	1.32915	1.11419	1.24424	3.54046	3.20213	2.10094	2.43178	2.50438	2.36418	1.37745	2.71056	2.48714	1.17207	1.1602	1.21326	1.66783	1.36985	1.3383	1.19821	1.24625	1.28489	2.10353	1.11376	1.45506	1.01954	1.12795	2.12964	2.15162	2.05135	2.53489	1.33295	1.10987	1.10999	1.11931	1.02007	1.20409	1.06479	1.30949	1.0256	1.04941	2.12938	1.92983	1.88803	2.45602	2.35569	2.32245	1.66368	1.6339	1.13633	1.13924	1.39902	1.15265	1.29706	1.21166	1.3857	1.85308	2.53538	2.79231	2.70423	1.33339	1.38944	1.62623	1.60073	1.35753	1.41561	1.50435	1.29422	1.71952	1.7851	1.53044	0.980211	1.36343	1.44349	1.82869	1.77779	1.37645	1.31287	1.98881	0.783618	0.943003	1.49172	0.857739	1.63243	1.76285	2.79726	1.63472	2.07159	1.55827	1.21036	2.11164	1.49065	1.68343	1.39472	1.87392	1.77081	1.41281	2.73852	2.10105	1.15372	1.62738	1.6439	3.29114	1.6287	2.16405	1.6477	2.63885	3.7525	4.31531	4.33033	1.08104	1.00472	0.954872	0.832963	1.124	0.885255	0.957037	1.14139	1.27792	1.23853	0.997535	1.10269	1.33485	1.29711	1.09269	1.10371	1.21567	0.887181	1.03549	0.81838	1.37846	1.12624	0.824752	1.11018	1.10765	1.20427	1.16456	0.962434	1.04366	1.09959	0.931461	1.0463	0.987783	0.942714	1.07736	1.15757	1.1385	0.983173	1.05466	1.06192	1.50145	2.43987	2.41692	2.77989	2.0118	2.10796	1.50363	2.11222	2.07854	2.44179	2.66691	2.65685	2.40868	2.10951	2.01391	2.47852	1.58604	2.3582	2.24737	2.31681	1.59363	1.1361	1.87415	1.24968	1.2114	1.88669	1.09	1.2462	1.2298	2.41722	2.53568	1.93684	1.63791	1.82681	1.16467	1.17387	1.16277	1.04106	1.14482	1.04184	0.980078	1.01301	0.951145	0.852864	0.910199	1.03787	1.13894	0.9269	0.852101	1.06122	3.73788	2.21091	2.75955	1.18462	1.07158	0.738944	2.21004	2.5483	1.6217	1.57832	1.83917	1.11983	1.80218	2.30647	2.53807	2.27839	2.1294	2.41314	2.19599	2.20931	2.19938	2.5649	2.41637	2.64485	1.36269	3.60106	2.79314	2.4754	1.86483	1.81985	1.60667	1.50836	1.22293	2.31074	2.12742	2.30499	1.36292	1.48147	1.25234	1.38442	1.74178	2.44532	2.35603	2.3817	1.90473	1.8296	1.74434	2.27058	1.8992	1.90136	2.08007	2.06187	1.78214	1.92024	1.42953	2.78131	2.50468	2.56845	2.26213	2.4907	1.22484	1.24224	1.44252	1.16605	1.17077	1.3805	1.31031	1.93363	2.93677	1.71319	2.70258	0.904172	0.914347	1.14165	0.933007	2.78672	1.43103	1.54096	1.48508	1.50806	2.26368	1.98601	3.14743	4.08637	1.0816	1.13285	1.1475	1.03696	0.986576	1.08433	1.03594	1.66882	1.3259	1.0654	1.07325	1.60606	2.00131	3.29576	2.17088	2.3434	3.52569	1.69618	1.99351	3.43054	1.70998	1.32164	1.05258	0.846086	2.80324	2.03076	2.07503	2.76588	2.32785	1.73151	1.70551	1.93479	1.04599	1.38089	1.54207	1.51408	1.19961	1.09852	1.37613	1.12156	1.74598	1.60914	1.45239	0.868633	1.29682	0.998442	1.07742	1.14232	1.16009	2.66985	0.855968	1.18322	1.50454	2.31216	1.30597	1.41212	2.48291	1.86231	1.33343	1.53352	1.04205	1.05766	1.84215	1.42567	1.11557	1.49811	1.09083	1.24511	2.37679	1.21546	2.12101	1.48063	1.51673	1.17382	1.34832	1.10947	1.20327	1.11792	1.61803	1.32418	2.07038	2.22608	1.46199	1.47862	1.29722	2.18705	1.57051	1.19128	1.60514	1.40966	1.57955	1.25757	1.37103	1.47858	0.933415	0.912085	0.979303	1.98171	1.10265	1.02155	1.12266	1.63021	0.851607	0.945399	1.02922	0.875364	1.38746	1.22019	1.54449	1.79054	1.47459	1.52815	1.41641	1.25895	1.7285	1.88383	1.01242	1.26644	1.46102	1.64132	1.839	1.73988	1.9918	1.63749	1.02998	0.991853	1.09197	1.17035	1.26894	1.42061	1.06594	0.958001	1.75753	1.07928	1.47926	2.02164	2.8349	1.58364	1.24053	2.16207	1.44163	0.931588	1.41755	2.31113	2.18895	1.45634	1.55288	2.04708	1.24676	2.19035	2.10884	1.20115	1.20125	1.31269	1.23062	1.56844	1.1926	1.33712	1.16803	1.02068	0.926645	1.02575	0.999813	1.15893	1.2296	1.12019	1.09288	0.938995	1.12924	0.949255	1.25912	1.37225	0.875649	1.36528	1.56503	2.73758	1.97125	1.54639	1.328	1.06156	2.0037	2.05025	1.5619	1.46789	0.943198	1.74274	0.95477	0.730205	1.01718	0.827378	0.959786	1.55235	1.86273	1.35082	0.926904	0.989702	0.956507	0.908517	0.939973	1.0037	1.00755	0.989124	1.12065	1.40408	0.998837	1.00728	0.991284	1.01211	1.13412	1.32428	1.03278	0.89427	1.26994	1.15492	1.0851	1.03264	1.1025	0.963192	1.26149	1.00644	1.08614	0.94029	0.840636	1.07017	1.85615	0.776187	2.24916	1.69342	1.36707	1.21423	1.63467	1.19616	2.28878	1.2956	1.12828	1.00902	1.1638	1.31837	1.07652	2.32232	1.48711	2.83868	2.73419	2.5956	2.6897	1.70331	2.0065	1.28777	1.82889	1.24957	1.91851	2.28899	1.62337	2.08943	2.01399	2.05818	1.70708	1.92854	2.04395	1.94023	1.97324	1.91565	2.47478	2.43804	2.13027	2.15728	2.2577	3.11594	2.80158	2.57126	1.60672	1.79533	1.20962	1.29635	1.52047	1.40823	1.62508	1.20237	1.62811	1.69719	1.15989	1.22098	1.67752	2.18758	2.7992	1.83233	2.82925	2.89079	2.70896	2.81561	0.894933	1.25682	1.24053	1.06938	2.43558	2.07987	2.13336	1.96392	2.86804	3.07123	2.45614	2.36093	2.79439	2.11721	2.9804	2.31903	1.7792	2.73232	1.64993	2.6276	2.18974	2.36067	1.97328	2.2917	1.45051	1.37413	1.38655	2.5555	1.41998	1.34401	1.46986	2.72305	0.88929	0.967265	0.981538	1.13512	1.92609	1.0825	1.44829	1.43424	1.26947	1.43981	1.29986	1.13494	1.17194	1.71603	1.30986	1.91275	2.01284	1.14286	1.05963	2.2602	2.19501	0.95769	0.775829	0.911318	0.692995
G01244DB	Neu5Ac(α2-3)Gal(β1-4)GlcNAc(β1-2)[GlcNAc(β1-4)]Man(α1-3)[Neu5Ac(α2-3)Gal(β1-4)GlcNAc(β1-2)Man(α1-6)]Man(β1-4)GlcNAc(β1-4)GlcNAc	1.18795	1.76654	1.90033	1.9452	1.22944	1.33915	1.24591	1.25776	1.10435	1.0711	1.01853	1.84305	1.86936	2.10158	1.80202	2.65836	1.32898	1.21379	2.14778	2.10993	2.27201	1.28073	1.13949	1.14426	1.0763	1.01336	0.992131	1.05212	0.882708	0.950056	0.890607	1.40715	1.91753	1.79541	1.01889	1.63469	2.90796	1.21053	1.25731	1.03482	1.099	1.08759	1.02581	1.14383	1.63491	1.98795	1.85675	1.72778	0.981029	1.17854	1.31457	1.13317	1.1644	1.90102	2.7213	1.24722	1.26255	1.07142	1.30728	1.64477	3.87412	4.25423	2.95704	4.0678	4.16769	4.30091	4.10762	4.27997	3.48689	3.87569	3.99371	1.38061	1.42803	1.6779	1.74644	2.44234	1.85385	2.2083	2.49948	2.62243	2.23937	2.26291	2.20087	2.41167	2.48217	3.28067	1.10755	1.05877	1.06465	1.6449	1.49624	1.3391	1.33432	1.48988	1.42574	1.15062	0.903006	0.962877	0.974936	0.918375	1.46369	1.33223	1.22612	1.18024	1.19483	1.16094	1.07414	1.0271	1.37842	1.14213	1.09454	1.12117	1.25529	2.45658	1.3428	1.04368	1.08114	1.04943	1.35536	3.22324	1.64889	2.49803	3.1824	2.05224	3.42488	1.63927	2.45517	2.29214	2.44508	2.97502	1.73251	1.92593	2.09558	3.34905	3.41063	3.34062	1.85187	2.72647	1.45886	1.37818	1.44941	1.813	1.41497	1.42071	1.7466	3.38111	1.695	1.80982	1.78484	1.79531	1.56102	1.53518	2.09095	1.65551	1.58996	1.55027	1.44728	1.47562	1.88342	1.47955	1.53522	1.60013	1.82423	2.32141	1.40612	1.30705	1.44986	1.64304	2.66388	1.95768	2.70727	1.902	2.28764	2.37514	1.7001	1.51088	1.45047	1.82976	1.63172	1.66512	1.57141	2.19464	1.19035	2.19898	1.39994	2.40112	1.43819	1.09214	1.60118	1.32032	1.78721	1.8748	1.47932	1.63587	1.53473	1.01657	1.28607	1.18576	1.40066	1.37555	1.25538	1.37887	1.88763	1.29694	1.57541	3.65168	4.12715	2.31653	1.67384	1.39932	1.26326	2.09861	1.14884	1.26312	1.90859	1.16929	3.08838	2.61156	2.35103	1.75688	1.19474	1.84458	1.8372	1.73241	1.16416	1.18867	1.03204	0.966993	1.68531	2.14836	1.57842	1.4566	1.48211	1.29117	2.00944	1.39783	2.53465	2.17072	2.82349	2.66688	1.37907	1.32042	1.58944	1.75781	2.21397	2.47335	3.37411	1.76729	1.99904	2.36931	2.80716	2.91234	3.32771	3.37629	3.68186	1.71663	1.63685	1.71397	2.82595	3.61108	3.84265	1.18839	1.47788	1.88762	2.33165	1.12035	1.17975	1.21832	1.50152	2.59507	1.4033	1.64149	1.66843	1.65641	1.2645	1.23854	1.16218	1.73061	1.15411	1.29562	1.72024	2.28259	1.67802	1.38625	1.41724	1.54399	1.25203	1.1333	1.11083	1.23272	1.44384	1.50892	1.45819	1.63218	1.63525	1.77921	2.01797	2.26941	2.50692	3.0857	1.55898	1.63684	1.54714	1.77243	1.90931	2.31042	2.587	2.72989	1.43913	1.33303	2.07879	2.19146	1.27953	1.18271	1.23993	1.49649	1.38114	1.32679	1.41375	1.30437	1.18055	1.39815	2.09465	1.27115	1.26276	1.30644	1.27385	1.06402	1.03342	1.23631	1.62022	1.48989	1.37431	1.646	1.80498	1.65417	1.81772	2.85337	1.57387	1.85392	1.85891	1.59734	1.66335	2.00599	1.46117	1.41223	1.38978	1.76292	1.56402	1.64115	1.73779	2.09757	1.06863	1.20724	1.59884	2.35108	1.58702	1.58404	1.33123	1.39731	1.5915	1.67295	1.92935	1.5929	1.70618	1.32112	1.21299	1.21385	1.60138	1.68828	1.92756	2.81817	3.36371	1.54665	1.72745	1.68817	3.12578	2.12825	2.93577	3.69614	4.27963	1.79926	1.96985	2.94799	3.68368	1.71451	1.65717	1.54571	1.71624	2.3621	1.36562	1.25942	1.69005	1.30456	2.33732	1.27981	1.26565	1.60027	1.00519	1.09566	1.36359	1.28829	1.32059	1.6109	1.43673	1.99611	3.12559	1.30125	1.32877	1.6608	2.66379	1.35398	1.31043	1.30924	1.56958	1.2606	1.19674	1.14204	1.26135	1.40285	1.53616	1.87402	1.48622	1.71167	1.31257	1.97107	1.54443	1.97943	2.93187	1.10958	1.3513	1.56168	1.25142	1.52901	1.59981	1.36036	1.49963	2.32441	1.7438	1.90486	1.74425	1.33683	1.46806	1.68759	1.55011	2.09348	1.2748	1.28921	1.56316	2.40734	1.69483	1.53172	1.93894	1.8359	1.63517	1.49426	1.54821	1.24076	1.63188	1.30091	1.42501	1.97366	1.64056	2.61419	2.69076	2.77723	1.64952	1.89873	2.00204	2.13638	0.810642	0.896795	2.45686	2.37243	1.43479	1.21407	1.60691	1.64754	1.79819	1.27622	1.46633	1.12302	1.49004	1.5314	2.06978	2.67726	3.20713	1.26266	1.55543	1.49076	1.62288	1.36587	1.32275	1.39898	1.49637	1.30132	1.56403	1.59465	2.52135	1.99927	1.05942	1.12972	1.7055	1.2634	1.21803	1.46792	1.58838	1.27617	1.52267	2.31095	1.2668	1.19442	1.44044	1.78808	1.22518	1.49664	2.73983	3.44105	3.89196	4.17567	1.74667	1.4563	1.40267	1.46471	1.67543	1.89081	1.78062	2.19361	1.99904	2.04988	1.80803	2.11839	2.41225	1.20906	2.14889	2.61603	1.3273	1.47335	1.35897	1.62581	1.94725	2.64562	2.89337	1.62548	1.64539	1.39279	1.32265	1.58492	1.32883	1.31542	1.33041	1.30719	1.48432	1.48379	2.02835	1.65461	2.6177	2.75375	4.1453	2.84034	2.43601	3.13487	3.20978	2.76154	3.70881	3.15816	1.42672	1.49109	1.67383	1.67908	1.46905	1.79342	1.64899	1.59157	1.97147	2.12971	2.36881	2.61689	1.36669	1.21174	1.23476	2.46969	2.43109	2.15203	2.12372	1.4805	1.69176	1.54001	1.56458	1.40279	1.25636	2.53557	1.06002	1.1589	2.37472	1.30719	1.18284	2.79798	1.13559	2.26038	1.5944	2.22404	2.14049	2.33619	3.33544	1.91302	3.69572	3.66601	3.71839	3.86965	2.04718	2.56211	3.38378	3.11107	2.44628	2.0793	2.19933	2.40435	2.51543	2.7482	2.15882	3.32193	2.38949	1.41955	1.20765	0.908478	1.26905	1.50834	1.20113	1.34142	2.31195	1.94085	1.90716	2.71858	2.80867	2.60234	1.62054	2.20663	1.91405	1.33647	1.31358	1.3454	1.68236	1.43498	1.43902	1.27886	1.2681	1.40463	2.48094	1.19428	1.67109	1.04763	1.19486	1.66494	2.73516	2.56961	3.24465	1.39356	1.2198	1.17787	1.18461	1.03321	1.21896	1.15615	1.45213	1.15958	1.2341	2.14834	2.59903	2.54113	3.25784	2.95246	2.95821	1.68823	1.66887	1.19578	1.38458	1.50622	1.28923	1.28623	1.38419	1.43339	2.26248	3.29245	3.26612	3.24389	1.31201	1.40167	1.63259	1.61169	1.50926	1.35864	1.4585	1.34367	1.61749	1.65219	1.5829	1.06813	1.44882	1.49363	2.69238	2.52222	1.8254	1.36201	2.8828	0.776308	0.986815	1.2056	0.988917	1.93112	1.71171	2.80785	2.182	2.92653	1.97385	1.41483	3.13612	1.69417	1.82963	1.4157	1.93836	1.7795	1.36028	3.84435	2.76222	1.10848	1.54966	2.19461	1.53319	2.10654	1.18028	1.07594	1.25008	1.49501	2.06231	2.10789	1.12102	1.21297	1.0787	1.3387	1.47177	0.880371	1.02172	1.10903	1.24122	0.940301	1.05793	1.14054	1.17834	1.14167	1.1408	1.08743	1.11496	1.03266	1.11605	1.05001	1.42493	1.18191	1.04354	1.11249	1.06901	1.21478	1.37609	1.15655	1.08541	1.06622	0.966444	1.14662	1.03006	0.955303	1.07735	1.0866	1.08179	0.949372	1.03167	1.02479	1.60928	2.6475	2.71164	2.89469	2.17814	2.28672	1.66325	2.48084	2.29097	2.72559	2.85016	2.85362	2.41304	2.30291	2.02413	2.63297	1.8273	2.54311	3.33999	3.27371	1.55407	1.14774	1.91723	1.29443	1.07934	2.01674	1.19956	1.24189	1.12935	1.96972	1.98458	1.65389	2.08459	2.46179	1.16298	1.13916	1.23966	1.1254	1.31613	1.21594	1.08042	1.20343	1.12168	0.994735	1.05147	1.1227	1.19098	1.27776	1.04988	1.19834	2.62125	1.56864	1.75375	1.15936	1.15024	0.849868	3.17788	3.22003	2.25787	1.84399	2.75692	1.14338	2.24086	2.49503	3.20758	2.78996	2.36704	2.59475	2.52487	2.69045	2.55344	3.06733	2.92226	3.34537	1.62972	2.4099	1.59822	1.28072	1.17905	1.15872	1.58815	1.60477	1.27063	1.58445	1.51776	1.62104	1.43262	1.69148	1.26621	1.46516	2.38341	3.32202	2.42086	2.86928	2.26866	2.20759	2.06701	2.91255	2.32979	2.34927	2.74857	2.50393	2.08165	2.43774	1.43577	2.89682	2.71613	2.68867	2.2664	2.88355	1.16853	1.2353	1.98919	1.1761	1.22225	1.43738	1.33741	2.01547	2.98437	1.7899	2.9845	0.870093	0.902453	1.20919	0.948037	2.76509	1.6146	1.8164	1.80338	1.3991	2.43767	1.72314	2.68901	3.84784	0.896909	1.11025	0.898551	1.00635	0.94736	1.01456	0.953971	2.25232	1.67651	0.984246	1.07681	1.34182	1.36522	1.92498	1.4841	1.54963	2.56203	1.29943	1.3738	2.40472	1.31615	1.31215	1.13651	0.912539	2.88109	2.31692	2.18961	3.48654	2.6706	1.82747	1.70159	1.82827	1.06724	1.43989	1.62229	1.65283	1.36492	1.15714	1.82116	1.24878	1.20189	1.30299	1.22431	0.989008	1.27574	0.975678	1.08022	1.03517	1.18658	2.98484	0.905809	1.19643	1.26791	3.27666	1.56938	1.79789	3.55563	2.30325	1.72754	2.19201	1.21313	1.1786	1.92115	1.53199	1.24563	2.14909	1.40975	1.21578	3.29413	1.8452	2.99863	1.28485	1.35468	1.01891	1.30474	1.11151	1.33285	1.29473	1.72394	1.35414	2.91693	3.29807	1.91683	1.89063	1.53194	3.1611	2.31553	1.10908	1.65927	1.40435	1.84373	1.19937	1.33047	1.62908	0.932911	0.994496	0.973801	1.92658	1.13418	1.02142	0.994918	1.559	0.900859	0.991942	0.958986	0.849798	1.31313	1.19878	1.4962	1.80427	1.99997	1.87174	1.63759	1.34459	1.61328	1.79591	1.15836	1.2878	1.38344	1.64615	1.83619	2.58422	3.17958	1.97348	1.00132	0.953534	0.93105	1.04366	1.16061	1.22498	1.16836	1.00373	1.24074	0.935928	1.58056	1.81083	3.2051	1.39962	1.15344	2.40104	1.02148	1.01404	1.51154	3.08189	2.84989	1.84755	1.88925	2.67955	1.5145	2.8504	2.73248	1.02883	0.962971	1.11868	1.2256	2.23029	1.21349	1.74545	1.06354	0.96729	0.978555	1.09325	0.972463	1.02731	1.08941	1.05457	1.02591	0.956347	0.931072	0.873696	1.2838	1.53249	0.922824	1.49543	1.67582	1.52504	1.62331	1.48811	1.57463	1.16496	2.97085	2.4994	1.95646	1.79241	1.00059	2.21252	0.973476	1.08604	1.01147	0.984441	1.02318	1.41762	1.72654	1.48806	0.967247	0.944018	0.832776	0.85397	0.948355	0.99513	0.989896	1.0243	1.04153	1.06276	1.00072	0.977686	1.03249	1.02506	1.19024	1.15613	1.08551	0.972151	1.2632	1.05281	1.0506	1.06977	0.94355	0.956316	1.31229	1.04752	1.1421	1.03212	0.982423	1.16436	2.15203	0.880102	2.41062	2.44105	1.73115	1.4302	2.07744	1.25613	3.06038	1.13653	0.991116	1.05986	1.34359	1.38047	1.24056	2.4519	1.67263	2.9293	2.87275	2.74562	2.83316	2.21736	2.89726	1.62002	2.30292	1.53967	2.41572	3.10685	2.21282	2.21068	2.13179	2.18926	1.83428	2.13786	2.17233	2.16093	2.22118	2.08118	2.63864	2.61223	2.29521	2.32731	2.37244	1.94076	1.94423	1.79975	1.59589	1.72703	1.40835	1.5223	1.75355	1.54463	1.88914	1.43305	1.99957	2.10925	1.31552	1.42252	2.00902	1.9905	2.85958	1.74716	3.09849	3.16367	3.13593	3.10132	0.909893	1.57023	1.49569	1.38857	2.64632	2.23545	2.34361	2.14347	3.07263	3.27271	2.6012	2.55191	2.94092	2.34985	3.14103	2.5235	1.99012	3.01729	1.83499	2.80203	2.30169	2.64938	2.02903	2.4331	1.51142	1.47026	1.47447	3.32361	1.51729	1.44012	1.63716	3.67334	1.05195	1.0762	1.04066	1.37556	2.12158	1.09563	1.50154	1.97788	1.80511	1.85257	1.66925	1.38418	1.40631	2.47564	2.07938	2.63547	2.69877	1.14038	1.18883	2.38258	2.27823	0.996831	0.802869	0.864291	0.682448
G00948WV	Neu5Ac(α2-3)Gal(β1-4)GlcNAc(β1-2)[GlcNAc(β1-4)]Man(α1-3)[Neu5Ac(α2-3)Gal(β1-4)GlcNAc(β1-2)[GlcNAc(β1-6)]Man(α1-6)]Man(β1-4)GlcNAc(β1-4)[Fuc(α1-6)]GlcNAc	1.22985	1.73097	1.93915	1.99322	1.25304	1.38571	1.32856	1.26443	1.15096	1.04189	0.910544	1.69644	1.6942	1.89732	2.00823	2.54929	1.51831	1.31394	2.03085	2.11939	2.2081	1.27437	1.24381	1.2141	1.17905	1.09944	1.11655	1.23709	1.03102	1.01795	0.939112	1.26758	1.85022	2.05029	1.20763	1.63409	2.86743	1.23525	1.28241	1.22259	1.08178	1.17078	1.13136	1.29155	1.74049	2.08565	1.96859	1.81997	1.03143	1.14571	1.34051	1.21888	1.17052	2.16718	3.00339	1.08896	1.2724	1.07297	1.46719	1.93752	3.65883	4.00806	2.66457	3.83564	3.95764	4.20625	3.8858	4.0911	3.27175	3.75252	3.8201	1.37625	1.34995	1.55211	1.7152	2.22517	1.75553	2.21364	2.32689	2.64293	2.20155	2.22129	2.27231	2.33238	2.48419	3.10943	1.06818	1.07215	1.05889	1.77649	1.32094	1.382	1.17259	1.31619	1.45618	1.22349	0.856013	0.888605	0.882027	0.963422	1.3627	1.31706	1.21932	1.15548	1.45532	1.35674	1.06115	1.02101	1.65937	1.1519	1.06201	1.02764	1.30081	2.73564	1.50926	1.07555	1.04993	0.994948	1.22918	3.25493	1.48553	2.55341	3.18389	1.84431	3.18871	1.52438	2.37362	1.98935	2.10603	2.70719	1.52224	1.68661	1.84521	3.25413	3.37468	3.2964	1.48911	2.33748	1.40015	1.30706	1.38077	1.92826	1.23432	1.28728	1.49614	2.83017	1.52011	1.74016	1.84096	1.82207	1.40355	1.40113	2.00953	1.51474	1.4553	1.52597	1.29909	1.442	1.69424	1.59871	2.89762	3.7196	4.23123	4.15775	2.65555	3.35793	3.76935	3.77168	2.68975	1.86782	2.61954	1.64547	2.13288	2.23874	1.4984	1.40615	1.29103	1.76507	1.43717	1.60412	1.59992	2.09874	1.12091	2.08934	1.26758	2.33409	1.36593	1.11669	1.56184	1.40334	1.82654	1.84417	1.45715	1.62341	1.55357	0.998072	1.24654	1.13497	1.4014	1.40149	1.20329	1.33638	2.03397	1.32725	1.66458	3.5485	3.83225	2.39986	1.72827	1.73838	1.32382	1.86169	1.15996	0.998747	1.52592	0.953458	2.74767	2.25457	2.18414	1.55333	1.07765	1.70449	1.69891	1.61921	1.20239	1.18909	0.94497	0.893039	1.41029	1.94728	1.63496	1.45971	1.47757	1.30185	1.98481	1.29075	2.4528	1.83737	2.45895	2.25708	1.34058	1.33011	1.75114	1.37439	1.92448	2.21505	3.04454	1.4924	1.59853	1.98574	2.55723	2.49042	2.75729	2.66831	3.06426	1.53464	1.34836	1.45949	2.3799	2.84044	3.12486	1.14202	1.46417	2.13374	2.60368	1.0591	1.17222	1.24428	1.56339	2.84207	1.57369	1.85789	1.92709	1.81729	1.16304	1.14066	1.05234	1.62332	1.06616	1.07272	1.34419	1.74769	1.5749	1.25004	1.27951	1.33647	1.20748	1.16117	1.08062	1.17479	1.42113	1.45347	1.46077	1.64607	1.57761	1.77719	2.25538	2.61975	2.977	3.48064	1.499	1.58722	1.45494	1.75176	1.78657	2.21302	2.57395	2.59969	1.36479	1.09275	1.75347	1.83563	1.2549	1.2128	1.19768	1.31589	1.21923	1.29887	1.38356	1.27743	1.11058	1.40883	2.15581	1.19901	1.24516	1.34515	1.41294	1.04155	0.880802	1.27297	1.65685	1.33544	1.24161	1.5462	1.88062	1.5322	2.14147	3.5869	1.4377	1.59748	1.65388	1.46308	1.72773	2.30537	2.00708	2.85989	3.15919	3.2511	1.66688	2.65495	3.35582	3.35005	1.04351	1.15943	1.81736	2.46107	1.44329	1.30589	1.29002	1.24926	1.4856	1.47732	1.58636	1.39907	1.65044	1.18848	1.0441	1.05084	1.36438	1.56682	1.799	2.55779	3.02318	1.34005	1.58594	1.52618	3.05725	1.98148	2.88091	3.79329	4.37924	1.51675	1.68057	2.57259	3.27369	1.62623	1.57134	1.53484	1.59845	2.21265	1.2205	1.14031	1.64676	1.31157	2.30083	1.26509	1.44866	1.85497	0.888718	0.965454	1.58663	2.05033	1.21135	1.93549	2.56261	2.99145	2.98784	1.11518	1.0627	1.48285	2.48081	1.22187	1.24362	1.24109	1.56477	1.09983	0.978417	0.961385	0.995615	1.26802	1.34135	1.54987	1.47147	1.61422	1.21481	1.64944	1.63518	2.34871	2.54787	1.073	1.34167	1.57094	1.62776	2.49492	1.5363	1.33982	1.48772	2.29642	1.62846	1.76795	1.66115	1.57954	2.76345	3.3228	3.21845	3.03097	1.18094	1.27742	1.43637	2.37114	1.68282	1.3761	1.83526	1.81509	1.54883	1.51606	1.62683	1.15122	1.55802	1.21622	1.2759	1.82589	1.51577	2.44915	2.66037	2.62731	1.36652	1.79242	1.79398	1.95236	0.820755	0.981211	2.3995	2.40377	1.46411	1.03938	1.47304	1.42051	1.67173	1.11059	1.265	0.950937	1.40371	1.56197	2.23625	2.62545	2.60734	1.08239	1.20219	1.17975	1.29429	1.27275	1.19082	1.34037	1.28895	1.14427	1.41512	1.43114	2.36238	2.15392	0.861554	0.84016	1.56787	1.13791	1.25045	1.50909	1.64065	1.15765	1.59268	2.89197	1.2624	1.32972	1.65936	2.12591	1.33489	1.33851	2.83801	3.28431	3.96011	4.28688	1.62297	1.33567	1.26265	1.39329	1.66885	1.6499	1.79176	2.17567	1.80264	1.86539	1.57289	1.90951	2.1888	1.03345	1.99771	2.93816	1.11168	1.30419	1.27264	1.58802	1.66834	2.2361	2.5343	1.50905	1.52996	1.2649	1.20649	1.45173	1.15118	1.12466	1.11482	1.09125	1.29828	1.34913	2.08365	1.58414	2.8406	2.89303	3.08912	2.22654	2.04484	2.89105	3.09643	2.51974	3.51341	3.23362	1.319	1.35828	1.66491	1.86225	1.31998	1.43154	1.41297	1.40573	1.8174	2.05898	2.29793	2.5114	1.33703	1.1724	1.19517	2.3202	2.15221	1.96259	1.91994	1.35115	1.42415	1.23144	1.4696	1.32503	1.1743	2.5864	1.09734	1.14228	2.37637	1.33965	1.2696	2.83324	1.10503	2.2072	1.39534	2.14404	1.80579	2.08776	2.72409	1.52092	3.42213	3.41917	3.42244	3.5552	1.64608	2.16129	2.88285	3.09809	2.48823	2.03699	2.13076	2.54088	2.58994	2.76129	2.17666	3.30702	2.41817	1.38786	1.00746	0.732828	1.10517	1.42494	1.21008	1.26205	2.70637	2.3697	1.99248	2.4555	2.62	2.32245	1.30738	2.23567	2.03579	1.25551	1.21396	1.23054	1.66172	1.36163	1.38047	1.1501	1.26166	1.28751	2.05687	1.09964	1.6254	1.02715	1.12369	1.86521	2.56582	2.52831	3.04331	1.34546	1.16425	1.12282	1.19199	1.01837	1.23272	1.13826	1.35776	1.00243	1.07402	2.17693	2.52808	2.51242	3.27728	2.79658	2.79881	1.59209	1.56788	1.17249	1.23579	1.35709	1.19162	1.30396	1.30051	1.46307	2.30336	3.4365	3.1253	3.08853	1.33074	1.39055	1.56024	1.67088	1.3704	1.39172	1.37683	1.26777	1.68323	1.7676	1.52503	0.943131	1.47015	1.54759	2.64283	2.52323	1.69691	1.29474	2.64841	0.695114	0.911806	1.48994	0.87118	1.95952	1.78517	2.73947	2.20236	2.93752	1.99129	1.37806	2.97164	1.50014	1.76822	1.32651	1.83389	1.72844	1.45342	3.62539	2.61531	1.14501	1.66098	2.06137	3.1118	2.07022	2.15926	1.63487	2.44043	3.46845	4.06653	4.05789	1.10261	1.10645	0.995425	1.0571	1.35527	0.872576	0.947084	1.11575	1.42444	1.38561	1.06766	1.11624	1.41441	1.41597	1.18271	1.16985	1.29622	0.851626	1.06777	0.792381	1.3965	1.10923	0.800552	1.09518	1.09956	1.21434	1.29601	0.985456	1.0331	1.05569	0.908041	1.072	1.01276	0.988467	1.12227	1.24909	1.17028	1.01972	1.09175	1.1017	1.52208	2.49972	2.47749	2.83717	2.00941	2.09026	1.53078	2.14412	2.08544	2.5257	2.69028	2.69186	2.36763	2.13161	1.96536	2.48863	1.63234	2.42655	3.05538	2.95433	1.61246	1.20662	1.91792	1.30954	1.18942	1.83778	1.1239	1.17877	1.16755	2.14768	2.23246	1.74638	2.12374	2.52689	1.12324	1.16104	1.18212	1.03852	1.35004	1.2312	1.11434	1.19352	1.06879	1.025	1.02204	1.11197	1.26884	1.12861	1.03461	1.12951	3.05394	1.82541	2.12137	1.24085	1.20937	0.845182	2.99409	3.1632	2.17746	1.70455	2.5176	1.23572	2.12279	2.41807	3.08799	2.70826	2.2572	2.54178	2.41183	2.6227	2.54263	3.05675	2.89284	3.18519	1.40071	3.44948	2.8119	2.48614	1.92732	1.8305	1.55706	1.52137	1.21617	1.88779	1.76443	1.90381	1.2972	1.63294	1.1648	1.30894	2.3242	3.36034	2.39573	3.082	2.24774	2.2279	2.10212	2.89067	2.37288	2.45668	2.81291	2.62046	2.11274	2.43081	1.35995	2.86112	2.5264	2.46858	2.20696	2.65447	1.19836	1.26527	1.94232	1.24555	1.1421	1.48573	1.42692	2.15241	3.14488	1.7051	3.0291	0.872816	0.896075	1.11096	0.887014	2.75721	1.54182	1.64769	1.68197	1.42037	2.39461	1.80116	2.96765	4.07275	1.07892	1.11912	1.14142	1.04312	1.00533	1.11561	1.0609	2.26016	1.66655	1.03281	1.10946	1.36593	1.50014	2.49367	1.68778	1.73424	2.9231	1.37282	1.54433	2.76878	1.44999	1.31132	1.05051	0.877281	2.84791	2.18623	2.08621	3.55471	2.69242	1.7234	1.65469	1.88482	1.18047	1.5802	1.65662	1.73224	1.35076	1.18444	1.67901	1.14712	1.60869	1.58231	1.394	0.851312	1.28893	0.9486	1.07735	1.11422	1.23697	2.62888	0.789472	1.16373	1.56559	3.32798	1.60742	1.82748	3.62455	2.38563	1.70071	2.06871	0.979847	1.00106	1.76012	1.34104	1.09088	2.01462	1.2807	1.19988	3.28035	1.70491	2.96397	1.428	1.53259	1.18306	1.34491	1.09273	1.21305	1.11698	1.65812	1.32594	2.92401	3.19514	1.83464	1.82747	1.52746	3.18339	2.11689	1.18757	1.6565	1.40229	1.59264	1.24016	1.31589	1.38654	0.947376	0.92703	0.933527	1.95829	1.1402	0.962459	1.09486	1.61104	0.830539	1.00961	1.02262	0.886366	1.31117	1.15642	1.53437	1.90458	2.04096	1.9323	1.58979	1.23228	1.76624	1.90631	1.00016	1.25095	1.45607	1.73345	1.92531	2.40523	2.99881	1.97059	0.98786	1.01106	1.06652	1.19889	1.39827	1.59854	1.08483	0.987794	1.47078	1.12187	1.43997	1.8052	3.13284	1.57912	1.28325	2.14353	1.2847	0.945675	1.3953	3.17958	2.9947	1.82921	2.00151	2.92619	1.44397	3.03722	2.97807	1.25778	1.28811	1.37822	1.33998	2.17098	1.26405	1.77683	1.15685	1.02121	0.948535	1.05873	1.03308	1.23779	1.26598	1.21073	1.11653	0.890409	1.04201	0.874678	1.25392	1.48406	0.900566	1.36861	1.537	2.64382	1.91702	1.51933	1.51338	1.11907	2.87118	2.51986	1.82238	1.82185	0.921946	2.35901	0.910011	0.997358	1.04816	0.901902	0.973791	1.50241	1.72937	1.35153	0.897659	1.01806	0.954944	0.922143	0.931493	0.992201	1.02014	1.00592	1.09421	1.24667	1.00292	1.008	1.02072	1.09922	1.21673	1.36809	1.05618	0.882204	1.40952	1.20053	1.16456	1.06741	1.1368	0.973864	1.28458	1.08514	1.10588	0.986871	0.841516	1.12503	2.1422	0.774797	2.31845	2.33782	1.72119	1.31267	2.12257	1.27875	3.20718	1.34298	1.13461	0.995682	1.1238	1.17638	1.14055	2.25075	1.43103	2.84116	2.74434	2.58167	2.69205	2.38436	3.06374	1.6465	2.45125	1.43432	2.58932	3.16646	2.21801	2.06783	2.00877	2.05355	1.71042	1.89925	2.0272	1.93538	1.95344	1.94644	2.6553	2.60412	2.25425	2.37429	2.39355	2.34111	2.19793	2.02205	1.65879	1.79747	1.20534	1.28911	1.49244	1.40099	1.6439	1.27539	1.66128	1.74825	1.24244	1.27397	1.91665	2.00706	2.78489	1.72505	3.14624	3.10736	3.14337	3.2415	0.891304	1.33564	1.23643	1.13139	2.44323	2.06456	2.26867	1.96989	2.91627	3.12416	2.47591	2.38851	2.761	2.26331	3.06977	2.46433	1.8942	2.80074	1.7291	2.68741	2.21716	2.42149	2.02696	2.44376	1.42885	1.30426	1.32416	3.14323	1.37278	1.25287	1.51723	3.38958	0.779954	0.901653	0.893444	1.04185	1.94679	1.12504	1.45817	1.93885	1.75551	1.82829	1.63931	1.33583	1.39565	2.39951	1.9678	2.45662	2.54095	1.14806	1.10559	2.22885	2.21885	0.978455	0.745088	0.852491	0.666227
G95233RZ	Neu5Ac(α2-3)Gal(β1-4)GlcNAc(β1-2)[Neu5Ac(α2-3)Gal(β1-3)GlcNAc(β1-4)]Man(α1-3)[Gal(β1-4)GlcNAc(β1-2)Man(α1-6)]Man(β1-4)GlcNAc(β1-4)GlcNAc	0.816564	1.78221	2.31971	2.40421	1.5904	1.64105	1.30076	1.53254	1.01641	1.00811	1.01416	1.77432	1.84444	2.01838	1.88372	2.59169	1.25479	1.20554	2.11327	2.14692	2.24952	1.22191	1.62206	1.28895	1.33783	1.18649	0.99765	1.24643	0.969496	0.948393	1.03175	1.35075	2.04634	1.77572	1.03586	1.54453	3.14423	1.13534	1.17491	1.07709	1.04807	1.13291	1.07979	1.26688	1.71593	2.07983	1.95641	1.82328	1.06699	1.19946	1.3923	1.2164	1.0865	2.06367	2.8768	1.296	1.21092	1.02803	1.46375	1.57674	3.41623	3.89151	2.62245	3.35831	3.33125	3.60651	3.51598	3.43739	2.91623	3.03042	3.18665	1.50062	1.50705	1.71942	1.87029	2.44048	1.97506	2.06306	2.48214	2.67367	2.3161	2.36281	2.21278	2.50093	2.32556	2.8903	1.07859	1.01417	1.00386	1.58533	1.45412	1.32991	1.41326	1.51204	1.63782	1.28804	0.951455	0.950532	1.04152	0.892485	1.49082	0.842843	1.0132	1.06981	0.849083	0.87484	0.996308	0.937132	1.00028	1.03068	0.973315	1.03013	1.01933	1.61408	0.736914	0.71624	0.905648	0.993217	1.37314	2.90577	1.60703	2.22589	2.88302	2.10023	3.53392	1.66549	2.63319	2.46685	2.65763	3.19911	1.87313	2.14624	2.3061	3.14931	3.06497	3.00752	1.70578	2.51292	1.44285	1.33724	1.30255	1.5653	1.45949	1.40631	1.62921	3.07686	1.60372	1.82755	1.58788	1.99787	1.62077	1.46766	2.11672	1.71278	1.50411	1.69492	1.48879	1.48968	1.99362	1.34723	1.1917	1.18273	1.39276	1.91876	1.09647	0.952761	1.08118	1.31313	3.02596	2.20293	3.04967	1.86299	1.32168	1.99092	1.7237	1.54493	1.45897	1.82328	1.71618	1.76465	1.78637	2.2563	1.15598	2.2187	1.39678	2.30318	1.48208	1.16901	1.61373	1.30475	1.65761	1.71408	1.51499	1.61017	1.45582	0.962014	1.1718	1.07195	1.376	1.40109	1.18195	1.33039	2.28353	1.28044	1.68359	2.78031	3.56386	2.47917	1.75402	1.49765	1.08925	2.07364	1.1436	1.32275	1.95237	1.25582	3.05236	2.60197	2.38539	1.79258	1.33192	1.90265	1.79132	1.63971	1.41699	1.42632	1.22022	1.03288	1.60576	2.29329	1.81018	1.65598	1.64805	1.43867	1.84668	1.25075	2.55029	2.24581	2.74265	2.56255	1.60807	1.75657	2.14739	1.83913	2.18741	2.63255	3.36335	1.79007	2.21718	2.57059	2.93068	2.84219	3.26113	3.38815	3.54723	1.62116	1.54482	1.58744	2.73377	3.44088	3.69604	1.13922	1.29617	1.25911	1.14199	1.14771	1.09261	1.16989	1.37537	2.44973	0.91489	0.905721	0.816116	1.09593	1.27882	1.2636	1.23447	1.57866	1.20555	1.38519	1.79195	2.40841	1.61471	1.37341	1.43201	1.54425	1.18035	0.981531	0.911434	1.12191	1.44205	1.50135	1.5445	1.76577	1.91148	2.08119	1.9946	2.15926	2.35453	2.84479	1.53363	1.63065	1.5345	1.76114	1.85083	2.09925	2.34171	2.40616	1.52127	1.50994	2.26327	2.32496	1.2298	1.1309	1.21455	1.55976	1.39428	1.33001	1.382	1.32291	1.18321	1.31943	1.80946	1.22442	1.20888	1.14259	1.00958	1.07836	1.10205	1.29399	1.75517	1.47787	1.39876	1.57474	1.44334	1.56111	1.74463	2.67138	1.56667	1.87677	1.89983	1.53148	1.69574	1.93612	1.36171	1.23551	1.22381	1.50689	1.43657	1.42603	1.47949	1.81623	1.05721	1.03803	1.2595	1.98295	1.43012	1.60833	1.3859	1.46151	1.63258	1.72701	1.95691	1.59911	1.7667	1.33441	1.22756	1.24765	1.59616	1.71793	1.94846	2.5037	2.87082	1.54722	1.6644	1.66538	2.94268	1.97156	2.6714	3.34567	3.84575	1.74212	1.84184	2.52648	3.1435	1.74106	1.70204	1.56029	1.80956	2.52437	1.34526	1.27146	1.75864	1.18935	2.23612	1.29143	1.236	1.46902	1.00505	1.08645	1.37977	1.41442	1.37885	1.52927	1.50757	1.94322	2.81728	1.27494	1.42508	1.54508	2.50104	1.33027	1.29176	1.2752	1.46146	1.30186	1.21645	1.16053	1.25943	2.01226	2.41895	2.61514	1.86305	2.44763	1.2807	2.89195	1.52887	1.85812	3.46032	1.09538	1.09599	1.5408	1.338	1.72077	1.51409	1.24774	1.2353	1.96639	1.64803	1.80178	1.52206	1.24806	1.30821	1.47402	1.53179	1.90604	1.28078	1.24176	1.48665	2.36205	1.65629	1.41792	1.86524	1.75238	1.60773	1.47208	1.57143	1.24006	1.63028	1.27261	1.43743	1.99496	1.62498	2.69003	2.60969	2.7101	1.68948	1.9152	1.96979	2.14149	0.785283	0.722541	2.04918	2.01736	0.998061	1.20102	1.57834	1.64172	1.86701	1.23956	1.34307	0.923687	1.25464	1.39582	1.9144	2.40156	2.99022	1.28179	1.56431	1.52558	1.65643	1.31042	1.22729	1.25775	1.31421	1.21831	1.35624	1.32396	2.07832	2.01824	1.14631	1.20081	1.86083	1.23595	1.14566	1.34974	1.48306	1.24866	1.40221	2.02415	1.36234	1.64336	2.10868	2.40052	1.71808	1.33724	2.01855	2.53879	3.10084	3.59967	1.68874	1.36271	1.32087	1.121	1.22974	1.72294	1.41473	1.54926	2.00201	2.1042	1.88634	2.13167	2.41912	1.19734	2.1202	2.4561	1.3344	1.4858	1.4083	1.72478	1.85463	2.50973	2.73539	1.50992	1.48923	1.26568	1.30912	1.49764	1.25973	1.20296	1.06458	0.977488	1.34917	1.41599	1.64907	1.4599	1.92962	1.83436	4.05609	2.76578	2.31882	3.17948	3.06758	2.80651	3.52845	2.97167	1.47019	1.46602	1.56615	1.42049	1.51481	1.93412	1.61988	1.35208	1.55327	1.42279	2.10836	2.3501	1.33763	1.19353	1.2833	2.28744	2.39504	1.89438	1.91209	1.35512	1.58788	1.4035	1.58473	1.37771	1.31325	2.49515	1.02119	1.06691	2.35887	1.44091	1.17325	2.74103	1.12448	2.34513	1.59367	2.2469	2.04074	2.22834	3.12109	1.89033	3.70796	3.67151	3.76698	3.83993	1.99465	2.42574	3.27154	2.8802	2.30704	1.90338	2.02688	2.18563	2.29639	2.53256	2.10047	3.12702	2.31863	1.59267	1.32455	1.08671	1.37833	1.54811	1.32361	1.49823	1.10657	0.507776	1.64056	2.68399	2.69981	2.64872	1.81361	1.32761	1.1205	1.30868	1.27609	1.34385	1.80009	1.73107	1.54605	1.31179	1.31602	1.38863	2.34719	1.22318	1.57673	1.27746	1.29942	1.26509	2.43247	2.26	2.87051	1.37712	1.27689	1.26079	1.20237	1.06987	1.34083	1.13717	1.42792	1.10028	1.19684	2.14088	2.33639	2.36482	3.00556	2.70192	2.71747	1.61752	1.61383	1.27796	1.37601	1.48996	1.27535	1.30247	1.39164	1.32576	2.15765	3.02797	3.14349	3.07976	1.51643	1.78549	2.05087	1.95361	1.51182	1.34998	1.46377	1.34667	1.73818	1.72557	1.5606	1.05088	1.37816	1.42879	2.52949	2.36239	1.67294	1.25541	2.10402	0.900958	1.02698	1.16862	0.914237	1.94245	1.61751	2.72901	1.84474	2.62333	1.54515	1.37555	2.285	1.6719	2.52077	1.48603	2.03107	2.238	1.02387	3.33714	2.25448	0.933095	1.08097	2.07513	1.54591	1.95479	1.08158	0.998391	0.963609	1.13531	1.684	1.73525	1.01827	1.0588	1.04009	1.23395	1.27861	0.915365	1.01089	1.14104	0.950826	0.638282	0.879678	1.08174	0.956717	0.907236	0.919793	0.927978	0.953793	1.07103	1.12062	1.10803	1.46832	1.11683	1.09731	1.07156	1.02871	1.1623	1.39594	1.11587	1.11185	1.01185	0.897286	1.18744	1.05851	1.00844	1.05964	1.04519	1.07722	1.28377	1.08251	1.07746	1.52996	2.63815	2.69274	2.82605	2.25641	2.30719	1.83758	2.45413	2.39442	2.62271	2.74257	2.91118	2.44495	2.4047	2.17911	2.66281	1.93215	2.52606	3.62384	3.41815	1.99287	1.24217	2.38288	1.58176	1.31297	2.21363	1.27836	1.23209	1.2044	2.30936	2.19184	2.08988	1.87324	2.1296	1.15459	1.20288	1.41509	1.18275	1.39407	1.24918	1.02933	1.13713	1.09252	0.974468	1.07773	1.11264	1.34882	1.31446	1.07758	1.1262	1.42806	0.77005	0.459056	1.18882	1.14089	0.810597	3.1295	3.01438	1.90926	2.55186	3.10632	1.78943	2.20165	2.41138	2.94988	2.58205	2.25099	2.46957	2.47861	2.55574	2.38003	2.75594	2.74517	3.13387	1.65078	2.54141	1.49608	1.20181	1.07083	1.0676	1.52156	1.55483	1.18604	0.957067	1.01212	0.95898	1.4926	1.48146	1.31835	1.57236	2.08969	2.84223	2.41113	2.47446	2.04755	1.95046	1.82142	2.6045	2.03629	1.9938	2.36361	2.16843	1.85776	2.11065	1.60653	2.7613	2.64378	2.60322	2.21453	2.81738	1.13947	1.15523	1.80978	1.09819	1.3089	0.998094	0.838032	1.25078	2.43326	1.56158	2.36717	0.895849	0.920309	1.16661	0.87651	2.62175	1.57832	1.75424	1.99954	0.772113	2.52961	0.855048	1.72481	2.78721	0.978766	1.13271	1.0221	0.973848	0.982676	1.01812	1.07558	1.97346	1.49835	1.11245	1.38973	0.880329	0.675182	0.432002	0.563275	0.438975	1.52918	0.692348	0.652466	1.214	0.805205	1.17705	1.16935	0.905248	3.06884	2.539	2.16853	3.20509	2.50736	1.85134	1.91431	2.22765	1.48538	1.85336	2.08995	2.17119	1.24437	1.022	1.70479	1.20384	0.974587	1.15716	1.14895	1.20652	1.57396	0.97025	1.04289	1.15694	1.2959	3.02086	0.826721	1.18804	1.03095	2.96424	1.49274	1.68375	3.2776	2.14985	1.54826	1.85415	1.42011	1.39317	2.05057	1.71281	1.29315	2.16293	1.40199	1.22659	3.11886	1.83265	2.83562	1.48046	1.5057	1.25999	1.41863	1.22433	1.43918	1.32539	2.01725	1.56492	2.5401	2.86546	1.8226	1.69726	1.44691	2.65395	1.98443	1.32991	1.84112	1.63924	2.03825	1.47192	1.59737	1.65615	0.922825	0.990279	0.939163	0.998247	1.04955	1.04478	0.977421	1.49208	0.921674	1.32132	1.41475	1.3452	1.61612	1.61988	2.05655	2.47074	1.7585	1.67566	1.57869	1.4401	1.56508	1.78356	1.14467	1.23287	1.37586	1.62832	1.87009	2.26104	2.7497	1.78638	0.933878	0.927415	0.925534	0.96491	0.927222	0.850562	1.22542	0.960065	1.34006	1.0701	1.60004	1.78961	3.27067	1.4196	1.042	2.51473	1.01846	0.935027	1.54573	2.76177	2.58957	1.6751	1.62993	2.20333	1.368	2.36719	2.31266	0.710747	0.678622	0.847555	1.15019	2.03809	1.02875	1.49372	0.939012	0.917385	0.932419	0.992392	1.00633	1.08882	1.00713	1.14177	0.93894	0.951917	0.990906	0.918258	1.30559	1.52423	0.957791	1.48673	1.60653	1.34079	1.49148	1.41711	1.13985	1.0887	2.59863	2.32091	1.82726	1.67579	0.959976	1.95802	0.971912	0.992565	1.06006	0.946214	1.16365	0.947023	1.17279	1.28033	0.920384	1.06643	0.94223	0.916758	0.91755	0.923501	0.980234	1.23073	1.04775	1.28668	0.988637	1.0968	1.07661	1.21163	1.26357	1.72068	1.02328	0.933658	1.91788	1.55081	1.7268	1.25069	1.52052	0.962981	1.27996	1.07598	1.12173	0.937764	0.963636	1.09922	1.8498	0.828032	2.25661	1.97836	1.38052	1.33049	1.73106	1.25188	2.79576	1.18175	1.00202	1.01884	1.50845	1.6405	1.28201	2.50883	1.78997	2.74099	2.70884	2.6066	2.67814	1.87698	2.54214	1.45083	2.01318	1.54756	2.12613	2.84555	1.95772	2.27529	2.15832	2.28102	1.94296	2.18978	2.17809	2.12069	2.32093	2.21189	2.44493	2.46655	2.20068	2.20498	2.22095	2.16133	1.92488	1.72533	1.5285	1.67358	1.44182	1.55354	1.78449	1.48005	1.87784	1.4082	1.9041	1.96729	1.22657	1.51216	2.1082	1.9709	2.74291	1.79804	2.86173	2.97628	2.89501	2.80419	0.945354	1.56203	1.62292	1.43461	2.60957	2.2575	2.29318	2.2054	2.93902	3.09548	2.63137	2.54825	2.90664	2.44529	3.07221	2.51595	1.9109	2.76557	1.7655	2.63211	2.29259	2.60285	1.99716	2.2845	1.61929	1.63863	1.62821	3.57812	1.67288	1.64048	2.08704	3.94505	1.23226	1.15166	1.00885	1.4846	2.06456	1.25331	1.59889	1.88021	1.69243	1.68855	1.51516	1.25293	1.32514	2.23918	1.83443	2.72824	2.72629	1.26584	1.29039	2.49462	2.32399	1.07923	1.02176	0.974588	0.878409
G05698FC	Neu5Ac(α2-3)Gal(β1-4)GlcNAc(β1-2)[Neu5Ac(α2-3)Gal(β1-3)GlcNAc(β1-4)]Man(α1-3)[GlcNAc(β1-2)Man(α1-6)]Man(β1-4)GlcNAc(β1-4)GlcNAc	1.25423	1.72746	1.82697	1.80505	1.17678	1.30515	1.32408	1.0397	1.04665	0.981356	1.00974	1.70161	1.76498	1.96969	1.71865	2.53528	1.28677	1.15095	1.98018	2.06582	2.16826	1.15173	1.73422	1.35511	1.32229	1.19946	1.09329	1.37413	1.10384	1.03046	1.08687	1.24501	1.97815	1.67433	1.01808	1.52062	2.44325	1.14994	1.17308	1.11389	1.03041	0.989742	0.943157	1.0358	1.6387	1.99741	1.87574	1.77028	1.07031	1.18368	1.34645	1.14593	1.10927	2.05291	2.84095	1.24431	1.19897	1.01437	1.40558	1.68556	3.1927	3.59341	2.3676	3.09931	3.10764	3.31873	3.24163	3.22917	2.66736	2.88752	2.9613	1.3945	1.50142	1.62559	1.82516	2.32517	1.83574	2.09003	2.39311	2.48396	2.20669	2.23252	2.14263	2.36934	2.36262	2.68902	1.06307	1.0426	1.03114	1.50223	1.32767	1.29841	1.27972	1.39551	1.56847	1.25371	0.951323	0.920215	0.993786	0.90854	1.44814	1.48781	1.18709	1.12399	0.95323	0.861106	0.984196	0.949963	1.10814	0.976831	0.995912	1.05267	1.16611	1.9389	1.15211	0.947445	0.984796	0.980542	1.2383	2.79011	1.58491	2.25774	2.80129	1.87419	2.88816	1.49526	2.21797	1.97283	1.96995	2.30543	1.50717	1.66658	1.74418	3.00774	2.9668	2.86809	1.84753	2.61764	1.3894	1.31486	1.34441	1.64688	1.39867	1.37153	1.70819	3.15865	1.58378	1.63556	1.6685	1.55703	1.48899	1.42858	1.86446	1.61319	1.4871	1.43655	1.38633	1.28472	1.84721	1.31458	1.31938	1.35511	1.5283	2.04279	1.21149	1.10374	1.22373	1.41336	2.56118	1.86497	2.48134	1.83518	2.19518	2.30114	1.61854	1.32695	1.30879	1.63992	1.56549	1.57312	1.61819	2.0153	1.13217	2.04215	1.31015	2.14551	1.40242	1.08839	1.54698	1.27879	1.70666	1.74082	1.41782	1.55425	1.44429	0.974547	1.21122	1.12888	1.35956	1.40051	1.25147	1.31488	2.06497	1.26128	1.6639	2.63201	3.3147	2.4212	1.74499	1.16773	1.09669	1.98734	1.09967	1.22682	1.86911	1.1411	2.95454	2.48205	2.21276	1.73585	1.15277	1.84652	1.76886	1.64116	1.17096	1.24097	0.991174	0.931437	1.6428	1.96225	1.80773	1.6351	1.63299	1.39952	1.81516	1.27152	2.36958	2.06131	2.61468	2.45791	1.35611	1.27345	1.42498	1.97584	2.39154	2.71175	3.33854	1.89339	2.28107	2.56652	2.89459	2.84361	3.2513	3.38091	3.56885	1.60526	1.60176	1.67592	2.75193	3.44416	3.66798	1.13457	1.42682	1.83504	2.28436	1.09158	1.0846	1.17361	1.38295	2.32592	1.35767	1.59276	1.63226	1.62684	1.16779	1.175	1.07575	1.54206	1.17924	1.37471	1.77503	2.38991	1.61738	1.40777	1.41994	1.57067	1.14774	0.982695	0.936087	1.08041	1.35135	1.39318	1.3002	1.42683	1.3438	1.39046	1.87792	2.04735	2.23097	2.71627	1.47363	1.55336	1.44868	1.6398	1.81247	2.17128	2.388	2.43944	1.48757	1.49903	2.19105	2.2869	1.25308	1.1819	1.25318	1.54244	1.33318	1.27759	1.38631	1.26235	1.14935	1.29849	1.97424	1.22878	1.20136	1.16515	1.14801	0.983792	0.93433	1.05964	1.33452	1.40813	1.29932	1.528	1.69327	1.55841	1.76967	2.68202	1.5024	1.777	1.79502	1.51977	1.61314	1.90687	1.43027	1.26494	1.37288	1.72603	1.44283	1.45704	1.62184	2.02244	0.981302	0.973632	1.14654	1.61088	1.3213	1.51143	1.33534	1.41094	1.48785	1.69436	1.94584	1.52895	1.62201	1.27665	1.17383	1.16238	1.54525	1.60873	1.76281	2.23644	2.5138	1.47623	1.61574	1.60147	2.91811	1.79762	2.27336	2.8192	3.37965	1.52036	1.59467	2.13055	2.58717	1.68336	1.62458	1.4922	1.68837	2.34994	1.28437	1.25655	1.62191	1.27878	2.16683	1.27896	1.3191	1.61216	0.972904	1.04875	1.24258	1.14486	1.32636	1.46088	1.19545	1.65498	2.80078	1.23982	1.28131	1.50994	2.46508	1.27815	1.22418	1.20653	1.44001	1.2099	1.11883	1.07629	1.15402	1.12218	1.2513	1.55679	1.27828	1.42079	1.19957	1.63366	1.35179	1.63284	2.51699	1.04676	1.31284	1.45572	1.2281	1.53794	1.49861	1.27268	1.39731	2.20689	1.62178	1.80875	1.65996	1.23764	1.32726	1.51049	1.46159	1.91972	1.22576	1.19098	1.41669	2.07656	1.59785	1.4188	1.82319	1.70473	1.53918	1.38008	1.38783	1.19732	1.57204	1.19074	1.29245	1.86987	1.47865	2.61426	2.48408	2.59551	1.56189	1.7773	1.8016	1.96984	0.708398	0.646581	1.77662	1.90088	1.19502	1.16319	1.53051	1.52969	1.64947	1.18159	1.28318	0.943878	1.25834	1.4319	1.94183	2.43886	2.92235	1.20801	1.47304	1.4273	1.58204	1.24716	1.17168	1.21917	1.33192	1.19445	1.40474	1.45632	2.22664	1.98044	1.02888	1.09707	1.60013	1.1809	1.0778	1.25304	1.35901	1.19071	1.37797	2.03377	1.10986	0.893417	1.05165	1.3924	0.999299	1.43143	2.28032	2.78839	3.18716	3.54053	1.65111	1.36828	1.33846	1.38753	1.57434	1.71888	1.54871	1.90219	1.89075	1.96288	1.73667	2.00528	2.27246	1.1765	1.94937	2.274	1.22877	1.31704	1.18497	1.45447	1.80408	2.36714	2.53988	1.45056	1.40133	1.07963	1.2537	1.46822	1.24797	1.22477	1.20875	1.22341	1.40375	1.40723	1.82942	1.56643	2.21878	2.1008	3.74082	2.6342	2.24334	2.97132	2.97514	2.61143	3.48728	3.11355	1.38693	1.43155	1.61428	1.61245	1.43722	1.76393	1.53721	1.48469	1.81483	1.89107	1.88027	2.00461	1.31094	1.13309	1.19956	2.3498	2.33508	1.97153	1.97558	1.3818	1.53507	1.42901	1.53529	1.2929	1.27368	2.46717	1.00773	1.05411	2.29588	1.09547	1.06464	2.78692	1.04624	2.238	1.59159	2.20845	2.04366	2.28237	3.07008	1.96406	2.95707	2.91406	2.98016	3.11521	1.99954	2.50822	3.09285	2.82991	2.27329	1.86174	1.94962	2.21508	2.29583	2.4828	2.04733	3.00458	2.22699	1.41595	1.29064	0.987886	1.28375	1.41593	1.21669	1.34778	2.29849	1.95668	1.80989	2.58569	2.61005	2.55839	1.69794	2.0861	1.79215	1.25665	1.24848	1.23029	1.55924	1.17482	1.41098	1.26065	1.20302	1.37615	2.31701	1.17707	1.52172	1.11088	1.17087	1.55937	2.38438	2.16126	2.82444	1.34328	1.19937	1.24523	1.14687	1.02781	1.2966	1.13403	1.40336	1.05749	1.14068	2.125	2.28901	2.21324	2.84996	2.6225	2.65179	1.5009	1.57062	1.20298	1.23259	1.37122	1.19022	1.2285	1.31803	1.34784	2.03285	2.91507	3.05207	3.00402	1.2845	1.39612	1.58822	1.56724	1.49804	1.37042	1.42985	1.28022	1.33428	1.42922	1.41747	0.988391	1.38951	1.4126	2.37152	2.25168	1.56647	1.21797	2.10864	0.84435	0.952387	1.17544	0.89326	1.63199	1.57758	2.68969	1.7814	2.47036	1.49831	1.30046	2.18789	1.60193	1.52848	1.3771	1.84654	1.67468	1.19831	3.21297	2.21387	1.03649	1.37438	1.9609	1.59135	1.85668	1.12319	0.993991	1.03459	1.25484	1.8002	1.8705	1.02441	1.01857	1.00409	1.12268	1.19282	0.830124	1.00623	1.09847	0.947045	0.787486	0.872782	1.02685	1.03925	0.929148	1.02378	1.01288	1.04003	1.03746	1.07931	1.07401	1.29975	1.06659	1.07271	1.14341	1.10379	1.18524	1.22378	1.03528	1.00772	0.982186	0.87659	1.08809	0.995598	0.932288	1.17411	1.16315	1.15611	1.26555	1.10166	1.10622	1.47685	2.53553	2.54951	2.71465	2.13041	2.19384	1.58046	2.37524	2.29393	2.57122	2.67822	2.73618	2.32094	2.19925	2.02472	2.53783	1.83712	2.46892	2.43336	2.43818	1.44836	1.07176	1.77791	1.21684	0.982745	1.94483	1.12874	1.20017	1.05197	1.70538	1.65174	1.36602	1.74028	1.97732	1.11711	1.14064	1.20356	1.07599	1.06443	0.934269	0.776238	0.952057	0.905419	0.789757	0.875306	0.986315	0.974043	0.992334	0.802206	1.00892	2.50464	1.51708	1.70213	0.994239	0.914409	0.670987	2.7994	2.84437	1.86878	1.32457	1.76086	0.84959	2.08346	2.35513	2.87117	2.53856	2.24222	2.4658	2.37286	2.48656	2.4052	2.7454	2.80176	3.02225	1.62401	2.36842	1.53741	1.24209	1.10066	1.08856	1.50312	1.50679	1.17105	1.36477	1.32668	1.38648	1.45652	1.50588	1.28152	1.5679	2.00502	2.71918	2.38469	2.4201	2.07011	1.9986	1.86974	2.52085	2.03984	1.97954	2.26942	2.13841	1.86676	2.08018	1.503	2.70664	2.61489	2.63129	2.18874	2.6918	1.12775	1.1408	1.73109	1.09373	1.26857	1.29513	1.20369	1.83519	2.62297	1.67556	2.57623	0.918815	0.89605	1.14682	0.886803	2.57944	1.52883	1.62398	1.61329	1.27555	2.23762	1.57706	2.43304	3.4294	0.827013	1.05597	0.790411	0.974687	0.919296	0.968024	0.873078	1.87041	1.45704	0.913665	1.06323	1.34375	1.43756	1.85105	1.47113	1.57417	2.47239	1.30672	1.43432	2.31604	1.32724	1.28147	1.10312	0.897185	2.64388	1.98297	1.99846	3.15972	2.46601	1.76591	1.59968	1.65297	0.829536	1.09315	1.29902	1.30436	1.21162	1.16708	1.64236	1.21456	1.07627	1.24636	1.19313	1.16381	1.48232	0.913394	1.01443	0.960556	1.16247	2.94261	0.839077	1.19629	1.08679	2.87119	1.43356	1.59714	3.13646	2.07335	1.47878	1.7796	1.34524	1.28183	1.94085	1.59352	1.26522	2.0132	1.33313	1.22841	3.0208	1.62599	2.69149	1.58246	1.57505	1.29903	1.16858	1.11069	1.32094	1.23	1.54635	1.15849	2.39535	2.59135	1.68001	1.63653	1.34731	2.4426	1.90339	1.26224	1.80388	1.62357	2.04284	1.46289	1.61313	1.68258	0.884817	0.964544	0.938542	1.71244	1.02795	1.00628	0.955452	1.52294	0.852279	0.885084	0.750846	0.615063	1.23845	1.09938	1.32241	1.39889	1.72871	1.64258	1.51429	1.3262	1.49235	1.62429	1.10541	1.17509	1.29588	1.4585	1.70348	2.1688	2.56289	1.69552	1.00807	0.999328	1.04199	1.06363	1.07933	1.10315	1.11339	0.926208	1.39836	1.00032	1.57893	1.8623	2.81631	1.30782	1.0466	2.38935	1.0941	0.960695	1.4504	2.64036	2.50835	1.59939	1.57477	2.16238	1.3628	2.32693	2.27762	0.879381	0.871415	1.02144	1.1388	1.90045	1.052	1.43845	0.990228	0.897165	0.933807	1.01575	1.06135	1.18011	1.05077	1.09923	0.997263	0.909698	0.90977	0.808185	1.23541	1.43043	0.893314	1.42867	1.5874	1.39413	1.50859	1.38037	1.19104	1.06247	2.48426	2.20049	1.78971	1.66792	0.949829	1.93792	0.912681	0.928242	1.03702	0.925712	1.05396	1.14659	1.44188	1.281	0.894329	1.09073	1.0318	0.978962	0.964532	0.930094	0.942407	1.05991	1.0367	1.18559	0.980297	1.03686	1.02757	1.11387	1.16099	1.11818	1.02211	0.94589	1.11743	1.047	1.14608	1.18989	1.07395	0.923804	1.3761	1.0896	1.1608	0.930319	0.914615	1.03744	1.79062	0.858713	2.21704	1.86993	1.30706	1.27985	1.76517	1.14888	2.69027	1.19488	0.981569	0.97812	1.35509	1.38009	1.18633	2.44852	1.76753	2.72582	2.68748	2.55083	2.65374	1.93378	2.55937	1.50533	2.03234	1.43239	2.11454	2.77019	1.90321	2.15101	2.08614	2.17387	1.86561	2.11597	2.13913	2.03	2.22008	2.06585	2.45185	2.42664	2.15092	2.14223	2.19287	2.13471	2.17025	2.01495	1.49541	1.64164	1.32425	1.49749	1.73259	1.44021	1.78577	1.35086	1.84892	1.94488	1.15722	1.3441	2.01707	2.03399	2.6388	1.83269	2.82355	2.91472	2.77905	2.83408	0.844699	1.48837	1.5228	1.37671	2.52063	2.16001	2.20326	2.10995	2.88208	3.04559	2.52922	2.48678	2.8684	2.10083	2.87032	2.26237	1.78434	2.75213	1.70615	2.6108	2.2129	2.55227	1.86712	2.1304	1.49487	1.44692	1.47874	2.72263	1.46224	1.4182	1.62013	3.00572	1.05287	1.00538	0.889725	1.31666	2.02189	1.11179	1.52195	1.70886	1.55751	1.61001	1.45028	1.18946	1.2156	2.06908	1.68696	1.99989	2.03751	1.0201	1.06224	2.40054	2.25493	0.945355	0.895719	0.872976	0.732357
G10897DJ	Neu5Ac(α2-3)Gal(β1-4)GlcNAc(β1-2)[Neu5Ac(α2-3)Gal(β1-3)GlcNAc(β1-4)]Man(α1-3)[Man(α1-6)]Man(β1-4)GlcNAc(β1-4)GlcNAc	0.808224	1.49315	1.89578	1.92059	1.30426	1.41431	1.86399	1.14859	1.34248	1.02178	1.11491	1.80717	1.89073	2.07475	1.64249	2.61019	1.33547	1.18223	2.02443	2.11421	2.23802	1.20614	1.75562	1.33885	1.31066	1.19181	1.06189	1.35403	1.10597	1.00103	1.0901	1.25142	2.11225	1.71339	1.01703	1.5958	2.62085	1.15896	1.19187	1.47968	1.05629	1.05542	0.9951	1.07173	1.64107	2.01552	1.91884	1.77923	1.17437	1.23853	1.39872	1.28398	1.09873	2.53253	3.19607	1.32574	1.20495	1.08343	1.34957	1.57805	3.28622	3.69283	2.46833	3.10445	3.11318	3.20932	3.19045	3.18888	2.70465	2.75999	2.89018	1.44537	1.566	1.70424	1.87936	2.46231	1.87486	2.02528	2.45706	2.59739	2.26556	2.31188	2.2056	2.4488	2.29824	2.73927	1.10407	1.04917	1.03244	1.59267	1.41031	1.37447	1.48838	1.5799	1.81475	1.53653	1.13463	0.967603	1.07899	0.942428	1.48912	0.942988	1.03102	1.06324	0.901983	0.890904	0.999043	0.953595	0.997736	1.01016	1.04466	1.0971	1.1353	1.61423	0.982054	0.850038	0.998272	1.05935	1.48887	2.8719	1.67917	2.2497	2.86982	2.06722	3.14902	1.61764	2.35467	2.21629	2.28462	2.62333	1.72808	1.87528	1.96257	3.1011	3.02922	2.922	2.02955	2.64275	1.4687	1.34891	1.37191	1.6257	1.52991	1.43078	1.84204	3.07797	1.62656	1.77318	1.68082	1.70954	1.609	1.50854	2.00423	1.7884	1.52839	1.62015	1.49998	1.40168	2.02104	1.41776	1.33679	1.38006	1.54261	2.05589	1.21609	1.10126	1.24511	1.44791	2.76837	2.04853	2.65009	1.933	1.46659	2.0603	1.74581	1.47358	1.41927	1.74589	1.72986	1.69748	1.79282	2.12379	1.14752	2.08931	1.46953	2.16306	1.48966	1.19087	1.61461	1.31033	1.7047	1.75581	1.54753	1.66499	1.56305	0.997169	1.23519	1.1151	1.3203	1.4626	1.24406	1.34093	2.09339	1.32126	1.64607	2.53798	3.342	2.46327	1.84135	1.15994	1.07517	2.10491	1.21322	1.29984	1.88727	1.21108	2.96914	2.57019	2.22926	1.81631	1.2874	1.98283	1.85682	1.72722	1.2132	1.27	1.05232	0.987692	1.52809	2.06911	2.16281	2.00315	1.96676	1.74505	1.91615	1.35855	2.51476	2.26386	2.80231	2.66147	1.44191	1.34224	1.40463	1.61037	1.8816	2.18606	3.07018	1.61068	1.84847	2.1408	2.57216	2.9652	3.18495	3.23474	3.42806	1.86625	1.96909	2.06402	2.95716	3.30794	3.55079	1.23105	1.40717	1.44756	1.58621	1.13085	1.1643	1.25544	1.42992	2.73601	1.03463	1.0753	1.15202	1.57289	1.20693	1.14483	1.06418	1.48143	1.62064	2.019	2.33135	2.76716	1.96123	1.92361	2.033	2.07435	1.19464	1.0284	0.976801	1.11921	1.42034	1.44584	1.42728	1.5488	1.48024	1.56082	1.88161	2.06017	2.47599	3.00924	1.51527	1.61469	1.54366	1.74894	1.89422	2.1679	2.33299	2.3743	1.97521	2.20184	2.75554	2.77331	1.65644	1.71389	1.82091	2.09692	1.34849	1.2325	1.26049	1.28479	1.15376	1.23477	1.775	1.15528	1.11014	0.991713	0.89571	1.07908	1.06756	1.20869	1.5273	1.48272	1.32915	1.47324	1.48831	1.63412	1.87678	2.86789	1.64704	2.08983	2.10302	1.60953	1.77418	1.94354	1.42874	1.22488	1.52568	1.79649	1.50998	1.52265	1.65747	1.94514	1.22692	1.68241	2.17144	2.74479	2.06032	1.75337	1.74755	2.11564	1.64063	2.35411	2.50172	1.72447	1.80202	1.3609	1.26055	1.2605	1.62355	1.7536	1.98701	2.41202	2.7299	1.54975	1.71597	1.75665	3.02723	1.74388	2.12588	2.50514	2.89918	1.71743	1.86504	2.35561	2.79927	1.78415	1.75691	1.55706	1.90558	2.57502	1.33947	1.31048	1.66582	1.23723	2.09748	1.35818	1.3027	1.56415	1.06441	1.15649	1.37389	1.35895	1.39862	1.5409	1.4062	1.7953	2.73931	1.32971	1.40954	1.54353	2.47198	1.32707	1.24524	1.19234	1.41288	1.33874	1.25166	1.1987	1.28095	1.12302	1.23883	1.44853	1.31132	1.42163	1.26299	1.55374	1.44717	1.62984	2.49672	1.13383	1.20517	1.51143	1.28935	1.60271	1.53323	1.28237	1.25967	2.06456	1.67082	1.8643	1.70298	1.29611	1.34238	1.53212	1.67088	1.92245	1.26844	1.31626	1.47778	2.1858	1.65917	1.46103	1.86098	1.79732	1.61313	1.4682	1.54172	1.36213	1.70811	1.3746	1.49218	1.95948	1.57562	2.59257	2.58376	2.55311	2.21323	2.33552	2.48541	2.60958	1.26941	1.44337	2.51797	2.46474	1.50036	1.29367	1.61808	1.61194	1.71173	1.30604	1.42068	1.12347	1.38303	1.24208	1.56027	1.77867	2.36238	1.83046	2.18846	2.23942	2.50477	1.32216	1.27929	1.36934	1.48985	1.29441	1.37329	1.38033	2.11935	2.35718	1.18188	1.2887	1.80006	1.30267	1.25011	1.39413	1.48522	1.25866	1.46528	2.08773	1.22554	1.09352	1.24947	1.55123	1.31494	1.4713	2.1163	2.5512	3.01687	3.48736	1.72429	1.44661	1.43183	1.3855	1.552	1.85836	1.53248	1.77949	2.0198	2.12682	1.95479	2.15235	2.40795	1.2708	2.0385	2.45042	1.27114	1.39182	1.29296	1.55402	2.00954	2.5315	2.69531	1.51558	1.43333	1.1014	1.32604	1.51659	1.32086	1.30731	1.32801	1.31708	1.49044	1.50489	1.7623	1.59212	2.08191	1.94239	3.50348	2.37509	2.14837	3.20086	3.04955	2.84684	3.54851	3.23477	1.44875	1.40495	1.48203	1.32893	1.52593	1.94137	1.57502	1.42266	1.84601	1.5659	1.97354	2.15013	1.47095	1.18069	1.3836	2.40571	2.43128	1.94197	1.97033	1.41009	1.63903	1.4804	1.60103	1.40016	1.3304	2.69127	1.14153	1.14653	2.44985	1.21226	1.14533	2.93215	1.10623	2.53605	1.85637	2.35775	2.34777	2.5421	3.1454	2.25467	3.02928	3.01545	3.09012	3.25313	2.35291	2.69843	3.16651	2.9076	2.34668	1.94431	2.04171	2.20363	2.34124	2.51537	2.16337	3.00697	2.26899	1.44738	1.31815	1.05478	1.37925	1.50383	1.16867	1.42889	1.28085	0.897461	1.67226	2.70385	2.7212	2.77973	1.87031	1.3732	1.16832	1.33069	1.35615	1.27934	1.62052	1.17912	1.45345	1.32476	1.28562	1.43421	2.55782	1.28706	1.56868	1.24922	1.28941	1.33269	2.4862	2.27439	2.94264	1.46391	1.29546	1.36169	1.25973	1.14428	1.43707	1.20024	1.45094	1.17123	1.26413	2.20569	2.33063	2.26413	2.91115	2.66968	2.67672	1.60614	1.5645	1.35095	1.30934	1.42645	1.30348	1.31156	1.36777	1.33099	2.12758	2.90631	3.12685	3.05708	1.45754	1.62492	1.7856	1.68245	1.54381	1.46111	1.56094	1.31095	1.36884	1.50146	1.51196	1.02075	1.39739	1.43415	2.46384	2.37965	1.63845	1.25808	2.06373	1.01955	1.10489	1.21256	0.979655	1.70065	1.69453	2.80744	1.96129	2.50567	1.46729	1.36605	2.10556	1.74818	1.65922	1.41815	1.9539	1.83201	1.11118	3.23999	2.19628	0.993129	1.22029	1.96035	1.5455	1.90922	1.05084	1.03963	1.05174	1.25669	1.7813	1.88979	1.05191	1.03872	1.05044	1.16126	1.1913	0.865288	1.05056	1.12011	0.947914	0.706154	0.859386	1.05196	1.02649	0.93264	0.965849	0.984179	1.03879	1.1566	1.14987	1.20566	1.36844	1.05506	1.2353	1.20995	1.18163	1.21234	1.33103	1.1094	1.09663	1.01565	0.907109	1.1601	1.03309	0.987847	1.15646	1.13822	1.14491	1.38295	1.10888	1.11271	1.53839	2.54964	2.63813	2.77048	2.18974	2.1892	1.65778	2.44281	2.39638	2.62727	2.64691	2.81288	2.37309	2.29185	2.02064	2.59961	1.8912	2.49807	2.65326	2.58985	1.50537	1.08574	1.78515	1.19673	1.01512	2.01664	1.16805	1.25798	1.04515	1.56038	1.35771	1.2345	1.7205	1.97609	1.14279	1.1613	1.39414	1.1734	1.30261	1.15437	0.969969	1.07901	1.06087	0.942585	0.986919	0.995859	1.20526	1.20421	1.01201	1.0998	1.64285	0.896557	0.709165	1.01781	0.9665	0.714006	2.86143	2.92884	1.87469	1.56219	1.83668	0.985596	2.17392	2.42843	2.91155	2.55871	2.258	2.50899	2.40857	2.52351	2.38197	2.72663	2.79	3.04083	1.64267	2.31917	1.54078	1.19188	1.06339	1.11013	1.52793	1.57721	1.21675	1.08105	1.09939	1.09903	1.51278	1.50286	1.34284	1.56111	1.94773	2.82865	2.45647	2.46997	2.1354	2.01161	1.92293	2.55564	2.01489	1.92471	2.29406	2.09002	1.91301	2.10189	1.61506	2.66554	2.69585	2.76561	2.31285	2.83769	1.13908	1.16158	1.70366	1.14985	1.33221	1.25531	1.09163	1.57526	2.52348	1.75139	2.50384	1.02114	0.988824	1.21075	0.935845	2.60888	1.55382	1.7233	1.7431	0.846343	2.45996	0.885635	1.80912	2.86266	0.869638	1.08368	0.825039	0.945431	0.884483	0.968201	0.851952	1.88097	1.46111	1.03316	1.16755	0.95136	0.811552	0.744927	0.750356	0.717971	1.7082	0.843344	0.865167	1.44814	0.89858	1.16914	1.34797	0.975638	2.82027	2.18788	2.11318	3.15559	2.54347	1.86686	1.71849	1.7956	0.81363	0.9854	1.28484	1.26551	1.14248	1.12841	1.67718	1.3098	0.922398	1.06982	1.14967	1.25557	1.526	0.952825	1.05535	1.05885	1.282	3.11179	0.921982	1.16318	0.94168	2.85839	1.52272	1.658	3.08125	2.18494	1.51276	1.78078	1.51729	1.45702	2.12529	1.77346	1.37568	2.00776	1.33454	1.26874	3.01083	1.60217	2.67934	1.63989	1.6511	1.36588	1.21928	1.23029	1.4471	1.35876	1.58736	1.31084	2.36075	2.59565	1.78793	1.64468	1.43773	2.40315	1.84935	1.93906	2.36729	2.2303	2.51582	1.9588	2.17927	2.14096	0.990258	1.0336	1.13002	1.11448	1.04877	1.04463	1.00814	1.55647	0.899765	0.983329	0.863202	0.743391	1.35095	1.19193	1.42221	1.33452	1.75059	1.65727	1.59593	1.48217	1.62687	1.76788	1.24428	1.33336	1.39191	1.59122	1.81984	2.16648	2.48857	1.76363	0.968908	0.969077	1.01176	1.01861	0.999973	1.02762	1.17909	0.951382	1.4317	1.11723	1.71069	1.9423	2.83566	1.23703	1.04225	2.48591	1.34261	1.27862	1.55967	2.6393	2.55933	1.60935	1.66716	2.16409	1.33847	2.29736	2.26201	0.845094	0.821551	0.936764	1.09625	1.91907	0.991124	1.43168	0.861871	0.880017	0.932257	1.04125	1.04686	1.10441	1.06549	1.12551	1.02089	0.972531	0.928653	0.905714	1.25751	1.44347	0.945277	1.41427	1.6436	1.32987	1.51284	1.40471	1.13463	1.10844	2.45232	2.24423	1.81939	1.68035	0.946635	1.94855	0.932866	0.879341	1.02669	0.894629	1.11603	0.972546	1.22936	1.29729	0.928722	1.07955	1.02972	1.00469	0.934662	0.921547	0.999187	1.16018	1.02476	1.17832	0.96712	1.09457	1.02782	1.10458	1.21726	1.17016	1.03263	1.01549	1.14244	1.12394	1.23907	1.18248	1.08712	0.978739	1.6674	1.56058	1.56172	0.94091	0.931006	1.0877	1.81708	0.89229	2.24477	1.86506	1.27588	1.3104	1.72969	1.24071	2.70099	1.41439	1.28482	1.02117	1.44292	1.27254	1.22863	2.84682	2.0882	2.77176	2.74766	2.61317	2.69469	1.89555	2.56142	1.53355	1.96078	1.49919	2.04132	2.76589	1.91018	2.17843	2.06301	2.18851	1.90102	2.07705	2.13864	2.08588	2.24098	2.06543	2.53132	2.52529	2.25944	2.205	2.29367	1.63925	1.78429	1.59779	1.52153	1.64788	1.41102	1.62997	1.89309	1.49128	1.85808	1.39991	1.74579	1.86904	1.12066	1.35141	2.20379	2.44481	3.09483	2.23567	2.88328	2.95787	2.77114	2.86337	0.93412	1.60215	1.61517	1.43881	2.52954	2.1727	2.18028	2.13567	2.88126	2.95903	2.50722	2.475	2.79976	2.33175	3.02935	2.45123	1.79084	2.7778	1.81106	2.65374	2.18472	2.55419	1.88038	2.18311	1.58754	1.61128	1.5981	2.83409	1.63037	1.57371	1.8466	3.11727	1.25909	1.05196	1.08412	1.38244	2.08766	1.19023	1.57894	1.72502	1.5683	1.61436	1.3787	1.15578	1.21225	2.07942	1.71185	2.06182	2.09344	1.17086	1.22896	2.70084	2.4641	1.04701	1.04666	1.02214	0.918362
G83738AG	Neu5Ac(α2-3)Gal(β1-4)GlcNAc(β1-2)[Neu5Ac(α2-3)Gal(β1-3)GlcNAc(β1-4)]Man(α1-3)[Neu5Ac(α2-3)Gal(β1-3)GlcNAc(β1-2)[Neu5Ac(α2-3)Gal(β1-3)GlcNAc(β1-6)]Man(α1-6)]Man(β1-4)GlcNAc(β1-4)[Fuc(α1-6)]GlcNAc	1.3292	1.87981	2.58675	2.53918	1.74765	1.92732	1.83815	1.51435	1.37918	1.11678	1.24958	1.94428	2.11918	2.31808	2.32454	3.19368	1.9314	1.5263	2.34954	2.78743	2.80236	1.34872	3.7513	2.34125	2.58075	2.25093	1.9339	2.81582	2.08634	1.70302	1.9733	1.29731	2.73941	2.9508	1.52604	2.22283	3.5965	1.50456	1.45242	1.76275	1.27784	1.2971	1.30273	1.41623	2.39772	2.73675	2.62126	2.44508	1.49797	1.52949	1.85587	1.62864	1.52182	3.01649	4.15695	1.43824	1.44763	1.38957	1.98642	2.31659	3.72172	4.97214	2.36729	3.29165	3.21142	4.34892	4.29491	3.97472	3.04261	3.31823	3.36094	1.94984	2.02168	1.86778	2.53891	2.68825	2.25692	2.32373	2.87628	3.32556	2.82884	2.8839	2.77227	3.101	2.7929	2.94903	1.3642	1.28224	1.34328	2.00674	1.68559	1.75122	1.64802	1.65569	2.43555	1.97651	1.2538	1.17603	1.37641	1.24493	1.79462	1.5031	1.45416	1.31587	1.4342	1.22004	1.22039	1.17248	1.681	1.16635	1.12105	1.23837	1.285	1.77565	0.894578	0.779417	0.986562	1.1244	1.62764	4.22303	1.84382	3.28558	4.2488	2.19163	3.46185	1.8507	2.89674	2.33854	2.36538	2.74304	1.75182	1.96515	2.16773	4.42959	4.4136	4.26415	1.74045	2.50144	1.75186	1.80321	1.92641	2.3155	1.83413	1.69128	1.79364	2.74234	1.84149	1.76045	1.78103	2.05689	1.59314	1.67839	2.09949	1.89942	1.69858	1.77873	1.47703	1.39297	2.30331	1.9775	3.07928	3.69992	4.09834	4.17221	2.72475	3.36769	3.63728	3.69625	3.65951	2.36977	3.20597	2.12792	2.01778	2.51937	1.83143	1.36468	1.36415	1.80377	1.63394	1.75098	2.10168	2.51619	1.35455	2.49561	1.69744	2.88974	1.72164	1.58365	1.91237	1.62295	1.96044	1.95887	1.77237	1.93418	1.7863	1.1393	1.42768	1.36546	1.672	1.89111	1.54649	1.62919	3.11268	1.79722	2.50162	2.51677	4.09746	3.93023	2.70216	1.89697	1.415	2.28228	1.43017	1.68428	2.47169	1.6372	3.79856	3.12631	2.95644	2.10421	1.48073	2.45705	2.19203	1.98203	1.40027	1.50724	1.26797	1.23144	1.55298	2.16134	2.59899	2.29291	2.22978	2.0148	2.25079	1.44947	2.9801	2.37084	2.10835	2.03837	1.76051	1.84885	2.11333	1.90431	2.55654	3.04387	3.52473	1.96298	2.34698	2.59918	3.11426	3.01918	3.32008	3.40862	3.6192	1.83561	1.71868	1.86896	2.85865	3.30484	3.72242	1.3687	1.53017	1.78968	1.77912	1.3279	1.39851	1.62246	1.68377	2.68369	1.35425	1.36343	1.35786	1.60628	1.32091	1.25111	1.10275	1.63027	1.53603	1.61677	1.9365	2.56995	1.94805	1.79529	1.76938	1.83076	1.36463	1.17588	0.982465	1.2529	1.7263	1.72191	1.64647	1.90861	1.77277	1.86023	2.21199	2.34891	2.56873	3.0434	1.87282	1.97504	1.71833	2.02931	2.08683	2.49145	3.0032	2.98381	2.00147	2.01212	2.6017	2.65787	1.47713	1.42652	1.4342	1.63574	1.55247	1.58772	1.68415	1.61516	1.28573	1.53707	2.38369	1.43943	1.48843	1.47749	1.34543	1.14301	0.984295	1.28267	1.68043	1.62509	1.50787	1.63748	1.69857	1.76955	2.4379	3.62971	1.50416	2.03692	1.90868	1.61831	2.06074	2.59533	2.21103	2.77666	3.37055	3.54304	1.83951	2.60969	3.42417	3.74097	1.21864	0.912519	1.42134	1.79774	1.32828	1.68363	1.71731	1.74242	1.68343	2.0793	2.03719	1.87249	1.85528	1.57164	1.3794	1.54961	1.91434	1.9263	2.13783	2.22577	2.31185	1.69015	1.88729	1.7948	3.3963	1.97457	2.34125	2.74543	3.17051	1.57182	1.75608	1.89181	2.34654	2.11849	2.19345	1.94836	2.26105	3.20416	1.51505	1.47838	2.14585	1.41877	2.50663	1.55814	1.7339	2.17582	1.16994	1.22164	1.76431	2.03201	1.54486	1.8884	2.29723	2.703	3.31648	1.42996	1.48356	1.49675	2.69791	1.52444	1.41685	1.24592	1.68892	1.48261	1.27197	1.31469	1.28731	1.67072	1.77879	1.55788	1.71696	1.79654	1.41675	1.69407	1.73174	2.10723	2.45909	1.31039	1.49842	1.80944	1.69537	2.57015	1.74252	1.5025	1.6089	2.44309	1.91812	2.11294	1.81616	1.79118	2.73849	3.25128	3.43799	3.09327	1.48895	1.42455	1.66777	2.57564	1.90625	1.61073	2.11125	2.01993	1.77778	1.66652	1.70242	1.42421	1.91247	1.34828	1.31534	2.07061	1.45369	3.07185	2.71878	2.65966	1.66785	2.02391	1.69597	1.9719	0.882327	0.880987	1.55098	1.88567	1.04337	1.31812	1.72418	1.56438	1.69593	1.36578	1.37967	0.945205	1.38751	1.72483	2.35867	2.59312	2.59744	1.36658	1.29691	1.23606	1.35206	1.61676	1.62644	1.97336	1.78044	1.2702	1.32288	1.40789	2.20504	2.65656	1.20372	1.22623	2.03456	1.32537	1.27434	1.58122	1.75689	1.40232	1.57904	2.64665	1.39891	1.44261	2.06239	2.49091	1.81468	1.4337	2.16168	2.53175	3.21422	4.0815	1.93401	1.53696	1.43153	1.34545	1.52596	1.71778	1.5873	1.7027	2.30383	2.42516	2.1236	2.45389	2.75776	1.29455	1.91733	2.51645	1.42825	1.57252	1.53669	1.95105	1.9381	2.22032	2.30674	1.68519	1.65972	1.27248	1.5425	1.83202	1.6035	1.64367	1.51759	1.41657	1.99554	1.53285	1.84004	1.6316	2.11759	1.63044	3.10002	2.20917	2.06295	3.45699	3.44915	2.9609	4.18518	3.75697	1.66695	1.66178	1.8529	1.7942	1.70955	1.90458	1.60372	1.67202	1.92537	1.84805	1.97713	2.12682	1.61867	1.36172	1.54303	2.36322	2.3897	1.73051	1.66413	1.32635	1.37858	1.14729	1.69085	1.39419	1.6169	3.075	1.2917	1.292	2.87516	1.41738	1.37477	3.4362	1.30726	2.84531	1.74903	2.74463	1.97262	2.30692	2.52596	1.9211	3.74822	3.73783	3.7382	3.82959	1.96847	2.15664	2.69933	3.81764	3.09961	2.34133	2.36808	3.05584	3.2799	3.30151	2.679	4.24185	3.07271	1.84267	1.73308	1.3979	1.74529	1.70082	1.37125	1.51486	2.29869	1.92528	2.40306	3.01791	3.11692	2.99155	1.89756	1.92961	1.58351	1.63595	1.4882	1.58347	2.27709	1.57359	1.68642	1.49776	1.50431	1.68149	2.12788	1.46357	1.67399	1.49648	1.5894	1.37498	2.97639	2.80917	3.54905	1.73428	1.53467	1.77776	1.62391	1.37393	1.84408	1.47429	1.50523	1.0003	1.29046	2.86964	3.4014	3.23845	4.34868	3.49958	3.60274	1.75356	1.9362	1.75219	1.45109	1.55136	1.53155	1.51515	1.77618	1.71321	3.11022	4.70482	4.09482	4.02	1.96653	2.26824	2.58584	2.54527	2.04762	1.99259	1.77747	1.48651	1.96521	2.03253	1.76778	1.06284	1.83937	1.86695	3.5661	3.57897	1.72068	1.43657	2.08758	1.22701	1.24879	1.70249	1.00595	2.28676	1.98097	3.17877	2.27016	3.78659	1.61575	1.52441	2.16085	1.81133	2.1808	1.7957	2.28442	2.36507	1.18782	4.58338	2.53037	1.16178	1.27424	2.89721	3.61092	2.98277	2.21495	1.70586	2.26242	3.20294	3.84183	3.92864	1.45178	1.24826	1.34041	1.32715	1.31747	1.16968	1.22307	1.41696	1.41716	1.58326	1.16136	1.26683	1.69943	1.52652	1.22319	1.30485	1.40486	1.4459	1.32428	1.40644	1.64053	1.33835	1.48109	1.71008	1.73004	1.66653	1.6221	1.3025	1.35387	1.19437	1.00238	1.42753	1.32573	1.33282	1.9346	1.98781	1.72679	2.59289	1.84722	1.89551	1.64923	3.07524	2.95506	3.30415	2.62514	2.63678	2.09107	2.61143	2.97107	2.97287	3.01085	3.41082	2.97719	2.61241	2.65006	3.07057	2.29829	3.07954	3.14637	3.13447	2.2554	1.60382	2.5808	1.78732	1.46673	2.34611	1.41298	1.42907	1.31533	2.33474	2.14985	1.91645	2.18756	2.66537	1.29446	1.58655	1.58945	1.32049	1.81733	1.61167	1.30448	1.37845	1.27802	1.31672	1.39192	1.40783	1.91469	1.67651	1.28417	1.26403	2.77646	1.61171	1.53322	1.45072	1.33694	0.989261	4.06884	3.87403	2.38942	2.28561	2.24952	1.55175	2.80691	2.89681	3.84202	3.3213	2.81755	3.15751	3.24209	3.45947	3.39152	3.67748	4.21875	4.11103	1.81475	3.87638	3.04756	2.69352	2.02001	2.07151	1.9661	1.81611	1.39149	0.917152	1.01615	1.12049	1.79339	1.88946	1.55342	1.98157	2.53417	3.72845	3.26206	3.47899	2.65013	2.75653	2.51434	3.70942	2.80677	2.8702	3.08988	2.89689	2.42291	2.94439	1.90857	3.25641	3.15386	3.03609	2.65715	3.25401	1.39243	1.48399	2.22345	1.55459	1.58063	1.37223	1.21778	2.03632	3.07811	1.73418	2.64924	1.26548	1.18827	1.30642	1.07469	3.13572	1.92819	2.03367	2.35246	1.18356	3.28931	1.46879	2.78523	4.05293	1.22433	1.38442	1.34041	1.27387	1.18238	1.22002	1.23981	2.38922	1.82962	1.23566	1.54275	1.53885	1.50623	1.78769	1.34879	1.48408	2.70007	1.39238	1.47658	2.2833	1.51096	1.57346	1.05135	1.023	3.41866	2.58777	2.39698	4.79658	3.41599	2.20934	2.13377	2.3765	1.43433	1.66156	2.04035	2.00964	1.41248	1.57665	1.89547	1.48746	1.67565	1.90551	1.74788	1.79104	2.62421	1.11714	1.32859	1.42543	1.7114	3.4842	0.959834	1.58145	1.57016	4.65201	2.1806	2.35284	5.24593	3.03034	1.81357	2.05696	1.76731	1.72744	2.31062	1.84784	1.56087	2.15584	1.33229	1.56911	4.78966	1.42173	4.20206	2.7509	2.71619	2.36496	1.61555	1.59214	1.52399	1.34541	2.06547	1.56966	3.46691	3.45343	2.26067	2.07791	1.80683	3.26052	2.35429	1.98843	2.49532	2.36625	2.68674	2.382	2.47842	1.85513	1.15031	1.20916	1.17714	1.52485	1.34615	1.20724	1.29713	2.06138	1.11804	1.31011	1.23335	1.06787	1.74491	1.52604	1.98964	2.00227	2.47108	2.3563	1.91766	1.68361	1.95552	1.91843	1.29318	1.35276	1.61093	1.79214	2.1778	2.83655	3.09998	2.13609	1.40583	1.5367	1.78503	1.6805	1.84191	1.93606	1.5369	1.13514	1.96086	1.66371	1.98171	2.27243	3.90983	2.38806	1.62291	2.83918	1.59439	1.06397	1.69344	4.28205	3.74316	2.2234	2.10741	3.35743	1.65515	3.37358	3.52021	1.66427	1.82564	1.73604	1.16544	2.77696	1.12382	1.68321	1.09362	0.970697	1.10329	1.12204	1.51982	1.92535	1.42109	1.63265	1.40623	1.10723	1.17896	1.03755	1.51941	1.83227	1.25081	1.65167	1.78892	2.54781	2.0456	1.64539	1.15677	1.35301	3.51617	3.1226	2.33604	2.73119	1.07984	3.36826	0.965443	1.25567	1.25605	1.08358	1.50908	0.863525	1.05069	1.00862	0.944141	1.92912	1.95632	1.74114	1.33546	1.11666	1.20069	1.47928	1.31584	1.77096	1.25321	1.38899	1.28912	1.59402	1.67742	2.20657	1.5037	1.27709	2.01326	1.92308	2.11111	1.64039	1.97257	1.20834	1.69682	1.57267	1.41725	1.08248	1.02737	1.24538	2.05946	0.962359	2.58351	1.88701	1.46508	1.39936	2.45426	1.58757	4.40146	1.74597	1.42966	1.10868	1.47705	1.68682	1.28627	2.87291	2.01764	3.21012	3.18647	2.96073	3.11287	3.00104	4.19788	1.97613	3.19124	1.46521	3.44495	4.38635	2.71856	2.78933	2.67751	2.8382	2.54321	2.52892	2.70211	2.33772	2.87697	2.75126	3.47312	3.39277	2.95928	3.06641	3.07654	2.85491	2.72738	2.45761	1.92047	2.15487	1.35344	1.63958	1.87884	1.62332	1.91331	1.41343	1.70898	1.80129	1.40088	1.71556	3.08221	2.5083	3.13027	2.33593	3.8538	3.66115	3.72497	4.12453	1.05281	1.60783	1.70235	1.43517	3.05342	2.74218	2.72171	2.71664	3.44351	3.51866	3.20401	3.11772	3.53591	3.00554	3.72848	2.99543	2.33473	3.12573	2.05629	3.2461	2.78899	3.1479	2.468	2.85649	1.8945	1.83297	1.94859	4.09501	1.87298	1.8594	2.64134	4.49429	1.26538	1.29298	0.986265	1.42682	2.23452	1.51131	1.97516	2.12506	1.8516	1.79506	1.53167	1.28424	1.3703	2.32264	1.71239	2.65251	2.64363	1.29249	1.31754	3.08807	2.93425	1.22113	1.3367	1.12359	1.09557
G12254MW	Neu5Ac(α2-3)Gal(β1-4)GlcNAc(β1-2)[Neu5Ac(α2-3)Gal(β1-3)GlcNAc(β1-4)]Man(α1-3)[Neu5Ac(α2-3)Gal(β1-4)GlcNAc(β1-2)Man(α1-6)]Man(β1-4)GlcNAc(β1-4)GlcNAc	0.953348	1.77977	2.15084	2.22187	1.48843	1.58274	1.29783	1.28293	1.17119	1.13445	1.11643	1.96296	2.03015	2.20719	2.01042	2.94088	1.41646	1.2835	2.34464	2.40154	2.56057	1.29777	1.72939	1.3356	1.35725	1.20732	1.06426	1.377	1.02693	1.01019	1.02767	1.40882	2.1556	2.11352	1.13471	1.97518	3.55513	1.27274	1.33848	1.12186	1.17298	1.15078	1.12478	1.21326	1.83977	2.22687	2.07119	1.91197	1.08977	1.30337	1.48443	1.28604	1.24566	1.98832	2.88992	1.38935	1.3697	1.15532	1.54112	1.74082	4.06497	4.88391	3.09159	4.09646	4.09518	4.61882	4.47305	4.55998	3.6152	3.90431	4.02643	1.57364	1.6018	1.7916	2.03154	2.6329	2.07873	2.22497	2.66829	2.80782	2.46083	2.51163	2.40184	2.65895	2.51744	3.39628	1.1963	1.12937	1.12636	1.68715	1.65997	1.45978	1.51299	1.64408	1.73604	1.39202	1.04683	1.05388	1.14235	1.03375	1.67031	1.00962	1.1382	1.17261	1.01532	1.03987	1.09358	1.02863	1.1485	1.13832	1.11633	1.17202	1.21503	2.14074	1.07971	0.901723	1.04933	1.09778	1.51575	3.58584	1.78232	2.70983	3.59654	2.23604	3.70786	1.78458	2.73487	2.60488	2.79882	3.31282	1.94575	2.17453	2.35368	3.84225	3.84464	3.78272	1.70096	2.40721	1.56951	1.49674	1.51795	1.8451	1.63505	1.56801	1.7233	3.03213	1.74048	2.04223	1.71274	2.10407	1.74289	1.605	2.35954	1.84147	1.63485	1.85507	1.59349	1.68189	2.13686	1.54627	1.51972	1.55979	1.78545	2.32131	1.36487	1.27434	1.39006	1.63424	2.9505	2.17564	2.93498	2.04206	1.71167	2.25987	1.82801	1.66677	1.56398	1.99291	1.79018	1.90108	1.91917	2.34973	1.27881	2.457	1.65287	2.77227	1.5812	1.24726	1.70986	1.40492	1.81346	1.85212	1.57831	1.70854	1.59643	1.05208	1.26261	1.17156	1.45904	1.46966	1.3138	1.41816	2.48881	1.53348	1.82283	3.39828	4.38624	2.72368	1.90264	1.39822	1.31071	2.31056	1.20522	1.4214	2.06568	1.33203	3.26562	2.76989	2.51383	1.89636	1.28038	2.04022	1.99412	1.87409	1.2756	1.35766	1.14748	1.00334	1.59943	2.23276	1.76528	1.61393	1.65691	1.45734	2.15368	1.39217	2.679	2.36792	2.6646	2.50947	1.53025	1.45509	1.69968	1.67145	2.08661	2.42861	3.30823	1.70387	2.00775	2.31402	2.76579	2.88195	3.2618	3.3667	3.62218	1.75355	1.58021	1.63391	2.79103	3.54474	3.83954	1.29813	1.43458	1.45656	1.3548	1.27	1.25707	1.35441	1.5339	2.59284	1.07932	1.1157	1.03967	1.25231	1.32686	1.3093	1.35033	1.78971	1.27376	1.38363	1.71317	2.20382	1.76759	1.45191	1.52572	1.54594	1.28046	1.10195	1.08541	1.29235	1.54814	1.5904	1.53726	1.75206	1.70934	1.85915	2.08026	2.2317	2.41373	2.94335	1.67673	1.77746	1.67279	1.93122	2.05033	2.42842	2.66303	2.83442	1.61484	1.48182	2.12667	2.14695	1.32708	1.16772	1.23934	1.47893	1.55861	1.47373	1.55296	1.45842	1.31038	1.51839	2.07505	1.34772	1.35017	1.33447	1.20303	1.17609	1.12025	1.33414	1.74961	1.60658	1.43144	1.66558	1.6196	1.7168	1.90611	2.81238	1.61034	2.01795	2.00534	1.70171	1.82981	2.14223	1.53328	1.40082	1.4347	1.63417	1.59758	1.69111	1.74918	1.94951	1.13774	1.1463	1.55398	2.37545	1.58515	1.73679	1.47871	1.49173	1.74109	1.75522	1.87105	1.74695	1.81393	1.44801	1.32479	1.3837	1.78544	1.81799	2.09544	2.85588	3.4096	1.63185	1.7878	1.73255	3.21882	2.20441	2.99591	3.7365	4.23428	1.87301	2.0863	2.99881	3.73501	1.87847	1.84927	1.64729	1.96235	2.73419	1.40143	1.32789	1.80456	1.32857	2.35759	1.37787	1.3514	1.6253	1.10336	1.1384	1.52591	1.54005	1.37337	1.60598	1.68944	2.21899	3.24719	1.40067	1.51509	1.76159	2.78645	1.44024	1.43617	1.43773	1.69916	1.42701	1.33229	1.28716	1.36269	1.51713	1.78454	1.96865	1.62503	1.91259	1.33718	2.22607	1.66456	2.0432	3.1285	1.19292	1.32296	1.63864	1.26444	1.58551	1.67441	1.44073	1.44922	2.23995	1.8062	1.9717	1.68324	1.40092	1.5179	1.74954	1.76007	2.16627	1.39843	1.33682	1.61947	2.43655	1.78137	1.54672	2.00018	1.87256	1.74938	1.62313	1.66632	1.28969	1.71547	1.34677	1.4568	2.06343	1.64987	2.80365	2.73506	2.82625	1.72561	1.96518	1.84068	2.0667	0.899588	0.931793	2.36293	2.32543	1.36896	1.29403	1.62924	1.66877	1.86428	1.32642	1.41066	1.01514	1.43775	1.463	1.91093	2.3767	2.9397	1.33174	1.56651	1.48459	1.57932	1.458	1.47259	1.61699	1.65698	1.35126	1.4759	1.48659	2.2849	2.15634	1.1989	1.28528	1.91497	1.38392	1.27909	1.55421	1.70328	1.36366	1.53507	2.23886	1.34209	1.27616	1.49647	1.80538	1.37487	1.54055	2.56036	3.2111	3.63343	4.0926	1.81244	1.44829	1.39321	1.37489	1.52811	1.91091	1.63696	1.9868	2.18623	2.27528	1.97754	2.26102	2.58262	1.26034	2.1675	2.55341	1.45622	1.58389	1.53037	1.82395	1.93813	2.43272	2.61791	1.65551	1.64073	1.39506	1.42292	1.66768	1.45928	1.45782	1.39346	1.37174	1.62825	1.559	1.9446	1.64057	2.36904	2.40965	4.16743	2.77031	2.37342	3.44488	3.29265	3.01369	3.83845	3.3084	1.58923	1.61259	1.75713	1.66651	1.64917	2.01322	1.773	1.52021	1.72389	1.69868	2.51396	2.84936	1.46162	1.33836	1.23544	2.40041	2.51929	2.05542	2.06944	1.41654	1.61492	1.47428	1.61987	1.46384	1.43009	2.71437	1.12508	1.22319	2.56131	1.31469	1.26025	2.98992	1.2282	2.51525	1.58609	2.41442	2.06424	2.19338	3.04964	1.82423	4.01977	4.00892	4.04638	4.17258	1.97283	2.29392	3.17906	3.39421	2.68119	2.18676	2.30602	2.56893	2.73668	2.8938	2.41522	3.73128	2.71624	1.54758	1.47013	1.18806	1.53298	1.6699	1.51708	1.54231	1.67515	1.11715	1.93298	2.91775	2.98943	2.93316	2.00313	1.57243	1.33721	1.47411	1.41002	1.43822	1.84011	1.49791	1.6432	1.44585	1.38718	1.5519	2.4673	1.30369	1.69051	1.28283	1.35635	1.41173	2.90182	2.73754	3.45635	1.50318	1.347	1.42218	1.29891	1.18541	1.4405	1.24964	1.48488	1.09236	1.29144	2.33334	2.92325	2.88669	3.70022	3.23891	3.25644	1.81765	1.7673	1.39426	1.46109	1.64892	1.42007	1.37071	1.46896	1.5038	2.66076	3.82351	3.65467	3.60489	1.50933	1.74856	1.88209	1.82081	1.69388	1.52579	1.65696	1.4371	1.66475	1.779	1.64783	1.15877	1.4918	1.53514	3.28655	3.10829	1.95056	1.39257	2.77707	0.817455	1.04078	1.30245	1.02844	2.05181	1.76787	2.95721	2.32446	3.37686	1.81491	1.46727	2.89476	1.93648	2.01492	1.57614	2.12228	2.02144	1.26887	3.9861	2.76621	1.10223	1.37593	2.41305	1.69902	2.39528	1.19509	1.11125	1.22183	1.44746	2.05042	2.08869	1.21482	1.27851	1.20025	1.40864	1.45158	0.951191	1.08876	1.2346	1.13883	0.805923	0.968347	1.14004	1.12924	1.07149	1.0393	1.03777	1.09402	1.19195	1.23588	1.2351	1.5351	1.15933	1.21812	1.0549	1.02942	1.19068	1.4715	1.23174	1.17979	1.03885	0.924046	1.24775	1.12255	1.06143	1.12156	1.11793	1.11842	1.29945	1.12516	1.1238	1.59918	2.80749	2.87352	3.00458	2.37331	2.38312	1.83601	2.59359	2.54685	2.80587	2.94184	3.04638	2.54932	2.47947	2.23492	2.84796	2.04151	2.71937	3.65899	3.61014	1.82037	1.30325	2.1855	1.53403	1.29619	2.30111	1.37104	1.34495	1.201	2.09523	1.98061	1.80239	2.23716	2.71433	1.22406	1.28089	1.42974	1.21764	1.7901	1.64795	1.3533	1.40842	1.40789	1.29257	1.36497	1.3154	1.70369	1.76698	1.41373	1.33818	2.06575	1.10231	0.945833	1.4259	1.38753	1.00203	3.80975	3.64799	2.39071	1.96925	2.73811	1.23233	2.57636	2.67191	3.55148	3.07701	2.54116	2.74267	2.81535	3.01862	2.82408	3.26526	3.31898	3.76177	1.74291	2.5788	1.74767	1.35791	1.23368	1.24012	1.68298	1.72459	1.37535	1.09759	1.10696	1.15783	1.62546	1.86031	1.4386	1.74035	2.728	3.39141	2.72562	2.99729	2.40964	2.34518	2.17829	3.23766	2.52468	2.52493	2.79943	2.54402	2.18008	2.66445	1.7313	3.02124	2.88859	2.76001	2.45197	3.15776	1.30082	1.35548	2.26441	1.35596	1.42692	1.43389	1.32788	1.99045	3.02541	1.81599	2.93367	0.957979	0.976704	1.34131	0.93887	2.88979	1.8842	2.12974	2.38615	0.96422	2.98823	1.12317	2.14415	3.46322	1.07922	1.2272	1.1959	1.07822	1.06047	1.11192	1.11729	2.41736	1.81118	1.05459	1.22542	1.10735	0.883229	1.05355	0.892248	0.896964	2.04427	0.926069	0.908454	1.74837	1.05163	1.31912	1.32168	0.982314	3.15237	2.56338	2.32972	3.91967	2.92031	2.01736	1.86935	1.98466	1.14358	1.46484	1.70177	1.73338	1.47007	1.15986	1.83798	1.33773	1.26011	1.38136	1.29736	1.33863	1.63467	1.05686	1.17026	1.15242	1.33761	3.35301	0.959451	1.34706	1.20464	3.88655	1.85234	2.07054	4.21098	2.66852	1.79326	2.25259	1.60733	1.53667	2.1081	1.73675	1.3473	2.29075	1.46679	1.30408	3.86945	1.89054	3.54284	1.58023	1.66411	1.34707	1.45293	1.18578	1.6104	1.43544	1.88153	1.45321	3.29695	3.68667	2.22715	2.03994	1.68417	3.42409	2.44089	1.29817	1.72873	1.50586	1.87079	1.47629	1.55219	1.58301	0.997846	1.07647	1.04795	1.21019	1.21524	1.12119	1.05795	1.69336	0.982026	1.20897	1.09309	0.981319	1.45659	1.28735	1.56996	1.92609	2.30502	2.08414	1.75783	1.59266	1.76343	1.82837	1.27292	1.33843	1.47856	1.74187	1.99963	2.83731	3.41642	2.16481	1.03225	0.983001	0.971045	1.06297	1.09961	1.08093	1.34163	1.03607	1.43325	1.10378	1.90896	2.02877	3.37573	1.62703	1.26588	2.64723	1.02796	1.01666	1.62879	3.55953	3.17491	2.06957	2.06978	2.96119	1.63981	3.09102	3.08708	0.922922	0.907535	1.05575	1.23957	2.3759	1.15016	1.83564	0.976103	0.976555	1.02821	1.09983	1.08652	1.21845	1.16856	1.23888	1.09607	1.02771	1.04075	0.970242	1.34248	1.66312	0.987962	1.55449	1.74553	1.5599	1.63377	1.51716	1.38033	1.29928	3.23004	2.77766	2.19659	2.08498	1.02948	2.54418	1.00543	1.15932	1.19217	1.00824	1.20772	1.06014	1.31569	1.36926	0.958217	1.08506	1.00899	0.979609	0.995847	0.962469	1.07284	1.27301	1.10645	1.25097	1.08508	1.23073	1.19863	1.37993	1.43776	1.53892	1.23461	1.11904	1.54446	1.48497	1.47461	1.36768	1.41058	1.05424	1.25139	1.11885	1.14096	1.04157	1.00802	1.19157	2.17186	0.895791	2.4843	2.42912	1.68132	1.49298	2.20995	1.40305	3.60462	1.21404	1.0648	1.09069	1.571	1.35825	1.33501	2.73324	1.92381	3.00584	2.98335	2.85065	2.93199	2.40612	3.30255	1.73752	2.53972	1.61779	2.72261	3.54914	2.32566	2.4687	2.34849	2.46632	2.11945	2.36474	2.38615	2.33328	2.56004	2.37257	2.80032	2.78784	2.44581	2.4981	2.47436	2.05578	2.02716	1.83256	1.67609	1.8212	1.54914	1.69448	1.94773	1.61697	2.03689	1.50378	1.97101	2.07251	1.34271	1.7177	2.53558	2.14085	2.92791	1.87396	3.34299	3.34766	3.32323	3.40331	0.947209	1.76018	1.75597	1.59087	2.84152	2.43193	2.50701	2.38102	3.2304	3.38932	2.84258	2.77659	3.16108	2.85073	3.4989	2.99623	2.176	3.11324	1.99352	2.96232	2.56297	2.93349	2.31964	2.70179	1.71095	1.74977	1.74039	3.7428	1.77734	1.70279	2.11924	4.13561	1.3072	1.28085	1.2427	1.59404	2.21517	1.22876	1.64681	2.1093	1.90124	1.90366	1.66843	1.37721	1.44495	2.52506	2.0521	2.87714	2.87047	1.27975	1.36713	2.69334	2.52397	1.14825	1.067	1.08206	0.974554
	Neu5Ac(α2-3)Gal(β1-4)GlcNAc(β1-2)[Neu5Ac(α2-3)Gal(β1-3)[Neu5Ac(α2-6)]GlcNAc(β1-4)]Man(α1-3)[Neu5Ac(α2-3)Gal(β1-4)GlcNAc(β1-2)Man(α1-6)]Man(β1-4)GlcNAc(β1-4)GlcNAc	1.06334	1.85151	2.20623	2.29014	1.54811	1.63859	1.37146	1.42198	1.27012	1.15293	1.13767	2.03929	2.10299	2.29779	2.02511	3.0809	1.55314	1.38827	2.50285	2.5709	2.70391	1.34053	1.89934	1.46687	1.50783	1.40041	1.19137	1.56679	1.14151	1.08992	1.16156	1.52412	2.18142	1.96479	1.13519	2.10228	3.63705	1.33511	1.4165	1.15707	1.26194	1.22972	1.20935	1.29947	1.87124	2.25282	2.08966	1.92834	1.11188	1.34638	1.5447	1.32419	1.39546	2.00032	2.95169	1.38592	1.33965	1.17337	1.59232	1.77457	4.03202	4.89837	2.97261	4.06854	3.99982	4.61656	4.51084	4.44294	3.50081	3.82017	3.90474	1.61248	1.67153	1.76062	2.03424	2.69365	2.13807	2.1024	2.70108	2.86784	2.49007	2.5547	2.46145	2.70469	2.43249	3.36849	1.25831	1.20068	1.20704	1.70309	1.69022	1.49468	1.53381	1.6743	1.829	1.48721	1.12342	1.08669	1.25388	1.09805	1.73398	1.15659	1.19905	1.22435	1.01055	0.995421	1.15307	1.07438	1.15134	1.15026	1.16357	1.2141	1.37704	2.44404	1.35809	1.1156	1.18432	1.14997	1.45412	3.65854	1.83713	2.76409	3.66165	2.28845	3.63704	1.81903	2.73953	2.5831	2.69242	3.17073	1.96085	2.1205	2.27778	3.89873	3.92086	3.82374	1.763	2.51544	1.70771	1.72273	1.82495	2.19686	1.81206	1.67424	1.81293	3.09632	1.82941	2.06732	1.81983	2.17846	1.78236	1.68954	2.42961	1.87223	1.75262	1.86323	1.63362	1.71964	2.15406	1.73567	1.8334	1.95187	2.20905	2.7001	1.61568	1.65229	1.78716	2.00348	3.01715	2.2855	2.99422	2.0984	1.81547	2.36496	1.85908	1.68568	1.59563	2.08028	1.81284	1.92404	1.92446	2.4757	1.32163	2.51439	1.79777	2.89451	1.60151	1.33929	1.79708	1.49733	1.86556	1.91386	1.64882	1.76962	1.6996	1.09377	1.32029	1.25087	1.5411	1.55472	1.41791	1.54371	2.73258	1.72511	2.05718	3.3056	4.35284	3.0434	2.07077	1.33088	1.30916	2.40808	1.25826	1.37	1.99755	1.29699	3.2746	2.74314	2.4441	1.90986	1.33394	2.15919	2.13347	2.03256	1.29654	1.40954	1.15645	1.06002	1.67938	2.22599	1.82369	1.62741	1.68884	1.50289	2.24006	1.45809	2.7857	2.42744	2.60817	2.43837	1.84859	1.81196	2.03727	1.78743	2.25535	2.62151	3.50361	1.80462	2.15866	2.47234	2.86174	2.98073	3.29874	3.39858	3.69716	1.81701	1.66573	1.72363	2.89016	3.68145	3.95146	1.36118	1.48667	1.54436	1.51563	1.30671	1.29617	1.34991	1.56369	2.71566	1.14799	1.2264	1.16334	1.37401	1.37675	1.36526	1.39626	1.84463	1.27505	1.3826	1.72322	2.28126	1.83174	1.50047	1.52944	1.57131	1.30378	1.08795	1.04921	1.24297	1.61335	1.69848	1.64229	1.8837	1.81392	1.9456	2.24125	2.38925	2.57295	3.09786	1.77353	1.91124	1.77616	2.07938	2.09484	2.60435	2.7927	2.94204	1.66418	1.49045	2.1796	2.22973	1.35126	1.16532	1.26454	1.47218	1.59832	1.53584	1.61186	1.53322	1.40064	1.58562	2.1888	1.41782	1.42609	1.44298	1.3358	1.22753	1.22383	1.46645	1.91722	1.698	1.46427	1.68128	1.63267	1.79263	1.97932	2.93787	1.63674	2.03425	2.00905	1.71138	1.85073	2.21126	1.69883	1.5712	1.61565	1.83015	1.68839	1.86071	1.97942	2.14851	1.17267	1.14312	1.48214	2.29919	1.52435	1.74251	1.49339	1.44526	1.79994	1.78327	1.9656	1.80711	1.86919	1.51245	1.38823	1.47504	1.92452	1.87238	2.0634	2.7542	3.3035	1.6833	1.84748	1.78372	3.43001	2.22788	3.05959	3.77858	4.31611	1.79989	1.92953	2.86605	3.59285	1.97571	1.92929	1.68434	1.98405	2.74966	1.45892	1.37604	1.83774	1.40164	2.48716	1.42892	1.42663	1.72158	1.10345	1.20264	1.58238	1.62082	1.49253	1.74365	1.79338	2.33139	3.40948	1.47087	1.53913	1.82419	2.8638	1.47257	1.43468	1.37675	1.64958	1.51778	1.40212	1.37656	1.44238	1.49145	1.70982	1.99128	1.69176	1.94463	1.4057	2.2187	1.70751	2.15208	3.22908	1.25461	1.4809	1.71512	1.31721	1.68529	1.76998	1.6251	1.67796	2.49399	1.90155	2.0781	1.87004	1.49352	1.64236	1.90194	1.89041	2.34133	1.51338	1.44808	1.84594	2.69475	1.89666	1.64353	2.12566	2.07399	1.85807	1.77814	1.86872	1.3596	1.84452	1.45165	1.56512	2.21597	1.82508	2.9354	2.96935	3.08699	1.74913	1.94596	1.92354	2.15504	0.928296	0.912072	2.30617	2.33673	1.54869	1.35429	1.72841	1.76709	1.96004	1.37813	1.47956	1.10723	1.56551	1.57805	2.07836	2.56193	3.03926	1.33463	1.58443	1.53741	1.62511	1.62244	1.71923	1.96274	1.96388	1.41219	1.48826	1.49396	2.32045	2.19626	1.23223	1.27641	1.9718	1.44959	1.36836	1.66803	1.86406	1.42239	1.63625	2.43974	1.45666	1.42796	1.63234	1.96972	1.59955	1.66913	2.81266	3.506	3.92677	4.40583	1.90277	1.54049	1.49634	1.67668	1.86573	2.08259	1.81881	2.29255	2.24396	2.33539	2.05237	2.3461	2.69886	1.32922	2.25792	2.70907	1.52051	1.60051	1.54523	1.86481	2.05308	2.51754	2.68985	1.67669	1.60164	1.26968	1.49449	1.79348	1.61985	1.67291	1.79165	1.84344	1.91614	1.68381	2.19382	1.84541	2.68726	2.68977	4.29408	2.88109	2.47863	3.54535	3.45736	3.07465	4.00185	3.45557	1.59439	1.61343	1.7778	1.79536	1.67443	1.99047	1.78198	1.59859	1.77971	1.78431	2.43153	2.78483	1.57012	1.34812	1.26469	2.32381	2.37534	2.00322	1.97666	1.36596	1.62404	1.44538	1.57528	1.45932	1.39774	2.8253	1.20161	1.31873	2.64984	1.39293	1.39147	3.08045	1.36697	2.61445	1.64867	2.46191	2.1475	2.25889	3.08766	1.89103	3.81719	3.82068	3.84647	3.95555	2.04892	2.384	3.23233	3.55786	2.75943	2.46248	2.54749	2.57366	2.8149	2.96647	2.4739	3.86483	2.79292	1.62829	1.67385	1.32925	1.71158	1.83468	1.60512	1.5953	1.93205	1.43375	2.1525	3.02107	3.08289	3.12088	2.08423	1.62445	1.39017	1.62211	1.53966	1.51661	2.05715	1.5661	1.74922	1.59618	1.48766	1.65178	2.46189	1.37316	1.82819	1.399	1.46572	1.41875	3.00471	2.8058	3.57043	1.53879	1.41065	1.48304	1.37002	1.25938	1.46032	1.35211	1.5599	1.15242	1.35482	2.58991	3.15128	3.06625	4.00974	3.5011	3.51355	1.81296	1.80663	1.42742	1.45662	1.67434	1.43893	1.40184	1.50616	1.57718	2.84606	4.19165	3.94238	3.89105	1.6213	1.90994	2.0299	1.95441	1.88342	1.68284	1.71152	1.49724	1.59274	1.83518	1.68014	1.17023	1.61309	1.64708	3.43125	3.20344	2.143	1.55757	3.05923	0.861467	1.07656	1.37733	1.08966	1.98784	1.82611	3.12215	2.35285	3.46893	1.79385	1.62713	3.1409	2.09885	2.01994	1.66444	2.26593	2.1147	1.4383	4.55244	2.97566	1.23932	1.61748	2.71005	1.78911	2.76339	1.27019	1.19631	1.49369	1.81499	2.39298	2.41091	1.20601	1.26056	1.20223	1.39409	1.45927	0.973031	1.16193	1.31966	1.16782	0.799071	0.934496	1.16	1.14446	1.06239	1.03036	1.05953	1.14173	1.30942	1.36723	1.35642	1.55983	1.22579	1.29061	1.16769	1.12087	1.29946	1.45545	1.19412	1.19237	1.09432	0.976029	1.29074	1.16802	1.10741	1.24192	1.24742	1.21793	1.45726	1.2467	1.25049	1.72993	2.87516	2.94043	3.09237	2.39519	2.42949	1.87709	2.66814	2.60019	2.91159	3.04031	3.1279	2.68477	2.48124	2.28607	2.94507	2.10831	2.78465	3.30471	3.2796	1.97076	1.41561	2.31626	1.65833	1.38794	2.32684	1.3576	1.42535	1.22845	2.06855	2.01915	1.71152	2.36698	2.95176	1.28151	1.34204	1.52953	1.32368	1.77968	1.62531	1.31683	1.38358	1.33244	1.19623	1.22852	1.23528	1.70673	1.7956	1.40054	1.37532	2.23872	1.28948	1.19144	1.47381	1.4163	0.976833	3.93449	3.81679	2.59655	2.09446	2.84935	1.4205	2.65558	2.7683	3.63277	3.14954	2.65722	2.84442	2.89767	3.10775	2.91386	3.35001	3.4615	3.86062	1.78901	2.65789	1.8993	1.499	1.31454	1.34882	1.79133	1.82634	1.45444	1.07135	1.09763	1.12296	1.67042	1.97232	1.47767	1.79435	2.85496	3.74591	2.89183	3.27672	2.50103	2.40834	2.22037	3.26643	2.56317	2.56933	3.01251	2.73109	2.26424	2.7103	1.83213	3.20198	3.0506	2.85785	2.60503	3.31354	1.38633	1.42383	2.34898	1.44198	1.49894	1.71524	1.65824	2.43709	3.3371	1.97495	3.26031	1.02193	1.01642	1.37547	0.992892	3.06294	1.94309	2.2129	2.37767	1.07555	3.09644	1.27096	2.43407	3.90281	1.11663	1.28558	1.25279	1.16839	1.0828	1.17952	1.20797	2.62958	1.93186	1.14009	1.3443	1.26954	1.0755	1.34421	1.06524	1.12706	2.19798	1.05948	1.0402	1.97416	1.21257	1.36615	1.41113	1.0782	3.18803	2.48825	2.43618	4.09469	2.99859	2.0907	2.00518	2.11459	1.28641	1.63527	1.83191	1.87856	1.52467	1.31512	1.86733	1.41982	1.15738	1.37196	1.39786	1.49701	1.73808	1.08055	1.23781	1.17752	1.48593	3.49587	1.02365	1.47584	1.15961	4.04043	1.94922	2.14702	4.28957	2.74399	1.8459	2.32479	1.68337	1.56375	2.22192	1.78393	1.42422	2.54143	1.63292	1.37754	4.0036	2.08917	3.60711	1.64931	1.77623	1.45457	1.52375	1.22903	1.70147	1.49959	1.97808	1.50922	3.38462	3.73671	2.42875	2.19192	1.80237	3.41444	2.66209	1.35866	1.74606	1.55298	1.91133	1.51787	1.57386	1.61695	1.06345	1.15029	1.12564	1.33921	1.32588	1.18487	1.12469	1.80366	1.08175	1.30111	1.1677	1.03625	1.55859	1.36819	1.65333	1.82498	2.39343	2.10534	1.83764	1.67408	1.83923	1.78264	1.32715	1.37917	1.49583	1.67575	1.9215	3.12154	3.55972	2.28362	1.10363	1.08107	1.109	1.15328	1.15718	1.15495	1.48531	1.11001	1.47571	1.20897	1.86781	2.05919	3.32634	1.4472	1.23932	2.66682	1.09562	1.07986	1.66557	3.55491	3.28982	2.25351	2.13929	2.97548	1.69325	3.10144	3.12079	0.924301	0.903872	1.07923	1.18065	2.56015	1.10717	1.89257	1.02376	0.959325	1.15855	1.23937	1.17644	1.27351	1.24697	1.36066	1.18005	1.06097	1.04313	0.964763	1.38273	1.80862	1.05896	1.58488	1.82367	1.72816	1.75073	1.60835	1.58948	1.38619	3.34294	3.07955	2.42936	2.17059	1.12064	2.59823	1.06999	1.25147	1.27185	1.15693	1.24568	1.01265	1.23552	1.35728	1.01418	1.19716	1.15864	1.10959	1.07035	1.00525	1.11956	1.30813	1.15515	1.2923	1.13877	1.29954	1.25614	1.48934	1.60356	1.71712	1.40263	1.28893	1.68624	1.65258	1.67255	1.52527	1.64131	1.12334	1.35323	1.18071	1.20066	1.09047	1.05459	1.20656	2.20882	0.9678	2.57755	2.40253	1.67666	1.57095	2.35257	1.4566	3.70579	1.22386	1.13836	1.14906	1.68047	1.39516	1.37411	2.80411	1.96374	3.17316	3.13524	2.99147	3.08925	2.57168	3.52671	2.10303	2.67056	1.83578	2.84153	3.67814	2.64969	2.47306	2.41013	2.4978	2.21791	2.42768	2.4506	2.44262	2.61872	2.42605	3.1752	3.155	2.75723	2.83965	2.85679	2.22746	2.21406	1.97715	1.74104	1.9149	1.58042	1.71287	2.03033	1.67	2.05677	1.49272	2.06792	2.17015	1.42647	1.72032	2.63103	2.2014	2.98123	1.90805	3.49486	3.53425	3.5051	3.5564	1.0776	1.88766	1.85058	1.71428	2.88609	2.47793	2.59824	2.38793	3.38082	3.50847	2.86188	2.83175	3.22307	2.87109	3.66972	3.09727	2.17136	3.21978	2.07063	3.01757	2.58667	2.98582	2.40093	2.74174	1.77417	1.78392	1.8243	3.55061	1.80974	1.73074	2.11036	3.94584	1.3135	1.27873	1.27451	1.66369	2.29786	1.26776	1.80329	2.34226	2.08344	2.06587	1.8106	1.46041	1.5085	2.77712	2.21469	2.64815	2.66364	1.34522	1.41259	2.83772	2.65166	1.24058	1.23617	1.194	1.11592
G48109OV	Neu5Ac(α2-3)Gal(β1-4)GlcNAc(β1-2)[Neu5Ac(α2-3)Gal(β1-4)GlcNAc(β1-3)Gal(β1-4)GlcNAc(β1-4)]Man(α1-3)[Neu5Ac(α2-3)Gal(β1-4)GlcNAc(β1-3)Gal(β1-4)GlcNAc(β1-2)[Neu5Ac(α2-3)Gal(β1-4)GlcNAc(β1-3)Gal(β1-4)GlcNAc(β1-6)]Man(α1-6)]Man(β1-4)GlcNAc(β1-4)[Fuc(α1-6)]GlcNAc	0.919455	1.89971	2.28814	2.36138	1.85067	2.00007	1.68004	1.54281	1.49587	1.5197	1.65993	2.73488	2.89245	2.92847	2.10385	3.26954	1.74757	1.51906	2.67624	2.81238	3.02731	1.28281	1.34822	1.46381	1.52346	1.39772	1.33958	1.23512	1.13513	1.16603	1.15204	1.59839	2.52879	3.66015	1.70678	2.44271	4.2596	1.50608	1.52602	1.61751	1.31158	1.58168	1.53933	1.55248	2.31479	2.7239	2.74568	2.59211	1.41505	1.52157	1.88995	1.86565	2.00692	2.21336	3.3535	1.56361	1.70453	1.49518	2.01322	2.49943	4.93594	5.77451	3.98354	5.46888	5.68682	5.81949	5.55093	5.80297	4.66527	4.95474	5.35962	1.96226	2.07662	2.2009	2.68899	3.03742	2.84022	2.62589	2.89722	3.50716	3.09481	3.21807	3.13697	3.5571	2.97631	4.37664	1.3437	1.38168	1.30149	2.22429	1.99884	1.98646	2.50856	2.78044	2.54987	2.20091	1.34977	1.11765	1.45171	1.14174	1.76123	0.754216	1.29433	1.45336	1.41258	1.28007	1.24327	1.04664	1.29073	1.29305	1.24322	1.28861	1.48502	2.41623	1.29094	1.03967	1.14038	1.41883	2.00225	4.12929	2.14183	3.30514	4.08509	2.84148	4.41181	2.43377	3.35518	3.1705	3.46798	4.14865	2.72647	2.93608	3.02918	4.43573	4.5153	4.30626	1.80852	1.98303	2.06219	1.98435	2.04601	2.49454	2.0628	1.90071	2.06643	2.25389	1.97878	2.60111	2.44371	2.38204	2.1265	1.90154	2.87398	2.42969	1.88611	2.08031	2.05632	1.95442	2.97592	2.18806	3.32423	4.12134	4.77232	4.53412	3.02263	3.76189	4.11925	4.18897	3.16558	2.65245	3.04049	2.63218	2.02059	2.70671	2.46082	1.94263	1.93747	2.55432	2.25556	2.21814	2.083	3.13634	1.30193	3.03449	2.34667	3.62233	1.89026	1.76744	2.29682	1.78147	2.08668	2.14554	1.98102	2.14221	2.08425	1.09878	1.42652	1.2524	1.79852	2.10362	1.46984	1.69982	3.6459	2.30599	2.47437	5.01951	5.70598	2.56356	2.19501	1.50383	1.21921	2.78453	1.5874	1.25577	2.01322	1.3434	3.44368	2.98717	2.71284	2.22485	2.53843	3.42057	2.65015	2.0273	1.93162	1.90074	1.69249	1.50167	1.22082	2.33039	1.92791	1.86807	1.76287	1.58058	2.78719	1.51632	3.22553	2.56553	2.00709	1.83164	1.95777	1.97272	2.10612	1.43731	1.54399	1.77723	2.61904	1.47654	1.15699	1.45705	2.01669	2.57153	2.64805	2.56638	2.99465	2.10907	1.69802	1.73238	2.37791	2.58636	3.12015	1.81934	1.88018	2.25445	2.13958	1.79805	1.75923	1.98818	2.17191	4.76246	1.66547	1.60988	1.68668	2.01892	1.64396	1.52677	1.62623	2.1748	1.7947	1.61503	1.66828	2.17412	2.05343	1.81252	1.82058	1.6539	1.70935	1.50286	1.34613	1.60301	2.13988	2.17788	2.2151	2.36003	1.94481	1.95061	3.44871	3.98543	4.51292	4.79019	2.09488	2.27177	2.21868	2.46877	2.92512	3.01751	3.50979	3.51917	1.98425	1.66076	2.12196	1.96628	1.70335	1.66795	1.63219	1.65684	1.98961	1.99795	2.10963	1.73818	1.62792	1.84809	2.42335	1.89217	1.95898	2.10999	2.09602	1.6758	1.51385	2.08116	2.50907	1.95277	1.89125	2.20133	2.28652	2.15966	3.0477	4.04083	2.18833	2.83342	2.52353	2.34743	2.94905	2.74102	2.44481	3.31602	3.46805	3.54366	2.22199	3.2057	3.71514	3.3532	1.82517	1.8973	3.27766	4.25455	2.55357	2.33366	2.0074	1.93026	2.34534	1.89423	1.92016	2.5165	2.41761	2.02168	1.8788	1.87926	2.36027	2.46468	3.21497	4.44674	5.4218	2.0094	2.00301	2.28844	3.75204	3.01466	4.05961	4.81565	4.92368	2.9363	3.59599	5.0833	6.09658	2.39595	2.43082	2.27316	2.55939	3.26177	1.50847	1.98517	2.27727	1.92058	2.77459	2.05587	2.55349	2.93617	1.48078	1.78874	2.58955	3.6198	1.96732	2.33103	4.10961	4.57447	3.79717	1.79353	1.8993	1.9948	2.90852	1.99334	2.05708	1.9663	2.17297	1.87581	1.71232	1.72277	1.66562	1.48298	1.62993	1.28596	1.79101	1.74871	1.63077	1.62977	2.56912	3.19625	2.83462	1.74562	1.91869	2.14828	2.25682	3.33954	2.2348	2.1966	2.163	2.88964	2.06719	2.2641	2.01482	2.18275	3.21906	3.64458	3.86574	3.39389	1.74176	1.96559	2.12463	2.92885	2.30689	1.81491	2.25263	2.13572	2.15133	2.28107	2.3982	1.73666	2.26983	1.8358	1.88247	2.36949	2.08482	3.07394	3.17364	2.98292	2.54517	2.75548	2.43897	2.29131	1.66022	2.1195	3.58354	3.27067	1.99141	1.67745	2.08103	2.15008	2.52793	1.89641	1.9798	1.67733	2.19037	1.67834	1.79551	1.72729	1.82924	1.88819	1.87641	1.84657	2.17469	2.05938	1.91807	2.18557	1.96449	1.54754	1.56231	1.578	2.41932	3.04208	1.69054	1.75661	2.25592	1.89348	1.94278	2.32927	2.5062	1.58338	1.79052	2.97874	1.99099	1.78827	1.71401	1.97084	2.02755	1.86103	3.10944	3.39669	3.81794	4.11293	2.21553	1.84868	1.55618	1.56598	1.54796	2.38909	2.29668	2.57004	2.83848	2.8017	2.71874	2.79334	3.37758	1.50451	2.6033	4.82129	1.81293	2.23687	2.31671	2.70527	2.0998	1.9975	2.10434	2.1371	2.16393	2.25073	1.87301	2.1667	1.68263	1.66777	1.43649	1.49691	2.06828	2.01375	2.52006	2.16598	2.85417	2.68258	3.10674	1.94255	1.97535	4.29204	3.72181	3.88976	4.16264	3.87291	2.15174	2.06554	2.38489	2.70758	2.19729	2.51919	2.03276	2.27164	2.47667	2.2908	3.31714	3.7691	1.6126	1.4278	3.67592	2.74891	2.72591	2.29085	2.32169	1.82047	2.05263	1.87277	2.03641	1.72269	1.53182	3.39312	2.30405	1.66649	3.12823	1.89596	1.64199	3.49583	1.3233	3.02343	2.01306	2.74662	2.21992	2.22653	2.1704	2.06109	3.96365	3.93995	4.14533	4.12917	2.31386	2.01781	2.36231	3.38939	2.93796	2.69063	2.58273	2.80109	2.82639	3.13124	3.06151	4.07107	3.36749	1.91734	1.56715	1.33902	1.809	2.01413	1.57727	1.65911	1.83746	1.96411	3.11763	3.57438	3.92518	3.5447	2.42919	1.51674	1.29263	2.19183	1.99742	1.97673	2.43936	1.9647	2.30209	1.95003	1.80135	2.01849	2.19245	1.82798	2.30173	1.83831	1.54211	1.39237	3.58896	3.63705	4.33919	1.86713	1.51439	1.72008	1.61577	1.53365	1.66079	1.56563	2.22668	1.81711	1.79206	3.39914	3.58468	3.54784	4.71025	4.3023	4.31789	1.99269	1.77568	1.663	1.55052	1.80103	1.72121	1.72619	1.80597	1.83905	3.41953	4.76465	4.34663	4.32075	2.01437	2.37714	2.47763	2.52578	1.88425	1.98347	1.94655	1.69519	1.18862	1.70903	1.55204	0.968814	1.80861	1.86617	3.96787	3.68858	2.56569	1.73521	3.34826	2.82681	2.11884	1.76473	1.39254	2.69269	2.25853	3.44285	3.5477	3.93027	2.66161	1.64401	3.68741	2.05743	1.79291	2.12124	2.43008	2.01345	1.4167	4.39745	3.47551	1.18792	1.56033	2.58035	3.43147	3.12047	2.11273	1.78364	2.45723	3.328	3.87899	3.94315	1.25464	1.16906	1.1989	1.40409	1.53639	1.09221	1.09518	1.47445	1.37044	1.16983	1.12282	1.41121	1.56564	1.42601	1.24823	1.26913	1.26525	1.42457	1.38511	1.31888	1.80489	1.45171	1.39179	1.18413	1.37447	1.37048	1.69672	1.23664	1.23676	1.31343	1.05913	1.47094	1.28724	1.29808	1.21724	1.42116	1.27006	1.59056	1.40119	1.4854	1.90988	3.25701	3.22067	3.43054	2.85267	2.78163	2.27172	2.92585	3.18968	3.18526	3.40379	3.52828	3.25294	2.95004	2.8831	3.3796	2.72865	3.0963	4.09177	4.10869	2.29765	1.81149	2.54585	1.81764	1.79991	2.38714	1.4308	1.61568	1.05516	1.55762	1.55745	0.983908	3.06653	3.60281	1.39458	1.35232	1.78296	1.33972	1.96744	1.79555	1.36888	1.2206	1.22801	0.990285	1.01052	1.15446	1.95727	1.92147	1.41007	1.27335	2.27639	1.40648	1.18713	1.39051	1.315	0.981889	4.1213	4.1034	2.71886	1.48748	2.56643	1.04618	2.84197	3.01184	3.67786	3.33352	2.81871	3.07163	2.88227	3.40505	3.04051	3.31546	3.48149	3.96487	1.78043	3.55943	3.09665	2.6576	2.01626	2.04811	1.88067	1.86502	1.4329	1.00559	1.18163	1.02262	1.70476	1.87734	1.53325	1.49842	2.94234	4.26425	3.07771	3.96193	2.72864	2.65851	2.56943	3.70945	2.84798	2.8271	3.62212	3.10027	2.53419	3.04503	2.54665	3.37671	3.39523	3.16772	2.8699	3.84615	1.44315	1.43168	2.5222	1.37373	1.40922	1.61087	1.36203	2.18732	3.98614	2.57988	3.39835	1.05708	1.34765	1.35721	1.08032	3.31838	2.1814	2.25116	3.1071	1.54127	3.40166	1.99374	3.57457	4.42867	1.49219	1.55145	1.67146	1.17712	1.28402	1.2489	1.39091	2.81928	2.08968	1.25187	1.42961	1.56875	1.44901	1.55789	1.2206	1.23206	2.14049	1.40652	1.44675	2.03224	1.49099	1.69778	1.90599	1.10232	3.92331	3.3659	3.0309	4.27878	3.34934	2.51912	2.27998	2.10936	1.48604	1.7866	1.83392	1.78226	1.564	1.5978	2.54389	1.70349	1.26304	1.29569	1.2381	1.01169	1.5229	1.22796	1.44881	1.86269	1.6982	3.64997	1.00467	1.46865	1.67507	4.50839	2.50325	2.691	4.91934	3.40271	2.05139	2.55171	2.04849	1.94874	2.28424	1.84614	1.569	2.81869	1.7529	2.13695	4.30414	2.25612	3.98455	1.94976	2.01973	1.49183	1.72645	2.83258	1.97252	1.76154	2.41791	1.89123	3.92893	4.43025	2.45095	2.38149	2.24718	4.24228	2.73623	1.65255	2.09084	1.86539	1.75636	1.78877	1.92841	1.31789	1.26964	1.32423	1.1837	2.06844	1.45208	1.5887	1.61336	2.68333	1.05941	1.37098	0.924596	0.725774	1.60748	1.24007	1.37392	1.88957	2.77207	2.5782	2.30571	1.78407	2.31138	2.23223	1.68664	1.95806	2.15256	2.7537	3.04215	3.12086	3.76973	2.35414	1.24898	1.21841	1.16708	1.27213	1.26082	1.22298	1.74585	1.11075	2.01824	1.62412	2.31893	2.53632	3.98428	2.06426	1.35584	2.90913	1.32589	1.17143	2.10486	4.26546	4.14939	2.29594	2.70843	3.61531	1.65103	3.97772	3.75483	1.38186	1.3269	1.31974	1.11892	2.80376	1.01194	2.21661	0.998995	0.804161	1.19662	1.27016	1.02661	1.34151	1.56966	1.37958	1.30805	1.01805	1.01175	0.915163	1.54605	1.89836	1.23405	1.68915	1.9283	2.62828	2.05129	1.74878	1.94069	1.38424	3.32479	3.12678	2.3587	2.32373	1.4285	3.04116	1.44574	1.35149	1.30043	1.12668	1.33087	0.970334	0.838053	1.06179	1.08765	1.20451	0.989971	0.970453	1.06896	1.10776	1.30471	1.39945	1.36788	1.29816	1.3235	1.36622	1.36305	1.607	1.82614	2.19544	1.2676	1.08458	1.94507	2.1133	1.41601	1.52155	1.84834	1.3546	1.44027	1.49012	1.27874	1.25402	1.02062	1.57183	2.62388	0.833017	2.60021	3.09495	1.88365	1.6738	2.49659	1.69299	4.15556	1.41794	1.52739	1.38046	1.61429	0.915655	1.46383	3.10361	2.01457	3.24939	3.1693	2.96811	3.10283	3.12979	4.25016	2.00857	3.21971	1.92618	3.13869	3.89057	2.76236	3.21406	3.19618	3.11277	3.01886	2.95363	3.0698	2.92883	3.19492	3.1534	3.27284	3.24659	2.88937	2.95103	2.9422	1.77487	2.27746	2.15053	1.94899	2.32559	1.6734	1.76771	1.96421	1.73861	2.11589	1.60381	1.62614	1.77697	1.39678	1.74039	2.66274	2.49496	3.51956	2.48846	3.97663	3.80185	3.99743	4.10026	1.25196	1.72272	1.60631	1.44728	3.35454	3.15449	3.14289	3.09845	3.74521	3.74339	3.36098	3.30586	3.56235	3.40562	3.79874	3.41941	2.51528	3.29635	1.96724	3.06095	2.43784	2.84971	2.24191	2.7906	2.1637	2.29076	2.3492	4.15485	2.33377	2.20764	2.60321	4.3739	1.66238	1.41935	1.54583	1.9224	3.04891	1.52632	2.13679	2.5125	2.23563	2.10862	1.93768	1.57395	1.64643	2.84072	2.20374	2.69851	2.78323	1.65358	1.6111	3.03541	2.84968	1.29521	1.04464	0.980299	0.89808
G84330VA	Neu5Ac(α2-3)Gal(β1-4)GlcNAc(β1-2)[Neu5Ac(α2-3)Gal(β1-4)GlcNAc(β1-3)Gal(β1-4)[Fuc(α1-3)]GlcNAc(β1-4)]Man(α1-3)[Neu5Ac(α2-3)Gal(β1-4)GlcNAc(β1-2)[Neu5Ac(α2-3)Gal(β1-4)GlcNAc(β1-6)]Man(α1-6)]Man(β1-4)GlcNAc(β1-4)[Fuc(α1-6)]GlcNAc	0.973293	1.95036	2.59997	2.74146	1.96067	2.02844	1.4492	1.7382	1.29062	1.28048	1.30118	2.18721	2.25137	2.34213	2.26314	3.07131	1.6321	1.43758	2.424	2.52648	2.57664	1.24255	1.3681	1.46105	1.60435	1.33206	1.47125	1.37852	1.26537	1.21413	1.21775	1.43967	2.17354	2.05221	1.30284	2.25098	4.13718	1.44415	1.49325	1.41649	1.16328	1.49563	1.44895	1.55194	2.17493	2.61188	2.54434	2.35963	1.21142	1.32994	1.68511	1.60554	1.49939	2.27279	3.31174	1.35742	1.43778	1.28137	1.79768	2.24077	4.33826	5.23222	3.17337	5.03596	5.12467	5.46107	5.02984	5.30082	3.99719	4.49784	4.9192	1.77351	1.84041	1.83302	2.17216	2.64724	2.28329	2.11584	2.57948	3.31531	2.74075	2.88896	2.80492	3.08546	2.50284	3.82199	1.17172	1.17623	1.17576	2.114	1.74406	1.6552	1.89393	1.99644	2.10121	1.73803	1.06489	1.01776	1.30728	1.00293	1.62544	0.908121	1.22861	1.2375	2.11765	2.20715	1.30012	1.07414	2.40405	1.34362	1.19952	1.15101	1.37027	2.13586	1.04557	0.895504	1.0286	1.17775	1.57485	4.17033	1.83176	3.28859	4.00388	2.34901	3.82853	2.11474	2.97245	2.6176	2.7835	3.34923	2.17285	2.30938	2.39328	3.97575	4.47379	4.24553	1.70106	2.18461	1.66971	1.60792	1.82353	2.5375	1.67529	1.56331	1.81545	2.54763	1.79463	2.35562	1.92562	2.47365	1.88165	1.68857	2.66287	1.9736	1.6538	2.09645	1.73915	1.90703	2.37636	2.08106	4.08656	5.36932	6.16536	5.57044	3.58972	4.8786	5.48641	5.46691	3.32496	2.55912	3.23053	2.08913	1.4161	2.30433	1.95428	1.87583	1.64885	2.36883	1.87926	2.03982	2.09347	2.65208	1.2861	2.72249	1.88259	3.18825	1.56496	1.51712	1.90469	1.56576	1.84754	1.75577	1.69823	1.74634	1.81831	0.995462	1.23444	1.12738	1.47925	1.73689	1.25493	1.51045	3.12434	2.02663	2.16172	4.50865	4.94835	2.62065	2.0634	1.25457	1.19909	2.28392	1.46986	0.857991	1.34325	0.960036	2.78501	2.30806	2.244	1.6255	1.67014	2.30396	2.01668	1.75271	1.75948	1.72771	1.41879	1.32796	1.29033	2.18388	1.86051	1.76559	1.62731	1.45356	2.47589	1.41783	2.9145	2.05728	2.30389	2.21226	1.96422	2.0918	2.41724	1.51631	1.82918	2.14819	2.90658	1.56312	1.5665	1.95658	2.55917	2.53563	2.83483	2.70685	3.10568	1.83103	1.56448	1.63391	2.3815	2.72041	3.06002	1.45054	1.47513	1.74846	1.76469	1.40844	1.51653	1.65696	1.95331	3.49908	1.30116	1.30054	1.29001	1.55907	1.44611	1.28697	1.26959	1.72947	1.37344	1.34991	1.57089	2.11857	1.81466	1.52241	1.5082	1.48383	1.43216	1.25104	1.03268	1.19519	1.79975	1.88985	1.95374	2.17859	2.0543	2.1857	2.95661	3.30453	3.5711	3.87217	1.77367	1.92509	1.83318	2.10775	2.19632	2.43279	2.68397	2.55616	1.65914	1.4097	2.10106	2.07497	1.38177	1.29236	1.26614	1.44159	1.6731	1.77571	1.88446	1.59696	1.33533	1.59662	2.28215	1.57623	1.70366	1.88479	1.87483	1.42365	1.29909	1.98642	2.40367	1.69563	1.62912	1.8302	1.79243	1.79628	2.40752	3.6148	1.68033	2.03454	1.83048	1.84417	2.26438	2.59596	2.22377	3.01891	3.29302	3.46579	1.94639	3.00834	3.59937	3.36968	1.40714	1.03473	1.94757	2.87409	1.49499	1.81225	1.65747	1.52371	1.9162	1.65051	1.83457	1.91667	2.01791	1.66594	1.50544	1.61014	2.01011	1.9299	2.27974	3.18558	3.97074	1.67906	1.73075	1.79634	3.21511	2.57765	3.64669	4.53096	4.81997	1.99859	2.35707	3.50263	4.6227	1.96877	1.82242	1.97481	1.74377	2.4175	1.34748	1.54725	2.00073	1.55649	2.46906	1.62145	2.07366	2.75346	1.24006	1.3635	2.13864	2.89089	1.51401	1.95052	3.39978	3.82694	3.49747	1.48804	1.57149	1.64984	2.59534	1.72618	1.6995	1.67479	1.97917	1.38588	1.17263	1.18903	1.10668	1.81643	1.90449	1.76102	1.85405	2.01635	1.44293	1.81226	2.13503	2.87409	2.79478	1.5048	1.33547	1.89295	1.90522	2.96196	1.88814	1.74361	1.56097	2.27611	1.85601	1.99734	1.79588	1.93878	3.00993	3.54035	3.70072	3.22182	1.53426	1.69708	1.90419	2.8314	2.02889	1.65401	2.05252	2.03758	1.91112	2.06922	2.32954	1.44559	1.89091	1.52754	1.44999	1.99815	1.55114	2.6336	2.69783	2.59643	1.87896	2.4049	2.20092	2.24925	0.698264	1.0338	2.49778	2.25519	1.32682	1.33827	1.71946	1.66562	2.02312	1.52045	1.59689	1.26826	1.78318	1.71551	2.14468	2.33562	2.37717	1.53413	1.59173	1.40639	1.24745	1.60654	1.52093	1.7047	1.53845	1.38283	1.22268	1.11167	1.93173	2.63262	1.2991	1.34947	2.00958	1.61752	1.78248	2.12589	2.30584	1.42499	1.81861	2.97954	1.85025	2.18577	2.55331	2.73292	2.27788	1.50169	2.663	2.84131	3.36822	3.79253	1.91526	1.63981	1.45309	1.41371	1.42291	1.82636	1.73823	1.97843	2.41441	2.44848	2.25869	2.4988	2.92403	1.20495	1.82227	3.71292	1.49546	1.75568	1.79746	2.202	1.95634	2.14219	2.395	1.78824	1.75095	1.51736	1.59706	1.84075	1.44239	1.37935	1.22462	1.22508	1.7378	1.75044	2.1603	1.8145	2.46347	2.25537	3.18414	2.1943	2.02051	3.50151	3.32536	3.14897	3.75856	3.39877	1.74046	1.6857	2.01842	2.2402	1.81127	1.91212	1.66516	1.70496	1.83025	1.72327	2.57404	3.02721	1.43863	1.25884	1.86012	2.32957	2.25497	1.77183	1.71653	1.44991	1.67065	1.46571	1.81869	1.53384	1.37115	2.92205	1.38672	1.29724	2.74104	1.50699	1.41824	3.04813	1.20854	2.55989	1.71329	2.3825	2.08209	2.28006	2.55955	1.83894	3.23689	3.19522	3.32403	3.43144	2.12291	2.17668	2.71709	3.43674	2.89124	2.55945	2.39483	3.01471	2.8979	3.10784	2.69801	3.93851	2.98704	1.93376	1.32125	1.20207	1.52868	1.82158	1.44265	1.45235	1.46421	1.45628	2.63885	3.12937	3.37811	2.7651	1.71456	1.32503	1.13397	1.83941	1.73504	1.70749	2.39439	1.99629	2.10106	1.68143	1.75396	1.73554	2.03769	1.33873	1.90283	1.61036	1.44379	1.07911	3.26606	3.38544	3.93548	1.56602	1.28452	1.48222	1.43302	1.34603	1.44534	1.36203	1.87337	1.44749	1.46319	2.85709	3.39823	3.25249	4.38567	3.80376	3.82446	1.74594	1.88165	1.46173	1.31599	1.73478	1.4788	1.55479	1.50555	1.73662	3.13069	4.61298	3.81521	3.84184	1.9761	2.44712	2.43898	2.66172	1.59549	1.74475	1.73622	1.48051	1.51247	1.84498	1.58185	1.02823	1.73588	1.80959	3.42105	3.15733	2.17867	1.54496	3.2815	1.19899	1.27723	1.59705	1.09974	1.98233	2.06167	3.01767	3.17814	3.71546	2.60657	1.5012	3.68771	1.79053	2.3621	1.81653	2.31802	2.35849	1.31228	4.52164	3.31795	1.04952	1.4105	2.47432	3.43326	2.84268	2.18423	1.7085	3.17601	4.75294	5.49413	5.51766	1.26056	1.20228	1.16693	1.21541	1.47809	0.911169	0.937788	1.25424	2.17547	2.32954	1.48719	1.39108	2.15142	2.18257	1.19731	1.19937	1.30009	1.21684	1.19946	1.15987	1.64878	1.28693	1.20001	1.29828	1.44806	1.39868	1.63787	1.14814	1.08549	1.1573	0.989499	1.32739	1.2005	1.22515	1.38815	1.59771	1.38293	1.37933	1.3887	1.44642	1.65734	2.79845	2.81908	3.09958	2.37707	2.33907	1.98661	2.47049	2.59028	2.68963	3.00008	3.09891	2.86261	2.57129	2.55947	2.99394	2.154	2.67945	3.21685	3.22226	2.43482	1.74138	2.53421	1.74484	1.68731	2.12054	1.25962	1.34411	1.29806	1.97563	1.90883	1.58433	2.7568	3.31475	1.16448	1.18564	1.45474	1.23663	2.19665	2.02329	1.6195	1.59945	1.48916	1.37123	1.28036	1.30991	2.14912	1.97409	1.59205	1.36809	1.94788	1.18939	0.946133	1.66681	1.58473	1.13196	3.47946	3.70457	2.64561	1.87224	2.87436	1.49089	2.36804	2.63778	3.58959	3.12551	2.59868	2.87378	2.79082	3.08547	3.06616	3.36323	3.4913	3.77704	1.61491	3.61654	2.97617	2.56765	2.00777	1.97484	1.75463	1.74117	1.36942	0.942449	1.15453	1.02899	1.45522	1.98441	1.40281	1.43025	2.86312	4.50799	2.6963	4.05827	2.6536	2.66022	2.52882	3.62331	2.86667	2.93896	3.63229	3.21895	2.51355	3.07807	1.82007	3.14782	2.87926	2.6963	2.5373	3.2663	1.39014	1.51708	2.44512	1.5084	1.33995	1.37411	1.24117	1.91981	3.25896	2.06142	2.93653	1.00236	1.16068	1.24823	0.976231	2.95407	1.99872	2.15017	2.78998	1.17312	3.27243	1.45435	2.87779	3.99192	1.4398	1.41143	1.5994	1.0786	1.21409	1.22976	1.38571	2.75789	2.07231	1.2412	1.44188	1.43239	1.33895	1.13858	1.07836	0.940297	1.84665	1.2002	1.21312	1.75416	1.38852	1.51573	1.38748	0.991398	3.51729	2.66993	2.57212	4.3998	3.26377	2.27434	2.25492	2.46317	1.71744	2.16425	2.0608	2.13209	1.55658	1.50853	2.10134	1.49612	1.41399	1.46995	1.32284	1.09971	1.64162	1.19273	1.32115	1.60109	1.71409	3.04629	0.878841	1.45047	1.43431	4.52075	2.33386	2.63169	5.004	3.10438	2.03553	2.46628	1.74553	1.86832	2.06276	1.59103	1.46496	2.2781	1.50034	1.60811	4.13096	1.88837	3.87484	1.82314	1.84462	1.47248	1.64882	1.69073	1.63798	1.49002	2.3478	1.91424	3.83317	4.11227	2.34965	2.2574	2.08567	4.05136	2.58168	1.46051	1.99987	1.7349	1.86924	1.59424	1.69102	1.40914	1.10315	1.07892	1.01057	1.52407	1.34089	1.19172	1.39476	2.13761	0.956628	1.4014	1.22617	1.0607	1.77783	1.55975	1.88435	2.16638	2.60572	2.69667	2.0918	1.49744	1.96294	1.75078	1.37209	1.422	1.58365	1.83781	2.09705	3.06845	3.55861	2.3356	1.16233	1.21183	1.34214	1.5154	1.99603	2.38258	1.57815	1.14903	1.80687	1.52396	1.83951	2.0109	3.11216	1.25145	1.10129	2.5801	1.22865	1.06047	1.82047	4.15244	3.73837	2.23019	2.63001	3.85184	1.64349	4.06337	3.97071	2.33843	2.27113	1.95626	1.04899	2.82384	1.02907	2.10893	1.00334	0.863916	1.05143	1.13926	1.05666	1.43173	1.38323	1.30049	1.23169	0.913885	0.961676	0.882963	1.35144	1.86393	1.22357	1.45846	1.70522	2.57309	1.96589	1.61493	1.92382	1.36526	3.33978	3.20098	2.16474	2.22379	1.1375	3.11845	1.21812	1.26163	1.11803	0.939796	1.2528	0.932207	0.776184	1.05467	0.912294	1.28699	1.12439	1.06918	1.08253	1.04583	1.24279	1.40836	1.27083	1.6575	1.209	1.35509	1.24543	1.51643	1.70951	2.5159	1.22325	0.992333	2.50785	2.14674	1.88648	1.41485	1.98968	1.1766	1.37502	1.32968	1.17249	1.12333	0.953645	1.34429	2.5215	0.775948	2.43507	2.67071	1.99018	1.48157	2.60307	1.55568	4.05861	1.38586	1.35073	1.14345	1.43342	1.27979	1.28681	2.56281	1.74007	3.01589	2.90122	2.69104	2.86808	3.26842	4.23402	2.00147	3.26612	1.57443	3.35072	4.05594	2.76362	2.56782	2.53426	2.58033	2.44559	2.31613	2.46317	2.42635	2.47152	2.49581	3.09225	3.03781	2.63012	2.75278	2.82146	2.33403	2.35244	2.22757	2.36714	2.35604	1.47889	1.48064	1.63967	1.58936	1.77914	1.43847	1.68441	1.76416	1.4074	1.46887	2.41547	2.24985	3.1089	2.10717	3.65864	3.43663	3.64019	3.95296	1.0887	1.47288	1.3767	1.24542	2.83481	2.61103	2.68991	2.45023	3.30953	3.31466	2.8107	2.87892	3.08261	3.16897	3.60939	3.23333	2.37148	3.02463	1.85185	2.87491	2.51276	2.7541	2.23057	2.76904	1.82007	1.72313	1.83536	3.04095	1.80213	1.64474	1.82221	3.18762	1.22884	1.17645	1.25394	1.39736	2.3946	1.4428	1.94292	2.15791	1.90842	1.99576	1.73169	1.39086	1.40073	2.75686	2.09646	2.24819	2.5418	1.49247	1.38886	2.65326	2.57821	1.13836	0.950265	0.995469	0.829785
	Neu5Ac(α2-3)Gal(β1-4)GlcNAc(β1-2)[Neu5Ac(α2-3)Gal(β1-4)GlcNAc(β1-4)]Man	1.04971	1.52843	1.92524	1.9772	1.31667	1.45931	1.25607	1.35713	1.13091	1.20872	1.10804	2.00744	2.01849	2.27263	1.87227	2.8937	1.49364	1.42648	2.41915	2.43327	2.60442	1.51241	1.3095	1.1194	1.04574	1.06857	0.986607	1.16956	0.944315	0.980306	0.906717	1.26532	1.96287	2.4921	1.22408	1.75584	2.96489	1.30861	1.32668	1.04863	1.12228	1.17607	1.12739	1.1927	1.69206	2.01456	1.95406	1.82128	1.08116	1.22582	1.37517	1.25041	1.27195	1.17411	2.34316	1.42135	1.40524	1.22434	1.35234	1.64327	3.87933	4.57161	2.64753	4.03309	3.95529	4.46872	4.39113	4.5166	3.46167	3.70493	3.7569	1.37262	1.4119	1.62356	1.83306	2.48603	1.87716	1.99399	2.56691	2.57747	2.25011	2.19109	2.17251	2.48067	2.3124	3.19933	1.24269	1.12358	1.07645	1.82849	1.57992	1.44804	1.4839	1.58008	1.75405	1.36652	1.07675	1.04915	1.0577	0.950188	1.5655	1.01358	1.11135	1.22298	1.53114	1.5802	1.24152	1.18034	1.51897	1.41377	1.26884	1.23038	1.24653	1.60447	0.864788	0.858083	1.04256	1.12192	1.64519	3.71236	1.78013	2.78673	3.6516	2.18589	3.31372	1.60908	2.43799	2.28027	2.40272	2.94054	1.71552	1.93038	2.1286	3.76109	3.97066	3.82238	1.51201	2.00076	1.57951	1.41258	1.41296	1.92736	1.38009	1.47553	1.6399	2.02107	1.78356	1.81107	1.87476	1.88188	1.53666	1.62494	2.23386	1.71641	1.64935	1.59157	1.36545	1.53805	2.07117	1.57478	1.79803	1.8851	2.17163	2.65693	1.61213	1.61806	1.70996	1.93928	2.80573	2.13433	2.85294	2.04193	1.84755	2.34884	1.74877	1.49797	1.47226	1.88637	1.66789	1.7297	1.71286	2.40124	1.21413	2.26131	1.78249	2.61121	1.53185	1.34041	1.83936	1.49166	1.93486	2.00632	1.73244	1.90718	1.69545	1.02682	1.3761	1.28097	1.44668	1.60776	1.25275	1.50118	2.23301	1.46355	1.92895	3.04974	4.0235	2.50321	1.87622	1.67951	1.4508	2.37741	1.32315	1.29244	1.96408	1.21036	3.22828	2.69408	2.24859	1.89866	1.53842	2.1988	2.14337	1.87395	1.22584	1.21485	1.09892	1.07958	1.34405	1.91798	1.44156	1.2903	1.36525	1.27778	2.03524	1.45546	2.83595	2.49439	1.53209	1.44984	1.37932	1.31319	1.57951	1.40206	1.76119	1.8035	2.67121	1.504	1.33381	1.39534	1.69539	1.69075	1.61612	1.48665	2.07458	1.81277	1.42614	1.50458	2.02839	2.24691	2.63694	1.3013	1.50268	1.63517	1.20498	1.24333	1.32745	1.39423	1.57901	2.48279	1.16147	1.18306	1.12899	1.23392	1.34417	1.2176	1.13168	1.6156	1.16024	1.13814	1.38878	1.63508	1.69751	1.28046	1.36883	1.2825	1.31866	1.26133	1.25375	1.45009	1.55331	1.64436	1.61583	1.82153	1.71799	1.83536	2.13801	2.32432	2.44501	2.7393	1.71237	1.79184	1.73051	2.03118	2.05072	2.50116	2.61424	2.76239	1.45879	1.19132	1.71948	1.71198	1.22832	1.02626	1.08917	1.26421	1.48227	1.37414	1.41369	1.31679	1.22248	1.43102	1.99569	1.27064	1.14426	1.17208	1.16801	1.14718	1.09442	1.33889	1.80618	1.53563	1.43478	1.70401	1.72243	1.72674	1.94473	2.50089	1.6556	2.05845	1.97336	1.51596	1.72716	2.16493	1.46836	1.31205	1.25094	1.43862	1.65286	1.61705	1.70885	1.52595	1.34037	1.88996	2.49494	2.90878	2.23861	1.83551	1.33106	1.2912	1.6768	1.509	1.51398	1.81893	1.93969	1.40941	1.32233	1.37425	1.78172	1.7833	2.07586	2.93228	3.50926	1.63829	1.86577	1.80215	3.30751	1.83552	2.25606	2.5766	3.01447	1.95465	2.2283	3.08772	3.85775	1.88015	1.94088	1.59057	2.22168	2.95058	1.47329	1.33229	1.80088	1.31745	2.44018	1.31085	1.43232	1.84865	1.08513	1.24714	1.48	1.38815	1.1789	1.29298	1.52858	2.05856	3.25906	1.37217	1.54401	1.77809	2.74321	1.44616	1.36414	1.3124	1.55193	1.3847	1.29383	1.24838	1.3369	1.21022	1.23015	1.1855	1.39211	1.34197	1.40768	1.41382	1.57763	1.88655	2.56878	1.16358	1.41329	1.58648	1.3432	1.63332	1.71276	1.45668	1.56603	2.37261	1.85408	2.00033	1.76231	1.33707	1.39215	1.61245	1.55103	2.06995	1.37628	1.20696	1.58547	2.53913	1.7621	1.59381	2.01787	1.91088	1.73295	1.57482	1.53611	1.26334	1.68369	1.26371	1.21075	1.858	1.31122	2.51113	2.58128	2.58064	1.6335	1.77854	1.66694	1.73242	1.67953	1.92955	2.74559	2.79797	1.71644	1.29543	1.59961	1.39182	1.48365	1.40502	1.58932	1.24972	1.56196	1.40568	1.687	1.80628	1.90039	1.22574	1.44526	1.56226	1.7907	1.50726	1.40518	1.57951	1.5961	1.31624	1.46648	1.47973	2.32693	2.03513	1.20351	1.28214	1.89157	1.32151	1.25004	1.58038	1.71492	1.37541	1.51109	2.27822	1.39589	1.38183	1.60048	1.91145	1.63513	1.41507	2.08117	2.41547	2.70914	3.29042	1.84532	1.48917	1.40417	1.37588	1.4748	1.84664	1.56595	1.75773	2.18428	2.28419	2.04111	2.32214	2.51186	1.24758	2.00222	2.50354	1.47015	1.57334	1.54512	1.8593	1.86102	1.6807	1.51512	1.72417	1.75594	1.52912	1.4048	1.68097	1.40637	1.40167	1.33588	1.22344	1.56032	1.42937	1.83012	1.51448	2.13851	1.90471	2.85924	2.14296	1.97451	3.4994	3.34073	3.18894	3.91502	3.27444	1.50859	1.47303	1.56839	1.642	1.59615	2.09327	1.65712	1.49797	1.57046	1.48339	2.09099	2.40199	1.37292	1.30012	1.64116	2.13725	2.53526	1.93948	1.92131	1.40938	1.48359	1.39944	1.50313	1.44527	1.35851	2.66771	1.35866	1.27464	2.55261	1.50142	1.3595	2.98387	1.22177	2.49166	1.44651	2.42568	1.77182	1.62269	1.94489	1.50659	3.73371	3.74683	3.66545	3.8761	1.72736	1.65232	2.09487	3.08811	2.57733	2.20567	2.05499	2.35678	2.68758	2.8661	2.32536	3.61795	2.70581	1.47805	1.2572	0.927228	1.31802	1.5411	1.16263	1.3809	1.77535	1.45309	2.03834	2.93468	2.92695	3.02155	1.99565	1.16668	1.09845	1.52089	1.42309	1.5297	1.97091	1.50595	1.60327	1.48253	1.43675	1.59468	1.79331	1.45149	1.55366	1.18722	1.37952	1.40571	3.03797	2.95922	3.65914	1.44297	1.34098	1.36085	1.2797	1.14001	1.23135	1.21712	1.37883	1.2214	1.27511	2.43917	3.08426	2.92929	3.86887	3.49333	3.48021	1.97629	1.79813	1.29076	1.39559	1.65467	1.43176	1.46238	1.41646	1.50467	2.7691	4.04294	3.79309	3.77349	1.56505	1.65459	2.02489	1.83752	1.61535	1.45058	1.58068	1.40354	1.91813	2.0275	1.87745	1.28526	1.48111	1.59622	2.88253	2.79403	1.7127	1.45145	2.6809	1.27505	1.30627	1.37653	1.16643	2.09527	1.89348	3.02507	2.44368	3.39548	1.97419	1.38066	3.02384	2.0917	1.70013	1.49146	2.06773	1.82418	1.1728	4.51117	2.50591	1.0591	1.15566	2.46305	1.39327	2.71107	1.0386	1.04905	1.33898	1.66391	2.27252	2.31777	1.39104	1.27155	1.20031	1.26673	1.37943	1.03679	1.0627	1.2014	1.66624	1.35742	1.17328	1.26594	1.57394	1.47336	1.1972	1.17225	1.16815	1.09474	1.13919	1.00578	1.41055	1.22591	1.13482	1.10693	1.13653	1.22664	1.43084	1.22311	1.18871	1.14561	1.02726	1.17738	1.06681	1.00697	1.09635	1.10219	1.07527	1.08648	1.0519	1.07395	1.53726	2.76207	2.7606	3.00308	2.33049	2.39902	1.73458	2.43076	2.48472	2.82572	2.98358	2.9808	2.53912	2.31553	2.00938	2.65986	1.84524	2.62896	3.00684	3.25252	1.77744	1.2981	2.17338	1.52584	1.23093	2.30822	1.34314	1.45427	1.08143	1.76576	1.74289	1.45452	1.86657	2.08162	1.17657	1.24352	1.30609	1.18861	1.71205	1.59004	1.37261	1.39457	1.30352	1.19112	1.23639	1.24152	1.64527	1.77392	1.33766	1.29283	2.24073	1.39026	1.27241	1.33158	1.30917	0.988218	3.4743	3.21574	2.27283	1.84468	2.2205	1.07687	2.42261	2.59711	3.44371	2.78155	2.49039	2.73118	2.75468	2.81879	2.76234	3.12113	3.36643	3.62082	1.75444	2.25322	1.60874	1.13534	1.13748	1.17441	1.67996	1.73004	1.51048	0.762728	0.855734	0.827268	1.60863	2.16157	1.49839	1.73224	2.29308	3.74786	2.56664	3.1767	2.37668	2.26022	2.09678	3.3261	2.41919	2.48814	2.88506	2.54542	2.20343	2.64098	1.71549	3.10447	2.91463	2.92301	2.47535	3.12727	1.34683	1.51347	1.91464	1.57374	1.36803	1.19423	1.01096	1.20347	2.20206	1.66764	2.4524	0.921661	0.947478	1.28967	1.04432	3.0071	1.6341	2.00789	2.09392	0.911477	2.94902	0.918827	1.99469	3.49907	1.01518	1.23419	1.08406	1.05198	0.994767	1.08058	0.970278	2.21588	1.70532	1.08039	1.05527	1.13737	1.03279	1.49172	0.978427	1.08928	2.11539	1.04677	1.06694	1.80852	1.14535	1.27641	1.28413	0.996612	3.012	2.42472	2.36564	3.8568	2.93275	1.9486	1.7836	1.90786	1.10648	1.3924	1.59454	1.48253	1.26927	1.2128	1.61244	1.3724	1.50151	1.56759	1.43424	1.3264	1.72424	1.06386	1.21221	1.18097	1.26508	3.65477	0.881127	1.2545	1.37851	3.85849	1.97193	1.9756	4.07131	2.52313	1.57251	1.97435	1.46523	1.49589	2.1697	1.69581	1.40141	1.66045	1.14417	1.40057	3.47571	1.10576	3.14275	1.42605	1.53154	1.20907	1.34417	1.37095	1.54414	1.4215	1.82841	1.44929	3.05625	3.51823	2.1736	2.08674	1.81084	3.34031	2.46967	1.01388	1.17872	1.00426	1.0537	1.15232	1.17056	1.07741	0.980034	1.04124	1.04914	0.945328	1.22812	1.10274	1.13342	1.85577	1.02824	1.10216	1.01471	0.89312	1.37364	1.22182	1.45626	1.66076	1.86258	1.99846	1.56148	1.30404	1.62276	1.81239	1.25619	1.41302	1.49469	1.83412	2.06248	2.79614	2.76928	2.02024	1.02132	0.970514	0.921401	1.0515	1.30297	1.46029	1.35188	1.14608	1.30208	1.08094	1.8641	2.07115	3.44301	1.93277	1.29118	2.51778	0.891637	0.913568	1.55568	3.71448	2.97104	2.0197	1.72294	2.9009	1.44203	3.10183	3.10073	1.45792	1.42925	1.51809	1.02918	2.35123	0.977543	1.45284	0.961163	0.873973	1.00878	1.11735	0.85421	0.996155	1.15297	1.01567	1.06272	1.0331	1.03096	0.937942	1.26615	1.5433	0.909084	1.465	1.80393	1.54751	1.67581	1.55667	1.62236	1.36829	3.08783	2.8268	2.2635	2.18391	1.16207	2.70816	1.17902	1.03891	1.05397	1.00442	1.15308	0.681238	0.811499	0.948247	0.953376	0.990521	0.926768	0.952933	0.962952	1.05191	1.05868	1.13946	1.04489	1.21745	1.07775	1.07546	1.06953	1.13891	1.29625	1.43688	1.07525	1.01558	1.38129	1.2578	1.26292	1.25917	1.24428	1.06059	0.942633	0.967789	0.99523	1.04479	1.04615	1.33467	2.15136	0.833326	2.57012	2.40432	1.86012	1.40131	2.19062	1.47472	3.67295	0.856895	0.931941	1.14092	1.47276	1.12423	1.19705	2.7615	1.88927	3.06468	3.0173	2.89045	2.94897	2.44567	3.36584	1.77531	2.5891	1.27803	2.72326	3.45874	2.35732	2.36302	2.23774	2.3181	2.00653	2.1904	2.17593	2.28457	2.29444	2.19205	3.07964	3.05274	2.58809	2.65265	2.76641	1.55693	1.77532	1.54263	1.65203	1.73961	1.46315	1.59826	1.87581	1.59654	1.93994	1.42804	1.60571	1.57598	1.32858	1.70179	2.56968	1.95853	2.91134	1.73818	3.56764	3.415	3.45813	3.5591	0.931135	1.60912	1.5842	1.3095	2.76585	2.38454	2.38062	2.25904	3.21782	3.38542	2.75287	2.61793	3.02853	2.75243	3.55298	2.99987	2.09259	3.0776	1.85622	2.93395	2.31876	2.7392	2.19108	2.53885	1.58968	1.65943	1.60249	3.48273	1.70365	1.57297	1.93032	3.88637	1.14439	1.08026	1.19321	1.70052	2.17904	1.05087	1.65322	1.97021	1.69903	1.59057	1.31721	1.20331	1.26407	2.15932	1.58402	2.36885	2.59293	1.21372	1.28333	2.56674	2.4799	1.07255	0.95522	0.969674	0.830218
	Neu5Ac(α2-3)Gal(β1-4)GlcNAc(β1-2)[Neu5Ac(α2-3)Gal(β1-4)GlcNAc(β1-4)]Man(α1-3)GlcNAc(β1-4)[Neu5Ac(α2-3)Gal(β1-4)GlcNAc(β1-2)Man(α1-6)]Man(β1-4)GlcNAc(β1-4)[Fuc(α1-6)]GlcNAc	0.862675	1.36462	2.38235	2.49268	1.63877	1.78301	1.30937	1.60925	1.18478	1.20973	1.11104	2.09882	2.08253	2.27653	1.98092	3.02226	1.63328	1.50229	2.57184	2.58391	2.70093	1.54124	1.20231	1.18274	1.14013	1.12432	1.07634	1.11338	0.978215	1.06094	0.855992	1.39371	2.15724	1.84333	1.19106	2.12493	3.64717	1.34263	1.39067	1.01665	1.22389	1.36111	1.27179	1.52347	1.94439	2.35297	2.29603	2.0663	1.14243	1.32869	1.55797	1.43713	1.29272	1.65807	2.88936	1.36891	1.25458	1.26186	1.59912	1.95861	4.35011	4.78735	3.19781	4.7328	4.69788	4.88609	4.62462	4.88944	3.81868	4.3397	4.36898	1.53864	1.55939	1.77792	2.03411	2.75332	2.02335	2.19323	2.68761	2.99613	2.52488	2.55367	2.59648	2.74235	2.57496	3.66795	1.2377	1.20014	1.14816	1.97858	1.83607	1.55572	1.52268	1.65022	1.8961	1.56915	1.14117	1.04899	1.12446	0.979256	1.66271	0.695491	1.0372	1.21019	1.57121	1.69378	1.30776	1.10167	1.63536	1.42545	1.18533	1.19252	1.54502	2.99508	1.6766	1.2013	1.20209	1.19315	1.55281	3.73659	1.82657	2.86123	3.64931	2.31699	3.88022	1.77799	2.83737	2.54969	2.77758	3.45022	1.9644	2.19618	2.37122	3.75673	3.90207	3.81776	1.16238	1.69563	1.53516	1.28864	1.34578	1.87198	1.29877	1.48668	1.44057	1.87526	1.78935	2.03541	1.84412	2.27585	1.64461	1.65984	2.45797	1.83956	1.6469	1.76626	1.52767	1.65581	2.10915	2.06125	3.42674	4.084	4.55444	4.50031	3.01255	3.7034	3.96437	3.98922	3.2288	2.44162	3.25081	2.0352	1.40176	2.26576	1.80201	1.66236	1.51912	2.10448	1.74166	1.84785	1.87773	2.61405	1.35304	2.50959	1.78483	2.94865	1.56309	1.36867	1.95171	1.5451	2.01794	1.96252	1.72798	1.91022	1.79853	1.08271	1.36542	1.28997	1.47486	1.61129	1.25162	1.5153	2.39511	1.64095	1.93365	4.18723	4.49855	2.57094	1.94624	1.5458	1.24416	2.32496	1.3042	1.23951	1.82523	1.1651	3.22045	2.71357	2.40154	1.85417	1.46408	2.17274	2.14553	1.93124	1.34589	1.35187	1.07037	1.04318	1.18851	1.95898	1.57804	1.49384	1.46734	1.35795	2.442	1.57355	2.69282	2.24995	2.00283	1.77649	1.63856	1.63101	2.03447	1.00383	1.49062	1.64701	2.6028	1.299	1.0833	1.21839	1.75606	1.94395	2.00329	1.90806	2.549	1.81067	1.37252	1.45951	2.17285	2.58377	2.92333	1.34588	1.40833	1.49724	1.0947	1.23472	1.26031	1.27194	1.54659	2.71018	1.11153	1.10057	0.988036	1.20404	1.32298	1.14378	0.999718	1.30287	1.19375	0.958648	1.03222	1.22817	1.8007	1.35211	1.3624	1.21929	1.27039	1.13941	1.08531	1.27429	1.66714	1.73769	1.81092	2.10534	2.14749	2.35432	2.26782	2.47537	2.67372	3.13733	1.84271	1.95097	1.86354	2.24585	2.06369	2.5465	2.56881	2.58499	1.56603	1.03198	1.49451	1.41908	1.32273	1.04268	1.10771	1.11683	1.52339	1.46379	1.53763	1.44836	1.22861	1.51784	2.12236	1.31874	1.25067	1.30935	1.29377	1.31101	1.19396	1.62617	2.24881	1.62037	1.37177	1.4605	1.28542	1.75696	1.98351	2.92575	1.66945	2.03516	1.93078	1.70641	1.74444	2.1711	1.94993	2.38395	2.56418	2.49326	1.80948	2.44707	2.83778	2.5194	1.3624	1.64952	2.46999	3.30149	2.19071	1.82128	1.40272	1.25822	1.84654	1.4701	1.42567	1.90961	2.08707	1.45299	1.2994	1.4048	1.94245	1.82564	2.0788	3.03625	3.8393	1.64819	1.84905	1.79392	3.46031	2.59793	3.56328	4.16219	4.39604	1.755	2.06308	3.23416	4.1839	1.92628	1.74562	1.77552	1.77243	2.4753	1.62003	1.34899	2.2224	1.39674	2.95547	1.39243	1.44689	1.87127	1.13917	1.2667	1.76351	1.86727	1.42175	1.88875	2.21625	2.81143	3.9634	1.38833	1.39029	1.64085	2.78572	1.42772	1.34106	1.2258	1.58506	1.47311	1.35121	1.32172	1.44059	1.68971	1.79878	2.04907	1.89842	2.0322	1.45659	1.81618	1.98724	2.63913	2.77783	1.20524	1.20209	1.75637	1.51661	2.00907	1.81012	1.48785	1.34168	2.26901	1.91475	2.04115	1.94334	1.73295	2.44334	2.95352	2.83373	2.92794	1.48827	1.49301	1.84225	2.77981	1.9703	1.62217	2.15284	2.11152	1.82602	1.73917	1.83448	1.33718	1.81943	1.4158	1.39549	2.06195	1.61704	2.66697	2.82635	2.82548	1.57008	1.98109	2.02286	2.31042	1.26094	1.45114	2.93489	2.80998	1.94112	1.28853	1.6911	1.61327	1.80515	1.3571	1.57461	1.48344	2.0472	1.55227	1.9358	1.99874	1.92619	1.17378	1.31356	1.2873	1.47403	1.68991	1.70868	2.16268	2.01574	1.41829	1.53277	1.31373	2.34452	2.33528	1.19918	1.11442	1.96042	1.49012	1.49578	1.9195	2.0741	1.40621	1.74836	3.01303	1.55779	1.89321	2.24404	2.53702	2.18343	1.6362	3.07884	3.42717	3.67488	3.9746	1.9517	1.58445	1.58119	1.82128	1.97227	2.02924	1.99416	2.47997	2.23348	2.29172	1.97572	2.30193	2.69026	1.28365	2.04315	2.8749	1.29269	1.40532	1.3803	1.70746	1.73648	1.81259	1.9189	1.65308	1.62907	1.27935	1.48422	1.79473	1.57194	1.62109	1.90161	1.91398	2.0133	1.67054	2.4646	1.88931	3.1435	3.22006	3.18002	2.01356	1.8866	3.54057	3.47614	3.09139	3.98728	3.42769	1.52036	1.43133	1.55053	1.57071	1.5921	1.87553	1.57376	1.53689	1.67257	1.58242	2.78212	3.13155	1.70511	1.37893	1.35646	2.37769	2.60839	1.96326	1.92743	1.4003	1.48332	1.42354	1.4986	1.58203	1.41857	2.91289	1.19293	1.31864	2.69609	1.65402	1.61447	3.04075	1.44495	2.57055	1.26747	2.45082	1.55994	1.52568	2.02065	1.17896	3.94656	3.95061	3.96101	4.16308	1.44354	1.55266	2.16234	3.4543	2.84051	2.49008	2.43352	2.82062	2.91289	3.0605	2.53288	3.74848	2.84706	1.56486	1.21745	0.947784	1.38456	1.64868	1.32901	1.43746	1.36614	0.90501	1.89089	3.04901	3.17264	2.87868	1.75715	0.974635	0.90863	1.53875	1.45681	1.31064	1.94909	1.54973	1.66497	1.44175	1.39296	1.5915	1.7316	1.35662	1.7615	1.33707	1.38442	1.22504	3.05186	3.02128	3.79391	1.61548	1.44576	1.30715	1.32321	1.17831	1.50185	1.30017	1.52492	1.24426	1.22654	2.58668	2.96047	2.88168	3.86818	3.49337	3.48653	1.88725	1.79235	1.31477	1.37843	1.60716	1.40009	1.49901	1.42318	1.4335	2.71218	4.04653	3.75959	3.73276	1.6889	1.84375	2.23706	1.99564	1.74164	1.71633	1.63279	1.35169	1.96081	2.03229	1.82947	1.14862	1.55694	1.64116	3.28228	3.13495	1.98265	1.48702	3.34976	0.91978	1.20294	1.58323	1.10428	2.16449	1.97859	3.16797	2.86418	3.47435	2.29987	1.52352	3.64532	1.8956	2.34809	1.58857	2.28997	2.37123	1.62647	4.22763	3.06732	1.30392	1.80526	2.24993	2.81198	2.4642	1.89112	1.57666	2.7229	3.59307	3.99446	3.92266	1.44691	1.43054	1.25474	1.54849	1.67849	1.12369	1.16711	1.27034	1.62789	1.45703	1.22977	1.31526	1.63357	1.57009	1.01327	1.0289	1.17435	1.22099	1.34251	1.14569	1.59882	1.28948	1.17355	1.1701	1.21185	1.32649	1.67869	1.26043	1.2041	1.21875	1.03993	1.18889	1.13105	1.09645	1.16937	1.32404	1.23646	0.978334	1.12861	1.14008	1.69064	2.87218	2.9137	3.20865	2.35513	2.46692	1.83104	2.51582	2.5444	2.96641	3.12654	3.21039	2.72275	2.64437	2.23479	2.84825	1.978	2.79965	3.71197	3.79121	1.83781	1.34994	1.99521	1.31864	1.19369	2.09442	1.13613	1.34325	1.26324	2.06435	1.99167	1.77325	2.58278	3.05341	1.20307	1.26476	1.46032	1.28872	1.91231	1.84476	1.59619	1.54898	1.55503	1.48931	1.43508	1.37585	1.8327	1.92007	1.58482	1.45952	1.89823	1.05446	0.806941	1.57685	1.6177	1.1545	3.6876	3.79015	2.62053	2.54645	3.57325	1.89827	2.55394	2.82517	3.69543	3.20202	2.63121	2.90023	2.69914	2.96459	2.95467	3.43057	3.3789	3.69694	1.6921	3.37887	2.64503	2.18908	1.83983	1.75196	1.99794	1.75747	1.45635	1.01828	1.14933	1.06436	1.5288	2.01236	1.42358	1.60559	2.91493	3.98762	2.82534	3.53829	2.5501	2.39907	2.27402	3.28929	2.63754	2.69247	3.16909	2.86496	2.32427	2.69559	1.6934	3.3189	3.04997	3.04336	2.73485	3.40417	1.39033	1.49685	2.49012	1.52368	1.34684	1.79133	1.72492	2.51473	3.35746	1.99842	3.26988	1.14794	1.1619	1.32057	1.11356	3.11159	1.88088	2.27518	2.48015	0.838885	3.18634	0.974004	2.17513	3.56134	1.12868	1.23478	1.23417	1.14207	1.03725	1.14706	1.08343	2.62253	2.00444	1.20551	1.37384	1.10517	0.869785	0.844396	0.801863	0.69729	1.83411	0.921335	0.842714	1.47929	1.04167	1.33635	1.46757	1.13461	3.40966	2.73288	2.49617	4.08178	3.17876	2.06551	2.04805	2.38865	1.50117	1.93592	2.02917	2.07934	1.49081	1.42353	2.46781	1.43521	1.48086	1.52991	1.34611	1.16286	1.37571	1.10317	1.22828	1.26191	1.34921	3.32434	1.07538	1.4604	1.25312	3.91686	2.09937	2.33274	4.18661	2.91799	2.02354	2.46688	1.47028	1.5347	2.18722	1.77156	1.34393	2.2923	1.46123	1.42291	3.75595	1.79016	3.40885	1.61827	1.79706	1.42478	1.64399	1.34687	1.53234	1.36056	1.86478	1.45125	3.45814	3.81291	2.33643	2.21414	1.84309	3.8211	2.63692	1.09833	1.29376	1.04118	0.966668	1.33381	1.23788	0.91091	1.10514	1.08523	1.0588	1.07934	1.30632	1.18834	1.22974	2.04992	1.03318	1.326	1.33149	1.16378	1.68137	1.55449	1.95642	1.84278	2.43821	2.36695	1.83456	1.3738	1.75672	1.73289	1.21027	1.24295	1.35597	1.67648	1.77374	2.99557	3.50515	2.29364	1.07473	1.04288	1.01726	1.18156	1.33296	1.57166	1.31181	1.19717	1.45216	1.28239	1.68963	1.9719	3.53665	1.13406	0.982762	2.63603	0.97444	0.977804	1.70129	3.79937	3.49017	2.10917	2.26641	3.45638	1.60691	3.60688	3.55388	1.69925	1.64854	1.50676	1.03677	2.58849	1.07676	2.11415	1.06818	0.965086	1.05363	1.16357	1.04875	1.18541	1.34509	1.2164	1.18313	1.02747	0.944813	0.907344	1.3245	1.72363	0.952317	1.56123	1.8246	2.54512	1.9568	1.70703	1.85907	1.4059	3.30204	3.00855	2.28045	2.10798	1.1025	2.70258	1.04868	1.04316	1.11381	1.02994	1.19366	1.03285	0.960998	1.21157	1.04786	1.00256	0.990351	0.915909	1.00592	1.05381	1.1086	1.16051	1.06385	1.03872	1.11778	1.07163	1.13697	1.15665	1.3683	1.55465	1.12106	0.981418	1.66982	1.37443	1.28808	1.0875	1.21888	1.11726	0.911288	1.08338	1.04872	1.11374	1.05687	1.35947	2.54226	0.905657	2.67949	2.81606	1.99159	1.50968	2.50224	1.45968	3.77446	1.25841	1.05139	1.15793	1.41419	1.10135	1.44749	2.72834	1.85396	3.21992	3.15113	2.99551	3.05282	2.75127	3.66821	1.81472	2.723	1.57042	2.93876	3.74628	2.4838	2.55797	2.42887	2.52701	2.1864	2.34033	2.36802	2.38538	2.49573	2.38424	2.94264	2.93922	2.47699	2.58168	2.62349	1.87477	1.7795	1.55847	1.85577	1.97296	1.48632	1.57679	1.89522	1.67264	2.00411	1.4642	1.65495	1.63616	1.22625	1.42499	2.32294	2.12541	3.15354	1.94565	3.70504	3.62542	3.67719	3.81461	0.949689	1.56073	1.45317	1.43678	2.90268	2.49196	2.52136	2.44397	3.4861	3.62494	2.89066	2.80187	3.23701	3.0645	3.73978	3.26662	2.32337	3.39719	2.11983	3.08128	2.43887	2.90994	2.48494	2.9408	1.72801	1.72804	1.76021	3.78336	1.74014	1.61235	1.98974	4.09964	1.25349	1.11808	1.40819	1.52739	2.31944	1.34335	1.85339	2.10422	1.92514	1.95444	1.70645	1.40388	1.47603	2.74896	2.26433	2.85745	2.93992	1.39723	1.33454	2.65433	2.68202	1.20327	1.02287	1.10275	0.925904
	Neu5Ac(α2-3)Gal(β1-4)GlcNAc(β1-2)[Neu5Ac(α2-3)Gal(β1-4)GlcNAc(β1-4)]Man(α1-3)GlcNAc(β1-4)[Neu5Ac(α2-3)Gal(β1-4)GlcNAc(β1-2)[Neu5Ac(α2-3)Gal(β1-4)GlcNAc(β1-6)]Man(α1-6)]Man(β1-4)GlcNAc(β1-4)[Fuc(α1-6)]GlcNAc	1.02336	1.47126	2.49453	2.56059	1.71917	1.8476	1.40954	1.70422	1.31497	1.35219	1.27506	2.3121	2.28755	2.44845	2.14869	3.4188	1.68536	1.54578	2.8921	2.93891	3.06007	1.57164	1.46724	1.31682	1.34529	1.28496	1.2332	1.38221	1.10117	1.10384	0.964584	1.44218	2.28496	2.27027	1.21983	2.60169	4.39307	1.44985	1.49296	1.22256	1.25788	1.4273	1.37212	1.56662	2.1276	2.42523	2.39185	2.17255	1.19991	1.33077	1.60723	1.48085	1.39713	1.88855	3.2029	1.42241	1.36739	1.42112	1.63726	1.98557	4.78418	5.56025	3.44285	5.1269	5.10732	5.63476	5.37337	5.56696	4.33393	4.87279	4.91306	1.55211	1.61635	1.79559	2.14065	2.82037	2.12898	2.09893	2.75066	3.17686	2.64684	2.62765	2.71864	2.88776	2.49502	3.95276	1.321	1.23011	1.23229	2.11245	1.99766	1.67707	1.6835	1.85945	1.93666	1.64675	1.16466	1.11644	1.2823	1.00364	1.71627	0.849969	1.14363	1.29859	1.59417	1.7134	1.34418	1.19858	1.75958	1.5177	1.24113	1.27082	1.5345	2.92468	1.41483	1.04231	1.14755	1.19084	1.62871	4.37944	1.89755	3.3193	4.24721	2.46656	4.17086	1.93355	3.0896	2.64263	2.96569	3.71035	2.12881	2.38931	2.61161	4.40172	4.59275	4.44835	1.19957	1.5695	1.61564	1.27631	1.30204	1.93946	1.28793	1.5207	1.53942	1.43725	1.90449	2.12319	1.91991	2.28173	1.66538	1.77182	2.55511	1.94818	1.66752	1.8251	1.56109	1.69756	2.29652	2.06688	3.33246	4.10739	4.80361	4.69144	2.98849	3.73212	4.042	4.1001	3.32756	2.56941	3.33235	2.17386	1.28287	2.39855	1.87637	1.61676	1.55515	2.18343	1.75832	1.89217	1.8656	2.76522	1.2835	2.52652	1.92288	3.32916	1.64528	1.49693	2.0837	1.62306	2.02547	2.0492	1.82904	2.05704	1.8405	1.10302	1.38436	1.24078	1.52501	1.69667	1.22744	1.56826	2.56505	2.06439	2.16734	4.5523	5.07935	2.85382	2.16852	1.83311	1.33638	2.40369	1.42594	1.24027	1.88756	1.18185	3.3807	2.87159	2.53728	1.89401	1.34616	2.24783	2.12213	1.91121	1.45936	1.44636	1.21416	1.20029	1.05495	1.97649	1.67252	1.56017	1.52101	1.41312	2.7851	1.58308	3.01477	2.48128	1.74742	1.55537	1.80911	1.85366	2.32853	0.981604	1.38907	1.56006	2.61238	1.2833	0.919361	1.11736	1.74756	1.70645	1.54702	1.35793	2.07856	1.91258	1.43449	1.53665	1.9648	2.06024	2.48647	1.40789	1.50271	1.69042	1.15186	1.33369	1.38967	1.45916	1.76849	3.49836	1.24359	1.15045	1.11101	1.37973	1.42547	1.16609	1.06888	1.5168	1.27322	1.045	1.04196	1.09961	1.91155	1.51381	1.53363	1.2478	1.40737	1.27199	1.21777	1.39289	1.80649	1.85448	1.95007	2.24255	2.19199	2.39927	2.91481	3.27901	3.59873	3.98193	1.92642	2.03412	1.88317	2.36335	2.20933	2.73415	2.65948	2.6828	1.64562	1.1609	1.63349	1.58619	1.37665	1.12579	1.1679	1.20742	1.61056	1.5906	1.65532	1.49402	1.27893	1.60082	2.22224	1.44796	1.39796	1.48197	1.47712	1.38392	1.24718	1.76418	2.33543	1.79327	1.541	1.65897	1.54779	1.8301	2.08014	3.14484	1.80584	2.18035	1.99106	1.94239	2.13646	2.62635	2.02406	2.67169	2.86805	2.82893	1.92636	2.64145	3.1943	2.86845	1.53252	1.8248	2.92011	3.73014	2.44205	1.97837	1.54399	1.39716	1.9917	1.58358	1.44032	2.09224	2.20785	1.54757	1.36563	1.53004	1.98609	1.9467	2.25089	3.30443	4.23624	1.73847	1.98276	1.97824	3.72279	2.49336	3.60729	4.38837	4.68093	1.91269	2.35354	3.67716	4.78886	2.02173	1.9129	1.89857	1.94003	2.71035	1.54423	1.30989	2.20939	1.33462	2.89989	1.47061	1.5283	1.98364	1.21968	1.33939	2.21608	3.00782	1.34033	1.82768	3.7354	4.20661	3.82746	1.44403	1.48962	1.74518	2.89021	1.5126	1.43954	1.3397	1.74595	1.49096	1.36933	1.30816	1.43436	1.59862	1.59701	1.60425	1.87069	1.87928	1.53432	1.54516	2.29275	3.16979	2.56998	1.33717	1.21253	1.90704	1.90386	2.95086	1.94133	1.59851	1.43351	2.33447	2.02533	2.15809	2.06168	1.73872	2.59187	3.21518	3.19109	3.06359	1.50594	1.46734	1.85485	2.91468	2.06422	1.71791	2.23535	2.18163	1.9604	1.9229	2.02405	1.41463	1.91461	1.44972	1.35508	2.05229	1.51139	2.65186	2.85963	2.77686	1.81539	2.24576	2.23119	2.4067	1.46103	1.69873	3.2214	3.03267	1.84121	1.33637	1.71427	1.56563	1.8663	1.45919	1.70899	1.48367	2.05907	1.42331	1.68501	1.41735	1.14539	1.36551	1.47978	1.55782	1.60165	1.81331	1.81764	2.18558	2.05991	1.45884	1.41931	1.21353	2.22176	2.43774	1.25451	1.17391	2.07565	1.53461	1.59591	2.10189	2.23683	1.50683	1.79612	3.05074	1.73492	2.0437	2.46312	2.75362	2.33318	1.54909	3.03899	3.35241	3.81197	4.23675	2.09775	1.75192	1.68374	1.90368	1.81908	1.99048	1.98227	2.31081	2.38337	2.43527	2.09414	2.43504	2.86873	1.27833	1.95281	3.71512	1.38876	1.5707	1.62858	2.02351	1.88401	1.82546	1.93924	1.80441	1.85637	1.56744	1.56917	1.86775	1.64717	1.67501	1.90105	1.83748	2.11006	1.76284	2.42335	1.92742	3.09948	2.98916	2.59152	1.74053	1.75003	3.80594	3.60896	3.37973	4.19432	3.67536	1.6693	1.55526	1.77631	1.78463	1.67387	2.03906	1.64164	1.48287	1.54386	1.33851	3.07867	3.63362	1.77078	1.42277	1.27075	2.34522	2.65097	1.82141	1.84604	1.50902	1.49325	1.53298	1.6157	1.57467	1.46782	3.17764	1.18728	1.29665	2.91951	1.46408	1.44397	3.21946	1.32653	2.73827	1.32537	2.54955	1.55842	1.40097	1.4115	1.20997	4.28	4.33319	4.36372	4.49905	1.51641	1.29888	1.75254	3.7257	3.08157	2.76075	2.65662	3.06344	3.26173	3.34041	2.77834	4.26095	3.25348	1.692	1.2873	1.13504	1.61712	1.76991	1.31076	1.46401	1.37769	1.05796	2.15942	3.1926	3.3892	3.10987	1.9632	0.775014	0.760539	1.65184	1.5481	1.46105	2.21529	1.64853	1.80441	1.55347	1.56558	1.71691	1.90613	1.40019	1.85789	1.37048	1.47854	1.1044	3.38584	3.39513	4.16486	1.74949	1.43166	1.29859	1.39626	1.2227	1.50494	1.33433	1.68133	1.32716	1.32919	2.78874	3.39366	3.25576	4.44643	3.97864	3.95114	1.98347	1.84455	1.38413	1.43813	1.71995	1.44998	1.5387	1.45349	1.49791	3.19996	4.68064	4.26576	4.21114	1.79384	1.93116	2.41944	2.33306	1.84756	1.82986	1.79576	1.39658	1.92302	2.19247	2.00163	1.17252	1.63031	1.7302	4.10626	3.91391	2.08269	1.52131	3.80831	0.811984	1.18231	1.67248	1.01318	2.29871	2.15188	3.35775	3.45394	4.21831	2.42857	1.63377	4.12562	2.09174	2.37181	1.70468	2.41267	2.40824	1.55949	4.84984	3.45556	1.30869	1.62075	2.64523	2.90057	2.84313	1.94001	1.60929	2.62117	3.56192	4.09489	4.04707	1.43002	1.35969	1.23656	1.59207	1.73527	1.11444	1.13361	1.29414	1.78164	1.58278	1.22502	1.3424	1.78627	1.72844	1.09258	1.15979	1.28138	1.28995	1.43239	1.21946	1.65692	1.37598	1.25608	1.30669	1.4091	1.44862	1.76585	1.2647	1.25415	1.28144	1.10624	1.32099	1.21965	1.21059	1.25033	1.44346	1.29883	1.22897	1.26989	1.31407	1.61943	3.02534	3.00452	3.35257	2.48923	2.58517	1.88146	2.51348	2.65394	2.95376	3.19157	3.29334	2.84672	2.58063	2.3294	2.97403	1.98311	2.8678	4.11582	4.19161	2.08063	1.56164	2.28303	1.54562	1.42168	2.33132	1.3093	1.49176	1.20996	2.11241	2.00407	1.69475	3.01465	3.70972	1.25946	1.3793	1.63847	1.37555	1.90384	1.86611	1.61564	1.52755	1.50159	1.44053	1.42918	1.36063	1.93483	1.91484	1.57251	1.4478	1.99521	1.16762	0.897897	1.53637	1.59883	1.1819	4.35398	4.44388	2.93237	2.56483	4.05074	1.80504	2.85537	2.98188	4.15724	3.54684	2.80238	3.0751	3.11722	3.41151	3.29283	3.70289	3.6956	4.15732	1.76316	3.40365	2.7704	2.28388	1.92427	1.85958	1.96072	1.77677	1.54174	0.921938	1.09022	0.97243	1.50625	2.26382	1.48374	1.58815	3.43162	4.5373	2.85209	4.12428	2.7997	2.6548	2.53113	3.80569	3.03881	3.14152	3.60543	3.24529	2.57917	3.11013	1.84271	3.59942	3.18534	3.14269	2.9056	3.64282	1.43234	1.6225	2.87436	1.68299	1.43732	1.6854	1.57574	2.44947	3.60153	1.90722	3.14774	1.27424	1.39281	1.36799	1.22358	3.30771	1.93209	2.27688	2.61371	0.814341	3.26373	0.882854	2.46411	3.81225	1.34897	1.35288	1.528	1.19187	1.17155	1.24771	1.30699	3.05273	2.27126	1.29502	1.48226	1.3059	1.14907	0.999584	0.933137	0.882291	1.84052	1.11291	1.08752	1.55383	1.24593	1.40389	1.65007	1.21155	3.56257	2.86758	2.67502	4.66137	3.54316	2.21028	2.19574	2.47361	1.56927	2.01606	2.13198	1.9578	1.51017	1.51752	2.93126	1.54118	1.46753	1.47446	1.34867	1.22106	1.54166	1.13839	1.35393	1.316	1.55012	3.55128	1.18219	1.45139	1.26992	4.67247	2.57678	2.79153	5.10449	3.58821	2.26281	2.72562	1.64609	1.70432	2.3149	1.8356	1.41755	2.34301	1.43645	1.54847	4.39677	1.79159	3.97154	1.66531	1.91881	1.47184	1.69642	1.3664	1.70714	1.38499	2.02487	1.56439	4.13913	4.53996	2.65191	2.52382	2.18391	4.52238	3.0079	1.35217	1.50421	1.29611	1.12333	1.41211	1.37251	0.940727	1.20545	1.18148	1.14697	0.846384	1.39313	1.25352	1.37512	2.20783	1.01642	1.46182	1.37264	1.21723	1.73917	1.53503	1.98823	1.88085	2.9773	2.84765	1.9946	1.24309	1.77105	1.54568	1.1954	1.24341	1.39011	1.69922	1.83767	3.51341	4.1332	2.61949	1.17059	1.1148	1.15719	1.28296	1.45457	1.70288	1.44625	1.17933	1.51256	1.36368	1.7443	1.9992	3.80699	1.31932	1.11466	2.70246	1.2425	1.08953	1.74088	4.65556	4.06103	2.49974	2.75682	4.25157	1.76571	4.33148	4.356	1.8619	1.83222	1.65183	0.94467	2.96819	1.02034	2.37051	1.04025	0.931838	1.07298	1.18546	0.925886	1.17291	1.39509	1.19933	1.1785	1.11753	1.06408	1.06554	1.40193	1.86336	1.06972	1.59384	1.88717	2.54521	2.06699	1.7666	2.03883	1.5849	3.90531	3.43859	2.53958	2.50713	1.14909	3.34143	1.08089	1.25097	1.20058	1.00111	1.27606	0.869215	0.610171	0.982036	1.10354	1.16133	1.11228	1.04422	1.05188	1.15584	1.20237	1.2615	1.16734	1.32667	1.21937	1.19412	1.23559	1.3138	1.55189	1.82612	1.20061	1.00142	1.79628	1.6558	1.56577	1.28832	1.51701	1.21453	1.14393	1.30842	1.17941	1.1726	1.04726	1.44842	2.92874	0.945274	2.82176	3.16802	2.14165	1.56605	2.89473	1.67815	4.57087	1.46513	1.28357	1.23916	1.55441	1.20607	1.38936	2.92033	1.94005	3.37001	3.28765	3.15202	3.19295	3.2922	4.37334	2.02913	3.25308	1.53998	3.42012	4.21047	2.84644	2.64391	2.5071	2.62852	2.22659	2.36318	2.38629	2.53665	2.55142	2.50301	3.26289	3.23521	2.61998	2.85389	2.83799	2.06191	2.03602	1.83915	1.95159	2.0907	1.4808	1.54572	1.90225	1.7129	1.95582	1.50961	1.38336	1.43626	1.41509	1.62085	2.61664	2.2042	3.43873	2.04747	4.15143	3.93396	4.15826	4.34218	1.09028	1.50903	1.36874	1.31692	3.01361	2.58619	2.71885	2.49533	3.69027	3.68837	3.00702	2.85926	3.30621	3.24629	3.91057	3.47129	2.45043	3.49511	2.19331	3.14258	2.59453	3.10329	2.58479	3.13642	1.72109	1.77422	1.75757	4.30325	1.84847	1.67014	2.22791	4.68835	1.2416	1.22435	1.55169	1.73909	2.54015	1.38797	2.09095	2.32924	2.11491	2.07535	1.74441	1.3802	1.52392	2.97553	2.33053	3.12926	3.22105	1.52937	1.41991	2.76671	2.82803	1.31596	1.13904	1.22205	1.05466
	Neu5Ac(α2-3)Gal(β1-4)GlcNAc(β1-2)[Neu5Ac(α2-3)Gal(β1-4)GlcNAc(β1-4)]Man(α1-3)Man(β1-4)GlcNAc(β1-4)GlcNAc	0.94144	1.46651	2.01684	2.08394	1.39941	1.44756	1.34062	1.39821	1.18555	1.09085	1.05707	1.85822	1.91542	2.11731	1.74217	2.89005	1.35517	1.23009	2.23282	2.25632	2.39289	1.2822	1.02855	0.930755	0.883965	0.841943	0.865341	0.915365	0.762173	0.822001	0.751538	1.38357	1.90705	1.75283	0.986135	1.70704	2.97791	1.21457	1.29019	1.0791	1.09491	1.13252	1.06568	1.13479	1.60321	1.98099	1.9006	1.76181	1.08303	1.2236	1.40398	1.2312	1.13909	1.57129	2.44855	1.32511	1.25928	1.14846	1.24942	1.50939	3.65072	4.03006	2.69671	3.86463	3.87422	4.00073	3.88466	3.97877	3.20421	3.49297	3.57522	1.3653	1.46898	1.59006	1.67735	2.42634	1.73236	1.83222	2.40345	2.49979	2.21936	2.23636	2.10838	2.34868	2.14775	3.08116	1.12752	1.03626	1.05934	1.65299	1.4852	1.34906	1.46727	1.50148	1.59475	1.30894	1.06503	0.985641	0.956825	0.876779	1.49574	0.979811	1.06746	1.14002	1.24875	1.3642	1.11247	1.05387	1.29208	1.19816	1.14334	1.16829	1.36599	2.48875	1.41819	1.10819	1.16563	1.08173	1.49499	3.23944	1.68477	2.46377	3.08875	2.16118	3.45295	1.61862	2.42476	2.42831	2.6009	3.01883	1.81629	2.03136	2.15758	3.20295	3.41082	3.2505	1.57342	2.06471	1.43485	1.28566	1.27069	1.6796	1.37012	1.39763	1.61332	2.43509	1.68355	1.8696	1.71075	2.01041	1.63597	1.54551	2.25091	1.73272	1.57911	1.70502	1.50623	1.62701	1.99227	1.45144	1.40004	1.46703	1.71225	2.24163	1.27162	1.15449	1.3555	1.54042	2.88538	2.12909	2.8524	1.92348	1.58094	2.09967	1.73117	1.6059	1.51157	1.95519	1.68395	1.78473	1.81752	2.25079	1.18025	2.22626	1.63374	2.37783	1.46964	1.26432	1.71589	1.37362	1.83634	1.81599	1.63241	1.75335	1.68509	1.02855	1.27594	1.15592	1.39927	1.544	1.26147	1.46349	2.18854	1.50573	1.7696	3.2839	3.8713	2.13404	1.64412	1.14235	1.13198	2.18658	1.22664	1.1296	1.71981	1.06632	2.90065	2.41043	2.03812	1.67551	1.34918	2.00727	1.91724	1.76306	1.24913	1.25738	1.06099	1.01275	1.4018	1.92503	1.44717	1.31127	1.39693	1.27012	2.06175	1.37186	2.60689	2.27112	2.41665	2.31713	1.50601	1.42061	1.66263	1.35941	1.64143	1.83307	2.8112	1.50308	1.46728	1.65813	2.08341	2.1856	2.23401	2.13196	2.60757	1.76758	1.57157	1.61774	2.28398	2.6868	2.97496	1.26442	1.4434	1.57043	1.42507	1.17844	1.18355	1.25722	1.45269	3.32461	1.13036	1.17016	1.13532	1.32689	1.25425	1.09551	0.945976	1.27458	1.22726	1.38111	1.58138	1.87571	1.75346	1.39046	1.49559	1.48733	1.20292	1.06626	1.05183	1.17868	1.4724	1.55189	1.58196	1.77561	1.8344	2.01357	2.1008	2.50857	3.04862	3.67446	1.55737	1.64064	1.6359	1.90213	1.84029	2.20167	2.28448	2.404	1.50409	1.42274	1.99678	1.99151	1.28314	1.16378	1.25197	1.47324	1.31562	1.21364	1.21753	1.29991	1.09846	1.25104	1.8589	1.12721	1.05918	1.04783	1.02157	1.17879	1.15587	1.4571	1.90709	1.52401	1.30891	1.43678	1.44346	1.65279	1.73441	2.56628	1.59704	2.02758	2.01986	1.51855	1.72365	2.01	1.44949	1.24004	1.2862	1.56927	1.56957	1.6139	1.6534	1.53837	1.51078	2.627	3.54991	4.11548	2.98973	1.91016	1.41376	1.47383	1.61921	1.70725	1.92318	1.73372	1.88194	1.32583	1.24782	1.25418	1.6477	1.76942	2.07857	2.939	3.51265	1.57687	1.82024	1.91216	3.2419	1.91299	2.42347	2.87448	3.30264	1.93494	2.16009	3.10597	3.86711	1.781	1.75688	1.51209	1.90951	2.56783	1.38251	1.31477	1.63853	1.22722	2.22255	1.27151	1.21035	1.46401	1.06438	1.24402	1.43606	1.41903	1.44109	1.63296	1.56255	2.0383	3.00715	1.32609	1.37061	1.65645	2.5932	1.3357	1.22242	1.15383	1.35089	1.36887	1.31053	1.26868	1.35687	1.3275	1.49845	1.82519	1.45188	1.63626	1.3183	1.76388	1.53836	1.84235	2.74299	1.15551	1.12035	1.54876	1.30881	1.62882	1.60306	1.30951	1.20412	2.08373	1.7405	1.9376	1.92421	1.31964	1.37549	1.57269	1.53098	1.98353	1.34674	1.3249	1.65294	2.48239	1.71465	1.55513	1.94678	1.88345	1.68531	1.57679	1.72667	1.32938	1.73134	1.42199	1.52907	2.05065	1.6605	2.59723	2.66012	2.67104	1.83236	1.99372	2.2275	2.32615	2.25699	2.64567	3.8332	3.59808	2.50297	1.32393	1.66711	1.67895	1.88445	1.37634	1.59545	1.40712	1.78523	1.28484	1.55923	1.74935	2.14534	1.50591	1.90323	2.18724	2.80686	1.40662	1.3392	1.43644	1.60131	1.28977	1.34181	1.31368	2.13463	2.08843	1.17248	1.22193	1.85176	1.34301	1.37556	1.64011	1.77618	1.29039	1.56702	2.29536	1.43304	1.53671	1.81767	2.09443	1.80468	1.61851	2.75618	3.42229	3.89843	4.10572	1.83539	1.61171	1.62952	1.74152	1.86428	2.14324	1.91868	2.30422	2.03858	2.12658	1.95775	2.17063	2.47162	1.33052	2.2117	3.15211	1.28005	1.38165	1.24192	1.53749	1.88184	2.13129	2.18036	1.54384	1.48681	1.15239	1.37806	1.57732	1.35673	1.31403	1.61058	1.62604	1.58113	1.65016	2.18212	1.81456	2.76051	2.9458	3.23619	2.24772	2.03343	3.25835	3.2271	2.9386	3.67058	3.07975	1.37463	1.28604	1.40565	1.42423	1.49356	1.85171	1.48678	1.37162	1.54973	1.54018	2.33573	2.62398	1.5942	1.18718	1.48553	2.22025	2.35302	1.91876	1.8925	1.42093	1.63245	1.56738	1.56842	1.4812	1.26748	2.54337	1.25142	1.20254	2.41207	1.3898	1.25519	2.80341	1.14876	2.32039	1.52349	2.26932	1.93792	1.86739	2.43795	1.69064	3.47601	3.44246	3.44487	3.64974	1.90457	1.94899	2.58403	3.07514	2.41435	2.19414	2.2172	2.37778	2.51595	2.63447	2.18211	3.25808	2.42255	1.45404	1.1085	0.821646	1.22729	1.50767	1.08036	1.34864	1.34108	1.08499	1.81872	2.77399	2.83017	2.67599	1.72081	1.30378	1.13506	1.40634	1.38634	1.31074	1.7855	1.41604	1.50145	1.39096	1.37795	1.48187	2.21155	1.39711	1.76092	1.21635	1.32823	1.2457	2.76373	2.66761	3.28939	1.50134	1.25465	1.26265	1.19755	1.11812	1.29874	1.15822	1.43024	1.11316	1.27893	2.36229	2.69207	2.55581	3.37625	3.04437	3.05434	1.68135	1.65063	1.26231	1.31826	1.52143	1.32705	1.40815	1.33918	1.35812	2.3551	3.43204	3.33492	3.2983	1.47498	1.51451	1.8	1.69151	1.40889	1.28305	1.50634	1.32173	1.51887	1.5683	1.43605	1.02364	1.61921	1.68414	2.65108	2.547	1.9042	1.39474	2.66202	1.07245	1.18609	1.22069	1.04593	1.83026	1.82087	2.79632	2.28392	2.84243	1.89707	1.47388	2.93195	1.7311	1.86524	1.43982	2.03711	1.96657	1.35471	4.00044	2.63459	1.10028	1.60199	2.25755	1.26359	2.27756	0.98712	1.03474	1.08278	1.29409	1.86788	1.91478	1.08541	1.13738	1.02934	1.20634	1.32812	0.85874	1.00395	1.09633	1.3594	1.02986	1.02812	1.17584	1.3037	1.28882	0.964203	0.992777	1.03483	1.03347	1.12796	1.00726	1.41325	1.13468	1.05112	0.977676	0.999801	1.11545	1.32473	1.14472	1.08338	1.0529	0.964673	1.15138	0.99346	0.987264	0.952381	0.980717	0.987103	0.861743	0.881143	0.893355	1.64351	2.58283	2.66265	2.87996	2.15891	2.25717	1.57579	2.46297	2.32575	2.70892	2.78689	2.81678	2.39591	2.26438	2.04728	2.64528	1.81388	2.51679	3.18527	3.17318	1.64758	1.17211	1.83012	1.20358	1.1651	1.97117	1.13605	1.30097	1.16837	1.74555	1.63646	1.45269	2.02372	2.47246	1.13811	1.12304	1.27267	1.15886	1.65757	1.55069	1.34981	1.39811	1.35471	1.21741	1.16641	1.18592	1.5118	1.6687	1.34313	1.28307	1.80141	0.993432	0.84379	1.32323	1.31847	0.971662	3.06226	3.10881	2.28156	1.96655	2.65587	1.25974	2.218	2.48521	3.12798	2.66475	2.32733	2.51738	2.4736	2.57644	2.48287	2.94543	2.91332	3.24025	1.60973	2.2103	1.48452	1.07622	1.09102	1.09405	1.52439	1.58769	1.33097	1.18612	1.27087	1.211	1.45262	1.74614	1.28072	1.45841	2.23385	3.65827	2.35215	3.07266	2.31061	2.13864	2.03573	2.82497	2.20366	2.19482	2.82968	2.54717	2.09036	2.31748	1.49023	2.88854	2.76862	2.70398	2.43199	2.9417	1.19801	1.30856	1.88099	1.33627	1.31793	1.53387	1.41172	2.03958	3.20462	1.93288	3.09802	1.06959	1.08686	1.1981	1.04637	2.73496	1.63798	1.95298	1.96069	0.921327	2.6896	1.04551	2.11527	3.43206	1.07032	1.15705	1.1662	0.939238	0.96774	1.05695	1.0405	2.25328	1.6958	1.05777	1.18666	1.05217	0.889127	0.975693	0.870275	0.812452	1.69638	0.897061	0.939048	1.45383	0.986963	1.16861	1.43802	1.08667	2.97221	2.38427	2.2449	3.47832	2.66807	1.89085	1.85068	2.03432	1.13297	1.55479	1.62492	1.66478	1.25804	1.1625	1.90356	1.41155	0.928109	1.08221	1.17541	1.09838	1.28641	1.05717	1.0952	1.26994	1.30211	3.16046	1.09562	1.29927	1.03143	3.18572	1.66034	1.86448	3.34336	2.35307	1.62255	2.05056	1.2886	1.27826	2.01211	1.61426	1.32757	2.22558	1.49039	1.3764	3.09863	1.79244	2.83766	1.39451	1.48197	1.17178	1.34975	1.28564	1.38205	1.2981	1.71164	1.41568	2.7752	3.21263	2.0592	1.90002	1.58305	2.98885	2.1584	1.26896	1.5762	1.404	1.53945	1.30418	1.41892	1.40191	1.00571	1.00539	1.03758	1.14482	1.12618	1.05203	1.07066	1.66243	0.975249	1.10841	1.06362	0.944596	1.46533	1.33404	1.60702	1.57985	1.92068	1.89769	1.56964	1.42849	1.62814	1.75655	1.21736	1.34908	1.40481	1.66588	1.83792	2.59852	2.92714	1.98539	0.920656	0.834141	0.839888	0.925481	1.08115	1.1863	1.27431	1.02394	1.3201	1.07462	1.55921	1.88549	3.02454	1.18656	0.993672	2.36405	1.04042	1.02506	1.5429	3.05727	2.70592	1.8506	1.8092	2.61268	1.45736	2.79789	2.73564	0.931619	0.887236	0.999709	0.93129	2.20894	0.959761	1.62941	0.890035	0.881479	0.96385	1.06879	0.985343	0.987908	1.08097	0.981672	1.05913	1.04106	1.05813	1.0304	1.25567	1.46425	0.910202	1.47465	1.70418	1.40202	1.56248	1.46751	1.52229	1.22361	2.84297	2.59562	2.06338	1.78059	1.0716	2.16807	1.10205	0.97275	1.00936	0.901259	1.03268	1.07315	1.27798	1.33045	0.928778	0.793423	0.678665	0.732166	0.853986	0.9648	1.03693	1.07972	1.01114	1.14319	0.982644	0.964381	1.00182	1.02657	1.23177	1.31132	0.938688	0.884542	1.36507	1.19216	1.14251	1.04016	1.16432	1.02823	1.19514	1.11335	1.17118	1.00972	0.989065	1.18593	2.06716	0.873132	2.36842	2.29277	1.64548	1.38025	2.06429	1.32082	3.00596	1.09255	1.02749	1.07099	1.45184	1.1262	1.23626	2.56228	1.81203	2.90259	2.84733	2.70297	2.80272	2.27485	2.97249	1.90398	2.32527	1.63512	2.33545	3.04849	2.23804	2.18643	2.04047	2.12243	1.90913	2.05051	2.10816	2.16825	2.16576	2.0464	2.80434	2.79147	2.44826	2.48166	2.57212	1.80055	1.79076	1.60161	1.56901	1.68297	1.41326	1.55444	1.79809	1.53321	1.85189	1.42828	1.63632	1.72652	1.1735	1.37361	2.22422	2.08553	3.00644	1.90964	3.06155	3.10316	2.98235	3.11276	0.969814	1.58152	1.47016	1.3299	2.60566	2.23312	2.27031	2.13108	3.02212	3.15653	2.52374	2.48288	2.85405	2.5739	3.29482	2.80072	2.02666	2.91879	1.90897	2.78787	2.309	2.66379	2.14331	2.53319	1.53481	1.55868	1.58535	3.15558	1.5887	1.52597	1.70195	3.46202	1.23422	0.984475	1.19904	1.48746	2.05042	1.09237	1.50202	2.05658	1.83061	1.83058	1.55055	1.3207	1.36936	2.4564	1.99098	2.43258	2.57635	1.25832	1.29106	2.47507	2.3672	1.07477	0.988605	1.05272	0.881348
	Neu5Ac(α2-3)Gal(β1-4)GlcNAc(β1-2)[Neu5Ac(α2-3)Gal(β1-4)GlcNAc(β1-4)]Man(α1-3)[Gal(α1-3)Gal(β1-4)GlcNAc(β1-2)[Gal(α1-3)Gal(β1-4)GlcNAc(β1-6)]Man(α1-6)]Man(β1-4)GlcNAc(β1-4)[Fuc(α1-6)]GlcNAc	0.676012	1.71193	1.95226	2.11943	1.39203	1.45195	1.5311	1.88724	1.17405	1.08323	0.955274	1.75884	1.73777	1.82732	2.34768	2.93725	1.33743	1.3334	2.30364	2.40927	2.56843	1.40717	1.09662	1.09179	1.21546	1.04831	0.919948	1.01549	0.797857	0.821201	0.915652	1.4369	2.01772	2.84766	1.22334	1.73593	3.59743	1.17109	1.28673	1.22905	1.09321	1.3634	1.31985	1.5265	2.01744	2.2147	2.20356	2.04085	1.15036	1.19975	1.4978	1.45866	1.467	2.42616	3.37194	1.22829	1.19857	0.98215	1.59323	1.86917	3.61251	3.9078	2.72061	3.83876	3.71161	3.96844	3.79176	3.71698	3.18998	3.27253	3.49261	1.53441	1.34738	1.5006	1.79169	2.27155	1.69512	1.76681	2.36924	3.03611	2.37495	2.39288	2.36546	2.5111	2.10841	2.90422	1.06092	1.06801	0.979908	1.92704	1.45928	1.497	1.29584	1.48662	1.69139	1.45501	0.866912	0.990629	0.759318	0.836704	1.48695	0.551638	0.830382	1.07051	1.0849	1.26168	1.02656	0.982259	1.33973	1.2815	1.05568	0.981612	1.1424	1.90081	0.793328	0.852162	0.909499	1.02371	1.53085	3.15973	1.43132	2.46755	3.01827	2.33886	4.15074	1.85603	3.06558	2.83928	3.19569	4.07278	2.21425	2.50599	2.76094	3.19941	3.43114	3.14076	1.26417	2.17589	1.52944	1.35801	1.38721	1.84809	1.22679	1.28298	1.44144	2.57623	1.45617	1.7477	1.48688	1.87929	1.2957	1.35228	2.07336	1.54027	1.42091	1.52872	1.2573	1.37231	1.79611	1.51927	2.57431	3.4184	4.13546	3.97607	2.32405	3.07984	3.59205	3.77396	2.26072	1.87101	2.48121	1.63906	1.13276	1.82439	1.62215	1.45297	1.39565	1.78002	1.46426	1.63873	1.50774	2.41059	1.02056	2.2221	1.46398	2.49791	1.45695	1.40864	1.69485	1.55575	1.69506	1.63144	1.65959	1.66166	1.61804	0.870977	1.06693	0.8886	1.32975	1.37389	1.09927	1.36523	2.96397	1.69437	2.04773	3.32634	3.77195	2.40545	1.68332	2.74067	1.55311	2.13038	1.2804	0.773936	1.34602	0.889036	2.5609	2.05835	2.02096	1.43172	1.15557	1.66463	1.7204	1.52104	1.97674	1.85916	1.54207	0.994735	1.30797	2.23035	1.8693	1.68321	1.561	1.44146	1.95991	1.19942	2.828	2.32662	2.24246	2.03166	1.83072	2.24516	2.72978	1.36886	1.69035	2.21671	3.10293	1.52572	1.66414	2.11806	2.77499	2.65357	2.9609	2.9021	3.18136	1.54499	1.40867	1.48139	2.33851	2.91768	3.2044	1.17388	1.14443	1.38899	1.21479	1.12872	1.17339	1.40141	1.78682	3.44887	1.09936	0.989314	0.925746	1.32541	1.65318	2.06463	2.55114	3.08918	1.22985	1.44563	1.84488	2.10687	1.58513	1.34134	1.49742	1.6144	1.42937	1.56034	1.78171	2.14269	1.61407	1.63879	1.77163	1.9942	1.91455	2.0605	2.73572	3.29603	3.7619	4.10652	1.64762	1.73364	1.67552	1.96883	1.88685	2.09762	3.21132	3.62515	1.56512	1.58356	2.29995	2.33015	1.16711	1.11623	1.29235	1.67599	1.5155	1.54368	1.71256	1.27237	1.11524	1.53514	2.09694	1.33376	1.56095	1.61421	1.55558	1.17295	1.14457	1.55929	2.29215	1.66311	2.19599	2.9509	3.27134	1.43331	2.01797	3.30812	1.55544	1.79447	1.8072	1.43114	1.926	2.10883	1.76864	2.59115	2.8892	3.21567	1.49911	2.42007	3.04385	3.02418	1.31331	1.63133	2.34212	3.20511	1.86341	1.4011	1.44548	1.59608	1.51425	1.87386	2.04365	1.53433	1.7443	1.29355	1.11462	1.13028	1.49464	1.96242	2.51335	3.22247	3.86738	1.4355	1.69229	1.97098	3.31989	2.12444	3.12786	4.09581	4.4652	2.04701	2.33423	3.42562	4.14431	1.80682	1.89967	1.64493	2.23486	2.89223	1.11356	1.08387	1.68657	1.03046	2.15422	1.18715	1.23761	1.53557	0.914247	1.02394	1.69329	2.47793	1.28734	1.87768	2.96514	3.33028	2.69919	1.0907	1.18767	1.49308	2.41454	1.26088	1.29131	1.25076	1.53112	1.34923	1.22346	1.26092	1.34962	1.80313	2.16972	2.29593	1.7387	2.176	1.16322	2.357	1.71326	2.51142	3.14851	1.11499	0.964474	1.66385	1.74605	2.76345	1.51222	1.39841	1.34964	1.88165	1.60135	1.76891	1.77545	1.39623	2.4692	3.02925	3.19345	2.78036	1.25793	1.33384	1.68204	2.82743	1.67077	1.33547	1.84153	1.94161	1.58029	1.61009	1.91461	1.22465	1.7111	1.37196	1.35341	1.91907	1.56122	2.265	2.56715	2.47104	1.56303	1.88026	2.01747	2.11259	1.31973	1.52324	2.84208	2.8044	1.45695	1.13884	1.53707	1.52113	1.77279	1.21729	1.40749	1.39482	1.78812	1.29657	1.78952	2.10728	2.32877	1.16341	1.40836	1.67517	1.75232	1.3389	1.23434	1.35608	1.22398	0.98049	1.04554	0.970909	1.85631	2.18982	1.09915	0.990567	2.02978	1.07372	1.30038	1.61078	1.76482	1.14726	1.45779	2.60424	1.30476	1.52968	2.005	2.15247	1.57796	1.21943	2.14083	2.5019	3.35844	3.9706	1.6362	1.39622	1.31426	1.47232	1.39731	1.76498	1.74918	1.59429	1.99469	2.09225	1.73274	2.08233	2.32976	1.0482	2.14128	3.74171	1.93549	2.65821	2.96667	3.28722	1.69997	2.1525	2.32566	2.08107	2.46154	3.16568	1.24111	1.41517	1.10081	0.991537	1.09433	0.998529	1.25181	1.50826	1.85835	1.56928	2.34573	1.90862	3.29797	2.26568	2.00643	3.33457	3.20675	2.97285	3.45948	3.03917	1.64716	1.60361	1.79372	2.07843	1.57774	1.91932	1.54118	1.27857	1.46423	1.38191	3.44369	3.89659	1.44181	1.5013	1.19797	2.04226	2.07783	1.65634	1.5926	1.37104	1.76182	1.40193	1.73093	1.51667	1.24012	2.6636	0.913222	1.15266	2.54712	1.77112	1.38897	2.72625	1.13488	2.35439	1.46655	2.24467	1.8423	2.16406	2.85602	1.57643	3.90637	3.869	3.98887	4.01155	1.73955	2.17015	3.09603	2.80218	2.24846	2.03589	2.00631	2.19851	2.28526	2.54454	2.26078	3.15208	2.49156	1.89322	0.90466	0.630409	1.02483	1.51655	1.11181	1.49791	1.29302	1.00357	1.76554	2.49475	2.71476	2.3192	1.42715	0.768708	0.799837	1.49283	1.3143	2.05573	2.02734	2.30491	1.6867	1.20101	1.41165	1.27304	2.01765	1.28629	1.80797	1.43641	1.516	1.16897	2.35186	2.41464	2.8124	1.359	1.31398	1.1115	1.26114	1.08334	1.29299	1.17877	1.44202	0.964484	1.09459	2.35506	2.30502	2.36124	3.18631	2.81623	2.74094	1.56836	1.47698	1.44154	1.50389	1.49172	1.2688	1.57876	1.29587	1.456	2.34035	3.3798	3.11583	3.03998	1.67102	1.71234	2.1012	2.04646	1.42316	1.19604	1.49293	1.36207	1.95378	2.23631	1.76557	1.01328	1.50406	1.57738	2.91476	2.77126	1.59959	1.26326	2.27484	0.760018	0.984377	1.69906	0.770085	2.26386	1.743	2.52435	2.21039	2.93345	1.78274	1.55149	2.73053	1.49972	1.88324	1.46963	1.90284	1.52215	1.20807	3.90287	2.59003	1.01862	1.15682	2.1536	3.08936	2.02141	1.93501	1.59213	2.19178	3.14225	3.85929	3.89606	1.10725	1.1808	1.06172	1.34858	1.38632	1.12074	1.0318	1.23797	1.33877	1.12043	1.00586	1.16632	1.28527	1.25772	1.12852	1.16554	1.22998	0.683729	1.00631	0.602671	1.60395	1.22576	0.665407	0.857647	0.928488	1.06562	1.66941	1.07239	1.1323	1.16376	0.903956	1.35793	1.10737	1.07424	1.00181	1.0472	1.05195	1.13573	0.980446	0.992832	1.48862	2.70551	2.83585	3.07243	2.4462	2.44104	2.08043	2.47399	2.43679	2.86491	2.87606	2.97596	2.70539	2.40691	2.3998	2.78208	2.10404	2.70146	4.50733	3.99539	1.91296	1.30654	2.70652	1.79693	1.54797	2.60992	1.5052	1.23083	1.15424	2.48868	2.51508	2.20571	2.24274	2.5354	1.15848	1.16084	1.2599	1.10227	1.54593	1.43953	1.34471	1.38426	1.21924	1.22473	1.25339	1.28664	1.64224	1.73588	1.25746	1.22224	1.8951	1.02646	0.707422	1.16023	1.34143	0.994718	3.27971	3.27918	2.16062	3.0146	4.39233	1.95943	2.20425	2.4262	2.9786	2.54186	2.12552	2.44527	2.40358	2.54407	2.33482	2.82679	2.57975	3.03466	1.84529	3.47363	2.68782	2.39013	1.77201	1.6285	1.57778	2.16878	1.19146	1.07073	1.18242	1.11909	1.41533	1.48038	1.24691	1.34274	2.21403	3.42439	1.98466	3.15138	2.23906	2.06887	2.06384	2.75312	2.11698	2.14448	2.84791	2.56213	2.10047	2.21891	1.73887	3.01026	2.59395	2.43587	2.22638	2.80219	1.16456	1.22388	1.93646	1.18416	1.28483	1.13233	0.992493	1.15517	2.97558	1.65653	2.50805	0.919167	1.05294	1.1153	0.86043	2.81643	1.53316	1.69384	2.09686	0.85057	2.51764	0.763606	1.90476	2.8543	0.98803	1.09747	1.06356	0.885979	0.903918	1.00352	0.864926	2.22772	1.70575	1.28677	1.41158	1.0841	1.01962	0.854749	0.753153	0.643473	1.79117	0.914406	0.967689	1.45318	1.10334	1.26125	1.04363	0.828003	3.61293	2.8911	2.34384	3.43818	2.62986	1.82672	1.76793	1.71388	1.13362	1.85511	2.00063	2.01457	1.35985	1.35797	2.33887	1.5694	2.09096	2.00565	1.53758	0.938673	1.10428	1.02986	1.22112	0.902307	1.33087	2.68899	0.92731	1.28686	1.53222	3.10174	1.69684	1.90348	3.34753	2.43714	1.66212	2.00275	0.988947	1.01037	2.05887	1.59621	1.20354	2.22911	1.31319	1.23503	3.14336	1.8619	2.93215	1.62371	1.63813	1.32807	1.74753	1.36997	1.58438	1.53741	2.47646	2.01419	2.87832	3.36192	2.01891	1.74857	1.54643	3.2445	1.95688	1.58881	2.18453	2.07646	2.10541	1.64239	1.74473	1.71463	0.973158	0.985168	0.908545	1.03686	1.10126	1.01678	1.15625	1.66118	1.19557	2.23186	2.24431	2.16059	1.23483	1.10979	1.49541	2.6644	2.02386	1.87917	1.60401	1.26881	1.74372	1.92037	0.960887	1.3313	1.50222	1.99917	2.09646	2.37629	3.16579	1.98503	0.917802	0.95696	0.90637	0.983301	1.04028	0.960185	1.61602	0.883699	1.60024	1.35294	1.51989	2.08325	3.69049	2.53552	1.48732	2.24281	1.44977	0.947305	1.59968	2.99289	2.98441	1.75717	2.07982	2.71976	1.31036	2.89241	2.7584	0.914174	0.878432	1.02774	1.12743	2.24937	1.12188	1.76517	0.930524	1.0233	1.00904	1.03263	1.17858	1.31526	1.31723	1.26778	1.10161	0.822734	0.885058	0.877058	1.37273	1.66018	1.08469	1.49631	1.53164	2.34374	1.72114	1.5268	1.2471	1.13048	2.72934	2.62038	1.88918	1.65259	0.888221	2.10581	1.0849	1.00408	0.947388	0.949967	1.10921	0.899328	0.666045	1.1766	0.889838	0.95513	0.736822	0.686412	0.757905	1.00006	1.03647	1.10829	1.03356	0.838541	0.987632	0.790786	0.981661	0.797219	1.29708	1.5277	0.940166	0.814138	1.36947	1.57705	0.982095	0.83398	0.97058	1.05474	1.56559	1.31816	1.20601	0.922684	0.809574	1.19413	2.11799	0.710515	2.23128	2.15407	1.55678	1.38884	1.95777	1.33249	3.08086	1.51285	1.29263	1.15556	1.52085	1.11779	1.18155	2.48322	1.72426	2.788	2.62585	2.54082	2.59329	2.10354	2.68748	1.5186	2.34149	1.53996	2.45164	2.93103	2.00051	2.52825	2.28535	2.36989	1.95554	2.1839	2.31136	1.99521	2.29817	2.46678	2.62377	2.59806	2.27132	2.35836	2.43359	2.10865	2.03742	1.81096	1.68169	1.8396	1.39106	1.3816	1.47229	1.38754	1.74651	1.76295	1.63782	1.75831	1.75565	1.63031	1.88984	2.22041	2.87401	1.62302	3.08235	3.01864	3.24558	3.01063	1.17106	1.23297	1.35459	1.34314	2.92325	2.42925	2.7229	2.76293	3.06825	3.44268	3.17466	2.92302	3.19614	2.51937	3.12155	2.62493	2.17213	2.80589	1.6762	2.55025	2.29734	2.49422	2.16623	2.5457	1.57201	1.68171	1.72354	4.25144	1.87825	1.79853	2.33414	4.57395	0.921949	0.920237	0.951756	0.763182	2.04499	1.37783	1.5428	1.86321	1.6823	1.72602	1.51327	1.30458	1.40749	2.46512	1.93499	3.0418	3.0963	1.84052	1.68426	2.38486	2.37622	1.12299	0.965013	0.961716	0.885563
G16155TD	Neu5Ac(α2-3)Gal(β1-4)GlcNAc(β1-2)[Neu5Ac(α2-3)Gal(β1-4)GlcNAc(β1-4)]Man(α1-3)[Gal(β1-4)GlcNAc(β1-2)Man(α1-6)]Man(β1-4)GlcNAc(β1-4)GlcNAc	0.962854	1.78948	2.32322	2.40665	1.56813	1.60362	1.2245	1.74919	1.01499	1.03031	0.993886	1.83382	1.89817	2.10084	1.88645	2.78336	1.32672	1.26839	2.23979	2.22806	2.3543	1.25964	1.03353	1.0699	1.08962	0.980151	0.903775	0.922946	0.765851	0.857474	0.85788	1.47345	1.94627	1.67144	0.960587	1.619	3.31232	1.15679	1.20333	0.961511	1.06611	1.20063	1.14304	1.31784	1.66107	2.03373	1.89239	1.75898	0.975426	1.16117	1.29857	1.16268	1.1707	1.76816	2.65289	1.21317	1.18858	1.05499	1.31904	1.54656	3.74924	4.17851	2.92354	4.03522	4.08066	4.20448	3.99665	4.09437	3.36126	3.65352	3.83478	1.41164	1.4131	1.64234	1.69614	2.42161	1.84422	1.94447	2.50704	2.68811	2.29302	2.29764	2.1298	2.44232	2.24258	3.24831	1.10285	1.02374	1.02698	1.65032	1.47305	1.33241	1.42541	1.53499	1.5109	1.21264	0.972869	0.957233	0.94474	0.843605	1.45841	1.02844	1.11344	1.14575	1.01391	1.06226	1.06565	0.977048	1.15142	1.11168	1.03277	1.09017	0.987808	1.60133	0.574542	0.608903	0.913586	1.03399	1.43434	3.09307	1.59858	2.32323	3.01973	2.22085	3.87045	1.72347	2.74924	2.71211	2.99465	3.63379	2.03745	2.32054	2.533	3.23378	3.24867	3.18259	1.78297	2.63614	1.43722	1.32795	1.31669	1.63351	1.39702	1.40295	1.70702	3.23979	1.6717	1.81909	1.69845	2.03677	1.61111	1.53405	2.18631	1.67616	1.55133	1.65036	1.46429	1.52984	1.99793	1.47752	1.46489	1.52125	1.78995	2.25307	1.34139	1.24847	1.43073	1.65269	3.09723	2.20192	3.12312	1.91693	1.57464	2.10456	1.77387	1.55658	1.48519	1.87743	1.68262	1.72638	1.66029	2.36573	1.16757	2.26133	1.4217	2.44704	1.43951	1.14179	1.65633	1.30608	1.6847	1.71985	1.51984	1.63775	1.52416	0.965653	1.18119	1.06815	1.3828	1.43189	1.19774	1.39215	2.12262	1.34907	1.71706	3.50888	4.05422	2.25954	1.62195	1.42513	1.11527	2.17188	1.16291	1.20953	1.82594	1.16192	2.99952	2.5239	2.2939	1.73766	1.2909	1.83925	1.82511	1.67369	1.40307	1.40609	1.19699	1.03071	1.63174	2.25347	1.64199	1.52762	1.55275	1.3516	1.98737	1.31615	2.66671	2.23435	2.79214	2.64404	1.66402	1.86691	2.37841	1.87473	2.23531	2.65562	3.46914	1.84522	2.17218	2.59343	3.01596	2.84409	3.22496	3.26174	3.53963	1.6808	1.58632	1.62107	2.69561	3.50638	3.73949	1.15025	1.24878	1.27739	1.2381	1.16183	1.1044	1.16548	1.37464	2.81705	0.947605	0.970274	0.869351	1.01567	1.31092	1.21611	1.10943	1.43052	1.10399	1.21611	1.66772	2.27512	1.59534	1.26797	1.33404	1.43999	1.20672	1.03978	0.988269	1.17776	1.47715	1.59293	1.65561	1.91334	2.15351	2.40873	2.1997	2.49987	2.74792	3.2426	1.56848	1.64084	1.56861	1.8221	1.80678	2.08798	2.31734	2.38719	1.37382	1.30852	2.15151	2.2447	1.17027	1.05652	1.11899	1.48658	1.29139	1.19041	1.20086	1.33257	1.14501	1.28415	1.84409	1.1407	1.08449	1.09803	1.00113	1.12892	1.11644	1.43316	1.96695	1.50841	1.39128	1.52354	1.37164	1.62725	1.75385	2.74207	1.5763	1.93516	1.87986	1.53959	1.75182	1.99677	1.43971	1.3831	1.30496	1.65283	1.53407	1.58891	1.63891	1.88649	1.15703	1.30916	1.72175	2.57351	1.71173	1.66167	1.28692	1.30427	1.61229	1.59514	1.79898	1.61588	1.72973	1.35181	1.24003	1.23869	1.61031	1.76889	2.08754	3.04754	3.65795	1.59007	1.74674	1.72236	3.05175	2.11263	2.95771	3.75064	4.31472	2.03398	2.25894	3.33736	4.23419	1.72048	1.69329	1.55639	1.81877	2.50439	1.34547	1.27425	1.7127	1.21306	2.2627	1.2717	1.2018	1.48591	1.02164	1.13786	1.40776	1.39997	1.42402	1.70645	1.51635	2.05331	2.96989	1.30767	1.42111	1.60303	2.57212	1.33775	1.27096	1.24169	1.39836	1.32905	1.28103	1.252	1.39432	2.1601	2.56562	2.59227	1.93361	2.54156	1.32551	2.89466	1.56357	1.98375	3.55455	1.14634	1.10178	1.59424	1.30955	1.67587	1.56614	1.35286	1.33396	1.9942	1.71107	1.87292	1.58701	1.3251	1.43352	1.6033	1.55598	2.0052	1.27217	1.24168	1.57376	2.53055	1.64067	1.50365	1.89495	1.79298	1.64129	1.48914	1.58994	1.25072	1.65452	1.31664	1.51207	2.0316	1.71103	2.64133	2.66532	2.74392	1.72002	1.91986	2.01984	2.094	0.994432	1.04634	2.64242	2.46711	1.10376	1.24752	1.62189	1.72575	1.93973	1.31239	1.49939	1.1568	1.57647	1.5269	2.0935	2.73213	3.31914	1.3222	1.63684	1.62927	1.81339	1.35053	1.29339	1.40015	1.39915	1.23155	1.38201	1.35465	2.18021	2.00222	1.15188	1.20341	1.8498	1.24552	1.19374	1.46201	1.59934	1.29433	1.45323	2.17488	1.44116	1.78748	2.32038	2.58741	1.8557	1.25337	2.08704	2.71787	3.36258	3.79593	1.74213	1.39065	1.3106	0.970648	1.02578	1.63044	1.29071	1.42048	2.04731	2.12097	1.93426	2.17549	2.48034	1.21978	2.284	2.88491	1.36786	1.51601	1.42012	1.74993	1.93325	2.565	2.77899	1.58592	1.60434	1.39725	1.35981	1.55846	1.29797	1.23123	1.08342	0.904923	1.36034	1.371	1.57747	1.35691	1.85279	1.90036	4.20661	2.89819	2.43137	3.16902	3.20319	2.82512	3.65438	2.97775	1.36868	1.32894	1.44656	1.40813	1.46191	1.86652	1.55001	1.30743	1.4677	1.34072	2.46413	2.81162	1.28768	1.20417	1.25096	2.18664	2.36497	1.8367	1.78135	1.31259	1.62119	1.43631	1.54346	1.42843	1.2125	2.46688	1.02435	1.16249	2.3757	1.53039	1.28052	2.71559	1.18876	2.237	1.62262	2.23248	2.1678	2.37331	3.35735	1.96186	4.10274	4.05566	4.1257	4.22664	2.10636	2.59784	3.48908	2.86768	2.2945	1.96393	2.09828	2.21052	2.28699	2.59315	2.08881	3.22544	2.38674	1.50669	1.13834	0.895628	1.25509	1.56739	1.1179	1.38136	1.12519	0.694295	1.71592	2.68055	2.7735	2.54764	1.66166	1.52423	1.30058	1.38306	1.33198	1.44483	1.97255	1.96485	1.56892	1.35531	1.38313	1.40097	2.35149	1.25522	1.70678	1.20546	1.28946	1.23039	2.69374	2.5295	3.1673	1.34838	1.22354	1.10381	1.15785	0.976578	1.19338	1.10828	1.47867	1.14845	1.24694	2.15449	2.48113	2.48685	3.17331	2.86204	2.85297	1.59818	1.57278	1.21888	1.41103	1.49482	1.33099	1.28781	1.34925	1.31655	2.21071	3.17415	3.15847	3.11748	1.54422	1.76738	2.08923	2.0088	1.4492	1.30107	1.44303	1.33468	1.79036	1.77175	1.47966	0.988946	1.40405	1.45489	2.67167	2.48624	1.85331	1.35165	2.6738	0.737141	1.01648	1.13483	0.972564	2.08573	1.67205	2.69451	2.07821	2.8134	1.85353	1.41266	2.94193	1.62846	2.60409	1.50415	2.05725	2.23691	0.951376	3.75485	2.72192	0.897452	1.00143	2.2209	1.42922	2.13058	1.1012	1.06265	1.19405	1.46022	1.98541	2.02443	1.06999	1.17242	1.06723	1.3199	1.41993	0.938917	1.00584	1.13218	1.14186	0.743416	0.988302	1.12329	1.09583	1.05056	0.933216	0.911337	0.963281	0.986262	1.12608	0.998717	1.59613	1.22851	0.9879	1.1255	1.10651	1.23018	1.46148	1.19051	1.15105	1.11036	0.99359	1.24112	1.07337	1.03111	1.01065	1.00308	1.00414	0.976059	0.984316	0.981446	1.60974	2.62837	2.72816	2.87442	2.22674	2.34094	1.85457	2.49457	2.35448	2.66198	2.81152	2.89313	2.49543	2.42007	2.16214	2.69425	1.88828	2.48744	4.20429	3.96981	2.13051	1.33954	2.46054	1.60345	1.43914	2.16397	1.25711	1.25622	1.23545	2.40848	2.36611	2.18594	2.12383	2.48586	1.16212	1.12347	1.33929	1.17912	1.44168	1.32106	1.14863	1.23699	1.1569	0.997773	1.11899	1.16851	1.33792	1.40433	1.13029	1.19422	1.58738	0.897393	0.637125	1.19672	1.20853	0.890987	3.24185	3.22619	2.14955	2.82034	3.76693	1.87712	2.20233	2.43512	3.06884	2.66385	2.2769	2.48553	2.51522	2.63176	2.40609	2.84659	2.7789	3.2273	1.57349	2.48867	1.49395	1.18862	1.10839	1.12388	1.54666	1.58135	1.20237	1.12337	1.20155	1.1527	1.44262	1.56406	1.25287	1.45993	2.29053	3.31198	2.36397	2.80767	2.19938	2.09112	1.9574	2.7874	2.16979	2.19336	2.72714	2.43728	2.03229	2.29573	1.42237	2.83023	2.64021	2.57522	2.22544	2.85967	1.12553	1.19739	1.92082	1.11749	1.22084	0.822236	0.60195	1.04026	2.42937	1.41639	2.35101	0.811555	0.928221	1.17511	0.903404	2.69701	1.59808	1.78345	1.94333	0.807293	2.51306	0.978632	1.99768	3.17013	1.07914	1.17861	1.21635	0.953907	0.999125	1.0348	1.17549	2.20373	1.61545	1.15092	1.38232	1.03511	0.817978	0.612266	0.725429	0.595051	1.57136	0.776723	0.727693	1.27159	0.94701	1.18514	1.01049	0.804203	3.19468	2.74908	2.28827	3.31211	2.55736	1.85104	1.94095	2.28555	1.59651	2.11097	2.2513	2.36537	1.3334	1.02914	1.67853	1.15241	0.878927	1.07609	1.13316	0.984758	1.26347	1.02871	1.06263	1.29109	1.29245	2.97969	0.849797	1.2583	0.987989	3.09285	1.54797	1.79616	3.38029	2.27009	1.66041	2.11353	1.19415	1.2016	2.04138	1.67887	1.24612	2.1878	1.40842	1.24262	3.1677	1.86538	2.92111	1.29563	1.32242	1.03314	1.49472	1.11207	1.35765	1.28337	2.17499	1.72314	2.86095	3.26723	1.93045	1.82514	1.5198	3.08291	2.19385	1.15534	1.61505	1.39171	1.77952	1.21285	1.32249	1.54016	0.967046	1.0297	0.95366	1.04286	1.11548	1.02214	0.995684	1.53004	0.917886	1.3011	1.46267	1.40157	1.62343	1.64027	2.07479	2.50332	1.92923	1.82157	1.60005	1.39298	1.52454	1.65406	1.15942	1.20545	1.2984	1.56457	1.71892	2.51196	3.13093	1.94986	0.928708	0.866833	0.858479	0.92408	0.975642	0.925408	1.31405	0.962316	1.25273	1.04424	1.49973	1.7852	3.41045	1.2589	0.984162	2.43007	0.925898	0.910396	1.55488	2.88319	2.76965	1.83086	1.84829	2.51692	1.44937	2.73448	2.57596	0.862335	0.787842	0.940852	0.981134	2.24278	1.03872	1.68133	0.949049	0.899894	0.9594	1.04652	0.930551	0.943043	1.00533	1.0342	0.970218	0.996617	1.02787	0.988738	1.31681	1.55251	0.995653	1.49149	1.6382	1.45256	1.57394	1.46593	1.4128	1.13107	2.88775	2.50038	1.92729	1.70744	0.968322	2.04798	1.00947	1.05701	0.906814	0.956998	1.10723	1.08361	1.29325	1.35154	0.974631	0.921643	0.729354	0.757956	0.887849	0.975782	1.01809	1.19796	1.04543	1.20783	0.976898	1.01507	1.03833	1.11672	1.33307	1.84443	0.934822	0.829832	2.08515	1.64205	1.55984	1.14924	1.52619	0.962327	1.1482	0.969592	1.04539	0.978021	0.991131	1.14923	2.01042	0.785608	2.3465	2.31974	1.63049	1.37573	1.9369	1.27501	2.9021	1.00024	0.960061	1.07302	1.48011	1.62023	1.26895	2.41461	1.61616	2.84128	2.79036	2.68178	2.76427	2.06458	2.66021	1.53021	2.18277	1.56994	2.26901	2.94846	2.08646	2.18793	2.049	2.14775	1.87458	2.07717	2.09052	2.2001	2.21547	2.12111	2.54203	2.55867	2.28272	2.29476	2.32694	2.12276	1.86688	1.66293	1.53841	1.69152	1.44475	1.53512	1.73716	1.53009	1.92159	1.37998	1.94374	2.03014	1.29067	1.46745	1.9912	1.90055	2.81325	1.62682	2.91871	3.03312	2.97081	2.88136	0.994137	1.55941	1.57153	1.38233	2.59959	2.22631	2.30384	2.0608	3.0093	3.12175	2.52842	2.46564	2.84797	2.41005	3.14695	2.54627	2.02511	2.87901	1.80388	2.70312	2.39254	2.62435	2.08906	2.42013	1.57343	1.61304	1.61154	3.81675	1.65634	1.64412	1.99794	4.20534	1.31927	1.25571	1.17747	1.55972	2.09745	1.13955	1.56323	2.01078	1.79507	1.82311	1.64668	1.39373	1.45548	2.42884	2.02252	3.12134	3.14504	1.34424	1.3727	2.42299	2.29003	1.0298	0.840864	0.85576	0.730362
G62765SF	Neu5Ac(α2-3)Gal(β1-4)GlcNAc(β1-2)[Neu5Ac(α2-3)Gal(β1-4)GlcNAc(β1-4)]Man(α1-3)[Gal(β1-4)GlcNAc(β1-2)Man(α1-6)]Man(β1-4)GlcNAc(β1-4)[Fuc(α1-6)]GlcNAc	0.977079	1.78305	2.36447	2.47096	1.59356	1.69241	1.37403	1.73246	1.05686	0.94063	0.850882	1.71254	1.76865	1.94839	2.11298	2.7883	1.5495	1.33074	2.21153	2.24586	2.39188	1.25084	1.04506	1.0424	1.04377	0.949387	0.887636	0.930559	0.779655	0.862759	0.796696	1.37515	1.99588	1.49587	0.913779	1.65422	3.34295	1.14914	1.22461	1.11985	1.0159	1.27077	1.19933	1.43292	1.80569	2.19427	2.10924	1.94987	1.05032	1.18612	1.36607	1.31246	1.13719	1.97596	2.91617	1.17033	1.08824	1.05778	1.4982	1.81778	3.67751	4.06611	2.8426	4.04507	4.01911	4.22737	3.9772	4.09128	3.25405	3.6201	3.77758	1.45065	1.37647	1.54268	1.68945	2.29993	1.74815	1.94737	2.40324	2.80061	2.3448	2.33327	2.23873	2.48618	2.30756	3.21844	1.09411	1.07382	1.03607	1.69128	1.42821	1.38671	1.29282	1.38103	1.65178	1.33769	0.986892	0.895733	0.917959	0.909548	1.48614	0.969325	1.08021	1.17998	1.17136	1.19163	1.06589	0.965546	1.22765	1.17699	1.00197	1.03258	1.02659	1.69861	0.686003	0.656203	0.909525	1.03773	1.44858	3.039	1.48893	2.35407	2.98772	2.07847	3.66847	1.61472	2.75838	2.53084	2.73393	3.44235	1.90018	2.15162	2.35188	3.15329	3.19311	3.14067	1.69731	2.73537	1.41575	1.30453	1.26343	1.6607	1.24782	1.31295	1.60524	3.35094	1.55374	1.69264	1.61064	1.87522	1.49865	1.42439	2.0173	1.57461	1.46149	1.49529	1.36106	1.40646	1.86374	1.75785	2.97895	3.68244	4.11365	4.02316	2.67203	3.32685	3.71692	3.75354	3.12866	2.17871	3.04879	1.75369	1.52054	2.06672	1.65576	1.41071	1.33991	1.80313	1.54955	1.61628	1.59626	2.28317	1.17802	2.18441	1.42163	2.51821	1.38687	1.21079	1.63476	1.35649	1.65518	1.71671	1.52112	1.67689	1.55929	0.924894	1.19897	1.09574	1.30923	1.45709	1.15844	1.4387	2.50874	1.43999	1.93171	3.48644	3.90001	2.21139	1.58625	1.27184	0.993352	2.10558	1.17997	1.07821	1.64392	1.07797	2.79367	2.34431	2.27778	1.66611	1.35946	1.81958	1.81952	1.63762	1.53607	1.49653	1.15421	1.03944	1.60739	2.16873	1.79126	1.6372	1.60563	1.42208	1.95838	1.31073	2.59507	1.98912	2.75651	2.63281	1.58478	1.77157	2.26163	1.84169	2.29121	2.75708	3.44536	1.81607	2.1667	2.62218	3.11999	2.88708	3.28903	3.32232	3.55759	1.60438	1.53669	1.6267	2.70872	3.47313	3.6672	1.12796	1.21148	1.35063	1.34231	1.10775	0.999729	1.05986	1.21728	2.72862	0.971726	1.00076	0.913759	1.08028	1.22234	1.14833	1.05317	1.28058	1.10009	1.16751	1.58194	2.27265	1.55109	1.21045	1.27185	1.44106	1.0846	0.911803	0.771837	1.04129	1.48689	1.58876	1.69112	1.92784	2.07945	2.34062	2.10321	2.44593	2.73995	3.16737	1.55402	1.63769	1.54033	1.83952	1.62282	1.92398	2.31579	2.21859	1.38455	1.19978	2.07201	2.15601	1.16239	1.04617	1.06836	1.37983	1.20684	1.19585	1.23017	1.25192	1.00091	1.21628	1.86611	1.0952	1.06908	1.09295	1.03675	1.13482	1.00002	1.40859	1.9911	1.40261	1.3674	1.47073	1.37083	1.5272	1.88842	3.36499	1.40251	1.78787	1.69652	1.37821	1.68687	1.96373	2.07123	2.85095	3.10401	3.23894	1.65232	2.61069	3.22043	3.18434	1.1296	1.30558	1.89799	2.66896	1.59236	1.43584	1.28419	1.25376	1.45552	1.54063	1.74909	1.48421	1.61679	1.29779	1.15817	1.13639	1.50454	1.73061	2.09473	2.98497	3.61176	1.47542	1.64168	1.65166	3.00631	2.15837	2.9624	3.63587	4.13361	1.90275	2.10578	3.20518	4.0731	1.70456	1.68401	1.62815	1.81589	2.49118	1.24228	1.23103	1.78814	1.17092	2.14614	1.23261	1.20594	1.54497	0.955315	1.05413	1.39224	1.39812	1.4136	2.18487	1.51912	2.07108	2.94749	1.1946	1.23705	1.35316	2.35387	1.2052	1.12262	1.02829	1.13374	1.28052	1.20389	1.23646	1.32607	1.99758	2.4124	2.47213	1.90605	2.41049	1.23563	2.65553	1.52661	1.95909	3.28633	1.07877	1.00566	1.58481	1.26384	1.74203	1.488	1.23148	1.19365	1.91267	1.62562	1.75321	1.52603	1.7291	2.77549	3.2238	3.19495	2.94513	1.22668	1.28333	1.51217	2.44992	1.60864	1.41513	1.82107	1.76147	1.5623	1.43607	1.52427	1.20226	1.64185	1.31072	1.45829	1.98726	1.74394	2.62855	2.77248	2.8067	1.48583	1.82396	1.79816	1.96738	1.00632	1.15694	2.64082	2.49755	1.13843	1.12541	1.53727	1.64738	1.92597	1.21145	1.37531	1.07594	1.57011	1.87714	2.68312	3.45488	3.68816	1.17588	1.36658	1.36978	1.64882	1.33977	1.28849	1.60602	1.39949	1.13916	1.3284	1.23506	2.11595	2.25938	1.05046	1.03279	1.80148	1.16118	1.17329	1.42908	1.55615	1.21886	1.53724	2.80969	1.37733	1.78313	2.26107	2.53916	1.88273	1.20487	2.16574	2.65892	3.2607	3.71454	1.66422	1.30298	1.23345	0.955057	1.12543	1.51922	1.32581	1.45126	1.93153	1.99714	1.82104	2.02303	2.36222	1.10247	2.33203	2.8611	1.27519	1.46961	1.40725	1.76969	1.71754	2.26018	2.47594	1.44654	1.45624	1.22465	1.29055	1.51013	1.21634	1.18348	1.13077	0.965908	1.35895	1.292	1.65429	1.34454	1.97111	1.9567	4.01714	2.76968	2.33613	3.01745	3.11363	2.66833	3.51448	2.99283	1.30754	1.26106	1.33956	1.385	1.34744	1.68783	1.39402	1.33164	1.53136	1.4121	2.45385	2.75164	1.28128	1.17678	1.25393	2.15218	2.21526	1.82077	1.6759	1.28662	1.51551	1.28855	1.51107	1.50098	1.20583	2.47337	1.10683	1.24441	2.39628	1.61573	1.4855	2.72339	1.28366	2.20545	1.63408	2.21631	2.11716	2.68356	3.62505	1.9728	3.73823	3.69716	3.74893	3.87897	2.00278	2.91263	3.75053	2.69931	2.25041	1.93423	2.01073	2.23675	2.23785	2.51849	2.12835	3.16488	2.45256	1.64791	1.0665	0.806413	1.15817	1.52309	1.16075	1.41689	1.11065	0.911519	1.79323	2.53281	2.68758	2.37928	1.4936	1.43994	1.24735	1.38041	1.29565	1.3856	1.90719	1.87158	1.52134	1.24332	1.30876	1.32793	1.99497	1.25631	1.71147	1.30805	1.26916	1.23261	2.55281	2.48972	3.0727	1.30861	1.24536	1.11786	1.21013	1.02872	1.25224	1.09529	1.4717	1.14784	1.13392	2.27365	2.45598	2.4641	3.18713	2.78048	2.7874	1.36718	1.39674	1.23104	1.31557	1.27852	1.24786	1.29517	1.25059	1.26588	2.22882	3.25446	3.0546	3.00828	1.60485	1.80331	2.10845	2.02211	1.41173	1.37305	1.40386	1.29947	1.74843	1.79479	1.31386	0.790274	1.34655	1.42507	2.70108	2.55976	1.73268	1.35279	2.58995	0.796931	1.05702	1.34904	1.01456	2.01736	1.73463	2.67393	2.15376	2.81723	1.89213	1.39498	2.91947	1.60666	2.52375	1.47324	2.00137	2.20474	1.0126	3.40667	2.6542	0.923034	1.13863	2.01036	3.06155	2.05576	2.14142	1.65976	2.44092	3.40055	3.80506	3.78889	1.03693	1.11808	1.02251	1.13866	1.31653	0.920228	0.941818	1.13127	1.23107	0.984585	0.992493	1.11293	1.27406	1.18778	0.816607	0.845284	0.9461	0.92404	1.13245	0.870717	1.63707	1.24386	0.876822	1.16633	1.17633	1.26566	1.48927	1.09379	1.1025	1.15344	0.99342	1.19544	1.0684	1.06358	0.980465	1.05782	1.0004	0.92514	0.972477	0.980951	1.60515	2.48443	2.56054	2.79124	2.07447	2.16602	1.85337	2.24959	2.2175	2.47016	2.64888	2.8077	2.48462	2.4274	2.20018	2.60806	1.79294	2.38489	3.87705	3.6901	2.09015	1.32907	2.41142	1.56304	1.38883	2.04241	1.19927	1.18058	1.27286	2.34942	2.34578	2.15528	2.17697	2.48894	1.1236	1.10838	1.31536	1.18014	1.36475	1.25674	1.1402	1.24325	1.12588	1.01672	1.11042	1.17808	1.31782	1.2598	1.07544	1.15257	1.68895	1.02937	0.825969	1.16173	1.15968	0.867995	3.19019	3.2722	2.10369	2.84628	3.65724	1.94762	2.13243	2.4138	2.90059	2.60243	2.19535	2.45748	2.38579	2.55203	2.34284	2.74483	2.7572	3.02985	1.5573	3.56836	2.763	2.44977	1.89662	1.83897	1.65281	1.62138	1.15781	1.06145	1.17578	1.10176	1.37384	1.49224	1.21159	1.44777	2.26961	3.25629	2.3901	2.93213	2.16849	2.07791	1.93575	2.67173	2.14119	2.19279	2.70765	2.51084	2.0352	2.21385	1.3769	2.81435	2.56157	2.52816	2.19406	2.72979	1.12665	1.20616	1.90001	1.18129	1.16321	0.987527	0.839261	1.22714	2.41243	1.46274	2.42869	0.80625	0.907215	1.12303	0.895395	2.71633	1.53989	1.69933	1.87653	0.895262	2.407	1.13925	2.09819	3.20356	1.09722	1.17568	1.20682	0.974803	1.00253	1.07271	1.14835	2.18351	1.61242	1.20254	1.37068	1.13483	0.964838	0.729542	0.884399	0.752555	1.59237	0.936457	0.880624	1.24755	1.10331	1.23942	1.02204	0.800166	3.23551	2.65999	2.21767	3.25109	2.51243	1.79834	1.91265	2.30313	1.52901	2.06777	2.22751	2.36401	1.37639	1.17738	1.52	1.13359	0.707407	0.960373	1.04698	0.908254	1.29567	0.966796	1.04761	1.26484	1.34485	2.79194	0.759477	1.32622	0.998827	3.12468	1.55893	1.87324	3.35382	2.32808	1.67354	2.09725	1.13137	1.20979	2.02437	1.67214	1.17708	2.15892	1.33457	1.19415	3.11828	1.80337	2.86359	1.48349	1.51063	1.2064	1.569	1.15965	1.30644	1.25654	2.06246	1.63996	2.91144	3.23081	1.9098	1.85649	1.51549	3.13568	2.0958	1.25398	1.81471	1.56708	1.81813	1.28186	1.36783	1.52478	0.954467	0.986009	0.907428	1.18965	1.11552	0.986929	1.08354	1.62331	0.962309	1.44789	1.57403	1.47934	1.58847	1.59781	2.0986	2.38071	1.95681	1.84308	1.62563	1.43476	1.67877	1.64181	1.08257	1.1768	1.27003	1.47263	1.59406	2.46108	3.05289	1.93921	0.916164	0.890313	0.899093	0.989419	1.03076	1.04273	1.24929	0.944187	1.3508	1.19909	1.29937	1.7548	3.18435	1.0898	0.871495	2.27629	1.07543	0.905431	1.51164	2.93005	2.98223	1.8255	1.9684	2.65555	1.3709	2.90984	2.70973	0.977521	0.953713	1.05661	0.926407	2.28073	0.963097	1.74917	0.974388	0.863496	0.938803	0.991198	0.955321	0.958038	1.13486	1.09107	1.02699	0.914428	1.02304	0.876632	1.29206	1.54883	0.969504	1.40495	1.57173	2.561	1.89718	1.54196	1.33149	1.07367	2.82227	2.55399	1.89801	1.70756	0.905774	2.08907	0.954646	1.0129	0.933415	0.879005	1.10417	1.07003	1.12814	1.18427	0.962649	0.874579	0.745737	0.728437	0.855022	0.954591	1.02359	1.14325	1.08678	1.16864	0.977409	0.9988	1.01949	1.09646	1.27424	1.87072	0.856647	0.727937	2.06002	1.62943	1.50309	1.07357	1.53388	0.971956	1.21761	1.04081	1.06765	0.895029	0.925617	1.15546	2.08036	0.692141	2.2827	2.2717	1.62367	1.30004	1.97401	1.26172	2.91621	1.10893	1.06709	1.03464	1.38262	1.55263	1.27831	2.38085	1.56848	2.77539	2.69107	2.54869	2.65568	2.10866	2.74998	1.47322	2.2505	1.49927	2.31755	2.96331	2.02133	2.03258	1.91091	2.00089	1.79822	1.88292	1.97266	2.02646	2.08875	1.98445	2.48257	2.50253	2.24622	2.25267	2.30722	2.13542	1.87512	1.66818	1.61745	1.78804	1.30868	1.36121	1.59196	1.4557	1.73742	1.24679	1.93167	2.00994	1.12752	1.39989	1.95103	1.98216	2.77545	1.6387	2.99522	2.99303	2.97381	2.94446	0.968917	1.32633	1.39088	1.22239	2.42135	2.05785	2.11025	1.90005	2.88446	2.96511	2.37757	2.30787	2.7129	2.30201	3.0199	2.45011	2.03448	2.74151	1.72857	2.62261	2.27649	2.47127	2.073	2.33327	1.59508	1.56465	1.61947	3.45338	1.60884	1.61623	1.89435	3.73134	1.18788	1.10327	1.04811	1.16772	1.98732	1.25035	1.46764	1.97759	1.77177	1.84757	1.65181	1.46112	1.50794	2.39152	1.97192	2.895	2.92524	1.38467	1.33398	2.33008	2.28616	1.0417	0.874323	0.854356	0.756894
G02311IE	Neu5Ac(α2-3)Gal(β1-4)GlcNAc(β1-2)[Neu5Ac(α2-3)Gal(β1-4)GlcNAc(β1-4)]Man(α1-3)[Gal(β1-4)GlcNAc(β1-2)[Gal(β1-4)GlcNAc(β1-6)]Man(α1-6)]Man(β1-4)GlcNAc(β1-4)[Fuc(α1-6)]GlcNAc	0.841051	1.79038	2.5987	2.66813	1.86553	1.89731	1.42583	2.15648	1.04854	0.955268	0.873261	1.72761	1.74593	1.88318	2.13949	2.6467	1.45539	1.23067	2.20529	2.22915	2.35215	1.22151	1.14109	1.09713	1.14809	1.06176	0.956862	1.06191	0.814633	0.850621	0.898469	1.36398	1.86119	1.58589	0.848721	1.6411	3.35429	1.14702	1.21534	1.20071	1.02057	1.42583	1.40275	1.6722	1.82441	2.06685	2.00968	1.87798	1.06834	1.14336	1.37027	1.35509	1.26497	2.23593	3.18374	1.1248	1.111	1.03583	1.45521	1.78706	3.59769	4.02298	2.81107	3.84163	3.82832	4.17553	3.84803	3.84861	3.11883	3.48695	3.72266	1.4646	1.43608	1.58133	1.71248	2.2967	1.85223	1.80261	2.32789	2.93466	2.33049	2.35653	2.29312	2.46505	2.12921	3.1136	1.05249	0.990748	1.00339	1.82583	1.35158	1.37456	1.24882	1.42369	1.58089	1.31995	0.898483	0.863143	0.880615	0.808888	1.42779	0.805005	1.00261	1.03962	1.12802	1.15797	1.02781	0.904087	1.3212	1.0952	0.917374	0.932258	1.01524	1.82869	0.667168	0.621555	0.866077	0.975219	1.31048	3.04434	1.40927	2.28136	2.94742	2.17719	3.87229	1.73783	2.91535	2.67383	2.94659	3.65932	2.07894	2.34133	2.56301	3.10311	3.20215	3.09244	1.45323	2.10627	1.37564	1.19711	1.18237	1.65133	1.13699	1.23332	1.47099	2.35954	1.46699	1.65092	1.64703	2.0449	1.45295	1.40486	2.00498	1.5796	1.39031	1.51688	1.34191	1.36462	1.87785	1.62476	2.75916	3.58964	4.19329	4.02002	2.55449	3.34128	3.77991	3.8091	3.2056	2.31796	3.15666	1.66759	1.10529	1.83107	1.59562	1.39494	1.28254	1.75838	1.46341	1.54268	1.42078	2.38042	1.05466	2.13123	1.27334	2.4342	1.3722	1.29397	1.63643	1.30523	1.5635	1.60103	1.53189	1.61219	1.49354	0.86223	1.05564	0.923327	1.23941	1.34571	0.997714	1.31464	2.33978	1.47872	1.94403	3.43032	3.79857	2.3469	1.68006	1.60183	0.898886	1.97129	1.261	0.956021	1.50776	0.958437	2.6534	2.22448	2.09299	1.46767	1.15494	1.57894	1.57384	1.4965	1.59059	1.46268	1.22466	1.0243	1.20041	2.06365	1.86436	1.71739	1.67903	1.49822	1.88651	1.20011	2.59624	2.06447	2.27144	2.03622	1.77854	2.19682	2.8387	1.61745	1.99737	2.57212	3.2042	1.65236	1.89851	2.44898	2.9068	2.45572	2.65533	2.59083	2.9103	1.51056	1.37664	1.3886	2.23423	2.63054	2.90164	1.02275	1.08775	1.22226	1.18867	1.07611	0.99728	1.07463	1.32059	3.32596	0.933647	0.863359	0.790377	1.00756	1.20502	1.06825	0.972125	1.22566	1.02444	1.00608	1.32831	1.81253	1.50666	1.20912	1.25331	1.28245	1.12657	0.925785	0.791164	1.05174	1.53016	1.65365	1.92381	2.23205	2.48937	2.79441	2.70499	3.1579	3.52347	3.9036	1.48945	1.58611	1.41898	1.71661	1.66503	1.86388	2.28368	2.15851	1.35022	1.16973	1.97876	2.01132	1.14986	1.07468	1.0667	1.36752	1.06507	1.08397	1.05805	1.2494	0.952291	1.12479	1.73458	0.972242	0.954913	1.04022	0.977315	1.1363	1.04638	1.63902	2.288	1.3653	1.30219	1.43443	1.34809	1.46153	1.9181	3.31064	1.41562	1.70275	1.70297	1.44675	1.88062	2.16411	1.92384	2.86648	3.11314	3.22535	1.58116	2.57969	3.24534	3.15335	1.15991	1.21126	1.93805	2.87857	1.54727	1.38507	1.2888	1.18719	1.46752	1.40386	1.54703	1.44216	1.58539	1.2207	1.08283	1.10924	1.38919	1.75421	2.10453	2.86313	3.4886	1.38947	1.58927	1.65198	2.99191	1.94533	2.94216	3.84797	4.31608	1.8254	2.08159	3.14629	4.16844	1.65328	1.61042	1.58867	1.7391	2.37391	1.18642	1.10117	1.71504	1.1303	2.22204	1.20532	1.30763	1.55581	0.889867	1.01122	1.71218	2.49735	1.32757	1.96427	2.96912	3.31971	2.62818	1.13617	1.12303	1.27725	2.18703	1.14446	1.07671	0.982366	1.06214	1.20222	1.09266	1.08674	1.15613	2.40013	2.82293	2.66353	2.24574	2.87611	1.24684	2.83169	1.73257	2.50832	3.22175	1.13362	0.97923	1.64123	1.8012	3.00711	1.49994	1.37629	1.30869	1.87551	1.55922	1.71261	1.55265	1.55192	2.682	3.20531	3.23717	2.88259	1.11513	1.19608	1.51641	2.69308	1.58686	1.33914	1.75083	1.79334	1.5546	1.56345	1.79669	1.18111	1.63091	1.25641	1.39076	1.90626	1.65191	2.38642	2.68805	2.60302	1.62843	1.93545	2.07164	2.10636	1.02422	1.12411	2.66944	2.47056	1.11838	1.07786	1.47698	1.54855	1.92242	1.18403	1.36161	1.05018	1.62703	1.54506	2.22523	2.57424	2.48833	1.22469	1.41069	1.4691	1.57274	1.34526	1.28291	1.48247	1.25583	1.02717	1.0682	0.988672	1.76505	2.09088	0.959367	0.96174	1.74928	1.10963	1.19386	1.44639	1.53503	1.15607	1.4612	2.60117	1.53844	2.19477	2.76543	2.99123	2.38988	1.10292	2.09162	2.4448	3.28665	3.83385	1.60356	1.27333	1.18769	1.04029	1.05589	1.52896	1.36084	1.2436	1.87896	1.9816	1.78943	2.01068	2.34036	1.02853	2.14575	3.56704	1.21265	1.46046	1.45279	1.84518	1.71542	2.20643	2.4492	1.40722	1.44811	1.28882	1.25351	1.42688	1.13806	1.06103	1.01117	0.854341	1.2421	1.28281	1.67367	1.33718	2.07138	1.92431	3.124	2.26236	2.02238	3.02003	3.01529	2.72786	3.37938	2.9125	1.26047	1.15587	1.29636	1.42134	1.29151	1.66549	1.24217	1.11895	1.30741	1.1336	2.43482	2.89078	1.29247	1.15912	1.09547	1.95711	2.12848	1.63432	1.57412	1.29684	1.45402	1.23524	1.56414	1.42813	1.11332	2.52091	0.948189	1.11638	2.41337	1.73022	1.38693	2.63597	1.17626	2.21311	1.50597	2.10535	1.90291	2.14048	2.60675	1.77922	3.7989	3.78439	3.88608	3.94614	1.88381	2.21283	2.87145	2.6971	2.2528	2.00503	1.9951	2.28719	2.28615	2.61238	2.13835	3.13861	2.43477	1.60946	0.929409	0.769282	1.15127	1.57406	1.08574	1.33227	0.913815	0.721486	1.77903	2.3787	2.59209	2.34946	1.40321	1.0444	0.996726	1.37075	1.29131	1.49735	2.24748	2.16922	1.53613	1.26343	1.42252	1.30701	1.83355	1.21134	1.6614	1.24578	1.26105	1.08694	2.42292	2.44278	2.846	1.28965	1.18457	1.09454	1.23203	1.03469	1.23665	1.04003	1.41914	1.04863	1.12324	2.18147	2.32047	2.41799	3.09778	2.68864	2.65789	1.40744	1.32717	1.27252	1.30746	1.28058	1.18894	1.24542	1.2499	1.23542	2.24259	3.17556	3.08475	2.99982	1.79117	2.03921	2.50899	2.37925	1.36497	1.30865	1.27579	1.2609	1.71091	1.78367	1.37151	0.728192	1.30424	1.37697	2.67801	2.50912	1.65757	1.33216	2.4843	0.534027	0.853203	1.42598	0.822797	2.07065	1.70993	2.64417	2.20056	2.81334	1.79908	1.38339	2.82089	1.51665	2.91149	1.49448	2.12881	2.49547	1.04208	3.341	2.47515	0.953707	1.07104	1.97582	2.91731	2.00066	2.04015	1.59653	2.35127	3.35737	3.86301	3.85179	1.03422	1.0827	1.03747	1.13605	1.32969	0.935303	0.895349	1.10145	1.30457	1.03879	1.05975	1.12469	1.2233	1.2645	0.814269	0.870229	1.00855	0.832241	0.971509	0.773448	1.51551	1.1774	0.76029	1.03159	1.03882	1.17676	1.4879	1.07397	1.08069	1.04043	0.914888	1.21654	1.0548	1.11432	0.957013	1.08404	0.998917	1.06535	1.01322	1.03242	1.51621	2.42624	2.49506	2.77394	2.06533	2.10216	1.86527	2.15427	2.159	2.40333	2.60194	2.73787	2.48202	2.2052	2.08695	2.56315	1.76798	2.32574	4.16063	3.83373	2.54835	1.51567	2.79167	1.80778	1.69415	2.11912	1.15043	1.21222	1.26979	2.59893	2.52221	2.35552	2.1679	2.58891	1.13219	1.16058	1.18778	1.06282	1.30117	1.23279	1.13483	1.20164	1.06195	0.97364	1.06024	1.12816	1.3128	1.169	1.03809	1.10539	1.51392	0.900186	0.571674	1.08389	1.14079	0.852699	3.09012	3.13584	2.05438	2.98757	4.01321	2.55064	2.12614	2.33219	2.91061	2.54885	2.11603	2.36761	2.40665	2.50751	2.31829	2.7509	2.60544	2.98863	1.52363	3.43039	2.68153	2.37359	1.79817	1.75526	1.49832	1.50805	1.1307	1.11078	1.20056	1.10238	1.30367	1.40684	1.2083	1.28609	2.22072	3.2308	2.31821	2.99201	2.11636	2.00957	1.89298	2.65119	2.10439	2.16692	2.73208	2.45011	1.98193	2.19562	1.43025	2.7584	2.39336	2.25267	2.11544	2.58116	1.09235	1.16643	1.85301	1.10207	1.15495	0.931537	0.792617	1.18207	2.65269	1.40605	2.41389	0.832826	0.985303	1.07144	0.85394	2.63887	1.48845	1.64664	1.84992	0.640642	2.35658	0.80035	1.9404	2.95711	1.15483	1.17395	1.41924	0.948078	0.985859	1.06934	1.18224	2.16882	1.60214	1.45429	1.79831	1.01793	0.873025	0.546728	0.703521	0.541092	1.36474	0.763668	0.709253	1.04187	1.00023	1.16728	1.03458	0.797304	3.35249	2.75456	2.25513	3.33245	2.55433	1.82903	2.16486	2.61964	1.82705	2.40974	2.49544	2.57055	1.27867	1.03224	1.8198	1.20986	0.735505	0.904461	0.976038	0.890366	1.16068	0.925271	1.07499	1.17085	1.2658	2.59838	0.729633	1.18045	0.825498	3.09385	1.61238	1.80189	3.39605	2.35516	1.62814	1.97379	1.09763	1.15347	1.9605	1.58329	1.13187	2.06348	1.24752	1.16197	3.14017	1.76335	2.85538	1.4546	1.51471	1.21669	1.60655	1.04154	1.33706	1.18686	2.30093	1.8652	2.82558	3.23538	1.94082	1.76452	1.55247	3.11508	2.02165	1.52878	1.89375	1.73733	1.79631	1.41052	1.48928	1.32979	0.968051	0.960322	0.895602	0.909047	1.08755	0.98661	1.145	1.64028	0.917188	1.67532	1.81084	1.71947	1.83718	1.83352	2.40223	2.609	1.97267	1.84635	1.61573	1.06202	1.4724	1.44649	0.975627	1.05247	1.14363	1.41766	1.48919	2.31697	2.99736	1.90728	0.873309	0.899476	0.951105	1.01485	1.11615	1.08205	1.37408	0.836941	1.3639	1.2118	1.14403	1.52831	3.22073	1.10348	0.800959	2.1541	1.28005	0.858139	1.50068	2.99251	2.89487	1.72828	1.96776	2.68722	1.29974	2.82254	2.74866	0.893673	0.873496	0.984816	0.858561	2.31827	0.935247	1.72681	0.92112	0.841123	0.919351	0.99627	0.967077	1.00053	1.1637	1.15409	1.02461	0.882961	1.01749	0.912179	1.3005	1.61748	1.01749	1.33813	1.49098	2.44952	1.80751	1.47189	1.35816	1.06358	2.77468	2.45261	1.732	1.66266	0.836507	2.14616	0.919491	0.935477	0.894949	0.835205	1.04865	1.00157	0.918107	1.12264	0.889203	0.997701	0.741232	0.731273	0.782191	0.904204	1.07223	1.26401	1.05262	1.30324	0.947226	0.923413	0.982706	1.06387	1.45359	2.40722	0.855262	0.75482	2.58064	2.23641	2.00589	1.05167	1.88427	0.970115	1.20312	1.10956	1.05915	0.866435	0.829272	1.13483	2.04731	0.677891	2.18245	2.1977	1.57107	1.26742	1.92803	1.32268	2.97304	1.27921	1.20837	0.993515	1.41842	1.63865	1.20396	2.32081	1.50974	2.67994	2.57866	2.46237	2.56089	2.09435	2.70114	1.3768	2.23596	1.4921	2.3386	2.90672	2.02732	2.0149	1.9204	1.97769	1.76976	1.82173	1.94051	1.95472	2.07303	2.05947	2.46098	2.47047	2.1768	2.22833	2.27341	2.27883	1.95139	1.71887	1.5305	1.71006	1.2994	1.33191	1.50162	1.37968	1.67872	1.21738	1.54367	1.60542	1.25995	1.27228	1.8899	1.88343	2.68591	1.60849	2.947	2.9634	3.11145	2.93703	0.985987	1.27675	1.35303	1.18553	2.35784	2.02046	2.07929	1.89632	2.77768	2.88314	2.34809	2.24439	2.58506	2.2642	2.96457	2.41032	1.94577	2.55414	1.66273	2.43173	2.23169	2.35554	1.96927	2.35392	1.45073	1.44547	1.4601	3.63572	1.51035	1.46415	1.91011	3.90589	1.04441	0.97688	1.02002	1.028	1.988	1.27298	1.55689	1.96516	1.76836	1.80336	1.57214	1.34326	1.44742	2.38021	1.9162	2.96679	2.97101	1.6233	1.44419	2.39636	2.30314	1.04988	0.835399	0.844186	0.760749
G40027VO	Neu5Ac(α2-3)Gal(β1-4)GlcNAc(β1-2)[Neu5Ac(α2-3)Gal(β1-4)GlcNAc(β1-4)]Man(α1-3)[Gal(β1-4)GlcNAc(β1-2)[Neu5Ac(α2-3)Gal(β1-4)GlcNAc(β1-3)Gal(β1-4)GlcNAc(β1-6)]Man(α1-6)]Man(β1-4)GlcNAc(β1-4)[Fuc(α1-6)]GlcNAc	0.762375	1.62584	2.25295	2.33884	1.61754	1.72241	1.405	1.68519	1.18802	1.08809	1.11598	1.96093	2.06134	2.15964	2.07127	2.86221	1.49962	1.31731	2.29519	2.37809	2.51064	1.14432	1.10307	1.14541	1.21448	1.08103	1.03941	1.04899	0.854129	0.895476	0.876259	1.38819	2.00076	2.23375	1.14774	2.05463	3.74204	1.20671	1.28078	1.31124	1.06551	1.37637	1.35836	1.48429	1.92305	2.25726	2.19932	2.06015	1.15488	1.26342	1.47822	1.44628	1.37336	2.03111	2.96273	1.22817	1.28088	1.21248	1.5965	1.97459	4.09425	4.79666	3.30168	4.5327	4.67529	5.00702	4.67193	4.78218	3.81449	4.15632	4.47323	1.55233	1.61686	1.75633	2.06601	2.49139	2.13745	2.07675	2.46981	2.93734	2.53765	2.58845	2.50854	2.77351	2.39335	3.60094	1.11348	1.09386	1.09642	1.85444	1.54648	1.52569	1.63742	1.80236	1.88064	1.59758	1.0507	0.913097	1.03334	0.909131	1.4912	0.679599	1.03165	1.1746	1.15514	1.10641	1.04249	0.906853	1.16945	1.12951	0.999457	1.05813	1.14086	2.03148	0.850796	0.712194	0.926993	1.08015	1.54732	3.45749	1.61851	2.66829	3.40251	2.25307	3.83413	1.85418	2.9013	2.63692	2.91365	3.62305	2.15439	2.37777	2.52762	3.63287	3.73195	3.56829	1.40588	1.84197	1.49899	1.31487	1.32863	1.75284	1.34601	1.39002	1.55849	2.2111	1.57536	1.98197	1.97039	2.01582	1.64211	1.51693	2.22903	1.81974	1.49512	1.63954	1.54238	1.49026	2.20006	1.75642	2.97331	3.8122	4.44248	4.20416	2.70264	3.47214	3.9075	3.90954	3.01036	2.2644	2.88859	1.92532	1.26702	2.02716	1.82395	1.51634	1.46665	1.98731	1.68118	1.72253	1.69132	2.51892	1.13682	2.46774	1.58313	2.88373	1.53435	1.39292	1.8497	1.47552	1.76478	1.74753	1.6726	1.78793	1.73062	0.955441	1.1432	1.00138	1.46979	1.65356	1.17048	1.42824	2.69186	1.75515	1.99328	4.17929	4.70069	2.32348	1.76282	1.24046	0.933801	2.16223	1.30477	0.945771	1.59092	1.01433	2.80402	2.32652	2.14944	1.64394	1.56229	2.18963	1.90447	1.64335	1.65719	1.62031	1.30527	1.10248	1.17453	2.00709	1.70518	1.62894	1.56952	1.40171	2.26896	1.30488	2.69074	2.07895	2.01345	1.83235	1.79872	2.02669	2.42779	1.35849	1.62578	2.04365	2.74228	1.44609	1.39793	1.81694	2.4095	2.36876	2.51667	2.43995	2.79032	1.6229	1.35545	1.3762	2.13963	2.46755	2.84224	1.28631	1.2786	1.48091	1.30648	1.29414	1.22273	1.37493	1.54924	3.73214	1.09266	1.02249	0.977564	1.25186	1.29321	1.22738	1.24349	1.55191	1.27122	1.13702	1.28295	1.68948	1.64297	1.37774	1.39383	1.29346	1.26355	1.07262	0.935869	1.16327	1.65375	1.72118	1.8516	2.05419	1.97738	2.19214	2.7824	3.26755	3.71275	4.07245	1.64552	1.75588	1.63262	1.91036	2.00249	2.19371	2.65422	2.55998	1.53451	1.22488	1.81005	1.7507	1.3532	1.32066	1.26331	1.4029	1.35893	1.36911	1.4112	1.37846	1.14346	1.36662	1.95386	1.271	1.31946	1.41674	1.35623	1.30967	1.1385	1.70399	2.17295	1.55226	1.48816	1.66522	1.63615	1.67099	2.30796	3.58403	1.64324	2.02746	1.90258	1.68619	2.13419	2.2206	2.05306	3.00731	3.23382	3.22242	1.73861	2.77896	3.3843	3.06844	1.3742	1.46337	2.51189	3.37198	1.92127	1.64596	1.48326	1.40735	1.6984	1.49594	1.51534	1.76691	1.82087	1.44834	1.294	1.31882	1.62486	1.87523	2.3866	3.4031	4.20221	1.54742	1.63792	1.76543	3.12134	2.28992	3.30547	4.08035	4.3804	2.12172	2.56843	3.8788	4.86251	1.80144	1.75481	1.76214	1.85285	2.52694	1.18802	1.35317	1.80573	1.48832	2.18774	1.51763	1.84956	2.18228	1.05983	1.22477	1.95308	2.77875	1.49514	2.07206	3.26638	3.66756	2.93493	1.30552	1.33558	1.44998	2.33147	1.35362	1.34039	1.25526	1.42715	1.36386	1.24857	1.24417	1.2674	1.72187	2.03177	1.85672	1.83253	2.10583	1.26913	2.01621	1.95748	2.61416	2.75761	1.29081	1.18732	1.74481	1.78632	2.82951	1.68506	1.54964	1.42896	2.07736	1.66372	1.81017	1.60336	1.72959	2.87186	3.39995	3.44177	2.9962	1.32696	1.4864	1.71832	2.60389	1.83321	1.45714	1.8652	1.86017	1.7094	1.76906	1.91589	1.29435	1.74512	1.3821	1.48674	1.95646	1.69966	2.55528	2.62917	2.5285	1.77715	2.07452	1.9195	1.89794	1.25163	1.49657	3.01852	2.7518	1.3941	1.25146	1.62832	1.69684	2.04312	1.34916	1.45689	1.15352	1.67414	1.46189	1.91634	2.14715	2.11936	1.34297	1.45601	1.47807	1.6746	1.47473	1.41238	1.63418	1.44833	1.17166	1.17865	1.12133	1.89043	2.34811	1.15266	1.19	1.82664	1.37348	1.4853	1.79433	1.91069	1.26419	1.55763	2.69986	1.61103	1.82837	2.13578	2.35675	1.95685	1.32315	2.49044	2.86096	3.52423	3.88081	1.75263	1.41611	1.26365	1.13319	1.11017	1.6713	1.53575	1.69348	2.15192	2.16638	2.02181	2.17676	2.6325	1.131	2.11724	3.89907	1.40301	1.7573	1.82099	2.21798	1.67229	1.84374	2.05604	1.61215	1.65	1.59506	1.40998	1.59868	1.24837	1.20958	1.07747	0.949975	1.46158	1.47903	1.85553	1.54154	2.20552	2.19686	2.95276	2.00411	1.87874	3.27187	3.11171	2.98923	3.53112	3.13231	1.54245	1.43993	1.65442	1.82777	1.55877	1.8669	1.4729	1.4537	1.61587	1.45076	2.81706	3.26281	1.36243	1.19707	1.94039	2.18048	2.2826	1.73458	1.69765	1.3325	1.51766	1.31275	1.59525	1.41896	1.2053	2.75173	1.42139	1.28392	2.60314	1.53905	1.41873	2.84934	1.19268	2.39235	1.52236	2.28441	1.83022	1.97405	2.30279	1.62977	3.64604	3.63951	3.75908	3.782	1.79551	1.89827	2.55226	2.98285	2.54512	2.20348	2.21403	2.49317	2.48509	2.73309	2.47697	3.52192	2.77925	1.61686	1.1073	0.927513	1.33512	1.6953	1.18004	1.36964	0.999502	0.893701	2.11455	2.71899	3.00776	2.62055	1.66603	1.13166	0.994561	1.62221	1.5077	1.59156	2.06604	1.87175	1.75421	1.44673	1.43365	1.50294	1.89343	1.36525	1.88336	1.43474	1.32798	1.10272	2.83779	2.86262	3.34465	1.48015	1.26451	1.26209	1.32165	1.14182	1.38034	1.23147	1.67514	1.27015	1.32445	2.51626	2.76091	2.78905	3.67045	3.18476	3.17202	1.43828	1.36048	1.37315	1.33979	1.36041	1.38645	1.37487	1.37028	1.40438	2.57731	3.75679	3.40438	3.33915	1.75795	2.0402	2.19973	2.26287	1.52774	1.56284	1.47942	1.34279	1.28149	1.59769	1.18516	0.71219	1.49755	1.55473	3.34228	3.13668	2.00544	1.41915	2.96156	1.31451	1.29379	1.48721	1.01403	2.18061	1.82459	2.77978	2.74159	3.29729	2.07246	1.47289	3.31242	1.60741	2.16611	1.62359	2.05735	2.01795	1.0774	3.66781	3.009	0.966329	1.17017	2.22343	3.01863	2.42453	2.04313	1.62495	2.36229	3.31417	3.77345	3.77705	1.02881	1.05792	1.03137	1.19201	1.36399	0.938046	0.933469	1.18677	1.19133	0.958297	0.96588	1.14358	1.30508	1.21362	0.915425	0.955795	1.06407	0.960078	1.13521	0.901763	1.59307	1.22116	0.925921	1.0859	1.18901	1.22907	1.52687	1.05022	1.09353	1.14347	0.945746	1.28437	1.13177	1.17973	0.98384	1.15023	1.04315	1.1905	1.08365	1.13265	1.57086	2.61299	2.61977	2.88338	2.25366	2.20678	1.87342	2.35829	2.44165	2.59498	2.8195	2.90043	2.62564	2.39999	2.30808	2.75109	2.0201	2.49002	3.8841	3.70803	2.19376	1.49159	2.43125	1.64022	1.58864	2.0715	1.22504	1.27447	1.09512	2.03578	1.9854	1.68999	2.63297	3.13228	1.17245	1.17461	1.41759	1.11859	1.63821	1.51319	1.29347	1.31541	1.22858	1.08764	1.11857	1.18008	1.58743	1.53179	1.27596	1.17744	1.53897	0.898975	0.591103	1.21828	1.24954	0.956455	3.5597	3.56514	2.33224	2.33045	3.44628	1.7366	2.39971	2.51387	3.21368	2.84313	2.30688	2.54574	2.51199	2.83946	2.57546	2.95393	2.9738	3.35685	1.52605	3.3628	2.81222	2.4804	1.89765	1.85666	1.53879	1.5766	1.16571	1.02318	1.17302	1.02976	1.37294	1.54826	1.23702	1.31888	2.59226	3.61503	2.50163	3.32203	2.36705	2.27794	2.1855	3.06374	2.42152	2.44028	3.04943	2.71042	2.2129	2.54789	1.73599	2.87471	2.66414	2.51732	2.31849	2.95678	1.16774	1.22705	2.19557	1.18554	1.1641	1.14291	0.96937	1.58173	3.07928	1.6909	2.66619	0.886164	1.13701	1.10172	0.890131	2.73466	1.86781	1.98429	2.50581	0.916201	2.71332	1.19752	2.45417	3.41711	1.3456	1.26664	1.5675	0.99239	1.11476	1.12575	1.35452	2.48139	1.79896	1.21902	1.4784	1.13462	0.943051	0.650725	0.7481	0.578274	1.44718	0.895039	0.855961	1.1433	1.09484	1.28415	1.32313	0.906719	3.30033	2.76146	2.40233	3.73111	2.81742	1.9739	1.9812	2.13445	1.47723	1.9459	1.96929	2.0521	1.35747	1.25874	2.09742	1.32765	0.832745	0.970963	0.989863	0.845325	1.16416	1.03474	1.16296	1.46239	1.47025	2.82142	0.795404	1.2677	1.05813	3.68112	1.95883	2.17727	4.05347	2.83498	1.80887	2.23143	1.34917	1.39278	2.00497	1.64464	1.20782	2.34139	1.41182	1.44359	3.66961	1.92308	3.3853	1.56701	1.61991	1.24541	1.53663	1.57917	1.48172	1.31735	2.16417	1.70156	3.36463	3.78613	2.08561	2.01321	1.81045	3.65195	2.29687	1.43378	1.79688	1.59808	1.60128	1.41263	1.48604	1.19894	1.06042	1.07084	0.948195	1.23063	1.17055	1.15055	1.27707	1.95315	0.951645	1.51587	1.40146	1.29303	1.53565	1.38531	1.7446	2.0495	2.39143	2.17293	1.80547	1.37742	1.78577	1.57895	1.17119	1.30964	1.43836	1.76494	1.90581	2.69188	3.49129	2.12038	0.945878	0.937664	0.947686	1.02107	1.04104	1.01423	1.4037	0.884223	1.49643	1.33422	1.55087	1.82026	3.28084	1.28643	0.951692	2.3432	1.18235	0.925827	1.63201	3.46585	3.48893	1.98713	2.36304	3.17499	1.44416	3.3786	3.25572	1.01561	0.988128	1.04411	0.868046	2.47245	0.875705	1.98482	0.864446	0.770041	0.951072	1.04648	1.00091	1.12327	1.30621	1.2288	1.11056	0.907132	1.00094	0.888903	1.31024	1.63214	1.06465	1.4348	1.56469	2.48082	1.81988	1.47998	1.56419	1.13962	3.08215	2.6694	1.93711	1.9059	0.958414	2.47632	0.999057	1.1099	0.975772	0.860095	1.13335	1.00564	0.895349	1.05475	0.942939	0.955032	0.787073	0.754115	0.838643	0.941532	1.10165	1.19972	1.13115	1.17734	1.02236	1.01573	1.0795	1.22626	1.46854	2.03775	0.919905	0.768098	2.05694	1.91428	1.49415	1.16112	1.71844	1.0669	1.22621	1.21307	1.09306	0.982816	0.850896	1.22168	2.19877	0.680574	2.25189	2.57685	1.63369	1.37662	2.19231	1.3767	3.46967	1.2347	1.26902	1.08036	1.39574	1.12993	1.2792	2.44516	1.56218	2.75951	2.67209	2.5089	2.62691	2.51929	3.3342	1.58966	2.6112	1.60521	2.68592	3.34541	2.29827	2.39558	2.29094	2.31841	2.18263	2.14161	2.27744	2.22526	2.38172	2.37501	2.59898	2.59487	2.28867	2.35577	2.32211	1.82703	1.94475	1.77401	1.63191	1.8836	1.36054	1.43835	1.57521	1.45484	1.80655	1.33742	1.47341	1.58087	1.16633	1.40841	2.13232	2.0002	2.86975	1.83404	3.23129	3.17588	3.26775	3.32612	1.01595	1.38841	1.34006	1.20353	2.62362	2.32127	2.43003	2.23089	3.04327	3.06309	2.61951	2.5469	2.84273	2.65897	3.18407	2.76908	2.15115	2.71802	1.75331	2.62324	2.31218	2.52763	2.13573	2.51737	1.63229	1.6344	1.69806	3.46237	1.6925	1.62898	1.93867	3.71958	1.25063	1.12268	1.211	1.34384	2.22744	1.27664	1.70221	2.13647	1.93404	1.93653	1.73678	1.39446	1.51087	2.54976	2.06359	2.73877	2.73297	1.44527	1.37247	2.47085	2.39043	1.1345	0.934454	0.905896	0.84571
G83992YN	Neu5Ac(α2-3)Gal(β1-4)GlcNAc(β1-2)[Neu5Ac(α2-3)Gal(β1-4)GlcNAc(β1-4)]Man(α1-3)[Gal(β1-4)GlcNAc(β1-2)[Neu5Ac(α2-3)Gal(β1-4)GlcNAc(β1-6)]Man(α1-6)]Man(β1-4)GlcNAc(β1-4)GlcNAc	0.95801	1.63371	2.24157	2.29733	1.55654	1.56972	1.25185	1.67023	1.11278	1.10472	1.0738	1.95817	2.0134	2.14308	2.02787	2.94418	1.30605	1.2301	2.40911	2.46143	2.55303	1.26998	1.09717	1.05853	1.06696	0.967197	0.932645	1.00151	0.780268	0.811473	0.839833	1.43952	1.91381	1.94793	0.900873	2.0532	3.84529	1.18827	1.26335	1.08556	1.08406	1.21362	1.20839	1.30012	1.74819	1.98019	1.84159	1.73967	1.03395	1.18345	1.31449	1.19608	1.20681	1.88937	2.83501	1.24914	1.27594	1.15843	1.3429	1.56186	4.2488	4.93684	3.30763	4.46747	4.58107	5.04858	4.80485	4.87872	3.96374	4.32353	4.55095	1.3884	1.48545	1.64726	1.83064	2.47347	1.96623	1.855	2.50243	2.75688	2.30616	2.31354	2.21118	2.47264	2.12872	3.55331	1.12392	1.01294	1.05814	1.76172	1.55728	1.40481	1.4858	1.646	1.48003	1.28134	1.00221	0.978869	0.958916	0.835717	1.46098	0.99494	1.10383	1.14525	0.944367	0.993509	1.05575	0.957229	1.09763	1.05965	0.997163	1.09056	1.05729	2.05412	0.71419	0.618548	0.918029	1.00698	1.43677	3.63275	1.58406	2.68491	3.55854	2.30063	4.06098	1.83257	2.88659	2.76794	3.13445	3.80688	2.16083	2.43927	2.68357	3.77804	3.843	3.76001	1.49858	1.89189	1.41852	1.26124	1.26194	1.61961	1.37645	1.39069	1.6033	2.15904	1.63809	1.87938	1.85342	2.06622	1.61804	1.53931	2.22794	1.76366	1.4997	1.67513	1.50085	1.51323	2.11155	1.43019	1.31898	1.45335	1.89462	2.30653	1.2713	1.22761	1.45431	1.65465	2.95646	2.1518	2.97719	1.94499	1.31735	2.05067	1.78865	1.52522	1.48187	1.88295	1.65911	1.72144	1.56665	2.42432	1.0862	2.28549	1.47325	2.74703	1.50375	1.22421	1.7121	1.34712	1.69754	1.70092	1.60315	1.69207	1.60656	0.983594	1.08122	0.918479	1.43298	1.43352	1.17179	1.38044	2.01619	1.601	1.72585	4.06735	4.75361	2.32916	1.6982	1.54815	1.12031	2.21944	1.24455	1.08958	1.72228	1.01451	2.94098	2.47406	2.14049	1.5781	1.0551	1.76513	1.68899	1.61259	1.3364	1.3636	1.19908	1.02406	1.24374	2.06671	1.62668	1.54799	1.56545	1.3952	2.23275	1.28221	2.74419	2.37972	2.28047	2.11358	1.58327	1.76109	2.28589	1.53362	1.83914	2.25165	3.11267	1.57523	1.70825	2.1449	2.62355	2.32087	2.4236	2.36417	2.74269	1.6374	1.43677	1.44342	2.20174	2.64235	2.97282	1.15215	1.21838	1.23509	1.15434	1.21045	1.19231	1.31542	1.54821	3.49831	0.971227	0.932581	0.878573	1.03739	1.29589	1.1848	1.19774	1.60045	1.13784	1.12897	1.36712	1.60657	1.64407	1.32056	1.40252	1.28994	1.29408	1.12767	1.11185	1.24697	1.52497	1.60115	1.70241	1.93943	2.05189	2.29425	2.7033	3.15837	3.52716	3.99765	1.54635	1.6247	1.47499	1.8057	1.95654	2.23244	2.44841	2.55133	1.42794	1.31373	1.96621	1.98461	1.25943	1.18651	1.17933	1.453	1.24004	1.14716	1.11737	1.35948	1.13649	1.30377	1.86402	1.106	1.06422	1.13576	1.04853	1.14014	1.14125	1.52886	2.00809	1.56069	1.39477	1.61447	1.58846	1.64591	1.93365	2.88114	1.67169	1.95954	1.9376	1.74498	2.02405	2.2854	1.38453	1.53833	1.47779	1.73895	1.54853	1.68281	1.8509	2.0137	1.22802	1.43256	2.17554	3.06792	1.97033	1.70911	1.3617	1.32109	1.69844	1.54121	1.54475	1.69671	1.72991	1.29654	1.1884	1.25335	1.54516	1.77609	2.19988	3.29235	4.03135	1.54241	1.75166	1.77569	3.17015	2.02772	3.06907	4.02997	4.55019	2.12907	2.55362	3.7841	4.77005	1.69866	1.72856	1.55044	1.8604	2.6069	1.25848	1.17448	1.64547	1.28884	2.24244	1.34653	1.48316	1.66132	1.0292	1.12757	1.79945	2.49486	1.28189	1.5634	3.00595	3.41911	2.85323	1.28724	1.39297	1.59998	2.55562	1.29486	1.26508	1.25377	1.44969	1.30272	1.22547	1.14603	1.26397	1.90213	2.23236	2.09966	1.8472	2.30265	1.3119	2.45184	1.82873	2.53367	3.17851	1.19655	1.02492	1.66345	1.6422	2.568	1.61443	1.39555	1.28329	1.933	1.71116	1.86684	1.59953	1.25605	1.49702	1.79666	1.77238	2.04556	1.22313	1.2222	1.61796	2.63482	1.66322	1.48698	1.87341	1.79828	1.66538	1.58362	1.70137	1.23111	1.62573	1.27553	1.4142	1.91057	1.5464	2.48486	2.58984	2.60141	1.84797	2.03507	2.1219	2.08993	1.17371	1.22326	2.97451	2.68256	1.24952	1.26336	1.5641	1.61757	1.92831	1.31955	1.4884	1.09152	1.52115	1.18591	1.55901	1.68947	1.93967	1.38408	1.6667	1.72644	1.77858	1.36937	1.31563	1.39316	1.38898	1.19345	1.18168	1.18487	1.92618	1.94894	1.09537	1.19249	1.81369	1.26289	1.2789	1.61471	1.71126	1.29143	1.4337	2.10154	1.51282	1.75039	2.19973	2.45663	1.80223	1.25123	2.41172	3.01322	3.72955	4.15166	1.76144	1.40275	1.2926	1.06534	1.00488	1.65459	1.41452	1.53826	2.08423	2.16449	1.93652	2.18071	2.5177	1.1553	2.16543	3.61749	1.41157	1.6525	1.63881	1.96897	1.88323	2.33244	2.5371	1.63937	1.72609	1.64724	1.35605	1.51866	1.25159	1.17045	1.0295	0.859547	1.3278	1.42413	1.7121	1.43204	2.15323	2.22933	3.24248	2.30666	2.06826	3.32473	3.18823	3.01773	3.65812	3.09536	1.40398	1.29914	1.47172	1.53449	1.475	1.90903	1.4941	1.191	1.30497	1.13735	2.88702	3.41057	1.35909	1.23322	1.14491	2.06074	2.30994	1.68272	1.71968	1.32827	1.51331	1.40223	1.57105	1.35068	1.18329	2.67893	0.955769	1.0978	2.48792	1.27747	1.07288	2.77916	1.04342	2.34881	1.46618	2.22496	1.92017	1.82168	2.22354	1.70535	4.2771	4.25715	4.3497	4.40224	1.9129	1.86123	2.54842	3.15029	2.55265	2.18066	2.28163	2.44468	2.58838	2.80777	2.31735	3.61979	2.71519	1.46825	1.08875	0.938281	1.36396	1.65758	1.18399	1.35933	1.06345	0.69987	1.74167	2.65144	2.86288	2.67437	1.78679	1.26242	1.11334	1.431	1.34084	1.5356	2.03918	1.9326	1.54609	1.36306	1.41502	1.41395	2.31359	1.30255	1.7831	1.16295	1.30733	1.0662	2.91882	2.84239	3.43958	1.44176	1.19376	1.15598	1.2042	1.01019	1.24753	1.14903	1.48708	1.09895	1.29692	2.224	2.78804	2.8265	3.62252	3.15384	3.13327	1.62221	1.50073	1.32459	1.41354	1.48584	1.34062	1.24842	1.33089	1.35626	2.62663	3.71859	3.53099	3.45112	1.54974	1.74076	2.13043	2.10482	1.52203	1.38739	1.48851	1.31158	1.5961	1.69948	1.51538	0.977822	1.52515	1.5529	3.51282	3.27944	1.99306	1.3442	3.10748	0.554726	0.90746	1.26628	0.821174	2.14723	1.71589	2.74208	2.64951	3.49801	1.99763	1.46927	3.36137	1.74799	2.38434	1.48607	2.06014	2.07803	1.03341	4.05156	2.98878	0.954333	1.05404	2.45063	1.44499	2.3923	1.06978	1.04995	1.14183	1.40413	1.98753	2.01606	1.06655	1.16512	1.06223	1.35162	1.48032	0.90364	0.960055	1.10439	1.21364	0.742165	0.987826	1.10915	1.10606	1.10483	1.01182	1.01631	1.05671	0.952477	1.14553	0.97569	1.54857	1.2087	0.966924	1.02318	1.04417	1.17224	1.48123	1.17722	1.14792	1.03206	0.959564	1.28842	1.08397	1.09017	0.962412	1.00191	0.962788	1.026	0.97277	0.992071	1.47285	2.67115	2.72812	2.92007	2.29209	2.31469	1.81049	2.45655	2.39723	2.64228	2.8491	2.8504	2.50219	2.26934	2.14014	2.74804	1.94397	2.51887	4.48078	4.25513	2.14585	1.41091	2.5521	1.72074	1.5718	2.3202	1.35387	1.38074	1.12589	2.32274	2.23561	1.97468	2.54149	3.18093	1.18257	1.1702	1.37984	1.14705	1.59652	1.50891	1.2916	1.33631	1.24932	1.10385	1.19876	1.22926	1.53932	1.57892	1.2568	1.22324	1.61081	0.874007	0.566527	1.20557	1.27569	0.98307	3.82757	3.77524	2.45752	2.54725	4.00482	1.78627	2.50459	2.51495	3.47783	2.98824	2.36535	2.53689	2.78967	3.00002	2.67544	3.11555	3.0196	3.62925	1.62268	2.41744	1.59393	1.23973	1.13427	1.18066	1.46802	1.57782	1.24631	1.13982	1.18949	1.16093	1.43508	1.73875	1.30786	1.44406	2.85566	3.72679	2.42113	3.27467	2.43159	2.31228	2.17745	3.23101	2.54416	2.60454	3.10126	2.6949	2.25655	2.69345	1.5382	2.91805	2.63167	2.46056	2.31699	2.93914	1.12858	1.25949	2.31407	1.21528	1.27592	0.943228	0.755359	1.3866	2.99974	1.43321	2.60196	0.899624	1.08512	1.20183	0.9235	2.7535	1.73175	1.92987	2.19784	0.680861	2.66044	0.834582	2.20052	3.29575	1.19805	1.2403	1.38635	0.979943	1.04433	1.09389	1.25828	2.57515	1.82675	1.17887	1.48307	1.08618	0.883524	0.647694	0.70335	0.607337	1.45635	0.794068	0.755255	1.17789	1.01664	1.17602	1.20606	0.886438	3.203	2.76687	2.35094	3.85002	2.8342	1.88949	1.9439	2.17578	1.51298	2.03485	2.12295	2.10541	1.34097	0.989343	2.15375	1.2574	1.04647	1.14592	1.15522	0.902489	1.19592	1.01178	1.13127	1.21507	1.35831	3.04305	0.91335	1.19379	0.857799	3.82105	1.9539	2.17567	4.20523	2.90249	1.85467	2.4004	1.27486	1.26262	2.00686	1.65124	1.20973	2.27342	1.352	1.31517	3.77349	1.92187	3.46768	1.39358	1.49485	1.14542	1.42973	1.03374	1.50261	1.27074	2.19683	1.73476	3.49948	4.04673	2.17993	2.04433	1.75344	3.82218	2.48154	1.40532	1.69639	1.50403	1.67725	1.36038	1.462	1.3172	1.01804	1.06101	0.98963	0.829642	1.15199	1.06495	1.088	1.63744	0.882242	1.43213	1.43407	1.35735	1.54937	1.47096	1.87467	2.27855	2.50996	2.21949	1.71267	1.1516	1.42889	1.39503	1.10065	1.11723	1.207	1.51453	1.66881	2.87414	3.71787	2.19915	0.929151	0.866322	0.859453	0.925674	1.00578	0.926597	1.37852	0.950393	1.33518	1.13705	1.45567	1.64354	3.45212	1.21301	0.982127	2.3671	1.16835	0.948468	1.52968	3.69232	3.23218	2.09812	2.26777	3.31029	1.56978	3.42444	3.37617	0.796325	0.741457	0.920163	0.919864	2.55525	0.988128	1.97131	0.8905	0.838734	0.941391	1.04787	0.999406	1.1374	1.10399	1.11689	1.0219	1.00517	1.08058	1.03423	1.33758	1.64137	1.01384	1.49467	1.60584	1.40807	1.56034	1.40671	1.55329	1.23914	3.41415	2.76288	2.07981	2.03722	0.958028	2.60448	0.997466	1.17821	1.01326	0.869856	1.07428	0.984362	1.0323	1.17766	0.961374	0.917214	0.701904	0.716779	0.870382	0.945181	1.07485	1.19276	1.09519	1.26748	1.02147	1.0145	1.08323	1.16147	1.42942	1.86574	0.996917	0.858745	1.98415	1.78827	1.61879	1.18081	1.56819	1.02526	1.20258	1.13884	1.12544	0.988854	0.914087	1.18488	2.32701	0.771374	2.36747	2.68562	1.76622	1.4036	2.28188	1.44586	3.65868	1.2086	1.12853	1.08266	1.52342	1.49825	1.18726	2.51408	1.65367	2.84316	2.78369	2.69449	2.76387	2.55783	3.34466	1.68192	2.66133	1.55004	2.70208	3.39103	2.33432	2.37801	2.23458	2.29698	1.99474	2.18135	2.20847	2.24788	2.38971	2.33482	2.62447	2.60955	2.22433	2.35098	2.29386	2.0559	1.907	1.73773	1.49482	1.65907	1.433	1.49812	1.70968	1.50387	1.90393	1.39136	1.47528	1.61945	1.38929	1.5768	2.29991	1.85255	2.9132	1.71113	3.20944	3.22125	3.37801	3.30979	1.03854	1.55091	1.47608	1.3167	2.72014	2.35125	2.50521	2.20387	3.14875	3.21052	2.70036	2.59803	2.92697	2.60734	3.2651	2.79496	2.08993	2.9115	1.84268	2.71167	2.47481	2.7383	2.20761	2.68072	1.4964	1.61599	1.5598	4.10951	1.65903	1.59761	2.10164	4.50728	1.2098	1.14852	1.26564	1.54731	2.22124	1.13847	1.65786	2.18959	1.95406	1.93066	1.69503	1.36024	1.49228	2.62705	2.15366	3.26907	3.26249	1.42476	1.40944	2.52702	2.37319	1.12125	0.916661	0.974504	0.889605
G86753CK	Neu5Ac(α2-3)Gal(β1-4)GlcNAc(β1-2)[Neu5Ac(α2-3)Gal(β1-4)GlcNAc(β1-4)]Man(α1-3)[Gal(β1-4)GlcNAc(β1-2)[Neu5Ac(α2-3)Gal(β1-4)GlcNAc(β1-6)]Man(α1-6)]Man(β1-4)GlcNAc(β1-4)[Fuc(α1-6)]GlcNAc	0.897607	1.62586	2.38174	2.44999	1.61604	1.69914	1.34457	1.78611	1.10955	1.00024	0.938598	1.76228	1.83291	1.96462	2.1873	2.92469	1.48117	1.29568	2.3108	2.39312	2.47467	1.20321	1.08983	1.09253	1.15087	1.00401	0.982143	1.0711	0.836347	0.863305	0.825236	1.37643	1.92671	1.70992	0.905221	2.02271	3.77671	1.1688	1.2563	1.21413	1.04595	1.32081	1.29427	1.48398	1.85357	2.16666	2.06892	1.91558	1.08358	1.19819	1.38305	1.31701	1.19013	2.1131	3.06517	1.13087	1.15713	1.12785	1.47451	1.80718	4.10684	4.81572	3.22248	4.51691	4.6048	5.06057	4.69328	4.81412	3.83411	4.27289	4.49757	1.47359	1.493	1.61243	1.86176	2.39772	1.89074	1.9027	2.44093	2.89339	2.39404	2.42827	2.35407	2.5725	2.23309	3.55764	1.08498	1.03185	1.06073	1.79605	1.47173	1.41796	1.34339	1.46606	1.65045	1.39464	0.970873	0.909663	0.952031	0.851931	1.47056	0.848668	1.0515	1.1379	1.19111	1.21003	1.03987	0.937451	1.32233	1.14758	0.975365	1.03084	1.05789	2.02051	0.716069	0.612307	0.881665	1.00047	1.40527	3.55501	1.48188	2.6627	3.47295	2.12954	3.87883	1.71704	2.86815	2.56612	2.85713	3.62207	2.0031	2.25407	2.45973	3.64632	3.75522	3.65827	1.35523	1.99287	1.37332	1.22457	1.25167	1.71363	1.24285	1.29456	1.45739	2.37733	1.53635	1.79081	1.86681	1.98783	1.50331	1.46221	2.09382	1.64939	1.42117	1.57951	1.37928	1.41037	1.96965	1.67669	2.88065	3.71092	4.34302	4.16139	2.63112	3.36797	3.81571	3.82053	3.10735	2.19391	3.02422	1.75093	1.15831	1.93456	1.64918	1.43025	1.33234	1.84403	1.5117	1.61498	1.58852	2.32887	1.11578	2.25773	1.43789	2.78659	1.43674	1.30328	1.74189	1.41325	1.72125	1.68735	1.60323	1.7178	1.65252	0.93578	1.11973	0.980664	1.35186	1.51377	1.11159	1.41089	2.36037	1.61641	1.89664	4.08726	4.60852	2.34431	1.68361	1.37268	0.977408	2.03616	1.25473	0.878241	1.47283	0.920583	2.70504	2.1908	2.04157	1.47856	1.11645	1.71091	1.6625	1.55256	1.49613	1.47892	1.15046	1.02687	1.24734	1.9636	1.6891	1.56905	1.53855	1.37124	2.19658	1.27118	2.599	1.99993	2.17689	2.01629	1.67461	1.92032	2.46761	1.45376	1.85065	2.34897	3.09346	1.53009	1.68642	2.18389	2.78046	2.44505	2.64571	2.56897	2.91105	1.55444	1.3752	1.42808	2.2658	2.68586	2.98093	1.10136	1.11708	1.24578	1.12747	1.13253	1.09577	1.20645	1.43275	3.28247	0.937083	0.897344	0.816179	1.0375	1.21104	1.12078	1.082	1.35637	1.07833	1.02619	1.26253	1.6426	1.56531	1.24429	1.30297	1.26489	1.17144	1.01494	0.910323	1.12013	1.51743	1.60113	1.74947	1.99369	2.09247	2.3931	2.61922	3.04609	3.4039	3.80457	1.53133	1.63077	1.44638	1.78543	1.73018	2.03085	2.41506	2.32401	1.40554	1.16004	1.89569	1.90839	1.24143	1.18752	1.14991	1.39853	1.17098	1.18802	1.20198	1.30856	1.01745	1.26897	1.9115	1.09177	1.11582	1.20274	1.13041	1.16242	1.0372	1.58982	2.09828	1.46551	1.37271	1.5041	1.45037	1.55621	2.10235	3.51255	1.45731	1.7605	1.6995	1.506	1.8804	2.1946	1.94677	2.87308	3.13928	3.18528	1.63755	2.63161	3.30536	3.13527	1.19405	1.27787	2.1196	2.9709	1.68182	1.45429	1.3153	1.22804	1.52053	1.46335	1.49456	1.52545	1.62823	1.26963	1.10728	1.15332	1.44224	1.68873	2.09901	3.11137	3.85993	1.4368	1.60958	1.62732	3.0406	2.08242	3.12752	4.01957	4.47379	1.88786	2.25046	3.50676	4.53122	1.64046	1.60621	1.62026	1.66627	2.3869	1.1709	1.1536	1.72271	1.30856	2.13092	1.31896	1.56093	1.91139	0.957321	1.05024	1.76043	2.44986	1.30075	2.00571	2.97591	3.3804	2.81779	1.16872	1.21072	1.35907	2.3219	1.17406	1.13915	1.07651	1.26479	1.21186	1.09054	1.09205	1.15676	1.88676	2.22869	2.08404	1.86777	2.2931	1.22891	2.26153	1.796	2.52201	2.88685	1.16597	0.90015	1.65715	1.60037	2.58234	1.54228	1.33223	1.15856	1.80507	1.63085	1.75496	1.54038	1.60023	2.72365	3.30467	3.29081	2.91152	1.19774	1.29336	1.56805	2.58407	1.68025	1.41828	1.82705	1.84946	1.61004	1.59574	1.7459	1.18621	1.60766	1.26942	1.37839	1.87824	1.58545	2.44687	2.58365	2.52932	1.52812	1.91696	1.84941	1.94617	1.0197	1.1568	2.8132	2.57054	1.18183	1.11678	1.48831	1.54682	1.88234	1.19346	1.35976	1.0476	1.60599	1.48302	2.11214	2.46213	2.42066	1.18071	1.35334	1.37268	1.43862	1.32462	1.26285	1.50431	1.32317	1.11007	1.096	1.00837	1.8192	2.15141	0.986015	1.01534	1.76028	1.20954	1.31173	1.63341	1.72691	1.22065	1.54761	2.68526	1.48225	1.87613	2.38695	2.62401	1.95357	1.15899	2.38915	2.84089	3.60418	4.02342	1.6757	1.3221	1.22745	1.01449	1.0105	1.43593	1.32279	1.46519	1.95857	2.01168	1.78836	2.04017	2.41885	1.03566	2.01463	3.48458	1.28465	1.546	1.56378	1.93908	1.66128	2.0404	2.29121	1.5107	1.56487	1.41634	1.29501	1.45796	1.17154	1.10718	1.02759	0.838091	1.2955	1.33486	1.68846	1.36128	2.12422	2.16413	3.11129	2.21354	1.98619	3.02134	3.07417	2.71756	3.51887	3.03312	1.32926	1.23682	1.40802	1.52922	1.3517	1.64941	1.31909	1.16593	1.30145	1.1417	2.80509	3.29947	1.33055	1.18832	1.08266	2.06181	2.18631	1.58007	1.51413	1.2501	1.41535	1.24138	1.51276	1.3813	1.14628	2.61715	0.97243	1.136	2.49092	1.38801	1.28476	2.74021	1.14803	2.25732	1.40326	2.19878	1.80612	2.03556	2.53555	1.572	3.86471	3.85943	3.94928	4.00874	1.72005	2.03337	2.80832	3.04778	2.53702	2.1345	2.2077	2.5139	2.52032	2.74397	2.32838	3.56923	2.70957	1.55042	1.00848	0.846615	1.243	1.60892	1.12535	1.30589	0.948619	0.702432	1.79296	2.49792	2.76992	2.37123	1.435	1.16953	1.0324	1.41391	1.33425	1.44298	2.0243	1.88925	1.53793	1.28159	1.36856	1.33391	1.93715	1.20886	1.76904	1.22769	1.29071	1.01284	2.76392	2.76936	3.26332	1.35955	1.20854	1.11418	1.23563	1.00298	1.26666	1.11552	1.50012	1.06985	1.18031	2.27379	2.75593	2.7766	3.62197	3.02548	3.01077	1.42088	1.3769	1.30131	1.31273	1.31963	1.28061	1.26577	1.27083	1.31271	2.54294	3.76374	3.33259	3.26123	1.68184	1.9444	2.19991	2.24791	1.45786	1.43593	1.35992	1.24248	1.50156	1.69029	1.25453	0.711505	1.45663	1.5076	3.35061	3.17062	1.90574	1.33888	3.09229	0.562292	0.916097	1.42179	0.869756	2.08237	1.73188	2.65323	2.64729	3.40036	2.04233	1.43742	3.44895	1.56847	2.44236	1.47427	2.0372	2.16237	1.05555	3.84148	3.01859	0.951886	1.11067	2.28718	2.91622	2.34256	2.03676	1.59906	2.38049	3.38473	3.86802	3.84304	1.06402	1.13714	1.0406	1.19449	1.41999	0.912904	0.920866	1.11665	1.33526	1.06569	1.01357	1.11385	1.32662	1.30787	0.923474	0.957241	1.0846	0.901904	1.12736	0.862485	1.58483	1.20016	0.850249	1.11159	1.16607	1.24421	1.52295	1.06334	1.09549	1.09221	0.950834	1.2735	1.13068	1.17232	0.995838	1.12964	1.02933	1.04835	1.02826	1.05956	1.50404	2.53246	2.56571	2.84952	2.13411	2.14506	1.76026	2.25947	2.26008	2.51007	2.72723	2.77739	2.51229	2.28533	2.16233	2.64744	1.81224	2.42554	4.16081	3.941	2.18704	1.44389	2.4591	1.61737	1.53668	2.06975	1.21596	1.21611	1.19355	2.29644	2.21771	2.02079	2.57788	3.16009	1.13702	1.15515	1.29252	1.12035	1.54726	1.45954	1.27493	1.36651	1.2312	1.13803	1.19099	1.21437	1.50424	1.41896	1.23573	1.1943	1.55347	0.889582	0.592395	1.19667	1.27437	0.958517	3.65919	3.68944	2.37548	2.68612	3.9255	1.99346	2.37859	2.47709	3.29115	2.89043	2.28075	2.51276	2.59814	2.87508	2.60954	3.0358	3.01927	3.41285	1.51259	3.40677	2.7273	2.40287	1.87027	1.82459	1.52799	1.55761	1.15564	1.10476	1.2193	1.13303	1.3001	1.60514	1.20119	1.35539	2.71515	3.69452	2.43439	3.36412	2.36058	2.29331	2.14441	3.10676	2.4779	2.57647	3.08879	2.76891	2.23161	2.59611	1.39765	2.86556	2.49622	2.38678	2.22609	2.76953	1.13092	1.25896	2.23928	1.24002	1.15019	0.985006	0.832683	1.40713	2.85451	1.37197	2.5295	0.879101	1.06049	1.1034	0.885259	2.68456	1.73959	1.87682	2.19087	0.7183	2.56807	0.927852	2.22643	3.33071	1.2441	1.20997	1.45511	0.975632	1.05694	1.11727	1.29513	2.55372	1.83425	1.23785	1.50246	1.10812	0.919452	0.586558	0.742308	0.560014	1.43392	0.827181	0.770306	1.10133	1.0847	1.18781	1.07218	0.841513	3.22924	2.6679	2.26096	3.80939	2.79178	1.83538	1.94621	2.27006	1.5843	2.13845	2.16983	2.23324	1.38657	1.1614	1.99159	1.2218	0.907957	1.07185	1.08289	0.865097	1.21258	1.00411	1.09827	1.28965	1.43998	2.68899	0.789184	1.25684	0.874259	3.78262	1.91421	2.17472	4.16359	2.85054	1.85799	2.33116	1.14417	1.22211	1.9433	1.55952	1.12969	2.25246	1.32099	1.24721	3.73816	1.87945	3.41503	1.51059	1.57751	1.2609	1.54543	1.05246	1.34562	1.17502	2.13197	1.69129	3.47526	3.8839	2.14431	2.03551	1.73406	3.81212	2.35324	1.42456	1.82333	1.60863	1.69971	1.3697	1.43569	1.29178	1.0228	1.00985	0.922688	0.918394	1.13115	0.992883	1.16726	1.68315	0.905653	1.52287	1.56323	1.47155	1.58563	1.51039	1.99045	2.23401	2.45719	2.20753	1.70246	1.16785	1.57573	1.36511	1.00633	1.04891	1.17446	1.39792	1.51127	2.78867	3.6245	2.1799	0.909209	0.891771	0.935608	1.03033	1.14167	1.17533	1.3053	0.893776	1.37041	1.25433	1.26976	1.58408	3.26901	1.04103	0.873922	2.24533	1.21381	0.912095	1.5038	3.5873	3.44151	2.07067	2.36623	3.38873	1.51039	3.52882	3.43952	1.08288	1.07513	1.11503	0.832339	2.53805	0.914208	2.02813	0.907731	0.816712	0.915138	1.00143	1.02027	1.13692	1.20855	1.19453	1.07652	0.925261	1.05319	0.949637	1.30565	1.64408	1.05855	1.38865	1.52941	2.4593	1.83471	1.47707	1.55522	1.16632	3.29441	2.76302	2.00451	1.97425	0.877765	2.58891	0.923715	1.12591	0.934764	0.806945	1.11752	1.00945	0.920944	1.0741	0.927357	0.941637	0.783079	0.748366	0.836617	0.938971	1.07141	1.1748	1.08663	1.22782	0.977214	0.963859	1.03257	1.1212	1.40801	1.99332	0.888025	0.725878	2.10755	1.85076	1.57723	1.07771	1.60789	1.0055	1.23697	1.17283	1.10381	0.933022	0.84606	1.16191	2.23515	0.682155	2.29353	2.6064	1.75037	1.31829	2.29086	1.3768	3.62451	1.27234	1.20451	1.03261	1.39062	1.40436	1.23825	2.33577	1.49917	2.77047	2.67896	2.53555	2.64435	2.58281	3.36988	1.60683	2.67511	1.51168	2.75775	3.42673	2.32721	2.16963	2.04797	2.12693	1.90258	1.93643	2.07083	2.06492	2.14853	2.17063	2.57032	2.56476	2.20461	2.31925	2.293	2.11782	1.91994	1.72978	1.65891	1.79688	1.31642	1.35833	1.51165	1.42562	1.75498	1.30273	1.53318	1.63361	1.23294	1.37522	2.14086	1.92514	2.79044	1.64912	3.21415	3.14986	3.23896	3.32491	0.976585	1.30564	1.29155	1.16207	2.50417	2.13761	2.3141	2.0159	2.98196	3.03842	2.50247	2.4191	2.76257	2.45959	3.14426	2.63982	2.08371	2.6985	1.75672	2.61726	2.38364	2.54271	2.17216	2.54485	1.49401	1.44789	1.48995	3.63433	1.52908	1.45103	1.83827	3.93744	1.1313	1.05845	1.13209	1.27551	2.05148	1.19302	1.62237	2.15234	1.94145	1.97695	1.73996	1.41714	1.52526	2.62272	2.13972	3.07565	3.07102	1.4548	1.36267	2.41431	2.36047	1.11269	0.899666	0.947455	0.852383
G49446SO	Neu5Ac(α2-3)Gal(β1-4)GlcNAc(β1-2)[Neu5Ac(α2-3)Gal(β1-4)GlcNAc(β1-4)]Man(α1-3)[Gal(β1-4)GlcNAc(β1-3)Gal(β1-4)GlcNAc(β1-2)[Neu5Ac(α2-3)Gal(β1-4)GlcNAc(β1-3)Gal(β1-4)GlcNAc(β1-6)]Man(α1-6)]Man(β1-4)GlcNAc(β1-4)[Fuc(α1-6)]GlcNAc	0.670713	1.69001	2.21233	2.3069	1.68939	1.8024	1.46584	1.65583	1.25787	1.20543	1.29506	2.18407	2.30762	2.37183	1.9806	2.83898	1.52761	1.3575	2.31501	2.40346	2.5996	1.14563	1.12213	1.15929	1.23937	1.12242	1.06629	1.01081	0.836559	0.900554	0.890866	1.40254	2.11412	2.88787	1.43364	2.09042	3.73871	1.27203	1.3295	1.41644	1.09285	1.45468	1.44845	1.52055	2.01576	2.36976	2.34748	2.21476	1.22942	1.3297	1.58549	1.59355	1.53406	1.97222	2.89562	1.34358	1.43336	1.31644	1.72105	2.156	4.05209	4.73506	3.31991	4.48764	4.65401	4.88969	4.59639	4.71579	3.74604	3.98029	4.36283	1.66873	1.75342	1.92404	2.27316	2.60886	2.40312	2.29002	2.52446	3.0255	2.7098	2.78142	2.69274	2.98871	2.59254	3.58452	1.15978	1.16289	1.13876	1.93183	1.64413	1.65459	1.93977	2.15064	2.12211	1.80858	1.14211	0.940119	1.13084	0.994642	1.53557	0.562708	1.03848	1.22505	1.13127	1.04554	1.05807	0.906354	1.02275	1.13373	1.04066	1.09786	1.22757	2.01756	0.961693	0.810115	0.977039	1.17106	1.72085	3.36883	1.78521	2.67119	3.32944	2.41004	3.85323	2.00885	2.97565	2.74237	3.03177	3.69195	2.33465	2.53463	2.64946	3.61275	3.70147	3.47584	1.48734	1.75343	1.6664	1.46602	1.46469	1.86226	1.50153	1.52032	1.6812	2.0967	1.63515	2.17684	2.08269	2.08887	1.79479	1.58127	2.38341	2.00229	1.58493	1.7308	1.71371	1.60185	2.44898	1.8444	3.04798	3.88427	4.49711	4.22884	2.76012	3.53654	3.94803	3.96034	3.00621	2.39143	2.84929	2.12106	1.42839	2.16038	2.0113	1.61402	1.61263	2.1403	1.86869	1.85969	1.81872	2.74199	1.16105	2.67246	1.75119	2.98656	1.63326	1.50086	1.99329	1.56671	1.84878	1.84749	1.77042	1.89313	1.83812	0.978377	1.19801	1.04747	1.60209	1.8098	1.24921	1.47897	3.10135	1.93712	2.15755	4.14447	4.69299	2.29591	1.82726	1.22392	0.948078	2.32572	1.35519	1.02879	1.71245	1.112	2.91298	2.4814	2.25863	1.83182	2.03082	2.71931	2.20147	1.76528	1.82249	1.75918	1.48041	1.19738	1.11478	2.08017	1.72467	1.67437	1.59355	1.43096	2.3534	1.34566	2.82438	2.20919	1.95229	1.75652	1.93654	2.13979	2.44343	1.27904	1.41764	1.74009	2.41143	1.36979	1.12008	1.45516	2.02781	2.31896	2.42023	2.34989	2.7167	1.71885	1.36141	1.35349	2.05832	2.30638	2.75199	1.49061	1.48595	1.76679	1.50406	1.46849	1.36856	1.56867	1.70398	4.24078	1.27873	1.17527	1.17435	1.49659	1.38515	1.34692	1.42037	1.7963	1.46332	1.27163	1.35054	1.818	1.73683	1.50291	1.49509	1.34544	1.37934	1.16859	1.01143	1.27131	1.81179	1.8645	1.9956	2.17768	1.97045	2.11454	2.99104	3.55355	4.08894	4.4099	1.78293	1.90205	1.83914	2.05819	2.28443	2.38401	2.90264	2.83239	1.66118	1.3056	1.75106	1.64461	1.47116	1.43907	1.3742	1.42672	1.55061	1.53726	1.59764	1.45196	1.27933	1.45619	1.99073	1.43072	1.49073	1.59007	1.54703	1.46404	1.25148	1.84064	2.29213	1.65543	1.61889	1.87818	1.89302	1.80019	2.53709	3.67893	1.84203	2.33345	2.15576	1.88613	2.42013	2.30611	2.17847	3.14889	3.35237	3.30289	1.85486	2.95132	3.49385	3.0613	1.56713	1.66974	2.93955	3.82691	2.17437	1.86472	1.66159	1.59871	1.90291	1.55362	1.56173	2.04197	2.04984	1.64169	1.50054	1.50866	1.83924	2.09121	2.67888	3.65938	4.50938	1.67281	1.69562	1.92392	3.23007	2.53437	3.55576	4.24696	4.39774	2.33817	2.83853	4.18879	5.14867	1.99896	1.96667	1.92227	2.12263	2.7444	1.23582	1.54706	1.92517	1.65721	2.31678	1.71185	2.14041	2.44131	1.17278	1.39309	2.16155	3.1241	1.64735	2.09668	3.57857	3.99431	3.15037	1.44884	1.48442	1.57886	2.38197	1.55057	1.56208	1.46285	1.61997	1.54449	1.43989	1.42594	1.41273	1.64957	1.94769	1.73672	1.84143	1.98145	1.33182	1.85835	2.14544	2.76089	2.70212	1.42212	1.48378	1.84178	2.00131	3.12122	1.83723	1.74611	1.6814	2.35984	1.7128	1.88596	1.67744	1.86879	3.02931	3.50164	3.62882	3.10198	1.46212	1.66718	1.86379	2.65975	1.99187	1.51111	1.92483	1.87972	1.83093	1.9819	2.1489	1.41461	1.90381	1.49354	1.56483	2.03315	1.7725	2.64237	2.66491	2.51127	2.04826	2.24764	2.0304	1.89014	1.49488	1.86327	3.26498	2.96227	1.61362	1.39387	1.75885	1.81239	2.17124	1.526	1.58079	1.27324	1.74374	1.4676	1.7549	1.85793	1.86834	1.52268	1.5743	1.60706	1.94423	1.62755	1.56232	1.76823	1.57593	1.25486	1.31057	1.27271	2.00463	2.5635	1.33609	1.38744	1.93422	1.5398	1.65701	1.9519	2.09332	1.32713	1.58023	2.73276	1.7769	1.86271	1.99497	2.1969	2.06674	1.49136	2.55911	2.85646	3.42651	3.73907	1.85371	1.53673	1.33032	1.29346	1.24208	1.94337	1.75635	1.90687	2.36076	2.34554	2.2651	2.32847	2.84021	1.22738	2.18724	4.3769	1.54454	1.98441	2.10994	2.539	1.72095	1.70475	1.8724	1.74288	1.78107	1.84704	1.53748	1.75455	1.33747	1.31354	1.14301	1.0808	1.61725	1.62687	2.02596	1.72716	2.28289	2.20696	2.85088	1.81967	1.79122	3.60007	3.18855	3.31552	3.58933	3.28462	1.74431	1.62624	1.88556	2.09855	1.76852	2.10172	1.63039	1.73838	1.91014	1.74436	2.80126	3.21707	1.41984	1.23019	2.84134	2.33706	2.40014	1.93976	1.93137	1.4675	1.66293	1.44043	1.71513	1.50481	1.29617	2.91755	1.92914	1.47725	2.73793	1.79702	1.61832	2.99901	1.27733	2.56868	1.65484	2.39766	1.87244	1.93601	2.09775	1.70842	3.54685	3.54248	3.67673	3.68306	1.89529	1.7996	2.32505	2.90285	2.54676	2.2618	2.19895	2.47517	2.46056	2.72807	2.63355	3.49608	2.86432	1.70287	1.22395	1.02786	1.4484	1.78774	1.22999	1.44432	1.13972	1.17812	2.51593	2.96302	3.26158	2.89637	1.92356	1.14511	1.00356	1.83128	1.67996	1.76893	2.1461	1.9197	1.97953	1.61963	1.52044	1.69124	1.87778	1.51716	1.97081	1.64871	1.3814	1.22896	2.88151	2.93916	3.40979	1.62038	1.32777	1.41976	1.4114	1.29206	1.49026	1.36156	1.85422	1.47193	1.4776	2.75846	2.77478	2.79386	3.7146	3.36105	3.34714	1.53693	1.41102	1.44891	1.37736	1.45431	1.49909	1.49442	1.46544	1.51269	2.64371	3.75618	3.50161	3.438	1.87168	2.19532	2.26369	2.32748	1.60647	1.71511	1.66466	1.46296	1.22101	1.60157	1.19579	0.771075	1.56341	1.63182	3.33038	3.11367	2.06254	1.50982	2.80497	2.08284	1.70747	1.57839	1.18398	2.32472	1.94611	2.94993	2.80945	3.20441	2.07137	1.49889	3.13228	1.67369	2.02336	1.80147	2.12441	1.97716	1.10934	3.45947	2.9738	0.998932	1.22982	2.12208	3.16079	2.46299	2.06226	1.65812	2.32054	3.2139	3.67526	3.71037	1.03325	1.01924	1.05107	1.22022	1.32235	0.988509	0.958114	1.26816	1.09575	0.868877	0.941961	1.18332	1.30397	1.15291	0.934228	0.986463	1.08468	1.06287	1.15214	0.983238	1.62568	1.26707	1.04454	1.02839	1.18645	1.20345	1.57908	1.07024	1.12385	1.20221	0.947558	1.3198	1.15903	1.19915	0.938443	1.13602	1.03836	1.29586	1.11557	1.18366	1.62621	2.71854	2.70455	2.95323	2.3995	2.30759	1.99498	2.47033	2.6336	2.70359	2.93376	3.05143	2.74835	2.52203	2.44444	2.86471	2.21604	2.5814	3.70858	3.59889	2.24878	1.54406	2.46143	1.68694	1.67288	2.12515	1.2511	1.35263	1.04081	1.89111	1.85856	1.48031	2.66184	3.0926	1.21504	1.20051	1.56326	1.13881	1.73045	1.55758	1.30384	1.26071	1.2269	1.03754	1.06168	1.13433	1.68705	1.64919	1.31004	1.16487	1.61719	0.96349	0.66785	1.22169	1.21404	0.945411	3.47758	3.45684	2.28333	2.11355	3.08578	1.56931	2.4216	2.56779	3.15603	2.80422	2.3515	2.59024	2.45589	2.80596	2.54707	2.86858	2.92849	3.31874	1.53708	3.37517	2.90849	2.55765	1.92968	1.89667	1.57176	1.62996	1.20847	0.953829	1.13046	0.956753	1.46518	1.53855	1.30102	1.3185	2.48585	3.48827	2.57317	3.2594	2.35867	2.24683	2.21371	3.02019	2.37341	2.30544	2.96029	2.63315	2.17473	2.49224	2.10052	2.94005	2.86092	2.67836	2.45456	3.17899	1.2299	1.22764	2.15807	1.17158	1.19763	1.32447	1.14097	1.7878	3.31241	2.02302	2.7913	0.917144	1.22197	1.12629	0.920642	2.82761	1.97647	2.06234	2.7969	1.12568	2.88456	1.47543	2.70591	3.53679	1.46199	1.3342	1.7232	1.017	1.17851	1.14109	1.41719	2.4042	1.77867	1.2332	1.49017	1.1762	1.00122	0.817186	0.793936	0.672226	1.51829	1.0056	0.994275	1.27598	1.13024	1.39949	1.6143	0.994475	3.4403	2.93036	2.57703	3.63672	2.84775	2.13858	2.0735	2.10456	1.42771	1.81324	1.84213	1.9031	1.33259	1.34185	2.20677	1.45905	0.857779	0.937869	0.9389	0.880228	1.17278	1.10406	1.25168	1.69234	1.52391	3.00453	0.831537	1.32454	1.34002	3.55605	2.00345	2.19855	3.91879	2.82135	1.75669	2.11885	1.58962	1.58913	2.08223	1.75306	1.29342	2.3455	1.45691	1.62479	3.56559	1.877	3.32572	1.62256	1.66757	1.2344	1.59763	2.12021	1.63705	1.47069	2.25305	1.76921	3.25332	3.67708	2.05541	1.98985	1.88313	3.46473	2.23295	1.44357	1.75941	1.57877	1.49737	1.45536	1.5342	1.13722	1.1111	1.13962	1.00132	1.52216	1.22635	1.32295	1.40266	2.23796	1.01976	1.55728	1.32038	1.20248	1.54989	1.34386	1.60578	2.00898	2.32014	2.15355	1.91032	1.65848	2.08775	1.92522	1.36161	1.637	1.77252	2.22411	2.4088	2.60853	3.32077	2.08259	0.984861	0.963491	0.935447	0.997991	0.929131	0.847249	1.52126	0.905366	1.65601	1.43638	1.88982	2.09341	3.38534	1.70067	1.12196	2.46436	1.17281	0.941541	1.77527	3.38121	3.50577	1.9226	2.35676	2.96992	1.38657	3.22284	3.07919	0.972589	0.92418	0.99724	0.947284	2.39033	0.855827	1.9305	0.844861	0.74198	0.996946	1.09144	0.985518	1.12678	1.43079	1.26746	1.16308	0.905502	0.964649	0.851975	1.32915	1.64892	1.09735	1.49374	1.62474	2.51152	1.81869	1.49497	1.56537	1.13446	2.8816	2.59835	1.89285	1.84771	1.03929	2.38298	1.07658	1.08687	1.02053	0.922858	1.14921	0.990203	0.86231	1.02604	0.965783	0.949826	0.761579	0.745124	0.838938	0.955172	1.14194	1.22855	1.17949	1.15372	1.07438	1.07362	1.12768	1.3091	1.52924	2.1212	0.984928	0.843414	2.0569	1.99526	1.44992	1.2348	1.83991	1.13223	1.20743	1.24279	1.07498	1.04816	0.867984	1.28766	2.19788	0.688878	2.23569	2.51165	1.51901	1.43753	2.1052	1.39766	3.31796	1.21286	1.33928	1.13772	1.43792	0.912587	1.30064	2.60341	1.66402	2.78327	2.69539	2.51618	2.63574	2.4371	3.26274	1.56834	2.5358	1.6516	2.5938	3.23559	2.23478	2.63256	2.5405	2.52153	2.454	2.35922	2.48748	2.40371	2.60969	2.58417	2.66444	2.6654	2.39522	2.42629	2.38678	1.64697	2.01499	1.86021	1.63124	2.00609	1.41308	1.51713	1.65342	1.50426	1.85445	1.39118	1.44123	1.5538	1.14318	1.48595	2.14394	2.10469	2.98129	2.01205	3.28301	3.22063	3.31131	3.34684	1.05564	1.47967	1.39523	1.24399	2.76957	2.53589	2.57747	2.46323	3.13695	3.11825	2.76532	2.69214	2.94375	2.87813	3.25695	2.90867	2.24625	2.77905	1.7748	2.65896	2.27752	2.556	2.1105	2.49369	1.81202	1.88562	1.95976	3.47259	1.91662	1.87604	2.16259	3.68693	1.4056	1.20779	1.34842	1.47032	2.39591	1.35988	1.79471	2.08474	1.88517	1.86576	1.68713	1.34138	1.46556	2.42966	1.92339	2.49944	2.50311	1.47719	1.41936	2.54214	2.4443	1.16182	0.963242	0.872954	0.838113
G13282WA	Neu5Ac(α2-3)Gal(β1-4)GlcNAc(β1-2)[Neu5Ac(α2-3)Gal(β1-4)GlcNAc(β1-4)]Man(α1-3)[Gal(β1-4)GlcNAc(β1-3)Gal(β1-4)GlcNAc(β1-2)[Neu5Ac(α2-3)Gal(β1-4)GlcNAc(β1-6)]Man(α1-6)]Man(β1-4)GlcNAc(β1-4)[Fuc(α1-6)]GlcNAc	0.762375	1.62584	2.25295	2.33884	1.61754	1.72241	1.405	1.68519	1.18802	1.08809	1.11598	1.96093	2.06134	2.15964	2.07127	2.86221	1.49962	1.31731	2.29519	2.37809	2.51064	1.14432	1.10307	1.14541	1.21448	1.08103	1.03941	1.04899	0.854129	0.895476	0.876259	1.38819	2.00076	2.23375	1.14774	2.05463	3.74204	1.20671	1.28078	1.31124	1.06551	1.37637	1.35836	1.48429	1.92305	2.25726	2.19932	2.06015	1.15488	1.26342	1.47822	1.44628	1.37336	2.03111	2.96273	1.22817	1.28088	1.21248	1.5965	1.97459	4.09425	4.79666	3.30168	4.5327	4.67529	5.00702	4.67193	4.78218	3.81449	4.15632	4.47323	1.55233	1.61686	1.75633	2.06601	2.49139	2.13745	2.07675	2.46981	2.93734	2.53765	2.58845	2.50854	2.77351	2.39335	3.60094	1.11348	1.09386	1.09642	1.85444	1.54648	1.52569	1.63742	1.80236	1.88064	1.59758	1.0507	0.913097	1.03334	0.909131	1.4912	0.679599	1.03165	1.1746	1.15514	1.10641	1.04249	0.906853	1.16945	1.12951	0.999457	1.05813	1.14086	2.03148	0.850796	0.712194	0.926993	1.08015	1.54732	3.45749	1.61851	2.66829	3.40251	2.25307	3.83413	1.85418	2.9013	2.63692	2.91365	3.62305	2.15439	2.37777	2.52762	3.63287	3.73195	3.56829	1.40588	1.84197	1.49899	1.31487	1.32863	1.75284	1.34601	1.39002	1.55849	2.2111	1.57536	1.98197	1.97039	2.01582	1.64211	1.51693	2.22903	1.81974	1.49512	1.63954	1.54238	1.49026	2.20006	1.75642	2.97331	3.8122	4.44248	4.20416	2.70264	3.47214	3.9075	3.90954	3.01036	2.2644	2.88859	1.92532	1.26702	2.02716	1.82395	1.51634	1.46665	1.98731	1.68118	1.72253	1.69132	2.51892	1.13682	2.46774	1.58313	2.88373	1.53435	1.39292	1.8497	1.47552	1.76478	1.74753	1.6726	1.78793	1.73062	0.955441	1.1432	1.00138	1.46979	1.65356	1.17048	1.42824	2.69186	1.75515	1.99328	4.17929	4.70069	2.32348	1.76282	1.24046	0.933801	2.16223	1.30477	0.945771	1.59092	1.01433	2.80402	2.32652	2.14944	1.64394	1.56229	2.18963	1.90447	1.64335	1.65719	1.62031	1.30527	1.10248	1.17453	2.00709	1.70518	1.62894	1.56952	1.40171	2.26896	1.30488	2.69074	2.07895	2.01345	1.83235	1.79872	2.02669	2.42779	1.35849	1.62578	2.04365	2.74228	1.44609	1.39793	1.81694	2.4095	2.36876	2.51667	2.43995	2.79032	1.6229	1.35545	1.3762	2.13963	2.46755	2.84224	1.28631	1.2786	1.48091	1.30648	1.29414	1.22273	1.37493	1.54924	3.73214	1.09266	1.02249	0.977564	1.25186	1.29321	1.22738	1.24349	1.55191	1.27122	1.13702	1.28295	1.68948	1.64297	1.37774	1.39383	1.29346	1.26355	1.07262	0.935869	1.16327	1.65375	1.72118	1.8516	2.05419	1.97738	2.19214	2.7824	3.26755	3.71275	4.07245	1.64552	1.75588	1.63262	1.91036	2.00249	2.19371	2.65422	2.55998	1.53451	1.22488	1.81005	1.7507	1.3532	1.32066	1.26331	1.4029	1.35893	1.36911	1.4112	1.37846	1.14346	1.36662	1.95386	1.271	1.31946	1.41674	1.35623	1.30967	1.1385	1.70399	2.17295	1.55226	1.48816	1.66522	1.63615	1.67099	2.30796	3.58403	1.64324	2.02746	1.90258	1.68619	2.13419	2.2206	2.05306	3.00731	3.23382	3.22242	1.73861	2.77896	3.3843	3.06844	1.3742	1.46337	2.51189	3.37198	1.92127	1.64596	1.48326	1.40735	1.6984	1.49594	1.51534	1.76691	1.82087	1.44834	1.294	1.31882	1.62486	1.87523	2.3866	3.4031	4.20221	1.54742	1.63792	1.76543	3.12134	2.28992	3.30547	4.08035	4.3804	2.12172	2.56843	3.8788	4.86251	1.80144	1.75481	1.76214	1.85285	2.52694	1.18802	1.35317	1.80573	1.48832	2.18774	1.51763	1.84956	2.18228	1.05983	1.22477	1.95308	2.77875	1.49514	2.07206	3.26638	3.66756	2.93493	1.30552	1.33558	1.44998	2.33147	1.35362	1.34039	1.25526	1.42715	1.36386	1.24857	1.24417	1.2674	1.72187	2.03177	1.85672	1.83253	2.10583	1.26913	2.01621	1.95748	2.61416	2.75761	1.29081	1.18732	1.74481	1.78632	2.82951	1.68506	1.54964	1.42896	2.07736	1.66372	1.81017	1.60336	1.72959	2.87186	3.39995	3.44177	2.9962	1.32696	1.4864	1.71832	2.60389	1.83321	1.45714	1.8652	1.86017	1.7094	1.76906	1.91589	1.29435	1.74512	1.3821	1.48674	1.95646	1.69966	2.55528	2.62917	2.5285	1.77715	2.07452	1.9195	1.89794	1.25163	1.49657	3.01852	2.7518	1.3941	1.25146	1.62832	1.69684	2.04312	1.34916	1.45689	1.15352	1.67414	1.46189	1.91634	2.14715	2.11936	1.34297	1.45601	1.47807	1.6746	1.47473	1.41238	1.63418	1.44833	1.17166	1.17865	1.12133	1.89043	2.34811	1.15266	1.19	1.82664	1.37348	1.4853	1.79433	1.91069	1.26419	1.55763	2.69986	1.61103	1.82837	2.13578	2.35675	1.95685	1.32315	2.49044	2.86096	3.52423	3.88081	1.75263	1.41611	1.26365	1.13319	1.11017	1.6713	1.53575	1.69348	2.15192	2.16638	2.02181	2.17676	2.6325	1.131	2.11724	3.89907	1.40301	1.7573	1.82099	2.21798	1.67229	1.84374	2.05604	1.61215	1.65	1.59506	1.40998	1.59868	1.24837	1.20958	1.07747	0.949975	1.46158	1.47903	1.85553	1.54154	2.20552	2.19686	2.95276	2.00411	1.87874	3.27187	3.11171	2.98923	3.53112	3.13231	1.54245	1.43993	1.65442	1.82777	1.55877	1.8669	1.4729	1.4537	1.61587	1.45076	2.81706	3.26281	1.36243	1.19707	1.94039	2.18048	2.2826	1.73458	1.69765	1.3325	1.51766	1.31275	1.59525	1.41896	1.2053	2.75173	1.42139	1.28392	2.60314	1.53905	1.41873	2.84934	1.19268	2.39235	1.52236	2.28441	1.83022	1.97405	2.30279	1.62977	3.64604	3.63951	3.75908	3.782	1.79551	1.89827	2.55226	2.98285	2.54512	2.20348	2.21403	2.49317	2.48509	2.73309	2.47697	3.52192	2.77925	1.61686	1.1073	0.927513	1.33512	1.6953	1.18004	1.36964	0.999502	0.893701	2.11455	2.71899	3.00776	2.62055	1.66603	1.13166	0.994561	1.62221	1.5077	1.59156	2.06604	1.87175	1.75421	1.44673	1.43365	1.50294	1.89343	1.36525	1.88336	1.43474	1.32798	1.10272	2.83779	2.86262	3.34465	1.48015	1.26451	1.26209	1.32165	1.14182	1.38034	1.23147	1.67514	1.27015	1.32445	2.51626	2.76091	2.78905	3.67045	3.18476	3.17202	1.43828	1.36048	1.37315	1.33979	1.36041	1.38645	1.37487	1.37028	1.40438	2.57731	3.75679	3.40438	3.33915	1.75795	2.0402	2.19973	2.26287	1.52774	1.56284	1.47942	1.34279	1.28149	1.59769	1.18516	0.71219	1.49755	1.55473	3.34228	3.13668	2.00544	1.41915	2.96156	1.31451	1.29379	1.48721	1.01403	2.18061	1.82459	2.77978	2.74159	3.29729	2.07246	1.47289	3.31242	1.60741	2.16611	1.62359	2.05735	2.01795	1.0774	3.66781	3.009	0.966329	1.17017	2.22343	3.01863	2.42453	2.04313	1.62495	2.36229	3.31417	3.77345	3.77705	1.02881	1.05792	1.03137	1.19201	1.36399	0.938046	0.933469	1.18677	1.19133	0.958297	0.96588	1.14358	1.30508	1.21362	0.915425	0.955795	1.06407	0.960078	1.13521	0.901763	1.59307	1.22116	0.925921	1.0859	1.18901	1.22907	1.52687	1.05022	1.09353	1.14347	0.945746	1.28437	1.13177	1.17973	0.98384	1.15023	1.04315	1.1905	1.08365	1.13265	1.57086	2.61299	2.61977	2.88338	2.25366	2.20678	1.87342	2.35829	2.44165	2.59498	2.8195	2.90043	2.62564	2.39999	2.30808	2.75109	2.0201	2.49002	3.8841	3.70803	2.19376	1.49159	2.43125	1.64022	1.58864	2.0715	1.22504	1.27447	1.09512	2.03578	1.9854	1.68999	2.63297	3.13228	1.17245	1.17461	1.41759	1.11859	1.63821	1.51319	1.29347	1.31541	1.22858	1.08764	1.11857	1.18008	1.58743	1.53179	1.27596	1.17744	1.53897	0.898975	0.591103	1.21828	1.24954	0.956455	3.5597	3.56514	2.33224	2.33045	3.44628	1.7366	2.39971	2.51387	3.21368	2.84313	2.30688	2.54574	2.51199	2.83946	2.57546	2.95393	2.9738	3.35685	1.52605	3.3628	2.81222	2.4804	1.89765	1.85666	1.53879	1.5766	1.16571	1.02318	1.17302	1.02976	1.37294	1.54826	1.23702	1.31888	2.59226	3.61503	2.50163	3.32203	2.36705	2.27794	2.1855	3.06374	2.42152	2.44028	3.04943	2.71042	2.2129	2.54789	1.73599	2.87471	2.66414	2.51732	2.31849	2.95678	1.16774	1.22705	2.19557	1.18554	1.1641	1.14291	0.96937	1.58173	3.07928	1.6909	2.66619	0.886164	1.13701	1.10172	0.890131	2.73466	1.86781	1.98429	2.50581	0.916201	2.71332	1.19752	2.45417	3.41711	1.3456	1.26664	1.5675	0.99239	1.11476	1.12575	1.35452	2.48139	1.79896	1.21902	1.4784	1.13462	0.943051	0.650725	0.7481	0.578274	1.44718	0.895039	0.855961	1.1433	1.09484	1.28415	1.32313	0.906719	3.30033	2.76146	2.40233	3.73111	2.81742	1.9739	1.9812	2.13445	1.47723	1.9459	1.96929	2.0521	1.35747	1.25874	2.09742	1.32765	0.832745	0.970963	0.989863	0.845325	1.16416	1.03474	1.16296	1.46239	1.47025	2.82142	0.795404	1.2677	1.05813	3.68112	1.95883	2.17727	4.05347	2.83498	1.80887	2.23143	1.34917	1.39278	2.00497	1.64464	1.20782	2.34139	1.41182	1.44359	3.66961	1.92308	3.3853	1.56701	1.61991	1.24541	1.53663	1.57917	1.48172	1.31735	2.16417	1.70156	3.36463	3.78613	2.08561	2.01321	1.81045	3.65195	2.29687	1.43378	1.79688	1.59808	1.60128	1.41263	1.48604	1.19894	1.06042	1.07084	0.948195	1.23063	1.17055	1.15055	1.27707	1.95315	0.951645	1.51587	1.40146	1.29303	1.53565	1.38531	1.7446	2.0495	2.39143	2.17293	1.80547	1.37742	1.78577	1.57895	1.17119	1.30964	1.43836	1.76494	1.90581	2.69188	3.49129	2.12038	0.945878	0.937664	0.947686	1.02107	1.04104	1.01423	1.4037	0.884223	1.49643	1.33422	1.55087	1.82026	3.28084	1.28643	0.951692	2.3432	1.18235	0.925827	1.63201	3.46585	3.48893	1.98713	2.36304	3.17499	1.44416	3.3786	3.25572	1.01561	0.988128	1.04411	0.868046	2.47245	0.875705	1.98482	0.864446	0.770041	0.951072	1.04648	1.00091	1.12327	1.30621	1.2288	1.11056	0.907132	1.00094	0.888903	1.31024	1.63214	1.06465	1.4348	1.56469	2.48082	1.81988	1.47998	1.56419	1.13962	3.08215	2.6694	1.93711	1.9059	0.958414	2.47632	0.999057	1.1099	0.975772	0.860095	1.13335	1.00564	0.895349	1.05475	0.942939	0.955032	0.787073	0.754115	0.838643	0.941532	1.10165	1.19972	1.13115	1.17734	1.02236	1.01573	1.0795	1.22626	1.46854	2.03775	0.919905	0.768098	2.05694	1.91428	1.49415	1.16112	1.71844	1.0669	1.22621	1.21307	1.09306	0.982816	0.850896	1.22168	2.19877	0.680574	2.25189	2.57685	1.63369	1.37662	2.19231	1.3767	3.46967	1.2347	1.26902	1.08036	1.39574	1.12993	1.2792	2.44516	1.56218	2.75951	2.67209	2.5089	2.62691	2.51929	3.3342	1.58966	2.6112	1.60521	2.68592	3.34541	2.29827	2.39558	2.29094	2.31841	2.18263	2.14161	2.27744	2.22526	2.38172	2.37501	2.59898	2.59487	2.28867	2.35577	2.32211	1.82703	1.94475	1.77401	1.63191	1.8836	1.36054	1.43835	1.57521	1.45484	1.80655	1.33742	1.47341	1.58087	1.16633	1.40841	2.13232	2.0002	2.86975	1.83404	3.23129	3.17588	3.26775	3.32612	1.01595	1.38841	1.34006	1.20353	2.62362	2.32127	2.43003	2.23089	3.04327	3.06309	2.61951	2.5469	2.84273	2.65897	3.18407	2.76908	2.15115	2.71802	1.75331	2.62324	2.31218	2.52763	2.13573	2.51737	1.63229	1.6344	1.69806	3.46237	1.6925	1.62898	1.93867	3.71958	1.25063	1.12268	1.211	1.34384	2.22744	1.27664	1.70221	2.13647	1.93404	1.93653	1.73678	1.39446	1.51087	2.54976	2.06359	2.73877	2.73297	1.44527	1.37247	2.47085	2.39043	1.1345	0.934454	0.905896	0.84571
G83508KY	Neu5Ac(α2-3)Gal(β1-4)GlcNAc(β1-2)[Neu5Ac(α2-3)Gal(β1-4)GlcNAc(β1-4)]Man(α1-3)[GlcNAc(β1-2)Man(α1-6)]Man(β1-4)GlcNAc(β1-4)GlcNAc	1.38724	1.75383	1.8538	1.83706	1.19533	1.3191	1.2421	1.21407	1.04747	0.970982	0.960682	1.72065	1.77395	2.01094	1.62687	2.71505	1.31574	1.14068	2.07599	2.09071	2.22545	1.15833	1.04416	1.04499	0.957959	0.892566	0.908786	0.968346	0.820535	0.8678	0.811903	1.33536	1.85149	1.54973	0.860905	1.60267	2.69466	1.15166	1.19446	0.996606	1.02241	1.04333	0.984583	1.06924	1.52101	1.87923	1.74904	1.64568	0.939978	1.11386	1.20845	1.04188	1.15581	1.77403	2.57636	1.14415	1.1563	1.01803	1.23763	1.57697	3.57928	4.00432	2.76127	3.82949	3.91947	4.06203	3.8653	4.01917	3.20633	3.62444	3.73712	1.28096	1.3666	1.52569	1.60481	2.26398	1.6724	1.96573	2.35246	2.44969	2.11704	2.11435	2.01277	2.28355	2.24063	3.08665	1.04048	1.01715	1.01808	1.49273	1.3233	1.26206	1.24782	1.38437	1.3666	1.10029	0.902211	0.908158	0.89699	0.852894	1.41043	1.64949	1.27953	1.18845	1.135	1.07953	1.01817	0.986037	1.27234	1.07813	1.05095	1.09783	1.13544	1.98057	1.03076	0.860866	0.98118	0.993175	1.265	2.99965	1.53935	2.37207	2.99508	1.94772	3.18744	1.53404	2.30438	2.18209	2.25917	2.71399	1.63496	1.80793	1.92721	3.13337	3.22256	3.1281	2.01009	2.83286	1.36799	1.29233	1.34185	1.71565	1.35015	1.34586	1.81208	3.41369	1.63243	1.70329	1.67136	1.67503	1.5142	1.47082	1.98951	1.56389	1.5052	1.45755	1.38712	1.39265	1.84412	1.41149	1.52566	1.64189	1.88796	2.31406	1.38888	1.3507	1.52697	1.70254	2.63744	1.88653	2.56095	1.84847	2.48572	2.37556	1.63597	1.41643	1.35731	1.73989	1.5466	1.58492	1.50978	2.06333	1.12863	2.03858	1.32405	2.32677	1.34456	1.00229	1.49367	1.21485	1.67124	1.69254	1.34711	1.5002	1.44465	0.952228	1.18223	1.08802	1.29397	1.34977	1.22582	1.33263	1.90414	1.33549	1.67108	3.41935	3.9011	2.10591	1.5267	1.09356	1.12903	2.05076	1.07303	1.07822	1.71727	1.03068	2.83948	2.35301	2.09071	1.65323	1.10018	1.72114	1.73758	1.64155	1.17965	1.19273	0.951648	0.932255	1.67253	1.9476	1.6382	1.4916	1.51822	1.32187	1.92471	1.28433	2.41977	2.00964	2.73771	2.62958	1.37676	1.292	1.4859	2.03355	2.43253	2.71282	3.42503	1.93301	2.2432	2.60862	2.98895	2.83903	3.22381	3.26555	3.5344	1.64065	1.6664	1.73184	2.72784	3.48784	3.66612	1.11605	1.36823	1.84228	2.43261	1.08021	1.10656	1.18948	1.44156	2.64299	1.35609	1.62905	1.67886	1.56224	1.18564	1.14279	1.01408	1.46134	1.08966	1.24622	1.71118	2.31473	1.59245	1.32528	1.34445	1.5013	1.18111	1.05451	1.00921	1.12728	1.35474	1.44728	1.3905	1.54146	1.53182	1.64081	2.07084	2.36485	2.59029	3.08098	1.4663	1.52483	1.46314	1.67815	1.72548	2.09132	2.32217	2.40167	1.34521	1.31498	2.10747	2.24026	1.1932	1.09983	1.15366	1.45976	1.28059	1.21659	1.31052	1.24922	1.1319	1.31453	2.02544	1.20277	1.16081	1.1973	1.19684	1.02222	0.975165	1.23797	1.56873	1.42811	1.29539	1.50315	1.6627	1.57482	1.66599	2.65479	1.46075	1.77726	1.70066	1.48973	1.61629	1.90922	1.48538	1.40532	1.4372	1.8355	1.50371	1.60081	1.74957	2.06896	1.03974	1.15526	1.51834	2.14449	1.51998	1.52413	1.24119	1.2827	1.4095	1.58397	1.86855	1.4974	1.54075	1.26452	1.17156	1.1215	1.51131	1.60415	1.84772	2.73235	3.2652	1.48198	1.65061	1.62564	2.94911	1.9093	2.55692	3.21846	3.84827	1.78061	1.95903	2.92097	3.66678	1.62198	1.61425	1.46997	1.70087	2.29828	1.26022	1.23884	1.53857	1.23366	2.11773	1.2237	1.1574	1.50604	0.962311	1.07002	1.25168	1.13812	1.31632	1.59235	1.22615	1.77374	2.86348	1.25622	1.2639	1.58346	2.512	1.26691	1.21887	1.22852	1.4395	1.19083	1.12284	1.10125	1.20819	1.25343	1.38287	1.63469	1.33847	1.53631	1.22586	1.72848	1.39215	1.77036	2.63564	1.06726	1.18355	1.47789	1.1707	1.47171	1.49608	1.27828	1.3326	2.09801	1.65239	1.80543	1.66116	1.2857	1.43687	1.61027	1.46163	1.98725	1.22736	1.24832	1.56887	2.27177	1.60868	1.48515	1.82894	1.78448	1.56463	1.45606	1.5177	1.18135	1.55573	1.21886	1.33483	1.85871	1.5256	2.50603	2.49878	2.61599	1.59097	1.7707	1.86035	1.96901	0.815352	0.893234	2.37118	2.28712	1.25821	1.17505	1.53518	1.5778	1.70348	1.2139	1.3807	1.0924	1.49939	1.56594	2.12603	2.80981	3.29077	1.26642	1.57196	1.54459	1.69466	1.28502	1.23943	1.30671	1.39944	1.19901	1.38872	1.43763	2.25644	1.95714	0.99051	1.07869	1.55645	1.20507	1.16974	1.39129	1.49272	1.22005	1.45473	2.17808	1.21669	1.10341	1.27701	1.57379	1.1516	1.35834	2.39272	3.05722	3.56677	3.84309	1.66758	1.38698	1.32446	1.28108	1.41746	1.63208	1.462	1.85928	1.88245	1.92201	1.71782	1.96694	2.26936	1.15969	2.04281	2.65457	1.26127	1.35433	1.23106	1.53064	1.88516	2.4819	2.67231	1.49658	1.47465	1.15014	1.2701	1.5115	1.27143	1.26437	1.24258	1.1775	1.40023	1.37503	1.7665	1.48008	2.1918	2.22896	3.94495	2.81335	2.38471	2.87737	3.015	2.53798	3.51233	3.02328	1.32744	1.37833	1.56248	1.62548	1.37382	1.68976	1.50429	1.44725	1.78271	1.87431	2.22176	2.47139	1.23908	1.11232	1.10379	2.25452	2.27198	1.93283	1.85296	1.36294	1.56656	1.46181	1.46978	1.34613	1.1418	2.37738	0.968327	1.1124	2.26954	1.12287	1.11188	2.68467	1.05873	2.09673	1.66072	2.1323	2.2349	2.54397	3.41148	2.12268	3.24686	3.20633	3.28309	3.42086	2.1837	2.78021	3.41172	2.837	2.27462	1.96636	2.04352	2.2472	2.30032	2.54087	2.03135	3.12147	2.28467	1.3215	1.09551	0.808795	1.15661	1.45209	1.0823	1.24014	2.35209	2.21622	1.88823	2.51898	2.63182	2.4226	1.53389	2.31068	1.96772	1.23857	1.24249	1.26181	1.60374	1.29781	1.34575	1.23767	1.19669	1.32166	2.35943	1.16915	1.62753	1.03469	1.10086	1.45891	2.6331	2.43772	3.09884	1.29127	1.11303	1.08648	1.08853	0.924742	1.13103	1.08491	1.40698	1.0748	1.17252	2.09642	2.49134	2.38521	3.06851	2.78698	2.79128	1.42007	1.44501	1.11727	1.24909	1.33571	1.22535	1.17434	1.29488	1.35878	2.11072	3.10008	3.08267	3.05177	1.23867	1.32183	1.5091	1.55187	1.37216	1.25881	1.38187	1.2558	1.34808	1.47442	1.36076	0.939882	1.32165	1.34762	2.57582	2.42474	1.72635	1.27352	2.74082	0.65239	0.896865	1.08309	0.946483	1.74007	1.61307	2.62237	2.09085	2.77376	1.84029	1.31597	2.94076	1.58092	1.60797	1.38421	1.88719	1.73395	1.16076	3.57107	2.68293	0.994575	1.34508	2.07736	1.47053	1.99671	1.15317	1.02685	1.21913	1.55005	2.08094	2.14173	0.977085	1.05207	0.951298	1.11211	1.27807	0.788993	0.965245	1.05723	1.19574	0.914974	0.960685	1.05779	1.17264	1.09332	1.10525	1.05076	1.05934	0.924256	1.07907	0.932626	1.36956	1.11427	0.922758	1.08357	1.05354	1.16235	1.19693	1.03065	0.949923	1.02866	0.933586	1.09991	0.974633	0.915778	1.01652	1.02917	1.01276	0.84416	0.921251	0.920793	1.51541	2.4717	2.53228	2.69255	2.03294	2.15373	1.48601	2.37029	2.17288	2.53246	2.6765	2.64054	2.2927	2.15686	1.9771	2.5123	1.72791	2.37071	2.90131	2.92365	1.50465	1.1041	1.78347	1.19073	1.0292	1.8767	1.12404	1.17708	1.08284	1.7739	1.7856	1.47647	1.96192	2.31105	1.10612	1.03486	1.12884	1.07727	1.04099	0.954968	0.854214	1.01191	0.941207	0.7954	0.867015	0.992494	0.888641	1.00403	0.831093	1.05124	2.64209	1.65824	1.91632	0.967378	0.949328	0.712094	2.99182	3.07698	2.15156	1.57197	2.3778	0.976717	2.0796	2.33988	2.98785	2.60802	2.23007	2.43218	2.40702	2.56027	2.41188	2.81714	2.83026	3.113	1.56113	2.23516	1.51557	1.20836	1.11267	1.12047	1.49417	1.51557	1.17815	1.51152	1.49762	1.54754	1.36128	1.58833	1.1909	1.44301	2.2466	3.15321	2.2684	2.74357	2.21017	2.14578	1.99676	2.72716	2.19848	2.20756	2.6321	2.40468	2.03665	2.30805	1.29094	2.74394	2.5508	2.53257	2.14441	2.67393	1.09571	1.16828	1.85715	1.11989	1.17271	1.20681	1.08773	1.74215	2.69781	1.58407	2.59543	0.800118	0.869386	1.13562	0.895666	2.583	1.51583	1.6471	1.53843	1.34288	2.11376	1.73356	2.71628	3.78625	0.857026	1.05469	0.876059	0.92808	0.912068	0.966792	0.917591	2.133	1.58977	0.950878	1.05228	1.49649	1.5828	2.07492	1.67162	1.78844	2.52221	1.40043	1.52742	2.44014	1.48831	1.26994	0.978187	0.819145	2.69782	2.13117	2.0662	3.2815	2.49705	1.74299	1.65302	1.73905	0.894748	1.27403	1.41257	1.42845	1.29742	1.16579	1.68618	1.16784	0.864233	1.05344	1.0781	0.902293	1.1768	0.915186	1.01792	0.995528	1.13454	2.84119	0.84336	1.20239	1.01443	3.09221	1.4843	1.72789	3.35916	2.21759	1.61905	2.06739	1.1122	1.08102	1.86387	1.48872	1.16879	2.00961	1.32661	1.20907	3.10141	1.67526	2.82322	1.27947	1.30123	0.993802	1.19974	0.976267	1.22247	1.20407	1.61346	1.25205	2.78733	3.09709	1.82823	1.80186	1.43471	2.95689	2.15207	1.0823	1.62786	1.42267	1.82306	1.16798	1.3102	1.62173	0.875372	0.96144	0.919208	1.8112	1.0497	0.954999	0.950786	1.49805	0.871206	0.916285	0.835221	0.725225	1.27222	1.14029	1.37311	1.45894	1.92294	1.79281	1.53923	1.25379	1.445	1.51049	1.10402	1.1423	1.20381	1.39043	1.56983	2.47426	2.99093	1.8787	0.964342	0.876576	0.890609	0.986615	1.09573	1.15192	1.09706	0.917681	1.2066	0.894942	1.43949	1.78907	2.82904	1.08979	0.965291	2.25292	0.976614	0.961671	1.41448	2.85648	2.75857	1.7657	1.83287	2.55578	1.4503	2.78114	2.62661	0.939856	0.899804	1.06869	0.981752	2.11499	1.05578	1.63155	0.996972	0.877883	0.904209	1.02052	0.937574	0.985142	1.04363	0.978643	1.00332	0.901318	0.885972	0.805973	1.20924	1.43262	0.890238	1.3945	1.59356	1.45702	1.55929	1.40497	1.4766	1.09854	2.80405	2.40517	1.88265	1.70693	0.93868	2.07941	0.923576	1.01079	0.934056	0.887751	0.966679	1.28258	1.52115	1.33149	0.923175	0.859175	0.73837	0.74134	0.873735	0.94591	0.944526	0.965721	1.01737	1.09698	0.956178	0.933799	0.966565	0.982191	1.13535	1.15035	0.966082	0.875012	1.20689	1.06054	1.04077	1.08233	1.03197	0.901668	1.2918	0.988392	1.10156	0.951932	0.914192	1.06806	1.93806	0.823821	2.25963	2.27997	1.59592	1.3067	1.99564	1.1824	2.88382	1.01239	0.964607	0.993722	1.31294	1.37901	1.1673	2.30684	1.58861	2.76224	2.70436	2.56757	2.68159	2.12905	2.76017	1.57803	2.21301	1.42594	2.27672	2.9027	2.0551	1.98663	1.93349	1.98222	1.75512	1.97038	2.0268	2.06157	2.05688	1.92466	2.48801	2.45578	2.15642	2.16615	2.23037	2.06634	2.08184	1.94469	1.51815	1.64701	1.30584	1.44924	1.65029	1.45272	1.7661	1.31922	1.91756	2.03757	1.23933	1.30567	1.90775	1.90694	2.66126	1.65387	2.87937	2.94377	2.81692	2.92094	0.83475	1.42695	1.40993	1.25371	2.44089	2.06436	2.18705	1.90888	2.86946	3.00853	2.35431	2.34389	2.73432	1.98186	2.83758	2.23164	1.85506	2.74381	1.7127	2.61134	2.23201	2.52305	1.92046	2.1992	1.40104	1.38775	1.40464	2.9126	1.40898	1.37437	1.49777	3.19745	1.07468	1.02329	0.998831	1.32636	2.03969	0.965477	1.42112	1.83166	1.6516	1.74884	1.57548	1.31075	1.32408	2.26878	1.87892	2.34115	2.40899	1.09652	1.12514	2.27083	2.14528	0.923352	0.797186	0.839502	0.680821
G08997GC	Neu5Ac(α2-3)Gal(β1-4)GlcNAc(β1-2)[Neu5Ac(α2-3)Gal(β1-4)GlcNAc(β1-4)]Man(α1-3)[Man(α1-6)]Man(β1-4)GlcNAc(β1-4)GlcNAc	0.933725	1.54457	1.93298	1.95929	1.32626	1.43096	1.79573	1.29827	1.32232	1.03009	1.07491	1.85427	1.92198	2.12891	1.60951	2.80974	1.37971	1.20177	2.12919	2.15497	2.31575	1.25071	0.960283	0.963112	0.872516	0.794233	0.825626	0.858115	0.769011	0.801367	0.757915	1.34871	1.99171	1.57532	0.854304	1.66003	2.92798	1.16621	1.21915	1.37117	1.05583	1.11194	1.04503	1.11791	1.58336	1.95691	1.86148	1.72365	1.08239	1.18472	1.31527	1.22629	1.12788	2.2779	2.96204	1.26598	1.1936	1.11035	1.22595	1.52093	3.72112	4.08762	2.91015	3.90846	3.99742	4.01014	3.85042	4.03104	3.31074	3.55218	3.70765	1.37484	1.46256	1.64444	1.68023	2.42319	1.72531	1.9092	2.42832	2.60253	2.21591	2.24703	2.12002	2.40725	2.18144	3.19067	1.08256	1.02028	1.01264	1.59157	1.39894	1.33193	1.4905	1.61017	1.67967	1.4263	1.12515	0.95137	0.962414	0.884598	1.47418	1.07278	1.10818	1.13496	1.11427	1.16466	1.04696	0.995627	1.17759	1.12887	1.11048	1.14624	1.13109	1.70053	0.905642	0.799658	1.01416	1.08013	1.54947	3.07769	1.65067	2.37779	3.03759	2.16341	3.48525	1.69391	2.47316	2.456	2.60371	3.06772	1.89165	2.06444	2.17694	3.2078	3.29001	3.17209	2.1412	2.78028	1.42774	1.30436	1.32638	1.66126	1.46004	1.40443	1.91567	3.28778	1.67529	1.9076	1.70218	1.87142	1.67869	1.54918	2.19917	1.78709	1.53755	1.69748	1.54256	1.58046	2.05277	1.44902	1.44325	1.55224	1.80044	2.25138	1.32273	1.23988	1.44089	1.63807	2.82281	2.07914	2.74502	1.96291	1.6841	2.1277	1.79998	1.61922	1.52248	1.91135	1.75833	1.76414	1.77105	2.16574	1.15657	2.15324	1.51975	2.34617	1.45957	1.14676	1.57353	1.27316	1.68621	1.70963	1.51607	1.63883	1.53818	0.983825	1.20284	1.06566	1.25168	1.42188	1.19173	1.3346	2.00903	1.40269	1.64143	3.39074	3.96392	2.0528	1.56787	1.08347	1.11801	2.1772	1.23028	1.10683	1.67052	1.07115	2.82412	2.40433	2.09447	1.69766	1.27034	1.8706	1.83966	1.71762	1.26294	1.27483	1.03884	0.997029	1.54533	2.06755	1.9947	1.85874	1.86114	1.66404	2.00952	1.37344	2.58897	2.22761	2.94318	2.83571	1.46493	1.35103	1.46682	1.656	1.90047	2.16372	3.12862	1.63961	1.78481	2.1493	2.62839	2.95425	3.16776	3.1292	3.40432	1.91104	2.02401	2.11011	2.95035	3.35746	3.54317	1.21352	1.35832	1.45089	1.6801	1.15376	1.20693	1.29788	1.51488	3.08571	1.03456	1.10092	1.18727	1.50425	1.23698	1.12594	1.0198	1.41102	1.53931	1.92573	2.28536	2.69083	1.93636	1.81115	1.95985	2.01886	1.24332	1.11827	1.10301	1.21736	1.43465	1.50541	1.53328	1.67452	1.6797	1.8274	2.08027	2.39352	2.86306	3.40417	1.49444	1.57169	1.55913	1.77977	1.84891	2.10313	2.23871	2.29305	1.85692	2.05073	2.70687	2.7338	1.58495	1.63662	1.72444	2.03459	1.31749	1.1888	1.20818	1.27874	1.12189	1.24025	1.81239	1.13736	1.087	1.05456	0.989517	1.13467	1.12799	1.42675	1.81642	1.51343	1.34138	1.47029	1.48619	1.66051	1.80841	2.85355	1.64699	2.11664	2.03887	1.60655	1.81521	1.98677	1.4666	1.32377	1.54722	1.87396	1.56917	1.63858	1.76146	1.96047	1.32114	1.93739	2.60257	3.30419	2.33861	1.80775	1.66665	2.00255	1.58579	2.27157	2.45752	1.70498	1.74434	1.34946	1.26202	1.20821	1.54916	1.75366	2.10464	2.96858	3.55727	1.56384	1.75912	1.79686	3.07047	1.88336	2.44552	2.95095	3.41408	2.02313	2.28424	3.22011	3.9774	1.72741	1.73408	1.55959	1.91839	2.54781	1.31234	1.30412	1.60398	1.19743	2.05704	1.31472	1.18918	1.49006	1.06439	1.19655	1.40202	1.38544	1.40683	1.69444	1.48998	1.94842	2.81325	1.34826	1.42229	1.65114	2.56231	1.33598	1.2629	1.25789	1.44478	1.33789	1.26892	1.23521	1.33052	1.26811	1.38622	1.53791	1.37094	1.55985	1.2927	1.66406	1.50248	1.78803	2.61467	1.16845	1.06837	1.55074	1.26762	1.59148	1.55128	1.30293	1.19939	1.96199	1.70982	1.86969	1.71585	1.33853	1.42086	1.60755	1.67914	1.96607	1.2714	1.35446	1.61065	2.37185	1.66538	1.52807	1.87486	1.85964	1.65754	1.55638	1.69217	1.35481	1.69759	1.42258	1.55645	1.96572	1.6409	2.53261	2.61638	2.6039	2.2546	2.36121	2.57675	2.6342	1.43786	1.75064	3.13346	2.87635	1.63904	1.31948	1.63647	1.67471	1.79754	1.34462	1.51939	1.29996	1.65402	1.36068	1.7089	2.09206	2.68589	1.87799	2.29352	2.37866	2.65444	1.31584	1.25271	1.32656	1.45706	1.30329	1.36062	1.3455	2.12039	2.34644	1.17312	1.29991	1.80796	1.34756	1.36284	1.55649	1.64753	1.29069	1.55639	2.23614	1.36709	1.33392	1.50819	1.75885	1.47354	1.44196	2.26983	2.82615	3.37809	3.74556	1.75067	1.47764	1.43775	1.30351	1.42693	1.7989	1.49511	1.7627	2.03675	2.12691	1.97113	2.15474	2.44221	1.26483	2.18126	2.87601	1.31889	1.43473	1.3199	1.59678	2.08978	2.65333	2.82697	1.58399	1.5279	1.2171	1.35018	1.53061	1.29299	1.26241	1.27481	1.19781	1.38861	1.51189	1.76304	1.55554	2.13108	2.13228	3.68168	2.55442	2.27805	3.14763	3.12403	2.82544	3.59361	3.17163	1.40483	1.35873	1.43747	1.38562	1.47986	1.90162	1.55129	1.36692	1.77224	1.47419	2.35124	2.63624	1.40962	1.16935	1.31836	2.30625	2.3959	1.9242	1.88023	1.39341	1.67771	1.52203	1.56602	1.48222	1.20474	2.62727	1.12456	1.18842	2.44983	1.25753	1.17921	2.86555	1.10644	2.42338	1.90128	2.31314	2.51096	2.73384	3.43335	2.35907	3.3346	3.30618	3.39809	3.55682	2.49825	2.89741	3.44089	2.93365	2.36492	2.06385	2.1569	2.26628	2.35879	2.57755	2.16727	3.1215	2.34199	1.41127	1.09128	0.854572	1.2163	1.52174	1.04731	1.33473	1.26739	1.07646	1.7508	2.67369	2.77737	2.64511	1.73022	1.50944	1.28613	1.32615	1.3659	1.29634	1.6558	1.29862	1.40938	1.30799	1.29672	1.38696	2.62487	1.30174	1.69153	1.19924	1.25703	1.22885	2.7511	2.58531	3.25495	1.42108	1.23515	1.21429	1.20731	1.05267	1.28371	1.11802	1.46979	1.19966	1.30568	2.2039	2.51671	2.43795	3.13423	2.86147	2.85044	1.61483	1.51164	1.27774	1.32396	1.43937	1.33583	1.29689	1.32721	1.34991	2.23701	3.09216	3.17327	3.12421	1.4372	1.57556	1.74092	1.69683	1.4012	1.32671	1.53945	1.3049	1.39338	1.55835	1.46982	1.02482	1.34191	1.39423	2.64389	2.50078	1.80585	1.32645	2.71226	0.87124	1.07411	1.1636	1.04893	1.7934	1.74075	2.71426	2.29571	2.77982	1.84867	1.4015	2.91431	1.74147	1.71689	1.43168	1.99344	1.87916	1.10184	3.62844	2.66636	0.95049	1.20834	2.07957	1.40918	2.03796	1.06352	1.06352	1.1471	1.42408	1.97883	2.07846	1.07567	1.14311	1.04968	1.20174	1.32278	0.817258	0.983405	1.05827	1.24175	0.850412	0.985113	1.09241	1.17055	1.13221	1.05921	1.03091	1.04868	0.995815	1.12	1.01912	1.4294	1.08098	1.05277	1.05433	1.05174	1.13456	1.33545	1.1379	1.08028	1.03523	0.953697	1.18158	1.01532	0.975627	0.958211	0.954455	0.977162	0.859311	0.879437	0.879444	1.58552	2.50356	2.64355	2.76686	2.1241	2.17058	1.60755	2.4592	2.29514	2.58507	2.66316	2.73947	2.38382	2.27222	2.01667	2.59365	1.80878	2.42048	3.15534	3.09855	1.52969	1.11021	1.75599	1.12562	1.06514	1.93836	1.12297	1.23682	1.10007	1.59048	1.45552	1.29927	1.95115	2.33751	1.12919	1.05706	1.30403	1.16356	1.41051	1.30983	1.15404	1.23493	1.17524	1.03274	1.01426	1.05688	1.25114	1.34592	1.13621	1.1857	1.71017	0.978049	0.825405	1.07602	1.08076	0.811206	3.02816	3.14116	2.16777	1.65496	2.40113	1.07159	2.16211	2.42001	3.03962	2.62843	2.24883	2.4766	2.43793	2.58846	2.38188	2.79779	2.80445	3.1364	1.62751	2.19758	1.48212	1.1303	1.06695	1.11062	1.49725	1.59286	1.24291	1.20084	1.26009	1.23371	1.44402	1.59994	1.26665	1.47328	2.19481	3.32685	2.32322	2.82601	2.28074	2.14271	2.04636	2.74241	2.16918	2.13676	2.67606	2.36776	2.09343	2.31121	1.45478	2.7334	2.64727	2.69479	2.28181	2.83281	1.11543	1.20399	1.8287	1.18303	1.23305	1.15892	0.96257	1.44175	2.61657	1.704	2.56789	0.917576	0.97866	1.19047	0.947177	2.62933	1.56294	1.80253	1.75758	0.878732	2.44477	0.98298	2.04321	3.18805	0.910664	1.09068	0.923129	0.896263	0.886193	0.976212	0.887506	2.15597	1.61632	1.06213	1.15745	1.08379	0.929861	0.894802	0.894328	0.853106	1.69029	0.907909	0.929664	1.49501	1.03427	1.15951	1.28698	0.944004	2.93362	2.37797	2.20818	3.26339	2.57929	1.86331	1.78531	1.88275	0.868356	1.19028	1.37952	1.36978	1.24301	1.11884	1.72603	1.25735	0.760221	0.92897	1.06233	0.986471	1.23791	0.972686	1.05914	1.11014	1.26144	3.04734	0.918471	1.19907	0.865109	3.05058	1.5646	1.79875	3.25274	2.32574	1.65156	2.09673	1.28477	1.26603	2.01704	1.64705	1.29592	2.0481	1.37161	1.28022	3.04202	1.70017	2.78184	1.39974	1.41899	1.12453	1.27979	1.1405	1.35569	1.31836	1.64421	1.39293	2.7568	3.14331	1.95232	1.83248	1.53862	2.96055	2.10004	1.79427	2.25018	2.07656	2.32527	1.71659	1.93141	2.10095	0.999002	1.03674	1.11642	1.13818	1.07268	0.995855	1.01677	1.5297	0.904028	1.01317	0.926643	0.825763	1.38696	1.23617	1.45557	1.37714	1.92867	1.82073	1.63025	1.43579	1.6143	1.70436	1.2568	1.32961	1.34403	1.57177	1.73362	2.47269	2.93233	1.97071	0.907867	0.82363	0.8053	0.912661	1.00315	1.07524	1.16358	0.944849	1.30541	1.0682	1.58419	1.87038	2.81808	1.04267	0.966109	2.38786	1.25107	1.26156	1.54611	2.84286	2.79785	1.78748	1.90351	2.57655	1.43764	2.78876	2.63734	0.910658	0.866031	1.00216	0.987119	2.15568	0.996207	1.62591	0.879128	0.88253	0.909441	1.04589	0.924117	0.933496	1.03375	0.990015	0.992406	0.967734	0.925228	0.914476	1.24521	1.45385	0.943293	1.39104	1.65205	1.36802	1.55399	1.4273	1.46287	1.15163	2.7684	2.46402	1.92881	1.69731	0.965631	2.06384	1.00088	0.956357	0.925421	0.850482	1.04027	1.07427	1.24608	1.32597	0.934783	0.791709	0.670366	0.703038	0.825569	0.939875	1.01622	1.08059	1.00766	1.08494	0.949594	0.987215	0.972134	0.949949	1.18815	1.17039	0.964143	0.926175	1.21707	1.11468	1.07735	1.0482	0.999994	0.959567	1.611	1.47839	1.51705	0.958725	0.942384	1.1351	1.97822	0.851743	2.29965	2.31238	1.60653	1.36425	1.97546	1.28667	2.87377	1.26646	1.26019	1.06067	1.4265	1.25983	1.23882	2.72611	1.95401	2.81256	2.76459	2.62886	2.72394	2.10601	2.75405	1.64246	2.16455	1.51931	2.18252	2.88675	2.06595	2.03997	1.92332	2.01878	1.80854	1.9414	2.0197	2.12086	2.07728	1.95066	2.57948	2.5733	2.27715	2.25185	2.35946	1.60476	1.72233	1.55983	1.58039	1.67256	1.41921	1.59778	1.8152	1.51263	1.86224	1.41237	1.80772	1.95371	1.20824	1.28011	2.11112	2.36101	3.13693	2.08601	2.92694	2.98204	2.81486	2.9336	0.938921	1.54248	1.53049	1.3238	2.47631	2.09481	2.18607	1.94648	2.88188	2.96472	2.37942	2.36002	2.69852	2.30546	3.06919	2.52656	1.89573	2.80741	1.83346	2.67791	2.2483	2.54878	1.97893	2.33354	1.52654	1.57709	1.54586	2.98246	1.60728	1.54509	1.71981	3.26628	1.26361	1.01714	1.18228	1.40035	2.09472	1.05916	1.46539	1.87746	1.6921	1.77192	1.51578	1.29244	1.3435	2.2929	1.91307	2.4081	2.49346	1.26475	1.31472	2.59396	2.39661	1.03116	0.923072	0.990568	0.860458
G34508UC	Neu5Ac(α2-3)Gal(β1-4)GlcNAc(β1-2)[Neu5Ac(α2-3)Gal(β1-4)GlcNAc(β1-4)]Man(α1-3)[Man(α1-6)]Man(β1-4)GlcNAc(β1-4)[Fuc(α1-6)]GlcNAc	0.903459	1.57247	2.04731	2.07772	1.39377	1.56239	2.00078	1.35897	1.40017	0.952951	0.962395	1.77936	1.83559	2.03221	1.89747	2.83167	1.60193	1.29041	2.11896	2.19441	2.35681	1.24448	1.06663	1.07962	0.986056	0.907674	0.935309	0.9876	0.902062	0.908983	0.811754	1.32431	2.10137	1.45271	0.909516	1.68574	2.9074	1.18971	1.25308	1.56338	1.03543	1.22956	1.12217	1.29413	1.74056	2.1693	2.11979	1.939	1.18623	1.24147	1.41361	1.39132	1.0913	2.57186	3.31462	1.21749	1.16545	1.10928	1.41807	1.79045	3.70173	4.04103	2.84011	3.96664	4.02321	4.01445	3.79003	4.01137	3.18408	3.56057	3.69072	1.39964	1.46061	1.59217	1.75353	2.36017	1.68917	2.0189	2.38688	2.75044	2.32755	2.323	2.27361	2.50136	2.36498	3.22809	1.1022	1.09874	1.0446	1.66748	1.36056	1.40594	1.38088	1.49088	1.87722	1.58358	1.14852	0.907078	1.03007	0.963611	1.50469	0.948883	1.08456	1.17835	1.36663	1.33484	1.08899	0.991653	1.39267	1.20582	1.10074	1.09612	1.12198	1.59999	0.845031	0.752451	0.982662	1.10166	1.53425	3.09271	1.58118	2.43319	3.069	2.04518	3.31429	1.61421	2.50655	2.27111	2.31636	2.87267	1.76009	1.89302	2.00272	3.16947	3.26971	3.17506	2.12851	3.01921	1.43505	1.29267	1.28401	1.67642	1.30037	1.33655	1.86802	3.55122	1.6029	1.81755	1.78054	1.82383	1.58174	1.49837	2.10623	1.70218	1.49272	1.5902	1.44873	1.48809	1.97312	1.77048	3.04206	3.80118	4.22126	4.12178	2.71415	3.38931	3.81581	3.82003	2.96688	2.13247	2.78793	1.84751	1.60388	2.12269	1.72185	1.52904	1.37706	1.87437	1.6483	1.68783	1.71061	2.08896	1.19277	2.12447	1.50103	2.44633	1.43882	1.22791	1.60429	1.39736	1.72067	1.77543	1.54134	1.68729	1.61711	0.969068	1.25774	1.14565	1.25302	1.49487	1.20884	1.41017	2.39302	1.49564	1.8436	3.40824	3.82095	2.18009	1.66353	1.08504	1.01357	2.11048	1.2339	1.0251	1.60416	1.03929	2.76305	2.33501	2.19106	1.68791	1.36843	1.90328	1.87158	1.7028	1.36152	1.37438	1.02315	1.01875	1.55058	2.04306	2.1876	2.01866	1.95258	1.75696	2.03866	1.38994	2.53902	1.99384	2.89595	2.81813	1.38889	1.26903	1.33514	1.68747	2.05071	2.3948	3.2532	1.67105	1.88932	2.30835	2.88721	3.07346	3.30998	3.25686	3.49417	1.88616	2.03005	2.16614	3.05604	3.37883	3.54728	1.20799	1.36332	1.53798	1.778	1.12342	1.13907	1.21177	1.39421	2.91813	1.05096	1.12776	1.20939	1.57834	1.1749	1.08567	0.962111	1.29385	1.57694	1.91783	2.25738	2.77596	1.94069	1.82931	1.95101	2.06712	1.14238	1.0052	0.867288	1.07151	1.47073	1.54155	1.59111	1.72123	1.65664	1.80613	2.07061	2.37069	2.82913	3.27508	1.53133	1.64329	1.55649	1.84878	1.7536	2.05493	2.35223	2.23796	1.9158	1.97521	2.71995	2.7565	1.66341	1.7399	1.76701	2.04509	1.26061	1.24665	1.29418	1.24354	1.04403	1.25299	1.92236	1.14245	1.14037	1.1332	1.10848	1.15139	1.04783	1.43315	1.86675	1.43744	1.3329	1.41234	1.43675	1.63025	2.11854	3.65793	1.51103	2.00023	1.91571	1.49615	1.78957	1.98533	2.15315	2.88208	3.45329	3.59356	1.74845	2.73002	3.45245	3.38028	1.28311	1.81282	2.59129	3.25826	2.07952	1.58898	1.70624	1.9977	1.51617	2.2685	2.42937	1.62777	1.73052	1.33875	1.21485	1.15762	1.54018	1.72372	2.06133	2.82151	3.38611	1.48135	1.67359	1.70188	3.05385	1.94728	2.47805	2.88536	3.29105	1.84791	2.02598	2.94301	3.68616	1.73861	1.7075	1.67839	1.83026	2.44733	1.24679	1.30017	1.7478	1.24956	2.01562	1.344	1.34732	1.7603	1.02975	1.15663	1.41655	1.40289	1.44334	2.22986	1.53422	1.99976	2.84703	1.2619	1.25409	1.40469	2.38753	1.24196	1.14905	1.06202	1.23787	1.29612	1.18302	1.22273	1.27203	1.19904	1.32856	1.39756	1.40586	1.52725	1.2457	1.52052	1.50919	1.8102	2.44675	1.14539	1.00754	1.58248	1.25329	1.66341	1.51391	1.20202	1.08235	1.90016	1.66708	1.80418	1.65907	1.78879	2.86193	3.34671	3.41945	3.01809	1.24353	1.45143	1.58558	2.38483	1.68248	1.4717	1.84912	1.89244	1.60607	1.50294	1.61839	1.3395	1.72871	1.42963	1.54273	1.96924	1.72495	2.59398	2.82	2.73887	2.11438	2.37095	2.46188	2.60265	1.31064	1.69588	3.01412	2.77251	1.47169	1.20153	1.59128	1.63248	1.83506	1.26675	1.43474	1.2668	1.73771	1.7549	2.38372	2.93059	3.17431	1.79116	2.08978	2.11971	2.40165	1.36996	1.33587	1.61972	1.5445	1.24758	1.33442	1.27712	2.14343	2.65179	1.08439	1.14627	1.76116	1.2789	1.35539	1.54903	1.65908	1.24559	1.66351	2.92387	1.30609	1.38239	1.57083	1.82214	1.56857	1.33786	2.19351	2.52338	3.05003	3.55518	1.71186	1.41205	1.36009	1.17911	1.40249	1.63266	1.42887	1.6436	1.95852	2.04209	1.85629	2.03939	2.35146	1.16114	2.21024	2.80846	1.23072	1.37852	1.30947	1.59441	1.93903	2.40584	2.59156	1.49615	1.43106	1.10414	1.31546	1.54111	1.28673	1.28935	1.34921	1.25878	1.48192	1.41537	1.73721	1.46912	2.07346	1.94338	3.56463	2.45516	2.22909	3.0459	3.0767	2.70346	3.54598	3.27294	1.3661	1.34316	1.41236	1.42476	1.41069	1.765	1.44551	1.43583	1.92283	1.60924	2.28872	2.5243	1.39557	1.17289	1.33616	2.35321	2.34803	1.90386	1.78876	1.36332	1.58816	1.37628	1.53699	1.53039	1.19966	2.69886	1.22007	1.30094	2.53387	1.393	1.41732	2.94495	1.22819	2.45625	1.95921	2.34893	2.54942	3.14778	3.8149	2.44768	3.04685	3.04357	3.1186	3.29727	2.48215	3.32425	3.80598	2.88258	2.418	2.06696	2.12342	2.39055	2.41326	2.61714	2.26288	3.15465	2.47722	1.49716	1.11426	0.854569	1.20761	1.53844	1.12077	1.381	1.25013	1.13962	1.83089	2.55908	2.73674	2.52821	1.56809	1.45969	1.25723	1.31598	1.33836	1.25737	1.62906	1.27082	1.40079	1.21527	1.26031	1.32796	2.29589	1.29124	1.704	1.24536	1.22041	1.22907	2.6584	2.56774	3.20759	1.41249	1.26444	1.23103	1.27027	1.08672	1.3651	1.16731	1.54136	1.27278	1.22923	2.33238	2.52423	2.46324	3.20217	2.84584	2.834	1.47996	1.41663	1.32312	1.27721	1.29409	1.30431	1.31689	1.31166	1.32632	2.24898	3.21803	3.1257	3.07791	1.52869	1.69198	1.86875	1.77095	1.34076	1.39155	1.49101	1.28818	1.45001	1.64712	1.40175	0.82317	1.40721	1.4862	2.57848	2.51919	1.7949	1.3455	2.67251	0.903574	1.1082	1.38164	1.09056	1.76847	1.82873	2.78683	2.38313	2.78235	1.93775	1.37219	2.92664	1.75003	1.75269	1.44387	2.00063	1.92352	1.09409	3.42027	2.63822	0.964347	1.22616	1.9066	3.07002	2.03015	2.15418	1.71265	2.4603	3.4892	3.92891	3.97328	1.09341	1.10537	1.05407	1.05329	1.26897	0.849973	0.98025	1.10846	1.39548	1.23212	1.03958	1.13607	1.39829	1.36029	0.973431	0.989086	1.05406	1.06541	1.13476	1.03549	1.50245	1.13515	1.06543	1.1137	1.13933	1.20543	1.38492	1.0636	1.06532	1.0745	0.945537	1.10328	0.992718	1.00954	1.05774	1.12355	1.07332	0.964494	0.983043	0.99549	1.64352	2.49865	2.57012	2.79561	2.07291	2.1086	1.67834	2.32367	2.27661	2.56822	2.67243	2.75172	2.45587	2.3288	2.08416	2.60108	1.78132	2.43901	2.84352	2.88296	1.54447	1.13926	1.73716	1.11088	1.09334	1.88174	1.10505	1.18201	1.13487	1.58059	1.49774	1.32149	2.03422	2.3392	1.12936	1.10495	1.22759	1.16053	1.35185	1.24735	1.13314	1.2454	1.1445	1.06955	1.05302	1.10025	1.24264	1.21713	1.07158	1.16479	1.82477	1.08456	0.94873	1.08153	1.07219	0.793258	2.93257	3.1764	2.10605	1.70988	2.28116	1.20245	2.12337	2.46347	2.95825	2.64322	2.27098	2.53893	2.3726	2.56443	2.43122	2.80395	2.89137	3.05741	1.60595	3.36395	2.82285	2.46272	1.90929	1.89772	1.62904	1.64248	1.2174	1.05406	1.1621	1.10402	1.41702	1.55515	1.25888	1.47137	2.18969	3.34328	2.45936	3.00126	2.30669	2.20972	2.09679	2.71442	2.20404	2.19002	2.75052	2.49244	2.16241	2.29059	1.45767	2.78569	2.60464	2.69352	2.24373	2.77807	1.16323	1.24576	1.81744	1.2629	1.20194	1.19895	1.04761	1.37625	2.3328	1.66697	2.53108	0.92288	0.953848	1.1674	0.956809	2.7042	1.53441	1.72004	1.74467	0.989307	2.40384	1.14116	2.15326	3.27323	0.964952	1.13308	0.954095	0.948887	0.913724	1.04748	0.914706	2.13646	1.6224	1.15358	1.19587	1.1515	1.04742	0.935699	0.997726	0.886724	1.74832	1.03647	1.03193	1.50014	1.14364	1.21075	1.28589	0.914644	3.0105	2.30748	2.17897	3.27434	2.6122	1.85556	1.81052	1.97742	0.948346	1.30675	1.51372	1.51715	1.30656	1.25477	1.62672	1.26238	0.693901	0.937746	1.06266	0.964974	1.32536	0.939914	1.05842	1.13691	1.35526	2.93329	0.848277	1.26622	1.00831	3.14546	1.59729	1.87879	3.30835	2.35679	1.6655	2.0528	1.29532	1.34513	1.92425	1.52857	1.23615	2.05333	1.31192	1.26631	3.06559	1.64181	2.76247	1.60554	1.62269	1.31299	1.3706	1.17657	1.31128	1.31102	1.5919	1.3567	2.79785	3.0307	1.95154	1.86201	1.53825	2.99745	2.01725	1.94718	2.5098	2.30925	2.44669	1.83018	2.03346	2.13218	1.00196	1.00077	1.08882	1.32659	1.09744	0.992308	1.12358	1.64843	0.926338	1.13398	1.05307	0.92034	1.41265	1.24127	1.56189	1.40272	1.93663	1.87723	1.68906	1.46815	1.80403	1.74152	1.19049	1.3147	1.36456	1.5461	1.67382	2.41207	2.8419	1.95022	0.944749	0.913585	0.961512	1.07732	1.20694	1.38506	1.10445	0.958956	1.40673	1.24278	1.45006	1.90411	2.71726	0.943655	0.904419	2.30888	1.43411	1.29884	1.53322	2.92036	3.00646	1.78683	2.03607	2.71432	1.37747	2.96781	2.79537	1.09103	1.08306	1.1858	0.947873	2.16911	0.954414	1.70182	0.929502	0.839857	0.918701	1.00718	0.973748	1.03491	1.1969	1.10063	1.0933	0.895971	0.951115	0.812254	1.25259	1.41689	0.889987	1.35029	1.62385	2.53956	1.92511	1.54999	1.45968	1.13386	2.71586	2.53334	1.92581	1.7117	0.93329	2.15426	0.965861	0.922959	0.979121	0.802428	1.04204	1.02029	1.1501	1.21484	0.908274	0.871416	0.817816	0.788247	0.855079	0.951469	1.03538	1.06758	1.07196	1.14383	0.974531	0.971957	0.981584	0.965694	1.15319	1.23979	0.949499	0.883764	1.22356	1.18409	1.12149	0.984013	1.04266	0.993669	1.71913	1.59218	1.57851	0.892183	0.891765	1.15062	2.08578	0.765203	2.30235	2.26871	1.63393	1.30611	2.01831	1.2759	2.9554	1.38452	1.38053	1.0435	1.35873	1.23634	1.27963	2.75031	1.93661	2.82573	2.7454	2.57067	2.69174	2.19893	2.8861	1.596	2.26551	1.47867	2.27904	2.94358	2.06584	2.02406	1.9136	2.00901	1.82244	1.86335	2.0145	2.02115	2.04125	1.92094	2.58564	2.57436	2.29702	2.25937	2.39692	1.67459	1.75257	1.55385	1.70147	1.80217	1.30594	1.45402	1.69659	1.46462	1.75865	1.2872	1.84918	1.98453	1.09472	1.24447	2.07138	2.46664	3.15311	2.14666	3.06604	3.00805	2.88299	3.06581	0.959676	1.3536	1.35499	1.16554	2.43373	2.07468	2.12348	1.92445	2.87857	2.95221	2.37827	2.34236	2.71105	2.22932	3.02407	2.46423	1.96458	2.73511	1.78342	2.66851	2.18953	2.44494	1.97676	2.26781	1.58143	1.53124	1.56953	2.72673	1.57951	1.51224	1.63248	2.88313	1.22139	0.975979	1.09044	1.06686	2.05553	1.1462	1.38761	1.86083	1.69465	1.82211	1.55555	1.3619	1.40023	2.29793	1.88783	2.2315	2.33325	1.32222	1.27505	2.58563	2.44668	1.03057	0.926073	0.953055	0.830684
G98236VK	Neu5Ac(α2-3)Gal(β1-4)GlcNAc(β1-2)[Neu5Ac(α2-3)Gal(β1-4)GlcNAc(β1-4)]Man(α1-3)[Neu5Ac(α2-3)Gal(β1-4)GlcNAc(β1-2)Man(α1-6)]Man(β1-4)GlcNAc	1.10597	1.82094	2.05162	2.0424	1.37444	1.5306	1.2543	1.33918	1.06786	1.13793	1.07414	1.99012	2.05344	2.26056	1.94936	3.00687	1.46105	1.36578	2.48472	2.45375	2.66826	1.35801	0.962499	0.951234	0.860623	0.791569	0.762735	0.881555	0.681952	0.79429	0.6558	1.42429	1.97332	2.01319	0.998557	2.01125	3.61327	1.26165	1.30365	1.00565	1.11203	1.19255	1.15566	1.23359	1.78521	2.16577	2.021	1.87268	1.09817	1.29565	1.37432	1.26504	1.18671	1.70047	2.68234	1.34017	1.39723	1.17026	1.45007	1.75839	4.26903	5.03618	3.27965	4.63331	4.71247	5.16024	4.93661	5.20578	4.00618	4.3578	4.588	1.45061	1.45023	1.68773	1.93381	2.53519	1.99033	2.07476	2.67079	2.74701	2.36221	2.33844	2.2654	2.60224	2.35018	3.64032	1.19466	1.13802	1.08652	1.73892	1.63701	1.43198	1.49355	1.68368	1.80902	1.45336	1.13414	1.02536	1.10879	0.953191	1.62246	1.20685	1.21289	1.26393	1.16816	1.17222	1.10737	1.06596	1.13233	1.26541	1.18057	1.21515	0.951707	1.19413	0.29269	0.440754	0.859082	1.105	1.62895	3.56567	1.76217	2.71108	3.64021	2.25735	3.76367	1.77141	2.73828	2.60549	2.82753	3.48195	2.00117	2.1856	2.38183	3.839	3.90063	3.84028	1.80865	2.51749	1.53819	1.471	1.48517	1.82412	1.53749	1.52583	1.79481	3.0224	1.76247	1.98093	1.90424	2.11724	1.68711	1.62649	2.39442	1.78278	1.63759	1.76378	1.51654	1.6416	2.1993	1.63721	1.81745	1.92453	2.2498	2.63447	1.65924	1.66403	1.78286	2.01824	2.87623	2.13841	2.85253	2.09813	1.88169	2.37476	1.89701	1.66182	1.5629	2.00312	1.78444	1.85144	1.7394	2.38469	1.25696	2.42254	1.72506	2.91568	1.52287	1.3766	1.89509	1.54787	1.94066	1.97479	1.74955	1.92682	1.79471	0.985783	1.3726	1.24216	1.39835	1.67605	1.28356	1.57651	2.37125	1.54521	1.88121	3.85388	4.77308	2.20967	1.5683	1.3768	1.38035	2.42935	1.24041	1.16702	1.82746	1.14259	3.09069	2.5717	2.20267	1.83201	1.26345	1.92182	1.99958	1.81637	1.27877	1.37763	1.12067	1.019	1.58822	2.05795	1.6196	1.50411	1.54558	1.35243	2.19172	1.39813	2.75522	2.37201	2.28571	2.16362	1.51997	1.48015	1.73622	1.92453	2.28336	2.54304	3.32488	1.81881	2.03505	2.37638	2.7597	2.82456	3.21509	3.26861	3.55447	1.81913	1.67056	1.73556	2.81199	3.51909	3.78902	1.24494	1.32666	1.31551	1.19731	1.27267	1.30586	1.42265	1.6379	2.40209	1.00326	1.02303	0.935826	1.02996	1.3532	1.29602	1.32786	1.76855	1.18452	1.26026	1.73468	2.29055	1.66999	1.29089	1.39685	1.46308	1.32811	1.22848	1.19607	1.4113	1.54168	1.63831	1.58988	1.79631	1.70372	1.82458	2.34197	2.48614	2.43231	2.72515	1.71633	1.8121	1.73062	1.99734	2.05719	2.44043	2.63752	2.74932	1.50862	1.36849	2.1141	2.17994	1.26523	1.11168	1.17921	1.49185	1.52153	1.40469	1.46266	1.44949	1.33629	1.51534	2.0998	1.33122	1.2873	1.35736	1.30097	1.14453	1.12788	1.43801	1.85876	1.60871	1.44873	1.70883	1.633	1.76141	1.95572	2.80553	1.63879	2.03139	1.90048	1.64083	1.84446	2.111	1.54313	1.50292	1.48273	1.74943	1.65526	1.73925	1.87466	2.0152	1.03007	0.710901	0.96661	1.74561	1.15673	1.65296	1.34406	1.29611	1.62758	1.62991	1.65319	1.73919	1.71715	1.46064	1.33695	1.37034	1.77033	1.77592	2.13196	3.26674	4.03257	1.64108	1.74515	1.5785	3.07659	2.26395	3.20024	3.9996	4.52069	2.10977	2.42196	3.65274	4.61498	1.81151	1.83673	1.65635	2.0139	2.7743	1.35774	1.29976	1.79108	1.40159	2.35667	1.37778	1.51698	1.92554	1.09318	1.17573	1.52989	1.4949	1.28089	1.63019	1.65268	2.26006	3.34212	1.40859	1.57372	1.80331	2.77729	1.42472	1.42214	1.47701	1.70838	1.40447	1.30562	1.26572	1.38085	1.37546	1.55677	1.27148	1.47058	1.64307	1.34884	1.84301	1.66752	2.14014	2.83654	1.20004	1.23809	1.63176	1.18531	1.5114	1.66121	1.44272	1.41468	2.06845	1.80887	1.92055	1.40736	1.41828	1.52843	1.76936	1.76123	2.10673	1.36113	1.34611	1.72064	2.53736	1.76997	1.58065	2.00636	1.96239	1.74109	1.61679	1.55922	1.26531	1.6556	1.31338	1.39659	1.94414	1.5662	2.65097	2.62585	2.69778	1.59033	1.80525	1.55028	1.66387	0.480391	0.437287	1.88903	1.88778	0.672949	1.28522	1.59385	1.59846	1.72339	1.38232	1.50735	1.12754	1.57652	1.60634	2.09133	2.73437	3.19523	1.14903	1.35266	1.14381	1.00561	1.42795	1.41409	1.6268	1.52153	1.3397	1.44088	1.46067	2.22456	2.05695	1.15832	1.36741	1.88824	1.3586	1.26453	1.65117	1.8	1.3814	1.48248	2.22974	1.39033	1.39537	1.58403	1.84354	1.36411	1.23063	1.90481	2.35536	2.73949	3.26533	1.75524	1.29516	1.12501	0.732756	0.79287	1.39149	0.994108	1.23117	2.22508	2.28883	2.01002	2.29517	2.59322	1.19572	2.13476	2.55983	1.53125	1.62977	1.61009	1.95913	1.95065	2.24312	2.32603	1.73214	1.76089	1.59122	1.44236	1.6875	1.39856	1.38177	0.963773	0.72817	1.37977	1.29795	1.41316	1.19089	1.56035	1.44399	4.17603	2.90789	2.46463	3.38713	3.27055	3.04382	3.84937	3.34995	1.54748	1.54764	1.66979	1.81918	1.64435	2.0789	1.75493	1.40594	1.44848	1.25957	2.63152	3.07379	1.13337	1.29292	1.2148	2.2133	2.5228	1.90506	1.85096	1.39757	1.6713	1.51327	1.61555	1.47706	1.29857	2.75747	1.06703	1.23236	2.58332	1.31847	1.31537	3.02193	1.21719	2.51277	1.58392	2.45445	2.15781	2.32657	3.16592	1.89641	3.97942	3.98538	4.04817	4.11303	2.05952	2.44776	3.24652	3.07063	2.52296	2.122	2.20687	2.34706	2.51303	2.84408	2.37672	3.69788	2.77511	1.45326	1.36841	1.10256	1.47191	1.70965	1.27545	1.38496	1.45161	1.08298	1.99626	2.85534	2.99021	2.82016	1.95497	1.48839	1.31205	1.50998	1.43718	1.48682	1.84926	1.5055	1.61183	1.44459	1.37657	1.51447	2.2327	1.33179	1.73801	1.2188	1.31043	1.28096	3.07524	2.93974	3.66707	1.35518	1.36326	1.31126	1.24362	1.04126	1.24859	1.26417	1.52501	1.20895	1.33416	2.3274	2.98856	2.94523	3.77808	3.39196	3.36951	1.76461	1.62757	1.30145	1.46712	1.60438	1.49073	1.35001	1.40279	1.55169	2.69862	3.86114	3.63961	3.61106	1.55722	1.81506	1.96768	1.96189	1.70151	1.55501	1.57629	1.41361	1.64766	1.8432	1.57118	1.1263	1.38791	1.45704	3.41232	3.18857	2.02928	1.43895	3.26605	0.656517	1.01175	1.29636	1.0819	2.06047	1.76654	2.87936	2.56772	3.53613	2.03418	1.38237	3.50972	1.97676	1.77471	1.58711	2.09856	1.88011	0.893172	4.16806	3.10214	0.904472	0.828994	2.42404	1.56665	2.53148	1.1496	1.08798	1.47846	1.81298	2.37411	2.40501	1.2363	1.31689	1.17421	1.3787	1.48969	1.02452	1.09168	1.23425	1.30766	0.798286	0.984295	1.11189	1.17188	1.11094	1.21187	1.13068	1.14595	1.12406	1.21737	1.12763	1.57337	1.21379	1.12634	0.979351	1.01355	1.18544	1.47906	1.21698	1.14762	1.1716	1.01492	1.27406	1.16027	1.05289	0.9016	0.889683	0.905319	0.786952	0.910326	0.921231	1.59456	2.76199	2.8536	2.96335	2.35	2.39484	1.8439	2.60115	2.5332	2.79891	2.99491	2.9586	2.61909	2.46013	2.14759	2.7814	2.01597	2.63934	3.72963	3.82366	1.74912	1.28203	2.16518	1.48174	1.23447	2.26746	1.33784	1.35868	1.07598	1.84914	1.8235	1.55221	2.30737	2.70203	1.20441	1.1542	1.34245	1.19842	1.80988	1.67719	1.38242	1.38779	1.31502	1.15486	1.23357	1.22236	1.66316	1.86057	1.39183	1.30224	1.92572	1.17835	1.00565	1.33307	1.32752	0.971391	3.86068	3.76858	2.48097	1.92548	2.96584	1.15098	2.53095	2.60722	3.57361	3.01755	2.49003	2.68967	2.7837	3.0146	2.74936	3.15049	3.29466	3.74585	1.74336	2.36077	1.65716	1.24817	1.18503	1.22559	1.67076	1.72745	1.37234	0.802436	0.874047	0.912208	1.62788	2.02204	1.45395	1.8063	2.8552	3.57704	2.65989	3.10975	2.42964	2.36871	2.20278	3.33205	2.57141	2.60663	2.93135	2.59784	2.28848	2.77086	1.6633	3.03617	2.74404	2.67032	2.36026	3.12031	1.28795	1.41647	2.3219	1.42738	1.32888	0.793714	0.566787	0.942626	2.10835	1.30248	2.14543	0.670148	0.814112	1.30923	0.867763	2.88051	1.89858	2.16716	2.46624	0.770495	2.96988	0.911474	2.01296	3.3572	0.954014	1.2037	1.07589	1.01406	0.979164	1.05041	1.02755	2.5244	1.87047	1.07054	1.14368	1.24246	1.05219	1.01575	0.898011	0.940058	1.8385	0.966486	0.914539	1.54904	1.16185	1.29025	1.05281	0.783146	3.12109	2.60591	2.38053	3.82465	2.88109	1.95925	1.83723	1.90157	0.989086	1.34489	1.48896	1.49209	1.47442	1.12417	1.55224	1.20516	1.24851	1.39525	1.28601	1.1309	1.37255	1.0434	1.17171	1.08601	1.32451	3.38375	0.731847	1.29839	1.04782	3.89819	1.90894	2.16397	4.20503	2.79	1.7951	2.42339	1.54737	1.55707	2.08207	1.70723	1.29	1.98603	1.26305	1.31917	3.70129	1.54269	3.42223	1.49681	1.53857	1.2258	1.40348	0.992382	1.50408	1.40431	1.88441	1.42594	3.5428	3.95269	2.25524	2.19105	1.77865	3.78446	2.63806	1.20308	1.58048	1.35068	1.63263	1.34529	1.37469	1.5172	0.98564	1.09485	1.04345	0.86052	1.20218	1.06424	1.0566	1.73996	0.965357	1.17319	1.05177	0.94503	1.40247	1.24096	1.43978	1.65131	2.37876	2.16574	1.7469	1.39269	1.58555	1.54904	1.26021	1.21821	1.28368	1.5132	1.71673	3.03016	3.57771	2.24809	0.955208	0.822954	0.687926	0.896904	0.972747	0.981503	1.27178	1.01141	1.40571	1.17242	1.84	2.0342	3.29799	1.43575	1.11312	2.52782	0.878717	0.929489	1.65633	3.63417	3.29418	2.23053	2.19858	3.2383	1.64687	3.46643	3.3343	1.16923	1.11114	1.23084	1.05047	2.51596	1.00716	1.86484	0.954958	0.848925	0.957202	1.08122	0.991223	1.07244	1.20605	1.19754	1.04304	0.972775	0.978886	0.892631	1.28812	1.61398	0.996196	1.46808	1.74327	1.59367	1.65469	1.49996	1.63464	1.33218	3.37818	2.86098	2.28475	2.09949	1.07086	2.56236	1.10465	1.23407	1.00481	0.946536	1.15921	0.723562	0.832501	1.00183	0.99791	0.798666	0.652103	0.663618	0.893631	0.983096	1.04487	1.16689	1.0871	1.15879	1.06501	1.11267	1.11389	1.15647	1.35303	1.41607	1.15981	1.04563	1.42313	1.40186	1.28366	1.27685	1.23912	1.0143	1.13317	1.0477	1.0793	1.05321	1.00329	1.23853	2.19317	0.776747	2.49658	2.69186	1.87571	1.48074	2.34486	1.3836	3.66786	0.960142	0.945046	1.16084	1.53582	1.3769	1.29077	2.72995	1.85305	2.97121	2.92925	2.81128	2.87131	2.48264	3.30459	1.6844	2.62019	1.39925	2.68038	3.4746	2.27581	2.3898	2.28178	2.38323	2.07351	2.30711	2.30084	2.39568	2.44203	2.31309	2.79458	2.78433	2.42465	2.47427	2.46835	1.93788	1.97585	1.79647	1.6838	1.81759	1.52499	1.63879	1.83931	1.60832	2.04317	1.43317	2.00126	2.06334	1.41054	1.65486	2.40974	1.98166	2.77837	1.58339	3.35562	3.29512	3.25939	3.354	0.919332	1.64641	1.6524	1.41786	2.78606	2.41977	2.57508	2.21162	3.24909	3.35585	2.73637	2.67581	3.07589	2.78559	3.51584	2.96634	2.13712	3.04812	1.84977	2.90681	2.52288	2.81278	2.27001	2.58812	1.67899	1.69268	1.68979	3.64126	1.73179	1.65829	1.98271	4.00944	1.25224	1.24059	1.23645	1.73047	2.20678	1.03309	1.58767	2.05551	1.80336	1.82882	1.64015	1.38384	1.441	2.38667	1.8867	2.90376	2.98064	1.3085	1.36619	2.69659	2.52954	1.08279	0.87897	0.932196	0.834001
G78030KJ	Neu5Ac(α2-3)Gal(β1-4)GlcNAc(β1-2)[Neu5Ac(α2-3)Gal(β1-4)GlcNAc(β1-4)]Man(α1-3)[Neu5Ac(α2-3)Gal(β1-4)GlcNAc(β1-2)Man(α1-6)]Man(β1-4)GlcNAc(β1-4)GlcNAc	1.11752	1.78852	2.16381	2.20852	1.48143	1.58225	1.34051	1.4328	1.17258	1.16586	1.11724	2.0515	2.11408	2.30506	1.9068	3.08465	1.4347	1.32018	2.45111	2.44108	2.62037	1.35012	1.03254	1.03321	0.974167	0.883603	0.866385	0.943694	0.760084	0.853169	0.730636	1.48973	2.08255	1.85902	0.993903	2.02341	3.7339	1.27818	1.34186	1.0603	1.17816	1.21114	1.16971	1.25362	1.77916	2.19718	2.03604	1.87048	1.0689	1.28729	1.42066	1.27196	1.2169	1.85648	2.80732	1.32398	1.33194	1.17797	1.41688	1.7406	4.38961	5.09573	3.41728	4.76895	4.85444	5.17025	4.92343	5.17715	4.0982	4.4761	4.65387	1.5137	1.56693	1.75349	1.93079	2.66569	1.99167	2.0935	2.69791	2.86026	2.46008	2.48354	2.37402	2.66355	2.41316	3.76701	1.1998	1.14201	1.11883	1.73619	1.6947	1.46887	1.55428	1.73641	1.69486	1.39158	1.09534	1.05997	1.109	0.956423	1.6263	1.20326	1.24206	1.26939	1.1579	1.19828	1.14197	1.07394	1.21483	1.21574	1.18258	1.23169	1.18586	2.0014	0.887533	0.794872	1.03603	1.14527	1.60142	3.65639	1.78638	2.74463	3.64079	2.34238	3.96743	1.86859	2.82138	2.76556	2.99571	3.6203	2.10414	2.31681	2.50157	3.84696	3.91267	3.84981	1.85863	2.5805	1.56778	1.48741	1.52284	1.86512	1.59974	1.56885	1.84571	3.20237	1.81853	2.13406	1.85823	2.22385	1.80901	1.67891	2.51816	1.88684	1.68728	1.90578	1.65997	1.77194	2.23711	1.68742	1.78923	1.89323	2.19539	2.6345	1.60492	1.57218	1.73895	1.96094	2.98541	2.22777	2.99847	2.13722	1.82593	2.35786	1.96159	1.7882	1.66102	2.13985	1.87392	1.94854	1.83523	2.45513	1.29047	2.51516	1.75364	2.92731	1.57484	1.26463	1.79995	1.45911	1.87644	1.86399	1.64185	1.77335	1.72963	1.05191	1.28419	1.16326	1.4589	1.55797	1.34093	1.51635	2.38119	1.63496	1.85621	4.11835	4.88019	2.33146	1.68595	1.26198	1.25968	2.38431	1.26243	1.25708	1.90654	1.20332	3.17765	2.67654	2.36543	1.83554	1.24814	1.977	1.9885	1.85424	1.31104	1.3981	1.16991	1.06748	1.61957	2.18517	1.69641	1.58	1.63087	1.43656	2.29292	1.44879	2.79737	2.38568	2.75341	2.61433	1.63146	1.59144	1.85782	1.83131	2.19611	2.51162	3.46445	1.80383	2.05093	2.43344	2.90564	2.93958	3.29434	3.31547	3.64315	1.86212	1.73993	1.7949	2.87169	3.64178	3.89521	1.2952	1.38624	1.45402	1.50389	1.29338	1.29119	1.36451	1.59733	2.87159	1.09481	1.15649	1.09996	1.24981	1.39441	1.34175	1.34722	1.78472	1.29063	1.40699	1.76838	2.24778	1.81028	1.46121	1.55586	1.59058	1.3226	1.17272	1.15616	1.34155	1.58788	1.67248	1.65871	1.87309	1.88117	2.06329	2.3287	2.57199	2.77041	3.24518	1.71375	1.82206	1.75447	2.05035	2.07663	2.44106	2.65689	2.85035	1.60965	1.48815	2.23277	2.26722	1.36314	1.2273	1.29718	1.58298	1.52357	1.40741	1.46483	1.48437	1.33295	1.52973	2.12816	1.33537	1.31243	1.35081	1.28753	1.24313	1.23683	1.54275	2.01842	1.67687	1.51292	1.69864	1.66247	1.79725	1.937	2.90643	1.70749	2.13162	2.04209	1.75254	1.92534	2.20023	1.57092	1.48802	1.48803	1.77471	1.69986	1.78294	1.8529	2.00753	1.23647	1.31306	1.76861	2.67901	1.78871	1.83742	1.4799	1.488	1.75881	1.79938	1.92656	1.82096	1.83557	1.49788	1.37219	1.39491	1.85075	1.8597	2.21499	3.3433	4.11293	1.69166	1.84531	1.77366	3.27863	2.31992	3.21273	4.02285	4.56954	2.14911	2.44773	3.71256	4.67716	1.86784	1.86152	1.69459	1.96115	2.7043	1.41055	1.37813	1.81286	1.38658	2.3724	1.41008	1.40593	1.76188	1.14665	1.23427	1.59001	1.61195	1.40632	1.75653	1.80024	2.37173	3.32963	1.44717	1.57524	1.83863	2.87485	1.45786	1.43303	1.45105	1.67888	1.48108	1.41134	1.37887	1.50651	1.5224	1.7484	1.81323	1.56332	1.8366	1.39258	2.09007	1.72754	2.19631	3.10096	1.25335	1.14605	1.70102	1.30147	1.60552	1.7068	1.44446	1.30309	2.07658	1.87161	2.0066	1.67721	1.4688	1.57369	1.80539	1.76849	2.1933	1.4209	1.44205	1.81323	2.66752	1.82696	1.6401	2.07157	2.00472	1.80318	1.68097	1.74555	1.33894	1.76283	1.42324	1.5515	2.09812	1.72775	2.7276	2.79455	2.85119	1.8341	2.0568	2.04416	2.15883	0.962665	1.04294	2.71512	2.56586	1.36365	1.34945	1.6956	1.75679	1.91225	1.41753	1.59869	1.2688	1.71647	1.55859	2.01899	2.58067	3.15144	1.42076	1.70412	1.63946	1.69882	1.50396	1.50121	1.69825	1.70456	1.38785	1.46874	1.45915	2.30769	2.20692	1.22444	1.347	1.93584	1.4436	1.39882	1.75211	1.90815	1.42221	1.62172	2.3937	1.47954	1.50067	1.75829	2.03287	1.55472	1.49806	2.55627	3.20085	3.70913	4.09683	1.88373	1.50108	1.41853	1.22062	1.29487	1.80081	1.50841	1.87704	2.25566	2.3211	2.06217	2.33788	2.65899	1.29527	2.26079	2.9231	1.53857	1.67062	1.61333	1.92477	2.05943	2.53437	2.70387	1.74876	1.74873	1.54799	1.48578	1.71883	1.47675	1.45701	1.37442	1.26173	1.59657	1.57031	1.87863	1.58024	2.2614	2.34188	4.305	2.928	2.50506	3.44303	3.42095	3.0561	3.94502	3.3651	1.55451	1.5355	1.68401	1.73926	1.65331	2.01293	1.75067	1.47374	1.63412	1.52762	2.82929	3.26478	1.43853	1.31626	1.2489	2.38519	2.53992	1.99794	1.95664	1.41748	1.72435	1.58642	1.64057	1.50426	1.32169	2.76839	1.07911	1.24387	2.61072	1.31823	1.26503	3.00634	1.20625	2.49905	1.69285	2.43527	2.28501	2.44368	3.34104	2.00466	4.06415	4.038	4.12423	4.23311	2.185	2.60308	3.44064	3.30734	2.63999	2.25109	2.3712	2.50949	2.6327	2.90652	2.42175	3.73296	2.7698	1.5025	1.3444	1.08291	1.4701	1.72785	1.27699	1.44246	1.56763	1.09441	1.9528	2.94377	3.09029	2.86506	1.88035	1.69044	1.4347	1.49263	1.45897	1.45884	1.86757	1.59004	1.61709	1.45666	1.40019	1.53196	2.51883	1.3419	1.83231	1.25489	1.37764	1.2908	3.12645	2.96471	3.71989	1.48941	1.33412	1.30603	1.25335	1.09713	1.34445	1.25931	1.58488	1.21394	1.37475	2.41118	3.03807	2.99086	3.84701	3.42177	3.40463	1.78324	1.68048	1.34999	1.49956	1.63803	1.49227	1.38103	1.46531	1.5112	2.69981	3.89845	3.69093	3.65629	1.54676	1.8111	1.94335	1.90734	1.67752	1.52474	1.63675	1.42111	1.5774	1.75491	1.54947	1.07748	1.50847	1.55489	3.3992	3.18518	2.13575	1.47881	3.35324	0.685996	1.01523	1.2937	1.07237	2.06997	1.8238	2.95226	2.63045	3.50083	2.14369	1.50315	3.57892	1.93163	2.0042	1.61601	2.18222	2.03833	1.19463	4.33983	3.18877	1.05014	1.28129	2.50936	1.59413	2.51942	1.17653	1.14789	1.46738	1.77046	2.31909	2.34022	1.18988	1.31471	1.16061	1.41734	1.54392	0.96875	1.08788	1.23443	1.32008	0.841585	1.03648	1.18474	1.20793	1.18435	1.08914	1.05803	1.10596	1.16988	1.2668	1.20081	1.6037	1.22711	1.15526	1.04944	1.06601	1.22496	1.51407	1.24831	1.18254	1.15974	1.03016	1.31458	1.15959	1.09131	0.984418	0.986386	0.996698	0.862247	0.963876	0.966455	1.69935	2.83817	2.95848	3.08835	2.3915	2.45724	1.8735	2.72355	2.56491	2.94167	3.06257	3.05811	2.66607	2.55148	2.23862	2.89731	2.07172	2.73514	3.94179	3.93374	1.77158	1.30333	2.09074	1.3999	1.27577	2.25532	1.31845	1.36735	1.19924	2.04817	1.97555	1.74468	2.44252	2.98109	1.24759	1.18837	1.39012	1.25055	1.88309	1.76659	1.47694	1.49621	1.42078	1.2802	1.31373	1.29808	1.72669	1.92043	1.49167	1.40172	2.01824	1.08914	0.926958	1.44785	1.4624	1.05306	3.87401	3.86395	2.57611	2.17763	3.30239	1.34032	2.56854	2.70483	3.60856	3.12004	2.55599	2.75404	2.79107	3.06145	2.79039	3.26257	3.27193	3.78434	1.73264	2.48941	1.69212	1.29737	1.22056	1.26499	1.70619	1.76722	1.38771	1.23061	1.28207	1.30836	1.59304	1.93142	1.4061	1.68037	2.89063	3.80662	2.71602	3.27143	2.51816	2.4163	2.246	3.33165	2.59896	2.64191	3.09335	2.73532	2.33615	2.77982	1.62384	3.09791	2.88675	2.83066	2.48863	3.22933	1.28287	1.39657	2.33714	1.37461	1.36611	1.20702	1.04189	1.63521	2.90674	1.69882	2.82609	0.899067	0.997279	1.32938	0.981518	2.93085	1.9488	2.22985	2.4243	0.948552	3.01573	1.158	2.41052	3.74606	1.04756	1.2326	1.16642	1.02545	1.01293	1.08939	1.09513	2.63265	1.9274	1.09904	1.23799	1.2392	1.02514	1.0369	0.950426	0.918245	1.95267	0.974894	0.9354	1.68546	1.14265	1.29073	1.26289	0.939661	3.25157	2.68794	2.44458	3.89398	2.9306	2.02535	1.93682	2.05816	1.1197	1.54215	1.68243	1.70249	1.51489	1.18255	1.90251	1.32737	1.16792	1.3218	1.29668	1.11758	1.36707	1.11825	1.17561	1.24716	1.3867	3.31201	0.984915	1.34489	1.03714	3.90072	1.90257	2.197	4.20588	2.80635	1.88613	2.52104	1.47888	1.45353	2.13156	1.72529	1.32719	2.32875	1.48358	1.36966	3.78933	1.93715	3.50167	1.43304	1.50973	1.19306	1.49521	1.10306	1.51645	1.42053	1.94243	1.54249	3.56415	4.03434	2.32387	2.2	1.7881	3.82041	2.65134	1.2824	1.72371	1.47542	1.78732	1.38178	1.45816	1.6259	1.03127	1.10451	1.06491	1.17589	1.2357	1.10638	1.07996	1.71709	1.0009	1.25339	1.19667	1.08594	1.50659	1.33746	1.59553	1.83308	2.44111	2.19858	1.80389	1.46354	1.65393	1.64146	1.29051	1.27784	1.36457	1.59113	1.78515	3.06003	3.71769	2.29884	1.00086	0.873941	0.8142	0.966092	1.05157	1.07346	1.32165	1.06009	1.40207	1.12445	1.72554	1.98923	3.35488	1.2399	1.05579	2.61507	1.01888	1.06071	1.67943	3.62547	3.35003	2.21788	2.28533	3.25934	1.71667	3.46697	3.3351	1.01812	0.935462	1.07009	1.04112	2.55756	1.07881	1.99072	0.980145	0.919545	1.01281	1.12004	1.07671	1.15439	1.18652	1.17633	1.10636	1.03648	1.02622	0.996454	1.35547	1.68604	1.03276	1.57582	1.79464	1.60772	1.70351	1.56451	1.71746	1.34715	3.42618	2.92535	2.31226	2.08723	1.09729	2.58172	1.12496	1.24532	1.03371	0.978928	1.18013	1.11343	1.26293	1.37239	1.02511	0.85362	0.71925	0.716665	0.938664	0.995226	1.08522	1.18967	1.10781	1.15287	1.06452	1.09614	1.13679	1.13825	1.3772	1.40248	1.14101	1.01349	1.44324	1.37636	1.22206	1.17912	1.17806	1.05922	1.25649	1.12716	1.17692	1.0738	1.03808	1.26506	2.31908	0.877367	2.55295	2.79294	1.9099	1.53848	2.39113	1.42785	3.67056	1.11817	1.05678	1.15819	1.56721	1.36776	1.35817	2.71687	1.8652	3.08136	3.03517	2.9076	2.99139	2.57456	3.41853	1.85969	2.68294	1.63225	2.71722	3.5324	2.43836	2.46884	2.34917	2.45059	2.1302	2.36953	2.40821	2.44059	2.5135	2.38705	2.87885	2.86685	2.49987	2.55754	2.5786	2.10769	2.03748	1.85484	1.74731	1.87386	1.58906	1.69449	1.92192	1.6583	2.09772	1.53048	2.03242	2.14506	1.39631	1.57896	2.41964	2.14336	3.04759	1.84162	3.38992	3.39471	3.33889	3.44824	0.996509	1.70867	1.67535	1.50432	2.89507	2.48964	2.60328	2.3533	3.34432	3.49163	2.84131	2.79703	3.19632	2.85336	3.59756	3.05611	2.24356	3.18242	1.98906	2.99591	2.59396	2.89453	2.36818	2.76497	1.71541	1.73344	1.74167	3.70203	1.76677	1.69809	1.97517	4.07461	1.38531	1.28031	1.31844	1.71913	2.28567	1.12731	1.66376	2.23104	1.98686	2.02774	1.80302	1.49769	1.54599	2.70092	2.20852	3.02868	3.09104	1.37262	1.42977	2.69854	2.53795	1.13256	0.9408	1.03379	0.884586
G30258SY	Neu5Ac(α2-3)Gal(β1-4)GlcNAc(β1-2)[Neu5Ac(α2-3)Gal(β1-4)GlcNAc(β1-4)]Man(α1-3)[Neu5Ac(α2-3)Gal(β1-4)GlcNAc(β1-2)Man(α1-6)]Man(β1-4)GlcNAc(β1-4)[Fuc(α1-6)]GalNAc	0.991162	1.87928	2.09498	2.13769	1.4422	1.59063	1.30347	1.3481	1.06381	1.1002	1.00837	1.87809	1.90355	2.11248	2.06363	2.85905	1.5128	1.3886	2.4056	2.39305	2.52119	1.38036	1.02478	1.07798	1.04561	0.915993	0.917234	1.0201	0.857789	0.903487	0.840997	1.36662	1.9374	1.67675	0.981404	1.95786	3.63912	1.25616	1.32269	1.05911	1.07632	1.21364	1.17589	1.27527	1.85791	2.25093	2.10499	1.95023	1.0659	1.2572	1.40652	1.29161	1.11475	1.85557	2.82499	1.29894	1.38183	1.16435	1.53056	1.84907	4.03768	4.76744	2.98708	4.45245	4.50963	4.98193	4.71292	4.96363	3.71984	4.11073	4.37517	1.44832	1.39365	1.58096	1.85026	2.43434	1.93373	1.96159	2.54522	2.77043	2.34739	2.33362	2.28582	2.56711	2.29858	3.47773	1.14721	1.10515	1.07125	1.7607	1.59142	1.38391	1.39477	1.52276	1.83295	1.49797	1.10581	0.961601	1.05716	0.963268	1.62495	1.07668	1.11539	1.19069	1.45847	1.54536	1.15097	1.05396	1.56905	1.31445	1.17025	1.16501	0.962366	1.20277	0.33632	0.482813	0.860376	1.08065	1.51935	3.54549	1.67026	2.71695	3.59486	2.15394	3.6173	1.74663	2.6838	2.48643	2.60308	3.26851	1.88297	2.01856	2.18028	3.64608	3.86598	3.78901	1.66525	2.40126	1.51949	1.47191	1.59813	2.11603	1.49548	1.46214	1.65833	2.89477	1.66308	2.06106	2.22731	2.31536	1.72601	1.54319	2.52277	1.73189	1.58571	1.91204	1.52285	1.77614	2.04828	1.70097	2.5844	3.06989	3.54429	3.59799	2.29976	2.7661	3.06368	3.25023	2.7981	2.06746	2.80935	1.92309	1.65097	2.19769	1.78859	1.78566	1.57431	2.10983	1.72801	1.89791	1.8719	2.28853	1.26566	2.42245	1.63861	2.83934	1.45872	1.36459	1.8259	1.51428	1.86561	1.89347	1.69179	1.83131	1.75809	0.96442	1.3289	1.20211	1.34336	1.60626	1.231	1.55401	2.36632	1.48509	1.86036	3.71845	4.47631	2.27391	1.63142	1.40834	1.4694	2.32155	1.27094	0.906068	1.43033	0.902391	2.73554	2.21454	1.96274	1.59093	1.18924	1.76443	1.90352	1.77933	1.40689	1.43884	1.10721	1.00547	1.5448	2.06785	1.71276	1.60429	1.57945	1.36716	2.0551	1.32596	2.6659	2.17345	2.28493	2.15932	1.59133	1.54853	1.82078	1.81994	2.19853	2.47467	3.24212	1.73027	1.97771	2.31383	2.71449	2.7577	3.20178	3.22486	3.4979	1.72331	1.55468	1.64775	2.75283	3.406	3.62029	1.21417	1.22367	1.14377	1.06026	1.20785	1.27029	1.36488	1.59412	2.07353	0.892367	0.903468	0.787226	0.922956	1.30725	1.23921	1.28064	1.62439	1.11774	1.21952	1.65473	2.18306	1.60725	1.22842	1.32418	1.38766	1.28439	1.17708	1.10295	1.3147	1.49204	1.5916	1.57706	1.77508	1.69834	1.83297	2.20843	2.29767	2.17948	2.4393	1.68048	1.78731	1.74513	2.03144	2.14641	2.5708	2.79502	2.70823	1.49559	1.30839	2.07221	2.1215	1.33276	1.24921	1.28655	1.59188	1.51963	1.50015	1.58263	1.43519	1.3178	1.59546	2.18889	1.35711	1.40608	1.53424	1.47061	1.15246	1.121	1.49799	1.95626	1.50921	1.36103	1.50554	1.35447	1.71177	2.31686	3.26855	1.57807	1.85609	1.87017	1.5146	1.75166	2.16941	1.65664	1.84991	1.91041	2.08928	1.61345	1.96438	2.25131	2.25511	0.960148	0.516771	0.739338	1.47515	0.909016	1.48963	1.3046	1.21427	1.60569	1.55522	1.65213	1.64791	1.74018	1.39336	1.24833	1.321	1.67893	1.69433	1.97589	2.96247	3.68182	1.5355	1.65513	1.48799	2.96608	2.1985	3.1529	3.9178	4.43915	1.86065	2.11462	3.21909	4.13069	1.75362	1.74025	1.64584	1.9042	2.62846	1.27924	1.21672	1.78601	1.59443	2.24098	1.40377	2.00075	2.50255	1.0158	1.07154	1.4872	1.44205	1.193	1.62243	1.66021	2.25438	3.28292	1.31481	1.48102	1.73875	2.72781	1.41318	1.42276	1.508	1.79959	1.31392	1.19669	1.19813	1.25542	1.41177	1.52903	1.31039	1.52385	1.67868	1.27274	1.7071	1.62518	2.10073	2.69005	1.15911	1.15278	1.60865	1.18468	1.58128	1.59991	1.40237	1.33473	1.99073	1.72525	1.83831	1.35907	1.46774	1.83387	2.18464	2.20986	2.3038	1.34464	1.39964	1.72643	2.5739	1.76961	1.51036	1.95627	1.97207	1.6869	1.62194	1.64121	1.19384	1.58909	1.27878	1.27365	1.84251	1.46637	2.51151	2.58913	2.6227	1.44197	1.81374	1.59047	1.78464	0.27968	0.246618	1.59236	1.66653	0.533357	1.19213	1.51979	1.46645	1.60024	1.28733	1.44785	1.13436	1.58445	1.63336	2.18883	2.85308	3.1867	1.04589	1.22263	0.956039	0.747421	1.34854	1.34339	1.60051	1.43596	1.27461	1.35267	1.33412	2.13023	2.03229	1.05354	1.2253	1.87825	1.33311	1.31472	1.70922	1.90408	1.31481	1.53864	2.43468	1.43772	1.60781	1.81693	2.05584	1.55785	1.13728	1.88957	2.26664	2.66476	3.23632	1.67718	1.23037	1.08325	0.745021	0.851107	1.28361	0.96387	1.21947	2.12511	2.228	1.94341	2.26359	2.54626	1.10532	1.98065	2.26475	1.39168	1.47181	1.44917	1.8217	1.83228	2.13511	2.29159	1.61329	1.61308	1.37487	1.39441	1.60811	1.30257	1.27963	0.888984	0.6631	1.33366	1.25657	1.40721	1.16983	1.57592	1.45881	4.06332	2.83214	2.37767	3.23209	3.17175	2.89981	3.68304	3.24761	1.53774	1.56873	1.70608	1.92079	1.61018	1.92303	1.70721	1.30541	1.37229	1.26068	2.41234	2.85909	1.13122	1.26323	0.954976	2.04626	2.29913	1.78511	1.70679	1.30372	1.58546	1.40408	1.5627	1.45256	1.26243	2.70572	0.962075	1.19312	2.52109	1.32395	1.36943	2.93474	1.25966	2.44441	1.48322	2.36982	2.04226	2.28738	3.15539	1.73599	3.56857	3.58819	3.62356	3.70191	1.90167	2.39016	3.219	3.03034	2.51613	2.06508	2.11877	2.45066	2.5562	2.8378	2.31573	3.59479	2.70411	1.53304	1.25105	1.00323	1.35059	1.64364	1.33589	1.40836	1.71051	1.05265	1.90075	2.77219	2.91315	2.672	1.80752	1.37424	1.21298	1.50267	1.41747	1.41537	1.86104	1.48203	1.61102	1.4081	1.38088	1.47195	2.08147	1.24187	1.67254	1.29722	1.34029	1.19351	2.99979	2.91788	3.58478	1.30398	1.33355	1.28441	1.22478	1.01177	1.27137	1.22444	1.49394	1.19213	1.25772	2.29627	2.93558	2.83492	3.66932	3.28153	3.24718	1.78172	1.73523	1.29511	1.36045	1.61287	1.39752	1.41736	1.2724	1.57993	2.67281	3.86073	3.47093	3.44446	1.6053	1.91546	1.95401	2.02416	1.68201	1.57357	1.58688	1.39562	1.71594	1.94113	1.62375	1.2004	1.34538	1.4447	3.205	2.94989	1.8911	1.38621	3.08252	0.4384	0.907268	1.34569	1.03822	1.81565	1.76832	2.78222	2.47217	3.39607	2.07063	1.33915	3.3384	1.95018	1.77896	1.52136	2.06104	1.89168	0.950248	4.0338	2.93664	0.903672	0.911878	2.33576	2.07573	2.48294	1.42222	1.22135	2.1482	3.01775	3.67523	3.70118	1.2498	1.29973	1.15448	1.27942	1.42711	1.00754	1.07317	1.21279	1.61623	1.3	1.10135	1.14195	1.46205	1.40009	1.18727	1.10944	1.18058	1.00105	1.19949	0.985522	1.54717	1.20056	0.983493	1.18023	1.1686	1.29027	1.4439	1.14581	1.08368	1.20519	1.01765	1.20553	1.11978	1.02959	1.07277	1.07654	1.06251	0.879623	1.03089	1.03729	1.5529	2.59997	2.70165	2.85869	2.19755	2.1959	1.8069	2.43087	2.35461	2.56472	2.88318	2.8504	2.5865	2.40696	2.16128	2.71478	1.91413	2.49208	3.36228	3.40809	1.7744	1.26996	2.11502	1.45358	1.18648	2.05099	1.16238	1.26842	1.12303	1.84645	1.86896	1.56861	2.22954	2.58655	1.12792	1.12394	1.30929	1.18016	2.19607	2.07192	1.66729	1.62693	1.4634	1.37278	1.35058	1.34106	2.09032	2.12952	1.62803	1.39644	2.11805	1.1414	0.913763	1.66675	1.59906	1.1171	3.54496	3.5976	2.41335	1.89126	2.90033	1.27758	2.37706	2.51379	3.46428	2.91728	2.44267	2.66368	2.69793	2.88485	2.77446	3.14827	3.28962	3.62971	1.65961	2.64633	2.00221	1.59255	1.38331	1.38292	1.70521	1.67633	1.35018	0.750474	0.850638	0.865122	1.54172	1.99411	1.38639	1.73332	2.74366	3.67798	2.44177	3.20659	2.39088	2.37009	2.20963	3.26014	2.54815	2.59416	2.94211	2.65746	2.27713	2.75181	1.58608	2.99548	2.66523	2.5484	2.31654	3.00996	1.29815	1.45247	2.27831	1.47071	1.31733	0.850378	0.681885	1.04723	2.11234	1.25581	2.14777	0.674038	0.816359	1.26637	0.844315	2.82176	1.9474	2.31772	2.70728	0.703047	3.27904	0.79434	1.79105	3.21313	0.965132	1.17705	1.04807	1.01499	0.953692	1.06669	1.02709	2.48679	1.82052	1.09989	1.13357	1.13522	0.903795	1.16042	0.785684	0.803513	2.05893	0.865827	0.811381	1.75432	1.11144	1.30866	1.04022	0.809299	3.10619	2.43862	2.29276	3.87873	2.89526	1.92156	1.82125	1.93791	1.07528	1.45785	1.54082	1.639	1.47026	1.12516	1.3657	1.14056	1.44366	1.55686	1.35826	1.14206	1.45783	1.02296	1.19292	0.978214	1.36138	3.22582	0.697103	1.33123	1.07248	3.94073	1.94043	2.18149	4.22825	2.70375	1.79703	2.35597	1.429	1.51427	2.0833	1.69287	1.29601	1.82484	1.17419	1.19666	3.61351	1.45102	3.33512	1.63692	1.63602	1.36709	1.45162	0.880185	1.47556	1.32065	1.80869	1.37818	3.49146	3.85819	2.20591	2.18135	1.76606	3.70825	2.52169	1.22622	1.63445	1.3913	1.66836	1.42434	1.42658	1.48816	0.982476	1.04129	0.991297	0.792116	1.21458	1.01937	1.07086	1.69128	0.963805	1.1717	1.03443	0.931395	1.39819	1.25999	1.47236	1.67651	2.29674	2.1788	1.71859	1.46133	1.66153	1.55001	1.20756	1.18565	1.25867	1.42953	1.60586	2.96509	3.38792	2.22214	0.963483	0.920348	0.857619	1.07694	1.33142	1.48796	1.26479	1.04447	1.46447	1.27804	1.8196	2.03955	2.99237	1.30209	1.14547	2.41798	0.931398	0.897101	1.60909	3.55694	3.17638	2.16692	2.17628	3.27028	1.5711	3.46382	3.35447	1.62994	1.54983	1.53346	1.053	2.50594	1.02253	1.8285	0.958897	0.869707	0.96526	1.08725	1.04405	1.18695	1.2075	1.2477	1.02023	0.910831	0.891825	0.82503	1.21407	1.64212	0.971434	1.36205	1.6615	1.82991	1.69297	1.50043	1.55958	1.27385	3.20707	2.83483	2.15475	2.05734	1.00146	2.54414	1.06832	1.1712	0.997378	0.900382	1.13091	0.71966	0.762628	0.963326	0.982453	0.932671	0.802564	0.802377	0.931658	0.990614	1.04464	1.15466	1.06795	1.17421	1.05915	1.14086	1.10815	1.15176	1.34028	1.50965	1.13077	0.989976	1.56958	1.42964	1.32583	1.23696	1.24457	1.00681	1.13482	1.07274	1.06124	1.0108	0.967374	1.21968	2.17953	0.750561	2.41799	2.52346	1.87232	1.42463	2.27483	1.35383	3.57974	1.04393	0.937339	1.10878	1.43433	1.35617	1.2905	2.57759	1.77452	2.90028	2.83347	2.69828	2.77687	2.50266	3.28597	1.60572	2.61758	1.2912	2.81098	3.53714	2.22805	2.30501	2.26942	2.31534	2.05347	2.24256	2.25213	2.25531	2.32195	2.2497	2.76772	2.73645	2.40016	2.44759	2.47977	2.04689	2.05205	1.8474	1.81003	1.88462	1.46853	1.52044	1.72856	1.54178	1.92838	1.34134	1.95839	2.00235	1.35273	1.44533	2.34607	2.00155	2.69971	1.5746	3.33839	3.22389	3.22556	3.35294	0.950003	1.56556	1.55758	1.35906	2.64748	2.29467	2.47014	2.06293	3.12621	3.2221	2.61144	2.60762	2.93967	3.07736	3.64343	3.20215	2.13033	3.01132	1.84468	2.88735	2.49942	2.75752	2.30735	2.682	1.64496	1.60082	1.62448	3.08038	1.65036	1.56281	1.75803	3.35083	1.1097	1.21377	1.17951	1.45852	2.06815	1.11833	1.53914	1.91025	1.68154	1.7768	1.57232	1.31486	1.37267	2.32594	1.81293	2.54131	2.68836	1.29137	1.29136	2.63642	2.50137	1.07494	0.92392	0.972969	0.892999
G91413ZX	Neu5Ac(α2-3)Gal(β1-4)GlcNAc(β1-2)[Neu5Ac(α2-3)Gal(β1-4)GlcNAc(β1-4)]Man(α1-3)[Neu5Ac(α2-3)Gal(β1-4)GlcNAc(β1-2)Man(α1-6)]Man(β1-4)GlcNAc(β1-4)[Fuc(α1-6)]GlcNAc	1.06728	1.79119	2.29358	2.35766	1.56978	1.73025	1.51383	1.52152	1.23083	1.05195	0.995498	1.9336	1.96826	2.16491	2.13696	3.03374	1.63093	1.38792	2.38258	2.40512	2.58833	1.32545	1.12986	1.17516	1.11843	1.0058	1.01041	1.10511	0.933261	0.991856	0.839793	1.42819	2.11755	1.55249	0.950105	2.0283	3.72826	1.30062	1.3796	1.19795	1.15902	1.32145	1.25331	1.43201	1.92732	2.38622	2.27715	2.07635	1.16796	1.3345	1.52323	1.42005	1.19478	2.1181	3.12038	1.26007	1.25769	1.18073	1.5967	1.99114	4.2957	4.97223	3.30384	4.79726	4.85037	5.14599	4.82183	5.13714	3.90244	4.41605	4.59603	1.55792	1.54843	1.68931	1.93563	2.56661	1.89312	2.14218	2.61118	2.99888	2.53608	2.54379	2.49526	2.72066	2.52356	3.74394	1.18525	1.1883	1.13632	1.80829	1.6277	1.48887	1.42169	1.57629	1.88757	1.5433	1.09828	0.995948	1.13838	1.02226	1.64685	1.09108	1.20618	1.28584	1.49005	1.48102	1.17084	1.05954	1.5887	1.33222	1.17105	1.18627	1.21654	2.01042	0.936027	0.805687	1.04205	1.14393	1.59315	3.70075	1.69338	2.8211	3.683	2.22246	3.79937	1.79815	2.84932	2.64036	2.74302	3.44761	1.97927	2.15179	2.33125	3.77986	3.93589	3.8734	1.81665	2.77006	1.55989	1.49132	1.52353	1.95546	1.45703	1.48892	1.76402	3.47143	1.72992	2.05284	1.8807	2.17121	1.71731	1.60433	2.42896	1.78529	1.62549	1.81031	1.56642	1.70648	2.11739	1.95629	3.36035	4.11934	4.59734	4.47902	2.96447	3.70253	4.09646	4.1303	3.119	2.27094	3.04935	1.97776	1.75538	2.30908	1.8605	1.72491	1.53972	2.11547	1.7461	1.86918	1.80192	2.36408	1.33821	2.49268	1.67532	2.98447	1.53642	1.34891	1.76379	1.51629	1.85568	1.86405	1.62239	1.77473	1.73533	1.0104	1.31793	1.2253	1.38129	1.57475	1.30773	1.52906	2.7116	1.70146	2.02901	4.10019	4.66786	2.44483	1.77656	1.18091	1.11486	2.27484	1.31218	1.06846	1.69586	1.11416	2.97872	2.46047	2.35254	1.75799	1.32403	1.92862	1.98172	1.8468	1.44302	1.51603	1.14716	1.05657	1.65559	2.18045	1.86184	1.71777	1.6921	1.51421	2.26912	1.44619	2.73263	2.12168	2.75458	2.63415	1.61942	1.59831	1.84104	1.80938	2.30879	2.68351	3.49779	1.81484	2.09733	2.52766	3.10816	3.06611	3.5014	3.5127	3.78888	1.79833	1.71261	1.80549	2.9693	3.69708	3.90419	1.28385	1.38003	1.54036	1.60021	1.23926	1.22899	1.29747	1.50085	2.69952	1.11416	1.1862	1.11436	1.31726	1.34644	1.32298	1.31865	1.69122	1.28299	1.36447	1.73979	2.33293	1.76896	1.41521	1.4867	1.60897	1.22547	1.0829	0.959418	1.21	1.60257	1.69318	1.70736	1.92004	1.88606	2.07488	2.27579	2.50777	2.70845	3.13084	1.71396	1.84087	1.74924	2.07438	1.89062	2.25782	2.65592	2.66752	1.63009	1.38844	2.2121	2.25715	1.37911	1.26037	1.28411	1.54541	1.41268	1.37396	1.45201	1.43066	1.21252	1.47641	2.1484	1.26049	1.27769	1.34682	1.32625	1.26261	1.17431	1.61418	2.14551	1.58548	1.50162	1.66286	1.656	1.73727	2.18377	3.62219	1.54789	1.96794	1.86611	1.59459	1.8503	2.15487	2.17735	2.91995	3.24255	3.37152	1.8307	2.79401	3.40721	3.33418	1.22367	1.20453	1.76919	2.66369	1.55904	1.61584	1.46515	1.41708	1.64222	1.7489	1.90137	1.71136	1.79412	1.47319	1.30213	1.32462	1.77967	1.80978	2.16842	3.19992	3.95638	1.58987	1.75219	1.69968	3.22792	2.41959	3.32794	4.07027	4.53749	1.98949	2.23366	3.46142	4.43263	1.8529	1.8208	1.77668	1.91521	2.62583	1.32751	1.33817	1.90748	1.42351	2.31928	1.40733	1.54519	2.03362	1.08522	1.15037	1.57135	1.60046	1.38269	2.18319	1.8173	2.38659	3.36521	1.35564	1.37781	1.55896	2.62506	1.3634	1.29131	1.21557	1.43968	1.40527	1.28324	1.32406	1.37537	1.56231	1.7607	1.80537	1.62854	1.87748	1.32898	1.95607	1.71925	2.22772	2.88478	1.21869	1.10552	1.71748	1.28041	1.68011	1.6409	1.36829	1.24341	2.04884	1.80686	1.91744	1.65111	1.86786	2.89102	3.40162	3.35865	3.14146	1.38823	1.54013	1.82057	2.70193	1.8379	1.56529	2.01782	2.03804	1.74595	1.66235	1.74564	1.30083	1.75533	1.40825	1.47304	2.0405	1.72546	2.70197	2.87442	2.87715	1.64298	2.02425	1.96025	2.15479	0.849141	1.00428	2.62964	2.48608	1.28723	1.22494	1.61547	1.64931	1.86143	1.32005	1.48656	1.23303	1.77507	1.92712	2.66048	3.43496	3.67411	1.29389	1.48382	1.37729	1.44996	1.50743	1.53148	1.88477	1.72191	1.32523	1.4376	1.36457	2.2821	2.44548	1.13324	1.17668	1.89339	1.39846	1.44718	1.80197	1.98283	1.3614	1.73793	3.05795	1.46362	1.65493	1.96773	2.245	1.73882	1.41879	2.52465	2.97926	3.50442	4.00108	1.81384	1.43876	1.35415	1.18549	1.37052	1.66081	1.4826	1.78795	2.15823	2.22795	1.96128	2.23742	2.5777	1.1687	2.22651	2.82498	1.47816	1.65082	1.63993	1.95941	1.88744	2.33159	2.55264	1.66563	1.65307	1.41269	1.43601	1.70424	1.43684	1.46083	1.43339	1.32418	1.67217	1.48166	1.88883	1.52073	2.29085	2.27922	4.20842	2.86058	2.47011	3.2634	3.33277	2.88355	3.8392	3.3878	1.46334	1.44457	1.55578	1.69159	1.54343	1.82969	1.5764	1.50099	1.71375	1.58928	2.77789	3.15576	1.43361	1.31345	1.16753	2.36695	2.4118	1.94669	1.81983	1.35133	1.60391	1.4228	1.56897	1.56697	1.29525	2.77385	1.124	1.32782	2.65671	1.46933	1.50447	3.02808	1.33218	2.47535	1.69956	2.42474	2.27662	2.79219	3.71677	2.00373	3.67698	3.69222	3.78215	3.89465	2.11871	2.92015	3.77381	3.27702	2.68974	2.25022	2.3443	2.67621	2.7169	2.96175	2.50102	3.73038	2.81472	1.63144	1.31315	1.02447	1.39647	1.71482	1.33227	1.48042	1.50652	1.23759	2.02437	2.79899	3.01261	2.69009	1.67887	1.62974	1.40477	1.49306	1.44072	1.45277	1.86988	1.5932	1.61016	1.36999	1.3851	1.47086	2.18236	1.3113	1.82016	1.32959	1.36768	1.31845	3.05031	2.9547	3.66634	1.47582	1.36212	1.33341	1.33005	1.13601	1.43611	1.26025	1.62732	1.24703	1.29714	2.46934	3.02311	2.97004	3.86111	3.35726	3.34056	1.57067	1.57087	1.39497	1.44826	1.45845	1.46219	1.41271	1.38908	1.48199	2.68053	3.98259	3.56179	3.53641	1.67537	1.96562	2.06569	2.00826	1.61946	1.56548	1.55427	1.40369	1.56651	1.75772	1.38823	0.874371	1.49358	1.57729	3.3026	3.13091	2.07243	1.50016	3.31281	0.650443	1.0021	1.50898	1.12641	2.01565	1.89466	2.92789	2.69564	3.48477	2.23574	1.47002	3.62253	1.91375	2.09097	1.60644	2.18213	2.11211	1.23557	4.20821	3.17633	1.07227	1.35958	2.36256	3.14286	2.52314	2.19327	1.72779	2.72135	3.76759	4.23611	4.19383	1.25026	1.32351	1.20335	1.30833	1.51116	0.980484	1.05505	1.24626	1.56552	1.34545	1.14221	1.21827	1.52893	1.48525	1.04515	1.02842	1.12059	1.16148	1.24223	1.13387	1.62407	1.25653	1.10164	1.1455	1.17965	1.30125	1.57219	1.20356	1.15614	1.19556	1.01576	1.23542	1.13993	1.12148	1.13788	1.21562	1.14241	0.971476	1.09189	1.1017	1.7237	2.74643	2.81893	3.04056	2.2676	2.32078	1.91257	2.52639	2.45529	2.7968	2.96838	2.99839	2.6894	2.54665	2.26915	2.83594	1.99236	2.66018	3.66099	3.66186	1.84341	1.35211	2.11254	1.42632	1.30666	2.16897	1.30005	1.28029	1.25192	2.05615	2.03681	1.80069	2.46427	2.91812	1.21117	1.20185	1.29884	1.23201	1.82804	1.72564	1.48212	1.51936	1.39911	1.3286	1.31154	1.31024	1.72306	1.76063	1.43022	1.36834	2.06319	1.20372	1.07293	1.45167	1.44297	1.04152	3.68398	3.80798	2.5392	2.2434	3.25506	1.55813	2.47688	2.69037	3.4924	3.06438	2.52258	2.78843	2.66265	2.97448	2.82182	3.28975	3.34587	3.66469	1.70719	3.55104	2.91312	2.51245	1.99772	1.9615	1.80744	1.81748	1.35566	1.1186	1.2294	1.20726	1.52868	1.86407	1.35169	1.64405	2.85045	3.92851	2.72502	3.48103	2.57804	2.51712	2.3492	3.32235	2.63396	2.6923	3.21944	2.8855	2.4421	2.7907	1.59231	3.11638	2.82168	2.74928	2.41659	3.11655	1.31023	1.42076	2.3066	1.45072	1.30242	1.34016	1.24479	1.72269	2.77949	1.69062	2.83311	0.912958	0.979149	1.27143	0.986727	2.95754	1.89488	2.14545	2.31475	1.03428	2.93982	1.28292	2.43608	3.78973	1.07615	1.24208	1.18067	1.06207	1.01966	1.13138	1.08562	2.60576	1.92893	1.18307	1.29173	1.2893	1.11146	1.10819	1.06143	0.968461	1.96413	1.08315	1.04306	1.66623	1.23237	1.33467	1.2568	0.940284	3.31268	2.60944	2.39243	3.94403	2.97978	2.01684	1.97358	2.17449	1.20457	1.66726	1.79563	1.84141	1.57909	1.31264	1.80647	1.35258	1.05056	1.27623	1.23513	1.08821	1.42999	1.05235	1.16631	1.19052	1.43041	3.14256	0.915876	1.38743	1.07226	3.99349	1.90122	2.25066	4.27072	2.79279	1.89978	2.47793	1.43046	1.47258	2.00686	1.57024	1.27577	2.23046	1.37823	1.30454	3.80378	1.79853	3.48209	1.66589	1.71396	1.40112	1.59127	1.10207	1.47186	1.39859	1.90391	1.52019	3.59206	3.90208	2.29744	2.20151	1.77707	3.82133	2.55351	1.38177	1.94009	1.66834	1.89421	1.48887	1.52083	1.64978	1.0293	1.05289	1.01601	1.31833	1.24655	1.05339	1.15771	1.78568	1.06897	1.41343	1.37769	1.24345	1.54573	1.36366	1.72034	1.86316	2.42411	2.25157	1.85562	1.51302	1.82885	1.65219	1.21023	1.25196	1.33479	1.49775	1.62592	2.98834	3.60044	2.28617	1.0509	1.00297	1.0065	1.17499	1.3665	1.52274	1.29859	1.05585	1.47445	1.28876	1.57023	1.97301	3.11726	1.02468	0.939315	2.48787	1.15654	1.05525	1.64164	3.63114	3.52535	2.19608	2.39853	3.40388	1.65207	3.63087	3.48934	1.27404	1.24376	1.29974	1.01196	2.60226	1.02229	2.05235	1.00696	0.874428	1.01229	1.08815	1.1176	1.22742	1.3246	1.26556	1.16683	0.954458	1.01049	0.889161	1.33157	1.64811	0.987679	1.47972	1.72892	2.69561	2.01709	1.64737	1.71552	1.30549	3.33749	2.98091	2.25669	2.08021	1.01646	2.65814	1.05043	1.19782	1.05731	0.930022	1.15954	1.08636	1.16974	1.25474	0.974241	0.966388	0.893092	0.82178	0.958054	1.01108	1.10296	1.20073	1.15373	1.23388	1.08385	1.0972	1.14409	1.157	1.38389	1.58295	1.1226	0.974507	1.59615	1.50523	1.34966	1.13071	1.26562	1.07228	1.34474	1.20959	1.19686	1.00926	0.982096	1.25798	2.35734	0.786901	2.5119	2.69878	1.96161	1.47316	2.44499	1.40036	3.70871	1.22379	1.12934	1.12508	1.46816	1.3357	1.41794	2.63739	1.78169	3.04816	2.96227	2.7957	2.9146	2.64055	3.50442	1.77137	2.75913	1.54156	2.87452	3.64179	2.43846	2.31663	2.22557	2.31035	2.07762	2.18626	2.29268	2.28883	2.37129	2.2638	2.90032	2.87167	2.54137	2.5756	2.64265	2.1756	2.08423	1.87089	1.89534	2.01559	1.44551	1.53565	1.75903	1.58834	1.94932	1.41916	2.07708	2.18405	1.28033	1.5216	2.34419	2.1979	2.99183	1.85662	3.47604	3.35746	3.34288	3.55623	1.00927	1.50644	1.51888	1.34931	2.73062	2.32754	2.45752	2.18633	3.23514	3.36722	2.69792	2.66058	3.07372	2.75104	3.49603	2.98363	2.24023	3.04846	1.92052	2.94601	2.50414	2.72779	2.32718	2.6771	1.73164	1.65093	1.72358	3.26374	1.70385	1.6257	1.78733	3.53601	1.25867	1.13869	1.15097	1.24212	2.15834	1.21553	1.5135	2.11762	1.91304	2.03101	1.80292	1.53567	1.56872	2.65531	2.14148	2.83723	2.92881	1.43359	1.41273	2.63657	2.55446	1.12925	0.942856	0.989245	0.844566
G75237SS	Neu5Ac(α2-3)Gal(β1-4)GlcNAc(β1-2)[Neu5Ac(α2-3)Gal(β1-4)GlcNAc(β1-4)]Man(α1-3)[Neu5Ac(α2-3)Gal(β1-4)GlcNAc(β1-2)[Gal(β1-4)GlcNAc(β1-6)]Man(α1-6)]Man(β1-4)GlcNAc(β1-4)GlcNAc	0.95801	1.63371	2.24157	2.29733	1.55654	1.56972	1.25185	1.67023	1.11278	1.10472	1.0738	1.95817	2.0134	2.14308	2.02787	2.94418	1.30605	1.2301	2.40911	2.46143	2.55303	1.26998	1.09717	1.05853	1.06696	0.967197	0.932645	1.00151	0.780268	0.811473	0.839833	1.43952	1.91381	1.94793	0.900873	2.0532	3.84529	1.18827	1.26335	1.08556	1.08406	1.21362	1.20839	1.30012	1.74819	1.98019	1.84159	1.73967	1.03395	1.18345	1.31449	1.19608	1.20681	1.88937	2.83501	1.24914	1.27594	1.15843	1.3429	1.56186	4.2488	4.93684	3.30763	4.46747	4.58107	5.04858	4.80485	4.87872	3.96374	4.32353	4.55095	1.3884	1.48545	1.64726	1.83064	2.47347	1.96623	1.855	2.50243	2.75688	2.30616	2.31354	2.21118	2.47264	2.12872	3.55331	1.12392	1.01294	1.05814	1.76172	1.55728	1.40481	1.4858	1.646	1.48003	1.28134	1.00221	0.978869	0.958916	0.835717	1.46098	0.99494	1.10383	1.14525	0.944367	0.993509	1.05575	0.957229	1.09763	1.05965	0.997163	1.09056	1.05729	2.05412	0.71419	0.618548	0.918029	1.00698	1.43677	3.63275	1.58406	2.68491	3.55854	2.30063	4.06098	1.83257	2.88659	2.76794	3.13445	3.80688	2.16083	2.43927	2.68357	3.77804	3.843	3.76001	1.49858	1.89189	1.41852	1.26124	1.26194	1.61961	1.37645	1.39069	1.6033	2.15904	1.63809	1.87938	1.85342	2.06622	1.61804	1.53931	2.22794	1.76366	1.4997	1.67513	1.50085	1.51323	2.11155	1.43019	1.31898	1.45335	1.89462	2.30653	1.2713	1.22761	1.45431	1.65465	2.95646	2.1518	2.97719	1.94499	1.31735	2.05067	1.78865	1.52522	1.48187	1.88295	1.65911	1.72144	1.56665	2.42432	1.0862	2.28549	1.47325	2.74703	1.50375	1.22421	1.7121	1.34712	1.69754	1.70092	1.60315	1.69207	1.60656	0.983594	1.08122	0.918479	1.43298	1.43352	1.17179	1.38044	2.01619	1.601	1.72585	4.06735	4.75361	2.32916	1.6982	1.54815	1.12031	2.21944	1.24455	1.08958	1.72228	1.01451	2.94098	2.47406	2.14049	1.5781	1.0551	1.76513	1.68899	1.61259	1.3364	1.3636	1.19908	1.02406	1.24374	2.06671	1.62668	1.54799	1.56545	1.3952	2.23275	1.28221	2.74419	2.37972	2.28047	2.11358	1.58327	1.76109	2.28589	1.53362	1.83914	2.25165	3.11267	1.57523	1.70825	2.1449	2.62355	2.32087	2.4236	2.36417	2.74269	1.6374	1.43677	1.44342	2.20174	2.64235	2.97282	1.15215	1.21838	1.23509	1.15434	1.21045	1.19231	1.31542	1.54821	3.49831	0.971227	0.932581	0.878573	1.03739	1.29589	1.1848	1.19774	1.60045	1.13784	1.12897	1.36712	1.60657	1.64407	1.32056	1.40252	1.28994	1.29408	1.12767	1.11185	1.24697	1.52497	1.60115	1.70241	1.93943	2.05189	2.29425	2.7033	3.15837	3.52716	3.99765	1.54635	1.6247	1.47499	1.8057	1.95654	2.23244	2.44841	2.55133	1.42794	1.31373	1.96621	1.98461	1.25943	1.18651	1.17933	1.453	1.24004	1.14716	1.11737	1.35948	1.13649	1.30377	1.86402	1.106	1.06422	1.13576	1.04853	1.14014	1.14125	1.52886	2.00809	1.56069	1.39477	1.61447	1.58846	1.64591	1.93365	2.88114	1.67169	1.95954	1.9376	1.74498	2.02405	2.2854	1.38453	1.53833	1.47779	1.73895	1.54853	1.68281	1.8509	2.0137	1.22802	1.43256	2.17554	3.06792	1.97033	1.70911	1.3617	1.32109	1.69844	1.54121	1.54475	1.69671	1.72991	1.29654	1.1884	1.25335	1.54516	1.77609	2.19988	3.29235	4.03135	1.54241	1.75166	1.77569	3.17015	2.02772	3.06907	4.02997	4.55019	2.12907	2.55362	3.7841	4.77005	1.69866	1.72856	1.55044	1.8604	2.6069	1.25848	1.17448	1.64547	1.28884	2.24244	1.34653	1.48316	1.66132	1.0292	1.12757	1.79945	2.49486	1.28189	1.5634	3.00595	3.41911	2.85323	1.28724	1.39297	1.59998	2.55562	1.29486	1.26508	1.25377	1.44969	1.30272	1.22547	1.14603	1.26397	1.90213	2.23236	2.09966	1.8472	2.30265	1.3119	2.45184	1.82873	2.53367	3.17851	1.19655	1.02492	1.66345	1.6422	2.568	1.61443	1.39555	1.28329	1.933	1.71116	1.86684	1.59953	1.25605	1.49702	1.79666	1.77238	2.04556	1.22313	1.2222	1.61796	2.63482	1.66322	1.48698	1.87341	1.79828	1.66538	1.58362	1.70137	1.23111	1.62573	1.27553	1.4142	1.91057	1.5464	2.48486	2.58984	2.60141	1.84797	2.03507	2.1219	2.08993	1.17371	1.22326	2.97451	2.68256	1.24952	1.26336	1.5641	1.61757	1.92831	1.31955	1.4884	1.09152	1.52115	1.18591	1.55901	1.68947	1.93967	1.38408	1.6667	1.72644	1.77858	1.36937	1.31563	1.39316	1.38898	1.19345	1.18168	1.18487	1.92618	1.94894	1.09537	1.19249	1.81369	1.26289	1.2789	1.61471	1.71126	1.29143	1.4337	2.10154	1.51282	1.75039	2.19973	2.45663	1.80223	1.25123	2.41172	3.01322	3.72955	4.15166	1.76144	1.40275	1.2926	1.06534	1.00488	1.65459	1.41452	1.53826	2.08423	2.16449	1.93652	2.18071	2.5177	1.1553	2.16543	3.61749	1.41157	1.6525	1.63881	1.96897	1.88323	2.33244	2.5371	1.63937	1.72609	1.64724	1.35605	1.51866	1.25159	1.17045	1.0295	0.859547	1.3278	1.42413	1.7121	1.43204	2.15323	2.22933	3.24248	2.30666	2.06826	3.32473	3.18823	3.01773	3.65812	3.09536	1.40398	1.29914	1.47172	1.53449	1.475	1.90903	1.4941	1.191	1.30497	1.13735	2.88702	3.41057	1.35909	1.23322	1.14491	2.06074	2.30994	1.68272	1.71968	1.32827	1.51331	1.40223	1.57105	1.35068	1.18329	2.67893	0.955769	1.0978	2.48792	1.27747	1.07288	2.77916	1.04342	2.34881	1.46618	2.22496	1.92017	1.82168	2.22354	1.70535	4.2771	4.25715	4.3497	4.40224	1.9129	1.86123	2.54842	3.15029	2.55265	2.18066	2.28163	2.44468	2.58838	2.80777	2.31735	3.61979	2.71519	1.46825	1.08875	0.938281	1.36396	1.65758	1.18399	1.35933	1.06345	0.69987	1.74167	2.65144	2.86288	2.67437	1.78679	1.26242	1.11334	1.431	1.34084	1.5356	2.03918	1.9326	1.54609	1.36306	1.41502	1.41395	2.31359	1.30255	1.7831	1.16295	1.30733	1.0662	2.91882	2.84239	3.43958	1.44176	1.19376	1.15598	1.2042	1.01019	1.24753	1.14903	1.48708	1.09895	1.29692	2.224	2.78804	2.8265	3.62252	3.15384	3.13327	1.62221	1.50073	1.32459	1.41354	1.48584	1.34062	1.24842	1.33089	1.35626	2.62663	3.71859	3.53099	3.45112	1.54974	1.74076	2.13043	2.10482	1.52203	1.38739	1.48851	1.31158	1.5961	1.69948	1.51538	0.977822	1.52515	1.5529	3.51282	3.27944	1.99306	1.3442	3.10748	0.554726	0.90746	1.26628	0.821174	2.14723	1.71589	2.74208	2.64951	3.49801	1.99763	1.46927	3.36137	1.74799	2.38434	1.48607	2.06014	2.07803	1.03341	4.05156	2.98878	0.954333	1.05404	2.45063	1.44499	2.3923	1.06978	1.04995	1.14183	1.40413	1.98753	2.01606	1.06655	1.16512	1.06223	1.35162	1.48032	0.90364	0.960055	1.10439	1.21364	0.742165	0.987826	1.10915	1.10606	1.10483	1.01182	1.01631	1.05671	0.952477	1.14553	0.97569	1.54857	1.2087	0.966924	1.02318	1.04417	1.17224	1.48123	1.17722	1.14792	1.03206	0.959564	1.28842	1.08397	1.09017	0.962412	1.00191	0.962788	1.026	0.97277	0.992071	1.47285	2.67115	2.72812	2.92007	2.29209	2.31469	1.81049	2.45655	2.39723	2.64228	2.8491	2.8504	2.50219	2.26934	2.14014	2.74804	1.94397	2.51887	4.48078	4.25513	2.14585	1.41091	2.5521	1.72074	1.5718	2.3202	1.35387	1.38074	1.12589	2.32274	2.23561	1.97468	2.54149	3.18093	1.18257	1.1702	1.37984	1.14705	1.59652	1.50891	1.2916	1.33631	1.24932	1.10385	1.19876	1.22926	1.53932	1.57892	1.2568	1.22324	1.61081	0.874007	0.566527	1.20557	1.27569	0.98307	3.82757	3.77524	2.45752	2.54725	4.00482	1.78627	2.50459	2.51495	3.47783	2.98824	2.36535	2.53689	2.78967	3.00002	2.67544	3.11555	3.0196	3.62925	1.62268	2.41744	1.59393	1.23973	1.13427	1.18066	1.46802	1.57782	1.24631	1.13982	1.18949	1.16093	1.43508	1.73875	1.30786	1.44406	2.85566	3.72679	2.42113	3.27467	2.43159	2.31228	2.17745	3.23101	2.54416	2.60454	3.10126	2.6949	2.25655	2.69345	1.5382	2.91805	2.63167	2.46056	2.31699	2.93914	1.12858	1.25949	2.31407	1.21528	1.27592	0.943228	0.755359	1.3866	2.99974	1.43321	2.60196	0.899624	1.08512	1.20183	0.9235	2.7535	1.73175	1.92987	2.19784	0.680861	2.66044	0.834582	2.20052	3.29575	1.19805	1.2403	1.38635	0.979943	1.04433	1.09389	1.25828	2.57515	1.82675	1.17887	1.48307	1.08618	0.883524	0.647694	0.70335	0.607337	1.45635	0.794068	0.755255	1.17789	1.01664	1.17602	1.20606	0.886438	3.203	2.76687	2.35094	3.85002	2.8342	1.88949	1.9439	2.17578	1.51298	2.03485	2.12295	2.10541	1.34097	0.989343	2.15375	1.2574	1.04647	1.14592	1.15522	0.902489	1.19592	1.01178	1.13127	1.21507	1.35831	3.04305	0.91335	1.19379	0.857799	3.82105	1.9539	2.17567	4.20523	2.90249	1.85467	2.4004	1.27486	1.26262	2.00686	1.65124	1.20973	2.27342	1.352	1.31517	3.77349	1.92187	3.46768	1.39358	1.49485	1.14542	1.42973	1.03374	1.50261	1.27074	2.19683	1.73476	3.49948	4.04673	2.17993	2.04433	1.75344	3.82218	2.48154	1.40532	1.69639	1.50403	1.67725	1.36038	1.462	1.3172	1.01804	1.06101	0.98963	0.829642	1.15199	1.06495	1.088	1.63744	0.882242	1.43213	1.43407	1.35735	1.54937	1.47096	1.87467	2.27855	2.50996	2.21949	1.71267	1.1516	1.42889	1.39503	1.10065	1.11723	1.207	1.51453	1.66881	2.87414	3.71787	2.19915	0.929151	0.866322	0.859453	0.925674	1.00578	0.926597	1.37852	0.950393	1.33518	1.13705	1.45567	1.64354	3.45212	1.21301	0.982127	2.3671	1.16835	0.948468	1.52968	3.69232	3.23218	2.09812	2.26777	3.31029	1.56978	3.42444	3.37617	0.796325	0.741457	0.920163	0.919864	2.55525	0.988128	1.97131	0.8905	0.838734	0.941391	1.04787	0.999406	1.1374	1.10399	1.11689	1.0219	1.00517	1.08058	1.03423	1.33758	1.64137	1.01384	1.49467	1.60584	1.40807	1.56034	1.40671	1.55329	1.23914	3.41415	2.76288	2.07981	2.03722	0.958028	2.60448	0.997466	1.17821	1.01326	0.869856	1.07428	0.984362	1.0323	1.17766	0.961374	0.917214	0.701904	0.716779	0.870382	0.945181	1.07485	1.19276	1.09519	1.26748	1.02147	1.0145	1.08323	1.16147	1.42942	1.86574	0.996917	0.858745	1.98415	1.78827	1.61879	1.18081	1.56819	1.02526	1.20258	1.13884	1.12544	0.988854	0.914087	1.18488	2.32701	0.771374	2.36747	2.68562	1.76622	1.4036	2.28188	1.44586	3.65868	1.2086	1.12853	1.08266	1.52342	1.49825	1.18726	2.51408	1.65367	2.84316	2.78369	2.69449	2.76387	2.55783	3.34466	1.68192	2.66133	1.55004	2.70208	3.39103	2.33432	2.37801	2.23458	2.29698	1.99474	2.18135	2.20847	2.24788	2.38971	2.33482	2.62447	2.60955	2.22433	2.35098	2.29386	2.0559	1.907	1.73773	1.49482	1.65907	1.433	1.49812	1.70968	1.50387	1.90393	1.39136	1.47528	1.61945	1.38929	1.5768	2.29991	1.85255	2.9132	1.71113	3.20944	3.22125	3.37801	3.30979	1.03854	1.55091	1.47608	1.3167	2.72014	2.35125	2.50521	2.20387	3.14875	3.21052	2.70036	2.59803	2.92697	2.60734	3.2651	2.79496	2.08993	2.9115	1.84268	2.71167	2.47481	2.7383	2.20761	2.68072	1.4964	1.61599	1.5598	4.10951	1.65903	1.59761	2.10164	4.50728	1.2098	1.14852	1.26564	1.54731	2.22124	1.13847	1.65786	2.18959	1.95406	1.93066	1.69503	1.36024	1.49228	2.62705	2.15366	3.26907	3.26249	1.42476	1.40944	2.52702	2.37319	1.12125	0.916661	0.974504	0.889605
G50489VC	Neu5Ac(α2-3)Gal(β1-4)GlcNAc(β1-2)[Neu5Ac(α2-3)Gal(β1-4)GlcNAc(β1-4)]Man(α1-3)[Neu5Ac(α2-3)Gal(β1-4)GlcNAc(β1-2)[Gal(β1-4)GlcNAc(β1-6)]Man(α1-6)]Man(β1-4)GlcNAc(β1-4)[Fuc(α1-6)]GlcNAc	0.897607	1.62586	2.38174	2.44999	1.61604	1.69914	1.34457	1.78611	1.10955	1.00024	0.938598	1.76228	1.83291	1.96462	2.1873	2.92469	1.48117	1.29568	2.3108	2.39312	2.47467	1.20321	1.08983	1.09253	1.15087	1.00401	0.982143	1.0711	0.836347	0.863305	0.825236	1.37643	1.92671	1.70992	0.905221	2.02271	3.77671	1.1688	1.2563	1.21413	1.04595	1.32081	1.29427	1.48398	1.85357	2.16666	2.06892	1.91558	1.08358	1.19819	1.38305	1.31701	1.19013	2.1131	3.06517	1.13087	1.15713	1.12785	1.47451	1.80718	4.10684	4.81572	3.22248	4.51691	4.6048	5.06057	4.69328	4.81412	3.83411	4.27289	4.49757	1.47359	1.493	1.61243	1.86176	2.39772	1.89074	1.9027	2.44093	2.89339	2.39404	2.42827	2.35407	2.5725	2.23309	3.55764	1.08498	1.03185	1.06073	1.79605	1.47173	1.41796	1.34339	1.46606	1.65045	1.39464	0.970873	0.909663	0.952031	0.851931	1.47056	0.848668	1.0515	1.1379	1.19111	1.21003	1.03987	0.937451	1.32233	1.14758	0.975365	1.03084	1.05789	2.02051	0.716069	0.612307	0.881665	1.00047	1.40527	3.55501	1.48188	2.6627	3.47295	2.12954	3.87883	1.71704	2.86815	2.56612	2.85713	3.62207	2.0031	2.25407	2.45973	3.64632	3.75522	3.65827	1.35523	1.99287	1.37332	1.22457	1.25167	1.71363	1.24285	1.29456	1.45739	2.37733	1.53635	1.79081	1.86681	1.98783	1.50331	1.46221	2.09382	1.64939	1.42117	1.57951	1.37928	1.41037	1.96965	1.67669	2.88065	3.71092	4.34302	4.16139	2.63112	3.36797	3.81571	3.82053	3.10735	2.19391	3.02422	1.75093	1.15831	1.93456	1.64918	1.43025	1.33234	1.84403	1.5117	1.61498	1.58852	2.32887	1.11578	2.25773	1.43789	2.78659	1.43674	1.30328	1.74189	1.41325	1.72125	1.68735	1.60323	1.7178	1.65252	0.93578	1.11973	0.980664	1.35186	1.51377	1.11159	1.41089	2.36037	1.61641	1.89664	4.08726	4.60852	2.34431	1.68361	1.37268	0.977408	2.03616	1.25473	0.878241	1.47283	0.920583	2.70504	2.1908	2.04157	1.47856	1.11645	1.71091	1.6625	1.55256	1.49613	1.47892	1.15046	1.02687	1.24734	1.9636	1.6891	1.56905	1.53855	1.37124	2.19658	1.27118	2.599	1.99993	2.17689	2.01629	1.67461	1.92032	2.46761	1.45376	1.85065	2.34897	3.09346	1.53009	1.68642	2.18389	2.78046	2.44505	2.64571	2.56897	2.91105	1.55444	1.3752	1.42808	2.2658	2.68586	2.98093	1.10136	1.11708	1.24578	1.12747	1.13253	1.09577	1.20645	1.43275	3.28247	0.937083	0.897344	0.816179	1.0375	1.21104	1.12078	1.082	1.35637	1.07833	1.02619	1.26253	1.6426	1.56531	1.24429	1.30297	1.26489	1.17144	1.01494	0.910323	1.12013	1.51743	1.60113	1.74947	1.99369	2.09247	2.3931	2.61922	3.04609	3.4039	3.80457	1.53133	1.63077	1.44638	1.78543	1.73018	2.03085	2.41506	2.32401	1.40554	1.16004	1.89569	1.90839	1.24143	1.18752	1.14991	1.39853	1.17098	1.18802	1.20198	1.30856	1.01745	1.26897	1.9115	1.09177	1.11582	1.20274	1.13041	1.16242	1.0372	1.58982	2.09828	1.46551	1.37271	1.5041	1.45037	1.55621	2.10235	3.51255	1.45731	1.7605	1.6995	1.506	1.8804	2.1946	1.94677	2.87308	3.13928	3.18528	1.63755	2.63161	3.30536	3.13527	1.19405	1.27787	2.1196	2.9709	1.68182	1.45429	1.3153	1.22804	1.52053	1.46335	1.49456	1.52545	1.62823	1.26963	1.10728	1.15332	1.44224	1.68873	2.09901	3.11137	3.85993	1.4368	1.60958	1.62732	3.0406	2.08242	3.12752	4.01957	4.47379	1.88786	2.25046	3.50676	4.53122	1.64046	1.60621	1.62026	1.66627	2.3869	1.1709	1.1536	1.72271	1.30856	2.13092	1.31896	1.56093	1.91139	0.957321	1.05024	1.76043	2.44986	1.30075	2.00571	2.97591	3.3804	2.81779	1.16872	1.21072	1.35907	2.3219	1.17406	1.13915	1.07651	1.26479	1.21186	1.09054	1.09205	1.15676	1.88676	2.22869	2.08404	1.86777	2.2931	1.22891	2.26153	1.796	2.52201	2.88685	1.16597	0.90015	1.65715	1.60037	2.58234	1.54228	1.33223	1.15856	1.80507	1.63085	1.75496	1.54038	1.60023	2.72365	3.30467	3.29081	2.91152	1.19774	1.29336	1.56805	2.58407	1.68025	1.41828	1.82705	1.84946	1.61004	1.59574	1.7459	1.18621	1.60766	1.26942	1.37839	1.87824	1.58545	2.44687	2.58365	2.52932	1.52812	1.91696	1.84941	1.94617	1.0197	1.1568	2.8132	2.57054	1.18183	1.11678	1.48831	1.54682	1.88234	1.19346	1.35976	1.0476	1.60599	1.48302	2.11214	2.46213	2.42066	1.18071	1.35334	1.37268	1.43862	1.32462	1.26285	1.50431	1.32317	1.11007	1.096	1.00837	1.8192	2.15141	0.986015	1.01534	1.76028	1.20954	1.31173	1.63341	1.72691	1.22065	1.54761	2.68526	1.48225	1.87613	2.38695	2.62401	1.95357	1.15899	2.38915	2.84089	3.60418	4.02342	1.6757	1.3221	1.22745	1.01449	1.0105	1.43593	1.32279	1.46519	1.95857	2.01168	1.78836	2.04017	2.41885	1.03566	2.01463	3.48458	1.28465	1.546	1.56378	1.93908	1.66128	2.0404	2.29121	1.5107	1.56487	1.41634	1.29501	1.45796	1.17154	1.10718	1.02759	0.838091	1.2955	1.33486	1.68846	1.36128	2.12422	2.16413	3.11129	2.21354	1.98619	3.02134	3.07417	2.71756	3.51887	3.03312	1.32926	1.23682	1.40802	1.52922	1.3517	1.64941	1.31909	1.16593	1.30145	1.1417	2.80509	3.29947	1.33055	1.18832	1.08266	2.06181	2.18631	1.58007	1.51413	1.2501	1.41535	1.24138	1.51276	1.3813	1.14628	2.61715	0.97243	1.136	2.49092	1.38801	1.28476	2.74021	1.14803	2.25732	1.40326	2.19878	1.80612	2.03556	2.53555	1.572	3.86471	3.85943	3.94928	4.00874	1.72005	2.03337	2.80832	3.04778	2.53702	2.1345	2.2077	2.5139	2.52032	2.74397	2.32838	3.56923	2.70957	1.55042	1.00848	0.846615	1.243	1.60892	1.12535	1.30589	0.948619	0.702432	1.79296	2.49792	2.76992	2.37123	1.435	1.16953	1.0324	1.41391	1.33425	1.44298	2.0243	1.88925	1.53793	1.28159	1.36856	1.33391	1.93715	1.20886	1.76904	1.22769	1.29071	1.01284	2.76392	2.76936	3.26332	1.35955	1.20854	1.11418	1.23563	1.00298	1.26666	1.11552	1.50012	1.06985	1.18031	2.27379	2.75593	2.7766	3.62197	3.02548	3.01077	1.42088	1.3769	1.30131	1.31273	1.31963	1.28061	1.26577	1.27083	1.31271	2.54294	3.76374	3.33259	3.26123	1.68184	1.9444	2.19991	2.24791	1.45786	1.43593	1.35992	1.24248	1.50156	1.69029	1.25453	0.711505	1.45663	1.5076	3.35061	3.17062	1.90574	1.33888	3.09229	0.562292	0.916097	1.42179	0.869756	2.08237	1.73188	2.65323	2.64729	3.40036	2.04233	1.43742	3.44895	1.56847	2.44236	1.47427	2.0372	2.16237	1.05555	3.84148	3.01859	0.951886	1.11067	2.28718	2.91622	2.34256	2.03676	1.59906	2.38049	3.38473	3.86802	3.84304	1.06402	1.13714	1.0406	1.19449	1.41999	0.912904	0.920866	1.11665	1.33526	1.06569	1.01357	1.11385	1.32662	1.30787	0.923474	0.957241	1.0846	0.901904	1.12736	0.862485	1.58483	1.20016	0.850249	1.11159	1.16607	1.24421	1.52295	1.06334	1.09549	1.09221	0.950834	1.2735	1.13068	1.17232	0.995838	1.12964	1.02933	1.04835	1.02826	1.05956	1.50404	2.53246	2.56571	2.84952	2.13411	2.14506	1.76026	2.25947	2.26008	2.51007	2.72723	2.77739	2.51229	2.28533	2.16233	2.64744	1.81224	2.42554	4.16081	3.941	2.18704	1.44389	2.4591	1.61737	1.53668	2.06975	1.21596	1.21611	1.19355	2.29644	2.21771	2.02079	2.57788	3.16009	1.13702	1.15515	1.29252	1.12035	1.54726	1.45954	1.27493	1.36651	1.2312	1.13803	1.19099	1.21437	1.50424	1.41896	1.23573	1.1943	1.55347	0.889582	0.592395	1.19667	1.27437	0.958517	3.65919	3.68944	2.37548	2.68612	3.9255	1.99346	2.37859	2.47709	3.29115	2.89043	2.28075	2.51276	2.59814	2.87508	2.60954	3.0358	3.01927	3.41285	1.51259	3.40677	2.7273	2.40287	1.87027	1.82459	1.52799	1.55761	1.15564	1.10476	1.2193	1.13303	1.3001	1.60514	1.20119	1.35539	2.71515	3.69452	2.43439	3.36412	2.36058	2.29331	2.14441	3.10676	2.4779	2.57647	3.08879	2.76891	2.23161	2.59611	1.39765	2.86556	2.49622	2.38678	2.22609	2.76953	1.13092	1.25896	2.23928	1.24002	1.15019	0.985006	0.832683	1.40713	2.85451	1.37197	2.5295	0.879101	1.06049	1.1034	0.885259	2.68456	1.73959	1.87682	2.19087	0.7183	2.56807	0.927852	2.22643	3.33071	1.2441	1.20997	1.45511	0.975632	1.05694	1.11727	1.29513	2.55372	1.83425	1.23785	1.50246	1.10812	0.919452	0.586558	0.742308	0.560014	1.43392	0.827181	0.770306	1.10133	1.0847	1.18781	1.07218	0.841513	3.22924	2.6679	2.26096	3.80939	2.79178	1.83538	1.94621	2.27006	1.5843	2.13845	2.16983	2.23324	1.38657	1.1614	1.99159	1.2218	0.907957	1.07185	1.08289	0.865097	1.21258	1.00411	1.09827	1.28965	1.43998	2.68899	0.789184	1.25684	0.874259	3.78262	1.91421	2.17472	4.16359	2.85054	1.85799	2.33116	1.14417	1.22211	1.9433	1.55952	1.12969	2.25246	1.32099	1.24721	3.73816	1.87945	3.41503	1.51059	1.57751	1.2609	1.54543	1.05246	1.34562	1.17502	2.13197	1.69129	3.47526	3.8839	2.14431	2.03551	1.73406	3.81212	2.35324	1.42456	1.82333	1.60863	1.69971	1.3697	1.43569	1.29178	1.0228	1.00985	0.922688	0.918394	1.13115	0.992883	1.16726	1.68315	0.905653	1.52287	1.56323	1.47155	1.58563	1.51039	1.99045	2.23401	2.45719	2.20753	1.70246	1.16785	1.57573	1.36511	1.00633	1.04891	1.17446	1.39792	1.51127	2.78867	3.6245	2.1799	0.909209	0.891771	0.935608	1.03033	1.14167	1.17533	1.3053	0.893776	1.37041	1.25433	1.26976	1.58408	3.26901	1.04103	0.873922	2.24533	1.21381	0.912095	1.5038	3.5873	3.44151	2.07067	2.36623	3.38873	1.51039	3.52882	3.43952	1.08288	1.07513	1.11503	0.832339	2.53805	0.914208	2.02813	0.907731	0.816712	0.915138	1.00143	1.02027	1.13692	1.20855	1.19453	1.07652	0.925261	1.05319	0.949637	1.30565	1.64408	1.05855	1.38865	1.52941	2.4593	1.83471	1.47707	1.55522	1.16632	3.29441	2.76302	2.00451	1.97425	0.877765	2.58891	0.923715	1.12591	0.934764	0.806945	1.11752	1.00945	0.920944	1.0741	0.927357	0.941637	0.783079	0.748366	0.836617	0.938971	1.07141	1.1748	1.08663	1.22782	0.977214	0.963859	1.03257	1.1212	1.40801	1.99332	0.888025	0.725878	2.10755	1.85076	1.57723	1.07771	1.60789	1.0055	1.23697	1.17283	1.10381	0.933022	0.84606	1.16191	2.23515	0.682155	2.29353	2.6064	1.75037	1.31829	2.29086	1.3768	3.62451	1.27234	1.20451	1.03261	1.39062	1.40436	1.23825	2.33577	1.49917	2.77047	2.67896	2.53555	2.64435	2.58281	3.36988	1.60683	2.67511	1.51168	2.75775	3.42673	2.32721	2.16963	2.04797	2.12693	1.90258	1.93643	2.07083	2.06492	2.14853	2.17063	2.57032	2.56476	2.20461	2.31925	2.293	2.11782	1.91994	1.72978	1.65891	1.79688	1.31642	1.35833	1.51165	1.42562	1.75498	1.30273	1.53318	1.63361	1.23294	1.37522	2.14086	1.92514	2.79044	1.64912	3.21415	3.14986	3.23896	3.32491	0.976585	1.30564	1.29155	1.16207	2.50417	2.13761	2.3141	2.0159	2.98196	3.03842	2.50247	2.4191	2.76257	2.45959	3.14426	2.63982	2.08371	2.6985	1.75672	2.61726	2.38364	2.54271	2.17216	2.54485	1.49401	1.44789	1.48995	3.63433	1.52908	1.45103	1.83827	3.93744	1.1313	1.05845	1.13209	1.27551	2.05148	1.19302	1.62237	2.15234	1.94145	1.97695	1.73996	1.41714	1.52526	2.62272	2.13972	3.07565	3.07102	1.4548	1.36267	2.41431	2.36047	1.11269	0.899666	0.947455	0.852383
G79302PB	Neu5Ac(α2-3)Gal(β1-4)GlcNAc(β1-2)[Neu5Ac(α2-3)Gal(β1-4)GlcNAc(β1-4)]Man(α1-3)[Neu5Ac(α2-3)Gal(β1-4)GlcNAc(β1-2)[Neu5Ac(α2-3)Gal(β1-4)GlcNAc(β1-3)Gal(β1-4)GlcNAc(β1-3)Gal(β1-4)GlcNAc(β1-6)]Man(α1-6)]Man(β1-4)GlcNAc(β1-4)[Fuc(α1-6)]GlcNAc	0.955175	1.85334	2.33794	2.40216	1.8249	1.95882	1.62108	1.57083	1.43758	1.44183	1.53467	2.56501	2.71231	2.76836	2.12246	3.27723	1.72317	1.51019	2.6302	2.77662	2.97381	1.29195	1.27985	1.3489	1.38554	1.25889	1.25034	1.1969	1.05026	1.08508	1.02732	1.52298	2.45166	3.35333	1.56976	2.43695	4.20935	1.46747	1.50515	1.54917	1.27597	1.53773	1.50322	1.54662	2.2335	2.64519	2.63096	2.46542	1.35097	1.47447	1.80092	1.75628	1.79948	2.18229	3.28238	1.48634	1.62746	1.46248	1.91056	2.37886	4.82372	5.67015	3.84556	5.34624	5.55686	5.77978	5.46202	5.75951	4.57716	4.90446	5.27215	1.90032	1.99256	2.10396	2.54866	2.94112	2.65105	2.51207	2.83347	3.38963	2.97486	3.08727	2.99754	3.37587	2.85886	4.23358	1.30824	1.33121	1.27644	2.13719	1.91358	1.88788	2.30597	2.53755	2.4204	2.07474	1.29533	1.10456	1.40249	1.10113	1.72794	0.83264	1.29126	1.42957	1.41595	1.31027	1.21881	1.05658	1.30717	1.29212	1.22517	1.27627	1.427	2.35417	1.17817	0.951091	1.0996	1.35515	1.9201	4.10012	2.03576	3.25312	4.04631	2.71307	4.33538	2.30713	3.25752	3.04809	3.35219	4.04842	2.59118	2.78961	2.905	4.34777	4.44514	4.27039	1.74819	2.02415	1.95072	1.88817	1.956	2.4126	1.95201	1.8126	1.97085	2.33675	1.92585	2.50316	2.37015	2.37871	2.05565	1.83696	2.78175	2.31194	1.82125	2.05388	1.96072	1.90753	2.82752	2.14009	3.34201	4.14441	4.78297	4.5418	3.01659	3.76163	4.13097	4.18065	3.25073	2.61505	3.09371	2.49561	1.90658	2.58721	2.33471	1.90088	1.85968	2.47748	2.15354	2.17313	2.07128	2.97909	1.29385	2.91969	2.18409	3.52289	1.8072	1.69257	2.22423	1.75526	2.06762	2.07585	1.93644	2.08839	2.04999	1.08416	1.39419	1.23852	1.73798	2.04417	1.43823	1.67154	3.45958	2.24877	2.41063	4.87193	5.55366	2.49359	2.06562	1.48606	1.22751	2.61967	1.51655	1.15143	1.86801	1.23598	3.28564	2.80193	2.5199	2.0727	2.24624	3.09572	2.45822	1.93045	1.82425	1.81463	1.59312	1.42009	1.25051	2.22816	1.85697	1.78644	1.69799	1.53535	2.75789	1.49593	3.10877	2.45245	2.10084	1.94979	1.93023	1.94606	2.13598	1.41423	1.58868	1.84418	2.69579	1.47149	1.22107	1.5545	2.14113	2.59111	2.69504	2.60492	3.03026	2.03382	1.67184	1.71905	2.41845	2.66756	3.14135	1.68344	1.73011	2.06947	1.97111	1.68107	1.67412	1.89082	2.10419	4.48873	1.52636	1.47875	1.52224	1.83594	1.56068	1.43623	1.50882	2.02883	1.68793	1.54732	1.63835	2.14756	1.99288	1.71623	1.74681	1.6152	1.63739	1.46664	1.34713	1.57386	2.0351	2.08202	2.12914	2.30579	1.99299	2.06172	3.28637	3.79417	4.29283	4.6135	2.01537	2.18196	2.1231	2.39354	2.69684	2.85041	3.27546	3.293	1.89386	1.58272	2.08568	1.98013	1.6591	1.60528	1.57965	1.63824	1.84967	1.85043	1.9362	1.68313	1.54533	1.75986	2.35349	1.74301	1.7853	1.913	1.90263	1.60298	1.43456	2.02605	2.46534	1.89197	1.80273	2.08109	2.13068	2.07937	2.91761	3.96586	2.06585	2.65295	2.3925	2.20186	2.75306	2.68198	2.37771	3.21016	3.40955	3.47503	2.14267	3.12478	3.65224	3.33857	1.71912	1.73908	3.01842	4.00065	2.37054	2.20273	1.89635	1.82304	2.1952	1.85052	1.86971	2.34013	2.2675	1.90337	1.75608	1.77362	2.23423	2.30904	2.9705	4.178	5.12001	1.91474	1.94278	2.14298	3.61089	2.92343	3.99674	4.78808	4.94688	2.70766	3.30223	4.76858	5.81836	2.27341	2.3102	2.16127	2.41071	3.11418	1.4637	1.83578	2.17932	1.85733	2.68991	1.9434	2.4072	2.83129	1.40638	1.6495	2.4502	3.39303	1.79576	2.22237	3.89154	4.36126	3.7361	1.69381	1.78857	1.93995	2.84905	1.85889	1.90429	1.83433	2.06866	1.77888	1.63292	1.639	1.6024	1.50061	1.65625	1.36544	1.74334	1.7383	1.56727	1.63083	2.44471	3.11012	2.77102	1.6479	1.67197	2.05432	2.09958	3.13084	2.10224	1.99952	1.87716	2.63837	2.00921	2.18095	1.91242	2.09689	3.13145	3.58928	3.75578	3.3247	1.6817	1.8899	2.07816	2.88926	2.22654	1.76955	2.21223	2.12642	2.07922	2.21856	2.37108	1.63834	2.157	1.71217	1.748	2.26068	1.92907	2.93335	3.00561	2.85009	2.33778	2.5979	2.33897	2.25683	1.47104	1.8829	3.45451	3.13071	1.83323	1.58003	1.95672	1.9826	2.33882	1.77176	1.87383	1.59753	2.12042	1.66631	1.87467	1.89613	2.00435	1.77267	1.79184	1.75862	2.00407	1.9357	1.83631	2.12198	1.90288	1.49583	1.50357	1.48448	2.33523	2.91679	1.56013	1.63158	2.18065	1.80554	1.88551	2.26429	2.4376	1.53996	1.79818	2.99318	1.94588	1.85175	1.89661	2.14805	2.05851	1.74485	2.99852	3.3217	3.82888	4.1417	2.13762	1.77949	1.53375	1.44467	1.43119	2.19272	2.06044	2.37203	2.70062	2.67467	2.55096	2.66944	3.1957	1.41568	2.4056	4.56299	1.71958	2.10661	2.19021	2.59647	2.04337	2.03645	2.1736	2.06124	2.08882	2.13342	1.78648	2.06528	1.6282	1.61093	1.42942	1.42725	1.9751	1.9061	2.36408	2.01478	2.71007	2.58338	3.15217	2.01622	1.99985	4.08213	3.63844	3.68359	4.09028	3.76482	1.98993	1.89796	2.18959	2.44605	2.05703	2.34326	1.89757	2.06291	2.23362	2.04585	3.25682	3.71388	1.59196	1.39823	3.18732	2.6406	2.64255	2.16782	2.15878	1.70074	1.92215	1.73728	1.92266	1.65457	1.46015	3.26924	2.01908	1.53703	3.02983	1.75017	1.54757	3.38333	1.25543	2.89585	1.90216	2.67019	2.168	2.23364	2.31096	1.97311	3.95853	3.94459	4.12254	4.1343	2.214	2.07284	2.49899	3.39313	2.91917	2.60911	2.54102	2.8076	2.81795	3.09649	2.96061	4.05978	3.28155	1.83523	1.50897	1.28581	1.74844	1.96799	1.47686	1.56302	1.68683	1.76039	2.92629	3.40995	3.74725	3.34325	2.26347	1.50806	1.27335	2.04649	1.8862	1.8529	2.317	1.88137	2.1573	1.82872	1.71338	1.90657	2.18493	1.69257	2.20395	1.71463	1.50934	1.28326	3.47636	3.51964	4.19043	1.80556	1.45738	1.61797	1.55102	1.43755	1.60964	1.51225	2.0977	1.68055	1.69315	3.20294	3.4925	3.45605	4.58104	4.10785	4.11549	1.92368	1.74562	1.59529	1.50234	1.75443	1.66822	1.64924	1.70645	1.78006	3.29307	4.67206	4.20235	4.16904	1.98579	2.36795	2.42063	2.50225	1.83623	1.9375	1.90551	1.62638	1.32705	1.78714	1.54208	1.00097	1.78759	1.84737	3.96955	3.70569	2.47535	1.67176	3.40271	2.37775	1.86975	1.70569	1.30353	2.61164	2.18141	3.33771	3.44585	3.92895	2.56269	1.60878	3.74866	1.97837	1.89854	2.02252	2.38674	2.08509	1.35121	4.34751	3.50771	1.1485	1.48243	2.54255	3.3489	2.99174	2.1118	1.75931	2.49249	3.40306	3.94494	3.98719	1.24836	1.19175	1.18897	1.37929	1.53154	1.0597	1.07478	1.41711	1.40519	1.17835	1.10144	1.35093	1.55043	1.43941	1.25039	1.26982	1.29841	1.38728	1.36977	1.29863	1.75783	1.39787	1.35961	1.14141	1.32617	1.33692	1.69066	1.20984	1.21529	1.28296	1.04282	1.44011	1.27748	1.28508	1.15026	1.3541	1.21574	1.42173	1.30804	1.38752	1.82583	3.13633	3.11582	3.34208	2.71624	2.66404	2.11181	2.82836	3.02269	3.0946	3.30427	3.40155	3.12169	2.84215	2.72462	3.25397	2.5499	2.99745	4.07369	4.09673	2.2056	1.71675	2.44322	1.71219	1.70385	2.32404	1.38677	1.54673	1.11056	1.68771	1.66321	1.17108	3.03618	3.61764	1.34585	1.31015	1.72226	1.32585	1.9401	1.76997	1.38214	1.2806	1.25725	1.05328	1.06171	1.15577	1.89799	1.88031	1.41247	1.28399	2.14833	1.31619	1.10142	1.37596	1.33544	0.987649	4.10987	4.12365	2.72086	1.74112	2.83397	1.19877	2.7847	2.93738	3.6827	3.31058	2.7477	2.99428	2.85638	3.36114	3.01117	3.31258	3.47034	3.93247	1.72178	3.51934	3.0331	2.60292	2.00703	2.02316	1.83506	1.82357	1.41596	1.05472	1.23189	1.0888	1.64907	1.90878	1.483	1.50837	3.0111	4.21532	3.01354	3.9065	2.71619	2.65504	2.55637	3.68727	2.86329	2.85462	3.55431	3.08594	2.52473	3.02904	2.34904	3.31609	3.2504	3.06012	2.78657	3.68004	1.40769	1.44447	2.54589	1.41351	1.37819	1.51372	1.29044	2.11875	3.85234	2.36825	3.23306	1.04578	1.30935	1.3294	1.06612	3.22535	2.15229	2.21167	2.97079	1.39436	3.28861	1.80806	3.39563	4.33121	1.45555	1.48316	1.65008	1.14505	1.24792	1.22897	1.38158	2.8281	2.10111	1.2507	1.44582	1.50306	1.35257	1.41898	1.15026	1.12198	2.02595	1.30768	1.33303	1.90179	1.43954	1.61189	1.82001	1.10068	3.79042	3.24587	2.91061	4.26861	3.29164	2.42229	2.24169	2.18027	1.49406	1.8255	1.84717	1.79908	1.56006	1.55074	2.46536	1.63706	1.29813	1.34403	1.27832	1.00192	1.47415	1.21048	1.399	1.79948	1.69643	3.5097	0.994295	1.4411	1.59223	4.4549	2.42029	2.66752	4.86902	3.38295	2.0552	2.56226	1.93969	1.87288	2.21403	1.78757	1.48843	2.6712	1.65367	1.96466	4.27211	2.11208	3.95611	1.87424	1.95838	1.46025	1.70667	2.47954	1.84691	1.64924	2.31846	1.82249	3.95648	4.40078	2.44376	2.34387	2.16783	4.22495	2.71979	1.59776	2.01792	1.78515	1.72107	1.71629	1.8219	1.36044	1.23936	1.27473	1.1603	1.84186	1.40204	1.4717	1.52902	2.50041	1.04768	1.40776	1.0706	0.893859	1.63223	1.31643	1.5097	1.90952	2.80789	2.58568	2.21157	1.67287	2.20463	2.1261	1.56454	1.80421	2.00435	2.53335	2.80905	3.11844	3.8093	2.3822	1.1918	1.13841	1.09821	1.21726	1.23785	1.24739	1.63577	1.10575	1.92232	1.58427	2.10984	2.33248	3.88387	1.90625	1.27243	2.80081	1.30094	1.14067	2.00314	4.24627	4.10195	2.3189	2.73648	3.70583	1.67567	4.01194	3.83619	1.41077	1.36971	1.33928	1.07038	2.77979	0.987764	2.22859	1.00012	0.819993	1.13491	1.21615	1.04814	1.3529	1.53357	1.36008	1.2872	1.008	1.02049	0.928497	1.494	1.85137	1.21027	1.64688	1.87983	2.60691	2.03038	1.70132	1.92492	1.38539	3.41776	3.13562	2.354	2.30966	1.33261	3.03789	1.34098	1.32572	1.23643	1.06314	1.28352	1.01558	0.847616	1.04498	1.05916	1.1159	0.925895	0.897588	1.02635	1.0823	1.26475	1.34235	1.31976	1.30648	1.26511	1.30709	1.30691	1.50344	1.73565	2.0932	1.26229	1.07454	1.90319	2.00714	1.41778	1.44162	1.77257	1.29231	1.418	1.43904	1.25255	1.21805	0.994485	1.4963	2.58201	0.811068	2.57533	3.03993	1.88799	1.61832	2.54997	1.63581	4.15101	1.39567	1.48405	1.32022	1.57994	0.982738	1.42166	2.98787	1.93777	3.1985	3.11226	2.91594	3.04594	3.11064	4.1913	1.99979	3.1872	1.81409	3.1186	3.87381	2.72322	3.03676	2.98949	2.95478	2.82792	2.77807	2.90245	2.7945	2.98429	2.96806	3.18766	3.16549	2.78709	2.86777	2.85494	1.89797	2.25302	2.12422	1.96326	2.27502	1.60607	1.7005	1.90135	1.70066	2.05689	1.5779	1.64539	1.7895	1.40307	1.68599	2.61334	2.42527	3.40945	2.34457	3.90631	3.73158	3.8731	4.06216	1.1564	1.66735	1.5362	1.38596	3.21265	2.98272	3.05704	2.89233	3.64743	3.63975	3.21214	3.16623	3.44024	3.25867	3.72015	3.31796	2.44673	3.21222	1.95757	3.02014	2.46834	2.83707	2.28019	2.78278	2.0795	2.16359	2.22582	4.08321	2.21232	2.08578	2.48668	4.33247	1.58099	1.35925	1.52671	1.8771	2.87115	1.43303	2.04299	2.44139	2.16816	2.10331	1.90416	1.53122	1.60978	2.81374	2.18848	2.80812	2.87975	1.61147	1.56508	2.94391	2.78345	1.28203	1.04516	1.01567	0.928824
G74859XI	Neu5Ac(α2-3)Gal(β1-4)GlcNAc(β1-2)[Neu5Ac(α2-3)Gal(β1-4)GlcNAc(β1-4)]Man(α1-3)[Neu5Ac(α2-3)Gal(β1-4)GlcNAc(β1-2)[Neu5Ac(α2-3)Gal(β1-4)GlcNAc(β1-3)Gal(β1-4)GlcNAc(β1-6)]Man(α1-6)]Man(β1-4)GlcNAc(β1-4)[Fuc(α1-6)]GlcNAc	1.05936	1.78528	2.38498	2.42935	1.74634	1.87493	1.54501	1.60054	1.35742	1.32196	1.3281	2.30788	2.42141	2.5134	2.20727	3.31895	1.6784	1.4741	2.62402	2.75412	2.90719	1.32279	1.21686	1.25081	1.26475	1.12956	1.15385	1.18335	0.9869	1.01638	0.924615	1.48852	2.31784	2.70605	1.3026	2.42898	4.20114	1.40383	1.47354	1.43837	1.23293	1.46221	1.4247	1.51526	2.13042	2.5158	2.45358	2.27601	1.27	1.40228	1.66675	1.59244	1.5437	2.20897	3.30064	1.37524	1.48153	1.37481	1.76075	2.18904	4.77893	5.6498	3.74339	5.28572	5.4418	5.82191	5.47495	5.76872	4.54293	4.95883	5.25191	1.75782	1.83919	1.93209	2.3205	2.81504	2.35447	2.30398	2.76664	3.2628	2.79027	2.86761	2.79191	3.11001	2.65448	4.13967	1.26642	1.25518	1.23569	2.04426	1.81751	1.74706	1.93713	2.1221	2.14772	1.84458	1.20683	1.081	1.29837	1.03813	1.68698	0.986757	1.27997	1.38187	1.41589	1.36926	1.19775	1.07211	1.40785	1.30441	1.19568	1.25091	1.34419	2.35171	1.05163	0.852091	1.05638	1.25003	1.75805	4.14058	1.87793	3.20604	4.07849	2.53393	4.26832	2.11144	3.15705	2.88831	3.18636	3.92236	2.37416	2.58105	2.74045	4.30949	4.43546	4.30708	1.64551	2.09788	1.76775	1.69479	1.77219	2.26403	1.75413	1.66872	1.82302	2.44977	1.84978	2.29982	2.243	2.30233	1.8884	1.75416	2.61336	2.1019	1.7177	1.95597	1.77589	1.7934	2.54887	2.04333	3.26108	4.07272	4.71959	4.5199	2.94471	3.67592	4.07024	4.11047	3.26099	2.50141	3.13359	2.27177	1.72445	2.44728	2.11608	1.79244	1.69788	2.30907	1.94775	2.03331	1.94571	2.73312	1.27633	2.70589	1.98723	3.39642	1.69523	1.57492	2.09282	1.68942	2.01376	1.99034	1.85623	2.00653	1.97577	1.06459	1.34086	1.19413	1.6099	1.8859	1.37019	1.63479	3.05145	2.09608	2.2705	4.74097	5.43125	2.48191	1.95393	1.47675	1.21572	2.46719	1.44609	1.01886	1.69111	1.08988	3.10716	2.58063	2.31311	1.85936	1.73453	2.56253	2.193	1.84614	1.65054	1.6782	1.40316	1.29645	1.31313	2.12739	1.80199	1.70013	1.64712	1.48709	2.67314	1.47068	2.98324	2.34808	2.21665	2.08236	1.8016	1.82724	2.11229	1.47944	1.78174	2.11292	2.99145	1.53372	1.47076	1.87493	2.48346	2.61133	2.75919	2.66727	3.08329	1.91926	1.64074	1.71251	2.48875	2.82246	3.21776	1.47679	1.52793	1.78198	1.72542	1.49138	1.51297	1.6991	1.95015	3.98148	1.33289	1.3165	1.31281	1.57421	1.45001	1.32297	1.35822	1.83641	1.48	1.40498	1.5574	1.99749	1.89887	1.57181	1.63853	1.54017	1.51025	1.37126	1.27487	1.47749	1.85776	1.91806	1.98372	2.18931	2.01877	2.17442	3.06861	3.51672	3.93329	4.30111	1.87066	2.01934	1.90628	2.24256	2.35392	2.63221	2.97464	2.98645	1.7584	1.47943	2.0987	2.05678	1.54411	1.47399	1.45463	1.60366	1.63483	1.63856	1.70022	1.58636	1.38955	1.63587	2.28713	1.5347	1.56575	1.67484	1.65496	1.44426	1.31749	1.89202	2.34826	1.78885	1.66991	1.90779	1.94229	1.93479	2.64272	3.86393	1.853	2.33431	2.14373	1.98696	2.4419	2.59937	2.23876	3.07123	3.32885	3.4103	2.00529	2.96682	3.57065	3.35937	1.52886	1.58353	2.67147	3.60663	2.14323	1.96522	1.7058	1.62017	1.96976	1.77991	1.79456	2.06408	2.04841	1.68689	1.52677	1.57032	1.99539	2.0799	2.62778	3.82731	4.74695	1.76737	1.87814	1.97332	3.50312	2.64969	3.74886	4.61635	4.92546	2.41102	2.91837	4.36201	5.45117	2.06419	2.09643	1.98351	2.16547	2.91345	1.39739	1.57918	2.0429	1.68474	2.54025	1.72187	2.11373	2.56436	1.27715	1.43054	2.21275	3.01725	1.56406	2.14349	3.56309	4.02926	3.53451	1.52523	1.61429	1.80949	2.79011	1.62298	1.64412	1.60576	1.86481	1.58351	1.43987	1.43924	1.4572	1.51841	1.68534	1.45088	1.69873	1.78879	1.47935	1.68188	2.23119	2.95491	2.72511	1.4847	1.31643	1.93163	1.85861	2.82272	1.91774	1.71931	1.51158	2.29363	1.93938	2.07842	1.8202	1.92725	2.97504	3.51265	3.59505	3.21418	1.53084	1.68228	1.92375	2.82856	2.05636	1.69972	2.14279	2.10198	1.95879	2.04784	2.21002	1.49075	1.97413	1.56275	1.59625	2.1364	1.77187	2.78535	2.89125	2.78663	2.02278	2.37775	2.2043	2.23547	1.27737	1.5838	3.26654	2.97853	1.63865	1.42313	1.78734	1.79686	2.13281	1.57646	1.72459	1.43034	1.97911	1.63368	2.01789	2.16649	2.23726	1.5581	1.65135	1.63658	1.76369	1.74739	1.68089	1.97665	1.78651	1.41346	1.38492	1.32818	2.20863	2.67196	1.35034	1.4204	2.06379	1.61985	1.7092	2.10168	2.25152	1.47238	1.78004	2.97772	1.78725	1.83779	2.04931	2.29584	1.9893	1.56803	2.89515	3.31132	3.91713	4.2713	2.02363	1.65916	1.48208	1.35036	1.33922	1.90968	1.79057	2.12487	2.46875	2.47439	2.26995	2.48128	2.93245	1.29287	2.24497	4.09525	1.5865	1.89504	1.96025	2.35554	1.96876	2.13024	2.31564	1.92491	1.97455	1.93611	1.63786	1.88446	1.52972	1.50245	1.40072	1.32853	1.80617	1.73799	2.16161	1.80855	2.589	2.55389	3.25452	2.18549	2.07677	3.76069	3.53446	3.3747	4.02431	3.63059	1.75936	1.67078	1.91497	2.11879	1.81977	2.10044	1.71986	1.72865	1.87188	1.69363	3.22587	3.73912	1.55227	1.37068	2.23709	2.49582	2.54124	1.97714	1.93781	1.57402	1.76327	1.61668	1.80051	1.58578	1.37635	3.11481	1.56658	1.39563	2.90134	1.54199	1.43286	3.24422	1.22635	2.73123	1.71933	2.56921	2.08236	2.2213	2.48644	1.83986	4.01858	4.01888	4.15812	4.20822	2.0564	2.13561	2.70338	3.44732	2.90844	2.52418	2.5263	2.82215	2.84573	3.0972	2.81665	4.08473	3.19851	1.74162	1.3911	1.19055	1.64077	1.88593	1.37679	1.47652	1.54267	1.47812	2.54165	3.13852	3.45815	3.05654	2.01151	1.4799	1.25916	1.80717	1.69356	1.68004	2.1867	1.79595	1.91006	1.63383	1.59898	1.71333	2.19772	1.51726	2.07986	1.50378	1.45998	1.16381	3.37168	3.37959	4.05151	1.67853	1.39175	1.46176	1.45405	1.28345	1.51324	1.40236	1.89691	1.45658	1.53083	2.90391	3.42383	3.37072	4.44826	3.88092	3.87728	1.80091	1.68629	1.52012	1.46117	1.65325	1.56674	1.52627	1.56422	1.66984	3.18289	4.59427	4.06271	4.01577	1.88419	2.24525	2.35036	2.438	1.77176	1.81245	1.77172	1.50071	1.44213	1.82358	1.52208	0.95513	1.72559	1.77918	3.99718	3.76715	2.35661	1.57723	3.55697	1.54384	1.46438	1.63289	1.15005	2.41983	2.06965	3.17515	3.3356	3.99704	2.46872	1.57567	3.90185	1.93493	2.02842	1.83406	2.32926	2.14521	1.3077	4.46471	3.5275	1.12571	1.41314	2.59181	3.21784	2.87932	2.10392	1.72115	2.53292	3.49975	4.03902	4.04675	1.22475	1.22959	1.16103	1.34178	1.55277	1.00536	1.04769	1.32361	1.50236	1.22995	1.1009	1.28453	1.54604	1.48708	1.24282	1.25542	1.30937	1.28535	1.35937	1.22707	1.72417	1.35343	1.24916	1.15824	1.30004	1.34124	1.66266	1.18879	1.18901	1.23977	1.04409	1.40667	1.26008	1.26863	1.12035	1.29393	1.17139	1.22879	1.20439	1.26529	1.73438	2.99542	3.00587	3.25424	2.5477	2.53052	1.95292	2.69154	2.78196	2.96932	3.18256	3.22242	2.94744	2.68162	2.53876	3.10269	2.2903	2.87355	4.15595	4.1584	2.1049	1.60856	2.36804	1.62371	1.59635	2.28935	1.3622	1.46099	1.17061	1.85949	1.79804	1.42213	2.9707	3.63619	1.29373	1.27532	1.58141	1.31079	1.88519	1.75183	1.41064	1.38444	1.30998	1.15366	1.16853	1.21106	1.8344	1.81273	1.42053	1.31243	2.07604	1.25341	1.05037	1.37645	1.38999	1.01964	4.19072	4.23308	2.7528	2.01092	3.26709	1.41184	2.75617	2.87058	3.74911	3.33228	2.6865	2.92844	2.90372	3.35724	3.02249	3.38445	3.48743	3.95959	1.71172	3.51311	2.95577	2.53548	1.98964	1.99098	1.7952	1.79527	1.39047	1.11052	1.26604	1.16556	1.56125	1.96118	1.42902	1.54175	3.14675	4.27269	2.92694	3.90841	2.73351	2.67472	2.53468	3.69414	2.90411	2.95779	3.56269	3.12069	2.56874	3.06382	1.98177	3.28147	3.04548	2.90711	2.67138	3.45519	1.36076	1.46955	2.59519	1.47002	1.35031	1.39407	1.21231	2.00723	3.60887	2.00241	3.0808	1.0317	1.24024	1.3149	1.04839	3.12784	2.06877	2.16738	2.72116	1.1724	3.13724	1.51424	3.09436	4.18343	1.3683	1.40384	1.55975	1.11341	1.18702	1.21731	1.34235	2.90465	2.133	1.25031	1.4567	1.45408	1.30037	1.25121	1.10452	1.04285	1.92823	1.21531	1.21551	1.75121	1.40637	1.48189	1.5825	1.04987	3.61809	3.02553	2.71362	4.33196	3.25281	2.24844	2.15756	2.23525	1.43725	1.84399	1.87461	1.81475	1.56884	1.46029	2.35631	1.52236	1.2757	1.35501	1.29145	1.00553	1.4534	1.17341	1.32263	1.59795	1.66128	3.3375	0.98206	1.4295	1.33607	4.50393	2.35774	2.64941	4.92583	3.39287	2.08784	2.63863	1.71896	1.7048	2.14955	1.71168	1.39101	2.54815	1.53793	1.70748	4.30526	2.03194	3.95852	1.78824	1.88794	1.45472	1.67497	1.85278	1.68796	1.48434	2.19318	1.73489	4.05185	4.47048	2.48656	2.37201	2.08821	4.36233	2.76795	1.56191	1.99775	1.75398	1.76085	1.63014	1.71292	1.41055	1.18321	1.20004	1.11515	1.49129	1.34109	1.29667	1.40867	2.2132	1.01765	1.44201	1.23599	1.07951	1.62788	1.37403	1.6648	1.90361	2.87858	2.60821	2.07809	1.48314	1.9951	1.8336	1.36913	1.50645	1.68112	2.06623	2.28915	3.22469	3.96307	2.44704	1.12524	1.05745	1.04817	1.1881	1.27944	1.3485	1.49671	1.09105	1.75244	1.48989	1.82848	2.08867	3.70215	1.54503	1.14876	2.66058	1.31572	1.11837	1.83792	4.29269	4.03373	2.39053	2.75857	3.9142	1.73959	4.14126	4.01112	1.42451	1.3961	1.3594	0.991243	2.81341	0.987722	2.27315	1.00427	0.844984	1.06988	1.16046	1.0872	1.35966	1.44157	1.32846	1.24237	1.0137	1.05861	0.978058	1.45364	1.82123	1.17511	1.57951	1.81857	2.58836	2.02051	1.66651	1.89732	1.40392	3.61774	3.19728	2.39265	2.3444	1.20193	3.09522	1.2202	1.3257	1.16077	0.978656	1.25231	1.02018	0.867234	1.05923	1.046	1.05177	0.892461	0.852839	0.997969	1.06197	1.21755	1.28056	1.25995	1.31051	1.19271	1.21347	1.23843	1.35182	1.62658	1.93377	1.20847	1.01232	1.8258	1.87222	1.4261	1.31787	1.6046	1.21566	1.42027	1.39177	1.25844	1.15701	0.977764	1.40654	2.5929	0.803095	2.58435	3.04718	1.96943	1.55508	2.64467	1.60238	4.26226	1.40514	1.40372	1.24857	1.56249	1.17495	1.3774	2.84511	1.85182	3.16573	3.07433	2.89512	3.01535	3.12996	4.16603	1.99785	3.19985	1.69996	3.16337	3.92364	2.71858	2.7611	2.6883	2.70892	2.50337	2.52408	2.64594	2.59283	2.70969	2.7104	3.10199	3.07652	2.65253	2.7725	2.76083	2.10493	2.21385	2.06468	1.95983	2.16258	1.53975	1.61105	1.82105	1.65169	1.99921	1.54091	1.66956	1.80369	1.42175	1.63018	2.59365	2.30474	3.27852	2.12468	3.8346	3.6615	3.76795	4.00951	1.10638	1.56812	1.46623	1.3264	3.03576	2.72773	2.88902	2.60846	3.53864	3.55381	3.03238	2.98349	3.30483	3.05557	3.65921	3.19708	2.35957	3.14998	1.96175	2.99467	2.54184	2.85478	2.34124	2.81327	1.89072	1.9134	1.96716	3.99718	1.9868	1.85446	2.25565	4.28938	1.45335	1.27993	1.45716	1.75748	2.6356	1.32914	1.91542	2.4167	2.15074	2.13843	1.89551	1.52383	1.60724	2.86289	2.2551	3.0273	3.09116	1.5777	1.51943	2.83944	2.71972	1.26266	1.03414	1.07457	0.956941
G03754YM	Neu5Ac(α2-3)Gal(β1-4)GlcNAc(β1-2)[Neu5Ac(α2-3)Gal(β1-4)GlcNAc(β1-4)]Man(α1-3)[Neu5Ac(α2-3)Gal(β1-4)GlcNAc(β1-2)[Neu5Ac(α2-3)Gal(β1-4)GlcNAc(β1-3)Gal(β1-4)[Fuc(α1-3)]GlcNAc(β1-6)]Man(α1-6)]Man(β1-4)GlcNAc(β1-4)[Fuc(α1-6)]GlcNAc	0.968184	1.9535	2.60591	2.74947	1.96717	2.03424	1.45886	1.74979	1.2985	1.28449	1.30691	2.20153	2.26337	2.35542	2.27186	3.07795	1.638	1.44387	2.43493	2.53529	2.58667	1.25135	1.37933	1.47334	1.6168	1.34366	1.48159	1.38675	1.27422	1.22296	1.22715	1.45281	2.18799	2.05095	1.31026	2.26167	4.15722	1.45039	1.50062	1.42111	1.1693	1.50235	1.45589	1.55969	2.18412	2.62193	2.55665	2.36953	1.21346	1.33634	1.69298	1.61382	1.50724	2.28302	3.32705	1.36748	1.43828	1.28755	1.8042	2.24596	4.35691	5.25109	3.18269	5.05477	5.1415	5.47666	5.04581	5.31286	4.00979	4.51468	4.93454	1.7838	1.84836	1.83882	2.1863	2.66082	2.29654	2.12847	2.59495	3.33577	2.75496	2.90303	2.82236	3.09991	2.51816	3.83606	1.17719	1.18215	1.17887	2.1249	1.75607	1.66488	1.90229	2.008	2.10899	1.743	1.06593	1.0221	1.31991	1.00857	1.63343	0.899051	1.22985	1.24084	2.1321	2.22241	1.30911	1.08109	2.41925	1.35179	1.20687	1.15437	1.37906	2.14676	1.05338	0.904185	1.03602	1.18394	1.58319	4.19178	1.84207	3.30128	4.02194	2.36132	3.84331	2.12653	2.98535	2.62899	2.793	3.35928	2.18325	2.3193	2.40392	3.99384	4.4891	4.26156	1.71262	2.20043	1.68103	1.6217	1.83939	2.5544	1.68821	1.57231	1.82575	2.56484	1.80404	2.35654	1.94047	2.47598	1.88105	1.69777	2.66749	1.9805	1.6646	2.09316	1.741	1.90243	2.38648	2.10393	4.127	5.41671	6.21241	5.61206	3.61864	4.92028	5.53185	5.5099	3.33092	2.56789	3.23918	2.10041	1.42153	2.31483	1.96292	1.87472	1.65248	2.37013	1.88687	2.04005	2.08809	2.66977	1.28877	2.72844	1.8925	3.20328	1.57464	1.52094	1.91264	1.57129	1.85618	1.76766	1.70593	1.75318	1.82634	1.0029	1.24178	1.13415	1.4914	1.74301	1.26288	1.51612	3.1338	2.03332	2.16831	4.52682	4.96881	2.64216	2.0812	1.26617	1.20037	2.29131	1.47764	0.874984	1.3652	0.972281	2.81318	2.33609	2.27031	1.6363	1.68007	2.31713	2.0284	1.76441	1.76599	1.73441	1.42477	1.33066	1.29445	2.20152	1.87223	1.77872	1.63823	1.46316	2.4856	1.42501	2.93133	2.07789	2.32222	2.22851	1.97074	2.09917	2.42138	1.52337	1.83802	2.15874	2.9232	1.57231	1.57471	1.96649	2.57099	2.54312	2.84271	2.71354	3.11438	1.84042	1.56899	1.63946	2.39248	2.73286	3.07452	1.46149	1.48829	1.76277	1.77515	1.41646	1.52161	1.65801	1.95428	3.50952	1.30929	1.3085	1.29876	1.57632	1.45901	1.30822	1.29547	1.75881	1.38139	1.35473	1.57802	2.12695	1.82518	1.53323	1.5164	1.49068	1.43534	1.25085	1.03554	1.19911	1.80996	1.90039	1.96186	2.18899	2.06585	2.1941	2.96658	3.31409	3.58147	3.88167	1.789	1.94376	1.85182	2.13129	2.21791	2.45735	2.71509	2.58768	1.66955	1.41679	2.11263	2.08523	1.39271	1.30313	1.27662	1.45039	1.69029	1.79358	1.90562	1.60807	1.35197	1.61586	2.30193	1.59065	1.72291	1.90643	1.8949	1.43039	1.30369	1.99203	2.41541	1.706	1.64222	1.84342	1.80533	1.80659	2.42725	3.63377	1.69493	2.05049	1.85113	1.85588	2.26996	2.60305	2.23163	3.023	3.29583	3.47163	1.95545	3.01588	3.60308	3.37412	1.41865	1.03955	1.95101	2.88578	1.50242	1.82604	1.66736	1.5352	1.93671	1.66077	1.84826	1.9364	2.0475	1.67448	1.51445	1.62703	2.03373	1.9394	2.28428	3.18327	3.96548	1.68815	1.74222	1.81196	3.23489	2.58721	3.65435	4.53646	4.82596	1.99715	2.35228	3.4941	4.61167	1.98185	1.83383	1.98555	1.75579	2.42929	1.35558	1.5549	2.01328	1.56776	2.48372	1.63049	2.09296	2.77853	1.24743	1.37348	2.14539	2.89318	1.52934	1.96533	3.40069	3.83094	3.51638	1.49744	1.58046	1.65665	2.6071	1.73384	1.70249	1.67168	1.97778	1.4002	1.18741	1.20708	1.12519	1.82995	1.92162	1.78608	1.86723	2.03546	1.45204	1.83616	2.14337	2.88204	2.82194	1.51345	1.34836	1.90083	1.91179	2.96687	1.89916	1.75388	1.57423	2.29377	1.866	2.01041	1.81258	1.94789	3.01681	3.54844	3.70942	3.23412	1.54707	1.71016	1.91839	2.85608	2.04214	1.66233	2.06379	2.04966	1.91792	2.07017	2.33084	1.4528	1.9027	1.53765	1.46172	2.01271	1.56481	2.65151	2.72065	2.61726	1.89502	2.41903	2.21721	2.26487	0.7009	1.03731	2.49809	2.25795	1.32844	1.34528	1.73181	1.68093	2.03952	1.52737	1.60704	1.27916	1.79889	1.72747	2.15715	2.35431	2.39593	1.54628	1.60746	1.42014	1.25749	1.62475	1.54664	1.73961	1.57258	1.39137	1.23329	1.12159	1.95079	2.64406	1.30814	1.35709	2.01887	1.61829	1.78156	2.13096	2.31533	1.43299	1.82148	2.98831	1.85567	2.19342	2.56409	2.74304	2.29507	1.51169	2.6724	2.84473	3.36699	3.79961	1.92764	1.65376	1.46831	1.43096	1.44342	1.84655	1.76066	1.99574	2.42716	2.46428	2.27222	2.5148	2.94232	1.21433	1.83457	3.72505	1.5098	1.76976	1.81702	2.22343	1.96977	2.15579	2.40854	1.79571	1.75758	1.51901	1.60544	1.85453	1.45903	1.4	1.26249	1.26356	1.77184	1.76424	2.17609	1.82926	2.47902	2.26367	3.20796	2.20777	2.03248	3.52242	3.34508	3.17017	3.77857	3.41364	1.75775	1.70543	2.03883	2.25858	1.82509	1.93102	1.68205	1.72225	1.85462	1.74926	2.57525	3.02871	1.45626	1.26618	1.86713	2.33858	2.26094	1.76937	1.71373	1.44424	1.66876	1.45858	1.81706	1.53615	1.3782	2.93544	1.39183	1.30716	2.75467	1.51982	1.42814	3.05994	1.21759	2.57383	1.72481	2.39295	2.09858	2.2956	2.57778	1.85192	3.24497	3.20332	3.3331	3.44107	2.13836	2.19183	2.73553	3.45969	2.90849	2.57428	2.40687	3.03041	2.91705	3.12658	2.71068	3.95595	3.00215	1.94743	1.3348	1.21532	1.54046	1.83257	1.45459	1.46332	1.47722	1.4626	2.64683	3.1446	3.394	2.78165	1.7227	1.3201	1.13058	1.84992	1.74458	1.71891	2.40873	2.01081	2.11385	1.69068	1.7628	1.74549	2.0464	1.34651	1.9122	1.61715	1.45305	1.07871	3.27719	3.39692	3.95309	1.57951	1.28996	1.48995	1.44113	1.3541	1.45515	1.37183	1.88267	1.45723	1.46897	2.87436	3.41381	3.26924	4.4091	3.82456	3.84348	1.75375	1.88978	1.46919	1.32525	1.74014	1.48635	1.56425	1.516	1.73983	3.1472	4.63674	3.83504	3.86299	1.99052	2.46222	2.46386	2.67722	1.60589	1.75875	1.74476	1.48672	1.51854	1.85513	1.59568	1.03134	1.74727	1.82127	3.42966	3.16654	2.19006	1.55217	3.28894	1.19942	1.2806	1.60141	1.10564	1.98516	2.07014	3.0407	3.19156	3.73309	2.61768	1.50797	3.69028	1.80065	2.36933	1.82528	2.32818	2.3641	1.32053	4.54415	3.31629	1.05889	1.41782	2.48053	3.44329	2.85073	2.18966	1.71534	3.20648	4.79275	5.53259	5.55363	1.26934	1.2086	1.17452	1.22762	1.48699	0.924928	0.949765	1.26634	2.19017	2.3482	1.49724	1.401	2.16216	2.19749	1.19299	1.19723	1.2968	1.23203	1.2039	1.17576	1.6543	1.29471	1.2155	1.30439	1.45337	1.40572	1.64644	1.15321	1.09333	1.16559	0.99474	1.33692	1.20956	1.2314	1.39776	1.60705	1.39191	1.39077	1.39882	1.45624	1.66805	2.81854	2.83939	3.11967	2.39508	2.35759	2.0036	2.48633	2.60857	2.70965	3.0246	3.12221	2.88198	2.58671	2.5718	3.01171	2.17231	2.69895	3.22301	3.22752	2.44856	1.74913	2.55212	1.75912	1.6966	2.13727	1.26873	1.35203	1.3005	1.98141	1.91675	1.58667	2.76913	3.32923	1.17018	1.19316	1.46084	1.24187	2.19755	2.02522	1.62093	1.5969	1.48446	1.36813	1.27682	1.31172	2.15554	1.97263	1.58859	1.36926	1.96194	1.19313	0.948358	1.66807	1.58389	1.13163	3.49392	3.72001	2.65666	1.89589	2.90305	1.51082	2.37937	2.65283	3.61055	3.14431	2.61464	2.89037	2.80747	3.10012	3.08213	3.38184	3.51195	3.79617	1.63246	3.63242	2.98659	2.57539	2.01314	1.98152	1.77094	1.75701	1.37965	0.938369	1.15111	1.0255	1.46777	1.99519	1.4116	1.43859	2.87543	4.53933	2.711	4.08112	2.67147	2.67406	2.54418	3.63766	2.88061	2.95081	3.6558	3.23661	2.52892	3.09256	1.83262	3.16886	2.89956	2.71561	2.55444	3.29289	1.40095	1.52549	2.45751	1.51469	1.34987	1.3867	1.25513	1.92774	3.26121	2.07714	2.95606	1.01534	1.17095	1.25425	0.987464	2.9711	1.99903	2.15183	2.79439	1.18746	3.28509	1.46463	2.88457	4.00677	1.44559	1.41893	1.6051	1.08649	1.21802	1.23585	1.39085	2.76673	2.08021	1.24991	1.45141	1.43698	1.34372	1.14915	1.08289	0.944988	1.86068	1.20759	1.21921	1.77041	1.39202	1.52458	1.39569	0.999074	3.53552	2.68082	2.58582	4.41769	3.28118	2.28576	2.2639	2.47011	1.72607	2.17591	2.0768	2.1474	1.56253	1.5165	2.13333	1.51472	1.42306	1.47887	1.33097	1.111	1.64965	1.19537	1.32949	1.60326	1.71466	3.06739	0.894009	1.45852	1.43922	4.54334	2.343	2.64366	5.03112	3.11362	2.0462	2.47655	1.76042	1.88475	2.07964	1.60565	1.47582	2.29625	1.51347	1.61613	4.14776	1.904	3.8893	1.83224	1.85535	1.482	1.65909	1.69831	1.6497	1.50079	2.36337	1.92756	3.84817	4.12957	2.36161	2.26608	2.09382	4.06623	2.5943	1.47053	2.01564	1.7492	1.8853	1.60478	1.70273	1.41561	1.10713	1.08299	1.01361	1.54388	1.35035	1.19838	1.40096	2.14908	0.962379	1.41011	1.23825	1.07337	1.78356	1.56461	1.8909	2.17422	2.61341	2.70916	2.10196	1.50721	1.9722	1.75931	1.38094	1.42763	1.59093	1.84401	2.10271	3.08138	3.56793	2.34305	1.16869	1.21861	1.35169	1.52394	2.01102	2.40134	1.5936	1.15852	1.80656	1.52792	1.85005	2.01919	3.12013	1.25312	1.10335	2.59586	1.23399	1.06683	1.82823	4.17517	3.74837	2.23731	2.63814	3.86451	1.64755	4.07702	3.98712	2.35607	2.28533	1.96851	1.049	2.83451	1.02857	2.11437	1.007	0.865778	1.06035	1.14688	1.06073	1.44331	1.3924	1.31238	1.23858	0.916743	0.962602	0.884403	1.35973	1.88251	1.23204	1.46935	1.71404	2.57932	1.97426	1.62271	1.93127	1.37407	3.35221	3.21719	2.17482	2.23389	1.1433	3.13326	1.22488	1.26664	1.12445	0.950358	1.26332	0.933753	0.780818	1.06605	0.91796	1.30032	1.13637	1.07983	1.09035	1.0515	1.2488	1.41625	1.27506	1.66261	1.21492	1.36216	1.25224	1.52469	1.71681	2.52831	1.23417	0.999719	2.51737	2.15823	1.89832	1.42081	1.99918	1.18282	1.3855	1.33978	1.17918	1.12514	0.960695	1.35213	2.54084	0.784088	2.44825	2.68105	2.00265	1.48846	2.61511	1.56546	4.08063	1.39367	1.35886	1.14791	1.4426	1.28516	1.29428	2.57896	1.75404	3.03399	2.9181	2.70857	2.88432	3.28769	4.26129	2.01863	3.2845	1.58848	3.36322	4.0734	2.7777	2.59076	2.55693	2.60313	2.46809	2.33682	2.48443	2.4405	2.49544	2.51767	3.11119	3.05478	2.64578	2.76944	2.83851	2.32461	2.34981	2.22301	2.38288	2.36939	1.48624	1.48731	1.6495	1.59882	1.79098	1.44654	1.69571	1.77498	1.41303	1.48097	2.42878	2.25905	3.12775	2.12063	3.6764	3.45371	3.66399	3.97094	1.09642	1.48538	1.38885	1.25606	2.85808	2.63294	2.70719	2.47514	3.33222	3.33793	2.83485	2.90167	3.10642	3.17936	3.62526	3.24124	2.38279	3.04611	1.85767	2.88597	2.51859	2.76465	2.2342	2.77577	1.83219	1.7378	1.84856	3.04708	1.81584	1.65706	1.83731	3.19316	1.24806	1.19241	1.26346	1.4081	2.41241	1.4508	1.96466	2.17025	1.92155	2.00594	1.74003	1.39604	1.40732	2.77729	2.11223	2.24961	2.54746	1.49905	1.3944	2.6657	2.59046	1.13998	0.952018	0.99348	0.827198
G94610SC	Neu5Ac(α2-3)Gal(β1-4)GlcNAc(β1-2)[Neu5Ac(α2-3)Gal(β1-4)GlcNAc(β1-4)]Man(α1-3)[Neu5Ac(α2-3)Gal(β1-4)GlcNAc(β1-2)[Neu5Ac(α2-3)Gal(β1-4)GlcNAc(β1-4)]Man(α1-6)]Man(β1-4)GlcNAc(β1-4)[Fuc(α1-6)]GlcNAc	1.20914	2.02639	2.54182	2.56718	1.74905	1.91835	1.5581	1.79593	1.26346	1.16327	1.12667	2.10955	2.1745	2.41155	2.30865	3.59106	1.79063	1.53117	2.74614	2.86731	2.97798	1.44222	1.23212	1.21839	1.14561	1.06976	1.07595	1.21693	0.983462	1.02821	0.872679	1.57052	2.20891	1.99695	1.07539	2.51001	4.37793	1.42368	1.45163	1.16543	1.20504	1.48232	1.41955	1.60081	2.01738	2.531	2.42116	2.18702	1.2474	1.44323	1.57368	1.46338	1.38301	1.85712	3.08197	1.31006	1.35906	1.28381	1.66724	2.05717	4.69939	5.64495	3.42211	5.35555	5.42312	6.00177	5.60743	5.95691	4.46612	5.048	5.26271	1.651	1.65463	1.71269	2.02355	2.66961	1.99747	2.21099	2.79989	3.25576	2.66206	2.65071	2.66004	2.89838	2.62097	3.99108	1.27715	1.28162	1.21393	1.99341	1.70661	1.61621	1.54048	1.70433	2.05488	1.64185	1.2356	1.10959	1.29679	1.09538	1.80084	1.23895	1.3218	1.45908	1.6443	1.61994	1.27861	1.18499	1.67765	1.5385	1.30337	1.29504	1.19898	1.7028	0.572181	0.60382	0.993405	1.23974	1.68764	4.3293	1.83131	3.25274	4.28032	2.46953	4.2996	1.95437	3.1298	2.95862	3.14934	4.00116	2.23724	2.44378	2.64792	4.41214	4.59002	4.4881	2.10339	3.08252	1.74957	1.73874	1.78503	2.323	1.68807	1.64168	2.0014	3.58875	1.91977	2.14996	2.02903	2.4776	1.81836	1.75666	2.64705	1.86733	1.76835	1.95108	1.61	1.86678	2.33369	2.12784	3.56852	4.35966	4.95882	4.78063	3.13197	3.89514	4.31168	4.38783	3.52481	2.51852	3.37999	2.17027	2.07375	2.57109	1.99988	1.80465	1.6257	2.27844	1.8457	2.03166	1.95401	2.66061	1.44487	2.67569	1.90885	3.44476	1.61176	1.56207	2.02316	1.6882	2.09371	2.09068	1.83476	2.03819	1.967	1.04681	1.55317	1.42342	1.48145	1.83387	1.43986	1.74783	3.06585	2.05409	2.44549	4.60726	5.40297	2.64666	1.86352	1.40044	1.22836	2.63337	1.39733	1.17446	1.85579	1.24802	3.28614	2.7594	2.53401	2.00683	1.41735	2.08435	2.13673	1.9402	1.58915	1.69429	1.23268	1.19135	1.69163	2.14864	1.95143	1.78628	1.76561	1.60498	2.65156	1.55215	2.94435	2.27712	2.56227	2.5071	1.96296	2.00216	2.32939	2.02795	2.53554	2.88352	3.646	2.00118	2.22503	2.61561	3.18457	2.95005	3.25021	3.19842	3.56537	1.98709	1.83202	1.94978	2.8913	3.59573	3.80729	1.38562	1.52505	1.74236	1.74255	1.33144	1.32293	1.40905	1.68533	3.42229	1.23134	1.31178	1.24713	1.42506	1.47682	1.41814	1.35804	1.71414	1.26277	1.33221	1.86411	2.62648	1.82596	1.38066	1.46228	1.64053	1.31157	1.16199	1.04584	1.28193	1.74817	1.90564	1.9164	2.177	2.13075	2.25856	3.05797	3.4482	3.62693	3.89258	1.88689	2.00521	1.89305	2.2585	1.95808	2.43093	2.75173	2.84919	1.59313	1.42059	2.38704	2.52414	1.38138	1.19008	1.25998	1.57697	1.513	1.44634	1.51088	1.5779	1.34413	1.60798	2.35811	1.38841	1.35892	1.46269	1.47211	1.31705	1.247	1.86974	2.43414	1.81296	1.67919	1.79491	1.73266	1.89689	2.24665	3.53428	1.61781	2.15258	1.89602	1.58481	1.97357	2.26619	2.25179	2.83201	3.01204	3.23938	1.97513	2.84517	3.36951	3.13632	1.29015	1.03571	1.68276	2.60949	1.46131	1.73513	1.45921	1.31891	1.69107	1.741	1.91952	1.86482	1.86035	1.63564	1.45229	1.48705	1.97523	1.93001	2.32951	3.60241	4.45949	1.76153	1.93215	1.82664	3.45474	2.7707	3.90129	4.73677	5.16632	2.21202	2.56028	3.98048	5.14146	2.03264	2.11041	1.87059	2.23209	2.99386	1.45832	1.47354	2.04011	1.49677	2.70303	1.49748	1.63461	2.20861	1.18765	1.31374	1.79573	1.8569	1.56489	2.18203	2.12399	2.84163	3.89461	1.48624	1.55676	1.71206	2.84709	1.53387	1.42548	1.33989	1.60902	1.53205	1.3543	1.40976	1.46129	1.74756	1.92149	1.72307	1.76767	1.95786	1.46546	1.94699	1.94646	2.70677	2.994	1.35735	1.27233	1.8379	1.37223	1.93084	1.77587	1.54848	1.48114	2.26444	1.98856	2.11632	1.76106	1.97191	2.78642	3.25791	3.18184	3.15654	1.52491	1.59403	2.07158	3.01393	1.95666	1.78231	2.19927	2.26978	1.91723	1.80822	1.8441	1.44591	1.92019	1.51998	1.58009	2.19785	1.779	2.81674	2.98499	3.00411	1.68751	1.99029	1.84915	1.98454	0.702081	0.775157	2.74263	2.49433	0.987254	1.34713	1.76346	1.76193	1.95687	1.47789	1.67394	1.4154	2.03462	2.11481	2.84012	3.64357	3.88979	1.33983	1.55062	1.41806	1.32381	1.61753	1.61728	2.04667	1.81128	1.45454	1.55348	1.50344	2.46481	2.52107	1.20099	1.29652	2.01474	1.49325	1.55002	1.99336	2.14099	1.49397	1.81261	3.11214	1.61377	1.87747	2.27109	2.54566	2.02417	1.38368	2.43128	2.83413	3.34709	3.98875	1.99397	1.56685	1.42053	1.01905	1.13147	1.59654	1.26014	1.61829	2.34995	2.40474	2.12512	2.41978	2.82045	1.26922	2.2653	3.75603	1.62315	1.73918	1.67812	2.06597	2.11308	2.33036	2.42825	1.8009	1.7275	1.36757	1.56574	1.87003	1.56219	1.57281	1.41013	1.20831	1.76912	1.47995	1.85051	1.43152	2.12472	1.8417	4.29716	3.02692	2.62204	3.51327	3.58567	3.08148	4.20895	3.66323	1.52335	1.48421	1.62672	1.90764	1.65916	1.9835	1.62578	1.58989	1.74744	1.4924	3.19146	3.7054	1.48378	1.39239	1.36828	2.41941	2.43054	1.93434	1.75138	1.37789	1.67545	1.5595	1.68943	1.71039	1.32517	3.01368	1.13616	1.37496	2.8779	1.64926	1.63615	3.26257	1.38718	2.65035	1.86088	2.60205	2.50866	3.01681	3.82777	2.25196	4.1211	4.12909	4.25927	4.344	2.41335	3.10479	3.90403	3.45466	2.87428	2.52449	2.55083	2.79619	2.90122	3.16672	2.72178	4.25946	3.19201	1.70816	1.53762	1.19461	1.61693	1.99635	1.30061	1.49301	1.64569	1.54358	2.2836	3.05924	3.34083	2.82191	1.76936	1.77364	1.54583	1.68152	1.59508	1.59115	2.23782	1.7833	1.79766	1.57204	1.60087	1.6398	2.0754	1.47667	2.08348	1.4554	1.47921	1.39253	3.41347	3.38105	4.15264	1.55443	1.45782	1.35698	1.38626	1.17389	1.39445	1.35481	1.82598	1.33484	1.40045	2.80579	3.62812	3.51131	4.63182	3.88344	3.84837	1.72979	1.73429	1.41645	1.55709	1.63536	1.5816	1.48303	1.52392	1.64037	3.17718	4.80494	4.01257	3.99693	1.937	2.25029	2.43696	2.45145	1.79968	1.74243	1.67253	1.50557	1.78088	1.97311	1.50683	0.972569	1.62053	1.72858	4.11113	3.8795	2.27861	1.60911	3.78178	0.692692	1.09066	1.59087	1.22533	2.37655	2.05021	3.16982	3.19556	4.27874	2.44402	1.59034	4.1411	1.98801	2.26562	1.80205	2.42725	2.36805	1.13254	4.92831	3.63976	1.04639	1.18211	2.7296	2.98579	3.02802	2.07007	1.70707	2.83264	3.98583	4.5109	4.47947	1.35964	1.38182	1.29927	1.33398	1.57318	1.10281	1.12367	1.34235	1.77468	1.48559	1.1993	1.28415	1.75828	1.62757	1.09694	1.09567	1.2043	1.3295	1.38638	1.26921	1.76643	1.36407	1.26231	1.30049	1.39785	1.45504	1.74196	1.24612	1.20996	1.3222	1.1597	1.41811	1.30234	1.23285	1.21159	1.32533	1.2084	1.01685	1.17055	1.20159	1.792	2.94588	3.02747	3.26636	2.43903	2.55165	1.98064	2.70692	2.67548	3.00901	3.19651	3.19799	2.90917	2.66959	2.37491	3.02296	2.06926	2.87208	4.21651	4.24268	2.14727	1.56651	2.44626	1.62318	1.4795	2.29535	1.36966	1.42611	1.3091	2.21366	2.187	1.87129	2.919	3.39962	1.26826	1.24574	1.43649	1.37931	1.85284	1.79354	1.50925	1.57857	1.43436	1.30476	1.32357	1.33664	1.77157	1.96831	1.48234	1.41434	2.26508	1.44297	1.34767	1.45196	1.52226	1.10949	4.40521	4.49929	2.94778	2.5261	3.8397	1.66107	2.75842	2.91778	3.97555	3.41306	2.72799	3.01821	3.07578	3.37484	3.13968	3.53144	3.89961	4.10177	1.71289	3.46482	2.75757	2.2902	1.94819	1.92776	1.90399	1.95822	1.45974	1.02077	1.18759	1.18219	1.58137	2.12662	1.41989	1.75383	3.36785	4.56846	2.83408	4.08581	2.86527	2.83599	2.60854	3.83173	3.03983	3.13054	3.71245	3.33963	2.73057	3.21938	1.6111	3.43684	3.08577	2.9058	2.67289	3.48915	1.40153	1.57712	2.73574	1.67308	1.36283	1.12524	0.938375	1.42679	2.7482	1.5574	2.54828	0.925648	1.08417	1.33586	1.0743	3.19156	2.06039	2.27254	2.53902	1.03684	3.11516	1.28918	2.74592	4.15283	1.12906	1.3639	1.23895	1.11171	1.104	1.2103	1.17218	3.03928	2.23946	1.33482	1.46746	1.5074	1.27479	1.36538	1.22462	1.21166	2.05935	1.24834	1.21351	1.78386	1.43087	1.44767	1.2302	0.94852	3.61894	2.96826	2.66369	4.48213	3.29534	2.18553	2.24726	2.4646	1.39868	1.99038	1.97899	2.01769	1.71158	1.52921	2.0265	1.50713	1.21233	1.5303	1.5006	1.17578	1.52907	1.09918	1.24152	1.26994	1.60623	3.42765	0.952845	1.46327	1.19431	4.7433	2.26947	2.67805	5.08161	3.42542	2.1206	2.86422	1.55168	1.62871	2.12152	1.63851	1.32565	2.36417	1.41641	1.50408	4.42808	1.7419	4.06091	1.73224	1.78688	1.46532	1.67909	1.17553	1.54173	1.49038	2.19391	1.67756	4.26607	4.57922	2.66536	2.47183	1.99244	4.48694	2.97321	1.43535	1.91344	1.64683	1.80573	1.59424	1.57931	1.75384	1.16089	1.19709	1.11084	1.26641	1.35912	1.10734	1.25652	1.94485	1.11781	1.58248	1.45902	1.31586	1.75556	1.52143	1.90293	2.03029	2.94914	2.72087	2.03498	1.52064	1.8229	1.75951	1.30345	1.3309	1.40403	1.71372	1.94002	3.53628	4.24538	2.61457	1.14558	1.05947	1.04832	1.21311	1.44705	1.60346	1.48717	1.12244	1.48498	1.34719	1.6403	2.07319	3.62054	1.18998	0.980009	2.6224	1.00859	1.04308	1.7675	4.33158	4.2066	2.60002	2.80169	4.10283	1.82236	4.4013	4.23699	1.56765	1.56255	1.59713	1.00305	3.10134	1.009	2.30952	1.0522	0.90579	1.07463	1.17603	1.13301	1.24019	1.44276	1.30611	1.27398	1.01178	1.08348	0.929152	1.40139	1.79555	1.14341	1.57751	1.89332	2.63145	2.10938	1.7638	1.90181	1.47041	3.97547	3.51562	2.6559	2.50804	1.13435	3.2115	1.19401	1.39206	1.10689	1.0347	1.278	1.028	1.00856	1.14141	1.05207	1.10223	0.936534	0.873005	1.02532	1.13486	1.18425	1.30243	1.23251	1.36913	1.19738	1.17739	1.24017	1.25817	1.57175	1.91177	1.19641	1.07296	1.87878	1.7803	1.58485	1.31105	1.56585	1.14495	1.28443	1.23029	1.20639	1.0729	1.02974	1.37539	2.61074	0.814677	2.73841	2.99913	2.15519	1.50845	2.87456	1.58157	4.48668	1.0694	1.14494	1.24499	1.55032	1.42724	1.38469	2.73548	1.81448	3.30493	3.22169	3.03883	3.17808	3.24693	4.28653	2.12216	3.33541	1.54161	3.33541	4.21455	2.81488	2.46916	2.31955	2.4701	2.27847	2.29559	2.38731	2.52013	2.43426	2.39899	3.27006	3.24971	2.78505	2.89074	2.94684	2.38468	2.25337	2.04972	2.08358	2.21833	1.45741	1.51401	1.77612	1.69535	1.96371	1.44421	2.11184	2.25462	1.51828	1.66225	2.69323	2.16496	3.15921	1.80184	3.90163	3.66672	3.76453	4.08508	1.06442	1.4986	1.54771	1.29833	2.93155	2.54731	2.74727	2.29439	3.55723	3.62212	2.87449	2.82575	3.28513	2.85255	3.77654	3.18787	2.53972	3.25058	2.02836	3.16524	2.77023	3.00682	2.59976	2.8904	1.83659	1.7909	1.85619	4.01147	1.82826	1.73913	2.16983	4.35096	1.26943	1.13848	1.09522	1.39367	2.31923	1.13598	1.6821	2.36683	2.0707	2.20728	1.96215	1.60862	1.68004	2.86109	2.21395	3.2739	3.39744	1.67071	1.5869	2.86618	2.782	1.21829	0.974357	1.0074	0.85579
G58056YT	Neu5Ac(α2-3)Gal(β1-4)GlcNAc(β1-2)[Neu5Ac(α2-3)Gal(β1-4)GlcNAc(β1-4)]Man(α1-3)[Neu5Ac(α2-3)Gal(β1-4)GlcNAc(β1-2)[Neu5Ac(α2-3)Gal(β1-4)GlcNAc(β1-6)]Man(α1-6)]Man(β1-4)GlcNAc	1.21664	1.78373	2.09592	2.0795	1.41129	1.56127	1.27712	1.35347	1.20487	1.25752	1.19592	2.14973	2.21932	2.39198	2.22487	3.42302	1.55453	1.44246	2.8093	2.90281	3.06565	1.43753	1.20774	1.03336	0.961389	0.890351	0.894313	1.11739	0.784769	0.838148	0.7457	1.46884	2.07341	2.40578	1.06972	2.54864	4.40309	1.35997	1.437	1.16214	1.15536	1.25556	1.25304	1.26096	1.96746	2.22046	2.06591	1.95244	1.15321	1.32969	1.39402	1.2978	1.19214	1.75322	2.87787	1.43165	1.5265	1.34859	1.57517	1.80056	4.72346	5.73708	3.49637	4.99865	5.05853	5.91811	5.76277	5.89811	4.48827	4.88815	5.10372	1.46138	1.51608	1.66481	2.04961	2.58189	2.06276	1.97228	2.71497	2.86846	2.44627	2.35876	2.34819	2.68885	2.24793	3.85365	1.27721	1.17988	1.17131	1.91577	1.81048	1.60416	1.61507	1.79102	1.8195	1.53811	1.19249	1.11753	1.21292	0.992698	1.64253	1.28964	1.27193	1.38363	1.17099	1.18522	1.16446	1.14187	1.18025	1.34234	1.20975	1.29637	1.01097	1.45299	0.232439	0.355015	0.85668	1.11517	1.72856	4.27417	1.82981	3.21737	4.29674	2.38199	4.03268	1.87461	2.95307	2.64803	2.9393	3.6455	2.12655	2.31993	2.54599	4.51892	4.63136	4.54426	1.62936	2.06622	1.63492	1.50264	1.49143	1.96582	1.57632	1.58219	1.77507	2.23074	1.83441	1.97658	2.10872	2.07577	1.6591	1.69737	2.36776	1.85104	1.66971	1.71616	1.50936	1.57674	2.33894	1.71366	1.89473	2.12039	2.63662	2.93921	1.76368	1.83871	2.02229	2.23485	2.93757	2.22402	2.90916	2.17852	1.73497	2.44535	1.93049	1.54352	1.55797	1.98736	1.76419	1.86215	1.70246	2.55646	1.2009	2.42292	1.86745	3.29102	1.61835	1.47873	1.99022	1.61338	1.94525	2.0117	1.86064	2.0433	1.88055	1.0277	1.33034	1.14748	1.47656	1.74461	1.30005	1.63217	2.49037	1.89211	2.12961	4.19427	5.36577	2.42816	1.76144	1.56342	1.45387	2.58233	1.35549	1.03165	1.66487	1.01393	3.06063	2.53731	2.10259	1.80271	1.19197	2.05244	2.02649	1.85188	1.35692	1.46619	1.21074	1.12763	1.40057	2.00982	1.60544	1.48131	1.5306	1.38646	2.53995	1.43578	3.04169	2.60185	1.95805	1.87879	1.47086	1.40719	1.74327	1.67893	1.99973	2.26584	3.14748	1.62965	1.66988	2.02288	2.47161	2.3385	2.46779	2.42971	2.82974	1.84533	1.57151	1.6506	2.3982	2.78081	3.16999	1.30209	1.36784	1.36236	1.06034	1.34406	1.39115	1.57565	1.78741	3.15573	1.0676	1.00535	0.951513	1.05298	1.41072	1.3081	1.40427	1.94085	1.22517	1.19246	1.52071	1.83346	1.75839	1.34423	1.47718	1.349	1.42997	1.3315	1.28837	1.45979	1.65909	1.71675	1.71433	1.92194	1.74092	1.85393	2.88983	3.20542	3.31277	3.57985	1.79763	1.88695	1.71287	2.08006	2.19898	2.64319	2.82564	2.88269	1.53699	1.35748	2.00059	2.0571	1.33993	1.17974	1.22253	1.47175	1.53819	1.45819	1.46805	1.49942	1.35368	1.58014	2.18093	1.3845	1.32981	1.39121	1.35532	1.16834	1.14123	1.51131	1.86816	1.74884	1.55948	1.87374	1.89232	1.83778	2.15389	3.08646	1.77148	2.10571	1.9472	1.8659	2.16106	2.57567	1.61169	1.76913	1.74333	1.96338	1.75846	1.94567	2.22081	2.30231	1.18515	0.981995	1.58762	2.29639	1.54314	1.76335	1.44297	1.32828	1.752	1.63056	1.46898	1.86487	1.82907	1.48882	1.3695	1.48752	1.82522	1.86322	2.29153	3.53024	4.42406	1.6964	1.85348	1.736	3.358	2.24831	3.3488	4.29437	4.824	2.24801	2.70881	4.08482	5.17317	1.90923	2.07269	1.74026	2.30269	3.13984	1.3603	1.25923	1.84353	1.46658	2.44416	1.48283	1.78921	2.175	1.16756	1.24131	1.95839	2.53319	1.21737	1.60291	3.07459	3.59083	3.37788	1.43715	1.62881	1.86167	2.87172	1.4746	1.4857	1.54625	1.82768	1.42331	1.30373	1.21816	1.33148	1.30161	1.42374	0.90064	1.53816	1.62658	1.41123	1.70244	1.9762	2.71684	2.67246	1.29623	1.13655	1.76618	1.52379	2.39402	1.75587	1.43242	1.32348	2.00696	1.89752	1.99536	1.45387	1.42003	1.69624	2.05671	2.06876	2.25482	1.37996	1.30731	1.70567	2.64891	1.83414	1.65604	2.07278	1.98362	1.84445	1.76117	1.68434	1.32085	1.74039	1.36497	1.37137	1.95342	1.4881	2.69273	2.70706	2.72986	1.71641	2.00003	1.72177	1.8133	0.805907	0.785071	2.33008	2.23376	0.747169	1.35691	1.63295	1.57732	1.85472	1.47275	1.63196	1.14343	1.59478	1.40431	1.74144	1.94441	2.11874	1.25262	1.40163	1.33607	1.10558	1.55231	1.53358	1.7408	1.60944	1.36046	1.33455	1.35111	2.10322	2.12626	1.17257	1.39448	1.97258	1.37138	1.291	1.74963	1.85727	1.44622	1.50385	2.25127	1.50219	1.42194	1.60022	1.88252	1.42223	1.17239	2.09491	2.56645	3.11363	3.69357	1.87078	1.40239	1.1715	0.786373	0.713505	1.34041	1.02331	1.2216	2.3471	2.3916	2.11137	2.391	2.75141	1.2199	2.15233	3.34672	1.6458	1.84245	1.91963	2.31686	2.0022	2.17602	2.26453	1.84843	1.95846	1.88542	1.50726	1.75326	1.45198	1.42857	0.986928	0.697771	1.49382	1.35269	1.43771	1.2352	1.689	1.58075	3.41625	2.47691	2.22981	3.67338	3.41412	3.34853	4.03882	3.57812	1.65392	1.5774	1.76477	1.9539	1.70157	2.19319	1.76323	1.33177	1.2424	0.997782	3.03825	3.66045	1.20005	1.32553	1.24548	2.14412	2.53064	1.80323	1.80091	1.54598	1.68684	1.62445	1.76062	1.46955	1.35229	3.02371	1.1285	1.2524	2.77997	1.21811	1.23817	3.19234	1.18964	2.68512	1.48357	2.55478	1.96121	1.9135	2.24484	1.69705	4.17688	4.22994	4.29233	4.30931	1.91562	1.89105	2.56385	3.3996	2.83216	2.41169	2.46623	2.63525	2.89235	3.12957	2.63982	4.25973	3.23053	1.57648	1.42535	1.23926	1.68201	1.86192	1.42101	1.45723	1.4053	1.20815	2.22342	2.97449	3.18711	3.05504	2.22549	1.21284	1.10342	1.63498	1.49552	1.65806	2.04405	1.62779	1.71265	1.54044	1.50844	1.63054	2.31111	1.4612	1.9119	1.31307	1.42944	1.14525	3.37779	3.31657	4.05036	1.49883	1.37731	1.3963	1.34285	1.11444	1.31508	1.3556	1.64705	1.27206	1.44717	2.56499	3.46919	3.36412	4.39736	3.83138	3.80176	1.85263	1.69106	1.44638	1.50259	1.64229	1.55904	1.44826	1.37882	1.63309	3.23411	4.62688	4.15738	4.08229	1.68102	1.87749	2.17688	2.25753	1.85241	1.71892	1.74698	1.46007	1.58287	1.9045	1.6681	1.1487	1.60177	1.66408	4.3805	4.14083	2.21044	1.47184	3.64925	0.649776	1.06926	1.4455	1.00514	2.12321	1.90453	3.02775	3.18672	4.35142	2.15103	1.49536	3.88797	2.17226	1.70603	1.6605	2.19442	1.8506	0.901981	4.68252	3.41445	0.95313	0.794144	2.77952	1.76807	2.89093	1.22282	1.12998	1.50616	1.92859	2.56308	2.60661	1.18687	1.21177	1.12357	1.34421	1.51274	1.03043	1.07841	1.25853	1.47017	0.927663	0.960997	1.13161	1.34558	1.26862	1.29108	1.26354	1.26676	1.15215	1.33392	1.15555	1.68773	1.31638	1.1989	1.10849	1.20211	1.2987	1.55163	1.18746	1.17925	1.2178	1.08238	1.38097	1.23468	1.16204	0.986616	1.01039	0.968032	0.976639	1.00248	1.04823	1.55023	2.88897	2.93264	3.10462	2.4735	2.4903	1.8368	2.61018	2.66414	2.82082	3.05065	3.03538	2.72847	2.40627	2.27994	2.94404	2.07807	2.72175	4.02805	4.11844	1.90877	1.41078	2.48665	1.75608	1.49213	2.5495	1.5505	1.54325	1.02937	1.86065	1.78475	1.42834	2.72751	3.40055	1.25943	1.23846	1.52533	1.28606	1.81292	1.7103	1.38325	1.36892	1.29994	1.12724	1.23648	1.23059	1.76673	1.91074	1.38793	1.27975	1.99076	1.28542	1.07026	1.28015	1.29789	0.998859	4.58523	4.48436	2.82247	1.881	3.40679	1.13489	2.87011	2.77567	4.07694	3.40025	2.66522	2.85595	3.23368	3.50636	3.13004	3.4518	3.66199	4.23117	1.85567	2.50644	1.85471	1.39352	1.30024	1.34911	1.69432	1.82204	1.48023	0.693409	0.78805	0.814161	1.65404	2.29194	1.53671	1.83771	3.47347	4.20278	2.79684	3.74629	2.76752	2.68507	2.52478	3.88735	3.03674	3.10538	3.41522	3.01782	2.61968	3.24297	1.81066	3.29718	2.88487	2.7433	2.56231	3.34148	1.36848	1.56355	2.77721	1.65002	1.43683	0.809403	0.584541	1.14954	2.60679	1.22682	2.20914	0.782794	1.01001	1.34971	0.947041	3.09767	1.96126	2.17054	2.59645	0.662375	3.07357	0.781902	2.23964	3.55889	1.22481	1.3534	1.40649	1.10073	1.13024	1.19635	1.29685	2.97449	2.14132	1.15995	1.2758	1.38812	1.23515	1.0931	0.952706	1.04874	1.75634	1.09747	1.10235	1.49596	1.33837	1.35147	1.25575	0.883745	3.25279	2.67065	2.53286	4.4795	3.26878	2.07816	1.94786	1.95439	1.02149	1.42993	1.56749	1.40028	1.52606	1.21564	2.00606	1.29642	1.37	1.43898	1.33521	1.15169	1.50606	1.08834	1.29603	1.14302	1.52642	3.66735	0.805579	1.38075	1.04397	4.74413	2.37675	2.64658	5.18256	3.5409	2.05295	2.70349	1.70241	1.71206	2.20782	1.80452	1.36353	2.1089	1.26575	1.46283	4.38936	1.58759	4.02719	1.59979	1.71867	1.33191	1.45301	1.05447	1.71987	1.45425	2.06705	1.56048	4.28152	4.74144	2.58074	2.4772	2.052	4.5475	2.96917	1.35742	1.62166	1.41183	1.53368	1.38368	1.42053	1.34635	1.07615	1.19081	1.11914	0.572969	1.27463	1.15463	1.20688	1.89344	1.01028	1.3657	1.14578	1.03681	1.42174	1.23787	1.46537	1.5942	2.99581	2.664	1.89969	1.31386	1.60917	1.38493	1.24523	1.18492	1.26028	1.49674	1.70699	3.54595	4.1328	2.56498	1.03998	0.905571	0.793036	0.982895	1.10082	1.10061	1.39337	1.08545	1.51793	1.29935	1.89089	2.0165	3.515	1.50917	1.16474	2.56244	1.0965	0.995879	1.66707	4.57157	3.83495	2.59351	2.66831	4.10217	1.81069	4.25957	4.22715	1.3513	1.31705	1.38965	0.977257	2.89459	0.948904	2.14813	0.947395	0.822162	0.962672	1.09114	0.979702	1.1635	1.30946	1.23964	1.1307	1.05651	1.13629	1.02473	1.36384	1.72955	1.06804	1.50755	1.79378	1.65799	1.75093	1.52647	1.72418	1.51938	3.98017	3.32768	2.573	2.54595	1.12812	3.23573	1.14491	1.38972	1.2042	0.896564	1.20255	0.516596	0.40454	0.712673	1.07386	0.908755	0.751147	0.758829	0.969929	1.07103	1.13107	1.23016	1.1974	1.35875	1.17658	1.20037	1.21916	1.29317	1.46135	1.58549	1.21833	1.0438	1.47229	1.63699	1.46023	1.38143	1.44169	1.12677	1.24913	1.22357	1.17765	1.12688	1.00322	1.30523	2.57609	0.780598	2.63261	3.02385	2.02611	1.50865	2.73988	1.62441	4.55041	1.15696	1.13537	1.22677	1.65155	1.41855	1.21629	2.91392	1.93876	3.10187	3.05937	2.94825	3.00209	3.12334	4.15471	2.03051	3.23692	1.40011	3.21922	4.01375	2.65116	2.58264	2.43461	2.5369	2.18757	2.40156	2.37815	2.52558	2.58404	2.51055	3.07972	3.03903	2.52237	2.71852	2.63574	1.98365	2.09231	1.93468	1.74446	1.92264	1.50783	1.57626	1.85313	1.64584	2.01025	1.45771	1.63454	1.7546	1.49242	1.94721	2.80376	1.98947	3.04091	1.68747	3.80339	3.60499	3.75246	3.93537	1.05926	1.60899	1.55345	1.29511	2.95838	2.5832	2.82364	2.34007	3.5033	3.48594	2.92256	2.81494	3.20448	2.94007	3.68646	3.19343	2.22306	3.17441	1.93769	3.00256	2.68698	3.03537	2.42022	2.81286	1.68179	1.74137	1.71892	3.95375	1.82033	1.70081	2.13442	4.36973	1.29501	1.33463	1.44163	1.90541	2.42403	1.103	1.77274	2.29599	1.97824	1.96109	1.69945	1.3812	1.48778	2.6235	1.98605	3.1002	3.19118	1.41098	1.43918	2.78146	2.64834	1.24283	1.04148	1.10901	1.03496
G56318NV	Neu5Ac(α2-3)Gal(β1-4)GlcNAc(β1-2)[Neu5Ac(α2-3)Gal(β1-4)GlcNAc(β1-4)]Man(α1-3)[Neu5Ac(α2-3)Gal(β1-4)GlcNAc(β1-2)[Neu5Ac(α2-3)Gal(β1-4)GlcNAc(β1-6)]Man(α1-6)]Man(β1-4)GlcNAc(β1-4)GlcNAc	1.21226	1.72692	2.18288	2.21099	1.50533	1.59807	1.34646	1.40317	1.30179	1.27489	1.22555	2.20757	2.26337	2.41034	2.15508	3.44962	1.49288	1.38595	2.75502	2.85759	2.99275	1.41431	1.18451	1.04991	1.00093	0.908695	0.944724	1.09584	0.796718	0.845927	0.756615	1.49407	2.14327	2.17686	1.02564	2.54786	4.47641	1.36114	1.46566	1.20671	1.20978	1.25724	1.25168	1.26177	1.94153	2.22438	2.0518	1.92196	1.11486	1.31369	1.42198	1.29151	1.21622	1.91005	2.97303	1.4041	1.47254	1.34856	1.51932	1.76462	4.80452	5.74449	3.63267	5.08235	5.15631	5.87402	5.68851	5.83082	4.52802	4.95895	5.13222	1.49379	1.61502	1.73116	2.04482	2.70048	2.07287	1.98912	2.72184	2.93078	2.5098	2.47874	2.43155	2.71602	2.28737	3.94195	1.27216	1.1697	1.19311	1.88712	1.84626	1.60864	1.66098	1.83477	1.67872	1.45636	1.15002	1.13536	1.19343	0.992779	1.64291	1.2904	1.28572	1.37084	1.14232	1.21047	1.18805	1.13151	1.22853	1.26863	1.19762	1.30569	1.22315	2.22219	0.796643	0.677118	1.01918	1.13732	1.6847	4.28784	1.83963	3.20111	4.23879	2.45011	4.18041	1.95662	3.00769	2.77553	3.07958	3.73744	2.21333	2.42396	2.63571	4.45266	4.57829	4.48162	1.66051	2.04538	1.63384	1.48587	1.50184	1.96687	1.61225	1.60898	1.80927	2.30152	1.85779	2.17099	2.04955	2.24761	1.78572	1.72248	2.54713	1.94875	1.68817	1.90487	1.66494	1.75675	2.3687	1.71778	1.77673	1.98644	2.47793	2.85429	1.62904	1.65227	1.88698	2.08924	3.00886	2.29057	3.0103	2.20503	1.65955	2.40879	1.98298	1.7055	1.6598	2.14762	1.85404	1.97989	1.82998	2.58989	1.22668	2.51636	1.83941	3.26843	1.65621	1.34526	1.86891	1.52013	1.86478	1.88214	1.73813	1.87144	1.79731	1.08617	1.21517	1.0483	1.52265	1.60111	1.3333	1.53851	2.446	1.96679	2.0336	4.43443	5.41291	2.47485	1.8282	1.4373	1.3474	2.52788	1.35831	1.071	1.70484	1.02302	3.08799	2.58006	2.19077	1.76461	1.12552	2.05809	1.99101	1.87883	1.36649	1.47336	1.23447	1.12472	1.38654	2.10362	1.66762	1.5496	1.60803	1.46395	2.6321	1.47094	3.05331	2.60741	2.40211	2.28889	1.58414	1.51817	1.85089	1.56377	1.87603	2.18121	3.21456	1.59189	1.64698	2.02678	2.56272	2.4139	2.50139	2.43372	2.87046	1.86678	1.62256	1.67822	2.42107	2.83919	3.20485	1.34589	1.41369	1.46114	1.30601	1.36317	1.37625	1.5338	1.75731	3.59416	1.13242	1.11007	1.08696	1.23741	1.43833	1.35753	1.45863	1.9858	1.32847	1.33879	1.53342	1.72218	1.88855	1.50858	1.63241	1.4502	1.41939	1.27244	1.24057	1.37954	1.6778	1.72433	1.7522	1.96119	1.86289	2.02527	2.86009	3.27528	3.62154	4.07002	1.77606	1.87773	1.73178	2.12767	2.23369	2.65753	2.81945	2.95331	1.63085	1.46054	2.07478	2.09253	1.44092	1.3038	1.33407	1.55308	1.54974	1.46561	1.47892	1.53536	1.36582	1.61146	2.2118	1.38953	1.3696	1.4171	1.37848	1.25962	1.24585	1.61435	2.01345	1.79939	1.5919	1.85877	1.91383	1.85764	2.1163	3.15511	1.83403	2.18744	2.07105	1.9987	2.24435	2.65427	1.61475	1.72871	1.73656	1.96476	1.78184	1.96951	2.17515	2.26748	1.37423	1.56497	2.38163	3.23081	2.15124	1.93138	1.57004	1.5097	1.88264	1.7772	1.69159	1.94878	1.95358	1.4969	1.37846	1.48194	1.86338	1.92455	2.34875	3.56798	4.48026	1.71736	1.92459	1.89852	3.51645	2.27732	3.3492	4.31321	4.85706	2.25159	2.70118	4.11832	5.20508	1.9368	2.05047	1.75528	2.21132	3.02721	1.37884	1.29597	1.83547	1.45275	2.42838	1.50471	1.69691	2.01797	1.20353	1.25631	2.01101	2.66104	1.27117	1.648	3.24399	3.72028	3.34079	1.45718	1.60425	1.89429	2.95095	1.48495	1.49227	1.53476	1.8201	1.47071	1.37157	1.28079	1.40941	1.36918	1.52898	1.33136	1.58084	1.72734	1.42644	1.81269	2.02255	2.75499	2.8264	1.32663	1.03957	1.80959	1.62844	2.5002	1.78755	1.42735	1.19966	2.00258	1.93013	2.05262	1.69788	1.44116	1.71779	2.06708	2.0565	2.31014	1.42307	1.41353	1.81991	2.76611	1.89394	1.68077	2.11432	2.01864	1.88879	1.82769	1.88331	1.36351	1.80424	1.42513	1.45584	2.03659	1.5571	2.69614	2.7676	2.78152	1.97383	2.24583	2.21985	2.27857	1.28666	1.38955	3.14905	2.89364	1.40891	1.40588	1.69026	1.66005	1.95913	1.48016	1.6622	1.21018	1.64806	1.30867	1.60221	1.68419	1.94598	1.52085	1.76068	1.82523	1.7931	1.58457	1.58424	1.7434	1.74137	1.39603	1.32695	1.31328	2.11157	2.24375	1.21852	1.36295	1.9867	1.4512	1.43992	1.87141	2.00522	1.47061	1.63082	2.40791	1.59425	1.55425	1.79205	2.06959	1.60344	1.41848	2.69713	3.3417	3.9879	4.41969	1.96841	1.57744	1.43428	1.26262	1.18372	1.71155	1.47679	1.8097	2.35664	2.40786	2.12991	2.40028	2.77949	1.28164	2.183	3.67371	1.63698	1.86859	1.93597	2.29758	2.08024	2.41778	2.59485	1.85511	1.94372	1.85827	1.52883	1.75375	1.49853	1.46902	1.32659	1.1663	1.65022	1.60607	1.85618	1.59226	2.3362	2.43171	3.46676	2.43841	2.22088	3.71355	3.51207	3.35412	4.07839	3.58088	1.66522	1.57632	1.79806	1.90791	1.71131	2.13029	1.76322	1.34897	1.37919	1.20978	3.21697	3.83551	1.48312	1.35356	1.19218	2.29444	2.55166	1.87294	1.89627	1.54421	1.70818	1.66842	1.76098	1.50147	1.3644	3.02566	1.11786	1.25815	2.7898	1.168	1.18883	3.16233	1.17347	2.65392	1.56543	2.51522	2.06446	1.97446	2.32961	1.78417	4.21196	4.23852	4.32426	4.38973	2.02089	1.98923	2.67096	3.61648	2.93074	2.51607	2.61774	2.79485	3.0048	3.17693	2.67524	4.24897	3.20075	1.59625	1.36789	1.20862	1.66336	1.87429	1.40514	1.50078	1.50899	1.19345	2.14843	3.02528	3.25267	3.08193	2.15466	1.3672	1.1937	1.60028	1.50371	1.62563	2.02465	1.65846	1.70871	1.54067	1.51903	1.6317	2.58607	1.43402	1.946	1.32984	1.46663	1.12956	3.39199	3.3016	4.06541	1.63062	1.32736	1.38075	1.3371	1.15294	1.41315	1.35125	1.68368	1.26511	1.47912	2.57468	3.41591	3.31724	4.34449	3.78953	3.76197	1.82901	1.71439	1.48419	1.51769	1.67024	1.54709	1.45729	1.41082	1.59187	3.17203	4.52671	4.1399	4.05683	1.63967	1.85382	2.09479	2.16747	1.79591	1.6678	1.81671	1.45093	1.50153	1.81483	1.65503	1.11241	1.70467	1.74309	4.3358	4.10613	2.27661	1.48942	3.73769	0.591934	1.03463	1.43747	0.970371	2.08027	1.95595	3.08574	3.2236	4.25148	2.23069	1.59657	3.94708	2.13601	1.88944	1.66015	2.25769	1.98338	1.17783	4.74186	3.49371	1.0816	1.20992	2.80549	1.74661	2.80563	1.21825	1.16416	1.44255	1.8185	2.46058	2.49343	1.1055	1.19801	1.08728	1.37289	1.54802	0.963734	1.08101	1.24719	1.476	0.943717	0.995237	1.17775	1.35082	1.32282	1.1822	1.19251	1.22159	1.16076	1.3753	1.19789	1.69651	1.31175	1.19352	1.08124	1.16327	1.27252	1.55641	1.2097	1.18897	1.18265	1.0697	1.39815	1.21203	1.17601	1.00448	1.04377	1.01802	0.97815	0.991226	1.02624	1.59854	2.93551	3.00543	3.18964	2.49145	2.51827	1.84897	2.7016	2.65901	2.90862	3.10114	3.09127	2.72489	2.46342	2.34112	3.02686	2.11268	2.77635	4.15855	4.16806	1.89416	1.41065	2.36378	1.64903	1.50285	2.53084	1.52164	1.53731	1.12908	2.02526	1.90942	1.59115	2.84585	3.665	1.28699	1.25662	1.55065	1.31495	1.95273	1.85393	1.52465	1.50045	1.44012	1.28447	1.3418	1.32222	1.88518	2.01618	1.52952	1.38591	2.07727	1.17947	0.965052	1.43924	1.47454	1.10024	4.54426	4.54134	2.89813	2.05601	3.71093	1.29459	2.87561	2.83621	4.09355	3.4774	2.70109	2.87829	3.19503	3.505	3.13814	3.54411	3.57692	4.23792	1.83177	2.58714	1.86312	1.4069	1.31611	1.36985	1.70107	1.84757	1.47599	1.08441	1.16313	1.17124	1.62059	2.1972	1.4878	1.71772	3.51439	4.35844	2.81185	3.83427	2.85237	2.71106	2.56782	3.83097	3.04205	3.09679	3.52913	3.09656	2.66664	3.22141	1.77262	3.33962	2.97939	2.82844	2.65955	3.41257	1.35203	1.53309	2.78592	1.58442	1.47324	1.21639	1.06083	1.86045	3.35995	1.58672	2.85227	1.00005	1.18438	1.37868	1.04337	3.11739	2.01361	2.25555	2.61987	0.791905	3.14848	0.968246	2.54773	3.84425	1.30627	1.35973	1.49132	1.09578	1.14972	1.22519	1.34501	3.05652	2.18051	1.17424	1.36297	1.37127	1.19352	1.09762	0.982658	1.00444	1.84423	1.08455	1.10265	1.62452	1.30996	1.33738	1.47991	1.03843	3.33234	2.70772	2.56761	4.49688	3.29176	2.12678	2.02399	2.07774	1.0772	1.52872	1.66316	1.51254	1.54821	1.22513	2.3503	1.3994	1.32005	1.37126	1.32446	1.10495	1.43894	1.14723	1.29108	1.26008	1.56897	3.58582	1.05449	1.42419	0.996344	4.66712	2.34394	2.6683	5.09122	3.52738	2.12498	2.77626	1.64076	1.61684	2.20605	1.79393	1.36875	2.36398	1.42704	1.46913	4.40141	1.90534	4.05254	1.52216	1.67821	1.28013	1.50832	1.08807	1.73621	1.45592	2.07626	1.63781	4.26001	4.77062	2.61443	2.46002	2.04422	4.53506	2.9375	1.44217	1.73788	1.52009	1.64398	1.41094	1.49061	1.42656	1.10412	1.18662	1.13755	0.817454	1.29831	1.18969	1.21458	1.85682	1.03373	1.45768	1.29176	1.17892	1.50615	1.30341	1.58339	1.73812	3.04831	2.68738	1.94629	1.39237	1.6798	1.423	1.26805	1.22499	1.30949	1.52914	1.71881	3.52599	4.24427	2.60144	1.05723	0.909404	0.856727	1.01081	1.11952	1.13719	1.43291	1.11433	1.50278	1.24326	1.79386	1.97875	3.45982	1.27045	1.10571	2.62049	1.24239	1.12515	1.66605	4.4964	3.82308	2.55811	2.75084	4.09846	1.87293	4.22093	4.19748	1.12317	1.06409	1.17063	0.971759	2.89037	1.01437	2.26825	0.952833	0.883971	1.00981	1.12764	1.04555	1.2351	1.29452	1.21878	1.16545	1.10112	1.15398	1.10909	1.4117	1.77988	1.08406	1.59391	1.82012	1.64198	1.76771	1.56164	1.79682	1.5171	3.97503	3.33244	2.54676	2.48026	1.11755	3.1841	1.12764	1.38218	1.2112	0.910658	1.1917	0.857673	0.796003	1.05351	1.08059	0.893969	0.758615	0.749021	0.982661	1.06104	1.16278	1.23539	1.21494	1.35258	1.1624	1.18282	1.22964	1.27096	1.48106	1.54468	1.20134	1.01949	1.46617	1.59492	1.39678	1.29376	1.38252	1.1572	1.34929	1.29397	1.26711	1.1415	1.01986	1.30745	2.69394	0.866282	2.66037	3.09671	2.0322	1.56216	2.76602	1.64347	4.47513	1.31286	1.24046	1.20725	1.67989	1.38072	1.26901	2.90613	1.95291	3.17409	3.12297	3.00633	3.07612	3.13727	4.15257	2.12404	3.21134	1.57532	3.20789	4.012	2.73029	2.65562	2.49632	2.58975	2.22795	2.46007	2.47174	2.55367	2.64374	2.56813	3.09242	3.04707	2.53962	2.73283	2.66682	2.18842	2.17684	2.01318	1.79361	1.95494	1.55555	1.62957	1.92537	1.67709	2.06438	1.54493	1.6176	1.79648	1.46029	1.86393	2.7668	2.1279	3.26738	1.91329	3.77853	3.65146	3.77483	3.96555	1.1359	1.68527	1.56771	1.38467	3.04873	2.6398	2.84991	2.46005	3.57063	3.59028	3.01258	2.91994	3.29669	3.04907	3.76542	3.30506	2.316	3.29973	2.07205	3.07513	2.75631	3.12407	2.52026	3.00753	1.69038	1.77088	1.75204	3.92925	1.8393	1.73055	2.09861	4.33349	1.4017	1.34432	1.52931	1.83955	2.47319	1.17926	1.8	2.39328	2.1028	2.11704	1.82206	1.44522	1.55793	2.88035	2.27267	3.16561	3.24351	1.45831	1.48503	2.76623	2.62994	1.27761	1.10673	1.20919	1.09511
G94531EZ	Neu5Ac(α2-3)Gal(β1-4)GlcNAc(β1-2)[Neu5Ac(α2-3)Gal(β1-4)GlcNAc(β1-4)]Man(α1-3)[Neu5Ac(α2-3)Gal(β1-4)GlcNAc(β1-2)[Neu5Ac(α2-3)Gal(β1-4)GlcNAc(β1-6)]Man(α1-6)]Man(β1-4)GlcNAc(β1-4)[Fuc(α1-6)]GlcNAc	1.16045	1.75421	2.40546	2.41777	1.64294	1.78647	1.48479	1.61876	1.32151	1.21564	1.15446	2.09743	2.13527	2.29913	2.32869	3.41076	1.6406	1.48889	2.67881	2.79796	2.90787	1.37671	1.26345	1.25149	1.26134	1.10124	1.1482	1.28885	1.00686	1.02386	0.910754	1.46204	2.19185	1.88236	1.03108	2.47888	4.31939	1.39084	1.49169	1.33283	1.20901	1.40886	1.37326	1.50351	2.0854	2.43083	2.31037	2.12357	1.20464	1.35237	1.54052	1.42498	1.26955	2.22	3.3342	1.32005	1.38365	1.33265	1.64783	2.01025	4.68414	5.61985	3.53594	5.1663	5.24761	5.82178	5.47818	5.74412	4.3501	4.89126	5.10734	1.60155	1.66478	1.75723	2.10153	2.70272	2.05278	2.11354	2.72418	3.15154	2.64465	2.6457	2.61379	2.85782	2.47922	3.96973	1.26038	1.19756	1.22342	1.99767	1.75583	1.62389	1.56545	1.70751	1.90164	1.62551	1.13576	1.0751	1.2809	1.01024	1.68226	1.16842	1.27526	1.3533	1.53999	1.54075	1.22158	1.13044	1.68995	1.41036	1.21629	1.27085	1.26616	2.17345	0.790709	0.691253	1.03042	1.15126	1.63501	4.29382	1.77603	3.22832	4.21307	2.38496	4.13374	1.93681	3.07323	2.69142	2.91962	3.68011	2.13006	2.32192	2.52577	4.33423	4.54701	4.43334	1.6096	2.26557	1.62859	1.50667	1.58506	2.15718	1.52018	1.54781	1.72634	2.64217	1.82162	2.15481	2.14358	2.27314	1.73597	1.71484	2.5324	1.89554	1.65009	1.89584	1.60558	1.7501	2.27497	1.99714	3.34154	4.2077	4.88642	4.71148	2.99377	3.77408	4.22037	4.25282	3.22824	2.41078	3.16907	2.08339	1.58389	2.37721	1.91325	1.7185	1.57347	2.19518	1.7593	1.93216	1.85856	2.53098	1.29965	2.54397	1.75919	3.30386	1.61624	1.44547	1.93571	1.61488	1.92261	1.93085	1.75732	1.91996	1.84774	1.05665	1.28741	1.16174	1.49511	1.69091	1.31064	1.56311	2.70889	1.98002	2.16339	4.438	5.19253	2.64675	1.96423	1.44604	1.2067	2.37129	1.40814	0.880387	1.51654	0.963436	2.97753	2.39661	2.18172	1.70748	1.17959	2.00641	1.96601	1.84157	1.49958	1.59412	1.23819	1.15996	1.43798	2.09376	1.80294	1.66379	1.6578	1.49449	2.61347	1.48631	2.96952	2.34679	2.40542	2.28825	1.7189	1.74297	2.09864	1.58582	2.03622	2.43391	3.34182	1.65413	1.75336	2.22642	2.86866	2.60049	2.80272	2.71473	3.1219	1.831	1.61554	1.71055	2.5844	2.98005	3.30714	1.32655	1.39019	1.54978	1.43763	1.31916	1.35205	1.48815	1.73129	3.3372	1.16704	1.16543	1.11837	1.34015	1.41002	1.30872	1.3182	1.78391	1.29817	1.28117	1.50847	1.85907	1.84492	1.46938	1.56138	1.46458	1.36005	1.22463	1.10503	1.29659	1.70936	1.77773	1.83842	2.08468	2.00874	2.20694	2.87535	3.21671	3.50776	3.8946	1.77982	1.90767	1.73974	2.14994	2.05662	2.48287	2.74043	2.70542	1.64893	1.37587	2.1205	2.15678	1.44497	1.34313	1.33782	1.57441	1.47268	1.46817	1.509	1.51558	1.28853	1.57487	2.28043	1.34796	1.39579	1.49659	1.47323	1.30974	1.24728	1.81209	2.27363	1.73885	1.59905	1.77999	1.77771	1.82696	2.34752	3.80784	1.6704	2.04674	1.88006	1.83276	2.17314	2.59016	2.11157	2.93363	3.23531	3.34581	1.89384	2.82826	3.50122	3.40161	1.37046	1.38716	2.24465	3.10015	1.86318	1.76331	1.54015	1.42925	1.80243	1.72493	1.70755	1.85268	1.95131	1.5076	1.32895	1.43602	1.83289	1.88034	2.27894	3.4227	4.32513	1.65757	1.86407	1.84136	3.48664	2.38561	3.51737	4.45259	4.93203	2.08812	2.47526	3.87598	5.02088	1.91132	1.93451	1.84913	2.02406	2.83014	1.35099	1.28245	1.96086	1.52257	2.45117	1.51872	1.86413	2.41122	1.16325	1.20774	1.99756	2.64772	1.28313	2.00091	3.27642	3.73448	3.41857	1.38769	1.45379	1.65789	2.74489	1.42145	1.38711	1.35928	1.65285	1.37532	1.22231	1.2095	1.27425	1.49457	1.57633	1.29748	1.67671	1.78383	1.41307	1.53946	2.03965	2.84038	2.50369	1.33775	1.02053	1.84565	1.65129	2.59121	1.76639	1.44398	1.21174	2.00773	1.91043	2.02037	1.75582	1.75892	2.81996	3.44539	3.43225	3.1277	1.40925	1.5091	1.83875	2.86558	1.9454	1.65364	2.10871	2.11939	1.88084	1.89013	2.00575	1.34383	1.8048	1.40439	1.38509	1.9913	1.54507	2.66238	2.78981	2.72721	1.77613	2.23674	2.1976	2.32805	1.06296	1.23443	2.94572	2.74246	1.31125	1.28395	1.62629	1.5646	1.87474	1.41282	1.60909	1.27786	1.82175	1.61868	2.18022	2.49247	2.49475	1.38293	1.56365	1.56552	1.48706	1.58703	1.60084	1.90538	1.74984	1.36702	1.30359	1.22431	2.12717	2.45451	1.16327	1.22686	1.95409	1.45842	1.56476	2.0092	2.16198	1.44329	1.79148	3.02047	1.66038	1.8403	2.19841	2.4316	1.92686	1.34408	2.63048	3.07512	3.78851	4.3129	1.93932	1.57306	1.4358	1.29004	1.24469	1.56976	1.43518	1.70018	2.2967	2.33668	2.03157	2.35536	2.74197	1.17123	2.04214	3.51348	1.5199	1.7457	1.8239	2.19795	1.9515	2.26545	2.5264	1.7978	1.85276	1.68456	1.51386	1.74619	1.4864	1.47387	1.41589	1.25518	1.72923	1.56118	1.8623	1.55538	2.3111	2.30928	3.4221	2.40829	2.20827	3.51422	3.46517	3.16977	4.0458	3.59631	1.57171	1.49543	1.7062	1.87835	1.62106	1.94794	1.59699	1.40952	1.50104	1.29867	3.12005	3.7248	1.49933	1.36799	1.05752	2.37841	2.50695	1.81572	1.75703	1.48719	1.62925	1.54584	1.71944	1.58081	1.34682	3.02767	1.09419	1.30093	2.85791	1.355	1.40488	3.19304	1.29201	2.6406	1.54691	2.53817	2.037	2.24405	2.70185	1.71382	3.94476	4.00332	4.08924	4.16319	1.9315	2.21041	2.94354	3.61036	2.98221	2.50737	2.57601	2.96395	3.03824	3.2412	2.74178	4.23216	3.19835	1.68291	1.36808	1.20283	1.62206	1.86747	1.3389	1.45453	1.39454	1.24659	2.21847	2.93686	3.21834	2.86975	1.85401	1.33245	1.17554	1.61378	1.53731	1.55653	2.09408	1.65942	1.73306	1.49168	1.52396	1.57428	2.2785	1.34161	1.9215	1.34087	1.45919	1.10558	3.34477	3.29201	3.9941	1.61037	1.3516	1.33062	1.39523	1.14626	1.45868	1.32787	1.76495	1.29634	1.41351	2.60231	3.38879	3.26998	4.33762	3.74038	3.70648	1.73855	1.73563	1.47121	1.46689	1.61015	1.51831	1.47463	1.37795	1.56625	3.11318	4.55352	3.98216	3.9207	1.82993	2.12697	2.34444	2.42714	1.7789	1.73807	1.66537	1.41096	1.49124	1.84078	1.50577	0.893642	1.70845	1.7734	4.06447	3.87086	2.22883	1.52983	3.76353	0.498481	0.992408	1.59325	1.00845	2.07049	2.00451	3.07943	3.24143	4.12989	2.3322	1.55711	4.07803	2.01278	2.07765	1.68553	2.31454	2.17396	1.22147	4.76019	3.55404	1.11348	1.24706	2.71241	3.07435	2.85126	2.10296	1.67724	2.68239	3.78623	4.35415	4.32311	1.26068	1.2919	1.19444	1.34773	1.60247	0.997376	1.05449	1.25576	1.75295	1.47187	1.15402	1.24954	1.68886	1.65951	1.17764	1.18932	1.26491	1.21264	1.36073	1.19162	1.7228	1.35727	1.17908	1.27097	1.36753	1.41871	1.67768	1.20919	1.20202	1.24814	1.08335	1.38878	1.26163	1.25437	1.20017	1.33039	1.21957	1.15418	1.189	1.22906	1.65542	2.90803	2.92444	3.20268	2.41946	2.43352	1.8844	2.58831	2.57791	2.8528	3.11828	3.09317	2.81009	2.51582	2.3907	2.99209	2.03359	2.75993	3.99424	4.02071	2.00133	1.5023	2.31838	1.57927	1.50942	2.31347	1.37446	1.40459	1.20202	1.96502	1.8741	1.59107	2.86997	3.59491	1.2523	1.28259	1.4596	1.30672	1.88985	1.80311	1.50727	1.52881	1.40563	1.29695	1.32164	1.30206	1.87208	1.81537	1.47206	1.36972	2.03248	1.26857	1.07166	1.44625	1.48945	1.08969	4.2649	4.37287	2.8102	2.15715	3.68465	1.57089	2.75786	2.84732	3.97467	3.41858	2.70373	2.94734	3.05648	3.39638	3.17431	3.58167	3.62994	4.1178	1.78444	3.50767	2.88437	2.45549	1.99286	1.96067	1.80716	1.83576	1.42607	1.02499	1.19386	1.1174	1.52738	2.10911	1.41547	1.63343	3.34572	4.48382	2.83303	3.99216	2.87423	2.80247	2.65507	3.80282	3.02977	3.1178	3.65694	3.22223	2.75002	3.20171	1.68629	3.36271	2.91706	2.79135	2.60051	3.3293	1.38752	1.5531	2.69714	1.6163	1.38069	1.27191	1.13426	1.82996	3.20022	1.56223	2.79831	1.03726	1.19536	1.33337	1.06233	3.12094	2.00528	2.16916	2.52378	0.923969	3.09521	1.12787	2.6032	3.96008	1.33419	1.36164	1.5284	1.12449	1.16503	1.24336	1.3618	3.01067	2.19172	1.27392	1.47473	1.43557	1.29208	1.10194	1.07933	0.990975	1.83731	1.1751	1.17138	1.62065	1.40484	1.38163	1.36781	1.01979	3.43567	2.70245	2.54931	4.52616	3.33937	2.132	2.09945	2.26431	1.26048	1.72824	1.81495	1.70127	1.60485	1.38758	2.27833	1.43349	1.20853	1.33259	1.26436	1.1095	1.49515	1.14386	1.29108	1.27906	1.61307	3.34628	0.986122	1.46016	1.04191	4.67409	2.34873	2.68042	5.11985	3.43731	2.13645	2.69196	1.5976	1.65537	2.13888	1.667	1.34153	2.26829	1.35669	1.41092	4.3889	1.79332	4.00253	1.73167	1.83772	1.46955	1.64181	1.0848	1.59461	1.36172	2.03143	1.60827	4.18823	4.53462	2.57285	2.44564	2.05509	4.49228	2.85455	1.51257	1.94773	1.7123	1.79056	1.52498	1.5653	1.45588	1.13153	1.14907	1.09325	1.04234	1.31786	1.1385	1.3102	1.93882	1.03929	1.50668	1.3922	1.25297	1.61075	1.40291	1.76466	1.77987	2.95567	2.71658	1.9748	1.35671	1.81327	1.40681	1.19359	1.16846	1.28226	1.4403	1.5557	3.41575	4.09787	2.56692	1.10998	1.04657	1.08165	1.24837	1.47571	1.64448	1.38764	1.09461	1.56197	1.40246	1.67519	1.95232	3.36604	1.08676	1.01117	2.58487	1.33958	1.11094	1.67516	4.38861	3.95741	2.51754	2.82656	4.17576	1.82713	4.30945	4.26353	1.61098	1.58458	1.51967	0.920316	2.88284	0.972155	2.3149	0.995403	0.855344	1.02958	1.13613	1.08669	1.33791	1.37122	1.30996	1.2076	1.04163	1.10496	1.03419	1.41536	1.81129	1.14019	1.52041	1.79463	2.60451	2.04625	1.66472	1.89772	1.48512	3.84479	3.36944	2.47833	2.42358	1.05656	3.21597	1.08372	1.3457	1.11927	0.906638	1.25218	0.926423	0.834646	1.0433	1.05321	1.08831	0.97681	0.911688	1.02557	1.0977	1.18943	1.24554	1.22572	1.3796	1.15051	1.14535	1.2076	1.22069	1.5307	1.7553	1.18435	0.983583	1.70758	1.7376	1.46464	1.21222	1.43032	1.16506	1.44551	1.37375	1.27746	1.1199	0.988042	1.32023	2.65964	0.79935	2.65546	3.0125	2.10125	1.52589	2.78769	1.58842	4.45702	1.40362	1.31343	1.19778	1.59356	1.40142	1.3771	2.77072	1.82288	3.20145	3.10096	2.94179	3.04969	3.16755	4.1405	1.9919	3.23115	1.51655	3.32533	4.08018	2.75501	2.51363	2.39695	2.48172	2.19899	2.28984	2.37538	2.43703	2.46198	2.46779	3.14488	3.09481	2.61524	2.76808	2.7723	2.32987	2.27591	2.07981	2.02942	2.13313	1.47206	1.53423	1.76878	1.63174	1.973	1.5019	1.71322	1.85832	1.40764	1.6395	2.61607	2.20413	3.19031	1.91103	3.82977	3.64013	3.7299	4.03673	1.12936	1.51856	1.45282	1.27942	2.90897	2.50901	2.73241	2.32448	3.49075	3.5173	2.88885	2.8203	3.21072	2.95229	3.70935	3.1947	2.32146	3.1767	2.01383	3.03083	2.68643	2.95239	2.43968	2.89262	1.69805	1.66042	1.69359	3.61359	1.76945	1.6081	1.91368	3.95709	1.317	1.24634	1.39035	1.53966	2.40429	1.23846	1.78142	2.28113	2.03953	2.11436	1.82288	1.45394	1.55693	2.85845	2.22914	3.08154	3.17731	1.53486	1.4829	2.7552	2.68943	1.24357	1.03721	1.11556	0.958306
	Neu5Ac(α2-3)Gal(β1-4)GlcNAc(β1-2)[Neu5Ac(α2-3)Gal(β1-4)GlcNAc(β1-4)]Man(α1-3)[Neu5Ac(α2-3)Gal(β1-4)GlcNAc(β1-2)[Neu5Ac(α2-3)Gal(β1-4)[Fuc(α1-3)]GlcNAc(β1-6)]Man(α1-6)]Man(β1-4)GlcNAc(β1-4)[Fuc(α1-6)]GlcNAc	1.08792	1.88974	2.58988	2.68711	1.84378	1.93349	1.38798	1.68193	1.25583	1.18586	1.12765	2.03492	2.01296	2.17031	2.37811	3.16663	1.61034	1.45662	2.53421	2.60325	2.62029	1.30785	1.40693	1.45656	1.58955	1.30475	1.4526	1.47227	1.27371	1.22047	1.19735	1.41994	2.05847	1.23779	1.03849	2.3296	4.34925	1.43822	1.50946	1.2766	1.13161	1.42574	1.37693	1.50507	2.14548	2.52366	2.40771	2.22265	1.15411	1.27902	1.55168	1.43706	1.2523	2.21736	3.30321	1.33686	1.33814	1.23565	1.70773	2.06102	4.30858	5.27039	3.02141	4.95997	4.97269	5.50645	5.09668	5.31626	3.83486	4.50082	4.81688	1.56686	1.64697	1.65393	1.9594	2.54041	1.98587	1.91385	2.52995	3.19262	2.59831	2.64951	2.63026	2.83767	2.31629	3.70518	1.17691	1.13442	1.15925	2.06343	1.70387	1.54402	1.54513	1.63064	1.85256	1.53213	1.0223	1.00391	1.31707	0.983623	1.6333	1.07518	1.20847	1.20956	2.22036	2.3384	1.3331	1.14205	2.6487	1.44954	1.2242	1.17085	1.3273	2.04307	0.864079	0.786423	1.03177	1.08423	1.43763	4.31759	1.74775	3.32097	4.15352	2.203	3.65169	1.93664	2.87705	2.38841	2.46253	3.04791	1.91134	2.03491	2.14971	4.02093	4.61467	4.39153	1.65614	2.3189	1.53263	1.37535	1.54087	2.32034	1.39846	1.43822	1.72612	2.6805	1.7812	2.24151	1.79577	2.47996	1.74608	1.65892	2.64553	1.79215	1.5881	2.04093	1.6009	1.9052	2.13342	1.99646	3.98588	5.25418	6.09312	5.57143	3.49751	4.75912	5.38825	5.38298	3.22909	2.48351	3.22159	1.93671	1.27347	2.28688	1.78104	1.82153	1.54714	2.28981	1.71798	1.95221	1.97059	2.46035	1.30569	2.58946	1.69073	3.12658	1.48965	1.37163	1.74512	1.48782	1.74793	1.71118	1.59113	1.66421	1.67001	0.992895	1.16693	1.07504	1.38859	1.52719	1.20187	1.44123	2.80099	1.95162	2.0721	4.29056	4.77055	2.77934	2.07819	1.20071	1.16778	2.24678	1.4348	0.804181	1.29761	0.907913	2.76723	2.26325	2.25745	1.53862	1.15152	1.80339	1.82335	1.75819	1.61736	1.64897	1.24974	1.21147	1.36541	2.17073	1.86267	1.73592	1.66132	1.46941	2.40783	1.44097	2.92726	2.10327	2.41095	2.32793	1.87109	1.98075	2.32517	1.66233	2.10025	2.4734	3.25265	1.70539	1.85352	2.28337	2.90267	2.43246	2.75274	2.64054	3.0338	1.7492	1.52272	1.61478	2.42527	2.81089	3.10837	1.32547	1.38722	1.58061	1.53265	1.27693	1.3866	1.50763	1.78166	2.88959	1.18508	1.19898	1.15987	1.36502	1.41151	1.25073	1.21309	1.69621	1.20702	1.19365	1.45154	1.85386	1.76994	1.43706	1.43515	1.37256	1.31536	1.12366	0.866622	1.02613	1.67059	1.76068	1.804	2.05534	1.97333	2.10969	2.80413	3.05758	3.1817	3.48268	1.69637	1.83488	1.70489	2.06567	1.94355	2.31878	2.47104	2.32863	1.55969	1.29076	2.06884	2.09836	1.26635	1.13936	1.10606	1.33942	1.53518	1.63917	1.7433	1.50296	1.2231	1.53774	2.29203	1.42911	1.57041	1.74919	1.74097	1.31994	1.28496	1.94534	2.37646	1.65317	1.56472	1.7269	1.6751	1.68766	2.06752	3.50499	1.52299	1.77001	1.55853	1.73745	2.02742	2.5511	2.11107	2.92858	3.22306	3.42341	1.84848	2.86621	3.55069	3.40267	1.26337	0.934242	1.62359	2.41161	1.31143	1.63977	1.50275	1.33065	1.78481	1.56481	1.71416	1.75017	1.97296	1.49893	1.32338	1.49512	1.85514	1.75006	1.94195	2.80805	3.5925	1.58497	1.73384	1.70924	3.26071	2.29006	3.37398	4.28973	4.76337	1.70874	1.93104	3.04912	4.19406	1.83258	1.66052	1.85859	1.59558	2.33399	1.31842	1.26126	1.94381	1.34355	2.39749	1.4242	1.75261	2.49031	1.14883	1.17001	1.94196	2.54985	1.24625	1.85951	3.15096	3.5708	3.36635	1.37339	1.41874	1.48099	2.56367	1.53251	1.45179	1.44047	1.78064	1.18093	0.954523	0.946165	0.916248	1.70334	1.67615	1.50026	1.81959	1.93926	1.39408	1.59189	1.96685	2.76544	2.55566	1.36078	1.06918	1.8283	1.72073	2.77713	1.77052	1.48327	1.29839	2.03914	1.83965	1.94967	1.77291	1.78342	2.89029	3.51802	3.59625	3.15023	1.43204	1.56128	1.87927	2.89732	1.93802	1.62191	2.0317	2.06657	1.8578	1.94394	2.13638	1.31443	1.7391	1.38512	1.26441	1.8746	1.37219	2.55846	2.68455	2.63635	1.66516	2.27131	2.18391	2.31769	0.564966	0.752127	2.17098	2.03706	1.06133	1.21656	1.58307	1.46963	1.82871	1.38044	1.48414	1.10052	1.62146	1.70883	2.29753	2.62828	2.57393	1.3595	1.49205	1.33557	1.01443	1.45807	1.42788	1.59287	1.48668	1.34762	1.14579	1.00439	1.83864	2.43075	1.14981	1.17402	1.91728	1.49173	1.68278	2.11442	2.30124	1.40794	1.84531	3.06962	1.7402	2.20251	2.66157	2.8155	2.23024	1.32598	2.46639	2.64507	3.21472	3.81067	1.85365	1.57602	1.42879	1.44556	1.41137	1.56188	1.49601	1.65156	2.25978	2.34222	2.05245	2.39435	2.76196	1.10312	1.70727	3.18206	1.41384	1.59029	1.64615	2.02384	1.93098	2.20722	2.49736	1.67734	1.65439	1.30166	1.47805	1.71056	1.38351	1.34147	1.24116	1.19537	1.65052	1.61367	1.94492	1.62758	2.28755	2.09222	3.33889	2.37087	2.1296	3.30134	3.25597	2.98777	3.79117	3.38276	1.59808	1.56917	1.86431	2.04379	1.62175	1.81123	1.59786	1.43911	1.52991	1.36808	2.44718	2.99813	1.38064	1.24407	0.716926	2.1984	2.24079	1.62254	1.56885	1.38056	1.52124	1.41449	1.72518	1.54156	1.36194	2.8617	0.972633	1.23252	2.71495	1.29468	1.39248	3.01377	1.28283	2.49291	1.5407	2.35566	2.01883	2.27189	2.68475	1.71683	3.11956	3.13687	3.20705	3.33697	1.98851	2.21339	2.87293	3.59558	2.95827	2.56187	2.45718	3.15543	3.11904	3.27466	2.63482	4.08837	3.0255	1.90031	1.3372	1.26444	1.56338	1.81575	1.45081	1.4707	1.23991	1.23608	2.31441	2.93846	3.15795	2.64515	1.64386	1.1	0.9916	1.65691	1.5789	1.59095	2.27598	1.79629	1.94497	1.55238	1.68205	1.62405	2.07701	1.20476	1.75706	1.46111	1.42654	1.01249	3.26919	3.32526	3.93177	1.52101	1.25431	1.3466	1.37765	1.22033	1.41421	1.31296	1.77613	1.33901	1.36217	2.59439	3.38572	3.17927	4.30306	3.73768	3.72941	1.65256	1.86305	1.40267	1.32244	1.64724	1.42808	1.47925	1.35456	1.62785	3.10754	4.58966	3.79048	3.80605	1.8835	2.23285	2.41891	2.59232	1.58148	1.64652	1.61436	1.38649	1.48078	1.8159	1.56462	0.925062	1.6831	1.77714	3.52498	3.2971	2.07399	1.49429	3.47292	0.191682	0.847639	1.55098	0.976229	1.61681	2.01961	2.95392	3.13292	3.88224	2.50915	1.50297	3.8323	1.90568	2.36628	1.69117	2.3116	2.36659	1.25874	4.81706	3.28099	1.06039	1.2932	2.5873	3.28057	2.82404	2.19391	1.66925	3.18221	4.80966	5.57821	5.56978	1.28593	1.25055	1.19022	1.23808	1.53504	0.903499	0.94726	1.19332	2.39535	2.53242	1.52702	1.36583	2.2588	2.33378	1.18681	1.17999	1.26203	1.15399	1.21439	1.12562	1.65776	1.30057	1.12283	1.37136	1.45979	1.45414	1.62057	1.1719	1.10695	1.14816	1.02088	1.28284	1.16986	1.18265	1.4655	1.61388	1.41092	1.28488	1.36732	1.40319	1.58928	2.77085	2.77908	3.08449	2.31053	2.29322	1.97103	2.39439	2.43667	2.60835	2.98158	3.01061	2.75738	2.44621	2.4665	2.91163	1.95629	2.61415	2.96685	3.0258	2.28689	1.63703	2.45493	1.69853	1.58425	2.1689	1.28901	1.31293	1.2868	1.99112	1.91433	1.64807	2.66697	3.26391	1.13548	1.2017	1.34551	1.23375	2.25822	2.13113	1.76525	1.77264	1.60332	1.54454	1.43482	1.41534	2.24244	2.05244	1.68165	1.44572	1.86111	1.21605	0.991183	1.79294	1.73108	1.2392	3.60592	3.9027	2.7366	1.84558	3.19906	1.55232	2.41246	2.64349	3.84978	3.24823	2.64272	2.91659	2.9721	3.1599	3.23773	3.5815	3.62832	3.95699	1.75912	3.59749	2.93914	2.52048	2.03224	1.96966	1.76325	1.77577	1.42269	0.754045	0.981327	0.870545	1.45189	2.1554	1.41251	1.54574	3.10274	4.77479	2.6217	4.1927	2.82948	2.79747	2.67558	3.73445	3.00576	3.10437	3.76319	3.35647	2.71573	3.21004	1.5824	3.26395	2.77971	2.62326	2.49053	3.20466	1.42667	1.59121	2.58542	1.6566	1.38938	1.302	1.21943	1.76265	2.82711	1.69366	2.74222	0.998479	1.10872	1.27364	0.989196	2.97884	1.95719	2.1988	2.61806	0.975174	3.28346	1.11437	2.40878	3.77743	1.40922	1.38281	1.55087	1.10749	1.20508	1.26878	1.40282	2.89483	2.15515	1.23885	1.41834	1.46492	1.41967	0.951088	1.10365	0.94329	1.67931	1.2214	1.23866	1.54587	1.41292	1.43282	1.23742	0.98135	3.3077	2.30652	2.41465	4.59498	3.3754	2.1671	2.19403	2.45156	1.48379	2.01916	1.98284	1.97441	1.5888	1.4631	2.0958	1.40774	1.30536	1.41872	1.27408	1.18074	1.68233	1.14795	1.2982	1.26973	1.66808	3.12287	0.887214	1.47211	1.13785	4.71524	2.34449	2.69861	5.23168	3.15895	2.10136	2.54417	1.66413	1.85853	2.04671	1.54751	1.43849	2.05052	1.33591	1.33495	4.21997	1.70458	3.91019	1.78781	1.82157	1.51157	1.58172	0.954857	1.5745	1.38332	2.12964	1.71506	3.97275	4.22962	2.46087	2.36635	2.0748	4.22894	2.70285	1.4021	1.94705	1.69333	1.86267	1.47888	1.53764	1.37447	1.0439	1.03453	0.989009	1.13102	1.33003	1.07591	1.30855	1.90144	0.956519	1.41649	1.27383	1.12119	1.741	1.54341	1.9161	1.97848	2.69359	2.81601	2.01885	1.40278	1.79132	1.35239	1.22055	1.11658	1.20744	1.2356	1.38014	3.31216	3.745	2.45813	1.1453	1.19502	1.37431	1.56633	2.1641	2.62478	1.45817	1.15502	1.63725	1.44758	1.73519	1.92627	2.75104	0.759428	0.974113	2.51203	1.24336	1.04544	1.65572	4.29571	3.67921	2.36432	2.68795	4.12037	1.71822	4.26218	4.22761	2.40557	2.35496	2.06666	0.934771	2.93744	0.999688	2.161	0.987717	0.850483	1.0169	1.11237	1.04596	1.40794	1.31036	1.26986	1.18471	0.943025	1.01823	0.933521	1.3241	1.84747	1.13912	1.42093	1.69645	2.60768	2.01246	1.62835	1.90187	1.45011	3.60187	3.37866	2.26275	2.31127	1.00889	3.24035	1.09537	1.29665	1.12438	0.886337	1.24748	0.750727	0.694467	1.0144	0.928297	1.30797	1.1978	1.12927	1.10968	1.09139	1.21698	1.37626	1.25959	1.74586	1.19029	1.3062	1.23293	1.424	1.6137	2.28491	1.20432	0.9657	2.32113	1.98965	1.9136	1.33901	1.82544	1.14314	1.40427	1.3163	1.19562	1.07478	0.977179	1.27435	2.67588	0.79592	2.5202	2.70766	2.15347	1.46835	2.75356	1.5515	4.30146	1.36476	1.24736	1.10565	1.47482	1.48969	1.29477	2.54729	1.77705	3.0678	2.94393	2.75831	2.91914	3.31478	4.24675	1.9962	3.326	1.40079	3.51389	4.19598	2.79761	2.35546	2.28356	2.37824	2.16682	2.12896	2.22299	2.30909	2.29705	2.29223	3.14577	3.05985	2.59632	2.75728	2.83973	2.51261	2.39915	2.22377	2.3869	2.30094	1.41918	1.40841	1.61645	1.58737	1.76425	1.4175	1.69175	1.78202	1.42208	1.50133	2.45928	2.13009	3.05748	1.92537	3.6829	3.44972	3.67163	3.98694	1.12976	1.42094	1.3617	1.19505	2.75428	2.44461	2.57328	2.22635	3.30532	3.31893	2.70881	2.73867	3.02459	3.14703	3.70534	3.32318	2.38052	3.09784	1.92157	2.91624	2.65763	2.89331	2.36495	2.91359	1.62681	1.49935	1.57361	2.6803	1.6023	1.42711	1.53468	2.87488	1.04754	1.08951	1.18685	1.15139	2.20435	1.37996	1.80159	2.07002	1.84217	1.99406	1.68464	1.33931	1.38686	2.78901	2.10627	2.23009	2.55786	1.40912	1.31512	2.55879	2.55849	1.11517	0.95227	1.01971	0.823807
G86095OE	Neu5Ac(α2-3)Gal(β1-4)GlcNAc(β1-2)[Neu5Ac(α2-3)Gal(β1-4)GlcNAc(β1-4)]Man(α1-3)[Neu5Ac(α2-3)Gal(β1-4)GlcNAc(β1-2)[Neu5Ac(α2-6)Gal(β1-4)GlcNAc(β1-6)]Man(α1-6)]Man(β1-4)GlcNAc(β1-4)GlcNAc	1.12272	1.61249	2.09972	2.18998	1.47143	1.52753	1.2944	1.34005	1.17996	1.20985	1.13428	2.06081	2.13459	2.2745	2.08215	3.34268	1.393	1.2903	2.63276	2.69283	2.81525	1.38792	1.10484	0.912546	0.818391	0.768201	0.806427	0.944355	0.681083	0.721519	0.647581	1.94357	2.06126	1.88643	0.995553	2.16829	4.00597	1.24707	1.3781	1.18633	1.1667	1.18564	1.17454	1.19374	1.81398	2.06745	1.91238	1.78234	1.03051	1.23763	1.33976	1.24734	1.21879	1.87321	2.85283	1.29331	1.31972	1.253	1.4142	1.66003	4.42084	5.00675	3.32853	4.71635	4.50867	5.38359	5.35484	4.95201	3.97219	4.30046	4.45524	1.45913	1.49606	1.62907	1.88751	2.56641	2.01823	1.8141	2.57063	2.80737	2.31081	2.36213	2.27495	2.5832	2.09544	3.72149	1.15384	1.06377	1.08352	1.74618	1.70139	1.51199	1.55403	1.71931	1.52798	1.36474	1.08998	1.06351	1.02409	0.919296	1.57007	1.19268	1.20429	1.28671	0.985508	1.07874	1.13285	1.04709	1.09459	1.13883	1.09418	1.19483	1.17183	2.03124	0.771524	0.704481	0.960762	1.04563	1.55568	3.70633	1.68851	2.78542	3.66467	2.26376	3.78236	1.78079	2.71284	2.50849	2.75055	3.31616	2.03164	2.22974	2.37687	3.85219	3.94881	3.84696	1.49246	1.85137	1.54897	1.41853	1.43612	1.89973	1.60478	1.50783	1.67636	2.22106	1.71046	2.09499	1.86931	2.11333	1.67918	1.58562	2.39848	1.82426	1.57485	1.80038	1.6114	1.62883	2.19823	1.60898	1.65457	1.88426	2.30879	2.67311	1.50581	1.53164	1.77151	1.95579	2.82309	2.16417	2.87878	2.03318	1.4714	2.17867	1.82644	1.63836	1.56769	2.04616	1.75633	1.85453	1.7299	2.45779	1.13617	2.35898	1.97149	2.95161	1.55189	1.27974	1.78484	1.45503	1.79917	1.75334	1.68089	1.76737	1.71198	1.00665	1.12966	0.958891	1.40564	1.50876	1.23149	1.46792	2.33413	1.76935	1.92339	4.33633	5.29234	2.17022	1.65785	1.2925	1.22834	2.46024	1.28627	0.972793	1.54019	0.910522	2.84863	2.36274	2.03874	1.64113	1.14113	1.96068	1.8733	1.75324	1.45665	1.44978	1.19524	1.05724	1.31702	2.11036	1.57078	1.4339	1.50344	1.36455	2.31833	1.35305	2.85461	2.51645	2.2688	2.09362	1.51562	1.46734	1.79831	1.56874	1.87655	2.25703	3.19966	1.6107	1.70908	2.13127	2.57694	2.44962	2.49514	2.47885	2.86516	1.75463	1.53052	1.54947	2.32041	2.85264	3.13175	1.23013	1.2644	1.27671	1.18511	1.2678	1.22952	1.32645	1.55537	3.44452	1.01917	1.01093	1.031	1.1278	1.34706	1.29581	1.35457	1.7539	1.1899	1.20496	1.36338	1.55913	1.73926	1.39269	1.48552	1.2839	1.31343	1.14923	1.16791	1.28681	1.53763	1.6201	1.67623	1.83575	1.79389	1.99108	2.59322	3.06703	3.42711	3.89211	1.65449	1.75066	1.59916	1.98654	2.08571	2.44488	2.56327	2.6669	1.52655	1.34477	1.98909	1.95534	1.30348	1.16613	1.21188	1.41849	1.46718	1.39823	1.43684	1.43549	1.3214	1.53912	2.10714	1.32938	1.3373	1.39864	1.38093	1.22912	1.22502	1.57123	1.97989	1.63509	1.4771	1.65649	1.67748	1.7198	1.9324	2.87551	1.72882	2.04273	2.00592	1.84252	2.08383	2.44525	1.47611	1.53849	1.53687	1.74125	1.62287	1.74024	1.92105	2.04531	1.24058	1.40161	2.02281	2.79743	1.88846	1.77098	1.44338	1.36429	1.78193	1.62106	1.61009	1.78442	1.84245	1.35004	1.28429	1.35414	1.71934	1.84184	2.18132	3.17253	3.95868	1.59388	1.78589	1.76901	3.29001	1.89176	2.73214	3.57645	4.21894	2.04677	2.36024	3.60449	4.49437	1.81081	1.907	1.65127	2.06312	2.79491	1.27197	1.25034	1.71232	1.34825	2.17594	1.38427	1.55458	1.73025	1.11545	1.42994	1.81956	2.42323	2.15901	2.64611	2.85931	3.26661	2.88704	1.34206	1.50111	1.79428	2.7793	1.3537	1.37602	1.41561	1.61147	1.43614	1.38158	1.2772	1.42881	1.62202	2.05728	2.1453	1.83955	2.48926	1.34031	2.87156	1.80673	2.37476	3.56156	1.25516	0.88091	1.72748	1.77561	2.64085	1.66626	1.33237	1.04898	1.81165	1.79884	1.89744	1.58778	1.28308	1.50641	1.78578	1.77817	2.09339	1.39687	1.37156	1.82751	2.64893	1.81969	1.54965	2.00242	1.99732	1.76058	1.68627	1.76683	1.46807	1.92529	1.85816	2.17223	2.54325	2.50917	3.2763	3.37892	3.43066	1.85105	2.05622	2.14901	2.26627	1.16704	1.25185	2.74963	2.65572	1.32239	1.44987	2.03925	2.4586	2.90753	1.35793	1.58072	1.38884	2.12211	1.23442	1.56457	1.65349	1.95588	1.38062	1.65714	1.67799	1.67926	1.49821	1.4728	1.65266	1.65602	1.25927	1.18322	1.18	1.93064	2.09453	1.14246	1.28432	1.89539	1.36944	1.40345	1.74426	1.87388	1.37308	1.5743	2.25196	1.52099	1.47439	1.66487	1.90776	1.52357	1.35222	2.49718	3.07949	3.79262	4.21011	1.8561	1.45097	1.36195	1.23006	1.17961	1.60642	1.42087	1.70953	2.15204	2.22214	1.95147	2.18662	2.54954	1.50288	3.04451	3.52776	1.52111	1.71674	1.75319	2.11007	1.93663	2.35494	2.51844	1.6776	1.74104	1.62335	1.39848	1.60926	1.37874	1.33647	1.29789	1.16808	1.50653	1.54392	1.76031	1.57073	2.20286	2.2223	3.36222	2.37728	2.12489	3.46247	3.38401	3.14212	3.8229	3.29101	1.56342	1.47379	1.69871	1.87202	1.59199	1.99261	1.65373	1.25205	1.28765	1.12214	2.79683	3.28542	1.40702	1.24602	1.29336	2.10134	2.33766	1.74144	1.75224	1.41483	1.58993	1.53195	1.67969	1.43455	1.25535	2.82788	1.12796	1.20094	2.60231	1.12424	1.1197	2.91521	1.08688	2.46598	1.4689	2.32082	1.9425	1.76065	2.26921	1.68254	3.75733	3.74449	3.81087	3.94209	1.89939	1.86933	2.63336	3.37759	2.65939	2.45682	2.56385	2.50443	2.70582	2.92121	2.45727	3.75928	2.84688	1.56568	1.16494	1.01006	1.43044	1.72564	1.39333	1.4594	1.49481	1.08192	1.96957	2.81642	2.98179	2.90836	1.99231	1.32986	1.15475	1.44766	1.38432	1.44051	1.87415	1.69864	1.56263	1.4197	1.38592	1.49521	2.43234	1.56505	2.24722	1.29347	1.33694	1.03722	3.14751	3.00823	3.74078	1.46931	1.24379	1.24012	1.24699	1.10643	1.30424	1.22334	1.524	1.18667	1.3606	2.72023	3.15649	3.09553	4.13442	3.51083	3.523	1.75182	1.61064	1.42089	1.41193	1.57408	1.41345	1.36314	1.37882	1.46424	2.77874	4.2324	3.904	3.82478	1.48113	1.69743	1.89896	1.91912	1.70447	1.52045	1.7179	1.37514	1.417	1.74381	1.57813	1.0904	1.56459	1.57487	3.61044	3.40324	2.30477	1.36122	3.27386	0.731709	1.03336	1.34175	0.944751	1.86404	1.8434	2.97148	2.68434	3.58408	2.02115	1.68995	3.50111	2.0663	1.90693	1.53902	2.13303	1.89879	1.17055	4.58421	3.02006	1.0279	1.20806	2.73685	1.56574	2.71277	1.06322	1.06812	1.35653	1.67616	2.23721	2.26046	1.08179	1.18987	1.05311	1.30394	1.4569	0.936017	1.08315	1.24074	1.34439	0.7799	0.942787	1.12289	1.16479	1.16809	1.02083	1.07171	1.06978	1.04655	1.28092	1.07739	1.65699	1.25711	1.06512	0.951892	1.03116	1.14239	1.43471	1.11606	1.16092	1.09946	0.995373	1.3546	1.18531	1.14206	0.853088	0.914796	0.883156	0.840666	0.854219	0.875159	1.89264	2.71546	2.88533	3.01115	2.34787	2.3712	1.81173	2.49008	2.47276	2.75557	2.90103	2.90783	2.58948	2.33062	2.27552	2.87423	2.00362	2.58627	3.62005	3.60197	1.90758	1.32557	2.31831	1.57261	1.47653	2.4164	1.40459	1.44494	1.09075	2.02823	2.07361	1.60564	2.61738	3.33166	1.2171	1.15641	1.4962	1.29019	1.68765	1.6071	1.34345	1.34949	1.30791	1.13716	1.14323	1.22308	1.66233	1.79145	1.36247	1.26841	1.92343	1.04985	0.808705	1.30034	1.32144	0.978529	4.0205	3.99108	2.80352	2.27244	3.72141	1.36591	2.56098	2.62236	3.61931	3.02766	2.43921	2.61893	2.88344	3.06713	2.74848	3.22315	3.19908	3.7098	1.74782	2.39733	1.67088	1.27577	1.14546	1.21488	1.63905	1.74771	1.35675	1.17252	1.23753	1.18428	1.49703	1.92838	1.36877	1.58861	2.97854	4.38453	2.68773	3.74335	2.71531	2.52686	2.35652	3.29586	2.61885	2.65976	3.55118	3.06592	2.5048	2.78394	1.66198	3.11029	2.772	2.64504	2.47602	3.14048	1.25401	1.39241	2.30548	1.37043	1.39734	1.14458	0.984717	1.64819	3.02885	1.53101	2.69247	0.910601	1.10003	1.27009	0.967702	2.91208	1.8307	2.1276	2.45271	0.716814	2.88482	0.931406	2.32451	3.56368	1.2109	1.25285	1.35816	1.01111	1.06628	1.15686	1.26327	2.87206	1.98017	1.16264	1.30605	1.20935	1.02015	1.01843	0.862694	0.855549	1.74711	0.90886	0.897013	1.56832	1.17103	1.20448	1.36792	1.01572	3.13189	2.50307	2.40623	4.1421	3.02362	1.9791	1.90698	1.96722	1.2798	1.98966	2.12806	2.19919	1.42633	1.1276	2.20705	1.35939	1.15674	1.22006	1.21876	0.970379	1.31622	1.0818	1.21914	1.22414	1.41298	3.25619	0.978753	1.38095	0.869023	3.88083	1.95862	2.26667	4.21893	2.98871	1.96031	2.55904	1.4093	1.36674	2.11998	1.7621	1.25937	3.10007	1.99455	1.50154	3.81687	2.71891	3.51262	1.41873	1.55627	1.23539	1.40845	1.115	1.64267	1.34393	2.04009	1.58232	3.60964	4.24454	2.48208	2.37634	1.90282	3.90187	2.79805	1.37396	1.68742	1.47316	1.65404	1.35245	1.43941	1.33022	1.04442	1.10365	1.06842	0.729884	1.18951	1.15803	1.15485	1.79624	0.955065	1.34886	1.25557	1.18083	1.41762	1.23202	1.49229	1.73119	2.52482	2.22309	1.78769	1.36318	1.54704	1.46096	1.19196	1.19519	1.24661	1.46364	1.66125	3.24437	3.81667	2.37981	0.945665	0.807942	0.782537	0.872707	0.948728	0.892729	1.32531	1.05206	1.45401	1.16364	1.55102	1.88937	3.10346	1.09335	0.951035	2.45116	1.21919	1.06262	1.57068	3.70171	3.34464	2.23525	2.35032	3.34673	1.64689	3.49743	3.45661	0.933098	0.853328	1.01169	0.928602	2.69156	0.961234	1.92514	0.94218	0.881205	0.960721	1.07769	1.01448	1.17097	1.21244	1.17	1.08632	1.02509	1.09899	1.04446	1.38973	1.76638	1.10212	1.51609	1.70021	1.4909	1.62717	1.44674	1.55547	1.32874	3.50255	3.09639	2.33672	2.09661	1.13976	2.63484	1.19069	1.18623	1.17103	0.856942	1.15241	0.852427	0.781469	1.09571	1.05299	0.756323	0.631939	0.620816	0.878811	0.952786	1.09689	1.13585	1.14901	1.2359	1.07962	1.08424	1.16056	1.19435	1.36705	1.47174	1.11807	0.940671	1.43763	1.53369	1.30369	1.2477	1.34671	1.07471	1.33261	1.15273	1.20121	1.03489	0.995929	1.20499	2.38413	0.89263	2.4678	2.65884	1.7856	1.48631	2.43589	1.54304	3.71673	1.24624	1.19711	1.15366	1.64647	1.31943	1.15694	2.6995	1.83616	2.97736	2.92123	2.81082	2.88053	2.9981	4.01337	2.70101	3.06307	2.2144	2.80759	3.69089	2.77848	2.42517	2.3306	2.37487	2.08328	2.30801	2.28722	2.37852	2.49985	2.406	2.97653	2.94087	2.48546	2.67059	2.64283	2.05415	2.01077	1.83271	1.65725	1.78476	1.49717	1.52888	1.84817	1.56631	1.94696	1.41057	1.60021	1.68227	1.33601	1.70316	2.42249	2.00284	3.08189	1.79844	3.37959	3.34735	3.38954	3.47196	1.04058	1.54319	1.48656	1.28991	2.82001	2.44604	2.59494	2.28864	3.29493	3.34997	2.77211	2.7106	3.04618	2.80044	3.46452	3.02035	2.1585	3.08452	2.01048	2.87098	2.52179	2.86967	2.37356	2.7902	1.57896	1.67773	1.65883	3.33348	1.70682	1.65031	1.857	3.65325	1.41211	1.30421	1.41306	1.85588	2.35027	1.15065	1.85249	2.77362	2.4106	2.3063	2.00339	1.53415	1.60912	3.07479	2.52931	2.68104	2.75593	1.37215	1.37063	2.60255	2.45551	1.21437	1.07065	1.19912	1.07101
G96674LJ	Neu5Ac(α2-3)Gal(β1-4)GlcNAc(β1-2)[Neu5Ac(α2-3)Gal(β1-4)GlcNAc(β1-4)]Man(α1-3)[Neu5Ac(α2-3)Gal(β1-4)GlcNAc(β1-2)[Neu5Ac(α2-6)Gal(β1-4)GlcNAc(β1-6)]Man(α1-6)]Man(β1-4)GlcNAc(β1-4)[Fuc(α1-6)]GlcNAc	0.993769	1.63048	2.28899	2.37863	1.60206	1.70378	1.42798	1.55923	1.24044	1.11077	1.0291	1.89747	1.96583	2.11788	2.32918	3.28294	1.49213	1.31804	2.51456	2.60795	2.68388	1.30078	1.18411	1.10655	1.0294	0.953441	0.996138	1.13356	0.896811	0.897116	0.794955	1.96308	2.1104	1.56434	1.00017	2.12158	3.87718	1.24901	1.38479	1.30328	1.13955	1.34515	1.30519	1.45264	1.90166	2.22936	2.12523	1.93805	1.06808	1.24184	1.41032	1.33821	1.1435	2.10525	3.14998	1.17335	1.21741	1.21245	1.50961	1.86564	4.25851	4.75996	3.18978	4.72265	4.53271	5.24269	5.11676	4.74839	3.76152	4.18937	4.37695	1.56538	1.5178	1.62275	1.90051	2.52561	1.94257	1.94145	2.5431	3.00385	2.42782	2.50449	2.44774	2.67112	2.2921	3.69653	1.13419	1.08781	1.09512	1.80173	1.5779	1.51465	1.38361	1.5215	1.63121	1.41429	0.989138	0.987081	1.14455	0.960925	1.59004	0.994335	1.16138	1.28574	1.314	1.32825	1.15037	1.01484	1.47585	1.27361	1.08774	1.12522	1.18601	1.93301	0.736988	0.687936	0.955922	1.0531	1.57079	3.70029	1.60126	2.76753	3.60254	2.19147	3.74685	1.72301	2.76554	2.4394	2.59315	3.29104	1.96315	2.13263	2.28185	3.7336	3.8334	3.75929	1.43421	2.096	1.54286	1.45028	1.45766	1.96804	1.49211	1.42114	1.57637	2.59724	1.63927	2.01805	1.85224	2.07286	1.60861	1.55158	2.30409	1.72493	1.5151	1.73759	1.53756	1.57484	2.06753	1.92362	3.3386	4.25146	4.84867	4.62838	2.97554	3.7918	4.27661	4.27728	3.05627	2.28782	3.05069	1.84872	1.23062	2.03697	1.71498	1.61483	1.45085	2.04369	1.64914	1.80151	1.73277	2.3718	1.1955	2.31494	1.90025	2.98821	1.51247	1.32782	1.74968	1.49265	1.75961	1.76628	1.65498	1.75054	1.68579	0.956867	1.16889	1.04435	1.34398	1.53359	1.21544	1.44907	2.57987	1.78883	2.10828	4.28285	5.01347	2.31673	1.80147	1.32407	1.04188	2.30006	1.39387	0.84759	1.39125	0.896528	2.74356	2.23594	2.10849	1.65379	1.23456	1.90072	1.82611	1.7122	1.60561	1.6146	1.20565	1.09998	1.39785	2.10544	1.67628	1.51141	1.50667	1.37502	2.33828	1.36501	2.76504	2.28376	2.27421	2.11846	1.56785	1.58944	1.90876	1.57494	2.01891	2.5225	3.34918	1.64723	1.83115	2.36769	2.93643	2.55193	2.68496	2.6496	2.99013	1.68389	1.44035	1.51119	2.39063	2.88078	3.1176	1.19478	1.24082	1.34106	1.24404	1.18567	1.13187	1.17638	1.39406	3.30945	1.0114	1.00702	0.992189	1.18463	1.30552	1.25333	1.22928	1.53268	1.1552	1.14156	1.30787	1.66804	1.67974	1.33172	1.40384	1.28699	1.18471	1.03993	0.973556	1.14838	1.54941	1.67286	1.77038	1.94653	1.93284	2.17196	2.67461	3.12777	3.47889	3.85976	1.63853	1.77845	1.5836	2.00405	1.79132	2.10775	2.35446	2.27908	1.50985	1.20768	1.98696	1.97287	1.28554	1.16728	1.174	1.36479	1.29304	1.27034	1.30984	1.39679	1.23424	1.41774	2.03165	1.1662	1.22002	1.30949	1.3175	1.27432	1.20479	1.73716	2.21619	1.55993	1.48001	1.5126	1.46398	1.66127	2.08529	3.55458	1.52036	1.88955	1.80048	1.63693	1.99803	2.39993	2.04896	2.88686	3.11593	3.149	1.73972	2.70678	3.33808	3.16485	1.24218	1.25746	1.93716	2.68172	1.61297	1.54321	1.41908	1.27848	1.65968	1.54701	1.58116	1.63208	1.8238	1.33744	1.22599	1.30256	1.67844	1.81297	2.13843	3.03188	3.78936	1.5147	1.71477	1.70308	3.23996	1.99102	2.86967	3.69113	4.25879	1.90991	2.1527	3.34947	4.26445	1.79177	1.85346	1.71283	1.97706	2.66953	1.19878	1.2231	1.80166	1.31922	2.15785	1.34317	1.59768	1.96706	1.05889	1.38212	1.81367	2.44307	2.24801	3.14799	2.94426	3.32691	2.9051	1.2406	1.32894	1.50627	2.51917	1.25354	1.22467	1.15969	1.32169	1.34877	1.23745	1.23595	1.30305	1.75498	2.15202	2.1464	1.92821	2.62436	1.30251	2.77295	1.8058	2.48237	3.32328	1.25962	0.772932	1.73615	1.78371	2.72951	1.58486	1.21227	0.906214	1.69803	1.74369	1.82071	1.53719	1.6732	2.7594	3.30352	3.21782	3.02708	1.35616	1.45414	1.76542	2.71499	1.82494	1.50068	1.95481	2.02189	1.71809	1.6793	1.80124	1.44418	1.93888	1.87565	2.18789	2.56443	2.61892	3.29333	3.53224	3.4782	1.63601	2.05528	2.15854	2.35162	0.943686	1.09124	2.5193	2.4737	1.1822	1.3099	1.99927	2.44337	2.97806	1.29113	1.59253	1.54212	2.37687	1.59052	2.21344	2.56623	2.59443	1.25356	1.46169	1.44327	1.41328	1.4886	1.48843	1.87788	1.67883	1.19027	1.17122	1.11914	1.9885	2.32129	1.06193	1.12549	1.80046	1.33098	1.47162	1.80299	1.92835	1.32745	1.72539	2.91341	1.55873	1.70693	2.0027	2.21229	1.81986	1.24247	2.43171	2.79767	3.55976	4.07692	1.79824	1.3974	1.31789	1.10582	1.15872	1.42909	1.33091	1.56556	2.0537	2.13194	1.88369	2.16762	2.53917	1.39848	3.09861	3.51432	1.40125	1.58296	1.63259	1.9838	1.79629	2.21272	2.4527	1.56156	1.59032	1.36443	1.35494	1.57698	1.33708	1.30903	1.35042	1.22327	1.54296	1.42371	1.74605	1.45789	2.15172	2.09274	3.31312	2.36745	2.14286	3.2643	3.32575	2.95733	3.75547	3.24666	1.38877	1.26749	1.46592	1.72768	1.45252	1.78561	1.41433	1.26865	1.3594	1.14083	2.75634	3.23278	1.40763	1.25008	1.20882	2.18839	2.27764	1.73988	1.66625	1.37963	1.53078	1.44181	1.67541	1.50443	1.20918	2.77173	1.16143	1.30049	2.63324	1.37437	1.39418	2.88314	1.25421	2.39233	1.48719	2.30457	1.95627	2.12102	2.73983	1.65581	3.48674	3.50282	3.58161	3.71516	1.84487	2.17715	3.02865	3.29392	2.66274	2.40027	2.5084	2.6158	2.68342	2.91796	2.47385	3.71296	2.86048	1.62119	1.20956	1.03572	1.42389	1.72729	1.34438	1.4415	1.13447	0.865002	1.95195	2.66553	2.91504	2.64028	1.65963	1.28602	1.14685	1.41223	1.3565	1.33163	1.87517	1.68534	1.53493	1.32876	1.36383	1.38863	2.11165	1.53147	2.3217	1.30439	1.38736	1.08591	3.00903	2.93933	3.58159	1.44234	1.24461	1.18488	1.29766	1.10913	1.3243	1.17541	1.62566	1.22301	1.2788	2.76406	3.10734	3.05718	4.10169	3.37392	3.3738	1.73003	1.66416	1.43539	1.37993	1.52964	1.39229	1.39411	1.32567	1.38875	2.69672	4.23586	3.66658	3.60944	1.7825	2.08638	2.26944	2.24021	1.64381	1.55043	1.55885	1.35088	1.44391	1.7759	1.40798	0.860495	1.56624	1.60334	3.40607	3.2539	2.3024	1.37831	3.24696	0.673445	0.987948	1.50504	1.00047	1.86789	1.87916	2.91481	2.71271	3.47773	2.09709	1.64346	3.52429	1.91647	2.07567	1.53476	2.16489	2.06189	1.18357	4.54506	3.02161	1.02798	1.21963	2.6351	2.95323	2.7395	2.02845	1.63899	2.71512	3.82101	4.25231	4.19544	1.22113	1.24701	1.15888	1.25013	1.48412	0.953	1.02869	1.23116	1.55329	1.22743	1.04552	1.17618	1.44282	1.44362	0.885947	0.978703	1.02957	1.14642	1.26469	1.13726	1.66244	1.29679	1.12514	1.16735	1.26288	1.29507	1.54165	1.07183	1.16116	1.15516	1.00839	1.32924	1.21558	1.21862	1.05074	1.19807	1.07154	1.04613	1.0586	1.08954	2.01024	2.61979	2.74769	2.95821	2.2235	2.21974	1.80847	2.29122	2.35401	2.61795	2.83275	2.86087	2.60575	2.30816	2.26221	2.81176	1.86786	2.50403	3.5494	3.54653	1.96225	1.35436	2.23612	1.46615	1.5165	2.18782	1.24844	1.28415	1.14878	1.95533	2.01754	1.59324	2.70299	3.30695	1.17727	1.17598	1.39054	1.27606	1.51071	1.45829	1.24731	1.32677	1.17995	1.05633	1.03704	1.15009	1.56753	1.49935	1.21373	1.18765	1.68681	0.986385	0.725869	1.23064	1.24915	0.913335	3.73318	3.84086	2.66899	2.38563	3.7282	1.68272	2.41927	2.61188	3.44104	2.95502	2.40189	2.63745	2.7232	2.93256	2.73713	3.17214	3.2234	3.52899	1.65702	3.35578	2.78015	2.41417	1.88304	1.86548	1.72979	1.74321	1.27219	1.16584	1.2865	1.17716	1.3937	1.78141	1.27548	1.49589	2.82331	4.60536	2.70362	3.93777	2.77186	2.62182	2.45513	3.22425	2.58569	2.66135	3.73746	3.22026	2.62934	2.75983	1.52724	3.05817	2.68989	2.56568	2.41568	3.02231	1.26282	1.39567	2.2342	1.40791	1.29907	1.16381	1.01821	1.5664	2.83152	1.42934	2.57375	0.934598	1.10943	1.20947	0.970922	2.88909	1.7616	1.94731	2.26423	0.773657	2.72593	0.990256	2.30703	3.60159	1.24669	1.25981	1.38128	1.02495	1.06795	1.17726	1.27344	2.80285	1.95619	1.30237	1.44154	1.12021	0.903121	0.786512	0.773191	0.594551	1.53897	0.848136	0.797955	1.34171	1.08067	1.15799	1.27447	0.96135	3.23381	2.49125	2.36566	4.05566	3.0023	1.9544	1.98527	2.16276	1.46911	2.22759	2.33548	2.42312	1.45913	1.20472	2.09644	1.33335	0.996434	1.14369	1.16422	0.962729	1.37239	1.05497	1.19234	1.26242	1.45217	2.98544	0.914214	1.42179	0.923751	3.82776	1.93539	2.2949	4.18158	2.92341	1.94272	2.45419	1.36777	1.39607	2.0141	1.6059	1.24983	3.10054	1.94539	1.45683	3.75782	2.67608	3.39264	1.50539	1.61458	1.33923	1.52176	1.10615	1.47076	1.25129	1.98545	1.54785	3.56401	3.98168	2.43098	2.33889	1.85212	3.84742	2.65457	1.39254	1.82195	1.58923	1.71723	1.38621	1.4365	1.34658	1.03777	1.02601	0.966831	0.85159	1.17563	1.0895	1.24438	1.82232	0.982843	1.46154	1.42841	1.32864	1.52434	1.34426	1.7121	1.75045	2.48292	2.24868	1.79626	1.3294	1.69239	1.47739	1.10978	1.15732	1.23812	1.41819	1.56537	3.1194	3.64694	2.33546	0.997818	0.943922	1.01224	1.08915	1.27175	1.34998	1.23514	1.04303	1.43025	1.22713	1.3742	1.82987	2.98105	0.853725	0.815092	2.38364	1.29181	1.05824	1.54484	3.5663	3.4698	2.19912	2.45258	3.41366	1.56702	3.58794	3.53078	1.30067	1.25404	1.29031	0.857683	2.70497	0.87325	1.97351	0.970243	0.838793	0.943646	1.03094	1.00023	1.22942	1.2673	1.22241	1.11303	0.949516	1.10192	0.984044	1.39318	1.74948	1.13065	1.42611	1.64578	2.54993	1.9431	1.54238	1.56349	1.27497	3.37262	3.14736	2.27834	2.04021	1.07925	2.65404	1.13957	1.12803	1.08848	0.808075	1.19705	0.950241	0.92189	1.13253	1.02212	0.960571	0.85876	0.7829	0.925702	0.987273	1.10889	1.11033	1.15843	1.27174	1.07015	0.980033	1.12394	1.089	1.33331	1.57328	1.08536	0.899822	1.55576	1.63141	1.37718	1.07185	1.33301	1.08672	1.34817	1.17073	1.14225	0.972976	0.935133	1.20182	2.35081	0.804768	2.42649	2.52369	1.80473	1.39181	2.39252	1.50437	3.65361	1.29718	1.27054	1.09235	1.56175	1.31295	1.236	2.53321	1.67741	2.95557	2.85894	2.712	2.82159	3.06379	4.04784	2.66934	3.12482	2.20412	2.83719	3.67417	2.79306	2.26379	2.19697	2.24042	2.04486	2.09965	2.15386	2.22121	2.28979	2.27793	3.0112	2.97477	2.55526	2.7107	2.74419	2.17889	2.07532	1.86248	1.85201	1.94852	1.39411	1.38021	1.64666	1.48845	1.81671	1.28399	1.69522	1.75638	1.19891	1.48159	2.2625	2.0431	2.99078	1.76694	3.38001	3.27378	3.28108	3.49994	1.00982	1.29969	1.33009	1.12317	2.64016	2.29521	2.42897	2.09349	3.17428	3.2077	2.6081	2.56313	2.90423	2.5963	3.32406	2.82475	2.10346	2.87002	1.89512	2.76566	2.40014	2.58579	2.22997	2.58788	1.60602	1.62886	1.64433	3.08415	1.68352	1.59209	1.78555	3.28619	1.42493	1.28456	1.25399	1.55024	2.25581	1.20947	1.79728	2.72125	2.39042	2.3439	2.04326	1.56144	1.63876	3.08735	2.51174	2.66175	2.7376	1.46864	1.38443	2.5131	2.42169	1.18586	0.996288	1.10527	0.945222
G82639GQ	Neu5Ac(α2-3)Gal(β1-4)GlcNAc(β1-2)[Neu5Ac(α2-3)Gal(β1-4)GlcNAc(β1-4)]Man(α1-3)[Neu5Ac(α2-3)Gal(β1-4)GlcNAc(β1-2)[Neu5Ac(α2-6)GalNAc(β1-4)GlcNAc(β1-6)]Man(α1-6)]Man(β1-4)GlcNAc(β1-4)[Fuc(α1-6)]GlcNAc	0.966914	1.72652	2.36242	2.50723	1.65975	1.75348	1.39515	1.50184	1.21384	1.06574	0.933345	1.77418	1.85907	2.00085	2.12758	3.02567	1.69822	1.38264	2.33767	2.53006	2.53009	1.32735	1.29972	1.17454	1.16372	1.06669	1.08076	1.2987	0.971936	0.983802	0.894212	1.4695	2.00549	1.43548	0.942793	2.14486	4.04752	1.23549	1.35293	1.23937	1.12235	1.30452	1.25645	1.38706	1.89674	2.32278	2.15077	1.97591	1.05848	1.22203	1.48641	1.34024	1.17091	2.08646	3.06208	1.10317	1.15375	1.19619	1.48186	1.87187	4.18352	4.86189	3.09914	4.54944	4.60453	5.23566	5.01678	4.92937	3.87355	4.2267	4.46633	1.66968	1.63258	1.7532	1.92669	2.62823	2.05087	1.99124	2.48713	2.98713	2.45502	2.67863	2.59769	2.74211	2.33507	3.62157	1.12227	1.10971	1.13851	1.7168	1.64083	1.43404	1.29194	1.39824	1.76415	1.4715	1.01802	0.989383	1.06498	0.988937	1.52328	0.949066	1.08186	1.19777	1.31854	1.30923	1.13442	0.99438	1.48219	1.19466	1.03007	1.11138	1.49993	3.12074	1.82577	1.30549	1.23855	1.0584	1.41303	3.65796	1.56958	2.85102	3.5965	2.04923	3.58973	1.64016	2.69558	2.40064	2.4913	3.14024	1.82907	1.98175	2.11259	3.77009	3.91726	3.88519	1.29764	2.0119	1.56637	1.55856	1.74082	2.32467	1.64082	1.47954	1.4568	2.56154	1.6364	2.18301	1.60324	2.43639	1.84187	1.53274	2.49146	1.77755	1.56851	1.99622	1.70179	1.8588	1.95085	1.85058	3.1195	3.96655	4.5379	4.36904	2.7996	3.568	3.98428	4.00326	3.12595	2.31435	3.04969	1.72525	1.16003	1.91941	1.67739	1.83941	1.60544	2.28715	1.69122	1.94455	2.06528	2.32077	1.35274	2.67293	1.77595	2.9051	1.47688	1.43207	1.7518	1.48738	1.8888	1.75416	1.66308	1.75022	1.80023	1.02184	1.2212	1.08726	1.37585	1.57879	1.28988	1.58495	2.58097	1.76249	2.11057	4.11833	4.74819	2.48461	1.78793	1.11865	1.07312	2.1735	1.30168	0.868323	1.40089	0.904334	2.65097	2.13637	1.99805	1.50519	1.22029	1.8332	1.8154	1.77928	1.58524	1.50676	1.14603	1.15337	1.38209	1.97812	1.62957	1.44669	1.46424	1.35547	2.25371	1.38025	2.62835	1.91633	2.29465	2.15776	2.02517	2.16515	2.49273	1.39529	1.87197	2.29164	3.15483	1.4806	1.6582	2.09728	2.6542	2.57414	2.85988	2.82262	3.15049	1.62564	1.44656	1.51284	2.43941	3.00914	3.2648	1.19307	1.28598	1.34934	1.22927	1.11781	1.15993	1.17945	1.45815	3.09073	1.00271	1.02141	0.940546	1.17862	1.20938	1.11316	1.0748	1.30856	1.08541	1.07309	1.24662	1.60796	1.62762	1.26153	1.27993	1.26982	1.16774	0.955263	0.821621	1.01704	1.52368	1.61591	1.75382	1.96798	1.96856	2.26669	2.41797	2.76457	3.14613	3.6318	1.59997	1.73226	1.61622	1.94803	1.62002	2.0169	2.24794	2.18982	1.49295	1.13644	1.84983	1.82315	1.16678	1.02136	1.051	1.17369	1.18222	1.1528	1.17073	1.36105	1.05741	1.24612	1.91845	1.05637	1.07227	1.105	1.11004	1.336	1.30092	1.83795	2.37395	1.51079	1.32147	1.38169	1.35721	1.58711	1.81067	3.26584	1.38886	1.70612	1.6544	1.4465	1.73019	2.30421	2.02886	2.85214	3.08565	3.05653	1.67415	2.67057	3.3114	3.0568	1.21007	1.24089	1.94771	2.68827	1.61765	1.4515	1.33203	1.16299	1.54613	1.47264	1.73771	1.55894	1.66824	1.3342	1.17007	1.2552	1.6243	1.72742	2.02512	2.93886	3.70622	1.48508	1.68124	1.73805	3.28612	2.12679	3.13658	3.93155	4.42642	1.82015	2.01656	3.25363	4.22457	1.75547	1.7754	1.68326	1.82498	2.53385	1.26977	1.20572	1.78149	1.23516	2.14005	1.28815	1.29957	1.66672	0.966724	1.1092	1.72448	2.22755	1.45929	2.23716	2.72409	3.14284	3.03076	1.21653	1.22119	1.41285	2.42717	1.2229	1.13173	1.04607	1.2549	1.25045	1.15618	1.1266	1.19857	1.45659	1.61964	2.05571	1.697	1.92726	1.27165	2.06826	1.7792	2.45524	2.95946	1.17216	0.95005	1.69323	1.57059	2.34984	1.61251	1.35878	1.14038	1.96719	1.72278	1.84789	1.857	1.7026	2.73036	3.2702	3.29721	3.02057	1.42793	1.63336	2.02018	2.81101	1.92845	1.5348	2.05157	2.22242	1.76696	1.85029	2.06701	1.28147	1.74583	1.53887	1.65292	2.17531	1.99061	2.77687	3.02969	3.03493	1.38861	1.8604	1.95031	2.29114	1.07846	1.15482	2.66242	2.56774	1.85612	1.20229	1.68407	1.79975	2.19017	1.24378	1.46664	1.32087	1.98621	1.58722	2.18277	2.55981	2.59666	1.11398	1.25087	1.25912	1.32699	1.47419	1.4918	1.75249	1.69014	1.23717	1.18274	1.00314	1.87387	2.22133	1.00996	1.007	1.93365	1.52427	1.71777	2.04533	2.19928	1.29435	1.90055	3.12157	1.6838	2.01006	2.34463	2.65926	2.17405	1.60842	3.34681	3.97016	4.55245	4.73426	1.78435	1.48879	1.49568	1.83807	2.0244	1.96422	1.98109	2.6245	2.00643	2.0486	1.87377	2.13798	2.51393	1.22163	2.43648	3.28918	1.2836	1.47355	1.43581	1.74141	1.66958	2.08263	2.35983	1.4635	1.43001	1.17947	1.34451	1.59636	1.37123	1.38469	1.70006	1.77823	1.67575	1.62744	2.45389	1.89079	3.2229	3.38882	3.46032	2.37155	2.11111	3.07631	3.23686	2.67987	3.65156	3.14133	1.2163	1.04685	1.20808	1.45913	1.34422	1.5261	1.2573	1.23249	1.33419	1.24667	2.75606	3.14883	1.62863	1.1945	1.06917	2.22527	2.07077	1.90077	1.82852	1.35945	1.47808	1.35366	1.53241	1.37307	1.24228	2.68161	1.08738	1.23575	2.51441	1.36174	1.41241	2.81749	1.26712	2.3411	1.32591	2.24475	1.72858	1.91408	2.56737	1.41581	3.39995	3.3956	3.47393	3.53213	1.5885	2.00354	2.89074	3.29231	2.68082	2.42802	2.52842	2.65675	2.7105	2.83228	2.40841	3.70847	2.75584	1.69142	1.28028	1.01934	1.4216	1.68502	1.31006	1.35393	1.33086	0.955914	2.0373	2.71845	2.94752	2.58081	1.58822	1.29089	1.08029	1.51217	1.41144	1.29226	1.88425	1.51184	1.5434	1.35834	1.33747	1.45912	1.97775	1.34469	2.01888	1.48906	1.3835	1.13041	2.96468	2.93329	3.55717	1.44391	1.30142	1.30606	1.33472	1.15893	1.38272	1.23932	1.45849	1.11884	1.20912	2.70402	3.25748	3.09687	4.08855	3.34273	3.3844	1.42134	1.44793	1.38883	1.2945	1.41427	1.35024	1.40952	1.35545	1.48739	2.82664	4.34312	3.68377	3.62258	1.69477	2.07296	1.99782	2.16355	1.70751	1.58277	1.59886	1.35677	1.55326	1.79178	1.37252	0.933124	1.60406	1.64761	3.55813	3.33661	2.1321	1.43451	3.28522	0.606747	0.974417	1.50507	0.9746	1.90495	1.82809	2.73677	2.6141	3.52169	2.18287	1.63196	3.55081	1.8413	2.17782	1.50711	2.14729	2.16609	1.65006	4.35979	3.18493	1.20251	1.98878	2.60133	3.02017	2.71672	2.08896	1.63527	2.55006	3.65318	4.16881	4.1424	0.917404	1.02603	0.875032	1.00781	1.31649	0.779454	0.923218	1.15278	1.47599	1.14828	0.975396	1.19559	1.40739	1.36402	0.902942	0.985345	1.17908	1.03019	1.24861	1.00356	1.57674	1.20284	0.946386	1.15896	1.19691	1.27162	1.33314	0.925542	0.957916	1.10972	0.962865	1.28778	1.18692	1.21839	1.07973	1.21101	1.12215	1.05683	1.10245	1.13845	1.7968	2.50857	2.59642	2.91696	2.02588	2.06144	1.73524	2.30207	2.22441	2.66996	2.68355	2.81878	2.57024	2.3589	2.21296	2.72388	1.76309	2.44593	3.3131	3.31528	1.81956	1.34266	1.98061	1.33868	1.30368	1.84941	1.09262	1.22814	1.30675	2.31079	2.32313	2.0211	2.60763	3.3271	1.13438	1.19729	1.28785	1.23682	2.54799	2.43412	2.11451	2.19662	1.93745	1.94269	1.61391	1.59276	2.43424	2.5691	2.16386	1.72518	1.79166	0.933462	0.720478	2.033	2.06879	1.47752	3.77836	3.94889	2.71169	2.50104	3.51108	1.82084	2.46379	2.60423	3.32354	2.96189	2.40854	2.64922	2.60371	2.9603	2.74084	3.2062	3.28897	3.54634	1.42004	3.38376	2.83152	2.46392	1.92312	1.8599	1.66311	1.60472	1.28283	1.2912	1.34053	1.30786	1.35756	1.80273	1.17539	1.39806	2.90738	4.23226	2.6589	3.75494	2.51713	2.48937	2.24422	3.22703	2.56424	2.6787	3.32338	3.08727	2.33111	2.69255	1.45859	3.09246	2.76607	2.7573	2.49338	2.99956	1.20717	1.3775	2.33069	1.44875	1.22555	1.93679	1.98806	2.80695	3.77853	1.90546	3.48891	1.02564	1.13225	1.16467	0.973999	2.83345	2.24131	2.62374	2.97791	0.734183	3.37422	0.966748	2.36244	3.72675	1.17179	1.21688	1.267	1.04368	1.02985	1.1501	1.22636	2.91536	2.02379	1.18204	1.37431	1.07376	0.813377	0.841998	0.756775	0.650936	1.77002	0.842428	0.752499	1.36982	1.01632	1.18546	1.5656	1.22353	3.13347	2.3527	2.25356	4.06702	2.90047	1.88498	2.02441	2.29373	1.57706	2.21922	2.26334	2.39964	1.49182	1.30956	1.88361	1.29383	0.847454	1.07317	1.19891	1.0033	1.4694	1.07988	1.20054	1.28777	1.58167	2.87258	1.02549	1.36334	0.920226	4.0314	1.97576	2.29862	4.30351	2.90531	1.91567	2.48938	1.31087	1.36058	1.90377	1.46326	1.19638	2.69257	1.66671	1.26581	3.91541	2.28446	3.55106	1.53731	1.69925	1.39064	1.57299	1.08883	1.39597	1.23697	1.83614	1.43935	3.65378	4.0147	2.3911	2.35475	1.83598	3.86078	2.68183	1.26998	1.6743	1.43967	1.56851	1.36487	1.34608	1.28396	1.06537	1.03046	0.997042	0.890626	1.24068	1.04814	1.17145	1.71271	1.09298	1.55189	1.50152	1.3913	1.63743	1.43729	1.84415	1.78731	2.57637	2.2519	1.80827	1.46859	1.72876	1.51563	1.09217	1.16996	1.24112	1.37111	1.55317	3.27228	3.74379	2.3741	0.997469	0.964991	1.05919	1.13093	1.28747	1.40681	1.32981	1.05096	1.50522	1.33608	1.30798	1.75599	2.97351	0.831275	0.910411	2.34008	1.19151	1.00075	1.51851	3.67686	3.57252	2.29642	2.41722	3.51033	1.6321	3.63509	3.55068	1.21812	1.20121	1.19876	0.881628	2.78623	1.01864	2.14013	0.962935	0.881598	1.00729	1.09342	1.17682	1.27985	1.30718	1.26183	1.18573	0.915505	0.992101	0.921263	1.32697	1.78602	1.13298	1.41112	1.62244	2.58977	1.91687	1.58524	1.62514	1.23216	3.4776	3.11605	2.27129	2.12363	0.997624	2.72629	1.01743	1.25605	1.0601	0.930731	1.19416	1.10573	1.05799	1.19239	0.979161	0.949417	0.897187	0.860285	0.933548	0.970739	1.09043	1.10415	1.08524	1.10789	1.04191	0.99903	1.09235	1.08445	1.39355	1.56553	1.0395	0.85944	1.60425	1.54893	1.3705	1.08511	1.2607	1.07082	1.22401	1.12024	1.07399	0.999935	0.935683	1.1785	2.22519	0.82888	2.36773	2.51363	1.75376	1.40523	2.43584	1.42431	3.70246	1.29951	1.15955	1.05719	1.35277	1.17843	1.28448	2.31781	1.4929	2.90225	2.83704	2.62317	2.7907	2.92377	3.87775	2.29251	2.93114	1.84797	2.95592	3.67648	2.74692	2.21244	2.17101	2.21933	2.0285	2.11228	2.24349	2.12763	2.25614	2.24532	2.97361	2.92883	2.52214	2.67984	2.7163	2.36277	2.18022	1.97603	1.89348	1.98371	1.41169	1.42249	1.63273	1.47606	1.76002	1.30392	1.76811	1.83369	1.25882	1.28633	2.34348	2.00796	2.84951	1.75157	3.48339	3.41095	3.33902	3.60872	1.03847	1.32815	1.35557	1.24984	2.52818	2.1322	2.32092	2.01182	3.12355	3.2035	2.5319	2.50587	2.88462	3.28389	3.73537	3.52407	2.34521	2.93166	2.05564	2.97776	2.60471	2.86667	2.71112	3.22144	1.55232	1.45146	1.55458	3.1895	1.50863	1.45117	1.72812	3.44938	1.11679	1.03727	1.04548	1.28514	1.94694	1.24428	1.68438	2.54483	2.23742	2.29437	2.02054	1.59236	1.62742	2.98201	2.43249	2.56812	2.63317	1.38202	1.32482	2.46846	2.46765	1.22224	1.04796	1.14866	1.01062
G41711ZZ	Neu5Ac(α2-3)Gal(β1-4)GlcNAc(β1-2)[Neu5Ac(α2-3)Gal(β1-4)GlcNAc(β1-4)]Man(α1-3)[Neu5Ac(α2-3)Gal(β1-4)GlcNAc(β1-2)[Neu5Gc(α2-3)Gal(β1-4)GlcNAc(β1-3)Gal(β1-4)GlcNAc(β1-6)]Man(α1-6)]Man(β1-4)GlcNAc(β1-4)[Fuc(α1-6)]GlcNAc	0.804039	1.68157	2.09647	2.12742	1.47883	1.63544	1.46444	1.43798	1.2344	1.19004	1.1908	2.0185	2.16985	2.23679	2.07587	3.21246	1.54622	1.29825	2.4152	2.56146	2.67955	1.23764	1.21792	1.18059	1.30116	1.11322	1.05393	1.17024	0.9797	0.922138	0.886968	1.38765	2.13112	2.55584	1.13875	2.11176	3.61152	1.30905	1.39225	1.35515	1.16514	1.39155	1.29844	1.39328	2.02521	2.40061	2.30651	2.16103	1.21989	1.33046	1.61191	1.50591	1.32423	2.09253	3.08489	1.28292	1.35587	1.24578	1.71519	2.09459	4.18162	4.99329	3.30917	4.68464	4.83235	5.12827	4.73565	5.04111	3.89899	4.15683	4.55751	1.71933	1.71118	1.80892	2.19605	2.59077	2.1814	2.20235	2.58721	3.03532	2.62127	2.65063	2.5764	2.8938	2.50934	3.65773	1.15736	1.13252	1.1576	1.93565	1.71801	1.6042	1.73738	1.83129	1.9409	1.65017	1.13798	1.02354	1.10377	0.920659	1.53491	0.795244	1.18321	1.23141	1.30084	1.27915	1.07139	0.947764	1.34061	1.18508	1.05496	1.18851	1.21335	2.01392	0.891352	0.733666	0.968832	1.15894	1.66549	3.67944	1.69854	2.88146	3.57183	2.35805	4.07325	1.93342	3.02874	2.74338	3.12749	3.84664	2.21768	2.47829	2.62833	3.64253	4.07367	3.80469	1.5354	2.00506	1.5846	1.4292	1.46945	1.8899	1.51182	1.50682	1.65829	2.51217	1.67854	2.05354	2.05624	2.03791	1.68114	1.59784	2.34141	1.84836	1.60255	1.72996	1.55926	1.55629	2.29397	1.79351	2.86445	3.66251	4.33369	4.1679	2.62036	3.31833	3.74705	3.75712	2.8089	2.19934	2.70196	2.01801	1.36138	2.13632	1.92051	1.60765	1.52657	2.0689	1.69584	1.7762	1.74754	2.49864	1.22725	2.609	1.66193	2.88186	1.6036	1.39787	1.83896	1.47029	1.81012	1.78121	1.66964	1.77911	1.74756	0.993388	1.17204	1.04255	1.42716	1.6265	1.2127	1.43768	2.981	1.81213	2.0395	4.10629	4.68846	2.36266	1.81262	1.2789	1.04238	2.35124	1.4171	0.945766	1.50276	1.04533	2.80414	2.30313	2.08677	1.69496	1.5502	2.31538	2.00717	1.70525	1.55765	1.56597	1.23625	1.10268	1.1941	1.97897	1.83897	1.70633	1.65824	1.50751	2.49187	1.3477	2.82067	2.12867	2.1883	2.06839	1.5147	1.53908	1.7737	1.28418	1.59372	1.9629	2.80034	1.41953	1.32327	1.72778	2.38952	2.4394	2.60041	2.50656	2.90701	1.71533	1.45569	1.47597	2.26178	2.60855	3.00194	1.31002	1.38676	1.61527	1.47311	1.30153	1.25434	1.40291	1.61606	3.94244	1.18293	1.1496	1.12839	1.41028	1.40312	1.3694	1.44206	1.81786	1.36	1.33284	1.36399	1.7581	1.7579	1.46079	1.51307	1.40744	1.28203	1.1327	0.962603	1.22581	1.68705	1.73905	1.78997	1.95255	1.74627	1.8768	2.8718	3.38299	3.90997	4.27798	1.74121	1.83746	1.70726	2.02491	2.15254	2.3568	2.86219	2.8701	1.64911	1.35889	1.92526	1.85342	1.4212	1.37236	1.36842	1.49339	1.53109	1.5461	1.59532	1.48522	1.26968	1.52319	2.12512	1.4076	1.46754	1.56228	1.53616	1.28163	1.1598	1.66794	2.08164	1.63003	1.58403	1.83221	1.87923	1.75804	2.35763	3.58317	1.66998	2.08972	2.00398	1.72324	2.14823	2.25426	2.05893	2.88088	3.18433	3.215	1.77279	2.75616	3.33834	3.01279	1.4543	1.86175	3.05408	3.84792	2.28834	1.78107	1.56497	1.51993	1.7509	1.65003	1.61484	1.82699	1.87325	1.53526	1.3554	1.35327	1.74728	1.95948	2.70304	3.97472	4.82994	1.63221	1.7473	1.85547	3.25709	2.41352	3.41989	4.20956	4.49481	2.50543	3.0424	4.50565	5.52116	1.89049	1.89647	1.85123	1.95732	2.71791	1.28937	1.4124	1.86495	1.56263	2.26252	1.57403	1.87585	2.21493	1.13866	1.26311	1.99758	2.79208	1.38304	1.88252	3.28043	3.68471	3.15424	1.36679	1.38145	1.51735	2.50518	1.4184	1.37784	1.30135	1.52893	1.40002	1.28694	1.27518	1.27597	1.31554	1.46956	1.27951	1.52486	1.55706	1.3356	1.45329	2.02149	2.66161	2.43538	1.3448	1.10079	1.82893	1.87033	2.77844	1.73525	1.48753	1.24955	1.96798	1.77508	1.90919	1.64927	1.71255	2.86997	3.38765	3.41025	3.03249	1.38793	1.58424	1.79601	2.61819	1.94771	1.56014	2.00224	1.99713	1.76775	1.7643	1.82506	1.34171	1.78236	1.41424	1.4042	1.93447	1.55708	2.60767	2.65792	2.55371	1.82569	2.1998	1.99958	1.96852	1.62355	1.97788	3.45536	3.17042	1.77813	1.29716	1.64285	1.62044	1.8994	1.42029	1.59883	1.27132	1.7536	1.48962	1.93853	2.10421	2.24031	1.41668	1.5806	1.64803	2.01662	1.52389	1.44732	1.63367	1.52797	1.25914	1.26612	1.25528	2.07714	2.45417	1.16739	1.24303	1.84814	1.47046	1.52633	1.87148	1.99797	1.33514	1.64871	2.75026	1.52551	1.48691	1.6258	1.84839	1.5885	1.38748	2.50182	2.8653	3.71824	4.12616	1.84513	1.51819	1.34417	1.19451	1.19539	1.67345	1.58851	1.80151	2.24654	2.26408	2.08194	2.30487	2.725	1.17332	2.14811	4.10428	1.51186	2.00523	1.96949	2.2482	1.74292	1.85218	2.04443	1.71205	1.74699	1.74265	1.47793	1.6729	1.36392	1.28497	1.16057	1.02921	1.53072	1.56862	1.93211	1.62582	2.28075	2.15722	3.10347	2.06219	1.9198	3.43096	3.32396	3.09164	3.75465	3.35048	1.63237	1.54271	1.79538	2.03999	1.663	1.90321	1.55139	1.55591	1.69911	1.55906	3.32149	3.72127	1.44672	1.32777	1.99834	2.4158	2.41535	1.86842	1.84334	1.50924	1.72464	1.58368	1.80689	1.51033	1.31849	2.91828	1.41594	1.27207	2.72747	1.48029	1.38139	3.06693	1.13102	2.56922	1.61936	2.44087	1.97423	2.16068	2.44355	1.75415	3.88787	3.872	3.947	4.02252	1.9504	2.03185	2.63913	3.15166	2.59762	2.25461	2.24555	2.79453	2.68135	2.88338	2.63119	3.69832	2.79594	1.58318	1.18733	1.00726	1.42813	1.70386	1.22453	1.37095	1.2071	0.963115	2.13189	2.87333	3.15144	2.67386	1.68822	1.25643	1.09085	1.62572	1.49831	1.52209	1.8963	1.54066	1.68362	1.45351	1.3829	1.51037	2.02221	1.34799	1.88601	1.33977	1.45739	1.22436	3.15366	3.15381	3.7054	1.48851	1.29169	1.32705	1.32986	1.17438	1.45285	1.23945	1.70162	1.22583	1.37711	2.60662	2.97672	2.94113	3.91945	3.29773	3.36414	1.61624	1.48891	1.43828	1.40295	1.51258	1.44466	1.41842	1.38349	1.42366	2.6569	3.88829	3.55877	3.49344	1.80017	2.03668	2.1657	2.25216	1.57942	1.56782	1.45266	1.39609	1.1165	1.46008	1.15872	0.7543	1.54054	1.55696	3.32253	3.17946	2.03637	1.48604	3.2647	1.39989	1.33994	1.50059	1.02762	2.15313	1.92658	2.93235	2.73809	3.28355	2.17315	1.46998	3.74947	1.75386	1.61173	1.67892	2.1322	1.79401	1.16281	4.4186	3.70005	1.01601	1.24611	2.63251	3.14733	2.85716	2.08002	1.69945	2.32437	3.22932	3.72119	3.75597	1.05294	1.09072	1.07644	1.19854	1.37587	0.985179	1.02233	1.2565	1.32917	1.15663	1.04092	1.2187	1.45452	1.38865	0.933601	0.977026	1.11726	1.14445	1.16054	1.07197	1.63011	1.26036	1.10092	1.06499	1.19049	1.23801	1.53258	1.15725	1.06375	1.19942	0.987278	1.30149	1.18727	1.20648	1.07548	1.24693	1.11445	1.24181	1.16682	1.22265	1.59239	2.77387	2.7822	3.07296	2.37197	2.33737	1.88375	2.65698	2.60854	2.78306	2.93766	3.0345	2.69141	2.525	2.46226	2.92587	2.10009	2.68318	4.14631	4.0723	1.78847	1.40694	2.03061	1.35327	1.38455	2.08369	1.24969	1.31262	1.08294	1.70327	1.57335	1.34094	2.62924	3.23584	1.24677	1.22631	1.37889	1.1947	1.85922	1.73785	1.44003	1.3517	1.33587	1.25036	1.251	1.26649	1.77583	1.81204	1.45832	1.29025	1.75117	0.955909	0.673786	1.37797	1.42362	1.04998	3.47741	3.62587	2.45464	1.80319	2.8377	1.22827	2.49231	2.6504	3.35761	2.93572	2.45437	2.71294	2.62817	2.9191	2.78974	3.21461	3.15333	3.60417	1.58896	3.4029	2.82762	2.49841	1.9477	1.8675	1.62589	1.71448	1.26925	1.14765	1.31395	1.16135	1.43357	1.72566	1.2987	1.4044	2.68651	3.70713	2.62979	3.37428	2.40634	2.39689	2.27076	3.34487	2.58291	2.59479	3.13671	2.78736	2.24554	2.73329	1.76998	3.10104	2.82456	2.55643	2.50946	3.06282	1.23661	1.31631	2.27117	1.31361	1.34262	1.26306	1.06588	1.62531	3.40747	1.77155	2.69769	0.967104	1.21012	1.18581	0.957305	2.89148	1.9685	2.08882	2.56922	0.93329	2.98505	1.21053	2.62833	3.61397	1.22526	1.27767	1.38718	1.00013	1.13185	1.10175	1.20557	2.59785	1.89132	1.22914	1.33099	1.18141	0.978983	0.756015	0.76534	0.589632	1.72858	0.9515	0.889306	1.32554	1.09637	1.34119	1.31714	0.952949	3.41246	2.78785	2.47591	4.11681	3.0012	2.06892	1.93268	1.87125	0.929753	1.31894	1.41435	1.38321	1.47407	1.32598	2.16537	1.40113	1.02077	1.09216	1.08831	0.830125	1.21477	1.12592	1.24447	1.37434	1.46913	3.00968	0.839082	1.32742	1.07565	3.74589	2.04879	2.25158	4.08744	2.90946	1.83406	2.28044	1.48354	1.48585	1.99994	1.58297	1.29102	2.21717	1.35407	1.5204	3.86547	1.77082	3.61292	1.70751	1.77381	1.34379	1.52399	1.71791	1.52887	1.39555	1.92203	1.49194	3.41649	3.77433	2.18004	2.12463	1.86711	3.62479	2.38782	1.50686	1.8587	1.65869	1.66223	1.57491	1.6275	1.2901	1.09593	1.10893	1.05553	1.25227	1.20973	1.17959	1.32332	2.04217	1.02405	1.42154	1.21416	1.0304	1.38151	1.13077	1.35512	1.59141	2.49067	2.27707	1.8659	1.33069	1.78747	1.55237	1.19354	1.26485	1.38042	1.74769	1.88408	2.78097	3.57454	2.2161	1.05077	1.02953	1.02618	1.16239	1.23049	1.23261	1.3461	0.941021	1.57431	1.33442	1.64253	2.0352	3.48329	1.52747	1.00002	2.45601	1.24494	1.00857	1.70073	3.53813	3.60603	2.02639	2.43539	3.34904	1.58367	3.50092	3.39361	1.07914	1.05823	1.09795	0.974917	2.68366	0.970967	2.08266	0.888449	0.794157	0.968148	1.0579	1.10057	1.20186	1.38301	1.2994	1.17344	0.950995	0.994613	0.919256	1.3898	1.69105	1.13061	1.52615	1.69222	2.48294	1.84472	1.56173	1.71117	1.26554	3.18061	2.87619	2.07932	1.9907	1.02518	2.56316	1.07739	1.14557	1.08768	0.813179	1.15964	0.965301	0.858976	1.06863	0.962334	0.936277	0.797428	0.722841	0.886789	1.01526	1.14561	1.16256	1.19588	1.08675	1.03263	0.976112	1.13038	1.07406	1.44379	1.52015	0.93455	0.808943	1.33382	1.55465	1.09639	0.999533	1.14842	1.1076	1.26982	1.27264	1.16156	1.04124	0.883411	1.26368	2.20777	0.705961	2.36908	2.56102	1.65336	1.46407	2.33228	1.39744	3.52471	1.39471	1.25908	1.16805	1.42725	1.01611	1.37155	2.59401	1.70002	2.94175	2.86543	2.67837	2.81111	2.5042	3.26588	1.52454	2.60602	1.48505	2.95993	3.6676	2.47489	2.56082	2.45284	2.45249	2.29602	2.34829	2.42668	2.33996	2.51852	2.50889	2.94917	2.97415	2.64064	2.69758	2.70689	1.76413	2.00077	1.83804	1.81842	2.01388	1.4136	1.51484	1.65131	1.52815	1.89924	1.43032	1.6091	1.71538	1.20839	1.44741	2.20138	2.11762	3.06376	1.9398	3.43115	3.34977	3.37298	3.56464	0.954599	1.43243	1.33673	1.22266	2.84208	2.51986	2.61177	2.43394	3.25897	3.32261	2.85935	2.81578	3.11552	2.91071	3.43258	3.03921	2.33729	2.93493	1.88042	2.86899	2.54589	2.76445	2.31712	2.77038	1.7452	1.65647	1.74263	3.699	1.72715	1.62456	1.85308	4.04923	1.18648	1.00851	1.03473	1.14646	2.22244	1.21478	1.65337	2.01655	1.77752	1.92399	1.72297	1.38663	1.51346	2.46109	1.92377	3.02236	3.00891	1.55006	1.48309	2.60909	2.52408	1.18767	0.979168	1.0448	0.91738
G68080UR	Neu5Ac(α2-3)Gal(β1-4)GlcNAc(β1-2)[Neu5Ac(α2-3)Gal(β1-4)GlcNAc(β1-4)]Man(α1-3)[Neu5Ac(α2-3)Gal(β1-4)GlcNAc(β1-3)Gal(β1-4)GlcNAc(β1-2)Man(α1-6)]Man(β1-4)GlcNAc(β1-4)[Fuc(α1-6)]GlcNAc	0.921645	1.81527	2.24936	2.33988	1.65468	1.8121	1.58087	1.49666	1.28325	1.15093	1.17624	2.13131	2.2216	2.36164	2.02163	2.91584	1.64489	1.39062	2.31753	2.34764	2.57381	1.2657	1.07982	1.19258	1.14295	1.04637	1.03949	1.01562	0.923728	0.996511	0.871208	1.43896	2.21331	2.20937	1.19644	1.99556	3.61046	1.3212	1.37864	1.30149	1.18779	1.38746	1.32183	1.4604	1.9843	2.48412	2.42443	2.23342	1.24191	1.39775	1.65094	1.58457	1.4227	2.10441	3.07735	1.3309	1.38155	1.24102	1.71573	2.17367	4.31024	4.90939	3.44396	4.84283	4.97091	5.0555	4.73587	5.07522	3.96494	4.35459	4.62628	1.71371	1.72755	1.87885	2.16702	2.69213	2.19161	2.35735	2.66373	3.09928	2.69825	2.77461	2.68551	2.96498	2.71499	3.83714	1.19349	1.24044	1.1558	1.86486	1.69287	1.59766	1.76197	1.95719	2.14964	1.76932	1.16934	1.00077	1.18297	1.05784	1.66033	0.88575	1.1906	1.3085	1.42136	1.36762	1.1552	1.00103	1.38252	1.26042	1.16403	1.18396	1.30423	2.11996	1.15289	0.944745	1.08271	1.23682	1.73434	3.53683	1.81493	2.78343	3.5318	2.37213	3.87441	1.97238	2.92262	2.79872	2.93871	3.60136	2.20414	2.3672	2.49198	3.71477	3.81378	3.71607	1.85023	2.59413	1.69382	1.65839	1.69536	2.05705	1.65836	1.60611	1.85221	3.29426	1.75432	2.23906	2.01	2.23383	1.88007	1.64543	2.55193	1.98771	1.69255	1.90363	1.74983	1.78852	2.37828	2.01046	3.36822	4.10344	4.55686	4.39688	2.97647	3.70521	4.07125	4.10287	3.12407	2.36937	2.99953	2.15482	1.86993	2.36173	2.05761	1.83216	1.68229	2.26106	1.93508	1.98826	1.93301	2.56281	1.34487	2.68809	1.84239	3.06219	1.6357	1.47394	1.90497	1.59164	1.938	1.92521	1.71744	1.85436	1.8454	1.02432	1.35974	1.2615	1.49895	1.75349	1.36736	1.56793	3.03916	1.79786	2.10898	4.27893	4.78349	2.32698	1.8015	1.15029	1.10378	2.36471	1.37368	1.13661	1.80074	1.19304	3.06028	2.57206	2.41269	1.89055	1.83369	2.43678	2.20602	1.88655	1.61256	1.64252	1.31586	1.15287	1.56106	2.21166	1.87177	1.76911	1.69751	1.52335	2.32867	1.4426	2.77094	2.15304	2.60622	2.45985	1.73975	1.72046	1.87114	1.68597	2.0492	2.35634	3.12882	1.69991	1.80239	2.16369	2.7312	3.05801	3.4626	3.47187	3.7499	1.87537	1.714	1.77468	2.87931	3.52833	3.79865	1.44725	1.52556	1.76429	1.82569	1.40482	1.3726	1.48172	1.6745	3.26422	1.2686	1.31672	1.27963	1.53864	1.40783	1.38997	1.42119	1.80602	1.47014	1.4929	1.79729	2.46261	1.83058	1.52492	1.56806	1.67654	1.34573	1.18759	1.06766	1.32999	1.74423	1.82816	1.84495	2.02141	1.87874	2.01005	2.45604	2.76924	3.08241	3.48487	1.81102	1.95747	1.92551	2.17075	2.18589	2.40574	2.89464	2.91312	1.75317	1.48276	2.17537	2.14619	1.49062	1.40369	1.41624	1.58881	1.5846	1.53974	1.63745	1.51352	1.33586	1.55264	2.16173	1.42913	1.454	1.5345	1.51895	1.40485	1.26346	1.73247	2.24366	1.651	1.5919	1.80124	1.82001	1.85261	2.47394	3.70468	1.7341	2.24792	2.11993	1.76001	2.11432	2.18468	2.28406	3.02403	3.31066	3.40685	1.93219	2.92943	3.45601	3.25833	1.40272	1.3781	2.15174	3.11773	1.81077	1.8204	1.63319	1.60463	1.82234	1.80111	1.9762	1.93447	1.95024	1.65242	1.49697	1.47636	1.95345	2.00613	2.49334	3.53774	4.31684	1.69924	1.76827	1.83163	3.2547	2.67989	3.56828	4.23958	4.52748	2.26455	2.61035	3.86906	4.79918	2.01119	1.97582	1.9153	2.08209	2.73425	1.35806	1.59543	1.99249	1.61849	2.40694	1.61835	1.862	2.29651	1.19297	1.34044	1.78054	1.95487	1.6096	2.25161	2.10974	2.67431	3.50324	1.49012	1.52449	1.68373	2.64475	1.55994	1.52998	1.43852	1.63333	1.58888	1.4667	1.51295	1.50898	1.5466	1.79195	1.8468	1.6434	1.83821	1.37999	1.93836	1.90191	2.34187	2.93447	1.3614	1.39505	1.80193	1.48409	1.92365	1.78422	1.61726	1.52041	2.32465	1.83119	1.9729	1.7131	2.01696	3.02374	3.45827	3.49735	3.21868	1.51086	1.72844	1.9299	2.69611	1.97007	1.59986	2.05191	2.03371	1.83047	1.82866	1.95472	1.42687	1.90585	1.53342	1.61594	2.13857	1.86851	2.78789	2.90831	2.858	1.90253	2.20004	2.05357	2.14089	1.05783	1.33411	2.88712	2.68148	1.57391	1.35996	1.75848	1.82138	2.04899	1.47877	1.59812	1.38887	1.91411	1.91852	2.47663	3.11097	3.40151	1.47126	1.59453	1.47794	1.7176	1.64536	1.61951	1.9514	1.76945	1.37875	1.52254	1.46738	2.34984	2.6526	1.31221	1.36509	1.98846	1.56497	1.61674	1.93161	2.1185	1.39211	1.73828	3.03657	1.60538	1.6668	1.8249	2.08808	1.81882	1.62082	2.71368	3.10327	3.52449	3.88792	1.88998	1.52985	1.40314	1.27536	1.471	1.96037	1.77075	2.12319	2.34466	2.38238	2.20873	2.38787	2.79911	1.27	2.336	3.33317	1.57439	1.82577	1.83088	2.16255	1.90339	2.18972	2.36091	1.78218	1.755	1.62922	1.55936	1.83771	1.48374	1.50159	1.42288	1.39372	1.76498	1.64954	2.1347	1.74331	2.48616	2.43787	4.04923	2.64649	2.34868	3.50951	3.39078	3.11804	3.82539	3.4433	1.6575	1.62009	1.7687	1.95813	1.75301	2.01214	1.70162	1.79358	2.05203	1.94056	2.84464	3.14564	1.49089	1.32771	2.19987	2.51598	2.4905	2.12798	2.02543	1.45091	1.75167	1.51117	1.67563	1.59891	1.33996	2.87664	1.57073	1.43633	2.73054	1.66147	1.58632	3.1008	1.31998	2.58579	1.84323	2.48078	2.31379	2.74723	3.50673	2.08525	3.61317	3.59605	3.73633	3.81631	2.22148	2.8033	3.53075	3.15053	2.65317	2.27563	2.31618	2.59764	2.58415	2.87085	2.60828	3.60692	2.82604	1.69895	1.36089	1.04896	1.43431	1.76165	1.38065	1.51738	1.60818	1.41947	2.33912	3.01189	3.25716	2.88523	1.8458	1.7008	1.44187	1.69498	1.61184	1.59083	1.95507	1.68336	1.8116	1.52561	1.46547	1.61906	2.12577	1.46447	1.94212	1.51323	1.40309	1.40203	3.06693	3.01982	3.69423	1.57656	1.41672	1.48599	1.40536	1.27711	1.52808	1.35097	1.78009	1.41623	1.42788	2.71613	2.98977	2.98185	3.87113	3.45592	3.45294	1.6459	1.5755	1.4642	1.45501	1.52742	1.54011	1.50329	1.52427	1.58305	2.6941	3.93082	3.58697	3.57072	1.78147	2.13553	2.10934	2.06725	1.64387	1.66583	1.66839	1.49911	1.45897	1.70402	1.3607	0.918865	1.54538	1.62417	3.21413	3.00705	2.17903	1.55986	3.13267	1.55374	1.41668	1.57506	1.26641	2.24451	1.96398	3.02365	2.76567	3.31073	2.31373	1.48583	3.44311	1.86282	1.97331	1.75421	2.2078	2.06228	1.2998	3.91222	3.15271	1.08497	1.48098	2.22791	3.24661	2.52852	2.18561	1.75695	2.63241	3.58527	4.03381	4.02336	1.22926	1.27129	1.19356	1.31658	1.46684	0.998722	1.05903	1.30866	1.38032	1.17722	1.10394	1.25345	1.44686	1.36106	1.07127	1.05447	1.13722	1.23296	1.23123	1.17993	1.61869	1.25915	1.18773	1.04763	1.13358	1.23509	1.57645	1.19089	1.14764	1.20449	0.98305	1.2595	1.15175	1.14198	1.08587	1.20343	1.12824	1.07286	1.12323	1.15263	1.79282	2.82585	2.886	3.08225	2.39224	2.40072	1.99887	2.63552	2.64963	2.89637	3.04581	3.12387	2.81587	2.67917	2.40401	2.9438	2.23131	2.75085	3.64323	3.64204	1.92265	1.43307	2.13044	1.45481	1.39089	2.14614	1.28084	1.32353	1.2084	1.88626	1.88616	1.57103	2.53114	2.90755	1.24721	1.20424	1.39671	1.21986	1.87477	1.73063	1.43619	1.41773	1.35133	1.22981	1.18919	1.23745	1.75149	1.80445	1.41874	1.32359	2.06478	1.16923	1.01829	1.42334	1.37576	0.995774	3.53577	3.61915	2.4569	2.00152	2.80065	1.40226	2.46102	2.70997	3.31182	2.98036	2.51801	2.77965	2.51078	2.9053	2.70749	3.13367	3.22589	3.52938	1.6639	3.53104	2.96734	2.57385	1.99992	1.97856	1.79777	1.80452	1.33218	1.16583	1.28333	1.22353	1.58117	1.73143	1.37353	1.57767	2.6607	3.74499	2.79142	3.37593	2.48966	2.42546	2.29529	3.2089	2.51488	2.51162	3.12619	2.77368	2.32756	2.66905	1.91018	3.06298	2.95932	2.83941	2.49242	3.2585	1.31158	1.35728	2.21688	1.33234	1.28648	1.48729	1.36372	1.92517	3.13102	2.08229	3.056	0.928675	1.04879	1.25898	0.981557	2.96931	1.98986	2.18576	2.58382	1.2403	3.04419	1.60013	2.77944	3.91222	1.1401	1.28725	1.25907	1.05868	1.05332	1.11709	1.09437	2.47983	1.86432	1.17567	1.29863	1.27543	1.07211	1.19432	1.03989	0.954202	2.01895	1.09518	1.06273	1.75731	1.19971	1.42139	1.49731	0.996937	3.4663	2.84617	2.54886	3.76451	2.92777	2.15077	2.04016	2.13134	1.28248	1.66426	1.74184	1.83582	1.54448	1.36908	1.90221	1.46288	1.09395	1.26974	1.21339	1.03076	1.37697	1.09004	1.20852	1.44647	1.4608	3.17802	0.927042	1.38609	1.30905	3.80176	1.90719	2.21853	4.05749	2.73065	1.84165	2.38487	1.59524	1.57676	2.01729	1.61276	1.34273	2.38386	1.50063	1.5438	3.68252	1.91292	3.40723	1.74066	1.77096	1.40241	1.61944	1.75939	1.58107	1.52122	2.02574	1.61566	3.42965	3.7675	2.2065	2.11809	1.80928	3.6328	2.43785	1.43136	1.96993	1.70272	1.85293	1.59478	1.6514	1.60416	1.08024	1.10654	1.03869	1.6951	1.27028	1.20377	1.25663	2.04517	1.08246	1.39374	1.24987	1.09616	1.55994	1.32521	1.59143	1.88475	2.3336	2.16814	1.95548	1.67098	2.02523	1.97945	1.38337	1.54922	1.66479	2.00338	2.20151	2.78643	3.42074	2.17833	1.07247	1.0253	0.985886	1.1383	1.22002	1.30786	1.40964	1.05304	1.65416	1.38664	1.77824	2.13436	3.30011	1.38859	1.03769	2.58232	1.12541	1.05915	1.80027	3.46812	3.54594	2.06699	2.34717	3.1296	1.5694	3.43063	3.23537	1.16264	1.12101	1.18273	1.09064	2.50936	1.01443	2.00333	0.99546	0.859277	1.04839	1.12133	1.1236	1.25127	1.4073	1.30274	1.20092	0.925693	0.949069	0.83202	1.3563	1.65586	1.03005	1.52976	1.75088	2.67926	1.97985	1.63897	1.72049	1.24163	3.06466	2.80589	2.14937	1.97186	1.12546	2.50323	1.15586	1.16276	1.08618	0.983921	1.16909	1.16304	1.20559	1.27387	0.964063	0.95368	0.841129	0.78107	0.94105	0.990891	1.13326	1.23816	1.18086	1.16787	1.12145	1.14385	1.17821	1.25659	1.46826	1.72191	1.14858	1.00951	1.67037	1.6307	1.30224	1.20207	1.40102	1.12362	1.32418	1.24271	1.18132	1.05815	0.976302	1.32458	2.27063	0.784095	2.44355	2.66888	1.82184	1.51177	2.29406	1.39736	3.46854	1.22121	1.20362	1.17195	1.45221	1.08578	1.444	2.71589	1.82484	3.01453	2.93422	2.74558	2.87503	2.55121	3.43175	1.72225	2.67021	1.6659	2.71843	3.48544	2.36687	2.5757	2.51468	2.53854	2.39017	2.41875	2.54793	2.43964	2.61118	2.50494	2.86909	2.85392	2.59077	2.57505	2.63293	1.95591	2.06983	1.89067	1.86836	2.08589	1.50768	1.62072	1.81042	1.60808	1.99799	1.4648	2.03131	2.13769	1.24898	1.51294	2.30182	2.30064	3.05822	2.05825	3.45255	3.35367	3.34047	3.51224	1.00584	1.57613	1.55907	1.40294	2.86312	2.54682	2.60611	2.45133	3.28484	3.40664	2.8457	2.83332	3.16926	2.90417	3.48509	3.03409	2.27143	3.03385	1.88028	2.92469	2.3872	2.64331	2.23655	2.60472	1.91154	1.87501	1.97672	3.37029	1.90252	1.83741	2.00891	3.58747	1.4028	1.18621	1.21928	1.37613	2.35477	1.30957	1.61956	2.14003	1.93669	2.00529	1.82286	1.54217	1.56801	2.59562	2.10039	2.66504	2.73821	1.47175	1.4545	2.73229	2.59237	1.14727	0.946793	0.94261	0.831173
G82410AF	Neu5Ac(α2-3)Gal(β1-4)GlcNAc(β1-2)[Neu5Ac(α2-3)Gal(β1-4)GlcNAc(β1-4)]Man(α1-3)[Neu5Ac(α2-3)Gal(β1-4)GlcNAc(β1-3)Gal(β1-4)GlcNAc(β1-2)[Gal(β1-4)GlcNAc(β1-3)Gal(β1-4)GlcNAc(β1-6)]Man(α1-6)]Man(β1-4)GlcNAc(β1-4)[Fuc(α1-6)]GlcNAc	0.670713	1.69001	2.21233	2.3069	1.68939	1.8024	1.46584	1.65583	1.25787	1.20543	1.29506	2.18407	2.30762	2.37183	1.9806	2.83898	1.52761	1.3575	2.31501	2.40346	2.5996	1.14563	1.12213	1.15929	1.23937	1.12242	1.06629	1.01081	0.836559	0.900554	0.890866	1.40254	2.11412	2.88787	1.43364	2.09042	3.73871	1.27203	1.3295	1.41644	1.09285	1.45468	1.44845	1.52055	2.01576	2.36976	2.34748	2.21476	1.22942	1.3297	1.58549	1.59355	1.53406	1.97222	2.89562	1.34358	1.43336	1.31644	1.72105	2.156	4.05209	4.73506	3.31991	4.48764	4.65401	4.88969	4.59639	4.71579	3.74604	3.98029	4.36283	1.66873	1.75342	1.92404	2.27316	2.60886	2.40312	2.29002	2.52446	3.0255	2.7098	2.78142	2.69274	2.98871	2.59254	3.58452	1.15978	1.16289	1.13876	1.93183	1.64413	1.65459	1.93977	2.15064	2.12211	1.80858	1.14211	0.940119	1.13084	0.994642	1.53557	0.562708	1.03848	1.22505	1.13127	1.04554	1.05807	0.906354	1.02275	1.13373	1.04066	1.09786	1.22757	2.01756	0.961693	0.810115	0.977039	1.17106	1.72085	3.36883	1.78521	2.67119	3.32944	2.41004	3.85323	2.00885	2.97565	2.74237	3.03177	3.69195	2.33465	2.53463	2.64946	3.61275	3.70147	3.47584	1.48734	1.75343	1.6664	1.46602	1.46469	1.86226	1.50153	1.52032	1.6812	2.0967	1.63515	2.17684	2.08269	2.08887	1.79479	1.58127	2.38341	2.00229	1.58493	1.7308	1.71371	1.60185	2.44898	1.8444	3.04798	3.88427	4.49711	4.22884	2.76012	3.53654	3.94803	3.96034	3.00621	2.39143	2.84929	2.12106	1.42839	2.16038	2.0113	1.61402	1.61263	2.1403	1.86869	1.85969	1.81872	2.74199	1.16105	2.67246	1.75119	2.98656	1.63326	1.50086	1.99329	1.56671	1.84878	1.84749	1.77042	1.89313	1.83812	0.978377	1.19801	1.04747	1.60209	1.8098	1.24921	1.47897	3.10135	1.93712	2.15755	4.14447	4.69299	2.29591	1.82726	1.22392	0.948078	2.32572	1.35519	1.02879	1.71245	1.112	2.91298	2.4814	2.25863	1.83182	2.03082	2.71931	2.20147	1.76528	1.82249	1.75918	1.48041	1.19738	1.11478	2.08017	1.72467	1.67437	1.59355	1.43096	2.3534	1.34566	2.82438	2.20919	1.95229	1.75652	1.93654	2.13979	2.44343	1.27904	1.41764	1.74009	2.41143	1.36979	1.12008	1.45516	2.02781	2.31896	2.42023	2.34989	2.7167	1.71885	1.36141	1.35349	2.05832	2.30638	2.75199	1.49061	1.48595	1.76679	1.50406	1.46849	1.36856	1.56867	1.70398	4.24078	1.27873	1.17527	1.17435	1.49659	1.38515	1.34692	1.42037	1.7963	1.46332	1.27163	1.35054	1.818	1.73683	1.50291	1.49509	1.34544	1.37934	1.16859	1.01143	1.27131	1.81179	1.8645	1.9956	2.17768	1.97045	2.11454	2.99104	3.55355	4.08894	4.4099	1.78293	1.90205	1.83914	2.05819	2.28443	2.38401	2.90264	2.83239	1.66118	1.3056	1.75106	1.64461	1.47116	1.43907	1.3742	1.42672	1.55061	1.53726	1.59764	1.45196	1.27933	1.45619	1.99073	1.43072	1.49073	1.59007	1.54703	1.46404	1.25148	1.84064	2.29213	1.65543	1.61889	1.87818	1.89302	1.80019	2.53709	3.67893	1.84203	2.33345	2.15576	1.88613	2.42013	2.30611	2.17847	3.14889	3.35237	3.30289	1.85486	2.95132	3.49385	3.0613	1.56713	1.66974	2.93955	3.82691	2.17437	1.86472	1.66159	1.59871	1.90291	1.55362	1.56173	2.04197	2.04984	1.64169	1.50054	1.50866	1.83924	2.09121	2.67888	3.65938	4.50938	1.67281	1.69562	1.92392	3.23007	2.53437	3.55576	4.24696	4.39774	2.33817	2.83853	4.18879	5.14867	1.99896	1.96667	1.92227	2.12263	2.7444	1.23582	1.54706	1.92517	1.65721	2.31678	1.71185	2.14041	2.44131	1.17278	1.39309	2.16155	3.1241	1.64735	2.09668	3.57857	3.99431	3.15037	1.44884	1.48442	1.57886	2.38197	1.55057	1.56208	1.46285	1.61997	1.54449	1.43989	1.42594	1.41273	1.64957	1.94769	1.73672	1.84143	1.98145	1.33182	1.85835	2.14544	2.76089	2.70212	1.42212	1.48378	1.84178	2.00131	3.12122	1.83723	1.74611	1.6814	2.35984	1.7128	1.88596	1.67744	1.86879	3.02931	3.50164	3.62882	3.10198	1.46212	1.66718	1.86379	2.65975	1.99187	1.51111	1.92483	1.87972	1.83093	1.9819	2.1489	1.41461	1.90381	1.49354	1.56483	2.03315	1.7725	2.64237	2.66491	2.51127	2.04826	2.24764	2.0304	1.89014	1.49488	1.86327	3.26498	2.96227	1.61362	1.39387	1.75885	1.81239	2.17124	1.526	1.58079	1.27324	1.74374	1.4676	1.7549	1.85793	1.86834	1.52268	1.5743	1.60706	1.94423	1.62755	1.56232	1.76823	1.57593	1.25486	1.31057	1.27271	2.00463	2.5635	1.33609	1.38744	1.93422	1.5398	1.65701	1.9519	2.09332	1.32713	1.58023	2.73276	1.7769	1.86271	1.99497	2.1969	2.06674	1.49136	2.55911	2.85646	3.42651	3.73907	1.85371	1.53673	1.33032	1.29346	1.24208	1.94337	1.75635	1.90687	2.36076	2.34554	2.2651	2.32847	2.84021	1.22738	2.18724	4.3769	1.54454	1.98441	2.10994	2.539	1.72095	1.70475	1.8724	1.74288	1.78107	1.84704	1.53748	1.75455	1.33747	1.31354	1.14301	1.0808	1.61725	1.62687	2.02596	1.72716	2.28289	2.20696	2.85088	1.81967	1.79122	3.60007	3.18855	3.31552	3.58933	3.28462	1.74431	1.62624	1.88556	2.09855	1.76852	2.10172	1.63039	1.73838	1.91014	1.74436	2.80126	3.21707	1.41984	1.23019	2.84134	2.33706	2.40014	1.93976	1.93137	1.4675	1.66293	1.44043	1.71513	1.50481	1.29617	2.91755	1.92914	1.47725	2.73793	1.79702	1.61832	2.99901	1.27733	2.56868	1.65484	2.39766	1.87244	1.93601	2.09775	1.70842	3.54685	3.54248	3.67673	3.68306	1.89529	1.7996	2.32505	2.90285	2.54676	2.2618	2.19895	2.47517	2.46056	2.72807	2.63355	3.49608	2.86432	1.70287	1.22395	1.02786	1.4484	1.78774	1.22999	1.44432	1.13972	1.17812	2.51593	2.96302	3.26158	2.89637	1.92356	1.14511	1.00356	1.83128	1.67996	1.76893	2.1461	1.9197	1.97953	1.61963	1.52044	1.69124	1.87778	1.51716	1.97081	1.64871	1.3814	1.22896	2.88151	2.93916	3.40979	1.62038	1.32777	1.41976	1.4114	1.29206	1.49026	1.36156	1.85422	1.47193	1.4776	2.75846	2.77478	2.79386	3.7146	3.36105	3.34714	1.53693	1.41102	1.44891	1.37736	1.45431	1.49909	1.49442	1.46544	1.51269	2.64371	3.75618	3.50161	3.438	1.87168	2.19532	2.26369	2.32748	1.60647	1.71511	1.66466	1.46296	1.22101	1.60157	1.19579	0.771075	1.56341	1.63182	3.33038	3.11367	2.06254	1.50982	2.80497	2.08284	1.70747	1.57839	1.18398	2.32472	1.94611	2.94993	2.80945	3.20441	2.07137	1.49889	3.13228	1.67369	2.02336	1.80147	2.12441	1.97716	1.10934	3.45947	2.9738	0.998932	1.22982	2.12208	3.16079	2.46299	2.06226	1.65812	2.32054	3.2139	3.67526	3.71037	1.03325	1.01924	1.05107	1.22022	1.32235	0.988509	0.958114	1.26816	1.09575	0.868877	0.941961	1.18332	1.30397	1.15291	0.934228	0.986463	1.08468	1.06287	1.15214	0.983238	1.62568	1.26707	1.04454	1.02839	1.18645	1.20345	1.57908	1.07024	1.12385	1.20221	0.947558	1.3198	1.15903	1.19915	0.938443	1.13602	1.03836	1.29586	1.11557	1.18366	1.62621	2.71854	2.70455	2.95323	2.3995	2.30759	1.99498	2.47033	2.6336	2.70359	2.93376	3.05143	2.74835	2.52203	2.44444	2.86471	2.21604	2.5814	3.70858	3.59889	2.24878	1.54406	2.46143	1.68694	1.67288	2.12515	1.2511	1.35263	1.04081	1.89111	1.85856	1.48031	2.66184	3.0926	1.21504	1.20051	1.56326	1.13881	1.73045	1.55758	1.30384	1.26071	1.2269	1.03754	1.06168	1.13433	1.68705	1.64919	1.31004	1.16487	1.61719	0.96349	0.66785	1.22169	1.21404	0.945411	3.47758	3.45684	2.28333	2.11355	3.08578	1.56931	2.4216	2.56779	3.15603	2.80422	2.3515	2.59024	2.45589	2.80596	2.54707	2.86858	2.92849	3.31874	1.53708	3.37517	2.90849	2.55765	1.92968	1.89667	1.57176	1.62996	1.20847	0.953829	1.13046	0.956753	1.46518	1.53855	1.30102	1.3185	2.48585	3.48827	2.57317	3.2594	2.35867	2.24683	2.21371	3.02019	2.37341	2.30544	2.96029	2.63315	2.17473	2.49224	2.10052	2.94005	2.86092	2.67836	2.45456	3.17899	1.2299	1.22764	2.15807	1.17158	1.19763	1.32447	1.14097	1.7878	3.31241	2.02302	2.7913	0.917144	1.22197	1.12629	0.920642	2.82761	1.97647	2.06234	2.7969	1.12568	2.88456	1.47543	2.70591	3.53679	1.46199	1.3342	1.7232	1.017	1.17851	1.14109	1.41719	2.4042	1.77867	1.2332	1.49017	1.1762	1.00122	0.817186	0.793936	0.672226	1.51829	1.0056	0.994275	1.27598	1.13024	1.39949	1.6143	0.994475	3.4403	2.93036	2.57703	3.63672	2.84775	2.13858	2.0735	2.10456	1.42771	1.81324	1.84213	1.9031	1.33259	1.34185	2.20677	1.45905	0.857779	0.937869	0.9389	0.880228	1.17278	1.10406	1.25168	1.69234	1.52391	3.00453	0.831537	1.32454	1.34002	3.55605	2.00345	2.19855	3.91879	2.82135	1.75669	2.11885	1.58962	1.58913	2.08223	1.75306	1.29342	2.3455	1.45691	1.62479	3.56559	1.877	3.32572	1.62256	1.66757	1.2344	1.59763	2.12021	1.63705	1.47069	2.25305	1.76921	3.25332	3.67708	2.05541	1.98985	1.88313	3.46473	2.23295	1.44357	1.75941	1.57877	1.49737	1.45536	1.5342	1.13722	1.1111	1.13962	1.00132	1.52216	1.22635	1.32295	1.40266	2.23796	1.01976	1.55728	1.32038	1.20248	1.54989	1.34386	1.60578	2.00898	2.32014	2.15355	1.91032	1.65848	2.08775	1.92522	1.36161	1.637	1.77252	2.22411	2.4088	2.60853	3.32077	2.08259	0.984861	0.963491	0.935447	0.997991	0.929131	0.847249	1.52126	0.905366	1.65601	1.43638	1.88982	2.09341	3.38534	1.70067	1.12196	2.46436	1.17281	0.941541	1.77527	3.38121	3.50577	1.9226	2.35676	2.96992	1.38657	3.22284	3.07919	0.972589	0.92418	0.99724	0.947284	2.39033	0.855827	1.9305	0.844861	0.74198	0.996946	1.09144	0.985518	1.12678	1.43079	1.26746	1.16308	0.905502	0.964649	0.851975	1.32915	1.64892	1.09735	1.49374	1.62474	2.51152	1.81869	1.49497	1.56537	1.13446	2.8816	2.59835	1.89285	1.84771	1.03929	2.38298	1.07658	1.08687	1.02053	0.922858	1.14921	0.990203	0.86231	1.02604	0.965783	0.949826	0.761579	0.745124	0.838938	0.955172	1.14194	1.22855	1.17949	1.15372	1.07438	1.07362	1.12768	1.3091	1.52924	2.1212	0.984928	0.843414	2.0569	1.99526	1.44992	1.2348	1.83991	1.13223	1.20743	1.24279	1.07498	1.04816	0.867984	1.28766	2.19788	0.688878	2.23569	2.51165	1.51901	1.43753	2.1052	1.39766	3.31796	1.21286	1.33928	1.13772	1.43792	0.912587	1.30064	2.60341	1.66402	2.78327	2.69539	2.51618	2.63574	2.4371	3.26274	1.56834	2.5358	1.6516	2.5938	3.23559	2.23478	2.63256	2.5405	2.52153	2.454	2.35922	2.48748	2.40371	2.60969	2.58417	2.66444	2.6654	2.39522	2.42629	2.38678	1.64697	2.01499	1.86021	1.63124	2.00609	1.41308	1.51713	1.65342	1.50426	1.85445	1.39118	1.44123	1.5538	1.14318	1.48595	2.14394	2.10469	2.98129	2.01205	3.28301	3.22063	3.31131	3.34684	1.05564	1.47967	1.39523	1.24399	2.76957	2.53589	2.57747	2.46323	3.13695	3.11825	2.76532	2.69214	2.94375	2.87813	3.25695	2.90867	2.24625	2.77905	1.7748	2.65896	2.27752	2.556	2.1105	2.49369	1.81202	1.88562	1.95976	3.47259	1.91662	1.87604	2.16259	3.68693	1.4056	1.20779	1.34842	1.47032	2.39591	1.35988	1.79471	2.08474	1.88517	1.86576	1.68713	1.34138	1.46556	2.42966	1.92339	2.49944	2.50311	1.47719	1.41936	2.54214	2.4443	1.16182	0.963242	0.872954	0.838113
G47279LF	Neu5Ac(α2-3)Gal(β1-4)GlcNAc(β1-2)[Neu5Ac(α2-3)Gal(β1-4)GlcNAc(β1-4)]Man(α1-3)[Neu5Ac(α2-3)Gal(β1-4)GlcNAc(β1-3)Gal(β1-4)GlcNAc(β1-2)[Gal(β1-4)GlcNAc(β1-6)]Man(α1-6)]Man(β1-4)GlcNAc(β1-4)[Fuc(α1-6)]GlcNAc	0.762375	1.62584	2.25295	2.33884	1.61754	1.72241	1.405	1.68519	1.18802	1.08809	1.11598	1.96093	2.06134	2.15964	2.07127	2.86221	1.49962	1.31731	2.29519	2.37809	2.51064	1.14432	1.10307	1.14541	1.21448	1.08103	1.03941	1.04899	0.854129	0.895476	0.876259	1.38819	2.00076	2.23375	1.14774	2.05463	3.74204	1.20671	1.28078	1.31124	1.06551	1.37637	1.35836	1.48429	1.92305	2.25726	2.19932	2.06015	1.15488	1.26342	1.47822	1.44628	1.37336	2.03111	2.96273	1.22817	1.28088	1.21248	1.5965	1.97459	4.09425	4.79666	3.30168	4.5327	4.67529	5.00702	4.67193	4.78218	3.81449	4.15632	4.47323	1.55233	1.61686	1.75633	2.06601	2.49139	2.13745	2.07675	2.46981	2.93734	2.53765	2.58845	2.50854	2.77351	2.39335	3.60094	1.11348	1.09386	1.09642	1.85444	1.54648	1.52569	1.63742	1.80236	1.88064	1.59758	1.0507	0.913097	1.03334	0.909131	1.4912	0.679599	1.03165	1.1746	1.15514	1.10641	1.04249	0.906853	1.16945	1.12951	0.999457	1.05813	1.14086	2.03148	0.850796	0.712194	0.926993	1.08015	1.54732	3.45749	1.61851	2.66829	3.40251	2.25307	3.83413	1.85418	2.9013	2.63692	2.91365	3.62305	2.15439	2.37777	2.52762	3.63287	3.73195	3.56829	1.40588	1.84197	1.49899	1.31487	1.32863	1.75284	1.34601	1.39002	1.55849	2.2111	1.57536	1.98197	1.97039	2.01582	1.64211	1.51693	2.22903	1.81974	1.49512	1.63954	1.54238	1.49026	2.20006	1.75642	2.97331	3.8122	4.44248	4.20416	2.70264	3.47214	3.9075	3.90954	3.01036	2.2644	2.88859	1.92532	1.26702	2.02716	1.82395	1.51634	1.46665	1.98731	1.68118	1.72253	1.69132	2.51892	1.13682	2.46774	1.58313	2.88373	1.53435	1.39292	1.8497	1.47552	1.76478	1.74753	1.6726	1.78793	1.73062	0.955441	1.1432	1.00138	1.46979	1.65356	1.17048	1.42824	2.69186	1.75515	1.99328	4.17929	4.70069	2.32348	1.76282	1.24046	0.933801	2.16223	1.30477	0.945771	1.59092	1.01433	2.80402	2.32652	2.14944	1.64394	1.56229	2.18963	1.90447	1.64335	1.65719	1.62031	1.30527	1.10248	1.17453	2.00709	1.70518	1.62894	1.56952	1.40171	2.26896	1.30488	2.69074	2.07895	2.01345	1.83235	1.79872	2.02669	2.42779	1.35849	1.62578	2.04365	2.74228	1.44609	1.39793	1.81694	2.4095	2.36876	2.51667	2.43995	2.79032	1.6229	1.35545	1.3762	2.13963	2.46755	2.84224	1.28631	1.2786	1.48091	1.30648	1.29414	1.22273	1.37493	1.54924	3.73214	1.09266	1.02249	0.977564	1.25186	1.29321	1.22738	1.24349	1.55191	1.27122	1.13702	1.28295	1.68948	1.64297	1.37774	1.39383	1.29346	1.26355	1.07262	0.935869	1.16327	1.65375	1.72118	1.8516	2.05419	1.97738	2.19214	2.7824	3.26755	3.71275	4.07245	1.64552	1.75588	1.63262	1.91036	2.00249	2.19371	2.65422	2.55998	1.53451	1.22488	1.81005	1.7507	1.3532	1.32066	1.26331	1.4029	1.35893	1.36911	1.4112	1.37846	1.14346	1.36662	1.95386	1.271	1.31946	1.41674	1.35623	1.30967	1.1385	1.70399	2.17295	1.55226	1.48816	1.66522	1.63615	1.67099	2.30796	3.58403	1.64324	2.02746	1.90258	1.68619	2.13419	2.2206	2.05306	3.00731	3.23382	3.22242	1.73861	2.77896	3.3843	3.06844	1.3742	1.46337	2.51189	3.37198	1.92127	1.64596	1.48326	1.40735	1.6984	1.49594	1.51534	1.76691	1.82087	1.44834	1.294	1.31882	1.62486	1.87523	2.3866	3.4031	4.20221	1.54742	1.63792	1.76543	3.12134	2.28992	3.30547	4.08035	4.3804	2.12172	2.56843	3.8788	4.86251	1.80144	1.75481	1.76214	1.85285	2.52694	1.18802	1.35317	1.80573	1.48832	2.18774	1.51763	1.84956	2.18228	1.05983	1.22477	1.95308	2.77875	1.49514	2.07206	3.26638	3.66756	2.93493	1.30552	1.33558	1.44998	2.33147	1.35362	1.34039	1.25526	1.42715	1.36386	1.24857	1.24417	1.2674	1.72187	2.03177	1.85672	1.83253	2.10583	1.26913	2.01621	1.95748	2.61416	2.75761	1.29081	1.18732	1.74481	1.78632	2.82951	1.68506	1.54964	1.42896	2.07736	1.66372	1.81017	1.60336	1.72959	2.87186	3.39995	3.44177	2.9962	1.32696	1.4864	1.71832	2.60389	1.83321	1.45714	1.8652	1.86017	1.7094	1.76906	1.91589	1.29435	1.74512	1.3821	1.48674	1.95646	1.69966	2.55528	2.62917	2.5285	1.77715	2.07452	1.9195	1.89794	1.25163	1.49657	3.01852	2.7518	1.3941	1.25146	1.62832	1.69684	2.04312	1.34916	1.45689	1.15352	1.67414	1.46189	1.91634	2.14715	2.11936	1.34297	1.45601	1.47807	1.6746	1.47473	1.41238	1.63418	1.44833	1.17166	1.17865	1.12133	1.89043	2.34811	1.15266	1.19	1.82664	1.37348	1.4853	1.79433	1.91069	1.26419	1.55763	2.69986	1.61103	1.82837	2.13578	2.35675	1.95685	1.32315	2.49044	2.86096	3.52423	3.88081	1.75263	1.41611	1.26365	1.13319	1.11017	1.6713	1.53575	1.69348	2.15192	2.16638	2.02181	2.17676	2.6325	1.131	2.11724	3.89907	1.40301	1.7573	1.82099	2.21798	1.67229	1.84374	2.05604	1.61215	1.65	1.59506	1.40998	1.59868	1.24837	1.20958	1.07747	0.949975	1.46158	1.47903	1.85553	1.54154	2.20552	2.19686	2.95276	2.00411	1.87874	3.27187	3.11171	2.98923	3.53112	3.13231	1.54245	1.43993	1.65442	1.82777	1.55877	1.8669	1.4729	1.4537	1.61587	1.45076	2.81706	3.26281	1.36243	1.19707	1.94039	2.18048	2.2826	1.73458	1.69765	1.3325	1.51766	1.31275	1.59525	1.41896	1.2053	2.75173	1.42139	1.28392	2.60314	1.53905	1.41873	2.84934	1.19268	2.39235	1.52236	2.28441	1.83022	1.97405	2.30279	1.62977	3.64604	3.63951	3.75908	3.782	1.79551	1.89827	2.55226	2.98285	2.54512	2.20348	2.21403	2.49317	2.48509	2.73309	2.47697	3.52192	2.77925	1.61686	1.1073	0.927513	1.33512	1.6953	1.18004	1.36964	0.999502	0.893701	2.11455	2.71899	3.00776	2.62055	1.66603	1.13166	0.994561	1.62221	1.5077	1.59156	2.06604	1.87175	1.75421	1.44673	1.43365	1.50294	1.89343	1.36525	1.88336	1.43474	1.32798	1.10272	2.83779	2.86262	3.34465	1.48015	1.26451	1.26209	1.32165	1.14182	1.38034	1.23147	1.67514	1.27015	1.32445	2.51626	2.76091	2.78905	3.67045	3.18476	3.17202	1.43828	1.36048	1.37315	1.33979	1.36041	1.38645	1.37487	1.37028	1.40438	2.57731	3.75679	3.40438	3.33915	1.75795	2.0402	2.19973	2.26287	1.52774	1.56284	1.47942	1.34279	1.28149	1.59769	1.18516	0.71219	1.49755	1.55473	3.34228	3.13668	2.00544	1.41915	2.96156	1.31451	1.29379	1.48721	1.01403	2.18061	1.82459	2.77978	2.74159	3.29729	2.07246	1.47289	3.31242	1.60741	2.16611	1.62359	2.05735	2.01795	1.0774	3.66781	3.009	0.966329	1.17017	2.22343	3.01863	2.42453	2.04313	1.62495	2.36229	3.31417	3.77345	3.77705	1.02881	1.05792	1.03137	1.19201	1.36399	0.938046	0.933469	1.18677	1.19133	0.958297	0.96588	1.14358	1.30508	1.21362	0.915425	0.955795	1.06407	0.960078	1.13521	0.901763	1.59307	1.22116	0.925921	1.0859	1.18901	1.22907	1.52687	1.05022	1.09353	1.14347	0.945746	1.28437	1.13177	1.17973	0.98384	1.15023	1.04315	1.1905	1.08365	1.13265	1.57086	2.61299	2.61977	2.88338	2.25366	2.20678	1.87342	2.35829	2.44165	2.59498	2.8195	2.90043	2.62564	2.39999	2.30808	2.75109	2.0201	2.49002	3.8841	3.70803	2.19376	1.49159	2.43125	1.64022	1.58864	2.0715	1.22504	1.27447	1.09512	2.03578	1.9854	1.68999	2.63297	3.13228	1.17245	1.17461	1.41759	1.11859	1.63821	1.51319	1.29347	1.31541	1.22858	1.08764	1.11857	1.18008	1.58743	1.53179	1.27596	1.17744	1.53897	0.898975	0.591103	1.21828	1.24954	0.956455	3.5597	3.56514	2.33224	2.33045	3.44628	1.7366	2.39971	2.51387	3.21368	2.84313	2.30688	2.54574	2.51199	2.83946	2.57546	2.95393	2.9738	3.35685	1.52605	3.3628	2.81222	2.4804	1.89765	1.85666	1.53879	1.5766	1.16571	1.02318	1.17302	1.02976	1.37294	1.54826	1.23702	1.31888	2.59226	3.61503	2.50163	3.32203	2.36705	2.27794	2.1855	3.06374	2.42152	2.44028	3.04943	2.71042	2.2129	2.54789	1.73599	2.87471	2.66414	2.51732	2.31849	2.95678	1.16774	1.22705	2.19557	1.18554	1.1641	1.14291	0.96937	1.58173	3.07928	1.6909	2.66619	0.886164	1.13701	1.10172	0.890131	2.73466	1.86781	1.98429	2.50581	0.916201	2.71332	1.19752	2.45417	3.41711	1.3456	1.26664	1.5675	0.99239	1.11476	1.12575	1.35452	2.48139	1.79896	1.21902	1.4784	1.13462	0.943051	0.650725	0.7481	0.578274	1.44718	0.895039	0.855961	1.1433	1.09484	1.28415	1.32313	0.906719	3.30033	2.76146	2.40233	3.73111	2.81742	1.9739	1.9812	2.13445	1.47723	1.9459	1.96929	2.0521	1.35747	1.25874	2.09742	1.32765	0.832745	0.970963	0.989863	0.845325	1.16416	1.03474	1.16296	1.46239	1.47025	2.82142	0.795404	1.2677	1.05813	3.68112	1.95883	2.17727	4.05347	2.83498	1.80887	2.23143	1.34917	1.39278	2.00497	1.64464	1.20782	2.34139	1.41182	1.44359	3.66961	1.92308	3.3853	1.56701	1.61991	1.24541	1.53663	1.57917	1.48172	1.31735	2.16417	1.70156	3.36463	3.78613	2.08561	2.01321	1.81045	3.65195	2.29687	1.43378	1.79688	1.59808	1.60128	1.41263	1.48604	1.19894	1.06042	1.07084	0.948195	1.23063	1.17055	1.15055	1.27707	1.95315	0.951645	1.51587	1.40146	1.29303	1.53565	1.38531	1.7446	2.0495	2.39143	2.17293	1.80547	1.37742	1.78577	1.57895	1.17119	1.30964	1.43836	1.76494	1.90581	2.69188	3.49129	2.12038	0.945878	0.937664	0.947686	1.02107	1.04104	1.01423	1.4037	0.884223	1.49643	1.33422	1.55087	1.82026	3.28084	1.28643	0.951692	2.3432	1.18235	0.925827	1.63201	3.46585	3.48893	1.98713	2.36304	3.17499	1.44416	3.3786	3.25572	1.01561	0.988128	1.04411	0.868046	2.47245	0.875705	1.98482	0.864446	0.770041	0.951072	1.04648	1.00091	1.12327	1.30621	1.2288	1.11056	0.907132	1.00094	0.888903	1.31024	1.63214	1.06465	1.4348	1.56469	2.48082	1.81988	1.47998	1.56419	1.13962	3.08215	2.6694	1.93711	1.9059	0.958414	2.47632	0.999057	1.1099	0.975772	0.860095	1.13335	1.00564	0.895349	1.05475	0.942939	0.955032	0.787073	0.754115	0.838643	0.941532	1.10165	1.19972	1.13115	1.17734	1.02236	1.01573	1.0795	1.22626	1.46854	2.03775	0.919905	0.768098	2.05694	1.91428	1.49415	1.16112	1.71844	1.0669	1.22621	1.21307	1.09306	0.982816	0.850896	1.22168	2.19877	0.680574	2.25189	2.57685	1.63369	1.37662	2.19231	1.3767	3.46967	1.2347	1.26902	1.08036	1.39574	1.12993	1.2792	2.44516	1.56218	2.75951	2.67209	2.5089	2.62691	2.51929	3.3342	1.58966	2.6112	1.60521	2.68592	3.34541	2.29827	2.39558	2.29094	2.31841	2.18263	2.14161	2.27744	2.22526	2.38172	2.37501	2.59898	2.59487	2.28867	2.35577	2.32211	1.82703	1.94475	1.77401	1.63191	1.8836	1.36054	1.43835	1.57521	1.45484	1.80655	1.33742	1.47341	1.58087	1.16633	1.40841	2.13232	2.0002	2.86975	1.83404	3.23129	3.17588	3.26775	3.32612	1.01595	1.38841	1.34006	1.20353	2.62362	2.32127	2.43003	2.23089	3.04327	3.06309	2.61951	2.5469	2.84273	2.65897	3.18407	2.76908	2.15115	2.71802	1.75331	2.62324	2.31218	2.52763	2.13573	2.51737	1.63229	1.6344	1.69806	3.46237	1.6925	1.62898	1.93867	3.71958	1.25063	1.12268	1.211	1.34384	2.22744	1.27664	1.70221	2.13647	1.93404	1.93653	1.73678	1.39446	1.51087	2.54976	2.06359	2.73877	2.73297	1.44527	1.37247	2.47085	2.39043	1.1345	0.934454	0.905896	0.84571
G59742GY	Neu5Ac(α2-3)Gal(β1-4)GlcNAc(β1-2)[Neu5Ac(α2-3)Gal(β1-4)GlcNAc(β1-4)]Man(α1-3)[Neu5Ac(α2-3)Gal(β1-4)GlcNAc(β1-3)Gal(β1-4)GlcNAc(β1-2)[Neu5Ac(α2-3)Gal(β1-4)GlcNAc(β1-3)Gal(β1-4)GlcNAc(β1-6)]Man(α1-6)]Man(β1-4)GlcNAc(β1-4)[Fuc(α1-6)]GlcNAc	0.955175	1.85334	2.33794	2.40216	1.8249	1.95882	1.62108	1.57083	1.43758	1.44183	1.53467	2.56501	2.71231	2.76836	2.12246	3.27723	1.72317	1.51019	2.6302	2.77662	2.97381	1.29195	1.27985	1.3489	1.38554	1.25889	1.25034	1.1969	1.05026	1.08508	1.02732	1.52298	2.45166	3.35333	1.56976	2.43695	4.20935	1.46747	1.50515	1.54917	1.27597	1.53773	1.50322	1.54662	2.2335	2.64519	2.63096	2.46542	1.35097	1.47447	1.80092	1.75628	1.79948	2.18229	3.28238	1.48634	1.62746	1.46248	1.91056	2.37886	4.82372	5.67015	3.84556	5.34624	5.55686	5.77978	5.46202	5.75951	4.57716	4.90446	5.27215	1.90032	1.99256	2.10396	2.54866	2.94112	2.65105	2.51207	2.83347	3.38963	2.97486	3.08727	2.99754	3.37587	2.85886	4.23358	1.30824	1.33121	1.27644	2.13719	1.91358	1.88788	2.30597	2.53755	2.4204	2.07474	1.29533	1.10456	1.40249	1.10113	1.72794	0.83264	1.29126	1.42957	1.41595	1.31027	1.21881	1.05658	1.30717	1.29212	1.22517	1.27627	1.427	2.35417	1.17817	0.951091	1.0996	1.35515	1.9201	4.10012	2.03576	3.25312	4.04631	2.71307	4.33538	2.30713	3.25752	3.04809	3.35219	4.04842	2.59118	2.78961	2.905	4.34777	4.44514	4.27039	1.74819	2.02415	1.95072	1.88817	1.956	2.4126	1.95201	1.8126	1.97085	2.33675	1.92585	2.50316	2.37015	2.37871	2.05565	1.83696	2.78175	2.31194	1.82125	2.05388	1.96072	1.90753	2.82752	2.14009	3.34201	4.14441	4.78297	4.5418	3.01659	3.76163	4.13097	4.18065	3.25073	2.61505	3.09371	2.49561	1.90658	2.58721	2.33471	1.90088	1.85968	2.47748	2.15354	2.17313	2.07128	2.97909	1.29385	2.91969	2.18409	3.52289	1.8072	1.69257	2.22423	1.75526	2.06762	2.07585	1.93644	2.08839	2.04999	1.08416	1.39419	1.23852	1.73798	2.04417	1.43823	1.67154	3.45958	2.24877	2.41063	4.87193	5.55366	2.49359	2.06562	1.48606	1.22751	2.61967	1.51655	1.15143	1.86801	1.23598	3.28564	2.80193	2.5199	2.0727	2.24624	3.09572	2.45822	1.93045	1.82425	1.81463	1.59312	1.42009	1.25051	2.22816	1.85697	1.78644	1.69799	1.53535	2.75789	1.49593	3.10877	2.45245	2.10084	1.94979	1.93023	1.94606	2.13598	1.41423	1.58868	1.84418	2.69579	1.47149	1.22107	1.5545	2.14113	2.59111	2.69504	2.60492	3.03026	2.03382	1.67184	1.71905	2.41845	2.66756	3.14135	1.68344	1.73011	2.06947	1.97111	1.68107	1.67412	1.89082	2.10419	4.48873	1.52636	1.47875	1.52224	1.83594	1.56068	1.43623	1.50882	2.02883	1.68793	1.54732	1.63835	2.14756	1.99288	1.71623	1.74681	1.6152	1.63739	1.46664	1.34713	1.57386	2.0351	2.08202	2.12914	2.30579	1.99299	2.06172	3.28637	3.79417	4.29283	4.6135	2.01537	2.18196	2.1231	2.39354	2.69684	2.85041	3.27546	3.293	1.89386	1.58272	2.08568	1.98013	1.6591	1.60528	1.57965	1.63824	1.84967	1.85043	1.9362	1.68313	1.54533	1.75986	2.35349	1.74301	1.7853	1.913	1.90263	1.60298	1.43456	2.02605	2.46534	1.89197	1.80273	2.08109	2.13068	2.07937	2.91761	3.96586	2.06585	2.65295	2.3925	2.20186	2.75306	2.68198	2.37771	3.21016	3.40955	3.47503	2.14267	3.12478	3.65224	3.33857	1.71912	1.73908	3.01842	4.00065	2.37054	2.20273	1.89635	1.82304	2.1952	1.85052	1.86971	2.34013	2.2675	1.90337	1.75608	1.77362	2.23423	2.30904	2.9705	4.178	5.12001	1.91474	1.94278	2.14298	3.61089	2.92343	3.99674	4.78808	4.94688	2.70766	3.30223	4.76858	5.81836	2.27341	2.3102	2.16127	2.41071	3.11418	1.4637	1.83578	2.17932	1.85733	2.68991	1.9434	2.4072	2.83129	1.40638	1.6495	2.4502	3.39303	1.79576	2.22237	3.89154	4.36126	3.7361	1.69381	1.78857	1.93995	2.84905	1.85889	1.90429	1.83433	2.06866	1.77888	1.63292	1.639	1.6024	1.50061	1.65625	1.36544	1.74334	1.7383	1.56727	1.63083	2.44471	3.11012	2.77102	1.6479	1.67197	2.05432	2.09958	3.13084	2.10224	1.99952	1.87716	2.63837	2.00921	2.18095	1.91242	2.09689	3.13145	3.58928	3.75578	3.3247	1.6817	1.8899	2.07816	2.88926	2.22654	1.76955	2.21223	2.12642	2.07922	2.21856	2.37108	1.63834	2.157	1.71217	1.748	2.26068	1.92907	2.93335	3.00561	2.85009	2.33778	2.5979	2.33897	2.25683	1.47104	1.8829	3.45451	3.13071	1.83323	1.58003	1.95672	1.9826	2.33882	1.77176	1.87383	1.59753	2.12042	1.66631	1.87467	1.89613	2.00435	1.77267	1.79184	1.75862	2.00407	1.9357	1.83631	2.12198	1.90288	1.49583	1.50357	1.48448	2.33523	2.91679	1.56013	1.63158	2.18065	1.80554	1.88551	2.26429	2.4376	1.53996	1.79818	2.99318	1.94588	1.85175	1.89661	2.14805	2.05851	1.74485	2.99852	3.3217	3.82888	4.1417	2.13762	1.77949	1.53375	1.44467	1.43119	2.19272	2.06044	2.37203	2.70062	2.67467	2.55096	2.66944	3.1957	1.41568	2.4056	4.56299	1.71958	2.10661	2.19021	2.59647	2.04337	2.03645	2.1736	2.06124	2.08882	2.13342	1.78648	2.06528	1.6282	1.61093	1.42942	1.42725	1.9751	1.9061	2.36408	2.01478	2.71007	2.58338	3.15217	2.01622	1.99985	4.08213	3.63844	3.68359	4.09028	3.76482	1.98993	1.89796	2.18959	2.44605	2.05703	2.34326	1.89757	2.06291	2.23362	2.04585	3.25682	3.71388	1.59196	1.39823	3.18732	2.6406	2.64255	2.16782	2.15878	1.70074	1.92215	1.73728	1.92266	1.65457	1.46015	3.26924	2.01908	1.53703	3.02983	1.75017	1.54757	3.38333	1.25543	2.89585	1.90216	2.67019	2.168	2.23364	2.31096	1.97311	3.95853	3.94459	4.12254	4.1343	2.214	2.07284	2.49899	3.39313	2.91917	2.60911	2.54102	2.8076	2.81795	3.09649	2.96061	4.05978	3.28155	1.83523	1.50897	1.28581	1.74844	1.96799	1.47686	1.56302	1.68683	1.76039	2.92629	3.40995	3.74725	3.34325	2.26347	1.50806	1.27335	2.04649	1.8862	1.8529	2.317	1.88137	2.1573	1.82872	1.71338	1.90657	2.18493	1.69257	2.20395	1.71463	1.50934	1.28326	3.47636	3.51964	4.19043	1.80556	1.45738	1.61797	1.55102	1.43755	1.60964	1.51225	2.0977	1.68055	1.69315	3.20294	3.4925	3.45605	4.58104	4.10785	4.11549	1.92368	1.74562	1.59529	1.50234	1.75443	1.66822	1.64924	1.70645	1.78006	3.29307	4.67206	4.20235	4.16904	1.98579	2.36795	2.42063	2.50225	1.83623	1.9375	1.90551	1.62638	1.32705	1.78714	1.54208	1.00097	1.78759	1.84737	3.96955	3.70569	2.47535	1.67176	3.40271	2.37775	1.86975	1.70569	1.30353	2.61164	2.18141	3.33771	3.44585	3.92895	2.56269	1.60878	3.74866	1.97837	1.89854	2.02252	2.38674	2.08509	1.35121	4.34751	3.50771	1.1485	1.48243	2.54255	3.3489	2.99174	2.1118	1.75931	2.49249	3.40306	3.94494	3.98719	1.24836	1.19175	1.18897	1.37929	1.53154	1.0597	1.07478	1.41711	1.40519	1.17835	1.10144	1.35093	1.55043	1.43941	1.25039	1.26982	1.29841	1.38728	1.36977	1.29863	1.75783	1.39787	1.35961	1.14141	1.32617	1.33692	1.69066	1.20984	1.21529	1.28296	1.04282	1.44011	1.27748	1.28508	1.15026	1.3541	1.21574	1.42173	1.30804	1.38752	1.82583	3.13633	3.11582	3.34208	2.71624	2.66404	2.11181	2.82836	3.02269	3.0946	3.30427	3.40155	3.12169	2.84215	2.72462	3.25397	2.5499	2.99745	4.07369	4.09673	2.2056	1.71675	2.44322	1.71219	1.70385	2.32404	1.38677	1.54673	1.11056	1.68771	1.66321	1.17108	3.03618	3.61764	1.34585	1.31015	1.72226	1.32585	1.9401	1.76997	1.38214	1.2806	1.25725	1.05328	1.06171	1.15577	1.89799	1.88031	1.41247	1.28399	2.14833	1.31619	1.10142	1.37596	1.33544	0.987649	4.10987	4.12365	2.72086	1.74112	2.83397	1.19877	2.7847	2.93738	3.6827	3.31058	2.7477	2.99428	2.85638	3.36114	3.01117	3.31258	3.47034	3.93247	1.72178	3.51934	3.0331	2.60292	2.00703	2.02316	1.83506	1.82357	1.41596	1.05472	1.23189	1.0888	1.64907	1.90878	1.483	1.50837	3.0111	4.21532	3.01354	3.9065	2.71619	2.65504	2.55637	3.68727	2.86329	2.85462	3.55431	3.08594	2.52473	3.02904	2.34904	3.31609	3.2504	3.06012	2.78657	3.68004	1.40769	1.44447	2.54589	1.41351	1.37819	1.51372	1.29044	2.11875	3.85234	2.36825	3.23306	1.04578	1.30935	1.3294	1.06612	3.22535	2.15229	2.21167	2.97079	1.39436	3.28861	1.80806	3.39563	4.33121	1.45555	1.48316	1.65008	1.14505	1.24792	1.22897	1.38158	2.8281	2.10111	1.2507	1.44582	1.50306	1.35257	1.41898	1.15026	1.12198	2.02595	1.30768	1.33303	1.90179	1.43954	1.61189	1.82001	1.10068	3.79042	3.24587	2.91061	4.26861	3.29164	2.42229	2.24169	2.18027	1.49406	1.8255	1.84717	1.79908	1.56006	1.55074	2.46536	1.63706	1.29813	1.34403	1.27832	1.00192	1.47415	1.21048	1.399	1.79948	1.69643	3.5097	0.994295	1.4411	1.59223	4.4549	2.42029	2.66752	4.86902	3.38295	2.0552	2.56226	1.93969	1.87288	2.21403	1.78757	1.48843	2.6712	1.65367	1.96466	4.27211	2.11208	3.95611	1.87424	1.95838	1.46025	1.70667	2.47954	1.84691	1.64924	2.31846	1.82249	3.95648	4.40078	2.44376	2.34387	2.16783	4.22495	2.71979	1.59776	2.01792	1.78515	1.72107	1.71629	1.8219	1.36044	1.23936	1.27473	1.1603	1.84186	1.40204	1.4717	1.52902	2.50041	1.04768	1.40776	1.0706	0.893859	1.63223	1.31643	1.5097	1.90952	2.80789	2.58568	2.21157	1.67287	2.20463	2.1261	1.56454	1.80421	2.00435	2.53335	2.80905	3.11844	3.8093	2.3822	1.1918	1.13841	1.09821	1.21726	1.23785	1.24739	1.63577	1.10575	1.92232	1.58427	2.10984	2.33248	3.88387	1.90625	1.27243	2.80081	1.30094	1.14067	2.00314	4.24627	4.10195	2.3189	2.73648	3.70583	1.67567	4.01194	3.83619	1.41077	1.36971	1.33928	1.07038	2.77979	0.987764	2.22859	1.00012	0.819993	1.13491	1.21615	1.04814	1.3529	1.53357	1.36008	1.2872	1.008	1.02049	0.928497	1.494	1.85137	1.21027	1.64688	1.87983	2.60691	2.03038	1.70132	1.92492	1.38539	3.41776	3.13562	2.354	2.30966	1.33261	3.03789	1.34098	1.32572	1.23643	1.06314	1.28352	1.01558	0.847616	1.04498	1.05916	1.1159	0.925895	0.897588	1.02635	1.0823	1.26475	1.34235	1.31976	1.30648	1.26511	1.30709	1.30691	1.50344	1.73565	2.0932	1.26229	1.07454	1.90319	2.00714	1.41778	1.44162	1.77257	1.29231	1.418	1.43904	1.25255	1.21805	0.994485	1.4963	2.58201	0.811068	2.57533	3.03993	1.88799	1.61832	2.54997	1.63581	4.15101	1.39567	1.48405	1.32022	1.57994	0.982738	1.42166	2.98787	1.93777	3.1985	3.11226	2.91594	3.04594	3.11064	4.1913	1.99979	3.1872	1.81409	3.1186	3.87381	2.72322	3.03676	2.98949	2.95478	2.82792	2.77807	2.90245	2.7945	2.98429	2.96806	3.18766	3.16549	2.78709	2.86777	2.85494	1.89797	2.25302	2.12422	1.96326	2.27502	1.60607	1.7005	1.90135	1.70066	2.05689	1.5779	1.64539	1.7895	1.40307	1.68599	2.61334	2.42527	3.40945	2.34457	3.90631	3.73158	3.8731	4.06216	1.1564	1.66735	1.5362	1.38596	3.21265	2.98272	3.05704	2.89233	3.64743	3.63975	3.21214	3.16623	3.44024	3.25867	3.72015	3.31796	2.44673	3.21222	1.95757	3.02014	2.46834	2.83707	2.28019	2.78278	2.0795	2.16359	2.22582	4.08321	2.21232	2.08578	2.48668	4.33247	1.58099	1.35925	1.52671	1.8771	2.87115	1.43303	2.04299	2.44139	2.16816	2.10331	1.90416	1.53122	1.60978	2.81374	2.18848	2.80812	2.87975	1.61147	1.56508	2.94391	2.78345	1.28203	1.04516	1.01567	0.928824
G27844UM	Neu5Ac(α2-3)Gal(β1-4)GlcNAc(β1-2)[Neu5Ac(α2-3)Gal(β1-4)GlcNAc(β1-4)]Man(α1-3)[Neu5Ac(α2-3)Gal(β1-4)GlcNAc(β1-3)Gal(β1-4)GlcNAc(β1-2)[Neu5Ac(α2-3)Gal(β1-4)GlcNAc(β1-6)]Man(α1-6)]Man(β1-4)GlcNAc(β1-4)[Fuc(α1-6)]GlcNAc	1.05936	1.78528	2.38498	2.42935	1.74634	1.87493	1.54501	1.60054	1.35742	1.32196	1.3281	2.30788	2.42141	2.5134	2.20727	3.31895	1.6784	1.4741	2.62402	2.75412	2.90719	1.32279	1.21686	1.25081	1.26475	1.12956	1.15385	1.18335	0.9869	1.01638	0.924615	1.48852	2.31784	2.70605	1.3026	2.42898	4.20114	1.40383	1.47354	1.43837	1.23293	1.46221	1.4247	1.51526	2.13042	2.5158	2.45358	2.27601	1.27	1.40228	1.66675	1.59244	1.5437	2.20897	3.30064	1.37524	1.48153	1.37481	1.76075	2.18904	4.77893	5.6498	3.74339	5.28572	5.4418	5.82191	5.47495	5.76872	4.54293	4.95883	5.25191	1.75782	1.83919	1.93209	2.3205	2.81504	2.35447	2.30398	2.76664	3.2628	2.79027	2.86761	2.79191	3.11001	2.65448	4.13967	1.26642	1.25518	1.23569	2.04426	1.81751	1.74706	1.93713	2.1221	2.14772	1.84458	1.20683	1.081	1.29837	1.03813	1.68698	0.986757	1.27997	1.38187	1.41589	1.36926	1.19775	1.07211	1.40785	1.30441	1.19568	1.25091	1.34419	2.35171	1.05163	0.852091	1.05638	1.25003	1.75805	4.14058	1.87793	3.20604	4.07849	2.53393	4.26832	2.11144	3.15705	2.88831	3.18636	3.92236	2.37416	2.58105	2.74045	4.30949	4.43546	4.30708	1.64551	2.09788	1.76775	1.69479	1.77219	2.26403	1.75413	1.66872	1.82302	2.44977	1.84978	2.29982	2.243	2.30233	1.8884	1.75416	2.61336	2.1019	1.7177	1.95597	1.77589	1.7934	2.54887	2.04333	3.26108	4.07272	4.71959	4.5199	2.94471	3.67592	4.07024	4.11047	3.26099	2.50141	3.13359	2.27177	1.72445	2.44728	2.11608	1.79244	1.69788	2.30907	1.94775	2.03331	1.94571	2.73312	1.27633	2.70589	1.98723	3.39642	1.69523	1.57492	2.09282	1.68942	2.01376	1.99034	1.85623	2.00653	1.97577	1.06459	1.34086	1.19413	1.6099	1.8859	1.37019	1.63479	3.05145	2.09608	2.2705	4.74097	5.43125	2.48191	1.95393	1.47675	1.21572	2.46719	1.44609	1.01886	1.69111	1.08988	3.10716	2.58063	2.31311	1.85936	1.73453	2.56253	2.193	1.84614	1.65054	1.6782	1.40316	1.29645	1.31313	2.12739	1.80199	1.70013	1.64712	1.48709	2.67314	1.47068	2.98324	2.34808	2.21665	2.08236	1.8016	1.82724	2.11229	1.47944	1.78174	2.11292	2.99145	1.53372	1.47076	1.87493	2.48346	2.61133	2.75919	2.66727	3.08329	1.91926	1.64074	1.71251	2.48875	2.82246	3.21776	1.47679	1.52793	1.78198	1.72542	1.49138	1.51297	1.6991	1.95015	3.98148	1.33289	1.3165	1.31281	1.57421	1.45001	1.32297	1.35822	1.83641	1.48	1.40498	1.5574	1.99749	1.89887	1.57181	1.63853	1.54017	1.51025	1.37126	1.27487	1.47749	1.85776	1.91806	1.98372	2.18931	2.01877	2.17442	3.06861	3.51672	3.93329	4.30111	1.87066	2.01934	1.90628	2.24256	2.35392	2.63221	2.97464	2.98645	1.7584	1.47943	2.0987	2.05678	1.54411	1.47399	1.45463	1.60366	1.63483	1.63856	1.70022	1.58636	1.38955	1.63587	2.28713	1.5347	1.56575	1.67484	1.65496	1.44426	1.31749	1.89202	2.34826	1.78885	1.66991	1.90779	1.94229	1.93479	2.64272	3.86393	1.853	2.33431	2.14373	1.98696	2.4419	2.59937	2.23876	3.07123	3.32885	3.4103	2.00529	2.96682	3.57065	3.35937	1.52886	1.58353	2.67147	3.60663	2.14323	1.96522	1.7058	1.62017	1.96976	1.77991	1.79456	2.06408	2.04841	1.68689	1.52677	1.57032	1.99539	2.0799	2.62778	3.82731	4.74695	1.76737	1.87814	1.97332	3.50312	2.64969	3.74886	4.61635	4.92546	2.41102	2.91837	4.36201	5.45117	2.06419	2.09643	1.98351	2.16547	2.91345	1.39739	1.57918	2.0429	1.68474	2.54025	1.72187	2.11373	2.56436	1.27715	1.43054	2.21275	3.01725	1.56406	2.14349	3.56309	4.02926	3.53451	1.52523	1.61429	1.80949	2.79011	1.62298	1.64412	1.60576	1.86481	1.58351	1.43987	1.43924	1.4572	1.51841	1.68534	1.45088	1.69873	1.78879	1.47935	1.68188	2.23119	2.95491	2.72511	1.4847	1.31643	1.93163	1.85861	2.82272	1.91774	1.71931	1.51158	2.29363	1.93938	2.07842	1.8202	1.92725	2.97504	3.51265	3.59505	3.21418	1.53084	1.68228	1.92375	2.82856	2.05636	1.69972	2.14279	2.10198	1.95879	2.04784	2.21002	1.49075	1.97413	1.56275	1.59625	2.1364	1.77187	2.78535	2.89125	2.78663	2.02278	2.37775	2.2043	2.23547	1.27737	1.5838	3.26654	2.97853	1.63865	1.42313	1.78734	1.79686	2.13281	1.57646	1.72459	1.43034	1.97911	1.63368	2.01789	2.16649	2.23726	1.5581	1.65135	1.63658	1.76369	1.74739	1.68089	1.97665	1.78651	1.41346	1.38492	1.32818	2.20863	2.67196	1.35034	1.4204	2.06379	1.61985	1.7092	2.10168	2.25152	1.47238	1.78004	2.97772	1.78725	1.83779	2.04931	2.29584	1.9893	1.56803	2.89515	3.31132	3.91713	4.2713	2.02363	1.65916	1.48208	1.35036	1.33922	1.90968	1.79057	2.12487	2.46875	2.47439	2.26995	2.48128	2.93245	1.29287	2.24497	4.09525	1.5865	1.89504	1.96025	2.35554	1.96876	2.13024	2.31564	1.92491	1.97455	1.93611	1.63786	1.88446	1.52972	1.50245	1.40072	1.32853	1.80617	1.73799	2.16161	1.80855	2.589	2.55389	3.25452	2.18549	2.07677	3.76069	3.53446	3.3747	4.02431	3.63059	1.75936	1.67078	1.91497	2.11879	1.81977	2.10044	1.71986	1.72865	1.87188	1.69363	3.22587	3.73912	1.55227	1.37068	2.23709	2.49582	2.54124	1.97714	1.93781	1.57402	1.76327	1.61668	1.80051	1.58578	1.37635	3.11481	1.56658	1.39563	2.90134	1.54199	1.43286	3.24422	1.22635	2.73123	1.71933	2.56921	2.08236	2.2213	2.48644	1.83986	4.01858	4.01888	4.15812	4.20822	2.0564	2.13561	2.70338	3.44732	2.90844	2.52418	2.5263	2.82215	2.84573	3.0972	2.81665	4.08473	3.19851	1.74162	1.3911	1.19055	1.64077	1.88593	1.37679	1.47652	1.54267	1.47812	2.54165	3.13852	3.45815	3.05654	2.01151	1.4799	1.25916	1.80717	1.69356	1.68004	2.1867	1.79595	1.91006	1.63383	1.59898	1.71333	2.19772	1.51726	2.07986	1.50378	1.45998	1.16381	3.37168	3.37959	4.05151	1.67853	1.39175	1.46176	1.45405	1.28345	1.51324	1.40236	1.89691	1.45658	1.53083	2.90391	3.42383	3.37072	4.44826	3.88092	3.87728	1.80091	1.68629	1.52012	1.46117	1.65325	1.56674	1.52627	1.56422	1.66984	3.18289	4.59427	4.06271	4.01577	1.88419	2.24525	2.35036	2.438	1.77176	1.81245	1.77172	1.50071	1.44213	1.82358	1.52208	0.95513	1.72559	1.77918	3.99718	3.76715	2.35661	1.57723	3.55697	1.54384	1.46438	1.63289	1.15005	2.41983	2.06965	3.17515	3.3356	3.99704	2.46872	1.57567	3.90185	1.93493	2.02842	1.83406	2.32926	2.14521	1.3077	4.46471	3.5275	1.12571	1.41314	2.59181	3.21784	2.87932	2.10392	1.72115	2.53292	3.49975	4.03902	4.04675	1.22475	1.22959	1.16103	1.34178	1.55277	1.00536	1.04769	1.32361	1.50236	1.22995	1.1009	1.28453	1.54604	1.48708	1.24282	1.25542	1.30937	1.28535	1.35937	1.22707	1.72417	1.35343	1.24916	1.15824	1.30004	1.34124	1.66266	1.18879	1.18901	1.23977	1.04409	1.40667	1.26008	1.26863	1.12035	1.29393	1.17139	1.22879	1.20439	1.26529	1.73438	2.99542	3.00587	3.25424	2.5477	2.53052	1.95292	2.69154	2.78196	2.96932	3.18256	3.22242	2.94744	2.68162	2.53876	3.10269	2.2903	2.87355	4.15595	4.1584	2.1049	1.60856	2.36804	1.62371	1.59635	2.28935	1.3622	1.46099	1.17061	1.85949	1.79804	1.42213	2.9707	3.63619	1.29373	1.27532	1.58141	1.31079	1.88519	1.75183	1.41064	1.38444	1.30998	1.15366	1.16853	1.21106	1.8344	1.81273	1.42053	1.31243	2.07604	1.25341	1.05037	1.37645	1.38999	1.01964	4.19072	4.23308	2.7528	2.01092	3.26709	1.41184	2.75617	2.87058	3.74911	3.33228	2.6865	2.92844	2.90372	3.35724	3.02249	3.38445	3.48743	3.95959	1.71172	3.51311	2.95577	2.53548	1.98964	1.99098	1.7952	1.79527	1.39047	1.11052	1.26604	1.16556	1.56125	1.96118	1.42902	1.54175	3.14675	4.27269	2.92694	3.90841	2.73351	2.67472	2.53468	3.69414	2.90411	2.95779	3.56269	3.12069	2.56874	3.06382	1.98177	3.28147	3.04548	2.90711	2.67138	3.45519	1.36076	1.46955	2.59519	1.47002	1.35031	1.39407	1.21231	2.00723	3.60887	2.00241	3.0808	1.0317	1.24024	1.3149	1.04839	3.12784	2.06877	2.16738	2.72116	1.1724	3.13724	1.51424	3.09436	4.18343	1.3683	1.40384	1.55975	1.11341	1.18702	1.21731	1.34235	2.90465	2.133	1.25031	1.4567	1.45408	1.30037	1.25121	1.10452	1.04285	1.92823	1.21531	1.21551	1.75121	1.40637	1.48189	1.5825	1.04987	3.61809	3.02553	2.71362	4.33196	3.25281	2.24844	2.15756	2.23525	1.43725	1.84399	1.87461	1.81475	1.56884	1.46029	2.35631	1.52236	1.2757	1.35501	1.29145	1.00553	1.4534	1.17341	1.32263	1.59795	1.66128	3.3375	0.98206	1.4295	1.33607	4.50393	2.35774	2.64941	4.92583	3.39287	2.08784	2.63863	1.71896	1.7048	2.14955	1.71168	1.39101	2.54815	1.53793	1.70748	4.30526	2.03194	3.95852	1.78824	1.88794	1.45472	1.67497	1.85278	1.68796	1.48434	2.19318	1.73489	4.05185	4.47048	2.48656	2.37201	2.08821	4.36233	2.76795	1.56191	1.99775	1.75398	1.76085	1.63014	1.71292	1.41055	1.18321	1.20004	1.11515	1.49129	1.34109	1.29667	1.40867	2.2132	1.01765	1.44201	1.23599	1.07951	1.62788	1.37403	1.6648	1.90361	2.87858	2.60821	2.07809	1.48314	1.9951	1.8336	1.36913	1.50645	1.68112	2.06623	2.28915	3.22469	3.96307	2.44704	1.12524	1.05745	1.04817	1.1881	1.27944	1.3485	1.49671	1.09105	1.75244	1.48989	1.82848	2.08867	3.70215	1.54503	1.14876	2.66058	1.31572	1.11837	1.83792	4.29269	4.03373	2.39053	2.75857	3.9142	1.73959	4.14126	4.01112	1.42451	1.3961	1.3594	0.991243	2.81341	0.987722	2.27315	1.00427	0.844984	1.06988	1.16046	1.0872	1.35966	1.44157	1.32846	1.24237	1.0137	1.05861	0.978058	1.45364	1.82123	1.17511	1.57951	1.81857	2.58836	2.02051	1.66651	1.89732	1.40392	3.61774	3.19728	2.39265	2.3444	1.20193	3.09522	1.2202	1.3257	1.16077	0.978656	1.25231	1.02018	0.867234	1.05923	1.046	1.05177	0.892461	0.852839	0.997969	1.06197	1.21755	1.28056	1.25995	1.31051	1.19271	1.21347	1.23843	1.35182	1.62658	1.93377	1.20847	1.01232	1.8258	1.87222	1.4261	1.31787	1.6046	1.21566	1.42027	1.39177	1.25844	1.15701	0.977764	1.40654	2.5929	0.803095	2.58435	3.04718	1.96943	1.55508	2.64467	1.60238	4.26226	1.40514	1.40372	1.24857	1.56249	1.17495	1.3774	2.84511	1.85182	3.16573	3.07433	2.89512	3.01535	3.12996	4.16603	1.99785	3.19985	1.69996	3.16337	3.92364	2.71858	2.7611	2.6883	2.70892	2.50337	2.52408	2.64594	2.59283	2.70969	2.7104	3.10199	3.07652	2.65253	2.7725	2.76083	2.10493	2.21385	2.06468	1.95983	2.16258	1.53975	1.61105	1.82105	1.65169	1.99921	1.54091	1.66956	1.80369	1.42175	1.63018	2.59365	2.30474	3.27852	2.12468	3.8346	3.6615	3.76795	4.00951	1.10638	1.56812	1.46623	1.3264	3.03576	2.72773	2.88902	2.60846	3.53864	3.55381	3.03238	2.98349	3.30483	3.05557	3.65921	3.19708	2.35957	3.14998	1.96175	2.99467	2.54184	2.85478	2.34124	2.81327	1.89072	1.9134	1.96716	3.99718	1.9868	1.85446	2.25565	4.28938	1.45335	1.27993	1.45716	1.75748	2.6356	1.32914	1.91542	2.4167	2.15074	2.13843	1.89551	1.52383	1.60724	2.86289	2.2551	3.0273	3.09116	1.5777	1.51943	2.83944	2.71972	1.26266	1.03414	1.07457	0.956941
G98906WL	Neu5Ac(α2-3)Gal(β1-4)GlcNAc(β1-2)[Neu5Ac(α2-3)Gal(β1-4)GlcNAc(β1-4)]Man(α1-3)[Neu5Ac(α2-3)Gal(β1-4)GlcNAc(β1-3)Gal(β1-4)GlcNAc(β1-3)Gal(β1-4)GlcNAc(β1-2)[Neu5Ac(α2-3)Gal(β1-4)GlcNAc(β1-6)]Man(α1-6)]Man(β1-4)GlcNAc(β1-4)[Fuc(α1-6)]GlcNAc	0.955175	1.85334	2.33794	2.40216	1.8249	1.95882	1.62108	1.57083	1.43758	1.44183	1.53467	2.56501	2.71231	2.76836	2.12246	3.27723	1.72317	1.51019	2.6302	2.77662	2.97381	1.29195	1.27985	1.3489	1.38554	1.25889	1.25034	1.1969	1.05026	1.08508	1.02732	1.52298	2.45166	3.35333	1.56976	2.43695	4.20935	1.46747	1.50515	1.54917	1.27597	1.53773	1.50322	1.54662	2.2335	2.64519	2.63096	2.46542	1.35097	1.47447	1.80092	1.75628	1.79948	2.18229	3.28238	1.48634	1.62746	1.46248	1.91056	2.37886	4.82372	5.67015	3.84556	5.34624	5.55686	5.77978	5.46202	5.75951	4.57716	4.90446	5.27215	1.90032	1.99256	2.10396	2.54866	2.94112	2.65105	2.51207	2.83347	3.38963	2.97486	3.08727	2.99754	3.37587	2.85886	4.23358	1.30824	1.33121	1.27644	2.13719	1.91358	1.88788	2.30597	2.53755	2.4204	2.07474	1.29533	1.10456	1.40249	1.10113	1.72794	0.83264	1.29126	1.42957	1.41595	1.31027	1.21881	1.05658	1.30717	1.29212	1.22517	1.27627	1.427	2.35417	1.17817	0.951091	1.0996	1.35515	1.9201	4.10012	2.03576	3.25312	4.04631	2.71307	4.33538	2.30713	3.25752	3.04809	3.35219	4.04842	2.59118	2.78961	2.905	4.34777	4.44514	4.27039	1.74819	2.02415	1.95072	1.88817	1.956	2.4126	1.95201	1.8126	1.97085	2.33675	1.92585	2.50316	2.37015	2.37871	2.05565	1.83696	2.78175	2.31194	1.82125	2.05388	1.96072	1.90753	2.82752	2.14009	3.34201	4.14441	4.78297	4.5418	3.01659	3.76163	4.13097	4.18065	3.25073	2.61505	3.09371	2.49561	1.90658	2.58721	2.33471	1.90088	1.85968	2.47748	2.15354	2.17313	2.07128	2.97909	1.29385	2.91969	2.18409	3.52289	1.8072	1.69257	2.22423	1.75526	2.06762	2.07585	1.93644	2.08839	2.04999	1.08416	1.39419	1.23852	1.73798	2.04417	1.43823	1.67154	3.45958	2.24877	2.41063	4.87193	5.55366	2.49359	2.06562	1.48606	1.22751	2.61967	1.51655	1.15143	1.86801	1.23598	3.28564	2.80193	2.5199	2.0727	2.24624	3.09572	2.45822	1.93045	1.82425	1.81463	1.59312	1.42009	1.25051	2.22816	1.85697	1.78644	1.69799	1.53535	2.75789	1.49593	3.10877	2.45245	2.10084	1.94979	1.93023	1.94606	2.13598	1.41423	1.58868	1.84418	2.69579	1.47149	1.22107	1.5545	2.14113	2.59111	2.69504	2.60492	3.03026	2.03382	1.67184	1.71905	2.41845	2.66756	3.14135	1.68344	1.73011	2.06947	1.97111	1.68107	1.67412	1.89082	2.10419	4.48873	1.52636	1.47875	1.52224	1.83594	1.56068	1.43623	1.50882	2.02883	1.68793	1.54732	1.63835	2.14756	1.99288	1.71623	1.74681	1.6152	1.63739	1.46664	1.34713	1.57386	2.0351	2.08202	2.12914	2.30579	1.99299	2.06172	3.28637	3.79417	4.29283	4.6135	2.01537	2.18196	2.1231	2.39354	2.69684	2.85041	3.27546	3.293	1.89386	1.58272	2.08568	1.98013	1.6591	1.60528	1.57965	1.63824	1.84967	1.85043	1.9362	1.68313	1.54533	1.75986	2.35349	1.74301	1.7853	1.913	1.90263	1.60298	1.43456	2.02605	2.46534	1.89197	1.80273	2.08109	2.13068	2.07937	2.91761	3.96586	2.06585	2.65295	2.3925	2.20186	2.75306	2.68198	2.37771	3.21016	3.40955	3.47503	2.14267	3.12478	3.65224	3.33857	1.71912	1.73908	3.01842	4.00065	2.37054	2.20273	1.89635	1.82304	2.1952	1.85052	1.86971	2.34013	2.2675	1.90337	1.75608	1.77362	2.23423	2.30904	2.9705	4.178	5.12001	1.91474	1.94278	2.14298	3.61089	2.92343	3.99674	4.78808	4.94688	2.70766	3.30223	4.76858	5.81836	2.27341	2.3102	2.16127	2.41071	3.11418	1.4637	1.83578	2.17932	1.85733	2.68991	1.9434	2.4072	2.83129	1.40638	1.6495	2.4502	3.39303	1.79576	2.22237	3.89154	4.36126	3.7361	1.69381	1.78857	1.93995	2.84905	1.85889	1.90429	1.83433	2.06866	1.77888	1.63292	1.639	1.6024	1.50061	1.65625	1.36544	1.74334	1.7383	1.56727	1.63083	2.44471	3.11012	2.77102	1.6479	1.67197	2.05432	2.09958	3.13084	2.10224	1.99952	1.87716	2.63837	2.00921	2.18095	1.91242	2.09689	3.13145	3.58928	3.75578	3.3247	1.6817	1.8899	2.07816	2.88926	2.22654	1.76955	2.21223	2.12642	2.07922	2.21856	2.37108	1.63834	2.157	1.71217	1.748	2.26068	1.92907	2.93335	3.00561	2.85009	2.33778	2.5979	2.33897	2.25683	1.47104	1.8829	3.45451	3.13071	1.83323	1.58003	1.95672	1.9826	2.33882	1.77176	1.87383	1.59753	2.12042	1.66631	1.87467	1.89613	2.00435	1.77267	1.79184	1.75862	2.00407	1.9357	1.83631	2.12198	1.90288	1.49583	1.50357	1.48448	2.33523	2.91679	1.56013	1.63158	2.18065	1.80554	1.88551	2.26429	2.4376	1.53996	1.79818	2.99318	1.94588	1.85175	1.89661	2.14805	2.05851	1.74485	2.99852	3.3217	3.82888	4.1417	2.13762	1.77949	1.53375	1.44467	1.43119	2.19272	2.06044	2.37203	2.70062	2.67467	2.55096	2.66944	3.1957	1.41568	2.4056	4.56299	1.71958	2.10661	2.19021	2.59647	2.04337	2.03645	2.1736	2.06124	2.08882	2.13342	1.78648	2.06528	1.6282	1.61093	1.42942	1.42725	1.9751	1.9061	2.36408	2.01478	2.71007	2.58338	3.15217	2.01622	1.99985	4.08213	3.63844	3.68359	4.09028	3.76482	1.98993	1.89796	2.18959	2.44605	2.05703	2.34326	1.89757	2.06291	2.23362	2.04585	3.25682	3.71388	1.59196	1.39823	3.18732	2.6406	2.64255	2.16782	2.15878	1.70074	1.92215	1.73728	1.92266	1.65457	1.46015	3.26924	2.01908	1.53703	3.02983	1.75017	1.54757	3.38333	1.25543	2.89585	1.90216	2.67019	2.168	2.23364	2.31096	1.97311	3.95853	3.94459	4.12254	4.1343	2.214	2.07284	2.49899	3.39313	2.91917	2.60911	2.54102	2.8076	2.81795	3.09649	2.96061	4.05978	3.28155	1.83523	1.50897	1.28581	1.74844	1.96799	1.47686	1.56302	1.68683	1.76039	2.92629	3.40995	3.74725	3.34325	2.26347	1.50806	1.27335	2.04649	1.8862	1.8529	2.317	1.88137	2.1573	1.82872	1.71338	1.90657	2.18493	1.69257	2.20395	1.71463	1.50934	1.28326	3.47636	3.51964	4.19043	1.80556	1.45738	1.61797	1.55102	1.43755	1.60964	1.51225	2.0977	1.68055	1.69315	3.20294	3.4925	3.45605	4.58104	4.10785	4.11549	1.92368	1.74562	1.59529	1.50234	1.75443	1.66822	1.64924	1.70645	1.78006	3.29307	4.67206	4.20235	4.16904	1.98579	2.36795	2.42063	2.50225	1.83623	1.9375	1.90551	1.62638	1.32705	1.78714	1.54208	1.00097	1.78759	1.84737	3.96955	3.70569	2.47535	1.67176	3.40271	2.37775	1.86975	1.70569	1.30353	2.61164	2.18141	3.33771	3.44585	3.92895	2.56269	1.60878	3.74866	1.97837	1.89854	2.02252	2.38674	2.08509	1.35121	4.34751	3.50771	1.1485	1.48243	2.54255	3.3489	2.99174	2.1118	1.75931	2.49249	3.40306	3.94494	3.98719	1.24836	1.19175	1.18897	1.37929	1.53154	1.0597	1.07478	1.41711	1.40519	1.17835	1.10144	1.35093	1.55043	1.43941	1.25039	1.26982	1.29841	1.38728	1.36977	1.29863	1.75783	1.39787	1.35961	1.14141	1.32617	1.33692	1.69066	1.20984	1.21529	1.28296	1.04282	1.44011	1.27748	1.28508	1.15026	1.3541	1.21574	1.42173	1.30804	1.38752	1.82583	3.13633	3.11582	3.34208	2.71624	2.66404	2.11181	2.82836	3.02269	3.0946	3.30427	3.40155	3.12169	2.84215	2.72462	3.25397	2.5499	2.99745	4.07369	4.09673	2.2056	1.71675	2.44322	1.71219	1.70385	2.32404	1.38677	1.54673	1.11056	1.68771	1.66321	1.17108	3.03618	3.61764	1.34585	1.31015	1.72226	1.32585	1.9401	1.76997	1.38214	1.2806	1.25725	1.05328	1.06171	1.15577	1.89799	1.88031	1.41247	1.28399	2.14833	1.31619	1.10142	1.37596	1.33544	0.987649	4.10987	4.12365	2.72086	1.74112	2.83397	1.19877	2.7847	2.93738	3.6827	3.31058	2.7477	2.99428	2.85638	3.36114	3.01117	3.31258	3.47034	3.93247	1.72178	3.51934	3.0331	2.60292	2.00703	2.02316	1.83506	1.82357	1.41596	1.05472	1.23189	1.0888	1.64907	1.90878	1.483	1.50837	3.0111	4.21532	3.01354	3.9065	2.71619	2.65504	2.55637	3.68727	2.86329	2.85462	3.55431	3.08594	2.52473	3.02904	2.34904	3.31609	3.2504	3.06012	2.78657	3.68004	1.40769	1.44447	2.54589	1.41351	1.37819	1.51372	1.29044	2.11875	3.85234	2.36825	3.23306	1.04578	1.30935	1.3294	1.06612	3.22535	2.15229	2.21167	2.97079	1.39436	3.28861	1.80806	3.39563	4.33121	1.45555	1.48316	1.65008	1.14505	1.24792	1.22897	1.38158	2.8281	2.10111	1.2507	1.44582	1.50306	1.35257	1.41898	1.15026	1.12198	2.02595	1.30768	1.33303	1.90179	1.43954	1.61189	1.82001	1.10068	3.79042	3.24587	2.91061	4.26861	3.29164	2.42229	2.24169	2.18027	1.49406	1.8255	1.84717	1.79908	1.56006	1.55074	2.46536	1.63706	1.29813	1.34403	1.27832	1.00192	1.47415	1.21048	1.399	1.79948	1.69643	3.5097	0.994295	1.4411	1.59223	4.4549	2.42029	2.66752	4.86902	3.38295	2.0552	2.56226	1.93969	1.87288	2.21403	1.78757	1.48843	2.6712	1.65367	1.96466	4.27211	2.11208	3.95611	1.87424	1.95838	1.46025	1.70667	2.47954	1.84691	1.64924	2.31846	1.82249	3.95648	4.40078	2.44376	2.34387	2.16783	4.22495	2.71979	1.59776	2.01792	1.78515	1.72107	1.71629	1.8219	1.36044	1.23936	1.27473	1.1603	1.84186	1.40204	1.4717	1.52902	2.50041	1.04768	1.40776	1.0706	0.893859	1.63223	1.31643	1.5097	1.90952	2.80789	2.58568	2.21157	1.67287	2.20463	2.1261	1.56454	1.80421	2.00435	2.53335	2.80905	3.11844	3.8093	2.3822	1.1918	1.13841	1.09821	1.21726	1.23785	1.24739	1.63577	1.10575	1.92232	1.58427	2.10984	2.33248	3.88387	1.90625	1.27243	2.80081	1.30094	1.14067	2.00314	4.24627	4.10195	2.3189	2.73648	3.70583	1.67567	4.01194	3.83619	1.41077	1.36971	1.33928	1.07038	2.77979	0.987764	2.22859	1.00012	0.819993	1.13491	1.21615	1.04814	1.3529	1.53357	1.36008	1.2872	1.008	1.02049	0.928497	1.494	1.85137	1.21027	1.64688	1.87983	2.60691	2.03038	1.70132	1.92492	1.38539	3.41776	3.13562	2.354	2.30966	1.33261	3.03789	1.34098	1.32572	1.23643	1.06314	1.28352	1.01558	0.847616	1.04498	1.05916	1.1159	0.925895	0.897588	1.02635	1.0823	1.26475	1.34235	1.31976	1.30648	1.26511	1.30709	1.30691	1.50344	1.73565	2.0932	1.26229	1.07454	1.90319	2.00714	1.41778	1.44162	1.77257	1.29231	1.418	1.43904	1.25255	1.21805	0.994485	1.4963	2.58201	0.811068	2.57533	3.03993	1.88799	1.61832	2.54997	1.63581	4.15101	1.39567	1.48405	1.32022	1.57994	0.982738	1.42166	2.98787	1.93777	3.1985	3.11226	2.91594	3.04594	3.11064	4.1913	1.99979	3.1872	1.81409	3.1186	3.87381	2.72322	3.03676	2.98949	2.95478	2.82792	2.77807	2.90245	2.7945	2.98429	2.96806	3.18766	3.16549	2.78709	2.86777	2.85494	1.89797	2.25302	2.12422	1.96326	2.27502	1.60607	1.7005	1.90135	1.70066	2.05689	1.5779	1.64539	1.7895	1.40307	1.68599	2.61334	2.42527	3.40945	2.34457	3.90631	3.73158	3.8731	4.06216	1.1564	1.66735	1.5362	1.38596	3.21265	2.98272	3.05704	2.89233	3.64743	3.63975	3.21214	3.16623	3.44024	3.25867	3.72015	3.31796	2.44673	3.21222	1.95757	3.02014	2.46834	2.83707	2.28019	2.78278	2.0795	2.16359	2.22582	4.08321	2.21232	2.08578	2.48668	4.33247	1.58099	1.35925	1.52671	1.8771	2.87115	1.43303	2.04299	2.44139	2.16816	2.10331	1.90416	1.53122	1.60978	2.81374	2.18848	2.80812	2.87975	1.61147	1.56508	2.94391	2.78345	1.28203	1.04516	1.01567	0.928824
G85093QP	Neu5Ac(α2-3)Gal(β1-4)GlcNAc(β1-2)[Neu5Ac(α2-3)Gal(β1-4)GlcNAc(β1-4)]Man(α1-3)[Neu5Ac(α2-3)Gal(β1-4)GlcNAc(β1-6)Man(α1-6)]Man(β1-4)GlcNAc(β1-4)GlcNAc	1.0683	1.46438	2.02349	2.04067	1.41256	1.47468	1.51422	1.34112	1.27995	1.09854	1.10616	1.94533	2.00229	2.16361	1.79266	3.08986	1.38949	1.24491	2.39297	2.47465	2.59359	1.28402	1.0508	0.941453	0.88749	0.796711	0.873349	0.981242	0.76448	0.778799	0.736094	1.35189	1.95219	1.82208	0.863856	2.08623	3.58301	1.22182	1.3156	1.26126	1.08276	1.14019	1.12127	1.1253	1.67849	1.95196	1.83269	1.71655	1.07624	1.19035	1.30408	1.20558	1.16497	1.99802	2.82766	1.2676	1.25219	1.21878	1.28813	1.54457	4.09102	4.78294	3.13692	4.32135	4.3873	4.82091	4.65916	4.77758	3.75917	4.15008	4.28527	1.32562	1.46808	1.56405	1.71118	2.40588	1.74782	1.72943	2.40885	2.60203	2.21235	2.20443	2.1031	2.38457	1.99893	3.40808	1.11377	1.02312	1.06962	1.6778	1.5159	1.41096	1.51616	1.63314	1.59354	1.427	1.13383	0.993334	0.987816	0.889361	1.48337	1.20557	1.16483	1.19345	1.11631	1.20079	1.06669	1.02986	1.2383	1.14571	1.1075	1.18965	1.15968	2.04316	0.864314	0.709514	0.991842	1.03756	1.52663	3.6462	1.65012	2.73927	3.57688	2.22485	3.72896	1.75147	2.62484	2.54311	2.78861	3.29602	1.99088	2.18448	2.33815	3.70698	3.88166	3.74848	1.70977	2.01547	1.4512	1.31327	1.34033	1.79791	1.47859	1.43554	1.73385	2.26761	1.68396	1.9253	1.86367	1.97348	1.63342	1.56497	2.24755	1.78404	1.52716	1.70562	1.52489	1.57628	2.11628	1.49022	1.48956	1.69468	2.09234	2.47561	1.38533	1.38075	1.62599	1.81015	2.85708	2.11588	2.77971	1.97823	1.5623	2.14258	1.78315	1.54994	1.50264	1.92143	1.68937	1.75869	1.69518	2.27451	1.09773	2.1965	1.58811	2.6876	1.47899	1.2463	1.69998	1.35563	1.73981	1.70284	1.58806	1.71822	1.66045	0.990956	1.1494	0.97267	1.34293	1.4988	1.2117	1.41228	2.07445	1.69534	1.78812	3.8285	4.55688	2.16922	1.63288	1.17683	1.13291	2.25183	1.24773	0.965703	1.51797	0.92124	2.73247	2.2944	1.93102	1.57567	1.09657	1.88127	1.80634	1.70951	1.23655	1.2762	1.04597	1.00229	1.25957	1.9358	1.70997	1.5875	1.64071	1.47724	2.24776	1.33326	2.70482	2.32236	2.39349	2.29962	1.45401	1.35218	1.60746	1.38381	1.61967	1.87395	2.84785	1.44716	1.44191	1.77711	2.28154	2.38157	2.41019	2.29923	2.70446	1.80171	1.71723	1.76967	2.3695	2.67001	2.95449	1.22568	1.29851	1.37517	1.38172	1.21239	1.25043	1.4164	1.60552	3.57944	1.03579	1.03881	1.07285	1.27155	1.25452	1.1129	1.08301	1.48098	1.35517	1.50879	1.70495	1.87799	1.83687	1.5787	1.7085	1.58515	1.29329	1.18008	1.16699	1.25321	1.48701	1.53953	1.59206	1.76692	1.75004	1.9284	2.48161	2.92916	3.44067	3.96862	1.52875	1.59953	1.53486	1.85273	1.92317	2.24683	2.35813	2.45226	1.64847	1.66463	2.20727	2.21638	1.45828	1.43608	1.47108	1.70735	1.28375	1.17245	1.15884	1.32876	1.13319	1.2993	1.88748	1.13246	1.0789	1.10218	1.06308	1.16575	1.13765	1.53091	1.91155	1.58327	1.35853	1.55366	1.61285	1.68212	1.93194	2.88784	1.69659	2.06932	1.99931	1.75975	2.00578	2.29064	1.46669	1.49586	1.6444	1.89531	1.6019	1.76864	1.96377	2.02821	1.37835	2.01071	2.93425	3.65022	2.50005	1.83313	1.53738	1.65038	1.64697	1.88905	1.89559	1.75113	1.76608	1.33022	1.22892	1.25041	1.5651	1.75598	2.1444	3.163	3.90218	1.54566	1.77796	1.81673	3.18162	1.90356	2.67708	3.3671	3.8479	2.06956	2.45539	3.59788	4.51019	1.7327	1.81652	1.54668	1.9879	2.67174	1.27284	1.21912	1.57676	1.29437	2.11259	1.3526	1.46371	1.72795	1.08583	1.18398	1.70659	2.18105	1.2902	1.6036	2.60583	3.01511	2.85401	1.34192	1.40418	1.70465	2.60864	1.31786	1.2726	1.28229	1.52345	1.34853	1.27463	1.21972	1.31751	1.25988	1.39153	1.33988	1.41091	1.56849	1.29723	1.60045	1.72428	2.26748	2.53968	1.21393	0.944506	1.61885	1.49612	2.24206	1.59167	1.31353	1.09357	1.84318	1.73429	1.8745	1.68553	1.29068	1.49891	1.78406	1.83721	2.02663	1.281	1.30582	1.66037	2.50146	1.69726	1.54861	1.89273	1.87335	1.70315	1.68279	1.8228	1.31391	1.68453	1.38023	1.44035	1.89826	1.50318	2.44257	2.52499	2.50502	2.05283	2.22194	2.35201	2.37782	1.64167	1.92348	3.42092	3.11292	1.73398	1.33275	1.59586	1.59016	1.82929	1.36512	1.5669	1.28808	1.69377	1.16092	1.39581	1.45224	1.75908	1.66987	1.98931	2.15191	2.37312	1.39785	1.38343	1.46441	1.55897	1.27148	1.2068	1.20222	1.93287	2.18143	1.13665	1.28381	1.82074	1.34828	1.39391	1.70073	1.80654	1.31541	1.5429	2.21096	1.48361	1.48701	1.70868	1.95844	1.61187	1.36449	2.47522	3.10183	3.76058	4.09418	1.78571	1.49408	1.41536	1.2978	1.27108	1.69222	1.44968	1.72597	2.07569	2.13853	1.94355	2.14344	2.4787	1.23583	2.0595	3.45942	1.38194	1.57315	1.55926	1.89589	1.96052	2.30911	2.47137	1.62979	1.64957	1.44748	1.37464	1.55539	1.34059	1.30957	1.32609	1.203	1.4917	1.51691	1.75464	1.54085	2.23354	2.36799	3.02397	2.13216	1.99397	3.27296	3.16238	2.97532	3.64226	3.22443	1.40475	1.30038	1.46193	1.50524	1.48502	1.86455	1.47948	1.21601	1.37169	1.14109	2.70913	3.19722	1.40899	1.1902	1.2234	2.0814	2.28926	1.69707	1.68226	1.39008	1.55205	1.51298	1.57779	1.44016	1.19684	2.72683	1.10666	1.16819	2.51277	1.12389	1.09186	2.88147	1.05028	2.42714	1.59022	2.28164	2.07949	2.01394	2.32859	1.86096	3.60392	3.61129	3.68862	3.81858	2.07881	2.02101	2.54362	3.22708	2.58289	2.27092	2.34167	2.50525	2.64629	2.80333	2.35847	3.57501	2.66664	1.40458	1.07312	0.892717	1.33323	1.61341	1.13089	1.31665	1.2851	1.18258	1.88898	2.66345	2.84253	2.7	1.82667	1.3068	1.12847	1.39501	1.37049	1.42309	1.82496	1.44763	1.48375	1.37947	1.38888	1.44842	2.45429	1.33665	1.77543	1.19312	1.29629	1.02077	2.97891	2.87161	3.53074	1.47265	1.19771	1.22922	1.20807	1.05894	1.29094	1.17209	1.51839	1.13765	1.35499	2.29754	2.91388	2.79835	3.66129	3.21299	3.19661	1.5429	1.45843	1.33657	1.32549	1.4119	1.37149	1.29277	1.27862	1.38665	2.6453	3.76464	3.54454	3.47416	1.46364	1.57541	1.81961	1.83402	1.48239	1.4132	1.5991	1.29151	1.32076	1.55835	1.43317	0.988855	1.48648	1.52036	3.43683	3.26874	1.98004	1.34909	3.1296	0.706357	1.03318	1.24192	0.938022	1.84603	1.79221	2.75391	2.73139	3.45125	1.97212	1.45474	3.33585	1.82107	1.78089	1.4772	2.06473	1.92044	1.10858	4.10676	2.97395	0.990516	1.19955	2.39632	1.43035	2.36211	1.04738	1.03626	1.18474	1.51364	2.11307	2.17923	0.980952	1.06148	0.965532	1.15339	1.33463	0.789568	0.959856	1.07165	1.36828	0.956446	0.952029	1.08516	1.27708	1.2631	1.10113	1.10632	1.12758	0.979734	1.20377	1.00457	1.4953	1.14225	1.01665	1.05116	1.09174	1.15862	1.31357	1.09479	1.04038	1.05401	0.970148	1.22606	1.03655	1.03647	0.950497	0.991452	0.967316	0.890659	0.880771	0.90098	1.50342	2.56985	2.67086	2.84179	2.18359	2.22359	1.56791	2.42853	2.33129	2.58456	2.71731	2.73598	2.415	2.18597	2.09482	2.68171	1.8518	2.46169	3.57186	3.5117	1.72406	1.25726	2.02087	1.377	1.29428	2.14916	1.29834	1.34738	1.07384	1.76943	1.63296	1.39252	2.35728	3.0503	1.1428	1.08814	1.38396	1.18524	1.57639	1.49317	1.27146	1.30353	1.25421	1.0976	1.10236	1.11136	1.47105	1.53398	1.2492	1.2084	1.82156	1.07094	0.896047	1.15771	1.18903	0.910379	3.65373	3.72443	2.53424	1.84241	3.10341	1.20935	2.43675	2.5046	3.46933	2.94669	2.35798	2.55166	2.73149	2.95279	2.68482	3.09855	3.0786	3.55983	1.62662	2.20969	1.58658	1.16965	1.1222	1.17146	1.4932	1.6245	1.29534	1.09736	1.19485	1.15059	1.41249	1.8231	1.28695	1.458	2.78317	3.86596	2.3868	3.34587	2.55877	2.40175	2.30747	3.21355	2.5607	2.58069	3.10473	2.71736	2.35832	2.73037	1.4942	2.9039	2.65363	2.55587	2.38429	2.93861	1.16781	1.31636	2.23416	1.3492	1.29308	1.17263	1.0079	1.71667	3.09362	1.5734	2.68843	0.943788	1.08293	1.2116	0.961041	2.72604	1.68431	1.91671	1.95968	0.754005	2.60245	0.894631	2.26074	3.46065	1.15525	1.1872	1.30448	0.941496	1.0057	1.07725	1.14177	2.58179	1.86201	1.08028	1.26165	1.22952	1.08191	1.02667	0.950838	0.946849	1.60614	0.97062	1.02015	1.47388	1.19978	1.19893	1.34863	0.961261	2.98795	2.44824	2.28622	3.87233	2.88155	1.92132	1.86585	1.95856	1.00681	1.43423	1.53093	1.46009	1.31509	1.12753	2.10879	1.31391	0.890606	0.967309	1.06589	0.95249	1.22641	1.03056	1.14262	1.21255	1.40112	3.12083	0.975476	1.26824	0.83757	3.79972	1.91792	2.18993	4.13281	2.90123	1.84609	2.36091	1.32511	1.29825	2.00361	1.62813	1.26792	2.1343	1.33784	1.3436	3.65128	1.74186	3.34721	1.47463	1.56038	1.21616	1.33057	1.07916	1.47729	1.28081	1.80385	1.48558	3.43483	3.9068	2.23582	2.07594	1.74988	3.66519	2.42358	1.62473	1.92143	1.74719	1.85655	1.54473	1.6823	1.59231	1.04713	1.07384	1.10532	0.841538	1.14162	1.03666	1.09366	1.65442	0.928943	1.21242	1.1108	1.01461	1.4217	1.23878	1.48835	1.46445	2.48265	2.23548	1.70158	1.34004	1.57799	1.47029	1.19034	1.21921	1.26007	1.4803	1.63254	2.9427	3.51647	2.25084	0.940807	0.832363	0.823317	0.944316	1.0836	1.14355	1.27001	0.983735	1.39822	1.17309	1.57102	1.78709	2.95734	1.04416	0.968422	2.31515	1.26487	1.14247	1.5139	3.63101	3.22208	2.10809	2.28889	3.34483	1.60363	3.46456	3.41536	0.947121	0.912483	1.01823	0.861176	2.46156	0.926647	1.90277	0.85867	0.826874	0.912806	1.04453	0.972128	1.08779	1.13681	1.06145	1.04862	1.01782	1.04711	1.03066	1.25742	1.52952	0.961739	1.41493	1.64099	1.40326	1.57094	1.40102	1.59211	1.28429	3.3156	2.84622	2.14403	2.04716	0.969779	2.60734	1.00231	1.1038	1.02457	0.819599	1.01515	0.888652	0.900188	1.07263	0.96106	0.807066	0.667487	0.689521	0.847724	0.954733	1.06583	1.11298	1.07773	1.27412	1.01295	1.05821	1.04788	1.11539	1.33746	1.45165	1.00845	0.898477	1.41794	1.39731	1.29718	1.17509	1.3162	1.02343	1.43822	1.37234	1.359	1.01514	0.911766	1.15011	2.30482	0.82813	2.34892	2.62316	1.75858	1.3842	2.3763	1.43662	3.63987	1.28959	1.23799	1.08621	1.47906	1.19611	1.1597	2.66779	1.84901	2.85386	2.79656	2.67298	2.7653	2.63536	3.46493	1.89978	2.6894	1.4843	2.69285	3.40534	2.36016	2.15692	2.03641	2.10287	1.88353	2.01492	2.07516	2.21497	2.1907	2.1084	2.76728	2.72789	2.31931	2.42806	2.4436	1.8715	1.90091	1.74518	1.59059	1.71529	1.39885	1.51736	1.75436	1.51146	1.82772	1.40186	1.45371	1.63166	1.27385	1.52514	2.37316	2.13536	3.10526	1.94157	3.21766	3.15884	3.16209	3.36767	1.01506	1.52709	1.42391	1.25675	2.57989	2.19672	2.38564	2.03181	3.04213	3.05144	2.48257	2.43683	2.77454	2.50532	3.22427	2.76554	2.01069	2.88879	1.8932	2.73098	2.41475	2.73773	2.15778	2.57672	1.48644	1.59347	1.55195	3.33522	1.63383	1.56149	1.84527	3.66041	1.33115	1.11957	1.41777	1.58755	2.21267	1.06279	1.54338	2.0813	1.84631	1.8961	1.60797	1.29946	1.39492	2.52714	2.03959	2.70868	2.79868	1.32388	1.3454	2.56009	2.41841	1.13364	1.0353	1.12458	1.01257
G78885XB	Neu5Ac(α2-3)Gal(β1-4)GlcNAc(β1-2)[Neu5Ac(α2-3)Gal(β1-4)GlcNAc(β1-4)]Man(α1-3)[Neu5Ac(α2-3)Gal(β1-4)GlcNAc(β1-6)Man(α1-6)]Man(β1-4)GlcNAc(β1-4)[Fuc(α1-6)]GlcNAc	0.991731	1.50639	2.20407	2.2167	1.51423	1.63835	1.64973	1.51095	1.32345	1.02907	1.0171	1.82291	1.87289	2.04593	2.02935	3.10793	1.55143	1.33826	2.33947	2.44678	2.55375	1.24677	1.1458	1.12235	1.12672	0.979755	1.05081	1.16065	0.948531	0.933071	0.863201	1.35798	2.04322	1.6231	0.907882	2.05386	3.47044	1.24886	1.34561	1.40534	1.07428	1.29274	1.23653	1.35983	1.83087	2.17608	2.1135	1.93248	1.15696	1.23399	1.41993	1.35016	1.1511	2.30276	3.17399	1.19326	1.18887	1.20237	1.42924	1.78145	3.99184	4.6653	3.05119	4.3906	4.44637	4.74923	4.46823	4.6588	3.57142	4.06591	4.21711	1.4363	1.5142	1.59337	1.78044	2.4117	1.72547	1.88217	2.42006	2.82065	2.37545	2.38221	2.29866	2.54014	2.22528	3.43235	1.11536	1.06437	1.10372	1.77098	1.45813	1.45417	1.40507	1.48499	1.80171	1.56533	1.10182	0.944657	1.09571	0.927721	1.53936	1.04363	1.14317	1.19727	1.46604	1.48827	1.09668	1.02976	1.6294	1.27829	1.11362	1.14724	1.19488	1.9618	0.834787	0.709266	0.997228	1.06327	1.50564	3.65629	1.59467	2.76456	3.55871	2.14239	3.65319	1.70032	2.6891	2.40934	2.57405	3.19676	1.88021	2.04829	2.19796	3.61864	3.85625	3.71132	1.66018	2.28908	1.46166	1.34117	1.38166	1.90912	1.36606	1.37518	1.65245	2.66764	1.64195	1.89256	1.94164	1.94715	1.57268	1.55129	2.19895	1.71223	1.49201	1.67401	1.45736	1.55498	2.01377	1.78821	3.10271	3.97053	4.5478	4.37559	2.77519	3.52491	3.99413	4.00007	3.06346	2.22178	2.92016	1.84541	1.44725	2.09805	1.69637	1.54184	1.3973	1.94674	1.58651	1.71505	1.72615	2.19927	1.16148	2.17462	1.53367	2.75611	1.44624	1.32765	1.75686	1.46299	1.78316	1.7603	1.60465	1.76633	1.71146	0.961333	1.22141	1.08984	1.32089	1.59326	1.20355	1.45638	2.46156	1.73758	1.98088	3.78939	4.32328	2.36367	1.76832	1.17863	1.01867	2.11392	1.29649	0.814493	1.37922	0.89467	2.65944	2.15232	1.97374	1.55524	1.17622	1.86046	1.80513	1.68698	1.38734	1.41755	1.06196	1.04782	1.33759	1.93834	1.82563	1.66648	1.65368	1.48783	2.26533	1.35715	2.63735	2.07237	2.40594	2.33172	1.4971	1.43758	1.68513	1.38264	1.76191	2.11918	2.99498	1.49191	1.54676	1.96867	2.60319	2.57648	2.71461	2.5983	2.95889	1.76859	1.70484	1.80262	2.54525	2.81323	3.06597	1.21139	1.28917	1.46316	1.43181	1.16571	1.20347	1.33552	1.53286	3.34262	1.04961	1.05852	1.07029	1.36156	1.22306	1.09398	0.992265	1.33527	1.3343	1.46521	1.68475	2.03617	1.8055	1.54968	1.65179	1.61715	1.21121	1.10475	0.987258	1.15074	1.52406	1.59652	1.67072	1.87187	1.85886	2.06763	2.48691	2.88156	3.35719	3.81891	1.54952	1.65257	1.53705	1.8852	1.7409	2.0869	2.34346	2.25721	1.66196	1.55711	2.23531	2.27481	1.47461	1.46937	1.47544	1.71839	1.23464	1.22218	1.24485	1.29773	1.06209	1.29212	1.97137	1.12162	1.14462	1.19694	1.16533	1.2017	1.10274	1.65686	2.07533	1.53265	1.3881	1.50385	1.5069	1.64812	2.17308	3.62416	1.50175	1.93116	1.80712	1.58916	1.92893	2.24832	2.0483	2.85268	3.31975	3.4244	1.73525	2.74503	3.44926	3.27853	1.37801	1.86807	2.85659	3.5542	2.21643	1.63607	1.5216	1.59665	1.56082	1.85758	1.91459	1.64383	1.77223	1.3425	1.19235	1.21427	1.55061	1.72748	2.0899	3.01298	3.73439	1.48941	1.71564	1.76275	3.16914	2.01716	2.83015	3.48344	3.90412	1.88503	2.18254	3.31399	4.26321	1.73434	1.75531	1.66351	1.87088	2.5405	1.23725	1.21068	1.72826	1.33417	2.12304	1.36377	1.58537	2.05898	1.04573	1.13676	1.69344	2.15494	1.33173	2.05243	2.61852	3.01739	2.94632	1.26072	1.2566	1.46035	2.41038	1.25224	1.18285	1.11312	1.35544	1.26577	1.12871	1.15922	1.19296	1.33645	1.42776	1.30526	1.49529	1.62168	1.27616	1.38581	1.74296	2.3357	2.24921	1.21961	0.875381	1.6557	1.49146	2.2836	1.55791	1.25235	1.01285	1.78913	1.70945	1.8346	1.71732	1.66528	2.75805	3.33589	3.37454	2.96375	1.26708	1.39597	1.62705	2.55539	1.73641	1.5177	1.88809	1.94358	1.69016	1.71607	1.89529	1.30024	1.71176	1.38695	1.40108	1.89911	1.55113	2.47395	2.61327	2.516	1.8533	2.23277	2.30509	2.43683	1.45217	1.81278	3.2287	2.96251	1.61859	1.20381	1.54645	1.53441	1.81069	1.29348	1.50679	1.31265	1.82353	1.51587	2.05132	2.35917	2.39615	1.54402	1.7851	1.9025	2.08988	1.41185	1.41321	1.67396	1.58781	1.23503	1.1858	1.10337	1.94442	2.42905	1.07714	1.13701	1.78655	1.32549	1.46935	1.76982	1.88386	1.28576	1.69915	2.86337	1.49375	1.65074	1.9577	2.15908	1.82718	1.27975	2.3981	2.81854	3.50153	3.93653	1.76218	1.48704	1.41592	1.31274	1.33935	1.54945	1.40759	1.61191	2.00936	2.06206	1.84273	2.08979	2.45706	1.12695	1.97911	3.33	1.28943	1.48428	1.49499	1.83636	1.82966	2.15464	2.38288	1.57061	1.56515	1.28887	1.35405	1.55685	1.33202	1.31982	1.43027	1.31314	1.57549	1.46046	1.75212	1.49563	2.18815	2.2158	3.02061	2.11024	1.99472	3.10204	3.11931	2.79935	3.62274	3.25189	1.34515	1.2681	1.41394	1.49746	1.40376	1.70779	1.34957	1.27987	1.50119	1.25298	2.64667	3.11743	1.43208	1.21576	1.10287	2.18553	2.27394	1.66638	1.56794	1.35841	1.50047	1.40315	1.54439	1.5194	1.17989	2.73223	1.13048	1.2544	2.59857	1.3208	1.34607	2.91966	1.20148	2.42128	1.58715	2.32438	2.06713	2.34968	2.78174	1.81581	3.35021	3.38937	3.46049	3.60096	1.99486	2.3156	2.91391	3.22486	2.64183	2.27333	2.32271	2.67883	2.69715	2.85558	2.42478	3.60818	2.71819	1.50414	1.11047	0.925029	1.32366	1.61909	1.11496	1.30459	1.1247	1.16015	1.97216	2.57123	2.81392	2.49521	1.53652	1.22567	1.0707	1.40138	1.3884	1.36258	1.85046	1.43188	1.50617	1.31956	1.37529	1.38881	2.16163	1.2605	1.77295	1.21933	1.30443	0.995709	2.90073	2.84586	3.43882	1.46463	1.23276	1.19637	1.2791	1.06873	1.33399	1.17179	1.61059	1.17751	1.28141	2.3565	2.89306	2.76443	3.67789	3.16512	3.14116	1.50337	1.5005	1.3396	1.28868	1.37908	1.3516	1.31815	1.24731	1.34798	2.58397	3.81907	3.40431	3.34789	1.66306	1.84525	2.06848	2.07163	1.44814	1.48302	1.476	1.26635	1.34353	1.61071	1.28955	0.749704	1.52771	1.58915	3.21999	3.11873	1.95602	1.39057	3.17709	0.64425	1.01566	1.41112	0.998427	1.82187	1.85028	2.76944	2.75587	3.365	2.0464	1.43068	3.46025	1.72687	1.90126	1.50026	2.10082	2.05144	1.13713	4.10497	3.04469	1.01951	1.22449	2.29839	2.88417	2.39814	2.03713	1.61646	2.44947	3.52862	4.03797	4.03939	1.11934	1.1428	1.06912	1.13036	1.38848	0.832242	0.940463	1.08891	1.61363	1.44274	1.08051	1.15524	1.59627	1.57396	1.05049	1.07793	1.15682	1.07447	1.19307	1.04442	1.54738	1.20355	1.05836	1.23335	1.2946	1.30613	1.46117	1.07858	1.06881	1.12103	0.98541	1.2093	1.08073	1.11605	1.11988	1.2472	1.14367	1.07813	1.06368	1.09249	1.58172	2.55335	2.59264	2.86442	2.1223	2.14831	1.59085	2.30711	2.27581	2.53929	2.73417	2.74818	2.48567	2.2268	2.12865	2.65659	1.76565	2.45754	3.37345	3.3558	1.77677	1.30654	1.95374	1.29023	1.30693	1.96727	1.17524	1.21303	1.13387	1.64964	1.52625	1.34173	2.42562	3.01756	1.1209	1.12637	1.29156	1.17894	1.44094	1.36241	1.18279	1.27959	1.17164	1.06139	1.06428	1.07052	1.39091	1.27945	1.12629	1.1575	1.75548	1.13198	0.962226	1.10815	1.14523	0.853936	3.43334	3.60854	2.43831	1.92844	3.01297	1.42763	2.33608	2.53324	3.37068	2.91707	2.37299	2.62032	2.6267	2.86912	2.72714	3.12377	3.16301	3.45708	1.60405	3.24181	2.7454	2.35176	1.88809	1.84803	1.61098	1.65445	1.24716	0.970581	1.15481	1.03842	1.33976	1.73415	1.23147	1.41668	2.66057	3.99163	2.44025	3.51671	2.58357	2.49486	2.39124	3.17792	2.5528	2.60315	3.23432	2.85682	2.44159	2.70101	1.42278	2.94152	2.60372	2.53665	2.33701	2.87048	1.21352	1.34484	2.18057	1.4014	1.2174	1.23831	1.09718	1.67621	2.86606	1.5393	2.62264	0.990838	1.09556	1.17465	0.983583	2.75183	1.64528	1.77134	1.86088	0.873008	2.51645	1.03297	2.27261	3.53439	1.20596	1.20422	1.35639	0.982109	1.03477	1.1174	1.18229	2.54163	1.88287	1.1814	1.34341	1.26395	1.1485	0.956131	1.00561	0.881464	1.57328	1.04873	1.07317	1.42557	1.26394	1.23195	1.26353	0.937471	3.09635	2.40871	2.25823	3.89138	2.92089	1.92465	1.91761	2.10028	1.11591	1.55412	1.63668	1.56708	1.37912	1.29679	2.06334	1.3503	0.828254	0.987398	1.05126	0.982634	1.30471	1.03742	1.14545	1.256	1.46816	2.91606	0.913281	1.34663	0.946641	3.82003	1.92428	2.23002	4.16586	2.83492	1.86167	2.27318	1.31709	1.36595	1.94265	1.51376	1.24131	2.10403	1.2887	1.28621	3.65724	1.67479	3.30662	1.6442	1.69787	1.36927	1.47512	1.08861	1.35308	1.22092	1.75658	1.45196	3.39143	3.67736	2.23387	2.07071	1.7428	3.63089	2.33402	1.6794	2.12047	1.92631	1.99363	1.60306	1.71684	1.62999	1.06882	1.03902	1.06109	1.03205	1.15488	0.99755	1.20266	1.739	0.960483	1.29087	1.21471	1.09002	1.48677	1.30963	1.65153	1.49209	2.41133	2.27571	1.73977	1.35229	1.78172	1.52073	1.12336	1.20272	1.28726	1.44379	1.54563	2.86603	3.38568	2.22429	0.987819	0.955519	1.03577	1.15985	1.38905	1.58718	1.21159	0.978181	1.42824	1.31267	1.48062	1.7894	2.88135	0.948613	0.93171	2.29361	1.36483	1.13871	1.51608	3.5641	3.38792	2.09058	2.39505	3.42208	1.55109	3.56257	3.49514	1.3652	1.36536	1.33314	0.800856	2.44945	0.870295	1.97029	0.893485	0.79772	0.925385	1.02769	0.985261	1.15344	1.2347	1.14638	1.1154	0.955282	1.01938	0.951535	1.26957	1.53625	1.00087	1.34988	1.62004	2.46419	1.88812	1.51644	1.661	1.25923	3.20229	2.9149	2.11901	1.99358	0.906533	2.64578	0.944026	1.06734	0.972714	0.795602	1.07649	0.903923	0.893895	1.04447	0.943584	0.979905	0.88054	0.844151	0.885896	0.995235	1.08194	1.0985	1.09636	1.27857	1.00576	0.992256	1.02627	1.04343	1.32707	1.54806	1.00599	0.878425	1.51772	1.46883	1.29483	1.04389	1.27654	1.03911	1.53824	1.44642	1.36447	0.973605	0.875053	1.15635	2.29576	0.755252	2.35425	2.53512	1.79959	1.33769	2.3824	1.39168	3.63808	1.38111	1.32859	1.0712	1.42368	1.21392	1.26221	2.57929	1.75695	2.88717	2.7847	2.61504	2.7435	2.67412	3.47844	1.80505	2.72503	1.46498	2.79681	3.47437	2.40556	2.03762	1.94141	2.01313	1.86024	1.84957	1.99023	2.09334	2.02109	2.01141	2.82566	2.78595	2.39984	2.48025	2.5495	1.95932	1.94934	1.75819	1.80449	1.89569	1.30664	1.40279	1.60274	1.468	1.73171	1.34376	1.56953	1.71899	1.20345	1.35106	2.23481	2.22566	3.04801	1.93232	3.28982	3.15774	3.11947	3.44642	0.981741	1.34021	1.29481	1.13448	2.46734	2.09364	2.27906	1.93417	2.98287	2.99313	2.39927	2.36276	2.71554	2.36357	3.14961	2.6064	2.02548	2.76632	1.82529	2.68389	2.33501	2.56054	2.06927	2.41717	1.52458	1.50668	1.53218	3.05776	1.591	1.47427	1.68879	3.29459	1.29453	1.07663	1.27814	1.27904	2.13226	1.12695	1.52667	2.00236	1.81159	1.92659	1.63019	1.32411	1.40553	2.54267	2.02114	2.62282	2.72766	1.39556	1.34061	2.52736	2.46269	1.10261	0.974745	1.0316	0.882703
G04273XP	Neu5Ac(α2-3)Gal(β1-4)GlcNAc(β1-2)[Neu5Ac(α2-3)Gal(β1-4)GlcNAc(β1-4)]Man(α1-3)[Neu5Ac(α2-6)Gal(β1-4)GlcNAc(β1-2)Man(α1-6)]Man(β1-4)GlcNAc(β1-4)GlcNAc	1.05311	1.69041	2.03671	2.14422	1.38959	1.47956	1.23935	1.30423	1.0412	1.08755	1.01413	1.87108	1.94138	2.15	1.94897	3.07014	1.40779	1.2613	2.38869	2.36991	2.52421	1.35253	1.12604	1.01302	0.917805	0.856391	0.833088	0.984479	0.75415	0.816537	0.743204	2.07054	2.00467	1.57214	0.988041	1.71899	3.35365	1.20738	1.29852	1.05937	1.12552	1.1545	1.11381	1.19124	1.71564	2.08744	1.94614	1.79777	1.03209	1.24244	1.37244	1.23467	1.21783	1.77787	2.653	1.24951	1.19988	1.1069	1.36996	1.62594	3.89851	4.25841	2.93138	4.27756	4.01512	4.61387	4.58423	4.17051	3.36536	3.61597	3.78169	1.44908	1.42242	1.60752	1.75635	2.48322	1.90037	1.89153	2.49135	2.70354	2.27249	2.31914	2.21269	2.50612	2.19947	3.43877	1.08656	1.04151	1.04052	1.63478	1.58892	1.42533	1.40188	1.54492	1.57697	1.32612	1.05859	0.999606	1.0103	0.89558	1.54857	1.12273	1.16559	1.20539	1.02055	1.06404	1.0899	1.00889	1.19193	1.13949	1.08388	1.14759	1.14897	1.73636	0.78651	0.78597	0.989728	1.04868	1.45452	3.15614	1.6556	2.38554	3.11506	2.10074	3.44751	1.63691	2.50209	2.37632	2.50346	2.99241	1.82697	2.01401	2.11959	3.27255	3.37667	3.27434	1.61714	2.39954	1.50706	1.39802	1.38312	1.8124	1.52144	1.45035	1.65917	3.20995	1.68054	1.94492	1.68343	1.94313	1.65014	1.54815	2.23201	1.70852	1.59433	1.6694	1.54023	1.52309	2.01375	1.55211	1.68039	1.83944	2.10449	2.52829	1.49788	1.46367	1.64057	1.82117	2.73704	2.09878	2.81651	1.92134	1.63014	2.13678	1.75809	1.61055	1.52732	1.95564	1.70907	1.75796	1.65331	2.27518	1.22781	2.37152	1.90736	2.60748	1.45998	1.27259	1.7317	1.39812	1.81362	1.77352	1.60745	1.70965	1.62951	0.96519	1.23235	1.10482	1.3015	1.48308	1.21192	1.45884	2.36337	1.5109	1.88694	3.78986	4.65804	2.15185	1.61233	1.05902	1.12247	2.30209	1.18175	1.06323	1.61621	1.06271	2.85671	2.36164	2.15156	1.72182	1.27458	1.91521	1.88971	1.76036	1.46325	1.43747	1.18487	1.02777	1.65483	2.19221	1.48689	1.33387	1.43733	1.24864	2.00389	1.34338	2.67728	2.29811	2.63556	2.44544	1.52212	1.47624	1.70303	1.87382	2.27842	2.71147	3.54871	1.85754	2.19204	2.64674	3.00055	2.96912	3.30375	3.3787	3.65362	1.71717	1.60408	1.61163	2.76364	3.65638	3.839	1.18758	1.29524	1.33926	1.30219	1.18893	1.17105	1.22998	1.48932	2.76389	1.02211	1.07561	1.03669	1.13711	1.32025	1.31494	1.28626	1.65804	1.07093	1.17173	1.52211	2.08037	1.60228	1.22345	1.30165	1.31053	1.27135	1.11262	1.128	1.27735	1.46972	1.57758	1.58126	1.75192	1.76741	1.95308	2.16173	2.48478	2.70139	3.19662	1.62884	1.73316	1.61865	1.88292	1.81192	2.13382	2.33514	2.50734	1.42532	1.24997	2.07636	2.11188	1.13025	0.95081	1.07222	1.34091	1.36554	1.24064	1.28652	1.3281	1.23858	1.36464	1.92439	1.18612	1.15298	1.14616	1.1239	1.199	1.21976	1.51235	1.94185	1.52692	1.45528	1.64175	1.65043	1.65027	1.69376	2.70945	1.5688	1.90126	1.88136	1.56984	1.74457	2.05858	1.4735	1.42091	1.42092	1.69582	1.55563	1.64705	1.75595	1.95916	1.13242	1.227	1.50138	2.21898	1.57089	1.65803	1.29789	1.22035	1.61821	1.54048	1.78219	1.63547	1.75939	1.35871	1.29247	1.29385	1.68186	1.79736	2.04185	2.88466	3.52708	1.58202	1.73275	1.68248	3.1209	1.89191	2.56112	3.2632	3.92378	1.91096	2.03129	3.10459	3.86991	1.77938	1.79054	1.61703	1.9432	2.57895	1.30359	1.30654	1.70051	1.26269	2.12108	1.27634	1.26669	1.51511	1.04816	1.45035	1.42411	1.46407	2.45327	3.01307	1.55938	2.02876	2.84492	1.31781	1.45108	1.69566	2.64043	1.33669	1.29898	1.30339	1.46367	1.38903	1.34499	1.29294	1.3995	1.71238	2.16353	2.45371	1.84404	2.63758	1.31563	3.1875	1.53252	1.85494	3.81402	1.18371	1.01127	1.62962	1.47836	1.82696	1.59206	1.3315	1.17409	1.90885	1.74527	1.86958	1.61729	1.30964	1.44845	1.63741	1.62616	2.03894	1.42662	1.41149	1.84694	2.55186	1.79445	1.52993	1.99596	2.05048	1.71803	1.63329	1.69685	1.48196	1.95381	1.99203	2.42519	2.77392	2.94708	3.55018	3.63036	3.72749	1.58829	1.81205	1.91452	2.18792	0.969067	1.01554	2.32655	2.38619	1.23659	1.38895	2.11178	2.7083	3.09174	1.28804	1.48247	1.38014	2.21078	1.50242	2.05895	2.68114	3.27032	1.19427	1.50341	1.4582	1.55214	1.44221	1.4114	1.58636	1.60373	1.26087	1.32324	1.32266	2.09416	2.00451	1.13613	1.24583	1.8918	1.37128	1.36067	1.64814	1.79043	1.31926	1.59118	2.29128	1.39643	1.35822	1.52599	1.76198	1.48947	1.37737	2.25272	2.82122	3.45853	3.90331	1.7928	1.4203	1.38449	1.23957	1.33996	1.65011	1.39632	1.64582	2.0513	2.11583	1.86587	2.10088	2.44261	1.57651	3.38849	2.83532	1.45018	1.58874	1.54301	1.88728	1.89199	2.47109	2.64791	1.62399	1.6441	1.43619	1.35547	1.59458	1.3825	1.35685	1.37305	1.26419	1.51846	1.49874	1.69098	1.52836	2.02849	1.97833	4.23	2.90705	2.45196	3.19599	3.28068	2.87489	3.71563	3.12384	1.38951	1.31072	1.43282	1.56673	1.48635	1.84753	1.56989	1.36249	1.42272	1.29647	2.38089	2.67914	1.37236	1.17591	1.31603	2.17198	2.28627	1.87095	1.81395	1.33874	1.6095	1.51194	1.59277	1.41493	1.20156	2.58813	1.1217	1.18952	2.47273	1.30464	1.22441	2.80211	1.14067	2.33353	1.49972	2.27436	2.04445	2.10161	3.21336	1.76094	3.42224	3.38717	3.44333	3.58188	1.93044	2.37503	3.3807	3.1012	2.38355	2.21686	2.35976	2.29694	2.428	2.70468	2.23879	3.30155	2.44877	1.52779	1.23506	0.974457	1.3309	1.62726	1.33729	1.44147	1.43128	1.0742	1.87626	2.75372	2.82982	2.73264	1.79159	1.52136	1.3083	1.36705	1.34965	1.34555	1.72164	1.61124	1.51417	1.34986	1.28673	1.42425	2.37495	1.5182	2.24695	1.27318	1.25779	1.24346	2.94064	2.70304	3.42994	1.37266	1.28581	1.22356	1.21748	1.09475	1.27316	1.16065	1.44208	1.1629	1.27775	2.62866	2.88216	2.79877	3.74136	3.20557	3.24196	1.63395	1.56956	1.31345	1.40288	1.52735	1.37733	1.36832	1.40521	1.43046	2.33828	3.69805	3.53564	3.48873	1.40118	1.57932	1.74752	1.69352	1.67031	1.41604	1.56808	1.38583	1.37566	1.61316	1.39529	1.03818	1.41169	1.43942	2.74963	2.54807	2.2311	1.37411	2.819	0.83364	1.04215	1.21243	1.07173	1.80597	1.71601	2.81988	2.06233	2.86807	1.84194	1.61403	3.04166	1.92728	1.88678	1.50569	2.05605	1.87236	1.14175	4.33916	2.68965	1.00849	1.22625	2.5408	1.51203	2.53848	1.09988	1.06989	1.31398	1.57797	2.07777	2.1109	1.15392	1.25363	1.13499	1.29395	1.44252	0.961671	1.09083	1.25151	1.23122	0.815686	0.966484	1.12993	1.1487	1.10616	1.08679	1.08242	1.09037	1.07706	1.15226	1.09113	1.61753	1.19519	1.06739	1.04799	1.06557	1.18303	1.42234	1.13182	1.17207	1.11417	0.978819	1.23318	1.12091	1.05929	0.945747	0.961666	0.951682	0.874487	0.926225	0.925906	2.0696	2.63131	2.83926	2.93048	2.25174	2.3105	1.85026	2.49481	2.38989	2.7736	2.81971	2.87289	2.53291	2.36228	2.22195	2.75593	1.94327	2.55006	3.1798	3.08594	1.74834	1.1932	2.09244	1.37067	1.27298	2.17199	1.23268	1.28539	1.14048	1.9663	2.03717	1.66447	2.1863	2.61549	1.1784	1.14216	1.31025	1.22712	1.5283	1.46158	1.27969	1.36289	1.33359	1.17298	1.13563	1.22233	1.4528	1.67354	1.31229	1.2996	1.77085	1.05825	0.885314	1.29678	1.27686	0.962725	3.33761	3.33265	2.46907	2.18745	3.09353	1.32915	2.27127	2.50445	3.15301	2.65266	2.31386	2.54334	2.54815	2.65621	2.45536	2.98581	2.95067	3.27038	1.69111	2.39658	1.5857	1.2583	1.12908	1.14541	1.63145	1.68862	1.2976	1.1688	1.22992	1.1673	1.48297	1.68603	1.27544	1.55763	2.39381	3.97204	2.64857	3.33747	2.42339	2.30451	2.08088	2.84129	2.22809	2.22218	3.19331	2.80952	2.19207	2.36622	1.54533	2.92947	2.73524	2.70995	2.33304	3.02486	1.23942	1.2996	1.89369	1.2299	1.33502	1.16899	0.997271	1.37325	2.51486	1.57936	2.51834	0.859306	0.951407	1.18793	0.937354	2.77996	1.77419	2.09323	2.2535	0.865358	2.7022	1.07318	2.00458	3.35402	1.01278	1.14928	1.09367	0.970884	0.974159	1.05601	1.08929	2.48098	1.75982	1.12127	1.20415	1.1004	0.908829	0.904407	0.883434	0.836715	1.74761	0.879266	0.85525	1.48431	1.03202	1.18449	1.2375	0.985538	3.00452	2.32931	2.25759	3.66099	2.72891	1.89926	1.84772	1.91994	1.15764	1.85081	2.0303	2.21351	1.42588	1.14177	1.68755	1.33053	0.887338	1.05361	1.10733	1.08029	1.31119	1.03252	1.1194	1.14062	1.22198	3.05587	0.934223	1.30366	0.890259	3.16984	1.54348	1.80501	3.41531	2.32407	1.7013	2.21928	1.33202	1.28892	2.06208	1.69157	1.2516	3.20011	2.16524	1.40355	3.25602	2.85656	3.00583	1.41491	1.48384	1.22973	1.3772	1.13352	1.45665	1.3351	1.90787	1.45116	2.91876	3.45157	2.24562	2.16013	1.6625	3.14768	2.55136	1.16212	1.63374	1.39277	1.80716	1.24674	1.30444	1.47497	0.993836	1.04365	1.00693	0.959553	1.11792	1.09188	1.05443	1.64477	0.979377	1.18499	1.13399	1.05719	1.39051	1.24264	1.45158	1.63806	1.92182	1.7816	1.65024	1.4711	1.51312	1.63438	1.18578	1.22287	1.26681	1.44932	1.61358	2.85196	3.22767	2.10155	0.944551	0.867209	0.847012	0.906668	1.00942	0.945036	1.2494	1.00207	1.36321	1.07889	1.54387	1.92249	2.93868	1.06643	0.881624	2.44501	1.01187	0.951531	1.57144	2.81977	2.83626	1.90459	1.90019	2.49968	1.50584	2.72363	2.62319	1.02236	0.926301	1.06449	1.01346	2.34931	1.02484	1.63644	0.966236	0.931352	0.970951	1.0681	1.03136	1.03903	1.14542	1.15868	1.0548	0.967466	1.03009	0.954157	1.343	1.61253	1.02989	1.48205	1.6896	1.5292	1.59991	1.46582	1.40172	1.20934	2.95207	2.76193	2.1528	1.72178	1.1425	2.06619	1.21296	1.03557	1.05657	0.910003	1.14392	0.997943	1.11671	1.31661	1.02925	0.826862	0.703766	0.707339	0.884929	0.920659	1.02451	1.10416	1.03847	1.06371	1.01296	0.974453	1.08457	1.04684	1.24565	1.27581	1.09079	0.978358	1.31547	1.33804	1.10196	1.09806	1.08142	0.996504	1.30124	0.984037	1.10385	1.00589	1.03646	1.13721	2.01478	0.896921	2.37951	2.23249	1.62419	1.45317	2.05115	1.34268	2.96244	1.04464	0.97358	1.12745	1.55841	1.34475	1.23314	2.49283	1.71555	2.90936	2.85757	2.72154	2.82255	2.54589	3.38268	2.63583	2.637	2.39167	2.40087	3.27596	2.63681	2.21968	2.13881	2.21323	1.98088	2.19396	2.19231	2.26027	2.33535	2.19793	2.93332	2.91096	2.58775	2.65328	2.71534	1.89863	1.8867	1.68564	1.62673	1.7607	1.49214	1.56346	1.82775	1.55197	1.93585	1.4387	2.05077	2.0462	1.30288	1.51076	2.12049	1.99228	2.86135	1.69243	3.04363	3.12843	2.97085	3.00638	0.939164	1.51941	1.57832	1.34287	2.65233	2.26084	2.37721	2.15675	3.09619	3.24371	2.58857	2.5465	2.95202	2.56416	3.27822	2.80317	2.09706	2.96067	1.94391	2.82191	2.41732	2.68326	2.24775	2.60568	1.59132	1.59212	1.62191	2.83258	1.61342	1.56616	1.62161	3.19324	1.2844	1.15183	1.16609	1.64233	2.12272	1.10421	1.6725	2.67471	2.34505	2.26545	1.99725	1.59464	1.60367	2.95001	2.43873	2.38811	2.46367	1.26008	1.28415	2.49236	2.38502	1.09791	0.912133	1.03599	0.84307
G72974NP	Neu5Ac(α2-3)Gal(β1-4)GlcNAc(β1-2)[Neu5Ac(α2-3)Gal(β1-4)GlcNAc(β1-4)]Man(α1-3)[Neu5Ac(α2-6)Gal(β1-4)GlcNAc(β1-2)Man(α1-6)]Man(β1-4)GlcNAc(β1-4)[Fuc(α1-6)]GlcNAc	0.964411	1.67771	2.15783	2.28483	1.48319	1.61869	1.38904	1.39402	1.11111	0.963237	0.873688	1.73212	1.79237	1.98664	2.2296	2.99033	1.54282	1.27307	2.28948	2.30453	2.44527	1.29884	1.18126	1.10397	0.987088	0.943709	0.918299	1.07817	0.885677	0.912859	0.803897	2.0307	2.04513	1.40264	0.979621	1.7109	3.2632	1.19282	1.30365	1.17363	1.08502	1.26921	1.19582	1.38577	1.78245	2.21575	2.12426	1.93071	1.06261	1.23449	1.4203	1.33162	1.11597	1.96415	2.90146	1.15375	1.12571	1.05822	1.50593	1.84608	3.84128	4.13146	2.84778	4.30985	4.03495	4.57568	4.48084	4.12726	3.25535	3.64614	3.79049	1.48028	1.39836	1.52684	1.74501	2.35994	1.80183	1.96703	2.39964	2.80907	2.31174	2.35475	2.31431	2.51419	2.32459	3.43674	1.06673	1.089	1.03739	1.66905	1.47929	1.42694	1.22981	1.35743	1.64936	1.35951	0.992713	0.919781	1.04331	0.981317	1.54667	0.955395	1.1079	1.22889	1.26217	1.25941	1.10835	0.969046	1.42297	1.22033	1.05746	1.06458	1.1323	1.70032	0.791579	0.75182	0.955824	1.043	1.46136	3.16728	1.53954	2.40473	3.11864	1.99325	3.36418	1.55252	2.53638	2.2975	2.34797	2.97652	1.75592	1.91131	2.03408	3.20726	3.30431	3.2538	1.55189	2.55284	1.48225	1.4019	1.34346	1.78697	1.38382	1.35393	1.55727	3.41741	1.55593	1.83742	1.71363	1.91419	1.54982	1.44992	2.1219	1.58409	1.50256	1.58322	1.43944	1.45687	1.87824	1.83676	3.25214	4.05055	4.46339	4.33366	2.8666	3.59366	4.00252	4.00227	2.90524	2.14504	2.89512	1.73442	1.44843	2.0322	1.63414	1.53844	1.36975	1.90353	1.5826	1.69461	1.61938	2.15419	1.24343	2.28458	1.85738	2.65564	1.40652	1.30451	1.62732	1.4352	1.733	1.74874	1.55421	1.66319	1.58557	0.914387	1.24618	1.15078	1.21395	1.44238	1.18568	1.43472	2.63513	1.54781	2.03595	3.82535	4.4738	2.21284	1.6707	1.13212	0.992625	2.21394	1.22867	0.986951	1.50451	1.02245	2.70917	2.24742	2.22686	1.71467	1.38873	1.89232	1.87428	1.71365	1.53724	1.53167	1.12234	1.0153	1.63472	2.15362	1.62281	1.44254	1.46624	1.29943	2.01109	1.32597	2.55835	2.04577	2.60129	2.43549	1.41361	1.3677	1.57407	1.8196	2.34035	2.84989	3.56932	1.81535	2.23009	2.74042	3.20916	3.01774	3.39063	3.44657	3.68122	1.63803	1.51122	1.57033	2.76663	3.61572	3.75484	1.15348	1.27649	1.3862	1.36824	1.11131	1.0611	1.10282	1.32239	2.67759	1.00601	1.07267	1.01233	1.15837	1.22144	1.22596	1.17984	1.46108	1.05389	1.10752	1.42476	2.0964	1.55121	1.1683	1.22549	1.30669	1.13054	0.999734	0.924061	1.14571	1.45765	1.59114	1.63551	1.78926	1.7803	1.9843	2.16187	2.5109	2.74265	3.15968	1.59741	1.73757	1.56907	1.89551	1.62845	1.94565	2.29658	2.31289	1.40914	1.09234	1.98372	2.01866	1.16624	1.00995	1.05669	1.27807	1.22264	1.17692	1.23374	1.28206	1.13373	1.30262	1.90171	1.0888	1.08756	1.11476	1.13483	1.2017	1.12031	1.53184	2.03602	1.39866	1.38647	1.50631	1.52493	1.58431	1.99341	3.47529	1.39636	1.75411	1.74715	1.4065	1.68115	2.01854	2.13078	2.92878	3.18641	3.25538	1.69562	2.71666	3.33063	3.21498	1.08303	1.11517	1.51396	2.22865	1.32419	1.39016	1.28524	1.14897	1.49717	1.45845	1.66729	1.48851	1.68654	1.30478	1.20187	1.18844	1.60249	1.74603	2.02626	2.79688	3.40294	1.45993	1.62915	1.57767	3.0269	2.01034	2.69731	3.33237	3.88662	1.80607	1.88502	2.91197	3.65059	1.74694	1.75016	1.64647	1.87661	2.47435	1.20357	1.27345	1.76939	1.26402	2.08349	1.23831	1.38939	1.72069	0.978654	1.3703	1.40595	1.4344	2.48423	3.51518	1.54847	2.0403	2.88235	1.20498	1.25201	1.43338	2.43003	1.21768	1.16138	1.07899	1.21894	1.33614	1.24548	1.28026	1.32241	1.74179	2.22601	2.45574	1.8719	2.68768	1.23895	3.18338	1.51411	1.90402	3.7209	1.13875	0.892989	1.61008	1.42368	1.84503	1.48008	1.15044	0.973161	1.77112	1.65496	1.7475	1.48609	1.77169	2.85686	3.30324	3.22298	3.06074	1.34478	1.45556	1.72587	2.51306	1.73336	1.43507	1.89519	1.9853	1.61704	1.53822	1.62165	1.43928	1.9416	1.97672	2.40718	2.74554	3.01294	3.53036	3.78205	3.80654	1.40779	1.77948	1.79919	2.12552	0.805271	0.932126	2.22783	2.27747	1.11092	1.24805	2.0305	2.64465	3.12914	1.18652	1.41239	1.39747	2.30588	1.89766	2.72806	3.52188	3.7834	1.0842	1.28093	1.18016	1.32304	1.42386	1.40793	1.79807	1.60402	1.16844	1.31351	1.27289	2.13841	2.25224	1.01729	1.07174	1.7857	1.27907	1.34125	1.60205	1.75142	1.24484	1.67915	2.96905	1.34577	1.45953	1.67676	1.91924	1.64069	1.26672	2.23382	2.59806	3.19813	3.73844	1.69691	1.29827	1.26312	1.02041	1.28024	1.48275	1.31204	1.5499	1.91417	1.98997	1.75083	1.98962	2.33064	1.44969	3.48085	2.85476	1.31926	1.48127	1.46579	1.79782	1.70967	2.23559	2.43256	1.50589	1.52417	1.29503	1.27973	1.54602	1.31363	1.3045	1.35685	1.24696	1.50732	1.34301	1.69331	1.39738	2.03551	1.91365	4.10549	2.80144	2.39011	3.04194	3.18452	2.70229	3.57938	3.09644	1.26828	1.18632	1.28073	1.49494	1.36535	1.65846	1.38126	1.37107	1.51653	1.36202	2.38162	2.6221	1.33141	1.17481	1.35402	2.16796	2.1525	1.85399	1.71577	1.27692	1.48338	1.34926	1.55391	1.46831	1.1422	2.55168	1.21738	1.3063	2.45776	1.51136	1.48489	2.76894	1.27309	2.26053	1.54428	2.2157	2.07066	2.49152	3.61437	1.81151	3.22947	3.21552	3.27495	3.43486	1.90423	2.74325	3.74859	2.98497	2.36834	2.14809	2.28418	2.35936	2.40284	2.66655	2.26187	3.25615	2.49744	1.57343	1.21524	0.922263	1.27159	1.60352	1.36702	1.46654	1.28201	0.980845	1.84588	2.55685	2.72135	2.50318	1.54966	1.51555	1.33732	1.29889	1.25833	1.25958	1.64953	1.5987	1.4375	1.20759	1.23138	1.29847	1.99658	1.51072	2.28151	1.27372	1.24728	1.30426	2.78342	2.6418	3.31741	1.31254	1.26516	1.20672	1.24901	1.11693	1.29534	1.11849	1.4916	1.17985	1.17078	2.67252	2.85226	2.81292	3.75424	3.07771	3.11493	1.49249	1.47794	1.35405	1.35053	1.36395	1.31512	1.35949	1.3466	1.36962	2.3204	3.77056	3.35404	3.32416	1.56706	1.80652	1.94776	1.81446	1.53538	1.39827	1.47089	1.35864	1.52171	1.71191	1.30975	0.864874	1.35491	1.40958	2.67473	2.53681	2.19189	1.36007	2.73328	0.889421	1.05461	1.4123	1.12092	1.84992	1.76767	2.79094	2.12074	2.84854	1.94789	1.55252	3.02503	1.86058	2.00284	1.46519	2.0383	1.95471	1.14634	4.09126	2.62763	0.994619	1.26699	2.34859	3.0941	2.49983	2.13684	1.69253	2.6276	3.64531	4.02617	3.98987	1.14707	1.19763	1.1238	1.11976	1.36021	0.939194	1.0405	1.24514	1.36475	1.17426	1.0137	1.14922	1.34644	1.30701	0.964962	1.00367	1.05803	1.12758	1.13902	1.09549	1.61087	1.20626	1.07321	1.07269	1.11325	1.21513	1.42145	1.02988	1.10879	1.11422	0.94155	1.14557	1.07995	1.07972	1.0338	1.12701	1.035	0.962955	1.02379	1.02844	2.11058	2.50173	2.6663	2.83551	2.09555	2.13184	1.843	2.2329	2.25466	2.5766	2.68672	2.77978	2.47692	2.31823	2.18965	2.66675	1.8099	2.44875	3.1526	3.08987	1.76501	1.20087	2.06498	1.34129	1.30647	2.06737	1.20077	1.17652	1.17668	1.99324	2.10408	1.7306	2.2757	2.6322	1.13652	1.13905	1.19998	1.19904	1.40651	1.35497	1.20725	1.32289	1.22677	1.13483	1.08249	1.19427	1.38803	1.45922	1.18721	1.21869	1.75934	1.05084	0.889977	1.24846	1.21797	0.900294	3.17019	3.29019	2.38744	2.28065	3.0856	1.56375	2.16237	2.47022	2.97374	2.60512	2.24601	2.52083	2.39412	2.54192	2.41473	2.91294	2.96072	3.10856	1.58278	3.4917	2.84598	2.51624	1.92611	1.88374	1.71644	1.69484	1.21328	1.12587	1.21441	1.13382	1.38382	1.57175	1.21507	1.49422	2.34997	4.03768	2.65308	3.49446	2.44809	2.3474	2.1246	2.77863	2.22821	2.25571	3.30253	2.91979	2.26407	2.35109	1.45414	2.87857	2.63316	2.57034	2.25705	2.86287	1.22078	1.30439	1.8614	1.28	1.24458	1.20576	1.08744	1.3381	2.28911	1.50742	2.48485	0.839475	0.901825	1.12662	0.914544	2.77779	1.66363	1.92515	2.09595	0.92155	2.55991	1.17016	2.1038	3.41393	1.01731	1.15674	1.064	0.981188	0.956853	1.08731	1.04015	2.42495	1.72018	1.22791	1.2751	1.05306	0.85958	0.848821	0.860582	0.701966	1.67995	0.885193	0.816551	1.37733	1.00547	1.15776	1.20655	0.914292	3.08682	2.34294	2.19962	3.57014	2.67554	1.84632	1.88051	2.05796	1.28562	2.03924	2.21414	2.41825	1.46857	1.17548	1.52634	1.2665	0.836599	1.05236	1.09262	1.01871	1.37305	0.95146	1.07205	1.14294	1.27547	2.83686	0.85452	1.3328	1.01528	3.21238	1.52701	1.86368	3.40911	2.32228	1.69672	2.18063	1.26412	1.27715	1.85571	1.47223	1.17749	3.1916	2.07124	1.36909	3.2319	2.78464	2.93693	1.50995	1.56806	1.32153	1.4448	1.16289	1.3634	1.2851	1.85145	1.41099	2.9536	3.31777	2.19077	2.13169	1.60375	3.16646	2.40123	1.23053	1.78886	1.50575	1.82391	1.30637	1.33246	1.46265	0.965935	0.954678	0.918667	1.09504	1.10753	1.02982	1.12127	1.68794	0.990738	1.3414	1.34608	1.23965	1.44312	1.28691	1.61896	1.74404	1.94495	1.8132	1.67498	1.49024	1.69914	1.7217	1.10775	1.22739	1.30223	1.49432	1.64108	2.73329	3.13513	2.07358	0.968825	0.946285	0.978815	1.0563	1.21828	1.26527	1.14603	1.00032	1.36568	1.13913	1.33792	1.85537	2.83378	0.959793	0.796621	2.28533	1.11221	0.960609	1.5116	2.81938	3.01649	1.87509	2.01013	2.63235	1.42014	2.88223	2.76336	1.08536	1.03569	1.16912	0.99014	2.39107	0.948747	1.69595	0.996438	0.878265	0.944496	0.992123	1.01894	1.07768	1.22769	1.19669	1.07765	0.875925	1.06046	0.860561	1.32385	1.54243	0.969469	1.39161	1.60602	2.67495	1.93305	1.5487	1.35425	1.13643	2.87117	2.79367	2.10407	1.71161	1.08449	2.12443	1.15692	0.975681	1.07251	0.8377	1.09946	1.00953	1.10203	1.22815	0.9569	0.91029	0.839267	0.769631	0.896635	0.913221	1.02917	1.07091	1.08109	1.13363	1.02454	0.933744	1.07263	1.03232	1.18914	1.35947	1.05066	0.933695	1.3714	1.41444	1.22363	0.99896	1.13824	1.00682	1.28389	1.0025	1.07106	0.918559	0.944574	1.13152	2.08507	0.783689	2.31728	2.1583	1.63952	1.34512	2.05973	1.32489	2.97022	1.11024	1.05063	1.0499	1.43534	1.26606	1.23689	2.39668	1.60705	2.84066	2.75947	2.59649	2.71957	2.61954	3.49907	2.58033	2.71998	2.32406	2.44292	3.29155	2.58725	2.07728	2.01808	2.08233	1.90883	1.99548	2.05632	2.08493	2.1729	2.05074	2.8758	2.85556	2.56956	2.61947	2.71137	1.99887	1.88446	1.65165	1.72077	1.85174	1.34715	1.36478	1.64037	1.4567	1.77217	1.26622	2.08269	2.07389	1.15635	1.45491	2.04245	1.99864	2.7973	1.67722	3.08632	3.04315	2.96117	3.06446	0.921151	1.2794	1.36916	1.1572	2.47501	2.11686	2.20982	1.98077	2.96116	3.08109	2.44024	2.40203	2.80143	2.38622	3.12258	2.64526	2.07188	2.7899	1.82571	2.73908	2.28538	2.45303	2.16229	2.45088	1.63041	1.57549	1.64452	2.76535	1.60244	1.56432	1.66118	2.9816	1.25003	1.09113	1.01808	1.26515	2.0076	1.18043	1.50226	2.63918	2.33677	2.29867	2.0337	1.65539	1.66482	2.93391	2.41798	2.3944	2.46544	1.35463	1.28566	2.38772	2.32792	1.10159	0.908597	1.00253	0.822325
G25731WL	Neu5Ac(α2-3)Gal(β1-4)GlcNAc(β1-2)[Neu5Ac(α2-3)Gal(β1-4)GlcNAc(β1-4)]Man(α1-3)[Neu5Ac(α2-6)Gal(β1-4)GlcNAc(β1-2)[Neu5Ac(α2-3)Gal(β1-4)GlcNAc(β1-6)]Man(α1-6)]Man(β1-4)GlcNAc(β1-4)GlcNAc	1.12272	1.61249	2.09972	2.18998	1.47143	1.52753	1.2944	1.34005	1.17996	1.20985	1.13428	2.06081	2.13459	2.2745	2.08215	3.34268	1.393	1.2903	2.63276	2.69283	2.81525	1.38792	1.10484	0.912546	0.818391	0.768201	0.806427	0.944355	0.681083	0.721519	0.647581	1.94357	2.06126	1.88643	0.995553	2.16829	4.00597	1.24707	1.3781	1.18633	1.1667	1.18564	1.17454	1.19374	1.81398	2.06745	1.91238	1.78234	1.03051	1.23763	1.33976	1.24734	1.21879	1.87321	2.85283	1.29331	1.31972	1.253	1.4142	1.66003	4.42084	5.00675	3.32853	4.71635	4.50867	5.38359	5.35484	4.95201	3.97219	4.30046	4.45524	1.45913	1.49606	1.62907	1.88751	2.56641	2.01823	1.8141	2.57063	2.80737	2.31081	2.36213	2.27495	2.5832	2.09544	3.72149	1.15384	1.06377	1.08352	1.74618	1.70139	1.51199	1.55403	1.71931	1.52798	1.36474	1.08998	1.06351	1.02409	0.919296	1.57007	1.19268	1.20429	1.28671	0.985508	1.07874	1.13285	1.04709	1.09459	1.13883	1.09418	1.19483	1.17183	2.03124	0.771524	0.704481	0.960762	1.04563	1.55568	3.70633	1.68851	2.78542	3.66467	2.26376	3.78236	1.78079	2.71284	2.50849	2.75055	3.31616	2.03164	2.22974	2.37687	3.85219	3.94881	3.84696	1.49246	1.85137	1.54897	1.41853	1.43612	1.89973	1.60478	1.50783	1.67636	2.22106	1.71046	2.09499	1.86931	2.11333	1.67918	1.58562	2.39848	1.82426	1.57485	1.80038	1.6114	1.62883	2.19823	1.60898	1.65457	1.88426	2.30879	2.67311	1.50581	1.53164	1.77151	1.95579	2.82309	2.16417	2.87878	2.03318	1.4714	2.17867	1.82644	1.63836	1.56769	2.04616	1.75633	1.85453	1.7299	2.45779	1.13617	2.35898	1.97149	2.95161	1.55189	1.27974	1.78484	1.45503	1.79917	1.75334	1.68089	1.76737	1.71198	1.00665	1.12966	0.958891	1.40564	1.50876	1.23149	1.46792	2.33413	1.76935	1.92339	4.33633	5.29234	2.17022	1.65785	1.2925	1.22834	2.46024	1.28627	0.972793	1.54019	0.910522	2.84863	2.36274	2.03874	1.64113	1.14113	1.96068	1.8733	1.75324	1.45665	1.44978	1.19524	1.05724	1.31702	2.11036	1.57078	1.4339	1.50344	1.36455	2.31833	1.35305	2.85461	2.51645	2.2688	2.09362	1.51562	1.46734	1.79831	1.56874	1.87655	2.25703	3.19966	1.6107	1.70908	2.13127	2.57694	2.44962	2.49514	2.47885	2.86516	1.75463	1.53052	1.54947	2.32041	2.85264	3.13175	1.23013	1.2644	1.27671	1.18511	1.2678	1.22952	1.32645	1.55537	3.44452	1.01917	1.01093	1.031	1.1278	1.34706	1.29581	1.35457	1.7539	1.1899	1.20496	1.36338	1.55913	1.73926	1.39269	1.48552	1.2839	1.31343	1.14923	1.16791	1.28681	1.53763	1.6201	1.67623	1.83575	1.79389	1.99108	2.59322	3.06703	3.42711	3.89211	1.65449	1.75066	1.59916	1.98654	2.08571	2.44488	2.56327	2.6669	1.52655	1.34477	1.98909	1.95534	1.30348	1.16613	1.21188	1.41849	1.46718	1.39823	1.43684	1.43549	1.3214	1.53912	2.10714	1.32938	1.3373	1.39864	1.38093	1.22912	1.22502	1.57123	1.97989	1.63509	1.4771	1.65649	1.67748	1.7198	1.9324	2.87551	1.72882	2.04273	2.00592	1.84252	2.08383	2.44525	1.47611	1.53849	1.53687	1.74125	1.62287	1.74024	1.92105	2.04531	1.24058	1.40161	2.02281	2.79743	1.88846	1.77098	1.44338	1.36429	1.78193	1.62106	1.61009	1.78442	1.84245	1.35004	1.28429	1.35414	1.71934	1.84184	2.18132	3.17253	3.95868	1.59388	1.78589	1.76901	3.29001	1.89176	2.73214	3.57645	4.21894	2.04677	2.36024	3.60449	4.49437	1.81081	1.907	1.65127	2.06312	2.79491	1.27197	1.25034	1.71232	1.34825	2.17594	1.38427	1.55458	1.73025	1.11545	1.42994	1.81956	2.42323	2.15901	2.64611	2.85931	3.26661	2.88704	1.34206	1.50111	1.79428	2.7793	1.3537	1.37602	1.41561	1.61147	1.43614	1.38158	1.2772	1.42881	1.62202	2.05728	2.1453	1.83955	2.48926	1.34031	2.87156	1.80673	2.37476	3.56156	1.25516	0.88091	1.72748	1.77561	2.64085	1.66626	1.33237	1.04898	1.81165	1.79884	1.89744	1.58778	1.28308	1.50641	1.78578	1.77817	2.09339	1.39687	1.37156	1.82751	2.64893	1.81969	1.54965	2.00242	1.99732	1.76058	1.68627	1.76683	1.46807	1.92529	1.85816	2.17223	2.54325	2.50917	3.2763	3.37892	3.43066	1.85105	2.05622	2.14901	2.26627	1.16704	1.25185	2.74963	2.65572	1.32239	1.44987	2.03925	2.4586	2.90753	1.35793	1.58072	1.38884	2.12211	1.23442	1.56457	1.65349	1.95588	1.38062	1.65714	1.67799	1.67926	1.49821	1.4728	1.65266	1.65602	1.25927	1.18322	1.18	1.93064	2.09453	1.14246	1.28432	1.89539	1.36944	1.40345	1.74426	1.87388	1.37308	1.5743	2.25196	1.52099	1.47439	1.66487	1.90776	1.52357	1.35222	2.49718	3.07949	3.79262	4.21011	1.8561	1.45097	1.36195	1.23006	1.17961	1.60642	1.42087	1.70953	2.15204	2.22214	1.95147	2.18662	2.54954	1.50288	3.04451	3.52776	1.52111	1.71674	1.75319	2.11007	1.93663	2.35494	2.51844	1.6776	1.74104	1.62335	1.39848	1.60926	1.37874	1.33647	1.29789	1.16808	1.50653	1.54392	1.76031	1.57073	2.20286	2.2223	3.36222	2.37728	2.12489	3.46247	3.38401	3.14212	3.8229	3.29101	1.56342	1.47379	1.69871	1.87202	1.59199	1.99261	1.65373	1.25205	1.28765	1.12214	2.79683	3.28542	1.40702	1.24602	1.29336	2.10134	2.33766	1.74144	1.75224	1.41483	1.58993	1.53195	1.67969	1.43455	1.25535	2.82788	1.12796	1.20094	2.60231	1.12424	1.1197	2.91521	1.08688	2.46598	1.4689	2.32082	1.9425	1.76065	2.26921	1.68254	3.75733	3.74449	3.81087	3.94209	1.89939	1.86933	2.63336	3.37759	2.65939	2.45682	2.56385	2.50443	2.70582	2.92121	2.45727	3.75928	2.84688	1.56568	1.16494	1.01006	1.43044	1.72564	1.39333	1.4594	1.49481	1.08192	1.96957	2.81642	2.98179	2.90836	1.99231	1.32986	1.15475	1.44766	1.38432	1.44051	1.87415	1.69864	1.56263	1.4197	1.38592	1.49521	2.43234	1.56505	2.24722	1.29347	1.33694	1.03722	3.14751	3.00823	3.74078	1.46931	1.24379	1.24012	1.24699	1.10643	1.30424	1.22334	1.524	1.18667	1.3606	2.72023	3.15649	3.09553	4.13442	3.51083	3.523	1.75182	1.61064	1.42089	1.41193	1.57408	1.41345	1.36314	1.37882	1.46424	2.77874	4.2324	3.904	3.82478	1.48113	1.69743	1.89896	1.91912	1.70447	1.52045	1.7179	1.37514	1.417	1.74381	1.57813	1.0904	1.56459	1.57487	3.61044	3.40324	2.30477	1.36122	3.27386	0.731709	1.03336	1.34175	0.944751	1.86404	1.8434	2.97148	2.68434	3.58408	2.02115	1.68995	3.50111	2.0663	1.90693	1.53902	2.13303	1.89879	1.17055	4.58421	3.02006	1.0279	1.20806	2.73685	1.56574	2.71277	1.06322	1.06812	1.35653	1.67616	2.23721	2.26046	1.08179	1.18987	1.05311	1.30394	1.4569	0.936017	1.08315	1.24074	1.34439	0.7799	0.942787	1.12289	1.16479	1.16809	1.02083	1.07171	1.06978	1.04655	1.28092	1.07739	1.65699	1.25711	1.06512	0.951892	1.03116	1.14239	1.43471	1.11606	1.16092	1.09946	0.995373	1.3546	1.18531	1.14206	0.853088	0.914796	0.883156	0.840666	0.854219	0.875159	1.89264	2.71546	2.88533	3.01115	2.34787	2.3712	1.81173	2.49008	2.47276	2.75557	2.90103	2.90783	2.58948	2.33062	2.27552	2.87423	2.00362	2.58627	3.62005	3.60197	1.90758	1.32557	2.31831	1.57261	1.47653	2.4164	1.40459	1.44494	1.09075	2.02823	2.07361	1.60564	2.61738	3.33166	1.2171	1.15641	1.4962	1.29019	1.68765	1.6071	1.34345	1.34949	1.30791	1.13716	1.14323	1.22308	1.66233	1.79145	1.36247	1.26841	1.92343	1.04985	0.808705	1.30034	1.32144	0.978529	4.0205	3.99108	2.80352	2.27244	3.72141	1.36591	2.56098	2.62236	3.61931	3.02766	2.43921	2.61893	2.88344	3.06713	2.74848	3.22315	3.19908	3.7098	1.74782	2.39733	1.67088	1.27577	1.14546	1.21488	1.63905	1.74771	1.35675	1.17252	1.23753	1.18428	1.49703	1.92838	1.36877	1.58861	2.97854	4.38453	2.68773	3.74335	2.71531	2.52686	2.35652	3.29586	2.61885	2.65976	3.55118	3.06592	2.5048	2.78394	1.66198	3.11029	2.772	2.64504	2.47602	3.14048	1.25401	1.39241	2.30548	1.37043	1.39734	1.14458	0.984717	1.64819	3.02885	1.53101	2.69247	0.910601	1.10003	1.27009	0.967702	2.91208	1.8307	2.1276	2.45271	0.716814	2.88482	0.931406	2.32451	3.56368	1.2109	1.25285	1.35816	1.01111	1.06628	1.15686	1.26327	2.87206	1.98017	1.16264	1.30605	1.20935	1.02015	1.01843	0.862694	0.855549	1.74711	0.90886	0.897013	1.56832	1.17103	1.20448	1.36792	1.01572	3.13189	2.50307	2.40623	4.1421	3.02362	1.9791	1.90698	1.96722	1.2798	1.98966	2.12806	2.19919	1.42633	1.1276	2.20705	1.35939	1.15674	1.22006	1.21876	0.970379	1.31622	1.0818	1.21914	1.22414	1.41298	3.25619	0.978753	1.38095	0.869023	3.88083	1.95862	2.26667	4.21893	2.98871	1.96031	2.55904	1.4093	1.36674	2.11998	1.7621	1.25937	3.10007	1.99455	1.50154	3.81687	2.71891	3.51262	1.41873	1.55627	1.23539	1.40845	1.115	1.64267	1.34393	2.04009	1.58232	3.60964	4.24454	2.48208	2.37634	1.90282	3.90187	2.79805	1.37396	1.68742	1.47316	1.65404	1.35245	1.43941	1.33022	1.04442	1.10365	1.06842	0.729884	1.18951	1.15803	1.15485	1.79624	0.955065	1.34886	1.25557	1.18083	1.41762	1.23202	1.49229	1.73119	2.52482	2.22309	1.78769	1.36318	1.54704	1.46096	1.19196	1.19519	1.24661	1.46364	1.66125	3.24437	3.81667	2.37981	0.945665	0.807942	0.782537	0.872707	0.948728	0.892729	1.32531	1.05206	1.45401	1.16364	1.55102	1.88937	3.10346	1.09335	0.951035	2.45116	1.21919	1.06262	1.57068	3.70171	3.34464	2.23525	2.35032	3.34673	1.64689	3.49743	3.45661	0.933098	0.853328	1.01169	0.928602	2.69156	0.961234	1.92514	0.94218	0.881205	0.960721	1.07769	1.01448	1.17097	1.21244	1.17	1.08632	1.02509	1.09899	1.04446	1.38973	1.76638	1.10212	1.51609	1.70021	1.4909	1.62717	1.44674	1.55547	1.32874	3.50255	3.09639	2.33672	2.09661	1.13976	2.63484	1.19069	1.18623	1.17103	0.856942	1.15241	0.852427	0.781469	1.09571	1.05299	0.756323	0.631939	0.620816	0.878811	0.952786	1.09689	1.13585	1.14901	1.2359	1.07962	1.08424	1.16056	1.19435	1.36705	1.47174	1.11807	0.940671	1.43763	1.53369	1.30369	1.2477	1.34671	1.07471	1.33261	1.15273	1.20121	1.03489	0.995929	1.20499	2.38413	0.89263	2.4678	2.65884	1.7856	1.48631	2.43589	1.54304	3.71673	1.24624	1.19711	1.15366	1.64647	1.31943	1.15694	2.6995	1.83616	2.97736	2.92123	2.81082	2.88053	2.9981	4.01337	2.70101	3.06307	2.2144	2.80759	3.69089	2.77848	2.42517	2.3306	2.37487	2.08328	2.30801	2.28722	2.37852	2.49985	2.406	2.97653	2.94087	2.48546	2.67059	2.64283	2.05415	2.01077	1.83271	1.65725	1.78476	1.49717	1.52888	1.84817	1.56631	1.94696	1.41057	1.60021	1.68227	1.33601	1.70316	2.42249	2.00284	3.08189	1.79844	3.37959	3.34735	3.38954	3.47196	1.04058	1.54319	1.48656	1.28991	2.82001	2.44604	2.59494	2.28864	3.29493	3.34997	2.77211	2.7106	3.04618	2.80044	3.46452	3.02035	2.1585	3.08452	2.01048	2.87098	2.52179	2.86967	2.37356	2.7902	1.57896	1.67773	1.65883	3.33348	1.70682	1.65031	1.857	3.65325	1.41211	1.30421	1.41306	1.85588	2.35027	1.15065	1.85249	2.77362	2.4106	2.3063	2.00339	1.53415	1.60912	3.07479	2.52931	2.68104	2.75593	1.37215	1.37063	2.60255	2.45551	1.21437	1.07065	1.19912	1.07101
G59579TL	Neu5Ac(α2-3)Gal(β1-4)GlcNAc(β1-2)[Neu5Ac(α2-3)Gal(β1-4)GlcNAc(β1-4)]Man(α1-3)[Neu5Ac(α2-6)Gal(β1-4)GlcNAc(β1-2)[Neu5Ac(α2-3)Gal(β1-4)GlcNAc(β1-6)]Man(α1-6)]Man(β1-4)GlcNAc(β1-4)[Fuc(α1-6)]GlcNAc	0.993769	1.63048	2.28899	2.37863	1.60206	1.70378	1.42798	1.55923	1.24044	1.11077	1.0291	1.89747	1.96583	2.11788	2.32918	3.28294	1.49213	1.31804	2.51456	2.60795	2.68388	1.30078	1.18411	1.10655	1.0294	0.953441	0.996138	1.13356	0.896811	0.897116	0.794955	1.96308	2.1104	1.56434	1.00017	2.12158	3.87718	1.24901	1.38479	1.30328	1.13955	1.34515	1.30519	1.45264	1.90166	2.22936	2.12523	1.93805	1.06808	1.24184	1.41032	1.33821	1.1435	2.10525	3.14998	1.17335	1.21741	1.21245	1.50961	1.86564	4.25851	4.75996	3.18978	4.72265	4.53271	5.24269	5.11676	4.74839	3.76152	4.18937	4.37695	1.56538	1.5178	1.62275	1.90051	2.52561	1.94257	1.94145	2.5431	3.00385	2.42782	2.50449	2.44774	2.67112	2.2921	3.69653	1.13419	1.08781	1.09512	1.80173	1.5779	1.51465	1.38361	1.5215	1.63121	1.41429	0.989138	0.987081	1.14455	0.960925	1.59004	0.994335	1.16138	1.28574	1.314	1.32825	1.15037	1.01484	1.47585	1.27361	1.08774	1.12522	1.18601	1.93301	0.736988	0.687936	0.955922	1.0531	1.57079	3.70029	1.60126	2.76753	3.60254	2.19147	3.74685	1.72301	2.76554	2.4394	2.59315	3.29104	1.96315	2.13263	2.28185	3.7336	3.8334	3.75929	1.43421	2.096	1.54286	1.45028	1.45766	1.96804	1.49211	1.42114	1.57637	2.59724	1.63927	2.01805	1.85224	2.07286	1.60861	1.55158	2.30409	1.72493	1.5151	1.73759	1.53756	1.57484	2.06753	1.92362	3.3386	4.25146	4.84867	4.62838	2.97554	3.7918	4.27661	4.27728	3.05627	2.28782	3.05069	1.84872	1.23062	2.03697	1.71498	1.61483	1.45085	2.04369	1.64914	1.80151	1.73277	2.3718	1.1955	2.31494	1.90025	2.98821	1.51247	1.32782	1.74968	1.49265	1.75961	1.76628	1.65498	1.75054	1.68579	0.956867	1.16889	1.04435	1.34398	1.53359	1.21544	1.44907	2.57987	1.78883	2.10828	4.28285	5.01347	2.31673	1.80147	1.32407	1.04188	2.30006	1.39387	0.84759	1.39125	0.896528	2.74356	2.23594	2.10849	1.65379	1.23456	1.90072	1.82611	1.7122	1.60561	1.6146	1.20565	1.09998	1.39785	2.10544	1.67628	1.51141	1.50667	1.37502	2.33828	1.36501	2.76504	2.28376	2.27421	2.11846	1.56785	1.58944	1.90876	1.57494	2.01891	2.5225	3.34918	1.64723	1.83115	2.36769	2.93643	2.55193	2.68496	2.6496	2.99013	1.68389	1.44035	1.51119	2.39063	2.88078	3.1176	1.19478	1.24082	1.34106	1.24404	1.18567	1.13187	1.17638	1.39406	3.30945	1.0114	1.00702	0.992189	1.18463	1.30552	1.25333	1.22928	1.53268	1.1552	1.14156	1.30787	1.66804	1.67974	1.33172	1.40384	1.28699	1.18471	1.03993	0.973556	1.14838	1.54941	1.67286	1.77038	1.94653	1.93284	2.17196	2.67461	3.12777	3.47889	3.85976	1.63853	1.77845	1.5836	2.00405	1.79132	2.10775	2.35446	2.27908	1.50985	1.20768	1.98696	1.97287	1.28554	1.16728	1.174	1.36479	1.29304	1.27034	1.30984	1.39679	1.23424	1.41774	2.03165	1.1662	1.22002	1.30949	1.3175	1.27432	1.20479	1.73716	2.21619	1.55993	1.48001	1.5126	1.46398	1.66127	2.08529	3.55458	1.52036	1.88955	1.80048	1.63693	1.99803	2.39993	2.04896	2.88686	3.11593	3.149	1.73972	2.70678	3.33808	3.16485	1.24218	1.25746	1.93716	2.68172	1.61297	1.54321	1.41908	1.27848	1.65968	1.54701	1.58116	1.63208	1.8238	1.33744	1.22599	1.30256	1.67844	1.81297	2.13843	3.03188	3.78936	1.5147	1.71477	1.70308	3.23996	1.99102	2.86967	3.69113	4.25879	1.90991	2.1527	3.34947	4.26445	1.79177	1.85346	1.71283	1.97706	2.66953	1.19878	1.2231	1.80166	1.31922	2.15785	1.34317	1.59768	1.96706	1.05889	1.38212	1.81367	2.44307	2.24801	3.14799	2.94426	3.32691	2.9051	1.2406	1.32894	1.50627	2.51917	1.25354	1.22467	1.15969	1.32169	1.34877	1.23745	1.23595	1.30305	1.75498	2.15202	2.1464	1.92821	2.62436	1.30251	2.77295	1.8058	2.48237	3.32328	1.25962	0.772932	1.73615	1.78371	2.72951	1.58486	1.21227	0.906214	1.69803	1.74369	1.82071	1.53719	1.6732	2.7594	3.30352	3.21782	3.02708	1.35616	1.45414	1.76542	2.71499	1.82494	1.50068	1.95481	2.02189	1.71809	1.6793	1.80124	1.44418	1.93888	1.87565	2.18789	2.56443	2.61892	3.29333	3.53224	3.4782	1.63601	2.05528	2.15854	2.35162	0.943686	1.09124	2.5193	2.4737	1.1822	1.3099	1.99927	2.44337	2.97806	1.29113	1.59253	1.54212	2.37687	1.59052	2.21344	2.56623	2.59443	1.25356	1.46169	1.44327	1.41328	1.4886	1.48843	1.87788	1.67883	1.19027	1.17122	1.11914	1.9885	2.32129	1.06193	1.12549	1.80046	1.33098	1.47162	1.80299	1.92835	1.32745	1.72539	2.91341	1.55873	1.70693	2.0027	2.21229	1.81986	1.24247	2.43171	2.79767	3.55976	4.07692	1.79824	1.3974	1.31789	1.10582	1.15872	1.42909	1.33091	1.56556	2.0537	2.13194	1.88369	2.16762	2.53917	1.39848	3.09861	3.51432	1.40125	1.58296	1.63259	1.9838	1.79629	2.21272	2.4527	1.56156	1.59032	1.36443	1.35494	1.57698	1.33708	1.30903	1.35042	1.22327	1.54296	1.42371	1.74605	1.45789	2.15172	2.09274	3.31312	2.36745	2.14286	3.2643	3.32575	2.95733	3.75547	3.24666	1.38877	1.26749	1.46592	1.72768	1.45252	1.78561	1.41433	1.26865	1.3594	1.14083	2.75634	3.23278	1.40763	1.25008	1.20882	2.18839	2.27764	1.73988	1.66625	1.37963	1.53078	1.44181	1.67541	1.50443	1.20918	2.77173	1.16143	1.30049	2.63324	1.37437	1.39418	2.88314	1.25421	2.39233	1.48719	2.30457	1.95627	2.12102	2.73983	1.65581	3.48674	3.50282	3.58161	3.71516	1.84487	2.17715	3.02865	3.29392	2.66274	2.40027	2.5084	2.6158	2.68342	2.91796	2.47385	3.71296	2.86048	1.62119	1.20956	1.03572	1.42389	1.72729	1.34438	1.4415	1.13447	0.865002	1.95195	2.66553	2.91504	2.64028	1.65963	1.28602	1.14685	1.41223	1.3565	1.33163	1.87517	1.68534	1.53493	1.32876	1.36383	1.38863	2.11165	1.53147	2.3217	1.30439	1.38736	1.08591	3.00903	2.93933	3.58159	1.44234	1.24461	1.18488	1.29766	1.10913	1.3243	1.17541	1.62566	1.22301	1.2788	2.76406	3.10734	3.05718	4.10169	3.37392	3.3738	1.73003	1.66416	1.43539	1.37993	1.52964	1.39229	1.39411	1.32567	1.38875	2.69672	4.23586	3.66658	3.60944	1.7825	2.08638	2.26944	2.24021	1.64381	1.55043	1.55885	1.35088	1.44391	1.7759	1.40798	0.860495	1.56624	1.60334	3.40607	3.2539	2.3024	1.37831	3.24696	0.673445	0.987948	1.50504	1.00047	1.86789	1.87916	2.91481	2.71271	3.47773	2.09709	1.64346	3.52429	1.91647	2.07567	1.53476	2.16489	2.06189	1.18357	4.54506	3.02161	1.02798	1.21963	2.6351	2.95323	2.7395	2.02845	1.63899	2.71512	3.82101	4.25231	4.19544	1.22113	1.24701	1.15888	1.25013	1.48412	0.953	1.02869	1.23116	1.55329	1.22743	1.04552	1.17618	1.44282	1.44362	0.885947	0.978703	1.02957	1.14642	1.26469	1.13726	1.66244	1.29679	1.12514	1.16735	1.26288	1.29507	1.54165	1.07183	1.16116	1.15516	1.00839	1.32924	1.21558	1.21862	1.05074	1.19807	1.07154	1.04613	1.0586	1.08954	2.01024	2.61979	2.74769	2.95821	2.2235	2.21974	1.80847	2.29122	2.35401	2.61795	2.83275	2.86087	2.60575	2.30816	2.26221	2.81176	1.86786	2.50403	3.5494	3.54653	1.96225	1.35436	2.23612	1.46615	1.5165	2.18782	1.24844	1.28415	1.14878	1.95533	2.01754	1.59324	2.70299	3.30695	1.17727	1.17598	1.39054	1.27606	1.51071	1.45829	1.24731	1.32677	1.17995	1.05633	1.03704	1.15009	1.56753	1.49935	1.21373	1.18765	1.68681	0.986385	0.725869	1.23064	1.24915	0.913335	3.73318	3.84086	2.66899	2.38563	3.7282	1.68272	2.41927	2.61188	3.44104	2.95502	2.40189	2.63745	2.7232	2.93256	2.73713	3.17214	3.2234	3.52899	1.65702	3.35578	2.78015	2.41417	1.88304	1.86548	1.72979	1.74321	1.27219	1.16584	1.2865	1.17716	1.3937	1.78141	1.27548	1.49589	2.82331	4.60536	2.70362	3.93777	2.77186	2.62182	2.45513	3.22425	2.58569	2.66135	3.73746	3.22026	2.62934	2.75983	1.52724	3.05817	2.68989	2.56568	2.41568	3.02231	1.26282	1.39567	2.2342	1.40791	1.29907	1.16381	1.01821	1.5664	2.83152	1.42934	2.57375	0.934598	1.10943	1.20947	0.970922	2.88909	1.7616	1.94731	2.26423	0.773657	2.72593	0.990256	2.30703	3.60159	1.24669	1.25981	1.38128	1.02495	1.06795	1.17726	1.27344	2.80285	1.95619	1.30237	1.44154	1.12021	0.903121	0.786512	0.773191	0.594551	1.53897	0.848136	0.797955	1.34171	1.08067	1.15799	1.27447	0.96135	3.23381	2.49125	2.36566	4.05566	3.0023	1.9544	1.98527	2.16276	1.46911	2.22759	2.33548	2.42312	1.45913	1.20472	2.09644	1.33335	0.996434	1.14369	1.16422	0.962729	1.37239	1.05497	1.19234	1.26242	1.45217	2.98544	0.914214	1.42179	0.923751	3.82776	1.93539	2.2949	4.18158	2.92341	1.94272	2.45419	1.36777	1.39607	2.0141	1.6059	1.24983	3.10054	1.94539	1.45683	3.75782	2.67608	3.39264	1.50539	1.61458	1.33923	1.52176	1.10615	1.47076	1.25129	1.98545	1.54785	3.56401	3.98168	2.43098	2.33889	1.85212	3.84742	2.65457	1.39254	1.82195	1.58923	1.71723	1.38621	1.4365	1.34658	1.03777	1.02601	0.966831	0.85159	1.17563	1.0895	1.24438	1.82232	0.982843	1.46154	1.42841	1.32864	1.52434	1.34426	1.7121	1.75045	2.48292	2.24868	1.79626	1.3294	1.69239	1.47739	1.10978	1.15732	1.23812	1.41819	1.56537	3.1194	3.64694	2.33546	0.997818	0.943922	1.01224	1.08915	1.27175	1.34998	1.23514	1.04303	1.43025	1.22713	1.3742	1.82987	2.98105	0.853725	0.815092	2.38364	1.29181	1.05824	1.54484	3.5663	3.4698	2.19912	2.45258	3.41366	1.56702	3.58794	3.53078	1.30067	1.25404	1.29031	0.857683	2.70497	0.87325	1.97351	0.970243	0.838793	0.943646	1.03094	1.00023	1.22942	1.2673	1.22241	1.11303	0.949516	1.10192	0.984044	1.39318	1.74948	1.13065	1.42611	1.64578	2.54993	1.9431	1.54238	1.56349	1.27497	3.37262	3.14736	2.27834	2.04021	1.07925	2.65404	1.13957	1.12803	1.08848	0.808075	1.19705	0.950241	0.92189	1.13253	1.02212	0.960571	0.85876	0.7829	0.925702	0.987273	1.10889	1.11033	1.15843	1.27174	1.07015	0.980033	1.12394	1.089	1.33331	1.57328	1.08536	0.899822	1.55576	1.63141	1.37718	1.07185	1.33301	1.08672	1.34817	1.17073	1.14225	0.972976	0.935133	1.20182	2.35081	0.804768	2.42649	2.52369	1.80473	1.39181	2.39252	1.50437	3.65361	1.29718	1.27054	1.09235	1.56175	1.31295	1.236	2.53321	1.67741	2.95557	2.85894	2.712	2.82159	3.06379	4.04784	2.66934	3.12482	2.20412	2.83719	3.67417	2.79306	2.26379	2.19697	2.24042	2.04486	2.09965	2.15386	2.22121	2.28979	2.27793	3.0112	2.97477	2.55526	2.7107	2.74419	2.17889	2.07532	1.86248	1.85201	1.94852	1.39411	1.38021	1.64666	1.48845	1.81671	1.28399	1.69522	1.75638	1.19891	1.48159	2.2625	2.0431	2.99078	1.76694	3.38001	3.27378	3.28108	3.49994	1.00982	1.29969	1.33009	1.12317	2.64016	2.29521	2.42897	2.09349	3.17428	3.2077	2.6081	2.56313	2.90423	2.5963	3.32406	2.82475	2.10346	2.87002	1.89512	2.76566	2.40014	2.58579	2.22997	2.58788	1.60602	1.62886	1.64433	3.08415	1.68352	1.59209	1.78555	3.28619	1.42493	1.28456	1.25399	1.55024	2.25581	1.20947	1.79728	2.72125	2.39042	2.3439	2.04326	1.56144	1.63876	3.08735	2.51174	2.66175	2.7376	1.46864	1.38443	2.5131	2.42169	1.18586	0.996288	1.10527	0.945222
G77812KJ	Neu5Ac(α2-3)Gal(β1-4)GlcNAc(β1-2)[Neu5Ac(α2-3)Gal(β1-4)GlcNAc(β1-4)]Man(α1-3)[Neu5Ac(α2-6)Gal(β1-4)GlcNAc(β1-2)[Neu5Ac(α2-6)Gal(β1-4)GlcNAc(β1-6)]Man(α1-6)]Man(β1-4)GlcNAc(β1-4)GlcNAc	1.06734	1.62631	2.08876	2.23643	1.462	1.52422	1.34831	1.3298	1.15775	1.17663	1.09631	1.99889	2.07881	2.24286	2.15191	3.39436	1.38157	1.24781	2.63726	2.61532	2.81746	1.37529	1.30877	0.964474	0.874999	0.82725	0.847803	1.0448	0.739492	0.743213	0.719845	2.37562	2.15726	1.67831	1.02571	1.88073	3.69847	1.23492	1.3718	1.24547	1.18115	1.19177	1.15101	1.19299	1.87163	2.12107	1.9841	1.84385	1.03149	1.24642	1.39024	1.31418	1.26898	1.97017	2.91899	1.30711	1.27357	1.25994	1.45156	1.67612	4.10152	4.42174	3.00763	4.38313	3.85436	4.9208	5.0783	4.1315	3.33602	3.5914	3.69252	1.46588	1.44754	1.60575	1.83267	2.54187	2.00271	1.76748	2.53035	2.8303	2.31088	2.3733	2.2543	2.60465	2.07976	3.52943	1.13018	1.02864	1.06342	1.70971	1.69911	1.52046	1.50834	1.64596	1.54044	1.36484	1.0674	1.05648	1.01049	0.921575	1.60195	1.10563	1.1539	1.27016	0.972447	1.0694	1.14515	1.05077	1.16863	1.13554	1.08214	1.18036	1.17288	1.7272	0.692504	0.743627	0.953736	1.01947	1.53939	3.33169	1.66645	2.56163	3.30405	2.15119	3.44904	1.67451	2.55724	2.28376	2.417	2.89091	1.86745	2.04354	2.13247	3.46357	3.60413	3.43499	1.43012	1.91371	1.56117	1.39397	1.36989	1.87479	1.56532	1.47229	1.62519	2.43782	1.67094	2.067	1.7849	1.98203	1.62422	1.54517	2.30622	1.77614	1.56181	1.72734	1.60854	1.55915	2.10671	1.59804	1.75971	2.04497	2.43625	2.76433	1.55282	1.63158	1.90022	2.07835	2.7497	2.14446	2.85653	1.96556	1.41553	2.11171	1.77233	1.61712	1.53792	2.01909	1.71458	1.78793	1.70544	2.38358	1.13178	2.32153	2.15378	2.75839	1.54391	1.31622	1.79223	1.47956	1.80518	1.76253	1.70986	1.7669	1.68149	0.984637	1.14405	0.97999	1.36296	1.50419	1.20984	1.46561	2.58021	1.70228	2.01984	4.10493	5.13454	2.14905	1.70673	1.19783	1.15818	2.51286	1.29781	0.935009	1.48011	0.893311	2.78773	2.28038	2.03883	1.63992	1.24903	1.99353	1.89511	1.76018	1.65921	1.5342	1.25964	1.06167	1.39741	2.28639	1.59525	1.40327	1.49224	1.33852	2.06778	1.34129	2.87034	2.58472	2.25072	2.03577	1.4824	1.43053	1.69953	1.64035	1.98137	2.4545	3.35624	1.73177	1.86729	2.31874	2.73945	2.62915	2.67655	2.73444	3.06496	1.73805	1.51583	1.52136	2.40581	3.04164	3.28118	1.21041	1.25823	1.27244	1.10856	1.2379	1.13363	1.16945	1.36655	3.3517	1.01077	0.986938	1.0517	1.14356	1.34168	1.30465	1.31	1.67233	1.15144	1.20893	1.37732	1.64789	1.70481	1.40506	1.46049	1.26181	1.24014	1.03092	1.06071	1.21972	1.50353	1.61236	1.67258	1.80265	1.79758	2.01992	2.35805	2.85926	3.26857	3.76563	1.6634	1.74818	1.58559	1.97577	2.02471	2.35028	2.49037	2.49668	1.53374	1.33735	2.05701	1.99606	1.24621	1.08401	1.17656	1.39868	1.48831	1.45709	1.5282	1.36557	1.28626	1.5269	2.09978	1.35916	1.40292	1.42446	1.41083	1.25611	1.2664	1.56236	1.97576	1.5616	1.47068	1.57435	1.58284	1.6725	1.88277	2.86224	1.67464	2.00893	2.04664	1.73964	2.00952	2.35221	1.50473	1.58058	1.6444	1.84835	1.5726	1.7189	1.94597	2.05847	1.22148	1.45034	1.89504	2.54932	1.8124	1.71935	1.42902	1.34268	1.76154	1.60709	1.70825	1.7275	1.88612	1.32171	1.28288	1.3495	1.71854	1.88707	2.14358	2.86814	3.52464	1.57997	1.76374	1.79034	3.28817	1.58105	2.14442	2.82989	3.58412	1.91253	2.05551	3.10284	3.83126	1.83241	1.9081	1.70177	2.10434	2.82036	1.23982	1.2773	1.74804	1.29773	2.0182	1.34612	1.48189	1.61396	1.09885	1.63033	1.66764	2.16814	2.9623	3.55551	2.44466	2.78989	2.58529	1.30477	1.46392	1.72955	2.71818	1.31826	1.31125	1.30873	1.44861	1.47864	1.47582	1.37248	1.55587	1.887	2.55244	2.91139	2.18961	3.23847	1.32219	3.77822	1.64491	1.98511	4.19532	1.24613	0.872499	1.76163	1.99115	2.88028	1.64613	1.31152	1.05772	1.81419	1.76803	1.88285	1.65082	1.23588	1.5286	1.80275	1.82242	2.10272	1.44679	1.37898	1.85812	2.59432	1.82561	1.50128	1.99987	2.03837	1.7348	1.61005	1.68781	1.6254	2.13109	2.28239	2.78621	3.0497	3.33361	3.90203	4.01263	4.08194	1.8012	1.99841	2.16883	2.40986	1.26197	1.38947	2.46821	2.59022	1.32497	1.55957	2.44028	3.188	3.74419	1.31911	1.60324	1.67545	2.69194	1.29713	1.71816	1.90793	2.24604	1.30542	1.60555	1.64612	1.71841	1.55558	1.53981	1.73936	1.77493	1.21851	1.16581	1.17248	1.93782	2.09983	1.15478	1.27601	1.9292	1.3556	1.42246	1.67784	1.80324	1.34634	1.60389	2.27028	1.46651	1.34442	1.46244	1.68185	1.50804	1.33762	2.21751	2.713	3.47114	4.00784	1.85433	1.45793	1.40182	1.35594	1.29059	1.60656	1.42338	1.56853	2.091	2.18045	1.90448	2.12001	2.47483	1.76383	3.81532	3.40648	1.49231	1.67127	1.67754	2.03769	1.89684	2.36641	2.49923	1.58366	1.61678	1.46939	1.36868	1.60191	1.41489	1.38431	1.51179	1.41299	1.62817	1.57227	1.67287	1.61204	2.0431	1.87124	3.5067	2.44155	2.16716	3.42312	3.39399	3.13548	3.811	3.21375	1.5847	1.50951	1.71703	1.89162	1.58069	2.03445	1.65741	1.28962	1.33777	1.17471	2.35736	2.74647	1.42246	1.20482	1.37258	2.06047	2.30693	1.74772	1.75028	1.38817	1.58819	1.48647	1.68956	1.45519	1.27028	2.79029	1.20662	1.22196	2.60771	1.19919	1.16629	2.87993	1.08909	2.46127	1.45262	2.31869	1.90483	1.73797	2.47217	1.65755	3.38703	3.37621	3.39329	3.58859	1.86309	1.92844	2.83448	3.33502	2.57056	2.54319	2.62401	2.42304	2.66973	2.89076	2.40616	3.52285	2.66056	1.67276	1.15549	0.982949	1.35617	1.68742	1.48156	1.53606	1.49281	1.09338	1.9728	2.78813	2.87566	2.94312	1.99898	1.24798	1.0917	1.43269	1.38268	1.38841	1.87471	1.75692	1.58656	1.42224	1.3903	1.50969	2.38587	1.7471	2.51951	1.3599	1.31468	1.04776	3.05722	2.83749	3.55463	1.44221	1.26539	1.22884	1.26737	1.15747	1.32365	1.18805	1.49656	1.22279	1.31879	2.99363	3.03103	2.93747	4.05532	3.4206	3.44818	1.78992	1.65479	1.45931	1.40367	1.57978	1.39568	1.39312	1.35749	1.38267	2.49223	4.08597	3.85007	3.76518	1.45623	1.59746	1.89172	1.78278	1.71264	1.43421	1.7332	1.39309	1.39507	1.74211	1.54317	1.04593	1.5469	1.55464	2.97572	2.82257	2.36437	1.33207	2.86853	0.885165	1.09521	1.35507	0.991913	1.64808	1.84751	3.03185	2.23361	3.04905	1.81079	1.86968	3.12071	2.16223	1.91968	1.54082	2.11187	1.84972	1.16805	4.66294	2.61533	1.02412	1.18697	2.7565	1.63571	2.72752	1.11772	1.10425	1.37659	1.68874	2.2019	2.22398	1.175	1.25426	1.13537	1.33221	1.43529	0.998486	1.14372	1.30395	1.34702	0.829049	0.980307	1.15395	1.15836	1.17596	0.863711	0.96319	0.945717	1.0744	1.22649	1.09929	1.70869	1.2953	1.0946	0.972215	1.03174	1.13096	1.4511	1.1298	1.244	1.0987	0.976164	1.33518	1.17887	1.13785	0.890841	0.948238	0.897193	0.930667	0.884348	0.894392	2.23662	2.67505	2.9018	3.02233	2.35652	2.38575	1.93121	2.43645	2.47375	2.78077	2.86743	2.90526	2.62856	2.32684	2.35113	2.8851	2.01511	2.56133	3.02876	2.99265	2.01518	1.33359	2.38585	1.60772	1.54347	2.47959	1.41908	1.43136	1.10832	2.05806	2.24324	1.65031	2.36676	2.89432	1.22159	1.1601	1.51103	1.32026	1.49443	1.42197	1.2197	1.27184	1.26896	1.0964	1.06943	1.20094	1.52582	1.64837	1.22765	1.21178	1.86938	1.0559	0.796367	1.22696	1.19556	0.897039	3.60287	3.55087	2.77731	2.44618	3.62193	1.39771	2.38974	2.57096	3.39434	2.74134	2.36639	2.56641	2.79606	2.79014	2.6135	3.13307	3.12765	3.42789	1.84694	2.46191	1.74286	1.38442	1.17488	1.22848	1.69108	1.76981	1.37027	1.1138	1.20493	1.0704	1.51063	1.7896	1.36698	1.60753	2.52724	4.55826	2.7297	3.80533	2.76097	2.54815	2.36163	2.96473	2.31703	2.33346	3.65442	3.17264	2.52478	2.47259	1.74808	3.11435	2.77443	2.69575	2.4273	3.10643	1.27468	1.35602	1.89575	1.28356	1.43232	1.15198	0.998433	1.41509	2.64867	1.56037	2.58348	0.917992	1.08348	1.21663	0.973867	2.90427	1.75233	2.0977	2.38877	0.750081	2.80833	0.951733	2.0696	3.34688	1.23929	1.25092	1.36625	1.02231	1.08622	1.18316	1.30175	2.75709	1.87996	1.20847	1.27356	1.14784	0.996777	0.964459	0.844413	0.81721	1.75061	0.886563	0.874243	1.56001	1.13111	1.18217	1.40278	1.07609	3.08813	2.31031	2.34467	4.06468	2.99208	1.9737	1.88255	1.89836	1.4486	2.39528	2.5963	2.83353	1.38577	1.18146	2.20061	1.43853	0.905987	1.02374	1.08599	1.01571	1.35936	1.08238	1.24916	1.18342	1.35737	3.2306	0.972724	1.41708	0.815933	3.33663	1.69424	1.94576	3.60625	2.525	1.84743	2.34591	1.38757	1.33643	2.16369	1.80713	1.27166	3.68386	2.49811	1.52715	3.43783	3.35057	3.13533	1.45842	1.55967	1.28955	1.4135	1.18637	1.6908	1.35717	2.04701	1.57014	3.04609	3.79559	2.49091	2.38703	1.85877	3.31679	2.73384	1.35755	1.76455	1.55907	1.82871	1.34604	1.45759	1.3412	1.02034	1.08034	1.05621	0.723636	1.15886	1.18853	1.1593	1.80859	0.967805	1.27292	1.21106	1.16995	1.36936	1.16946	1.41115	1.73336	2.0281	1.87517	1.72133	1.48063	1.55157	1.54857	1.17817	1.22287	1.23406	1.39244	1.57465	3.10192	3.43786	2.24505	0.938613	0.83248	0.892806	0.886559	0.97818	0.887623	1.3286	1.05342	1.46647	1.156	1.52678	2.01172	2.88326	1.08217	0.867687	2.45168	1.2657	1.05658	1.55736	3.10052	3.02502	2.01689	2.03371	2.69156	1.48073	2.87791	2.82822	0.950681	0.852216	1.02813	0.972527	2.59043	0.958798	1.62922	0.959714	0.901689	0.977725	1.07936	0.998795	1.11427	1.18202	1.15715	1.08124	1.02571	1.1233	1.05179	1.41357	1.77837	1.12596	1.5031	1.69348	1.52945	1.62067	1.44037	1.3466	1.25868	3.14097	3.02412	2.28072	1.83184	1.18559	2.23053	1.25576	1.04112	1.21668	0.851128	1.18619	0.791364	0.77258	1.15145	1.06082	0.796745	0.695598	0.682942	0.871278	0.948937	1.09106	1.17956	1.15456	1.28061	1.07254	1.09912	1.19062	1.24517	1.35084	1.50212	1.11285	0.937671	1.41909	1.616	1.28741	1.28815	1.37857	1.06516	1.43211	1.10413	1.18992	0.962969	1.03307	1.17548	2.16596	0.958569	2.42072	2.24594	1.62379	1.50017	2.18934	1.47826	3.16236	1.24022	1.19542	1.16975	1.71296	1.31997	1.15133	2.70007	1.90531	2.96049	2.89367	2.77018	2.8456	2.89977	3.93768	3.22664	3.00418	2.79096	2.63099	3.60086	2.91915	2.31029	2.23495	2.2552	2.02123	2.2304	2.18311	2.31257	2.47518	2.3378	3.06429	3.02243	2.60568	2.75494	2.79619	1.92318	1.93057	1.7087	1.62588	1.75787	1.48944	1.51489	1.89631	1.55146	1.91559	1.37135	1.71224	1.71765	1.2715	1.70125	2.2618	2.03937	3.05152	1.80457	3.2079	3.23164	3.19973	3.19618	1.01057	1.49951	1.50988	1.26397	2.73732	2.36298	2.41102	2.22694	3.17577	3.25445	2.66607	2.62723	2.95642	2.7096	3.3647	2.89856	2.12142	3.04107	2.05879	2.83916	2.44487	2.79904	2.35004	2.6556	1.579	1.62961	1.64141	2.68392	1.65738	1.63679	1.59831	2.99197	1.52808	1.41823	1.40344	1.86515	2.35099	1.23661	1.95069	3.1146	2.69673	2.50886	2.17266	1.64547	1.67236	3.28329	2.73398	2.20585	2.30463	1.33372	1.31276	2.57298	2.43566	1.19253	1.10593	1.21035	1.06044
G13210XL	Neu5Ac(α2-3)Gal(β1-4)GlcNAc(β1-2)[Neu5Ac(α2-3)Gal(β1-4)GlcNAc(β1-4)]Man(α1-3)[Neu5Ac(α2-6)Gal(β1-4)GlcNAc(β1-2)[Neu5Ac(α2-6)Gal(β1-4)GlcNAc(β1-6)]Man(α1-6)]Man(β1-4)GlcNAc(β1-4)[Fuc(α1-6)]GlcNAc	0.929986	1.57942	2.27922	2.41526	1.6032	1.68763	1.50156	1.54668	1.2148	1.05551	0.964542	1.80406	1.895	2.05505	2.3536	3.25295	1.4554	1.24492	2.46403	2.49567	2.62215	1.28292	1.36804	1.10292	1.00521	0.962408	0.986978	1.17667	0.913205	0.879423	0.815135	2.37748	2.19113	1.48276	1.06428	1.80162	3.52775	1.20723	1.34123	1.36512	1.14407	1.3357	1.273	1.43904	1.9098	2.23725	2.14433	1.9446	1.05818	1.22315	1.43026	1.38945	1.09891	2.22586	3.2155	1.11939	1.15574	1.17875	1.49645	1.86661	3.88906	4.05133	2.81669	4.30757	3.82354	4.7095	4.7838	3.8429	3.11423	3.44643	3.58548	1.56016	1.46373	1.56325	1.83033	2.45639	1.89714	1.81235	2.47167	2.99157	2.37194	2.47795	2.38687	2.626	2.20006	3.4511	1.09761	1.04727	1.05593	1.73108	1.53939	1.49503	1.32559	1.43726	1.61497	1.4174	0.977778	0.971054	1.09536	0.957289	1.56382	0.928761	1.11806	1.26857	1.21792	1.23878	1.14492	0.994599	1.42969	1.19472	1.04453	1.07331	1.11439	1.51399	0.537347	0.626412	0.885749	1.00956	1.54442	3.22735	1.52948	2.44711	3.1548	2.06855	3.42981	1.59938	2.58854	2.22697	2.29895	2.91887	1.82334	1.95736	2.07082	3.25189	3.3323	3.22559	1.29595	2.00989	1.53865	1.44376	1.42145	1.91069	1.47121	1.37356	1.48043	2.61266	1.55282	1.91902	1.80196	1.97304	1.51643	1.47016	2.15796	1.64276	1.47298	1.63928	1.5035	1.43721	1.96327	1.91181	3.40502	4.35041	4.89804	4.6483	3.00108	3.84351	4.35856	4.35092	2.99931	2.24355	3.00938	1.74637	1.02985	1.87915	1.64127	1.54743	1.38192	1.95732	1.58606	1.70404	1.66594	2.27806	1.15743	2.23152	2.07202	2.74096	1.47554	1.36986	1.74123	1.52513	1.73497	1.72347	1.68148	1.72779	1.67645	0.923496	1.16169	1.04075	1.30878	1.54105	1.21716	1.4604	2.73712	1.72138	2.18402	4.07155	4.84818	2.20587	1.78793	1.32266	1.01445	2.33204	1.39854	0.877315	1.38883	0.906257	2.67739	2.18711	2.12984	1.65776	1.31705	1.91984	1.81355	1.67628	1.7398	1.66883	1.25496	1.09641	1.39159	2.19769	1.69571	1.47739	1.48695	1.34909	2.08595	1.323	2.73249	2.30706	2.12556	1.93473	1.53076	1.56968	1.84881	1.60194	2.0631	2.65356	3.43376	1.7149	1.94968	2.49887	3.05173	2.70596	2.80652	2.82877	3.12021	1.65509	1.415	1.47208	2.41028	2.99056	3.17601	1.13811	1.14947	1.207	1.07629	1.12481	1.03182	1.03573	1.22353	3.23987	0.932745	0.89631	0.916514	1.10284	1.25731	1.21448	1.1381	1.38392	1.14083	1.16076	1.28811	1.68637	1.64015	1.35411	1.39218	1.26096	1.12262	0.959589	0.894527	1.09804	1.48853	1.638	1.75547	1.88907	1.91326	2.19797	2.42493	2.94916	3.34806	3.75456	1.63439	1.78388	1.55625	1.98133	1.73935	2.01845	2.33238	2.2325	1.53152	1.22339	2.031	1.98418	1.26642	1.16065	1.18892	1.36782	1.23244	1.23468	1.2868	1.32478	1.19236	1.3538	1.96674	1.12527	1.20242	1.26842	1.29791	1.27623	1.19955	1.65849	2.16002	1.44848	1.43387	1.38144	1.31869	1.59969	2.12452	3.61282	1.47111	1.83351	1.85211	1.51061	1.93544	2.29904	2.09613	3.00206	3.29469	3.30011	1.69088	2.72355	3.42318	3.21863	1.18696	1.25057	1.75627	2.37054	1.47939	1.43488	1.40933	1.27478	1.61602	1.54877	1.60305	1.54974	1.8269	1.28123	1.20159	1.26412	1.64881	1.86109	2.11943	2.73969	3.34263	1.46534	1.66203	1.65215	3.15359	1.66229	2.24311	2.89448	3.55014	1.79422	1.87961	2.84615	3.55128	1.79011	1.85635	1.72897	2.00107	2.66628	1.14034	1.23301	1.81554	1.26979	1.97477	1.29698	1.58353	1.8445	1.01985	1.57318	1.67291	2.21939	3.06695	4.10483	2.56795	2.89198	2.55643	1.16905	1.25897	1.40841	2.42693	1.18225	1.13832	1.02757	1.15974	1.40203	1.34394	1.34977	1.4488	2.01194	2.66507	2.85356	2.2068	3.32784	1.2571	3.70648	1.62511	2.09298	3.96377	1.22742	0.616392	1.74072	2.01793	2.99077	1.50324	1.09022	0.714952	1.50895	1.67287	1.75378	1.45534	1.65658	2.84253	3.36854	3.31104	3.06053	1.37441	1.46224	1.76583	2.62778	1.78367	1.41995	1.91806	2.02382	1.64671	1.57702	1.70426	1.60218	2.14251	2.30635	2.83221	3.06774	3.46877	3.84923	4.15371	4.08832	1.57949	1.97363	2.15735	2.42491	0.973559	1.1387	2.14081	2.32938	1.07485	1.40346	2.40248	3.17818	3.82357	1.24991	1.62957	1.82696	2.88284	1.60759	2.30444	2.6685	2.71887	1.17393	1.36177	1.34432	1.40691	1.5102	1.5083	1.93743	1.72346	1.09493	1.0853	1.0518	1.91873	2.32132	1.034	1.0921	1.81193	1.26811	1.44812	1.69724	1.83192	1.2708	1.7088	2.91931	1.49538	1.62765	1.92257	2.13368	1.84237	1.14948	2.06405	2.3246	3.14851	3.78294	1.75671	1.32561	1.27711	1.00584	1.0549	1.31379	1.18249	1.29443	1.94542	2.05415	1.82619	2.087	2.43096	1.65658	3.91373	3.42224	1.32052	1.49978	1.53954	1.9105	1.72229	2.1611	2.34074	1.47149	1.49308	1.30171	1.29945	1.5354	1.32527	1.29236	1.40169	1.25114	1.55333	1.37461	1.5505	1.38999	1.85551	1.63521	3.30632	2.31216	2.10678	3.1937	3.30622	2.89296	3.6752	3.13158	1.34129	1.21218	1.41252	1.70612	1.4064	1.72999	1.35548	1.2052	1.28143	1.05223	2.33666	2.70488	1.38488	1.19112	1.36234	2.08059	2.16288	1.65998	1.56787	1.32073	1.52652	1.37321	1.69597	1.47411	1.1511	2.7158	1.25327	1.31161	2.5769	1.42974	1.42372	2.79563	1.23454	2.34334	1.46823	2.24854	1.89364	2.04047	2.82065	1.61171	3.14781	3.14866	3.18757	3.3782	1.78523	2.18501	3.12554	3.14855	2.47793	2.40501	2.51982	2.42526	2.53938	2.79122	2.35086	3.37735	2.62341	1.64635	1.16196	0.967977	1.33073	1.64901	1.32463	1.47089	1.07961	0.652455	1.86006	2.5698	2.76337	2.60686	1.59853	1.25058	1.11147	1.33466	1.28738	1.23789	1.81277	1.76439	1.46979	1.27161	1.3118	1.33734	1.99849	1.71785	2.60751	1.34589	1.3827	1.04996	2.84048	2.70796	3.32278	1.38035	1.24641	1.15354	1.2872	1.12793	1.33566	1.15312	1.55762	1.23157	1.21601	3.03939	2.91778	2.87554	3.97312	3.20069	3.22072	1.71367	1.62537	1.48664	1.36932	1.47229	1.36793	1.41353	1.35108	1.31742	2.36665	4.03615	3.54435	3.48084	1.76898	2.0469	2.2454	2.09719	1.62807	1.46742	1.57814	1.34494	1.54477	1.83124	1.37333	0.830432	1.53977	1.57005	2.75958	2.66859	2.36912	1.32712	2.77206	0.852388	1.05276	1.5139	1.01131	1.70981	1.865	2.92061	2.18203	2.85862	1.87696	1.79969	3.06692	1.94461	2.14028	1.5061	2.11225	2.0329	1.09731	4.54173	2.59442	0.963157	1.11139	2.63893	3.07233	2.72028	2.08716	1.68951	2.74421	3.84126	4.20669	4.14973	1.20696	1.23533	1.15331	1.1989	1.40219	1.02373	1.11311	1.30696	1.45705	1.1529	1.02192	1.18252	1.33903	1.36877	0.753783	0.901866	0.94758	1.17531	1.20642	1.17151	1.70298	1.32443	1.14377	1.12683	1.21892	1.2554	1.50643	1.03464	1.20854	1.15482	0.973935	1.30634	1.19583	1.21026	1.039	1.18245	1.03744	1.08878	1.05007	1.0712	2.3742	2.54116	2.73686	2.93601	2.20977	2.2183	1.90348	2.19764	2.33999	2.63639	2.74526	2.83344	2.60034	2.27465	2.27965	2.7864	1.87561	2.46141	3.09505	3.03771	2.02999	1.31188	2.25661	1.4401	1.56369	2.2106	1.22659	1.2538	1.15371	2.05431	2.25743	1.69204	2.48342	2.90879	1.17349	1.16011	1.39251	1.2904	1.35801	1.29763	1.13569	1.24399	1.11112	0.994424	0.966098	1.11604	1.4617	1.42293	1.0942	1.12304	1.59014	0.848067	0.513154	1.16691	1.14294	0.821197	3.2817	3.4038	2.61334	2.74986	3.78617	1.80595	2.20957	2.51269	3.12826	2.62734	2.26873	2.51796	2.54879	2.60429	2.51105	2.99447	3.05619	3.16049	1.65259	3.42323	2.88485	2.56476	1.91747	1.91963	1.75569	1.7148	1.22578	1.18699	1.31627	1.15351	1.38064	1.57053	1.24458	1.47648	2.33747	4.71922	2.74225	3.94718	2.75474	2.56997	2.38655	2.8105	2.22494	2.27957	3.7932	3.27421	2.59013	2.39055	1.56684	2.9623	2.62562	2.54186	2.33223	2.90458	1.23138	1.32723	1.801	1.28492	1.31501	0.997024	0.835315	1.16669	2.35556	1.31617	2.31266	0.900426	1.05418	1.13104	0.936215	2.83602	1.66444	1.9104	2.20948	0.702992	2.65806	0.917324	2.10093	3.38348	1.24134	1.22928	1.34874	1.0011	1.0352	1.17029	1.26109	2.66875	1.80707	1.34518	1.41273	0.98378	0.768273	0.606803	0.608639	0.366871	1.47859	0.702722	0.623815	1.2353	0.948207	1.07576	1.2442	0.954747	3.18205	2.3477	2.28107	3.87091	2.8801	1.90012	1.96173	2.15196	1.67607	2.67214	2.82365	3.108	1.36824	1.18661	1.97891	1.31587	0.918366	1.08098	1.14744	0.944931	1.38615	1.05909	1.19578	1.32117	1.44278	2.85158	0.887916	1.44127	0.920014	3.15465	1.61671	1.96378	3.42487	2.44134	1.79205	2.23692	1.27626	1.29116	1.97298	1.5894	1.23046	3.69543	2.4188	1.50284	3.30701	3.30366	2.93857	1.56403	1.6357	1.41589	1.49987	1.1765	1.44237	1.2205	2.00448	1.54918	2.97163	3.49025	2.38229	2.30883	1.76061	3.21	2.51977	1.43122	1.88857	1.66902	1.86087	1.43042	1.50943	1.35188	1.01126	0.98188	0.949691	0.735907	1.11891	1.11186	1.23514	1.81539	0.981682	1.40836	1.46596	1.39846	1.50991	1.32767	1.712	1.81425	1.99628	1.84988	1.69722	1.41252	1.67795	1.59414	1.08082	1.1988	1.2556	1.39745	1.56229	2.90276	3.25119	2.17189	0.961303	0.932743	1.07186	1.05118	1.20148	1.22699	1.18042	1.03558	1.47672	1.24081	1.24564	1.90701	2.83292	0.927314	0.780967	2.30643	1.37556	1.05381	1.51666	2.89938	3.11387	1.96168	2.12191	2.71054	1.37236	2.90257	2.83402	1.13137	1.05673	1.1508	0.84712	2.61676	0.853928	1.65178	0.988368	0.85195	0.929395	0.99299	1.04766	1.22992	1.24666	1.22702	1.10512	0.9359	1.14585	1.0024	1.41103	1.71047	1.14749	1.42119	1.59483	2.61545	1.93447	1.51368	1.31916	1.15319	2.99818	3.01579	2.18954	1.75472	1.13777	2.19811	1.21606	0.976019	1.08119	0.773072	1.18591	0.90423	0.896347	1.16872	1.0133	0.938219	0.86731	0.776926	0.898761	0.95076	1.07649	1.09142	1.15778	1.30018	1.04769	0.946232	1.11526	1.06592	1.24343	1.53304	1.08756	0.894398	1.48614	1.63023	1.34717	1.05533	1.33877	1.06949	1.40508	1.12184	1.13049	0.905282	0.943345	1.15642	2.11857	0.855575	2.32412	2.0647	1.57112	1.36007	2.10935	1.41909	3.0132	1.30319	1.27241	1.07669	1.5663	1.28251	1.1613	2.50073	1.7	2.88218	2.77769	2.62076	2.73106	2.95347	3.95028	3.2184	3.04593	2.76072	2.5597	3.50211	2.89143	2.19923	2.1556	2.16847	2.00693	2.0639	2.11178	2.13032	2.28477	2.25029	3.06191	3.02248	2.65644	2.78152	2.87458	2.17619	2.00554	1.74416	1.75398	1.87523	1.35665	1.326	1.65868	1.43982	1.76054	1.19518	1.72917	1.72312	1.13087	1.41381	2.05522	2.07868	2.95989	1.77793	3.14416	3.0886	3.02713	3.15379	0.976926	1.2176	1.26515	1.05288	2.56576	2.25521	2.30438	2.08202	3.03775	3.09895	2.53469	2.50858	2.83126	2.52195	3.20318	2.682	2.05678	2.79189	1.91789	2.71742	2.28719	2.44888	2.19673	2.43537	1.61641	1.62707	1.68069	2.64228	1.65191	1.65449	1.69255	2.78417	1.54572	1.37401	1.23648	1.58631	2.18882	1.29158	1.85998	3.10014	2.69431	2.55269	2.23867	1.68751	1.72127	3.29719	2.73676	2.25369	2.3409	1.42555	1.31327	2.4613	2.36458	1.16174	1.02021	1.11793	0.949893
G59752BW	Neu5Ac(α2-3)Gal(β1-4)GlcNAc(β1-2)[Neu5Ac(α2-3)Gal(β1-4)GlcNAc(β1-4)]Man(α1-3)[Neu5Ac(α2-6)GalNAc(β1-4)GlcNAc(β1-2)[Neu5Ac(α2-3)Gal(β1-4)GlcNAc(β1-6)]Man(α1-6)]Man(β1-4)GlcNAc(β1-4)[Fuc(α1-6)]GlcNAc	1.01711	1.64789	2.36879	2.50272	1.68436	1.74026	1.35504	1.49965	1.1883	1.03356	0.931552	1.72682	1.8192	1.93819	1.98666	3.03538	1.64083	1.32162	2.30823	2.51151	2.48156	1.26949	1.26748	1.10664	1.11391	1.00118	1.06143	1.2581	0.945228	0.929298	0.87153	1.39997	1.97512	1.41903	0.876803	2.11254	3.96922	1.20171	1.33669	1.20618	1.07723	1.27357	1.23104	1.31745	1.82058	2.19936	2.04086	1.89268	0.984368	1.12202	1.38491	1.27211	1.14726	2.00578	2.94569	1.04953	1.05753	1.15348	1.40713	1.79351	3.98317	4.67835	2.99026	4.34125	4.38968	4.99236	4.81132	4.67074	3.64607	4.0573	4.26154	1.58937	1.59359	1.659	1.79097	2.51982	1.92735	1.77746	2.36139	2.87509	2.37249	2.59263	2.45872	2.63729	2.11912	3.45402	1.0749	1.05068	1.11963	1.65208	1.58966	1.39176	1.28013	1.36461	1.6597	1.42055	0.968555	0.955644	0.988348	0.932902	1.47563	1.05586	1.08182	1.17139	1.30803	1.32977	1.11394	0.966192	1.5164	1.13737	0.977151	1.07474	1.52386	3.17591	1.89648	1.34631	1.24634	1.00749	1.36977	3.55139	1.50809	2.79081	3.47437	2.0055	3.48504	1.60434	2.61146	2.35596	2.43837	3.0117	1.79772	1.94086	2.05374	3.61399	3.82071	3.75325	1.25234	1.83252	1.51027	1.47189	1.63317	2.22062	1.58048	1.429	1.43445	2.27115	1.60467	2.22102	1.50707	2.46971	1.88086	1.50782	2.51246	1.76494	1.50799	2.06572	1.74897	1.92282	1.9186	1.78201	2.99926	3.85347	4.45079	4.2588	2.68885	3.47381	3.90347	3.93118	3.11989	2.29947	2.98964	1.68878	1.09979	1.85855	1.63493	1.8858	1.60991	2.32024	1.67282	1.9538	2.10453	2.21704	1.26266	2.52441	1.68922	2.80582	1.39193	1.31736	1.60945	1.35749	1.70892	1.54145	1.50651	1.57817	1.6394	0.971858	1.06174	0.926188	1.29825	1.47123	1.22	1.46419	2.58526	1.80133	2.12302	3.97962	4.51229	2.38441	1.72793	1.06466	1.03702	2.11612	1.26613	0.750404	1.24984	0.794614	2.46329	1.96629	1.83633	1.40459	1.1573	1.76242	1.7275	1.70492	1.5804	1.47199	1.10328	1.18896	1.2464	1.8951	1.63378	1.44615	1.45599	1.35007	2.19581	1.31394	2.58145	1.88648	2.17579	2.06353	1.99033	2.11413	2.42065	1.36964	1.78144	2.19933	3.0161	1.45822	1.5993	2.02382	2.57162	2.35137	2.55868	2.49901	2.85072	1.56029	1.38762	1.4412	2.18506	2.71108	2.97905	1.16801	1.20629	1.28794	1.19888	1.10323	1.16415	1.22634	1.48826	3.2433	0.972391	0.971592	0.906635	1.10663	1.16707	1.01388	0.948567	1.16234	1.05183	0.99595	1.10072	1.35982	1.58919	1.26871	1.24895	1.18521	1.17117	0.985587	0.861563	1.03598	1.48645	1.58053	1.75141	1.95761	1.99592	2.31357	2.41686	2.8143	3.26099	3.76339	1.52368	1.63957	1.5775	1.90587	1.58571	1.94585	2.13417	2.03849	1.43376	1.10092	1.72314	1.67832	1.11348	0.975363	0.979236	1.10128	1.18053	1.19511	1.21954	1.34349	1.02864	1.25075	1.92576	1.07866	1.11441	1.16429	1.16492	1.36377	1.36051	1.92857	2.44676	1.4679	1.25267	1.31331	1.28937	1.52961	1.69376	3.07477	1.35903	1.69103	1.61407	1.47443	1.76947	2.33963	1.98923	2.7854	3.02523	3.00549	1.61979	2.59721	3.22807	2.9418	1.25941	1.4645	2.26723	2.92423	1.84507	1.45739	1.29863	1.1323	1.48551	1.38556	1.64164	1.52593	1.61668	1.28692	1.13512	1.19366	1.56219	1.69927	1.99189	2.88529	3.64883	1.44676	1.65113	1.79197	3.25415	1.94942	2.84618	3.53899	4.03381	1.82707	2.04034	3.25399	4.25568	1.70352	1.74941	1.62672	1.80904	2.47746	1.21389	1.1744	1.67499	1.14849	1.98106	1.25775	1.2187	1.5583	0.954589	1.08992	1.71098	2.31438	1.39379	2.12181	2.8346	3.18762	2.80391	1.20511	1.18854	1.41689	2.37855	1.19735	1.12593	1.07382	1.28429	1.22034	1.14235	1.1216	1.20448	1.39776	1.54499	1.99201	1.63333	1.8256	1.23621	1.87826	1.72463	2.38217	2.74832	1.17097	0.807166	1.65108	1.5878	2.47035	1.56618	1.29542	1.00091	1.80498	1.67258	1.78957	1.9163	1.63257	2.66293	3.18039	3.21075	2.90433	1.42928	1.64806	2.06134	2.78526	1.91655	1.52638	1.99153	2.19114	1.75445	1.9288	2.24653	1.23484	1.69734	1.4686	1.53823	2.05417	1.82754	2.63803	2.84593	2.83712	1.41438	1.86428	1.97689	2.29203	1.30589	1.43707	2.78858	2.68988	2.0686	1.20959	1.62134	1.70988	2.1067	1.24289	1.46642	1.37917	2.02076	1.47704	1.98019	2.25426	2.23489	1.18078	1.28654	1.40199	1.55083	1.44864	1.47802	1.70088	1.67925	1.17583	1.05818	0.877155	1.67937	2.19122	1.00391	0.997586	1.85975	1.5512	1.80052	2.11006	2.2574	1.2766	1.91238	3.04729	1.7529	2.10233	2.40937	2.66425	2.28677	1.61381	3.37113	4.01286	4.61024	4.69578	1.74348	1.50428	1.5205	1.98579	2.10772	1.98964	2.06061	2.69984	1.94749	1.97339	1.84593	2.06634	2.46466	1.19704	2.30987	3.39306	1.21442	1.40238	1.39285	1.74372	1.59922	1.9159	2.16613	1.42065	1.41138	1.16869	1.32229	1.55563	1.35316	1.35897	1.8023	1.93583	1.68314	1.66738	2.49043	1.96097	3.26046	3.4665	3.08225	2.12232	1.92782	2.96135	3.10979	2.59441	3.49356	2.96921	1.23929	1.08871	1.25841	1.47961	1.33114	1.48209	1.21676	1.18321	1.25404	1.15458	2.66842	3.08025	1.56534	1.13202	0.992562	2.01636	1.94973	1.75347	1.67137	1.31207	1.37952	1.30437	1.49991	1.3208	1.17955	2.56409	1.07234	1.23165	2.42093	1.26363	1.34584	2.67399	1.21132	2.21775	1.30707	2.13332	1.66354	1.82216	2.28471	1.402	3.21751	3.20015	3.2728	3.34734	1.57	1.85708	2.59906	3.17728	2.58058	2.42093	2.4757	2.59741	2.59955	2.70561	2.29097	3.57888	2.65914	1.68086	1.14152	0.918342	1.33348	1.62269	1.20865	1.27716	1.20098	1.00431	2.05198	2.59575	2.8227	2.4522	1.51105	1.14765	0.94396	1.45894	1.37599	1.26223	1.85546	1.46086	1.50864	1.3472	1.3087	1.40793	1.92599	1.31405	1.9456	1.50396	1.33427	0.912424	2.85054	2.82736	3.40789	1.39244	1.19689	1.22451	1.2778	1.12943	1.31279	1.16813	1.4423	1.04784	1.1875	2.65432	3.14907	2.94651	3.93014	3.25387	3.3063	1.27346	1.33649	1.32427	1.1962	1.33502	1.29282	1.3384	1.29768	1.43074	2.73236	4.22455	3.57923	3.5229	1.63288	1.97558	1.95063	2.12955	1.55374	1.46063	1.54913	1.28655	1.46555	1.73373	1.313	0.871601	1.49605	1.51298	3.4622	3.28115	2.0509	1.40313	3.24597	0.545462	0.944875	1.40257	0.932548	1.77414	1.78674	2.62282	2.57543	3.40944	2.13979	1.60547	3.48711	1.74378	2.1623	1.49587	2.12128	2.19739	1.63747	4.23541	3.14502	1.18897	2.01602	2.53086	2.91239	2.59945	2.01439	1.5728	2.43023	3.54472	4.05997	4.05391	0.813313	0.914121	0.771601	0.924869	1.22899	0.680374	0.860767	1.08473	1.50971	1.20411	0.959743	1.17257	1.43119	1.40093	0.91829	1.00109	1.18345	0.94871	1.19896	0.914308	1.51016	1.1755	0.851502	1.1518	1.19038	1.23283	1.2299	0.856882	0.863424	1.06227	0.929432	1.2398	1.10732	1.17871	1.04989	1.19706	1.07967	1.01028	1.04789	1.0842	1.71389	2.38421	2.46939	2.78251	1.93638	1.97623	1.6091	2.18803	2.12682	2.48358	2.53959	2.67009	2.45631	2.24781	2.22137	2.6363	1.68833	2.30492	3.12789	3.17234	1.80505	1.33205	1.89743	1.28174	1.31402	1.7749	1.05468	1.18065	1.28797	2.18401	2.16609	1.88321	2.57943	3.39662	1.07147	1.10292	1.22356	1.17733	2.42685	2.30511	1.99293	2.06818	1.7843	1.79385	1.42759	1.45637	2.30071	2.41913	2.02329	1.61791	1.67086	0.915883	0.712952	1.94459	1.96121	1.38961	3.58496	3.81677	2.68349	2.44185	3.46905	1.80837	2.33475	2.47756	3.20089	2.85975	2.29922	2.52441	2.54219	2.87199	2.65146	3.06073	3.15801	3.3874	1.44131	3.21731	2.7346	2.37467	1.84573	1.79682	1.59404	1.53709	1.2193	1.1836	1.28099	1.19914	1.28751	1.72086	1.12255	1.33412	2.80752	4.21971	2.49093	3.72249	2.5269	2.47614	2.2651	3.11967	2.48455	2.59694	3.30041	3.04929	2.32715	2.62672	1.37042	2.9739	2.62571	2.63404	2.44099	2.82156	1.14339	1.32231	2.24667	1.38936	1.20291	1.97669	2.04459	2.93434	3.88107	1.9461	3.53663	1.01118	1.12407	1.11509	0.92988	2.6906	2.13023	2.47376	2.74445	0.709395	3.1852	0.948855	2.35608	3.68871	1.21938	1.19938	1.36271	0.994308	1.03835	1.1286	1.2565	2.85875	1.98917	1.14654	1.39431	1.15088	0.931534	0.837586	0.80813	0.699185	1.6169	0.872289	0.834309	1.33574	1.10049	1.16889	1.50299	1.17422	3.03229	2.24722	2.17358	3.96477	2.80357	1.83232	2.01726	2.26693	1.54184	2.18807	2.2294	2.28503	1.41929	1.32669	1.93356	1.22473	0.712697	0.913766	1.0924	0.947268	1.37952	1.07413	1.18907	1.33987	1.54744	2.72874	1.02774	1.39088	0.863031	3.89016	1.92902	2.27801	4.20546	2.84025	1.88788	2.3939	1.224	1.25909	1.87613	1.44396	1.1734	2.624	1.61405	1.26989	3.79127	2.233	3.43551	1.50795	1.661	1.32706	1.55335	1.06135	1.34297	1.15774	1.76748	1.41021	3.55513	3.89497	2.33862	2.28988	1.78659	3.70798	2.56922	1.23605	1.61219	1.41102	1.50323	1.31275	1.31358	1.13434	1.03334	1.00506	0.95128	0.853952	1.19823	1.01701	1.15417	1.70957	1.06884	1.5184	1.47024	1.36922	1.6378	1.43276	1.81411	1.69204	2.54433	2.23228	1.75387	1.44129	1.69673	1.40777	1.08306	1.13717	1.20715	1.2962	1.47109	3.24019	3.61033	2.31706	0.966291	0.919793	1.06153	1.10697	1.28436	1.41758	1.28766	0.992546	1.49147	1.3113	1.28698	1.73033	2.83647	0.79226	0.916317	2.23557	1.20913	0.970544	1.44034	3.58865	3.44242	2.23627	2.38252	3.44933	1.58425	3.57078	3.49566	1.19269	1.17412	1.15378	0.675629	2.72114	0.898486	2.1025	0.896457	0.79306	0.965604	1.04662	1.10649	1.24071	1.22906	1.16348	1.13824	0.911396	0.980661	0.940147	1.28131	1.70757	1.09598	1.34249	1.55461	2.48777	1.85091	1.51922	1.62862	1.19216	3.35788	3.11072	2.199	2.04934	0.927077	2.67199	0.953007	1.2004	1.00336	0.874853	1.12916	0.991132	0.942078	1.10674	0.941496	0.908566	0.835325	0.795974	0.889076	0.943919	1.07565	1.06485	1.06923	1.16409	1.02164	0.969633	1.03952	1.07163	1.37382	1.60863	0.989787	0.814098	1.62844	1.56249	1.39343	1.07004	1.33768	1.05608	1.2137	1.082	1.0308	0.989301	0.892813	1.11465	2.18069	0.82282	2.24221	2.41799	1.67309	1.35489	2.40625	1.39563	3.57965	1.28528	1.1823	1.00558	1.35454	1.14029	1.23666	2.21743	1.44802	2.77719	2.70464	2.49814	2.68076	2.88696	3.817	2.27184	2.89103	1.78503	2.8953	3.55342	2.66875	2.01652	2.01428	2.03831	1.92069	1.94267	2.09078	2.05888	2.12632	2.11212	2.87927	2.8293	2.41235	2.58193	2.62811	2.46908	2.27155	2.07765	1.81737	1.90555	1.37053	1.38362	1.55963	1.42278	1.66807	1.25625	1.58862	1.67254	1.24271	1.20271	2.22795	1.92498	2.75688	1.73063	3.33138	3.27102	3.16998	3.49651	1.01386	1.26439	1.30497	1.20802	2.36301	1.99774	2.18713	1.87124	2.94964	2.96391	2.3271	2.33464	2.67002	3.10685	3.53765	3.339	2.21562	2.76413	1.98977	2.80159	2.48658	2.75386	2.5688	3.05146	1.46741	1.43008	1.52346	3.12459	1.47514	1.44591	1.71492	3.33922	1.18787	1.08531	1.15158	1.33659	1.9384	1.213	1.63694	2.43136	2.11819	2.2232	1.93724	1.51574	1.54963	2.90915	2.36499	2.44941	2.52664	1.34991	1.28338	2.33088	2.33588	1.1543	1.03362	1.12663	1.00662
G34931KK	Neu5Ac(α2-3)Gal(β1-4)GlcNAc(β1-2)[Neu5Ac(α2-3)Gal(β1-4)GlcNAc(β1-4)]Man(α1-3)[Neu5Gc(α2-3)Gal(β1-4)GlcNAc(β1-2)Man(α1-6)]Man(β1-4)GlcNAc(β1-4)[Fuc(α1-6)]GlcNAc	0.961442	1.68876	2.10365	2.15135	1.35753	1.53429	1.40099	1.40806	1.11858	0.963899	0.890205	1.70727	1.79887	1.96971	2.14809	3.03956	1.61183	1.2992	2.24627	2.35484	2.47592	1.29837	1.26165	1.14763	1.19025	1.03087	0.947248	1.16063	0.981535	0.946202	0.854385	1.45126	2.06629	1.71765	0.878809	1.73312	3.17102	1.22955	1.31094	1.17772	1.09413	1.2357	1.11127	1.30082	1.88136	2.29283	2.16367	2.00639	1.12639	1.26719	1.47862	1.34094	1.09406	2.033	2.98819	1.22303	1.12671	1.09122	1.56468	1.90595	3.87644	4.51147	2.90535	4.32883	4.32598	4.67428	4.32439	4.62751	3.47177	3.85328	4.09157	1.51964	1.40749	1.52533	1.78842	2.31144	1.73699	2.02147	2.44469	2.77918	2.34362	2.28583	2.23849	2.51427	2.37155	3.36667	1.1222	1.09798	1.10502	1.75789	1.60072	1.43689	1.30753	1.32633	1.69553	1.3784	1.07401	0.980587	0.967118	0.937805	1.50384	1.02131	1.19062	1.19445	1.39795	1.40601	1.08338	0.992359	1.49678	1.2246	1.04623	1.16214	1.09604	1.82961	0.798764	0.686826	0.959479	1.07334	1.52098	3.4383	1.5337	2.66977	3.37378	2.10207	3.78487	1.64507	2.8077	2.56451	2.83498	3.55926	1.87481	2.15627	2.36761	3.32376	3.74285	3.57558	1.68479	2.66261	1.42738	1.3126	1.30909	1.70842	1.29068	1.35384	1.61039	3.46578	1.60683	1.65692	1.75499	1.78704	1.449	1.47507	2.01647	1.53414	1.53274	1.46097	1.29177	1.34565	1.88858	1.7784	2.98829	3.71129	4.19906	4.13089	2.68863	3.35764	3.75611	3.76584	2.84245	2.01014	2.75872	1.7781	1.63483	2.13972	1.67755	1.411	1.32105	1.78125	1.4806	1.55832	1.55542	2.18708	1.2531	2.31523	1.47657	2.509	1.42827	1.21482	1.58496	1.33423	1.69091	1.7405	1.51234	1.65805	1.57073	0.962878	1.23157	1.14136	1.23857	1.4139	1.16787	1.41655	2.63938	1.44857	1.84836	3.61248	4.21124	2.36488	1.66617	1.27513	1.07331	2.21669	1.25568	1.09289	1.5876	1.11067	2.80639	2.32091	2.2394	1.65908	1.27191	1.86175	1.86864	1.69937	1.31398	1.36207	1.00968	0.961326	1.55607	2.07334	1.82952	1.65504	1.64442	1.48268	2.14044	1.36036	2.65328	1.95735	2.76869	2.68329	1.28314	1.28088	1.54488	1.62508	2.15001	2.55395	3.36406	1.69662	1.95023	2.39527	2.99452	2.92524	3.33858	3.34116	3.61399	1.65124	1.59152	1.66529	2.77238	3.54283	3.7739	1.12177	1.27635	1.43692	1.46604	1.07513	1.01346	1.06695	1.20828	2.77519	1.04769	1.11842	1.04997	1.21968	1.27717	1.22968	1.19264	1.46292	1.16904	1.29954	1.55211	2.1399	1.64096	1.2816	1.36463	1.47437	1.06265	0.924245	0.752361	1.01956	1.47162	1.54436	1.52948	1.71548	1.661	1.82432	2.05042	2.37868	2.74746	3.22532	1.60863	1.6739	1.536	1.87034	1.73386	2.07416	2.5373	2.5279	1.49614	1.26761	2.05466	2.08905	1.25342	1.1444	1.19406	1.43383	1.31464	1.3122	1.35353	1.32704	1.05587	1.35805	2.03918	1.18806	1.18551	1.22393	1.19512	1.06446	0.966935	1.29426	1.78008	1.41896	1.38671	1.54022	1.52794	1.59425	1.99091	3.44179	1.40972	1.76493	1.7389	1.3688	1.60834	1.90718	2.05475	2.78169	3.11955	3.26211	1.66179	2.6146	3.23301	3.16428	1.15508	1.6691	2.43819	3.14956	1.91123	1.47868	1.33687	1.32738	1.44118	1.63396	1.72445	1.48749	1.60409	1.32601	1.14761	1.11542	1.52961	1.73287	2.32546	3.48158	4.15787	1.49528	1.69267	1.65983	3.07719	2.22557	3.03061	3.68295	4.13257	2.19742	2.52173	3.75302	4.6272	1.72192	1.72737	1.6566	1.82268	2.58651	1.31317	1.2323	1.79083	1.31387	2.15432	1.28056	1.33089	1.70341	0.987839	1.10337	1.39514	1.38495	1.43322	2.21764	1.53676	2.06793	3.10092	1.22233	1.19129	1.32444	2.41159	1.18919	1.04364	0.921821	1.11639	1.25788	1.17544	1.20157	1.25758	1.43118	1.65108	1.69052	1.49537	1.74533	1.25525	1.96365	1.54829	1.96533	2.84663	1.10668	0.98545	1.63285	1.29041	1.6326	1.51709	1.21272	1.11655	1.86096	1.69952	1.81482	1.56295	1.69588	2.79621	3.26876	3.17862	2.98567	1.24801	1.3587	1.55423	2.38342	1.6932	1.47531	1.90545	1.87906	1.56587	1.35337	1.30494	1.23489	1.64832	1.39524	1.49903	2.0216	1.77556	2.78911	2.84366	2.86213	1.43858	1.86421	1.70789	1.90711	1.35898	1.63557	3.0702	2.91044	1.52345	1.14265	1.56058	1.67447	1.884	1.20935	1.41547	1.13035	1.65558	1.83915	2.61359	3.32247	3.63213	1.17512	1.39623	1.40697	1.83574	1.36553	1.33287	1.64056	1.50861	1.19801	1.36044	1.36424	2.27551	2.28697	0.985209	1.04471	1.74247	1.21953	1.18078	1.48555	1.61838	1.24835	1.58857	2.83289	1.21147	1.32114	1.6218	1.92911	1.34936	1.24262	2.24338	2.75124	3.54589	4.04655	1.68862	1.32783	1.2356	0.985708	1.2218	1.46042	1.36607	1.55237	1.9693	2.02781	1.78442	2.06254	2.37922	1.15006	2.47317	2.86219	1.32274	1.65692	1.4902	1.71633	1.71153	2.19189	2.4142	1.48989	1.49246	1.25255	1.32069	1.54217	1.31342	1.27013	1.22696	1.05151	1.44912	1.33201	1.6751	1.37673	2.07748	2.04174	4.02826	2.72882	2.31413	3.05022	3.24481	2.6815	3.67108	3.18083	1.34909	1.31926	1.42479	1.56043	1.4008	1.63425	1.41961	1.43253	1.6364	1.55012	2.93442	3.16293	1.31883	1.27699	1.23269	2.24366	2.24238	1.83318	1.69621	1.31162	1.5685	1.37948	1.5859	1.49176	1.25646	2.62834	1.06948	1.21884	2.49055	1.4549	1.41165	2.91627	1.19959	2.36554	1.60845	2.33831	2.1291	2.64174	3.57245	1.90955	3.9241	3.89381	3.89606	4.04878	1.99286	2.77584	3.64609	3.05769	2.41559	1.98712	2.08612	2.64497	2.58765	2.77595	2.31672	3.42294	2.48996	1.53205	1.12225	0.854574	1.22845	1.51783	1.12238	1.3553	1.3239	1.04956	1.74949	2.59679	2.76378	2.327	1.39984	1.53104	1.33469	1.37126	1.27425	1.27941	1.66916	1.42976	1.39973	1.1974	1.21719	1.29535	2.07935	1.25154	1.77231	1.13655	1.3277	1.35553	2.94671	2.84583	3.49225	1.29162	1.26905	1.19418	1.23536	1.05591	1.33116	1.104	1.42165	1.04498	1.15517	2.3226	2.78805	2.74416	3.61145	2.91306	2.99945	1.39419	1.41618	1.3135	1.3754	1.3198	1.3098	1.29852	1.26838	1.26569	2.35543	3.55507	3.21239	3.1769	1.55154	1.64603	1.92445	1.85377	1.48322	1.37916	1.30218	1.33323	1.50652	1.60712	1.24634	0.808878	1.37544	1.40706	2.76305	2.70042	1.82437	1.36851	2.84713	0.825583	1.05301	1.38157	1.00258	2.00852	1.80187	2.76535	2.16951	2.95882	2.04609	1.39523	3.3519	1.70054	1.83133	1.46803	2.01028	1.86615	1.10017	4.28933	3.26075	0.980896	1.22916	2.51451	3.19356	2.63531	2.15923	1.71895	2.49417	3.4477	3.87599	3.87596	1.0544	1.14413	1.06399	1.11587	1.32779	0.944393	1.03317	1.18127	1.39888	1.28069	1.07676	1.16731	1.44182	1.39664	0.815238	0.841043	0.964641	1.05303	1.12979	0.983998	1.61474	1.22964	0.996871	1.16126	1.18081	1.27871	1.41408	1.16257	1.04265	1.17499	1.00746	1.15083	1.0602	1.06125	1.13102	1.20811	1.10035	1.04664	1.0843	1.09052	1.64827	2.56918	2.64342	2.9248	2.10852	2.19489	1.82919	2.45765	2.33036	2.60418	2.72783	2.8583	2.48695	2.44807	2.28959	2.70448	1.82436	2.52325	4.05577	3.92492	1.59313	1.21271	1.88403	1.20046	1.08368	1.95333	1.19406	1.16873	1.18895	1.93241	1.85282	1.72829	2.16775	2.63643	1.16809	1.17195	1.24899	1.20741	1.59396	1.50723	1.32921	1.3336	1.29497	1.25233	1.27205	1.32018	1.49211	1.56559	1.28875	1.27502	1.9407	1.138	0.986823	1.32556	1.32853	0.99014	3.1775	3.37062	2.30615	2.22784	2.9724	1.38881	2.26976	2.52401	3.14598	2.74368	2.32475	2.6331	2.52113	2.67945	2.61862	3.14653	3.0669	3.37361	1.59568	3.56602	2.8011	2.48525	1.96365	1.86501	1.7169	1.72656	1.24211	1.09869	1.21408	1.15623	1.41286	1.69015	1.22213	1.49669	2.42149	3.54209	2.53189	3.13286	2.28639	2.31751	2.11931	3.10808	2.40545	2.47682	2.95975	2.69896	2.1318	2.54214	1.35362	2.97776	2.66043	2.4574	2.31028	2.80457	1.16776	1.30437	1.99523	1.32178	1.30039	1.15314	0.992076	1.33601	2.71859	1.49063	2.51402	0.835052	0.929854	1.17079	0.930252	2.81069	1.67386	1.87499	1.96551	0.937061	2.64895	1.1612	2.2323	3.42339	0.933477	1.14077	0.966133	0.973065	0.980158	1.03106	0.969876	2.36598	1.71063	1.16538	1.18559	1.17474	1.00769	0.893377	0.941444	0.806985	1.89502	1.00816	0.930444	1.40089	1.12257	1.28343	0.937909	0.814402	3.22039	2.57669	2.21127	3.84556	2.77466	1.84953	1.80942	1.95206	0.865973	1.3404	1.55904	1.63471	1.50639	1.23351	1.54224	1.18345	0.808556	1.03256	1.08098	0.891028	1.28997	0.990687	1.10672	1.0579	1.31407	2.88836	0.75284	1.30389	0.969414	3.44043	1.65948	1.94082	3.67439	2.44699	1.72151	2.18213	1.20969	1.27423	1.9173	1.51342	1.18765	2.20416	1.38392	1.25251	3.53736	1.81195	3.28262	1.63982	1.68879	1.32176	1.4628	1.218	1.28232	1.2742	1.71036	1.33128	3.09172	3.36679	2.02418	2.01114	1.58858	3.27119	2.25728	1.35093	1.89385	1.63603	1.89201	1.44441	1.48141	1.52495	0.970018	0.997316	0.993418	1.24336	1.15168	0.979203	1.10393	1.6973	1.01078	1.30315	1.31603	1.1513	1.36432	1.24029	1.57995	1.7195	2.11504	1.979	1.67888	1.3677	1.63307	1.52396	1.06277	1.0709	1.1549	1.38077	1.44962	2.61319	3.27158	2.07272	1.01087	1.0188	0.999198	1.16426	1.3234	1.38551	1.16525	0.979857	1.35598	1.18553	1.35039	1.90217	3.29413	1.19782	0.863596	2.29261	1.14328	0.975944	1.52817	3.14968	3.20562	1.89181	2.07644	2.97524	1.52876	3.13233	2.99682	1.03523	1.03739	1.14197	1.05318	2.55454	1.05955	1.86998	0.964283	0.856867	0.93349	1.00102	1.05778	1.04684	1.21477	1.18663	1.09732	0.928472	0.991088	0.870387	1.31248	1.5447	0.947861	1.46682	1.64826	2.59862	1.90015	1.57553	1.44244	1.17749	3.05676	2.77262	2.03741	1.8774	0.947906	2.30646	1.00602	1.07862	0.979311	0.799275	1.08841	0.986533	1.05726	1.14496	0.948182	0.894866	0.826358	0.749361	0.905756	0.994615	1.05046	1.08208	1.11169	1.04795	0.96266	0.924138	1.02576	0.948249	1.24966	1.28445	0.855217	0.756877	1.25852	1.2208	1.07589	0.920385	0.935138	0.993954	1.28809	1.14093	1.15801	0.911572	0.928266	1.16592	2.09798	0.708511	2.3712	2.3147	1.70926	1.39321	2.20135	1.28505	3.1853	1.27851	1.03199	1.09045	1.30316	1.30724	1.35096	2.43199	1.62451	2.8999	2.83708	2.66359	2.78004	2.26329	2.96286	1.55096	2.41269	1.50728	2.77484	3.51566	2.33632	2.12421	1.99791	2.06639	1.86229	2.00552	2.05402	2.08359	2.18186	2.04815	2.83535	2.85997	2.59566	2.59531	2.66608	1.85765	1.80995	1.59956	1.76867	1.87865	1.30475	1.40248	1.6058	1.4904	1.80684	1.293	2.01223	2.09629	1.10228	1.38374	2.08125	2.04102	2.9021	1.71024	3.22377	3.17225	3.13201	3.24636	0.89828	1.36665	1.3561	1.21099	2.55347	2.14767	2.19862	2.01175	3.02524	3.15134	2.52777	2.48597	2.90029	2.50396	3.22634	2.69997	2.20475	2.91726	1.8419	2.87395	2.49255	2.68047	2.25435	2.6149	1.63223	1.49982	1.57856	3.54954	1.56169	1.51818	1.69424	3.94317	0.984577	0.874781	0.784475	0.786224	1.88466	1.15753	1.32396	1.9597	1.73707	1.90678	1.70425	1.49594	1.56512	2.39669	1.93966	3.11393	3.13117	1.40494	1.38175	2.417	2.38918	1.112	0.976122	1.03656	0.895349
G44500MG	Neu5Ac(α2-3)Gal(β1-4)GlcNAc(β1-2)[Neu5Ac(α2-3)Gal(β1-4)GlcNAc(β1-6)]Man	1.02069	1.36381	1.83574	1.90391	1.26845	1.3787	1.29145	1.20085	1.23667	1.27811	1.16408	2.0844	2.02857	2.22728	1.97231	2.70311	1.44208	1.42945	2.3681	2.39587	2.57703	1.49514	1.40979	1.19512	1.15246	1.10816	1.07971	1.27041	1.00818	1.01254	0.960131	1.22859	1.99077	2.42688	1.23388	1.72912	3.05632	1.31806	1.39309	1.2968	1.14687	1.11234	1.0946	1.09997	1.83956	2.00073	1.94629	1.8488	1.14374	1.21959	1.43534	1.30569	1.15841	1.70384	2.76035	1.5282	1.50472	1.32293	1.36785	1.66425	4.02486	4.68837	2.83988	3.9947	3.91102	4.48384	4.45874	4.52517	3.48391	3.6861	3.75783	1.31467	1.42599	1.67135	1.92183	2.52077	1.93471	1.92383	2.50858	2.52748	2.27404	2.19404	2.16165	2.469	2.22196	3.28774	1.26075	1.08522	1.11271	1.87474	1.70928	1.50812	1.55522	1.65899	1.74855	1.46433	1.06005	1.04845	1.06236	0.917958	1.49185	0.955508	1.09421	1.15115	1.50926	1.55209	1.21283	1.16592	1.60847	1.29648	1.21196	1.2299	1.36932	2.21503	1.17983	1.01426	1.13763	1.06496	1.63679	3.8189	1.77578	2.8779	3.74876	2.15637	3.1974	1.66012	2.43734	2.1044	2.21109	2.64483	1.65079	1.84544	2.06786	3.8419	4.07406	3.93072	1.15934	1.38876	1.50607	1.23755	1.23901	1.79982	1.23821	1.41266	1.45549	1.35472	1.73888	1.84104	1.92776	1.74119	1.48215	1.62615	2.19245	1.76949	1.60177	1.57279	1.3941	1.46702	2.07327	1.50484	1.63169	1.77562	2.11652	2.63591	1.52918	1.54539	1.6549	1.841	2.58487	2.05597	2.7193	2.01645	1.53096	2.24524	1.72163	1.46099	1.46366	1.84225	1.64193	1.69082	1.6377	2.3438	1.10026	2.19281	1.70158	2.5348	1.59042	1.3446	1.83497	1.515	1.87026	1.97006	1.75701	1.89649	1.70273	1.07753	1.22797	1.11688	1.52172	1.57653	1.18789	1.4279	2.02592	1.44192	1.64904	2.97764	4.01452	2.61223	2.01506	1.76591	1.50859	2.15153	1.3576	1.14232	1.81798	1.03253	3.11295	2.52699	2.12086	1.64045	1.32759	2.13586	1.99463	1.84515	1.13218	1.11229	1.18611	1.0937	1.20411	1.98629	1.3821	1.25675	1.32738	1.23314	2.0021	1.42394	2.9627	2.61838	1.58951	1.46245	1.14913	1.0305	1.28762	1.07478	1.41837	1.49465	2.51866	1.25996	1.00075	1.15376	1.51817	1.60788	1.4901	1.35113	1.91309	1.74716	1.38201	1.4292	1.96909	1.92411	2.41461	1.29282	1.45935	1.54311	1.10443	1.27573	1.3829	1.44315	1.56866	2.37871	1.16793	1.12759	1.09946	1.27395	1.33719	1.1951	1.17644	1.75842	1.29287	1.2612	1.28137	1.18616	1.7885	1.42495	1.55413	1.26816	1.3594	1.26563	1.23165	1.38505	1.56957	1.55332	1.5462	1.73555	1.5548	1.71212	1.88279	1.99681	2.26324	2.72719	1.65908	1.75256	1.64468	1.99365	2.21075	2.63639	2.71196	2.76669	1.62525	1.31401	1.685	1.60852	1.34093	1.22691	1.24131	1.36585	1.51753	1.49319	1.51722	1.28236	1.20022	1.47022	2.03221	1.30882	1.27694	1.28718	1.26756	1.14435	1.1126	1.25677	1.64535	1.50819	1.41534	1.72109	1.79978	1.70237	2.05796	2.85554	1.77828	2.00617	2.02952	1.81622	1.95047	2.52877	1.39409	1.51496	1.61854	1.77538	1.63612	1.68101	1.9828	2.04039	1.44848	2.27517	3.0944	3.49608	2.66135	1.91846	1.48808	1.52001	1.8515	1.64348	1.53558	1.87233	2.09416	1.3269	1.24371	1.36356	1.67238	1.77544	2.06389	2.79337	3.38293	1.5744	1.85716	1.89029	3.42566	1.49689	1.88512	2.31107	2.82088	1.87649	2.17245	2.99076	3.73555	1.82458	1.87517	1.62275	2.15904	2.95576	1.38796	1.19644	1.75092	1.37165	2.19394	1.38207	1.62904	1.98562	1.08606	1.20253	1.69312	2.14138	1.02841	1.3245	2.61072	2.88504	2.83362	1.32439	1.49384	1.70762	2.64508	1.37278	1.30741	1.26577	1.50472	1.28645	1.21896	1.11305	1.19945	0.99254	0.934731	0.905225	1.31579	1.23504	1.39294	1.21302	1.67353	1.98992	2.30645	1.17737	1.26194	1.63165	1.62388	2.24906	1.747	1.40038	1.39564	2.25352	1.82808	1.96878	1.83661	1.21456	1.51197	1.88789	1.95693	2.13276	1.31505	1.19367	1.45018	2.49019	1.805	1.50151	1.98993	1.83592	1.71929	1.6045	1.59706	1.22215	1.63936	1.25122	1.15357	1.78127	1.25764	2.52517	2.59876	2.53296	1.80049	2.09703	2.10067	2.19584	2.10504	2.48103	3.09776	3.16127	2.12151	1.26888	1.5397	1.33152	1.55533	1.38427	1.55952	1.14884	1.39122	1.03021	1.1712	0.901954	0.783668	1.34008	1.53578	1.77552	2.01145	1.58576	1.51658	1.58152	1.68195	1.2794	1.27575	1.28447	2.11502	2.05595	1.21808	1.26088	1.9247	1.28378	1.25915	1.61781	1.78937	1.34955	1.51071	2.25125	1.45608	1.3862	1.60034	1.94662	1.54406	1.46706	2.38722	2.8105	3.29056	3.81417	1.84291	1.55515	1.48924	1.71623	1.73282	1.98318	1.90612	1.96074	2.19691	2.29952	2.00811	2.30626	2.4923	1.20698	1.99847	2.19342	1.45642	1.64969	1.73424	2.00985	1.798	1.78839	1.78177	1.72394	1.82749	1.70727	1.39527	1.64193	1.43342	1.44772	1.49779	1.41885	1.69869	1.59235	1.9435	1.74686	2.45096	2.49986	2.23402	1.71726	1.71603	3.61206	3.32231	3.37319	3.83648	3.33877	1.64132	1.59023	1.73343	1.71369	1.63977	2.14604	1.72767	1.43223	1.48915	1.52067	2.02736	2.37616	1.45159	1.289	1.4138	2.12299	2.61168	1.90153	1.99402	1.50818	1.48098	1.37847	1.5372	1.34048	1.39623	2.78514	1.34544	1.22032	2.6082	1.20888	1.12064	3.01314	1.11502	2.60718	1.24571	2.42711	1.46733	1.04688	1.08828	1.13629	3.61232	3.67056	3.57332	3.74291	1.39664	1.00982	1.41334	3.36564	2.76954	2.26096	2.15379	2.58014	2.94433	3.05709	2.4382	3.68592	2.79397	1.55961	1.16365	0.965696	1.36486	1.4645	1.29454	1.43419	1.78415	1.41723	2.10152	2.92213	2.88854	3.16151	2.15071	0.859372	0.846581	1.51121	1.42683	1.53214	1.88241	1.41788	1.5737	1.41772	1.39873	1.57868	2.12117	1.39923	1.4596	1.15386	1.38625	1.22328	3.08116	2.97342	3.63813	1.5645	1.33523	1.45919	1.36421	1.20403	1.40024	1.26934	1.3267	1.23196	1.32837	2.32682	2.95844	2.82589	3.74317	3.50805	3.49864	2.03528	1.84867	1.39805	1.3892	1.66983	1.41921	1.50938	1.34036	1.45397	2.80869	3.94336	3.90608	3.84726	1.42273	1.43581	1.90553	1.72176	1.67556	1.51527	1.65778	1.40085	1.76368	2.00085	1.98391	1.28678	1.70696	1.81432	2.91952	2.85528	1.7222	1.42276	2.65854	1.11667	1.21777	1.47096	0.982605	1.8541	1.93513	3.06626	2.54375	3.3798	1.94678	1.40133	2.96391	2.22229	1.5904	1.42543	2.00363	1.68307	1.32027	4.48177	2.38003	1.16553	1.32369	2.49385	1.60335	2.62503	1.12857	1.06243	1.23272	1.49305	2.16059	2.18557	1.35631	1.24789	1.15502	1.31468	1.45647	0.973725	1.02106	1.16019	1.72623	1.43697	1.19936	1.27727	1.5672	1.5604	1.16895	1.18642	1.13744	1.02627	1.11188	0.983032	1.39149	1.23277	1.10552	1.10797	1.12732	1.21736	1.41875	1.23624	1.22841	1.10132	0.985845	1.12724	0.986387	0.998517	1.10167	1.11522	1.09982	1.21237	1.07743	1.09799	1.4903	2.80755	2.73892	3.03475	2.37347	2.36313	1.76898	2.37066	2.45995	2.77739	2.98048	2.95675	2.52598	2.21596	2.04723	2.69192	1.89055	2.61544	2.75508	2.9967	1.68315	1.25205	2.12485	1.54471	1.26294	2.40738	1.41164	1.49771	1.02082	1.67226	1.61552	1.31056	1.81791	2.26231	1.18303	1.32428	1.39834	1.15827	1.85065	1.71668	1.48697	1.44159	1.3775	1.29905	1.33589	1.29927	1.86765	1.75445	1.41027	1.30816	2.25792	1.34367	1.16146	1.40461	1.3235	1.00906	3.45535	3.17473	2.20917	1.64727	2.1382	1.04153	2.5026	2.60418	3.55853	2.87132	2.53175	2.75189	2.82402	2.92338	2.86723	3.28412	3.2204	3.7651	1.90157	2.40737	1.83841	1.36845	1.2295	1.25952	1.64637	1.7042	1.54779	0.822778	0.886618	0.829291	1.63538	2.2026	1.53785	1.68025	2.3506	3.79774	2.62965	3.21701	2.4247	2.288	2.17272	3.40616	2.48705	2.5565	2.93068	2.52015	2.26257	2.71936	1.90403	3.13384	2.85517	2.89221	2.45012	3.10662	1.36053	1.52447	1.89651	1.56776	1.43331	1.46658	1.35842	1.74406	2.7675	1.82766	2.91207	1.07771	1.05867	1.30425	1.0893	3.03514	1.61367	2.00164	2.18627	0.919913	3.03501	0.903495	1.95728	3.4533	1.19476	1.26452	1.30361	1.10322	1.05159	1.13464	1.13117	2.23424	1.68271	1.02989	1.08887	1.12838	1.12298	1.45505	0.967094	1.05431	2.12924	1.07257	1.14055	1.85745	1.19971	1.28585	1.51929	1.13504	2.91997	2.22725	2.31766	4.01911	3.06813	1.96607	1.71851	1.81554	1.06718	1.23818	1.5383	1.32995	1.21018	1.1085	1.85415	1.44364	1.58422	1.5127	1.31655	1.30333	1.79428	1.09704	1.2882	1.17543	1.31241	3.7132	0.96475	1.23887	1.3293	4.01414	2.06789	2.03028	4.33316	2.59585	1.62261	1.88256	1.56761	1.56963	2.20489	1.73181	1.44038	1.72337	1.19474	1.34505	3.56992	1.31724	3.23196	1.56492	1.73652	1.34808	1.34058	1.3218	1.65317	1.38955	1.72048	1.44816	3.0944	3.6317	2.16253	2.1491	1.93205	3.46342	2.47011	1.25957	1.4755	1.31046	1.32289	1.24554	1.32824	0.994221	0.976571	1.02989	1.07245	0.901666	1.23138	1.14824	1.20405	1.90185	1.02112	1.10364	1.02412	0.903045	1.28621	1.15719	1.40811	1.57235	1.88087	2.0293	1.5888	1.21148	1.6643	1.58179	1.19312	1.32834	1.43889	1.64201	1.77867	2.75134	2.70485	2.02348	1.01928	1.01245	0.998665	1.13686	1.40132	1.58897	1.32745	1.17998	1.49605	1.24699	1.89815	1.99567	3.23718	1.86431	1.33557	2.5289	1.31919	1.03063	1.5285	3.95888	2.78982	1.99453	1.77744	3.02487	1.47119	3.08409	3.21347	1.47386	1.43023	1.47699	1.07629	2.20014	1.02246	1.47994	0.950907	0.882035	0.980368	1.10435	0.880615	1.15744	1.16891	1.08883	1.05485	1.0726	1.06809	1.02832	1.29036	1.53659	0.839021	1.46872	1.76444	1.58336	1.68085	1.50481	1.64558	1.42402	3.03579	2.77172	2.167	2.19275	1.12802	2.83581	1.12821	1.06945	1.13606	0.9156	1.13223	0.671593	0.692813	0.905056	0.968723	1.00773	0.993068	1.01402	0.992216	1.01914	1.08271	1.10944	1.06907	1.31001	1.06779	1.09655	1.06905	1.15851	1.25665	1.34307	1.10853	0.969254	1.28601	1.23752	1.26917	1.24536	1.17931	1.11009	1.28289	1.23585	1.19677	1.06406	1.04974	1.32293	2.30251	0.857549	2.5551	2.4846	1.90683	1.48567	2.18722	1.54404	3.78403	1.271	1.12698	1.15151	1.52093	1.1628	1.21695	2.8933	1.9875	3.03788	2.97117	2.86835	2.90177	2.47813	3.40708	1.76912	2.63459	1.38542	2.80652	3.47165	2.41369	2.50697	2.39616	2.43077	1.99766	2.27302	2.25662	2.25419	2.43741	2.33105	3.06354	2.99015	2.51797	2.62971	2.69551	1.56556	1.8301	1.59109	1.61281	1.69307	1.49344	1.62556	1.91607	1.57294	1.95888	1.48459	1.32468	1.3275	1.23168	1.75042	2.63259	2.11856	3.056	1.98811	3.61415	3.46734	3.57782	3.60566	1.04736	1.67426	1.54713	1.30778	2.83362	2.43662	2.40883	2.37003	3.2326	3.41168	2.87581	2.71608	3.07688	2.97881	3.60853	3.14158	1.9752	3.13063	1.89706	2.91286	2.27334	2.75941	2.08528	2.62569	1.51612	1.6109	1.51211	3.086	1.71568	1.52196	1.71689	3.47036	1.15623	1.1583	1.38649	1.66633	2.31296	1.21963	1.69681	1.97823	1.75961	1.56802	1.23346	1.12571	1.20565	2.24579	1.66783	2.14187	2.38147	1.11219	1.22477	2.57654	2.50162	1.13781	1.08047	1.10991	0.972658
G66765ZA	Neu5Ac(α2-3)Gal(β1-4)GlcNAc(β1-2)[Neu5Ac(α2-3)Gal(β1-4)GlcNAc(β1-6)]Man(α1-3)[Neu5Ac(α2-3)Gal(β1-4)GlcNAc(β1-2)Man(α1-6)]Man(β1-4)GlcNAc(β1-4)GlcNAc	1.22457	1.56585	2.17602	2.261	1.49912	1.57218	1.34565	1.33405	1.32209	1.30237	1.24154	2.24688	2.23215	2.37569	1.98009	2.9113	1.43851	1.39475	2.47511	2.44766	2.65947	1.42051	1.30065	1.23013	1.22449	1.04621	1.05472	1.16461	0.933768	0.996895	0.907585	1.47587	2.22786	1.81801	1.0053	2.0179	3.94188	1.35484	1.47796	1.30835	1.28337	1.14466	1.13607	1.16601	2.00491	2.24416	2.07292	1.95709	1.13685	1.30875	1.5211	1.35663	1.25041	2.43522	3.3416	1.51292	1.41097	1.33218	1.48642	1.80892	4.73094	5.45227	3.75539	4.89272	4.95998	5.36248	5.20372	5.42172	4.28998	4.65027	4.82091	1.52534	1.64591	1.86122	2.08364	2.8351	2.13846	2.02485	2.73304	2.9157	2.56959	2.58059	2.44289	2.76416	2.35725	4.01081	1.27275	1.15428	1.22043	1.87485	1.96632	1.61082	1.75737	1.92424	1.71975	1.55519	1.11009	1.11386	1.16335	0.94603	1.58547	1.28841	1.30123	1.23516	1.23042	1.29537	1.18205	1.11891	1.44443	1.12825	1.16603	1.30243	1.44039	3.05733	1.50533	1.12268	1.23155	1.14315	1.64462	3.97	1.86804	2.99006	3.93873	2.40894	3.99421	2.00499	2.9102	2.69773	2.91886	3.42497	2.09224	2.30366	2.5364	4.11531	4.21779	4.17918	1.43475	1.8298	1.59169	1.43738	1.55594	2.00681	1.61008	1.61379	1.67644	2.35111	1.8675	2.18669	2.05443	2.05614	1.8033	1.75801	2.47622	2.04077	1.72936	1.87625	1.74599	1.67904	2.30696	1.74677	1.75966	1.90228	2.23312	2.73673	1.652	1.6256	1.77701	1.95514	2.87738	2.21447	3.00268	2.22034	1.6776	2.39598	2.01779	1.76009	1.72135	2.12608	1.91855	1.91214	1.76537	2.55708	1.22117	2.53822	1.76788	2.92887	1.66515	1.25653	1.80893	1.43972	1.78954	1.80334	1.65519	1.76517	1.75404	1.13704	1.13097	1.00292	1.54681	1.50575	1.29968	1.46293	2.12101	1.60134	1.56998	4.19088	5.06069	2.57458	1.96329	1.3969	1.37638	2.22227	1.3342	1.16943	1.80743	1.06018	3.16623	2.58966	2.3134	1.62494	1.11165	2.06356	1.96532	1.94673	1.21627	1.25973	1.27053	1.14623	1.51052	2.37356	1.61412	1.54249	1.58779	1.39233	2.28747	1.50611	3.03889	2.61521	2.91474	2.70067	1.42376	1.34058	1.66383	1.43759	1.8095	2.11157	3.31606	1.51704	1.63073	2.08001	2.58979	2.87523	3.21327	3.22172	3.58784	1.85213	1.7271	1.7606	2.86836	3.4257	3.81879	1.35545	1.37287	1.36407	1.42182	1.37449	1.44189	1.51831	1.68481	2.61983	1.15998	1.15596	1.11976	1.32212	1.43945	1.32963	1.4088	1.99996	1.47292	1.52806	1.59482	1.64824	1.98641	1.6706	1.79301	1.58112	1.46725	1.29249	1.25837	1.38462	1.67606	1.6244	1.64104	1.86134	1.82685	2.07495	1.90009	1.99561	2.33297	3.08268	1.73361	1.85479	1.7355	2.077	2.37428	2.75049	2.93922	3.05023	1.82943	1.62024	2.13197	2.05444	1.54079	1.46829	1.49714	1.68632	1.60508	1.54674	1.57276	1.49963	1.33003	1.59879	2.23259	1.40351	1.44236	1.46102	1.37749	1.27647	1.31264	1.45063	1.86874	1.68926	1.5204	1.7947	1.84948	1.86082	2.16947	3.34078	1.93754	2.15528	2.19006	2.18733	2.21711	2.66715	1.47664	1.58317	1.72818	1.99666	1.74951	1.79947	2.01901	2.57313	1.40851	1.87356	2.58307	3.52053	2.45191	2.05097	1.68335	1.75179	2.04446	1.97129	1.94879	1.98439	2.07536	1.47772	1.35649	1.47335	1.87351	1.93529	2.2929	3.31784	4.13814	1.701	1.92521	1.96724	3.56651	2.08627	2.94163	3.84865	4.4791	2.14424	2.50198	3.72682	4.66417	1.89486	1.87236	1.79948	1.98243	2.82212	1.46221	1.31062	1.90227	1.5726	2.29917	1.56082	1.76018	2.0754	1.20359	1.25513	1.85632	2.35856	1.25853	1.76718	2.86925	3.19324	3.11707	1.47159	1.5896	1.86264	2.91233	1.46007	1.44507	1.47007	1.72136	1.46246	1.41523	1.30458	1.44274	1.42038	1.54325	1.71893	1.58343	1.83758	1.46269	1.98533	1.913	2.34611	2.97162	1.30499	1.08296	1.8173	1.60858	2.18504	1.85057	1.52098	1.26035	2.1087	1.94446	2.07914	1.90475	1.35758	1.6022	1.97299	2.04781	2.23187	1.42411	1.47353	1.72408	2.69287	1.94594	1.6181	2.13623	1.97704	1.87271	1.80769	1.90622	1.34375	1.78263	1.46611	1.51907	2.07513	1.7008	2.82406	2.87985	2.87971	2.05577	2.46683	2.6184	2.8147	1.5498	1.79275	3.28315	3.16622	2.06838	1.39613	1.68493	1.73871	1.99071	1.47069	1.6513	1.22557	1.58845	1.14342	1.40255	1.46326	1.81945	1.56846	1.80161	1.87655	2.00859	1.69724	1.72919	1.86094	1.93931	1.42633	1.32852	1.29126	2.16194	2.27529	1.30523	1.36734	2.06922	1.4868	1.45192	1.8452	2.0468	1.46324	1.6734	2.40322	1.61391	1.58109	1.87628	2.24828	1.54588	1.68454	3.17571	4.04642	4.76653	5.00555	1.97781	1.64712	1.58854	1.8038	1.80843	2.11029	2.11392	2.38039	2.37472	2.42482	2.11755	2.41842	2.74796	1.32629	2.32008	2.34914	1.5872	1.83096	1.89168	2.16956	2.05696	2.8057	3.18706	1.84825	1.9571	1.87016	1.55867	1.77981	1.59366	1.62199	1.72104	1.68139	1.90452	1.86488	2.18585	1.99738	2.93127	3.45901	3.75045	2.50802	2.2672	3.71136	3.56441	3.36019	4.02941	3.53813	1.73402	1.68044	1.85273	1.78319	1.74537	2.0697	1.87941	1.48218	1.55551	1.60439	2.82612	3.29561	1.60919	1.35659	1.06747	2.40956	2.64705	1.9909	2.05909	1.60451	1.79844	1.64812	1.70192	1.43003	1.44933	2.96498	1.10316	1.23429	2.7221	1.06716	1.04626	3.12821	1.16917	2.69143	1.46044	2.50102	1.89718	1.68234	2.30612	1.51642	4.12453	4.14316	4.20958	4.29103	1.7661	1.77958	2.57977	3.77302	2.95533	2.40289	2.56421	2.84571	3.03165	3.2335	2.58511	3.9271	2.90863	1.67446	1.29023	1.15727	1.58173	1.66291	1.45785	1.54634	1.80739	1.33996	2.14455	3.08025	3.17605	3.19321	2.15173	1.44135	1.2062	1.58782	1.53799	1.56463	1.90467	1.64716	1.64486	1.46516	1.41335	1.60575	2.98587	1.35429	1.77222	1.29779	1.42507	1.09158	3.34732	3.11884	3.91252	1.68388	1.37607	1.50672	1.40894	1.22174	1.57934	1.36266	1.56093	1.29433	1.51087	2.39641	3.08455	3.01339	3.90812	3.63655	3.63868	1.88947	1.82913	1.5138	1.53231	1.67745	1.51263	1.49707	1.45791	1.53133	2.90986	4.02481	4.03423	3.9601	1.39276	1.5804	1.81415	1.7842	1.88142	1.71329	1.79348	1.46184	1.47637	1.75272	1.75585	1.14836	1.75124	1.7701	3.51954	3.32581	2.21575	1.53733	3.46985	0.634027	1.01691	1.42181	0.928803	1.91572	1.9318	3.11066	2.83562	3.63322	2.25493	1.56904	3.68733	2.1706	2.07714	1.59428	2.20277	2.02867	1.53065	4.52108	3.12716	1.28266	1.69815	2.65185	1.86006	2.5618	1.21407	1.1389	1.45557	1.66326	2.28585	2.29047	1.23565	1.37717	1.15548	1.58196	1.72537	0.932317	1.09468	1.22019	1.48429	1.03647	1.14788	1.2712	1.29504	1.37371	1.19704	1.19273	1.17491	1.1511	1.3301	1.21156	1.63724	1.30834	1.16404	1.19652	1.17226	1.32713	1.56457	1.35754	1.28626	1.17032	1.04148	1.31663	1.12214	1.13048	1.11449	1.11288	1.11359	1.09674	1.09076	1.08562	1.70509	2.98633	3.05722	3.24961	2.4916	2.52683	1.98746	2.75672	2.61631	2.98307	3.14342	3.16385	2.76318	2.59054	2.41569	3.04884	2.22358	2.81493	3.87525	3.82853	1.77059	1.33008	2.17628	1.53295	1.31026	2.45607	1.46384	1.49182	1.21101	2.08616	1.96496	1.73281	2.39377	3.27398	1.29877	1.31755	1.59001	1.28745	2.07403	1.95051	1.64135	1.57239	1.5599	1.4401	1.46736	1.40919	2.00348	1.93265	1.61684	1.4923	2.22921	1.20477	0.999351	1.57336	1.50031	1.11193	4.00087	3.95862	2.61149	2.21919	3.41475	1.45409	2.73333	2.80645	3.85432	3.3201	2.70673	2.90461	2.94786	3.29929	3.01423	3.58774	3.2164	4.07843	1.95623	2.75805	1.92357	1.50286	1.29001	1.34446	1.83238	1.8127	1.50336	1.33916	1.3555	1.35723	1.67422	2.07695	1.50242	1.65511	3.0134	3.98955	2.93129	3.42063	2.62599	2.51729	2.37618	3.5927	2.77646	2.85178	3.24001	2.7839	2.4351	2.99401	1.86177	3.25299	2.9676	2.96195	2.58628	3.33521	1.35248	1.47616	2.36599	1.4332	1.48671	1.70298	1.64234	2.59986	3.91574	2.0571	3.64205	1.12311	1.13333	1.41393	1.08409	3.10521	1.98702	2.34342	2.53276	1.0036	3.22401	1.21739	2.49201	3.90953	1.22532	1.29343	1.38203	1.14404	1.07818	1.15399	1.26213	2.72608	1.95586	1.03742	1.27744	1.35902	1.27989	1.23288	1.09318	1.11878	2.15555	1.12935	1.16482	1.93661	1.35169	1.41049	1.5374	1.13827	3.28727	2.61137	2.4927	4.2751	3.21314	2.1138	1.93083	2.07569	1.20063	1.4771	1.76749	1.6769	1.50875	1.1388	2.18077	1.41573	1.30501	1.28414	1.17454	1.18961	1.56637	1.20158	1.31552	1.27216	1.45404	3.51446	1.13487	1.39523	0.943778	4.2808	2.09603	2.32875	4.72086	2.96185	2.03939	2.52477	1.66101	1.59839	2.33895	1.90215	1.45743	2.47725	1.61234	1.39586	4.08449	2.26062	3.75637	1.65874	1.81989	1.38632	1.58259	1.18918	1.73364	1.45124	1.95202	1.65973	3.72741	4.31533	2.38367	2.35249	1.99766	4.10728	2.78918	1.45443	1.96279	1.70137	1.99688	1.45961	1.58726	1.43826	1.05252	1.13681	1.1337	1.17653	1.30419	1.22292	1.18868	1.86971	1.06238	1.26112	1.26634	1.15607	1.48899	1.37283	1.67776	1.83613	2.50851	2.28099	1.90691	1.43789	1.73045	1.43963	1.29878	1.22244	1.33417	1.3876	1.45418	3.12398	3.69273	2.37029	1.07792	1.01534	0.967413	1.14765	1.2808	1.35517	1.39007	1.17857	1.64798	1.31782	1.83066	1.94362	3.35142	1.13311	1.11904	2.72349	1.50137	1.22662	1.70764	4.10314	3.2363	2.2348	2.33462	3.51058	1.82985	3.54092	3.54752	1.27474	1.1524	1.14915	1.09189	2.45234	1.18302	2.07028	1.02573	0.961505	1.05219	1.1933	1.14518	1.37861	1.21849	1.2698	1.14562	1.15727	1.05958	1.136	1.43943	1.80528	1.00445	1.62889	1.83333	1.63666	1.75468	1.57202	1.87656	1.47067	3.47637	2.95178	2.29875	2.22413	1.14294	2.87668	1.13091	1.32562	1.16859	0.966689	1.20385	1.11831	1.0985	1.31155	1.11069	0.943281	0.897977	0.893158	1.0556	1.00322	1.15511	1.21109	1.15789	1.24308	1.10093	1.19103	1.17239	1.22899	1.42239	1.42072	1.25581	1.02076	1.51061	1.38562	1.24456	1.22869	1.13808	1.16536	1.61025	1.41413	1.4041	1.19226	1.122	1.31859	2.58988	0.976874	2.65315	3.02231	2.07882	1.6972	2.49935	1.57281	3.98223	1.62828	1.27524	1.21024	1.62595	1.50579	1.44469	2.93583	2.0049	3.19484	3.13297	3.0325	3.086	2.72059	3.65586	1.90163	2.83752	1.81572	2.98914	3.75957	2.62582	2.72033	2.64958	2.67266	2.218	2.58995	2.6227	2.5349	2.81074	2.65884	3.01015	2.93768	2.53492	2.64519	2.62842	2.17128	2.12356	1.93739	1.80743	1.91546	1.69115	1.81336	2.07227	1.71792	2.19077	1.66876	1.78588	1.91767	1.31782	1.71396	2.60184	2.38481	3.35037	2.20891	3.63897	3.66445	3.6598	3.70522	1.20426	1.89412	1.70165	1.62071	3.07717	2.62139	2.70396	2.59543	3.50994	3.67601	3.06133	3.00327	3.36875	3.21712	3.7939	3.32835	2.17074	3.44097	2.14184	3.13019	2.59433	3.04039	2.30795	2.96872	1.71393	1.76466	1.73622	3.50738	1.87118	1.72048	1.84518	3.93022	1.41833	1.37823	1.63712	1.84086	2.5691	1.41355	1.82684	2.30365	2.10036	2.02841	1.74149	1.49001	1.52449	2.89666	2.3993	2.90678	2.99462	1.25767	1.39514	2.76484	2.63284	1.25596	1.14194	1.25535	1.09
G64789SR	Neu5Ac(α2-3)Gal(β1-4)GlcNAc(β1-2)[Neu5Ac(α2-3)Gal(β1-4)GlcNAc(β1-6)]Man(α1-3)[Neu5Ac(α2-3)Gal(β1-4)GlcNAc(β1-2)Man(α1-6)]Man(β1-4)GlcNAc(β1-4)[Fuc(α1-6)]GlcNAc	1.17214	1.62081	2.34357	2.42884	1.59905	1.7434	1.51271	1.46677	1.3803	1.19978	1.11963	2.11385	2.09037	2.24169	2.27477	2.9442	1.63784	1.4812	2.44747	2.44765	2.66931	1.40257	1.37656	1.34919	1.38114	1.17764	1.16644	1.31427	1.07312	1.10036	0.984514	1.42739	2.30512	1.67983	1.00294	2.04131	3.90492	1.38085	1.52145	1.46293	1.27509	1.29648	1.2519	1.41005	2.13408	2.44307	2.32112	2.15361	1.18628	1.3165	1.61282	1.48803	1.20833	2.68893	3.62895	1.42719	1.37017	1.30202	1.68597	2.05994	4.63327	5.37966	3.63981	4.93379	4.96639	5.34254	5.07725	5.36202	4.11987	4.615	4.75767	1.57733	1.63647	1.78608	2.09883	2.7456	2.05944	2.10212	2.67499	3.04473	2.66654	2.65673	2.5723	2.83641	2.48967	4.01424	1.27296	1.20529	1.24472	1.95058	1.87861	1.63384	1.61336	1.74881	1.90201	1.66103	1.08279	1.04985	1.21673	1.03111	1.63808	1.15798	1.27447	1.26211	1.52387	1.55105	1.21313	1.11628	1.75686	1.26838	1.17948	1.25491	1.44265	2.94928	1.46342	1.09538	1.21245	1.15277	1.62513	3.99517	1.78836	3.0273	3.9501	2.30426	3.8935	1.93301	2.98154	2.58388	2.73588	3.38506	1.99144	2.17969	2.42177	4.05465	4.22041	4.17553	1.39756	2.07634	1.57895	1.41297	1.50258	2.01231	1.42643	1.52984	1.5965	2.69113	1.78734	2.13576	2.13598	2.06155	1.72356	1.70126	2.41167	1.9384	1.66269	1.82302	1.64213	1.64951	2.19125	2.0289	3.40834	4.25753	4.78331	4.70721	3.07983	3.86548	4.26121	4.25938	3.07197	2.31184	3.11086	2.06815	1.53802	2.35653	1.9047	1.71116	1.58409	2.12211	1.78698	1.86103	1.78504	2.45402	1.26757	2.51451	1.72665	3.03044	1.62135	1.31723	1.75203	1.49849	1.7213	1.80683	1.61403	1.74758	1.68624	1.09809	1.17059	1.08117	1.43714	1.48333	1.23685	1.43054	2.55607	1.68851	1.7957	4.118	4.80771	2.72292	2.05668	1.47877	1.30756	2.13146	1.36306	1.02329	1.64787	1.01169	3.02877	2.41197	2.34354	1.61863	1.2016	2.04877	1.98763	1.92118	1.33984	1.38756	1.22559	1.14351	1.53676	2.36136	1.78828	1.66613	1.65649	1.46585	2.30385	1.50456	2.96034	2.35023	2.90484	2.70473	1.40723	1.34344	1.65865	1.44162	1.94031	2.34019	3.42286	1.53551	1.72751	2.25089	2.88183	3.00672	3.41619	3.3938	3.73676	1.80478	1.6815	1.76814	2.97854	3.48682	3.83898	1.33984	1.37573	1.46253	1.45411	1.32677	1.3873	1.46189	1.6274	2.47928	1.16447	1.16555	1.11349	1.38558	1.3707	1.27904	1.34003	1.88565	1.44306	1.46932	1.53324	1.74707	1.95297	1.63944	1.7345	1.59548	1.37952	1.24362	1.12602	1.34918	1.69862	1.6675	1.71474	1.95021	1.88899	2.17037	1.93556	2.02625	2.34033	3.00404	1.75145	1.90437	1.7241	2.11561	2.22816	2.64653	2.9759	2.91556	1.83596	1.46699	2.08955	2.02013	1.57175	1.51418	1.49277	1.66198	1.56207	1.62356	1.6867	1.48054	1.26813	1.61917	2.30078	1.41268	1.52522	1.5928	1.52422	1.29878	1.21566	1.50387	1.97965	1.60118	1.49556	1.74162	1.80962	1.81929	2.47619	4.15995	1.75911	2.02207	2.03731	2.01056	2.16696	2.67397	2.17182	3.13771	3.60397	3.6681	1.9079	2.92312	3.68773	3.92753	1.39873	1.75568	2.58018	3.50598	2.18667	1.81519	1.67936	1.6853	1.93288	1.91996	1.89227	1.86238	2.05385	1.46887	1.29436	1.39895	1.8145	1.89376	2.25957	3.21119	4.01844	1.61265	1.84256	1.87588	3.5277	2.22187	3.12085	3.95628	4.50243	1.9926	2.27748	3.50675	4.46795	1.89028	1.80767	1.88887	1.88397	2.69545	1.3915	1.27778	2.03238	1.58978	2.30161	1.54419	1.89637	2.36454	1.14452	1.17175	1.8494	2.34711	1.23431	2.20206	2.88874	3.2302	3.21303	1.37778	1.41887	1.69582	2.79011	1.38916	1.38686	1.36776	1.62672	1.40464	1.30253	1.2892	1.35689	1.4589	1.58974	1.69353	1.65178	1.88714	1.41201	1.87898	1.9337	2.42643	2.78823	1.2864	1.02207	1.83703	1.57587	2.23385	1.78947	1.41913	1.15637	2.0456	1.89412	2.00363	1.85144	1.80629	3.04332	3.71053	3.7613	3.29706	1.37934	1.51104	1.61032	2.68029	1.94275	1.55788	2.08497	1.97569	1.83175	1.81897	1.97252	1.30766	1.78889	1.44298	1.44598	2.03599	1.70947	2.82803	2.98091	2.90281	1.86517	2.4364	2.46685	2.73919	1.4218	1.7554	3.16344	3.07271	1.96155	1.25724	1.59422	1.61282	1.93229	1.36622	1.54744	1.17858	1.64958	1.55114	2.11594	2.40091	2.42895	1.45173	1.5859	1.61765	1.77648	1.69678	1.75486	2.06901	1.95844	1.35867	1.312	1.2212	2.16706	2.54964	1.19603	1.19503	2.01897	1.41954	1.44911	1.81819	2.0436	1.41774	1.78557	3.08857	1.59502	1.70097	2.04389	2.39026	1.73198	1.57838	3.09332	3.75291	4.48161	4.84681	1.91888	1.58509	1.51272	1.7102	1.81506	1.93716	2.02265	2.25072	2.28093	2.32615	1.99073	2.3152	2.66126	1.19193	2.26123	2.32175	1.471	1.73097	1.84081	2.15496	1.89841	2.57685	3.00022	1.78648	1.90046	1.80457	1.51616	1.76672	1.56859	1.61241	1.76598	1.72278	1.94063	1.75813	2.17671	1.89941	2.90556	3.30054	3.6928	2.45253	2.23353	3.55659	3.50004	3.18783	3.96912	3.58298	1.68585	1.67426	1.84587	1.83488	1.66259	1.91215	1.75329	1.51273	1.65362	1.66415	2.77247	3.21572	1.59426	1.37354	0.979165	2.41351	2.55857	1.94199	1.90983	1.5511	1.68444	1.48998	1.65644	1.50988	1.41906	2.97655	1.17354	1.33641	2.78905	1.28119	1.32277	3.17283	1.32085	2.67589	1.48735	2.51682	1.90337	2.0776	2.76585	1.52113	3.9587	4.01635	4.05675	4.15579	1.71329	2.13535	2.98052	3.7202	2.9908	2.39578	2.52808	2.98568	3.06835	3.25759	2.65591	3.96504	2.98455	1.75808	1.27872	1.12705	1.52697	1.66702	1.51027	1.57342	1.72511	1.3275	2.22517	2.93951	3.1098	3.0116	1.9235	1.35027	1.15231	1.5587	1.50219	1.50881	1.89438	1.63327	1.64824	1.38739	1.3967	1.52446	2.63468	1.29055	1.74442	1.33088	1.42284	1.1119	3.25021	3.09306	3.8295	1.63994	1.37625	1.47606	1.4586	1.22341	1.60606	1.30039	1.62675	1.30638	1.41156	2.45764	3.10068	3.03327	3.97829	3.58891	3.59058	1.79684	1.80002	1.54349	1.48053	1.57597	1.46161	1.52558	1.41576	1.53734	2.9194	4.15719	3.9351	3.87302	1.56473	1.82675	2.00123	1.95944	1.78119	1.72855	1.71982	1.44787	1.57862	1.89805	1.68712	0.994257	1.66645	1.71608	3.40264	3.26876	2.16978	1.57625	3.50104	0.616567	1.01547	1.6183	0.997486	1.921	1.99297	3.11698	2.88662	3.61853	2.31072	1.51581	3.81944	2.14606	2.18399	1.60924	2.24306	2.15174	1.54571	4.41837	3.19071	1.30354	1.71426	2.51826	3.49414	2.58249	2.29754	1.78317	2.793	3.81879	4.38137	4.33438	1.29007	1.3738	1.20153	1.45468	1.68942	0.951909	1.07636	1.25103	1.68652	1.47584	1.21193	1.3069	1.57613	1.6455	1.19227	1.21126	1.24541	1.18251	1.32306	1.18482	1.66586	1.33704	1.13565	1.22867	1.23069	1.38222	1.61712	1.286	1.26151	1.20228	1.01908	1.25558	1.1248	1.18606	1.2222	1.30331	1.23251	1.22829	1.21776	1.22329	1.732	2.92189	2.93203	3.21418	2.37913	2.3983	1.98829	2.55814	2.52393	2.82027	3.07785	3.13202	2.77728	2.59211	2.45546	3.00281	2.09843	2.75914	3.76656	3.75785	1.85131	1.38885	2.18827	1.52726	1.3637	2.36381	1.43188	1.38426	1.27718	2.07452	1.98069	1.78518	2.48231	3.29666	1.27671	1.35744	1.47906	1.27102	1.98549	1.87642	1.60254	1.55303	1.49067	1.43763	1.45405	1.4078	1.96546	1.74635	1.53378	1.45232	2.25587	1.25902	1.06635	1.5646	1.48241	1.07383	3.85319	3.9111	2.55052	2.22251	3.29357	1.66379	2.65531	2.81788	3.74468	3.29448	2.69373	2.94771	2.84717	3.22102	3.03846	3.58722	3.30984	3.97977	1.90342	3.90995	3.23081	2.81748	2.13265	2.11094	1.93033	1.81957	1.46228	1.18673	1.2768	1.20417	1.59205	2.02117	1.45896	1.62749	2.97054	4.02187	3.00697	3.58538	2.63657	2.58117	2.43274	3.5585	2.7886	2.88705	3.30685	2.90464	2.49395	2.97384	1.8166	3.2871	2.90319	2.8857	2.52777	3.22405	1.39986	1.52894	2.3565	1.51921	1.4231	1.76438	1.74772	2.55226	3.6698	2.00271	3.56992	1.13063	1.11603	1.36303	1.07913	3.15075	1.91938	2.2217	2.46863	1.0806	3.16003	1.30641	2.51853	3.98041	1.29304	1.31929	1.46363	1.18294	1.11844	1.21993	1.2893	2.70896	1.97291	1.16341	1.36231	1.38661	1.3428	1.2239	1.1414	1.05602	2.16863	1.21575	1.21636	1.91015	1.41176	1.43394	1.48632	1.09565	3.39699	2.60979	2.46389	4.29452	3.22864	2.1142	1.99884	2.22581	1.28472	1.59463	1.88213	1.78267	1.59499	1.26471	2.03352	1.37705	1.23026	1.26241	1.13461	1.22225	1.66575	1.14888	1.3054	1.24183	1.51509	3.34434	1.05716	1.47401	1.05189	4.355	2.11691	2.38185	4.74874	2.95497	2.05665	2.45379	1.61325	1.61452	2.20904	1.72368	1.39984	2.37322	1.50039	1.33857	4.09353	2.10213	3.72027	1.79972	1.93	1.51403	1.69439	1.18808	1.6687	1.40085	1.90078	1.61187	3.76305	4.16668	2.39457	2.37415	1.99849	4.11265	2.68462	1.53543	2.14364	1.85337	2.06166	1.50784	1.60946	1.45932	1.06376	1.08621	1.09094	1.29436	1.31914	1.16952	1.2889	1.93518	1.07634	1.38807	1.42326	1.28548	1.55984	1.42666	1.8267	1.89385	2.4983	2.33367	1.93076	1.48061	1.96173	1.48129	1.22462	1.21638	1.3808	1.39304	1.41588	3.08017	3.60603	2.38999	1.11495	1.09974	1.11693	1.32651	1.5308	1.73238	1.31129	1.14003	1.64108	1.41586	1.7258	1.94879	3.2654	1.13644	1.10533	2.62679	1.62046	1.23316	1.67659	4.08103	3.46351	2.24429	2.46981	3.6548	1.78075	3.70146	3.70007	1.52266	1.45009	1.38252	1.06499	2.47675	1.11189	2.13683	1.0593	0.925727	1.05778	1.15063	1.10448	1.36113	1.30712	1.33382	1.18046	1.09472	1.09904	1.05725	1.43021	1.76623	0.987307	1.54426	1.78488	2.82726	2.10979	1.69475	1.92365	1.44587	3.39814	3.05675	2.29854	2.20183	1.08788	2.93133	1.07245	1.26515	1.18583	0.920844	1.21238	1.06757	1.02053	1.20211	1.04568	1.04831	1.06478	0.992071	1.0672	1.02718	1.18305	1.23252	1.20077	1.32638	1.12164	1.19187	1.18641	1.26274	1.43206	1.57849	1.26402	1.01686	1.63081	1.52588	1.37028	1.1709	1.24655	1.1861	1.67201	1.48163	1.40433	1.16152	1.04974	1.31926	2.60468	0.871542	2.64252	2.95043	2.11848	1.62846	2.5422	1.54847	4.03537	1.70448	1.37387	1.16373	1.55693	1.47874	1.50555	2.88057	1.93261	3.1991	3.09779	2.96086	3.03942	2.7647	3.70931	1.80951	2.88035	1.71904	3.0992	3.83515	2.63528	2.58943	2.54076	2.565	2.1737	2.40624	2.51133	2.39668	2.63448	2.54213	3.06058	2.99119	2.60692	2.69813	2.72176	2.29699	2.2006	1.97233	1.96679	2.072	1.57729	1.67483	1.9098	1.65787	2.07017	1.57776	1.88008	1.98713	1.23027	1.66951	2.52086	2.44495	3.30037	2.18654	3.73971	3.65424	3.65572	3.80923	1.1986	1.70069	1.53853	1.47659	2.93746	2.49162	2.57602	2.45289	3.42238	3.5759	2.948	2.87962	3.27478	3.07423	3.71995	3.21822	2.18439	3.28694	2.06675	3.08287	2.52842	2.8763	2.28567	2.85366	1.76338	1.70815	1.73907	3.32584	1.84963	1.67195	1.78424	3.65119	1.36508	1.35561	1.55686	1.54654	2.46755	1.45716	1.70695	2.2328	2.06556	2.05604	1.75291	1.53035	1.5652	2.86923	2.32723	2.90326	2.98742	1.35861	1.40616	2.69966	2.65715	1.27045	1.14917	1.23198	1.0663
G79099UV	Neu5Ac(α2-3)Gal(β1-4)GlcNAc(β1-2)[Neu5Ac(α2-3)Gal(β1-4)GlcNAc(β1-6)]Man(α1-3)[Neu5Ac(α2-3)Gal(β1-4)GlcNAc(β1-2)[Neu5Ac(α2-3)Gal(β1-4)GlcNAc(β1-4)]Man(α1-6)]Man(β1-4)GlcNAc(β1-4)GlcNAc	1.32163	1.7934	2.32165	2.37185	1.60887	1.72387	1.42419	1.46319	1.38182	1.35646	1.30638	2.38504	2.41866	2.5788	2.19017	3.52045	1.59921	1.48852	2.87701	2.91196	3.11449	1.51989	1.28378	1.16403	1.11266	1.00793	1.01992	1.16751	0.880004	0.943675	0.836464	1.57679	2.30651	2.21186	1.08454	2.56949	4.61574	1.45581	1.55727	1.26249	1.32379	1.30623	1.29323	1.32391	2.07593	2.38898	2.21609	2.07352	1.19382	1.40061	1.56584	1.40827	1.36708	2.07555	3.18613	1.52561	1.55328	1.41471	1.62558	1.90115	5.10024	6.07271	3.88658	5.40811	5.44303	6.11616	5.93896	6.13682	4.75364	5.20396	5.35389	1.56811	1.71044	1.84388	2.16191	2.90476	2.18923	2.08868	2.88394	3.08958	2.68433	2.64643	2.58591	2.895	2.42437	4.24318	1.36342	1.26281	1.27374	1.98301	2.02651	1.70128	1.8026	1.99651	1.84361	1.59175	1.23466	1.20631	1.28595	1.06523	1.75846	1.38177	1.37145	1.42903	1.27627	1.3708	1.28715	1.21788	1.38642	1.33838	1.29893	1.40244	1.38639	2.62667	1.10987	0.888398	1.1588	1.23115	1.77727	4.48619	1.99298	3.3448	4.44894	2.60328	4.35477	2.09853	3.16349	2.95886	3.23067	3.88074	2.32101	2.53575	2.76462	4.66291	4.80103	4.70929	1.71889	2.14278	1.73529	1.57599	1.61808	2.11024	1.70373	1.72936	1.90164	2.47749	1.99864	2.32058	2.12039	2.35471	1.90532	1.85241	2.71747	2.09578	1.82389	2.01562	1.78942	1.87017	2.52245	1.84786	1.90235	2.08757	2.54728	2.99703	1.74251	1.74704	1.94297	2.16499	3.16893	2.43842	3.2098	2.38055	1.85231	2.60934	2.13597	1.8341	1.78496	2.28802	2.00083	2.0867	1.92871	2.76476	1.31347	2.69324	2.02559	3.44451	1.7627	1.41838	1.96342	1.60277	1.94928	1.97872	1.81045	1.95282	1.87231	1.1734	1.29432	1.14131	1.58759	1.65348	1.40875	1.61303	2.60405	2.0314	2.09305	4.63574	5.65941	2.68168	1.99019	1.48058	1.47133	2.64213	1.43046	1.21046	1.89815	1.13762	3.34948	2.78059	2.40211	1.87628	1.2287	2.22781	2.17218	2.07194	1.39816	1.49855	1.30233	1.19276	1.51401	2.31361	1.75176	1.63444	1.6991	1.53537	2.69498	1.5943	3.24609	2.77514	2.65714	2.50663	1.65903	1.57233	1.90023	1.66283	2.00569	2.29494	3.42674	1.68957	1.76441	2.13703	2.67467	2.68157	2.84082	2.79209	3.26046	2.00805	1.78392	1.83315	2.72525	3.23705	3.61764	1.46123	1.52347	1.54723	1.40285	1.4769	1.49902	1.63802	1.85324	3.46128	1.22021	1.20044	1.16593	1.33805	1.53741	1.44886	1.56193	2.14732	1.45333	1.48223	1.65787	1.83593	2.04932	1.6498	1.77833	1.59524	1.51944	1.34695	1.30753	1.46574	1.79642	1.82473	1.83467	2.0683	1.96235	2.13822	2.71698	3.04533	3.37531	3.91619	1.90533	2.02664	1.88669	2.28609	2.43441	2.89494	3.04176	3.2076	1.8004	1.58396	2.20343	2.18765	1.54441	1.37887	1.42985	1.6439	1.71507	1.63231	1.6672	1.63505	1.46254	1.74045	2.37797	1.52286	1.51734	1.56831	1.51665	1.34436	1.33035	1.62801	2.07432	1.89657	1.68002	1.97824	2.04076	1.98744	2.22214	3.30233	1.97131	2.33351	2.22462	2.16598	2.35401	2.79515	1.72227	1.8116	1.86528	2.11586	1.91392	2.08159	2.28902	2.48485	1.49608	1.80875	2.62838	3.56108	2.41988	2.12585	1.70144	1.65667	2.05742	1.94305	1.87406	2.12049	2.13383	1.61939	1.48893	1.59632	2.02926	2.06722	2.49289	3.75611	4.72228	1.84171	2.06639	2.05173	3.76617	2.42564	3.47287	4.42882	5.00147	2.38892	2.83432	4.29911	5.41867	2.07485	2.14067	1.89687	2.31157	3.1738	1.51891	1.413	2.01621	1.55737	2.60511	1.60755	1.75052	2.09527	1.2923	1.35609	2.06028	2.59963	1.35541	1.80031	3.13757	3.6319	3.60377	1.58053	1.73172	2.05288	3.17506	1.60915	1.61998	1.65849	1.95827	1.59516	1.48145	1.3921	1.52458	1.44724	1.59484	1.52946	1.65312	1.81806	1.54084	1.93953	2.11891	2.77161	3.05164	1.39868	1.2079	1.92948	1.65649	2.40054	1.95309	1.61944	1.4016	2.26686	2.07644	2.22731	1.92182	1.55846	1.82794	2.19357	2.20826	2.47254	1.52446	1.49531	1.88838	2.8971	2.01365	1.78162	2.26118	2.12005	2.01701	1.93672	1.99388	1.45868	1.93072	1.53749	1.5596	2.18578	1.69375	2.90206	2.97158	2.99089	2.10772	2.40037	2.38087	2.48655	1.52003	1.68454	3.42516	3.19638	1.78954	1.49614	1.79144	1.77341	2.03853	1.57142	1.72643	1.21912	1.6643	1.40697	1.70718	1.81561	2.11986	1.61982	1.86415	1.93516	1.98888	1.74437	1.74765	1.91452	1.94134	1.51223	1.42089	1.3869	2.2361	2.40508	1.34014	1.45676	2.15553	1.55093	1.49344	1.94945	2.12365	1.57664	1.72693	2.55799	1.67705	1.63403	1.88737	2.2061	1.70393	1.63423	3.02284	3.76583	4.38497	4.78854	2.1158	1.7129	1.58908	1.5542	1.50631	1.99721	1.79187	2.16031	2.53594	2.59364	2.28148	2.57195	2.95903	1.38523	2.35636	3.43487	1.75718	1.96972	2.03837	2.3919	2.2182	2.63214	2.82546	1.98083	2.06682	1.95839	1.65514	1.9114	1.66102	1.66249	1.56912	1.45159	1.87849	1.80492	2.12762	1.84217	2.72348	2.92765	3.84329	2.64668	2.3909	3.96516	3.75338	3.55803	4.34584	3.82015	1.80819	1.73875	1.94831	2.02906	1.84877	2.26373	1.9384	1.49758	1.52847	1.4172	3.29202	3.89376	1.63801	1.44653	1.22235	2.44572	2.7216	2.00567	2.02613	1.61874	1.81588	1.74395	1.80259	1.59243	1.48	3.19955	1.20434	1.35779	2.956	1.23634	1.26811	3.37054	1.2822	2.84472	1.64663	2.68129	2.15373	2.04613	2.5186	1.81994	4.46615	4.48652	4.56159	4.64751	2.08369	2.09193	2.83666	3.88752	3.12602	2.67259	2.77422	2.96985	3.21572	3.40219	2.83383	4.44521	3.33104	1.72423	1.47828	1.30412	1.76591	1.93995	1.51227	1.62783	1.79576	1.41805	2.32115	3.2673	3.46018	3.36515	2.33383	1.45159	1.25512	1.73329	1.62908	1.75267	2.18297	1.78626	1.84826	1.66104	1.62067	1.76566	2.78803	1.51889	1.99366	1.43731	1.55525	1.19455	3.64039	3.49054	4.35155	1.75776	1.44742	1.52687	1.4368	1.25491	1.56483	1.43071	1.74216	1.35917	1.57465	2.72961	3.59566	3.48612	4.57142	4.08581	4.06257	1.95855	1.84976	1.58063	1.62336	1.77981	1.64078	1.5738	1.53747	1.7005	3.34982	4.74605	4.44163	4.36515	1.66595	1.91109	2.13226	2.16197	1.94396	1.79678	1.94764	1.55185	1.62052	1.94737	1.82422	1.21351	1.77049	1.81675	4.38368	4.14226	2.41751	1.63183	3.98315	0.670588	1.11462	1.53923	1.06546	2.17596	2.08819	3.30696	3.33764	4.38284	2.39875	1.68359	4.20384	2.34109	2.05879	1.77385	2.41924	2.15773	1.39022	5.05179	3.63224	1.23134	1.47626	2.92836	1.92049	2.95289	1.30565	1.24833	1.54679	1.88239	2.56324	2.588	1.23577	1.34763	1.19517	1.52913	1.69985	1.03297	1.17242	1.33396	1.60108	1.06723	1.11222	1.2879	1.45625	1.44305	1.26169	1.2688	1.28136	1.26362	1.45071	1.30106	1.76403	1.38202	1.27844	1.11709	1.17528	1.33651	1.65837	1.34594	1.306	1.24045	1.11746	1.43604	1.24191	1.21607	1.09475	1.11771	1.10167	1.04203	1.07407	1.09664	1.71902	3.15248	3.23143	3.42233	2.65834	2.71012	2.03249	2.89896	2.83776	3.12764	3.31972	3.32939	2.92268	2.67907	2.50048	3.23024	2.29807	2.99053	4.27411	4.31296	2.03148	1.52361	2.48998	1.75761	1.53812	2.7073	1.62759	1.64017	1.23606	2.13936	2.01086	1.72135	2.87897	3.74852	1.37579	1.36058	1.61772	1.39156	2.12458	2.02405	1.66846	1.59944	1.56921	1.40783	1.46695	1.43403	2.04171	2.16956	1.6639	1.51137	2.33488	1.30227	1.08969	1.59095	1.58027	1.1628	4.72552	4.6766	3.02389	2.13549	3.72916	1.38032	3.03732	3.02999	4.3067	3.67152	2.9	3.09399	3.31919	3.67739	3.31561	3.79934	3.76046	4.48846	1.98307	2.82417	2.03273	1.5432	1.41476	1.47652	1.87923	1.97807	1.60207	1.16513	1.23537	1.24116	1.75142	2.34969	1.60677	1.85001	3.62232	4.52337	3.0659	3.96934	2.93886	2.79658	2.62824	4.01091	3.14979	3.21986	3.64287	3.18978	2.73184	3.35359	1.93567	3.56318	3.21654	3.09393	2.83919	3.66557	1.45968	1.64455	2.86474	1.68229	1.58293	1.50413	1.38437	2.27079	3.71445	1.89228	3.32423	1.1161	1.24007	1.4811	1.13799	3.34385	2.12946	2.45813	2.78618	0.907387	3.41866	1.09862	2.67797	4.13045	1.33899	1.42578	1.53188	1.18802	1.18874	1.27899	1.35364	3.15998	2.2747	1.19793	1.39195	1.48699	1.32795	1.30494	1.13067	1.19341	2.12971	1.20453	1.22899	1.8909	1.43577	1.46177	1.60399	1.1424	3.55106	2.86324	2.72654	4.72875	3.49374	2.28438	2.14885	2.23123	1.12402	1.53543	1.72459	1.56985	1.65608	1.30276	2.41463	1.51051	1.42725	1.47288	1.38362	1.27165	1.61466	1.2318	1.37806	1.31439	1.63261	3.85466	1.18249	1.53277	1.03957	4.90675	2.44568	2.75484	5.33239	3.5835	2.23216	2.8977	1.79926	1.75802	2.37361	1.90469	1.48726	2.51979	1.56786	1.56142	4.59646	2.08159	4.22909	1.6681	1.84413	1.41172	1.63409	1.19425	1.89735	1.5868	2.1993	1.7679	4.40372	4.95639	2.77242	2.62779	2.18723	4.72083	3.12797	1.48914	1.84398	1.60114	1.75827	1.49083	1.57392	1.50046	1.15524	1.25246	1.21558	0.948656	1.39919	1.27816	1.27956	2.00307	1.12691	1.48943	1.34135	1.21399	1.61958	1.41224	1.69897	1.85251	3.06913	2.74679	2.06925	1.52611	1.80877	1.52387	1.38688	1.32645	1.41576	1.59817	1.77474	3.68856	4.35987	2.72143	1.14625	0.996144	0.929688	1.11553	1.23571	1.29575	1.56599	1.21021	1.62236	1.33297	1.95427	2.13987	3.64455	1.32767	1.19489	2.82411	1.33632	1.22072	1.79387	4.69446	3.93269	2.64921	2.79343	4.19381	1.98761	4.31062	4.28889	1.22422	1.14724	1.24355	1.06211	2.95854	1.1146	2.34527	1.03423	0.965444	1.10713	1.23128	1.12896	1.31437	1.35672	1.29891	1.23698	1.1951	1.20373	1.17869	1.4913	1.88412	1.09887	1.70427	1.9554	1.79385	1.89544	1.69058	1.99366	1.62871	4.07553	3.47292	2.69492	2.58887	1.23702	3.31729	1.23391	1.45309	1.27137	1.02195	1.27347	0.947003	0.871652	1.18145	1.13408	0.955881	0.862091	0.842948	1.06626	1.10522	1.24022	1.35502	1.27226	1.42884	1.23694	1.31464	1.31323	1.41398	1.61168	1.69029	1.32589	1.12743	1.62488	1.69135	1.50269	1.43165	1.48615	1.2383	1.45508	1.37206	1.35975	1.23634	1.12482	1.40738	2.82995	0.964185	2.84976	3.30348	2.20845	1.70577	2.89599	1.73744	4.65961	1.42684	1.28682	1.28653	1.7778	1.47915	1.41253	3.12841	2.12614	3.40746	3.35371	3.23405	3.2983	3.22651	4.31846	2.20035	3.32058	1.73021	3.36912	4.23643	2.89874	2.86367	2.7214	2.809	2.39978	2.68473	2.69814	2.74215	2.88619	2.77497	3.31647	3.26151	2.74191	2.91681	2.87331	2.31471	2.28689	2.09396	1.92732	2.08218	1.70586	1.80678	2.12631	1.8086	2.24428	1.68872	1.81583	1.97181	1.51862	1.98886	2.94402	2.3485	3.50371	2.12918	4.01742	3.91162	4.00364	4.17808	1.23463	1.87461	1.73557	1.57118	3.27667	2.82776	2.98457	2.68537	3.80617	3.89183	3.24267	3.15826	3.57161	3.30228	4.05307	3.56061	2.43033	3.5739	2.22973	3.29646	2.86242	3.29083	2.6305	3.1772	1.83477	1.90712	1.90011	4.07979	1.9899	1.85991	2.18693	4.52041	1.48102	1.41759	1.64232	1.93437	2.64713	1.31104	1.894	2.52002	2.24204	2.21379	1.89685	1.57018	1.65343	3.06724	2.4343	3.26609	3.36554	1.49794	1.57033	2.94806	2.82243	1.35735	1.19885	1.30701	1.16672
G34819LS	Neu5Ac(α2-3)Gal(β1-4)GlcNAc(β1-2)[Neu5Ac(α2-3)Gal(β1-4)GlcNAc(β1-6)]Man(α1-3)[Neu5Ac(α2-3)Gal(β1-4)GlcNAc(β1-2)[Neu5Ac(α2-3)Gal(β1-4)GlcNAc(β1-4)]Man(α1-6)]Man(β1-4)GlcNAc(β1-4)[Fuc(α1-6)]GlcNAc	1.25439	1.80483	2.52456	2.55807	1.74035	1.90256	1.54943	1.6655	1.39612	1.27798	1.22261	2.25534	2.2656	2.44348	2.36213	3.45942	1.73739	1.56627	2.7853	2.84352	3.01108	1.46054	1.373	1.36453	1.36778	1.20501	1.21672	1.36859	1.09971	1.12202	0.996757	1.52418	2.33919	1.89079	1.06574	2.51089	4.4723	1.4749	1.57216	1.36515	1.30936	1.45093	1.40791	1.56219	2.19901	2.57056	2.4503	2.25098	1.25638	1.41431	1.65258	1.5185	1.36238	2.34924	3.51561	1.43267	1.43746	1.3754	1.75091	2.13081	4.93128	5.88769	3.74886	5.44129	5.48539	6.02532	5.68782	6.01336	4.54726	5.10429	5.30151	1.65215	1.73764	1.8234	2.18217	2.85643	2.12829	2.1644	2.84189	3.28637	2.78709	2.76667	2.73618	2.9943	2.57523	4.22015	1.34093	1.28453	1.29373	2.08139	1.92025	1.70487	1.6848	1.84211	2.03008	1.73527	1.20389	1.13193	1.36948	1.07648	1.77644	1.24983	1.35064	1.40985	1.63831	1.65969	1.30683	1.19932	1.81652	1.46444	1.2977	1.34987	1.41946	2.56323	1.09952	0.894648	1.15966	1.23479	1.70918	4.46464	1.90436	3.35497	4.39428	2.52264	4.29905	2.06322	3.21804	2.87027	3.06657	3.82607	2.23003	2.42603	2.65358	4.51616	4.7407	4.63076	1.66205	2.35961	1.71929	1.57824	1.65982	2.23992	1.58051	1.64605	1.80556	2.81387	1.93903	2.26059	2.2058	2.35131	1.83364	1.82226	2.66334	2.01378	1.76778	1.96997	1.70342	1.82493	2.39674	2.13882	3.5193	4.36729	5.01753	4.88824	3.1493	3.93239	4.3453	4.39364	3.35981	2.54303	3.34106	2.23131	1.73164	2.55557	2.04403	1.81616	1.67314	2.30422	1.87897	2.01535	1.91442	2.68645	1.3861	2.70422	1.92006	3.46566	1.69456	1.49371	1.97532	1.644	1.93371	1.98435	1.78247	1.95643	1.87597	1.11861	1.34558	1.2349	1.51647	1.69402	1.36106	1.60547	2.86182	2.04952	2.21192	4.60436	5.3891	2.82822	2.11382	1.46944	1.30211	2.47335	1.47937	1.03743	1.70821	1.0933	3.21479	2.60435	2.41838	1.82384	1.2764	2.16286	2.12647	2.00846	1.51975	1.61703	1.30193	1.23422	1.56338	2.27339	1.87909	1.7454	1.73643	1.55772	2.67021	1.59044	3.13021	2.48467	2.65344	2.50584	1.76213	1.74977	2.08363	1.67475	2.15749	2.53791	3.53216	1.73967	1.87126	2.33445	2.97462	2.83606	3.11285	3.04334	3.47265	1.94888	1.74731	1.84323	2.85325	3.34653	3.68168	1.42792	1.48782	1.63421	1.56471	1.40741	1.45547	1.57321	1.8141	3.19455	1.25573	1.26113	1.20503	1.44657	1.49164	1.36916	1.39106	1.91495	1.40262	1.39682	1.60163	1.95839	1.9808	1.58843	1.67909	1.58483	1.44806	1.29447	1.16382	1.37698	1.81683	1.86828	1.91402	2.17769	2.08823	2.29247	2.7293	2.99032	3.26023	3.73205	1.89871	2.04696	1.87991	2.29372	2.22844	2.69747	2.94577	2.95972	1.78682	1.46461	2.21199	2.21605	1.53392	1.4013	1.41404	1.63561	1.6183	1.62274	1.68057	1.59611	1.3658	1.68418	2.41103	1.47348	1.53101	1.63134	1.5984	1.37966	1.322	1.80301	2.31275	1.81507	1.66643	1.86741	1.88523	1.93948	2.45007	3.97158	1.78892	2.16831	2.01591	1.97497	2.264	2.701	2.22943	3.04943	3.37502	3.50147	2.01873	2.95836	3.62742	3.62237	1.47123	1.59858	2.45686	3.39433	2.09359	1.91989	1.65284	1.54172	1.95124	1.85786	1.86306	1.99757	2.1025	1.62268	1.43186	1.54187	1.99374	2.01465	2.42024	3.60815	4.56071	1.76321	1.98431	1.97941	3.71315	2.54845	3.65727	4.57815	5.07363	2.21427	2.59946	4.04453	5.20781	2.04185	2.02828	1.96868	2.12185	2.96013	1.4685	1.38578	2.12345	1.61538	2.6079	1.60509	1.91394	2.46687	1.24071	1.29016	2.03934	2.57112	1.34515	2.13497	3.15208	3.63379	3.66129	1.49412	1.5617	1.78515	2.93855	1.53373	1.49751	1.46411	1.76666	1.49222	1.32745	1.32103	1.38522	1.56986	1.64106	1.49927	1.74774	1.88025	1.50836	1.66935	2.12402	2.85372	2.704	1.39838	1.13549	1.94366	1.65288	2.45674	1.89273	1.56899	1.3284	2.19977	2.03472	2.15678	1.93044	1.89129	2.95323	3.58814	3.58259	3.29976	1.49663	1.57962	1.88243	2.95901	2.0386	1.73766	2.22913	2.18623	1.99111	1.98461	2.10256	1.42543	1.9201	1.50178	1.47374	2.12329	1.674	2.83508	2.99788	2.93388	1.88552	2.37529	2.35441	2.53019	1.25511	1.47962	3.19095	3.01479	1.65345	1.35698	1.70897	1.65624	1.93989	1.49332	1.67957	1.29957	1.83631	1.72375	2.29895	2.64191	2.682	1.4664	1.64038	1.65114	1.66494	1.74899	1.77454	2.11384	1.96096	1.46822	1.39668	1.3012	2.25978	2.60348	1.26399	1.29313	2.10279	1.53818	1.59544	2.06203	2.25313	1.52972	1.86684	3.17336	1.72589	1.90489	2.26415	2.55135	2.01322	1.54241	2.9438	3.48759	4.17242	4.6744	2.06656	1.68781	1.56733	1.5542	1.55713	1.83409	1.74266	2.03993	2.44855	2.49822	2.16884	2.50845	2.90064	1.25956	2.21079	3.27631	1.60512	1.81343	1.89295	2.26604	2.06951	2.46757	2.75167	1.90693	1.96144	1.77745	1.62495	1.89197	1.63938	1.66534	1.6659	1.55548	1.96681	1.74221	2.12878	1.79108	2.68601	2.7835	3.79581	2.61237	2.37444	3.74175	3.67905	3.34403	4.26508	3.79803	1.70821	1.65385	1.84715	1.98206	1.74201	2.05094	1.76296	1.5611	1.6583	1.50687	3.19699	3.78556	1.63637	1.44167	1.11193	2.48508	2.62019	1.93105	1.863	1.55308	1.72706	1.62808	1.75005	1.65461	1.43966	3.171	1.18215	1.39061	2.98966	1.42801	1.48346	3.35635	1.39708	2.79399	1.62727	2.66473	2.1197	2.33052	2.90842	1.75724	4.16204	4.219	4.30671	4.38818	1.99033	2.33638	3.11825	3.80945	3.11923	2.62501	2.6958	3.09267	3.19906	3.42016	2.85956	4.38313	3.30859	1.81436	1.48364	1.2929	1.72841	1.93094	1.45909	1.58529	1.65286	1.4351	2.36572	3.15007	3.40201	3.12713	2.02153	1.42442	1.24249	1.71789	1.63737	1.6396	2.19759	1.74849	1.834	1.58338	1.59544	1.68352	2.45922	1.42578	1.96695	1.45245	1.54705	1.17707	3.56043	3.45482	4.24341	1.7188	1.4575	1.47224	1.48734	1.24183	1.59512	1.38775	1.82719	1.38631	1.49759	2.73636	3.54476	3.42049	4.53622	4.00677	3.97451	1.84531	1.85232	1.5561	1.56368	1.69453	1.58799	1.57521	1.49365	1.65717	3.2702	4.74266	4.24267	4.18798	1.86012	2.1708	2.37534	2.40564	1.92104	1.85545	1.78326	1.50943	1.58743	1.95204	1.65513	0.987885	1.7197	1.79907	4.12217	3.91407	2.352	1.66011	3.98144	0.589826	1.06618	1.68673	1.10154	2.16246	2.12606	3.2853	3.35482	4.24457	2.48397	1.62463	4.30991	2.20342	2.23442	1.78317	2.46407	2.34461	1.42216	5.02795	3.67812	1.25314	1.5099	2.81886	3.28763	2.99196	2.19779	1.76504	2.83185	3.92044	4.50966	4.46863	1.36748	1.41362	1.28766	1.48705	1.73272	1.0541	1.13318	1.33256	1.8398	1.56995	1.24151	1.34335	1.77379	1.74849	1.2553	1.26547	1.32167	1.31898	1.43842	1.30009	1.77458	1.41761	1.26338	1.3439	1.41281	1.50084	1.76684	1.32478	1.29343	1.31284	1.13511	1.40698	1.27155	1.28069	1.29753	1.41259	1.29881	1.21798	1.27914	1.30675	1.76856	3.07853	3.10936	3.38488	2.54086	2.58416	2.03861	2.73478	2.7122	3.00576	3.277	3.28838	2.96765	2.70193	2.5275	3.16068	2.17908	2.92733	4.13926	4.17147	2.09655	1.57898	2.41089	1.65856	1.5246	2.46245	1.46068	1.49101	1.29632	2.07889	1.97429	1.71974	2.91003	3.67228	1.32576	1.36993	1.53388	1.38136	2.0425	1.96688	1.64956	1.62521	1.53334	1.42863	1.45936	1.41661	2.02166	1.97188	1.60315	1.49024	2.26135	1.36307	1.18244	1.59014	1.59105	1.15845	4.42712	4.51419	2.91284	2.23562	3.70438	1.66244	2.89048	3.01174	4.14045	3.58176	2.86698	3.13614	3.15019	3.53345	3.31302	3.78236	3.76458	4.31594	1.92126	3.7438	3.07471	2.61063	2.09587	2.07637	1.97954	1.9402	1.53836	1.09714	1.25516	1.17677	1.63297	2.23109	1.51196	1.7361	3.45146	4.61781	3.0681	4.11307	2.93628	2.87043	2.69776	3.95649	3.12061	3.22293	3.7481	3.29908	2.79677	3.31798	1.8308	3.5463	3.13275	3.01784	2.75276	3.56149	1.47861	1.64725	2.77446	1.70233	1.48178	1.55638	1.45737	2.23855	3.56289	1.84933	3.2327	1.13773	1.23275	1.4191	1.14585	3.32501	2.10781	2.37134	2.68042	1.05162	3.33522	1.28224	2.75511	4.23728	1.34274	1.41625	1.53673	1.20769	1.18819	1.28399	1.35333	3.09622	2.26553	1.30481	1.50573	1.54272	1.41898	1.25834	1.21193	1.15273	2.08405	1.29701	1.29499	1.83318	1.50745	1.49113	1.48576	1.10414	3.63567	2.84982	2.69125	4.71385	3.50553	2.27102	2.22523	2.42316	1.30157	1.72429	1.86425	1.7417	1.70469	1.47238	2.29863	1.51718	1.27881	1.40897	1.31087	1.26491	1.6586	1.19651	1.35676	1.30078	1.65453	3.58047	1.09837	1.55067	1.06607	4.89568	2.44133	2.76931	5.32826	3.49715	2.23515	2.8069	1.74274	1.774	2.29116	1.7687	1.46098	2.40562	1.46982	1.48617	4.56376	1.94943	4.15654	1.84782	1.97008	1.57326	1.74934	1.19481	1.73991	1.483	2.11609	1.69998	4.33213	4.71226	2.71553	2.59834	2.17663	4.66124	3.03	1.54137	2.0419	1.77481	1.89011	1.5804	1.61973	1.51376	1.1709	1.20427	1.1548	1.20724	1.40129	1.21753	1.36689	2.07046	1.12499	1.5393	1.43929	1.27953	1.72172	1.50982	1.88667	1.86722	2.98462	2.76217	2.09071	1.48516	1.93064	1.50172	1.29868	1.26129	1.38106	1.50539	1.60242	3.5601	4.20599	2.6743	1.19672	1.14017	1.16211	1.35259	1.5839	1.78718	1.47555	1.17276	1.64971	1.45815	1.80151	2.09213	3.53547	1.10368	1.06462	2.74586	1.4209	1.1966	1.78796	4.56308	4.06414	2.58836	2.87017	4.25695	1.92439	4.38926	4.34037	1.70034	1.65656	1.57883	0.993279	2.9516	1.05878	2.38694	1.06156	0.926832	1.10452	1.21755	1.14452	1.37533	1.41505	1.36237	1.25528	1.12477	1.14151	1.08759	1.47612	1.8875	1.1295	1.60776	1.91488	2.76659	2.17446	1.78726	2.071	1.58334	3.92927	3.49417	2.62227	2.52376	1.15976	3.32996	1.17477	1.40843	1.19985	0.994012	1.3115	1.01708	0.909084	1.15457	1.10622	1.15298	1.0808	1.00289	1.10699	1.13687	1.25093	1.34339	1.27628	1.43966	1.22377	1.25556	1.28698	1.3322	1.6203	1.84375	1.30213	1.09103	1.81726	1.80169	1.55514	1.3049	1.49317	1.24097	1.54324	1.44808	1.35981	1.20089	1.08419	1.41192	2.80013	0.888788	2.81736	3.1989	2.25888	1.64971	2.89748	1.66628	4.61826	1.50355	1.34437	1.25932	1.66746	1.49585	1.50118	2.95875	1.97186	3.40128	3.29821	3.14335	3.24514	3.23616	4.28318	2.04013	3.31999	1.64198	3.46481	4.27482	2.89992	2.68512	2.58787	2.66425	2.3459	2.48292	2.56752	2.60487	2.67698	2.63861	3.35039	3.29301	2.80589	2.93968	2.96719	2.44034	2.36408	2.14666	2.12494	2.24166	1.58948	1.66766	1.9382	1.74471	2.10494	1.61263	1.89717	2.03018	1.4497	1.74683	2.76746	2.38311	3.40175	2.10265	4.05108	3.87495	3.9545	4.229	1.22361	1.67051	1.57596	1.43209	3.08903	2.65749	2.8352	2.50726	3.68993	3.76502	3.06402	3.00601	3.43195	3.1852	3.96038	3.43973	2.43481	3.42678	2.15963	3.2341	2.77647	3.09744	2.54685	3.05309	1.83492	1.79569	1.8403	3.7539	1.91263	1.73835	2.0126	4.13294	1.36888	1.30497	1.48409	1.59774	2.55635	1.37579	1.83739	2.38464	2.15188	2.19729	1.88948	1.56805	1.64752	3.02049	2.36553	3.1873	3.29299	1.57892	1.5607	2.89798	2.84787	1.3194	1.12788	1.20846	1.02748
G78648QN	Neu5Ac(α2-3)Gal(β1-4)GlcNAc(β1-2)[Neu5Ac(α2-3)Gal(β1-4)GlcNAc(β1-6)]Man(α1-3)[Neu5Ac(α2-3)Gal(β1-4)GlcNAc(β1-2)[Neu5Ac(α2-6)Gal(β1-4)GlcNAc(β1-4)]Man(α1-6)]Man(β1-4)GlcNAc(β1-4)GlcNAc	1.22421	1.66554	2.21088	2.32188	1.55443	1.63121	1.32765	1.39127	1.24107	1.27872	1.19634	2.19703	2.25887	2.41427	2.12702	3.396	1.472	1.36037	2.71489	2.71965	2.89034	1.47054	1.18369	1.00843	0.899567	0.849398	0.859445	1.01338	0.7509	0.803638	0.707107	2.08996	2.17949	1.85434	1.02513	2.19248	4.13941	1.32796	1.45622	1.23268	1.26055	1.22065	1.21115	1.24762	1.90869	2.18917	2.02903	1.89076	1.08945	1.31008	1.45232	1.32587	1.33159	1.97798	2.99649	1.38192	1.37965	1.30732	1.48879	1.75889	4.6547	5.25256	3.512	4.97976	4.74046	5.6021	5.59237	5.18571	4.16991	4.49434	4.64319	1.51579	1.56224	1.70029	1.96875	2.72235	2.10285	1.8819	2.6898	2.91599	2.44005	2.48025	2.39065	2.71379	2.19704	3.97288	1.22332	1.13568	1.14927	1.82019	1.84751	1.59108	1.66267	1.84795	1.62641	1.44137	1.1359	1.11684	1.10476	0.978112	1.66127	1.28586	1.29173	1.33886	1.08333	1.19056	1.20995	1.11758	1.21421	1.19898	1.17527	1.27262	1.31982	2.43005	1.07587	0.905658	1.08302	1.12265	1.63129	3.87372	1.81311	2.88537	3.82479	2.37713	3.90011	1.8837	2.8155	2.63372	2.84202	3.39232	2.10037	2.30044	2.45928	4.01384	4.1112	4.01948	1.53126	1.92993	1.62274	1.47554	1.49725	1.98149	1.65922	1.59454	1.74698	2.39374	1.82912	2.21589	1.90345	2.2051	1.784	1.6956	2.53722	1.94049	1.69342	1.89046	1.71427	1.71902	2.32724	1.71907	1.74461	1.95724	2.35175	2.78466	1.59377	1.5986	1.80497	1.99598	2.96038	2.2925	3.04991	2.17055	1.60825	2.33063	1.94408	1.74643	1.67197	2.16268	1.87726	1.94375	1.79789	2.61387	1.21217	2.51577	2.15928	3.09631	1.6368	1.32246	1.83752	1.49424	1.83414	1.82359	1.72982	1.82226	1.74566	1.07302	1.19136	1.03216	1.42308	1.52982	1.27099	1.51277	2.42108	1.81471	1.9837	4.49951	5.52802	2.32019	1.78446	1.27425	1.30145	2.5262	1.35706	1.08146	1.6939	1.00881	3.0676	2.52358	2.216	1.74077	1.22563	2.10085	2.011	1.90762	1.47949	1.47065	1.25458	1.12108	1.44528	2.29247	1.58352	1.45354	1.53772	1.3889	2.3836	1.45685	3.01599	2.64644	2.50276	2.28701	1.5709	1.51461	1.83531	1.68585	2.02164	2.40821	3.4302	1.70569	1.8451	2.28474	2.70857	2.66485	2.76905	2.76067	3.17847	1.86003	1.64475	1.65534	2.56059	3.17936	3.46573	1.31935	1.3636	1.35718	1.27707	1.36253	1.33051	1.41119	1.63913	3.35686	1.10156	1.09882	1.10444	1.21171	1.43497	1.38434	1.45118	1.90576	1.27688	1.30853	1.44073	1.63125	1.86118	1.47962	1.58791	1.37935	1.39889	1.21602	1.23472	1.35501	1.63602	1.70375	1.74757	1.92849	1.87978	2.08896	2.50507	2.9122	3.26012	3.8112	1.75759	1.87548	1.72533	2.11878	2.20996	2.58588	2.67933	2.82419	1.64587	1.4174	2.08017	2.01919	1.36438	1.19475	1.25955	1.45153	1.56947	1.48645	1.5293	1.51643	1.40339	1.6076	2.2011	1.39992	1.41021	1.47193	1.45364	1.29818	1.30032	1.59303	2.03699	1.71841	1.56252	1.76208	1.79961	1.82403	1.96035	2.97606	1.82919	2.14981	2.11028	1.972	2.16807	2.5734	1.55306	1.59083	1.60211	1.82663	1.73242	1.82239	1.9863	2.21205	1.35422	1.62624	2.24878	3.08141	2.12899	1.93406	1.54786	1.46258	1.91159	1.73425	1.75203	1.91831	1.98554	1.44732	1.37699	1.45282	1.83911	1.9519	2.27121	3.28747	4.1154	1.69527	1.90058	1.8792	3.48813	2.00357	2.83037	3.68202	4.35707	2.13286	2.42912	3.70697	4.61852	1.92099	1.97458	1.76322	2.13624	2.88871	1.38644	1.34568	1.85192	1.41807	2.3212	1.45228	1.56624	1.76529	1.18554	1.54916	1.87224	2.41121	2.34978	2.9393	2.82223	3.23542	3.09084	1.43819	1.60794	1.93927	2.96551	1.45554	1.48246	1.5234	1.71872	1.53279	1.4627	1.35745	1.49954	1.68875	2.11978	2.32096	1.89893	2.61893	1.44194	3.08805	1.89497	2.41404	3.82815	1.31756	1.02128	1.81715	1.79221	2.55129	1.80264	1.48604	1.21195	2.03519	1.91957	2.03749	1.75827	1.3778	1.58532	1.86722	1.85684	2.21676	1.48189	1.44686	1.89749	2.78131	1.92762	1.63863	2.12743	2.08895	1.86914	1.78517	1.87037	1.56699	2.05764	2.02786	2.38412	2.76878	2.79723	3.57621	3.67752	3.73047	1.93965	2.16513	2.29014	2.45338	1.37998	1.50852	3.00157	2.93224	1.66992	1.52223	2.16295	2.67412	3.13149	1.43131	1.63047	1.37308	2.15926	1.31471	1.65844	1.789	2.13155	1.44546	1.73573	1.76478	1.84244	1.61861	1.58884	1.78725	1.80514	1.34485	1.25199	1.2465	2.02586	2.19978	1.23195	1.34954	2.02204	1.44996	1.44454	1.8179	1.98434	1.4599	1.65915	2.37663	1.60757	1.56523	1.77919	2.05771	1.62359	1.54363	2.82224	3.50202	4.22258	4.60005	1.98313	1.56467	1.49631	1.46812	1.47647	1.8549	1.712	2.04504	2.29649	2.37655	2.08223	2.33476	2.70891	1.62036	3.34592	3.34593	1.62691	1.80213	1.83654	2.19433	2.05899	2.58516	2.77767	1.77934	1.84928	1.69298	1.50268	1.73297	1.49852	1.47818	1.4796	1.39055	1.66558	1.70872	2.0111	1.78961	2.57585	2.70323	3.69638	2.58851	2.29168	3.64311	3.59272	3.29399	4.04594	3.48303	1.64308	1.54944	1.76015	1.93241	1.68077	2.06745	1.76888	1.36771	1.38204	1.26966	2.84792	3.30993	1.54365	1.30343	1.32792	2.221	2.45889	1.85054	1.85368	1.47853	1.6793	1.61341	1.70665	1.49337	1.34303	2.95215	1.20442	1.27921	2.73028	1.18115	1.17274	3.07431	1.1709	2.59717	1.52908	2.44775	2.00865	1.79041	2.41971	1.69498	3.92782	3.90432	3.96616	4.10787	1.9357	1.93791	2.77957	3.60308	2.80544	2.56221	2.69544	2.64219	2.87498	3.1071	2.57242	3.90392	2.94746	1.66909	1.26045	1.09465	1.52526	1.78297	1.47218	1.56323	1.69969	1.24672	2.11164	3.01362	3.15497	3.13435	2.12267	1.42564	1.2274	1.54628	1.48077	1.54035	1.99412	1.81038	1.66361	1.51014	1.46067	1.59691	2.61371	1.66288	2.36708	1.3752	1.41992	1.11478	3.36403	3.16672	3.98735	1.57829	1.33222	1.35966	1.32994	1.18685	1.42512	1.27037	1.56127	1.26583	1.44364	2.87425	3.33472	3.26943	4.3652	3.76302	3.78618	1.86855	1.73207	1.50257	1.49891	1.67014	1.48983	1.47347	1.49624	1.56444	2.93478	4.43479	4.16212	4.08958	1.51569	1.77025	1.9359	1.93557	1.84302	1.6314	1.81315	1.46519	1.45107	1.81615	1.69211	1.16809	1.60415	1.61886	3.65721	3.43649	2.46351	1.47667	3.46151	0.815791	1.09452	1.41704	1.03135	1.9436	1.95495	3.13851	2.77874	3.70015	2.15289	1.75851	3.69419	2.22617	2.03826	1.62996	2.2703	2.04485	1.36999	4.90792	3.12579	1.16691	1.46846	2.89396	1.67448	2.88991	1.11133	1.12661	1.4322	1.71268	2.30872	2.32488	1.19622	1.31701	1.15615	1.43381	1.59222	0.989385	1.14746	1.30921	1.4364	0.868125	1.02918	1.20457	1.24401	1.25925	1.10827	1.16149	1.13518	1.12868	1.34257	1.15739	1.71171	1.31362	1.13605	1.01371	1.07544	1.21882	1.52442	1.22731	1.27215	1.15649	1.04816	1.37991	1.21315	1.18351	0.929325	0.975745	0.948844	0.890942	0.919906	0.933899	2.04635	2.87875	3.07149	3.1964	2.46854	2.50945	1.96438	2.64009	2.60565	2.91	3.0612	3.10161	2.74895	2.49438	2.41721	3.03833	2.14718	2.74947	3.6851	3.68482	2.01214	1.40728	2.41735	1.64842	1.49705	2.54351	1.47336	1.52523	1.18286	2.12072	2.15179	1.71361	2.65923	3.44109	1.29304	1.2548	1.54714	1.3625	1.84311	1.77408	1.49758	1.44996	1.42048	1.24209	1.22778	1.32609	1.80994	1.94608	1.5018	1.38374	2.09316	1.13145	0.891982	1.44151	1.42469	1.04961	4.17552	4.1125	2.89751	2.3178	3.72248	1.4473	2.69151	2.78012	3.77024	3.16982	2.59174	2.79562	2.96904	3.21136	2.87079	3.42883	3.32287	3.89456	1.85445	2.57434	1.77781	1.36174	1.20851	1.28819	1.77696	1.84918	1.45462	1.27734	1.32058	1.27491	1.60067	2.05065	1.45001	1.68501	3.06875	4.60385	2.93319	3.90998	2.77704	2.58607	2.38197	3.43865	2.7115	2.75936	3.69647	3.17789	2.54333	2.89231	1.77102	3.2772	2.96686	2.86274	2.62802	3.3524	1.34442	1.48899	2.37542	1.45701	1.48939	1.41647	1.2793	2.0312	3.38354	1.79566	3.10221	1.01313	1.16173	1.34722	1.05517	3.09561	1.93234	2.31352	2.61909	0.806991	3.11336	1.03664	2.41755	3.80785	1.223	1.29541	1.37066	1.08151	1.08704	1.1935	1.259	2.9638	2.05492	1.19929	1.34903	1.27417	1.09338	1.16561	0.966041	0.990482	1.95608	0.987475	0.9854	1.74501	1.23094	1.28679	1.46847	1.11285	3.29262	2.60727	2.5341	4.32457	3.18021	2.10787	2.02461	2.10728	1.29407	1.98937	2.17924	2.24667	1.51382	1.16509	2.21853	1.44655	1.23566	1.30211	1.26876	1.11632	1.47597	1.13896	1.28025	1.25376	1.44947	3.45513	1.09446	1.45592	0.863005	4.05541	2.03248	2.34071	4.4054	3.04853	2.04174	2.6537	1.53356	1.47579	2.279	1.87186	1.3711	3.36483	2.19779	1.60871	3.96692	2.99309	3.64661	1.50474	1.66951	1.32888	1.50046	1.20684	1.75838	1.44106	2.14511	1.68914	3.73885	4.38068	2.61164	2.52984	2.01442	4.06049	2.96892	1.37602	1.73257	1.49508	1.71356	1.36868	1.45167	1.37932	1.0794	1.14787	1.11606	0.821098	1.26234	1.23051	1.21322	1.90749	1.03751	1.38574	1.29965	1.21617	1.52	1.33134	1.59589	1.78125	2.54855	2.26688	1.88816	1.46076	1.62812	1.53291	1.28259	1.27532	1.32641	1.50808	1.69086	3.39215	3.89336	2.47887	1.02423	0.882182	0.83753	0.950797	1.04635	1.01189	1.43517	1.11828	1.51519	1.19843	1.6506	1.99241	3.22871	1.05804	0.987172	2.61177	1.2943	1.13809	1.66767	3.84114	3.40425	2.30961	2.38093	3.4218	1.74671	3.56587	3.53483	1.03104	0.935061	1.08	0.981261	2.74777	1.02934	1.98287	1.00004	0.948971	1.02948	1.15498	1.06615	1.20976	1.25656	1.23269	1.13921	1.10613	1.15583	1.11723	1.46326	1.83574	1.10846	1.60252	1.81124	1.60653	1.73633	1.54916	1.70201	1.42212	3.58313	3.20583	2.45611	2.18707	1.26869	2.73778	1.31238	1.24046	1.21738	0.934223	1.22322	0.950932	0.881571	1.22002	1.1143	0.804793	0.71432	0.697415	0.946871	0.983993	1.1642	1.23327	1.19128	1.28997	1.13767	1.16416	1.22038	1.28874	1.46417	1.56312	1.2272	1.03953	1.54704	1.60633	1.38289	1.32815	1.40281	1.14364	1.4054	1.18482	1.25911	1.11899	1.08663	1.28181	2.4835	0.980025	2.62374	2.8202	1.92188	1.5959	2.52733	1.63833	3.86378	1.3255	1.22985	1.20668	1.72343	1.42187	1.26757	2.85521	1.94573	3.16841	3.11538	3.00231	3.07021	3.12613	4.20753	2.88608	3.19726	2.44279	2.9135	3.85811	2.97245	2.60163	2.52358	2.567	2.23799	2.50499	2.48375	2.53859	2.70137	2.585	3.21101	3.16565	2.70303	2.88115	2.86797	2.16632	2.11033	1.90813	1.76801	1.89307	1.6209	1.67395	1.99748	1.67278	2.09356	1.52625	1.7848	1.83129	1.36418	1.79578	2.5667	2.17292	3.28103	1.97152	3.57111	3.56828	3.55379	3.64415	1.11878	1.67553	1.61451	1.41883	3.00482	2.5993	2.70941	2.46664	3.49594	3.60429	2.95997	2.89873	3.2791	3.01421	3.71479	3.24624	2.23798	3.28427	2.12863	3.04987	2.60685	2.98734	2.46062	2.96338	1.69612	1.77218	1.76958	3.37728	1.81385	1.73042	1.88597	3.73115	1.44515	1.3359	1.46414	1.94038	2.47079	1.23531	1.92682	2.95256	2.58796	2.42613	2.09351	1.65457	1.70981	3.27234	2.6952	2.73639	2.83037	1.39412	1.43168	2.72108	2.59103	1.28992	1.14387	1.29143	1.13281
G18594ZT	Neu5Ac(α2-3)Gal(β1-4)GlcNAc(β1-2)[Neu5Ac(α2-3)Gal(β1-4)GlcNAc(β1-6)]Man(α1-3)[Neu5Ac(α2-3)Gal(β1-4)GlcNAc(β1-2)[Neu5Ac(α2-6)Gal(β1-4)GlcNAc(β1-4)]Man(α1-6)]Man(β1-4)GlcNAc(β1-4)[Fuc(α1-6)]GlcNAc	1.08532	1.66952	2.38605	2.50086	1.68036	1.8005	1.48017	1.5807	1.30749	1.16604	1.08951	2.04588	2.08643	2.2512	2.36157	3.33603	1.60414	1.40304	2.6207	2.66078	2.78564	1.39846	1.28975	1.21186	1.13134	1.05044	1.05733	1.2123	0.988517	0.989033	0.876102	2.05463	2.24258	1.5632	1.03636	2.15447	4.02708	1.33534	1.4695	1.33502	1.23642	1.38429	1.34168	1.50609	2.00287	2.35897	2.25383	2.05478	1.11508	1.29814	1.51383	1.42283	1.25326	2.21057	3.29869	1.27661	1.25943	1.24305	1.61617	1.97839	4.49681	5.02509	3.38368	4.99417	4.76058	5.45032	5.32989	5.0157	3.95577	4.39287	4.56399	1.61271	1.58939	1.67922	1.97856	2.67051	2.01643	1.98942	2.64766	3.12508	2.55775	2.61473	2.56913	2.79592	2.37863	3.94396	1.20728	1.17198	1.16325	1.88581	1.7339	1.59544	1.49041	1.64095	1.74795	1.51667	1.06215	1.03852	1.22785	1.02936	1.67558	1.07072	1.23531	1.33783	1.41364	1.45007	1.23707	1.08435	1.60624	1.32574	1.16834	1.20235	1.34832	2.32758	1.06409	0.903972	1.0927	1.13418	1.62884	3.8707	1.72315	2.8947	3.78089	2.3123	3.8861	1.83954	2.89159	2.59752	2.71751	3.40754	2.04501	2.21911	2.38754	3.90582	4.03307	3.96002	1.47262	2.17734	1.62792	1.51556	1.5275	2.05726	1.55083	1.51521	1.64507	2.76533	1.7501	2.12537	1.89894	2.15443	1.712	1.65464	2.43694	1.83615	1.6284	1.81673	1.63448	1.65269	2.17768	2.04817	3.49403	4.38833	4.95431	4.78933	3.10733	3.92018	4.36693	4.38166	3.16299	2.40176	3.20318	1.9827	1.36736	2.20645	1.83551	1.71685	1.54929	2.15358	1.7648	1.89093	1.79588	2.51294	1.28595	2.48481	2.07239	3.14376	1.58043	1.36933	1.76904	1.50874	1.76161	1.80474	1.66835	1.77183	1.69786	1.01909	1.21774	1.10889	1.34456	1.51608	1.25292	1.47692	2.72429	1.86364	2.15945	4.43738	5.21088	2.49357	1.94668	1.32087	1.1294	2.39119	1.45029	0.990625	1.55266	1.01521	2.954	2.41963	2.33111	1.76416	1.32589	2.05308	1.98446	1.87783	1.62441	1.63938	1.26839	1.17258	1.52169	2.26749	1.73475	1.57604	1.5791	1.43062	2.39366	1.46924	2.92514	2.41103	2.52463	2.33412	1.60689	1.58959	1.88713	1.66035	2.13833	2.63135	3.54033	1.7228	1.9484	2.48092	3.03585	2.77046	2.96975	2.9463	3.31618	1.79059	1.56088	1.62664	2.64072	3.23049	3.47347	1.29664	1.34502	1.43208	1.36814	1.2752	1.24886	1.28328	1.50488	3.16736	1.10507	1.11171	1.08953	1.29604	1.38123	1.32022	1.31034	1.67797	1.23974	1.23213	1.36808	1.73363	1.80053	1.42715	1.49813	1.37692	1.28314	1.1226	1.04535	1.23157	1.64825	1.75811	1.83491	2.02855	1.99736	2.2377	2.54336	2.9206	3.24513	3.7068	1.7509	1.91544	1.71632	2.13376	1.94037	2.30117	2.51481	2.50533	1.63116	1.27198	2.05535	2.00644	1.35488	1.20256	1.22712	1.39882	1.42708	1.40745	1.46089	1.47768	1.30862	1.52062	2.14785	1.27855	1.33925	1.427	1.43409	1.3437	1.28212	1.74025	2.25983	1.62651	1.54209	1.60794	1.59546	1.76676	2.1665	3.70223	1.62704	1.99259	1.91453	1.77464	2.08329	2.51843	2.16153	2.99809	3.24959	3.29198	1.86095	2.83464	3.46598	3.38432	1.33593	1.46299	2.13918	2.9587	1.83063	1.688	1.51789	1.36596	1.80198	1.65656	1.71208	1.76684	1.9689	1.44415	1.32303	1.40258	1.82768	1.94157	2.27624	3.21999	4.0276	1.61402	1.83385	1.83842	3.46882	2.13996	3.00083	3.81364	4.39526	2.04085	2.27951	3.52629	4.45722	1.91597	1.94138	1.82058	2.07243	2.79176	1.31392	1.3211	1.94992	1.40335	2.31252	1.41984	1.63566	2.01175	1.1279	1.47007	1.85335	2.37492	2.35152	3.34514	2.83661	3.23888	3.14161	1.33964	1.43251	1.63023	2.70581	1.35995	1.33641	1.27274	1.44337	1.44649	1.31504	1.31597	1.3745	1.81372	2.20277	2.33019	1.99805	2.73269	1.39726	2.92516	1.88673	2.50378	3.54135	1.31737	0.900511	1.82731	1.78916	2.60221	1.70953	1.3479	1.03904	1.90005	1.86386	1.9546	1.72396	1.7973	2.89134	3.44106	3.36692	3.19612	1.4501	1.53518	1.83211	2.81551	1.92617	1.58227	2.07675	2.10577	1.83074	1.78739	1.91276	1.52974	2.05784	1.99661	2.31948	2.72747	2.80923	3.51138	3.78668	3.7333	1.72502	2.17063	2.28473	2.52803	1.13397	1.33057	2.76443	2.74763	1.52167	1.38117	2.08809	2.57012	3.08887	1.3587	1.62575	1.51106	2.357	1.68491	2.32961	2.7118	2.77716	1.32751	1.52901	1.52099	1.5758	1.62949	1.62981	2.04229	1.85064	1.28862	1.25948	1.19066	2.09842	2.45832	1.15333	1.18327	1.94854	1.41837	1.51465	1.87219	2.03701	1.41141	1.80984	3.07542	1.6254	1.76474	2.05201	2.31167	1.90866	1.44589	2.75317	3.20385	3.94576	4.44245	1.92093	1.50977	1.44719	1.37814	1.49006	1.69125	1.6436	1.91694	2.19527	2.28055	2.0054	2.30257	2.67668	1.49488	3.3385	3.28299	1.47946	1.64438	1.69866	2.04995	1.90363	2.40182	2.6642	1.67787	1.71188	1.46745	1.45813	1.70989	1.47701	1.48083	1.57179	1.50138	1.74701	1.60442	2.01742	1.695	2.53355	2.56053	3.6663	2.56686	2.30271	3.47425	3.52934	3.11658	3.96442	3.44409	1.51192	1.40511	1.58641	1.82236	1.56367	1.87125	1.56694	1.41324	1.50706	1.32837	2.83387	3.27871	1.544	1.31508	1.2547	2.27358	2.35753	1.83753	1.75507	1.41776	1.59074	1.49393	1.67904	1.56286	1.28592	2.90915	1.24864	1.39006	2.75753	1.4449	1.47356	3.04335	1.3558	2.54008	1.55103	2.42411	2.02212	2.17903	2.92031	1.67654	3.68054	3.69201	3.77452	3.9098	1.88276	2.28208	3.18636	3.49664	2.79329	2.50954	2.62683	2.74385	2.83921	3.09088	2.58313	3.8593	2.96187	1.74453	1.32475	1.12996	1.5296	1.79314	1.47224	1.56897	1.38971	1.06196	2.09704	2.8716	3.09069	2.89651	1.8333	1.3701	1.21333	1.51043	1.45352	1.41249	1.96489	1.76697	1.63181	1.41416	1.42965	1.48908	2.28608	1.61762	2.38889	1.41688	1.46254	1.1646	3.23795	3.11074	3.84718	1.54143	1.34411	1.32106	1.38471	1.20211	1.44824	1.22243	1.67361	1.29956	1.3575	2.90496	3.27911	3.21877	4.32472	3.64713	3.65524	1.81012	1.7618	1.511	1.46992	1.60852	1.45665	1.49035	1.44254	1.4887	2.85866	4.44344	3.93418	3.88453	1.79471	2.11767	2.27265	2.21112	1.78978	1.66946	1.67269	1.4477	1.49968	1.85447	1.53201	0.950107	1.5577	1.60586	3.46444	3.28987	2.43768	1.50736	3.45184	0.761593	1.0623	1.5935	1.09788	1.96114	1.99227	3.10926	2.81628	3.59203	2.24495	1.70764	3.74869	2.11393	2.19546	1.62267	2.3006	2.20251	1.38563	4.83744	3.14098	1.16821	1.48427	2.75795	3.17044	2.90112	2.11823	1.72794	2.8394	3.92769	4.38854	4.3256	1.31629	1.3587	1.24367	1.37468	1.60689	1.00655	1.10384	1.31108	1.65407	1.34737	1.1336	1.26633	1.53874	1.5482	1.00187	1.08605	1.11616	1.24514	1.32922	1.23197	1.71452	1.34671	1.19798	1.2272	1.29954	1.37062	1.62239	1.17908	1.25707	1.21334	1.055	1.34795	1.22653	1.24763	1.14061	1.27245	1.14471	1.10409	1.14349	1.16113	2.12865	2.77867	2.92419	3.13074	2.33381	2.35273	1.95721	2.42363	2.47526	2.7559	2.97643	3.04123	2.75185	2.48083	2.402	2.96907	1.99886	2.66193	3.65231	3.65734	2.04512	1.42797	2.32278	1.54353	1.53537	2.32584	1.32693	1.36978	1.24251	2.0557	2.10495	1.70602	2.73694	3.38842	1.24581	1.26322	1.44194	1.34265	1.68271	1.64359	1.41494	1.44961	1.33189	1.21491	1.18268	1.27958	1.72924	1.68399	1.37505	1.32664	1.90522	1.08779	0.847419	1.40008	1.37712	1.00629	3.88713	3.97923	2.77108	2.38778	3.68032	1.74206	2.54023	2.76669	3.59298	3.10465	2.55456	2.81948	2.80958	3.06323	2.86318	3.37045	3.34824	3.7194	1.78461	3.59993	2.96267	2.56605	1.98392	1.97789	1.88807	1.83829	1.3858	1.24037	1.34361	1.23522	1.49429	1.90489	1.36152	1.59083	2.93267	4.7552	2.9425	4.07204	2.82848	2.69038	2.49005	3.37591	2.68062	2.76827	3.84143	3.30317	2.66767	2.87604	1.6585	3.23881	2.90175	2.79437	2.56942	3.25133	1.35922	1.49494	2.31185	1.49806	1.40019	1.459	1.34909	1.96109	3.17436	1.71855	2.99822	1.03673	1.14493	1.28781	1.05143	3.09058	1.87347	2.16092	2.43903	0.897012	2.97038	1.13692	2.44137	3.87515	1.26002	1.3155	1.39712	1.10739	1.09241	1.2215	1.26973	2.89653	2.03192	1.32967	1.47074	1.21996	1.02168	0.94745	0.905649	0.756614	1.77715	0.966947	0.922204	1.54231	1.17624	1.25901	1.39488	1.05178	3.41285	2.61193	2.49519	4.24597	3.15706	2.08332	2.10137	2.29794	1.46684	2.18461	2.34948	2.42091	1.56983	1.28798	2.0713	1.40418	1.06406	1.21751	1.21014	1.12486	1.53658	1.10345	1.24924	1.27371	1.47905	3.21476	1.0305	1.50273	0.940219	4.04801	2.02262	2.37683	4.38837	2.98438	2.03227	2.56351	1.5147	1.51672	2.16187	1.7001	1.3594	3.28564	2.09168	1.53712	3.92806	2.87495	3.54805	1.61409	1.74494	1.43987	1.61526	1.20975	1.61883	1.36562	2.06675	1.63134	3.70768	4.15343	2.57957	2.4977	1.97327	4.01515	2.8375	1.40999	1.89474	1.62637	1.79435	1.42971	1.47	1.38614	1.08025	1.08145	1.03291	1.00259	1.25641	1.16575	1.29933	1.9436	1.0612	1.48008	1.44988	1.3269	1.61993	1.42982	1.80116	1.80185	2.50491	2.29587	1.90517	1.46576	1.80487	1.57176	1.21153	1.24696	1.33534	1.48146	1.61151	3.26906	3.74619	2.44856	1.08104	1.03257	1.08303	1.18524	1.38722	1.49853	1.3241	1.11437	1.51613	1.2758	1.50894	1.9732	3.12486	0.858421	0.870406	2.53462	1.37097	1.13252	1.6454	3.71653	3.55911	2.26228	2.4913	3.49267	1.66905	3.6634	3.60825	1.40319	1.34273	1.36816	0.933205	2.76012	0.959235	2.03827	1.03113	0.912114	1.02201	1.11445	1.05323	1.25762	1.31208	1.27812	1.16051	1.03053	1.15044	1.03993	1.4565	1.82712	1.12363	1.50714	1.7597	2.71548	2.06689	1.66203	1.73285	1.37887	3.44897	3.28194	2.42593	2.12902	1.18397	2.76121	1.23813	1.18579	1.17814	0.896178	1.25861	1.03589	1.00611	1.24766	1.07329	1.01809	0.954581	0.866981	1.00261	1.01623	1.17223	1.21168	1.20568	1.32374	1.1449	1.0894	1.20436	1.20531	1.42658	1.6503	1.1992	1.00953	1.64872	1.69993	1.45187	1.16631	1.38824	1.16299	1.43711	1.23103	1.21829	1.05791	1.03045	1.28666	2.48104	0.893021	2.58361	2.69607	1.9594	1.51284	2.50087	1.58339	3.81655	1.3878	1.29405	1.15284	1.63549	1.39298	1.34557	2.70323	1.80445	3.1478	3.05059	2.90602	3.01298	3.14925	4.20779	2.76751	3.22307	2.36578	2.97929	3.87036	2.96224	2.41649	2.37004	2.40863	2.18585	2.27788	2.33139	2.38131	2.48971	2.43175	3.23252	3.18821	2.75924	2.90084	2.95597	2.27779	2.16133	1.92621	1.95148	2.05432	1.50741	1.51063	1.81158	1.59423	1.94366	1.39758	1.87853	1.91622	1.25336	1.58653	2.41764	2.20745	3.19161	1.94469	3.58872	3.50613	3.49581	3.68532	1.10835	1.44776	1.4587	1.27388	2.80483	2.42548	2.53296	2.25708	3.36758	3.44627	2.76862	2.73402	3.11289	2.82361	3.57509	3.08291	2.22256	3.11501	2.03454	2.96726	2.49749	2.73374	2.35551	2.78011	1.72924	1.75059	1.77391	3.19136	1.81213	1.69995	1.86509	3.44412	1.43535	1.29761	1.31355	1.58713	2.3866	1.33011	1.8498	2.84497	2.51536	2.43742	2.11476	1.67528	1.7338	3.26496	2.65384	2.74469	2.83223	1.50645	1.45619	2.63854	2.57409	1.25966	1.07262	1.19741	1.00471
G82847HG	Neu5Ac(α2-3)Gal(β1-4)GlcNAc(β1-2)[Neu5Ac(α2-3)Gal(β1-4)GlcNAc(β1-6)]Man(α1-3)[Neu5Ac(α2-6)Gal(β1-4)GlcNAc(β1-2)Man(α1-6)]Man(β1-4)GlcNAc(β1-4)GlcNAc	1.16702	1.47348	2.05075	2.19509	1.41746	1.47912	1.26737	1.25638	1.2236	1.22691	1.13642	2.08011	2.08166	2.24412	2.02309	2.87763	1.36687	1.30699	2.38154	2.31642	2.5215	1.40226	1.28008	1.13312	1.07392	0.956632	0.938457	1.0974	0.841996	0.894526	0.837977	2.10326	2.13478	1.47697	0.988455	1.70063	3.4774	1.26539	1.41535	1.31389	1.21624	1.08946	1.07892	1.11619	1.85731	2.07513	1.91626	1.79922	1.04739	1.23881	1.40985	1.2767	1.21178	2.32206	3.14483	1.40912	1.28364	1.25341	1.36996	1.66022	4.30828	4.67579	3.32378	4.46693	4.22141	4.85445	4.90216	4.47212	3.6598	3.89327	4.04935	1.43454	1.48439	1.71229	1.88179	2.65965	2.04794	1.85276	2.5588	2.72013	2.35174	2.38795	2.24409	2.58058	2.15715	3.74467	1.16527	1.05573	1.12634	1.76624	1.82838	1.55505	1.59391	1.75462	1.51493	1.38868	1.01941	1.04668	1.05781	0.904947	1.51241	1.23726	1.24308	1.17986	1.08703	1.14796	1.13143	1.056	1.34301	1.04571	1.0804	1.21374	1.37406	2.71682	1.36361	1.08637	1.16481	1.0483	1.53007	3.45381	1.7397	2.59333	3.40388	2.19025	3.51022	1.76603	2.5673	2.31579	2.4544	2.87757	1.84005	2.02639	2.19559	3.55633	3.62507	3.57731	1.30731	1.75507	1.50495	1.31393	1.35999	1.83024	1.50911	1.48325	1.56331	2.42659	1.74016	2.03448	1.83518	1.82205	1.64955	1.64076	2.23944	1.85959	1.63302	1.68709	1.64165	1.49363	2.1076	1.65269	1.68047	1.88014	2.15177	2.64134	1.56484	1.54599	1.7186	1.86828	2.71548	2.11964	2.88672	2.02492	1.48181	2.19144	1.81288	1.61578	1.57548	1.96105	1.7743	1.74676	1.61197	2.42043	1.14122	2.35811	1.9456	2.6089	1.55377	1.19639	1.71531	1.37866	1.71073	1.72525	1.61462	1.70365	1.64973	1.04923	1.09373	0.954256	1.37339	1.41657	1.17607	1.39809	1.98992	1.42553	1.54267	3.95659	4.91389	2.34305	1.84647	1.21064	1.21092	2.15069	1.27652	1.06694	1.64422	0.966643	2.95428	2.39242	2.18719	1.58159	1.13603	1.98819	1.86091	1.83838	1.31672	1.25919	1.2276	1.08508	1.51794	2.40536	1.42222	1.31998	1.41028	1.2246	2.02756	1.43347	2.90289	2.55196	2.80872	2.53805	1.304	1.23383	1.52243	1.50566	1.89804	2.31441	3.42636	1.56999	1.76296	2.30374	2.70507	2.90994	3.19786	3.24051	3.5599	1.74902	1.62754	1.62694	2.78413	3.43566	3.75161	1.24239	1.29852	1.26612	1.27129	1.27349	1.28346	1.30544	1.47301	2.55781	1.08541	1.09241	1.09889	1.23517	1.35216	1.27587	1.28854	1.80031	1.2921	1.35031	1.40461	1.52697	1.82624	1.50757	1.61518	1.37545	1.35309	1.17104	1.1748	1.27227	1.53862	1.53597	1.56239	1.73906	1.74115	1.99902	1.7735	1.95769	2.31605	3.06649	1.61999	1.73663	1.56891	1.92306	2.0846	2.40927	2.50195	2.58258	1.66337	1.41913	2.01888	1.93306	1.35477	1.24642	1.30679	1.47541	1.43714	1.35417	1.37164	1.37235	1.2663	1.43506	2.02731	1.25231	1.27877	1.27085	1.23466	1.22912	1.27079	1.41056	1.79509	1.53987	1.43342	1.63908	1.69681	1.72745	1.87538	3.09936	1.79327	1.99313	2.06189	2.02097	2.04883	2.51986	1.38584	1.49103	1.61043	1.86467	1.62249	1.66528	1.87364	2.45871	1.29673	1.74495	2.26643	3.06976	2.17131	1.86541	1.54268	1.56091	1.9169	1.76306	1.82668	1.80045	1.98324	1.3321	1.27055	1.3685	1.71471	1.85168	2.08212	2.84416	3.52796	1.59612	1.81828	1.84676	3.37099	1.66005	2.30559	3.11374	3.86589	1.90066	2.07559	3.10985	3.85152	1.78726	1.76756	1.6955	1.91777	2.64482	1.35761	1.24162	1.77316	1.39843	2.08278	1.39227	1.51946	1.73955	1.11702	1.491	1.68045	2.18014	2.37688	3.10834	2.57357	2.82486	2.67472	1.34843	1.4832	1.75869	2.73303	1.32721	1.31302	1.3293	1.47335	1.39811	1.3848	1.25483	1.40442	1.61416	2.00426	2.38268	1.84223	2.6502	1.39858	3.16729	1.71426	2.02095	3.79306	1.24229	0.971411	1.72864	1.7459	2.35739	1.73087	1.39004	1.13858	1.9633	1.82415	1.9443	1.79518	1.22816	1.47482	1.7807	1.81491	2.09138	1.38121	1.40057	1.69747	2.5838	1.87019	1.51062	2.03771	1.9673	1.75961	1.67258	1.7651	1.49948	1.97458	2.05129	2.46486	2.7836	2.98101	3.68864	3.75679	3.79177	1.90486	2.27087	2.54311	2.83007	1.47411	1.69331	2.89058	2.94386	1.88648	1.43871	2.11762	2.76279	3.25357	1.35096	1.57517	1.36461	2.12722	1.1372	1.48602	1.62054	1.99727	1.41603	1.70176	1.74512	1.88797	1.60358	1.61606	1.78703	1.85495	1.29052	1.21732	1.20574	2.01755	2.10313	1.21113	1.28435	1.95392	1.37934	1.37809	1.68927	1.87119	1.37675	1.63111	2.3006	1.52752	1.4266	1.6601	1.98299	1.44669	1.55953	2.86504	3.6309	4.45128	4.73708	1.88661	1.54237	1.52556	1.71109	1.77523	1.94412	1.96188	2.12674	2.16902	2.23095	1.93836	2.20604	2.53337	1.60519	3.50952	2.31276	1.48422	1.69026	1.726	2.00402	1.95481	2.8228	3.20664	1.68169	1.79493	1.63892	1.42374	1.64355	1.48549	1.49956	1.68073	1.6484	1.75546	1.7447	1.99458	1.89529	2.66881	3.05877	3.70157	2.52335	2.24286	3.45882	3.44998	3.17835	3.83099	3.3044	1.54806	1.44343	1.6051	1.62093	1.57191	1.93486	1.70303	1.36223	1.39503	1.3891	2.34758	2.68216	1.51939	1.22767	1.14659	2.22495	2.44074	1.87268	1.919	1.50767	1.66781	1.54821	1.63046	1.35626	1.33255	2.77608	1.1552	1.21702	2.56488	1.06661	1.01931	2.92034	1.11571	2.50709	1.35356	2.33711	1.78787	1.46672	2.29778	1.41637	3.60732	3.6051	3.63831	3.78184	1.64877	1.68874	2.62749	3.54758	2.68881	2.32619	2.53479	2.58015	2.78304	3.02865	2.38114	3.48368	2.59812	1.62778	1.16324	1.0448	1.42803	1.55857	1.44568	1.51338	1.6224	1.20655	2.02017	2.86563	2.90178	3.03066	2.01036	1.36915	1.16761	1.43738	1.41074	1.42081	1.76611	1.67968	1.52286	1.3494	1.29978	1.48719	2.85254	1.55068	2.22722	1.23195	1.30315	1.08013	3.14492	2.8369	3.63142	1.53833	1.28279	1.35992	1.3386	1.18153	1.43598	1.22392	1.43219	1.26385	1.40463	2.58026	2.91264	2.84942	3.79649	3.38902	3.43059	1.81482	1.75347	1.46198	1.44309	1.58613	1.3941	1.4215	1.41105	1.41275	2.53304	3.79464	3.83482	3.76066	1.28543	1.45173	1.69735	1.60875	1.81719	1.57887	1.71291	1.41724	1.32115	1.66035	1.656	1.10902	1.61749	1.60974	2.84689	2.69605	2.31434	1.41335	2.96456	0.770536	1.02444	1.32159	0.937659	1.68612	1.83442	3.01725	2.30094	3.0292	1.97108	1.66115	3.17348	2.14732	2.00293	1.47968	2.08922	1.89435	1.46472	4.49901	2.61319	1.22581	1.61359	2.6704	1.66439	2.57272	1.0809	1.06443	1.35958	1.54739	2.10568	2.11346	1.20136	1.32308	1.13462	1.46836	1.62268	0.891882	1.07673	1.20518	1.37748	0.929024	1.07232	1.20105	1.16163	1.25425	1.08391	1.13344	1.06681	1.0878	1.23874	1.13904	1.62202	1.28109	1.1177	1.15292	1.13907	1.26545	1.4492	1.23759	1.28468	1.11505	0.998389	1.25736	1.09993	1.11017	0.994736	1.00541	0.992297	1.04797	0.98794	0.978413	2.09446	2.75758	2.92922	3.07166	2.32685	2.35644	1.94698	2.49685	2.4251	2.78448	2.908	2.96961	2.59646	2.38287	2.32918	2.87764	2.04128	2.60344	3.21362	3.15756	1.77288	1.23603	2.17233	1.48318	1.30586	2.36989	1.3804	1.40547	1.13852	2.01218	2.03911	1.66168	2.17171	2.96124	1.23687	1.2555	1.52362	1.28281	1.68509	1.6063	1.41007	1.39507	1.38909	1.23866	1.21299	1.29237	1.67978	1.61827	1.38771	1.35332	1.95352	1.11642	0.908034	1.36088	1.27653	0.978095	3.49332	3.43972	2.49116	2.27058	3.2752	1.4503	2.42369	2.60417	3.39091	2.85947	2.4458	2.6725	2.68924	2.88377	2.6299	3.28212	2.87081	3.56251	1.84397	2.60377	1.75191	1.39521	1.15799	1.22186	1.7521	1.72172	1.39222	1.33484	1.33529	1.28354	1.54619	1.83939	1.37381	1.52337	2.51514	4.20504	2.88632	3.46478	2.53917	2.38134	2.20303	3.09335	2.40132	2.44232	3.39062	2.85425	2.31302	2.59175	1.71879	3.07318	2.78607	2.80614	2.42844	3.10832	1.28367	1.37508	1.91175	1.27977	1.41006	1.60935	1.52716	2.24018	3.37978	1.90036	3.30668	1.05306	1.08653	1.29541	1.04472	2.94552	1.7767	2.14762	2.33233	0.894589	2.86946	1.1181	2.12596	3.54645	1.16275	1.20363	1.27098	1.07142	1.01964	1.10816	1.22446	2.55973	1.76348	1.07599	1.25281	1.17102	1.10576	1.0719	0.973797	0.971784	1.92891	0.991346	1.00192	1.72254	1.16785	1.24135	1.46033	1.13308	3.03148	2.30846	2.3228	3.94458	2.96883	1.98022	1.84507	1.95779	1.27683	1.86437	2.20501	2.28089	1.40017	1.00786	1.96611	1.39298	1.07571	1.08639	1.04028	1.10982	1.49392	1.11234	1.23726	1.17758	1.29364	3.24866	1.07893	1.34015	0.798455	3.51232	1.7149	1.94277	3.89541	2.47593	1.86147	2.2562	1.4927	1.42804	2.26691	1.87234	1.37553	3.38984	2.30397	1.45161	3.50757	3.20497	3.20573	1.46714	1.63235	1.27246	1.44239	1.16873	1.63721	1.34042	1.91775	1.57868	3.0923	3.71113	2.27677	2.29925	1.85124	3.46458	2.67813	1.3369	1.84314	1.58166	1.96253	1.2805	1.40601	1.343	0.99784	1.05809	1.06568	0.95028	1.18816	1.19212	1.14943	1.79157	0.993982	1.16702	1.20604	1.13936	1.39216	1.2882	1.56155	1.66935	1.99887	1.86178	1.748	1.42143	1.59317	1.46586	1.20688	1.19249	1.26258	1.30361	1.37017	2.9024	3.2203	2.16642	0.998398	0.936046	0.91468	1.02115	1.1579	1.15208	1.29272	1.11114	1.49679	1.16096	1.59696	1.82411	2.94524	0.904102	0.92541	2.54941	1.45919	1.16918	1.58625	3.28294	2.70907	1.93208	1.94999	2.77343	1.60776	2.82519	2.84132	1.1688	1.02903	1.08365	1.02384	2.24011	1.0816	1.70505	0.989038	0.947004	0.985245	1.12434	1.02136	1.18886	1.14126	1.1963	1.07677	1.0931	1.06941	1.10667	1.4285	1.73057	1.00513	1.53711	1.73052	1.54941	1.65887	1.46606	1.57216	1.31558	3.01105	2.7529	2.11287	1.84952	1.18718	2.34437	1.21942	1.11564	1.14869	0.888635	1.173	1.02354	1.03086	1.28121	1.11856	0.863789	0.827715	0.827333	0.972876	0.924864	1.10149	1.12224	1.09373	1.16631	1.02719	1.04294	1.10123	1.13498	1.29346	1.28529	1.18907	0.976925	1.37783	1.34208	1.15314	1.14288	1.06711	1.08849	1.59218	1.23859	1.32124	1.09105	1.09938	1.19429	2.29659	0.993256	2.49394	2.5138	1.80247	1.59164	2.14811	1.50935	3.25705	1.50537	1.22025	1.15284	1.59729	1.46679	1.28596	2.73924	1.86279	3.02384	2.96942	2.86898	2.92092	2.69463	3.62692	2.70761	2.77855	2.60672	2.57803	3.43283	2.78377	2.45606	2.42045	2.42424	2.03811	2.38699	2.36786	2.36011	2.60675	2.43201	3.01396	2.94122	2.58415	2.70114	2.7144	1.96062	1.94475	1.7336	1.68721	1.78398	1.5974	1.67617	1.96254	1.61026	2.04494	1.51736	1.82189	1.83092	1.17883	1.64024	2.27546	2.21189	3.19321	2.04618	3.26798	3.3837	3.25681	3.23554	1.10667	1.681	1.59218	1.43512	2.82437	2.39743	2.42397	2.35521	3.25851	3.40831	2.7846	2.72723	3.09362	2.86832	3.47228	2.9934	1.9929	3.20079	2.04421	2.9366	2.39004	2.79609	2.14665	2.75797	1.5921	1.63622	1.60952	2.77707	1.72823	1.59892	1.55435	3.13836	1.41451	1.35084	1.47706	1.85627	2.4204	1.33202	1.85779	2.77879	2.49083	2.27315	1.94673	1.57882	1.59268	3.13235	2.65407	2.37305	2.46865	1.15875	1.26727	2.54041	2.43576	1.22324	1.11493	1.25175	1.04968
G52483OL	Neu5Ac(α2-3)Gal(β1-4)GlcNAc(β1-2)[Neu5Ac(α2-3)Gal(β1-4)GlcNAc(β1-6)]Man(α1-3)[Neu5Ac(α2-6)Gal(β1-4)GlcNAc(β1-2)Man(α1-6)]Man(β1-4)GlcNAc(β1-4)[Fuc(α1-6)]GlcNAc	1.0917	1.46661	2.20687	2.34801	1.52063	1.64261	1.48265	1.39231	1.29797	1.09969	1.00002	1.93133	1.93828	2.09212	2.2831	2.82163	1.5595	1.3574	2.28829	2.25828	2.46618	1.3646	1.36615	1.2398	1.19798	1.0748	1.0384	1.21925	0.982777	0.992562	0.908152	2.02896	2.22736	1.4308	1.00945	1.69279	3.37027	1.26634	1.41846	1.48021	1.20308	1.2315	1.18367	1.35013	1.96172	2.26113	2.15028	1.97953	1.09694	1.23901	1.49897	1.41944	1.11826	2.62677	3.4667	1.28876	1.22435	1.19989	1.53407	1.91753	4.19659	4.52088	3.20503	4.46575	4.21661	4.77116	4.71614	4.35989	3.4986	3.85424	3.98025	1.49616	1.4951	1.63204	1.90463	2.55285	1.94677	1.89308	2.49265	2.85119	2.43504	2.46445	2.37014	2.62501	2.26172	3.73034	1.15677	1.11167	1.13753	1.81404	1.73641	1.56644	1.44913	1.58401	1.69792	1.50399	0.999346	0.981111	1.09969	0.990161	1.5243	1.09036	1.20898	1.20271	1.3345	1.35497	1.15037	1.02708	1.57895	1.11409	1.06325	1.14153	1.34259	2.57052	1.29307	1.01709	1.11432	1.05749	1.52589	3.41666	1.6343	2.5812	3.36577	2.08941	3.44668	1.69949	2.638	2.24528	2.32615	2.8985	1.77961	1.92853	2.12083	3.44955	3.52637	3.49938	1.22738	1.9151	1.48769	1.32623	1.34989	1.81174	1.36085	1.39877	1.45526	2.67053	1.62427	1.90233	1.92833	1.79738	1.53293	1.55312	2.09796	1.74126	1.54785	1.58041	1.51255	1.38201	1.99359	1.95078	3.34564	4.22606	4.67008	4.57516	3.00829	3.78361	4.19878	4.15919	2.932	2.19024	2.97725	1.85549	1.27408	2.08759	1.7032	1.51609	1.40305	1.89063	1.62929	1.64868	1.58605	2.30023	1.16453	2.29218	1.88725	2.66943	1.4973	1.26569	1.64577	1.44359	1.63685	1.69007	1.57545	1.66868	1.61097	1.00652	1.12169	1.02409	1.28187	1.41675	1.14931	1.3814	2.37594	1.49802	1.74735	3.93581	4.67029	2.44155	1.91639	1.34736	1.16241	2.04244	1.32314	0.990559	1.54631	0.950196	2.836	2.26299	2.24618	1.57445	1.24198	1.98085	1.87272	1.79596	1.39395	1.36593	1.17191	1.07396	1.49281	2.32991	1.61835	1.4697	1.48658	1.31705	2.0399	1.42063	2.79419	2.25343	2.72916	2.47723	1.26529	1.22222	1.49677	1.45798	1.97395	2.47992	3.46824	1.54306	1.81782	2.41753	2.96448	3.05991	3.41249	3.42195	3.70695	1.70055	1.58998	1.64464	2.88247	3.47982	3.74902	1.20221	1.25194	1.29766	1.29201	1.20539	1.22847	1.25467	1.41576	2.46398	1.05835	1.0629	1.05466	1.26989	1.24919	1.18688	1.1782	1.63419	1.3055	1.33702	1.3575	1.61918	1.80408	1.51019	1.5914	1.4307	1.27141	1.14243	1.06515	1.25071	1.54602	1.56704	1.63057	1.80893	1.79413	2.09982	1.7686	1.98134	2.33897	3.01193	1.63242	1.79776	1.55293	1.9537	1.9466	2.29545	2.58751	2.53603	1.7094	1.32625	1.99131	1.90067	1.43209	1.3682	1.36368	1.48497	1.33211	1.35248	1.39262	1.35179	1.18439	1.40927	2.04699	1.20307	1.28855	1.331	1.32247	1.23013	1.13217	1.39892	1.85574	1.42061	1.37423	1.54235	1.62753	1.67937	2.26919	3.98238	1.62381	1.86079	1.93955	1.82604	1.99804	2.49591	2.10877	3.10678	3.56365	3.60543	1.79153	2.83371	3.60088	3.85679	1.27557	1.62171	2.26161	3.06071	1.90203	1.60051	1.56101	1.54498	1.79544	1.76035	1.76171	1.67139	1.93507	1.31063	1.19989	1.27888	1.64849	1.82436	2.0911	2.77355	3.41888	1.48722	1.71962	1.72934	3.27994	1.79804	2.45193	3.17852	3.81632	1.78807	1.91263	2.90999	3.63624	1.77555	1.72402	1.7704	1.83707	2.52825	1.27031	1.22218	1.89271	1.42345	2.06261	1.38338	1.69052	2.01441	1.04982	1.40065	1.67388	2.15733	2.34941	3.55666	2.56695	2.8376	2.75	1.23758	1.29573	1.54475	2.57029	1.23125	1.22079	1.16826	1.33718	1.37016	1.30089	1.2796	1.35743	1.66123	2.08302	2.37169	1.8624	2.66239	1.32708	3.0464	1.71164	2.07019	3.58152	1.21737	0.83044	1.73448	1.72266	2.39735	1.63397	1.23601	0.92217	1.79478	1.74552	1.84315	1.67203	1.72275	2.98564	3.58017	3.59252	3.19712	1.31351	1.43957	1.54841	2.52069	1.81849	1.42353	1.95929	1.92123	1.68128	1.63942	1.78882	1.4644	1.97785	2.01932	2.39268	2.72409	2.97376	3.61407	3.81451	3.74968	1.72654	2.24655	2.38468	2.72383	1.32152	1.63031	2.73586	2.81682	1.74689	1.29568	2.02606	2.6272	3.16391	1.24675	1.48637	1.34598	2.16821	1.53285	2.17658	2.48944	2.53993	1.31913	1.47073	1.46166	1.66862	1.58715	1.61535	2.0011	1.84537	1.19217	1.16856	1.10149	1.98954	2.39521	1.08937	1.10424	1.88868	1.27447	1.33553	1.61678	1.82022	1.3082	1.70311	2.97841	1.47515	1.53042	1.85565	2.17386	1.63785	1.42761	2.75217	3.28873	4.11109	4.50698	1.80326	1.43179	1.40832	1.48429	1.66739	1.73393	1.81627	1.9535	2.05224	2.12045	1.82849	2.1131	2.44452	1.46796	3.46382	2.31561	1.3425	1.56974	1.65728	1.96262	1.77973	2.56677	2.95894	1.62358	1.75171	1.6264	1.36922	1.61418	1.43103	1.45482	1.65266	1.59278	1.74695	1.60354	1.94683	1.74769	2.59563	2.87063	3.56241	2.3863	2.16254	3.29102	3.37593	2.96779	3.73226	3.32321	1.45848	1.37297	1.52942	1.6252	1.47073	1.71762	1.53232	1.34906	1.45995	1.40333	2.33814	2.6238	1.50625	1.24283	1.16871	2.19228	2.28944	1.77532	1.71312	1.4103	1.553	1.35058	1.58264	1.38879	1.25272	2.7765	1.24618	1.32348	2.59072	1.28257	1.29481	2.92978	1.25714	2.46709	1.39818	2.32047	1.80259	1.87267	2.73974	1.43403	3.47317	3.49202	3.51261	3.66563	1.60621	2.05702	3.00205	3.4226	2.67118	2.25982	2.46519	2.65328	2.75148	2.98417	2.40812	3.45082	2.63602	1.6682	1.14372	1.00123	1.36847	1.53379	1.4107	1.50486	1.51323	1.07411	2.03182	2.68256	2.81687	2.78819	1.71688	1.33889	1.15723	1.38289	1.34094	1.34648	1.72599	1.68426	1.47125	1.23329	1.25194	1.36972	2.45989	1.50039	2.19807	1.25258	1.32289	1.07987	2.98893	2.768	3.49674	1.48398	1.2863	1.34541	1.38223	1.18568	1.47972	1.1904	1.46745	1.26057	1.28913	2.64125	2.86777	2.84142	3.80816	3.26316	3.30449	1.69044	1.6623	1.51885	1.393	1.43868	1.35102	1.43678	1.40933	1.41482	2.49592	3.86548	3.66332	3.60128	1.49106	1.76191	1.91167	1.78824	1.69961	1.60202	1.64594	1.38583	1.52215	1.83045	1.574	0.952783	1.54758	1.56459	2.71249	2.63197	2.26917	1.43374	2.94025	0.815327	1.04081	1.5341	0.995364	1.76053	1.88026	2.987	2.30001	2.9489	2.04414	1.59803	3.23265	2.05775	2.12334	1.47277	2.09776	2.01578	1.43777	4.29474	2.65288	1.20709	1.59506	2.49215	3.37784	2.54396	2.19461	1.74105	2.72406	3.71478	4.17955	4.13459	1.21629	1.29903	1.14424	1.31961	1.56095	0.927881	1.07862	1.24135	1.50162	1.28732	1.11085	1.22471	1.3735	1.4704	1.07453	1.14982	1.15228	1.15044	1.21944	1.1555	1.6245	1.29425	1.12161	1.14851	1.16751	1.29951	1.48178	1.14692	1.24639	1.13462	0.957262	1.19191	1.08419	1.16042	1.09829	1.18353	1.09273	1.17045	1.10829	1.10886	2.12639	2.66997	2.7887	3.02422	2.20725	2.22326	1.94048	2.28336	2.34959	2.63985	2.81445	2.92534	2.59545	2.37015	2.31366	2.81381	1.9424	2.55342	3.23943	3.17703	1.8193	1.26436	2.12873	1.41828	1.34317	2.23924	1.3177	1.28073	1.19915	2.02353	2.07033	1.72562	2.27957	2.99652	1.21208	1.27939	1.38417	1.24425	1.58945	1.514	1.34191	1.34337	1.28016	1.20515	1.17925	1.2618	1.62098	1.4341	1.27055	1.28741	1.96288	1.06813	0.844408	1.32146	1.22851	0.906696	3.29845	3.37836	2.40188	2.39321	3.20171	1.72281	2.31888	2.58585	3.21505	2.81322	2.39581	2.67173	2.52702	2.7691	2.5959	3.22306	2.92797	3.40361	1.73203	3.79348	3.1135	2.77499	2.02851	2.04149	1.84318	1.7126	1.3116	1.26137	1.3119	1.2237	1.46351	1.71163	1.31626	1.48146	2.44255	4.18228	2.97668	3.58503	2.51311	2.40804	2.22075	3.00318	2.36459	2.43809	3.42041	2.93128	2.33872	2.52881	1.65171	3.03618	2.69103	2.69489	2.35415	2.95929	1.28396	1.39623	1.87667	1.32546	1.329	1.57815	1.53455	2.11977	3.10669	1.79237	3.18854	1.05246	1.04588	1.22655	1.01645	2.95673	1.69258	1.99823	2.23758	0.92819	2.79413	1.18594	2.23235	3.63456	1.19675	1.21248	1.30764	1.08788	1.01325	1.144	1.19543	2.51012	1.74232	1.19595	1.33434	1.14701	1.08878	0.989143	0.935122	0.795598	1.91883	0.99407	0.949938	1.6335	1.15627	1.22768	1.38062	1.05274	3.16572	2.36809	2.28224	3.88051	2.92225	1.95004	1.9101	2.14151	1.3753	1.98626	2.30894	2.3984	1.45336	1.09436	1.77271	1.30824	1.13381	1.17492	1.09396	1.09877	1.57052	1.06192	1.20589	1.23669	1.38351	3.00094	1.00508	1.41388	0.944349	3.50385	1.69265	1.98296	3.82856	2.44112	1.85083	2.19032	1.42107	1.41285	2.06319	1.63918	1.30183	3.28684	2.16522	1.40365	3.48652	3.03256	3.12712	1.64755	1.77961	1.43268	1.55442	1.20759	1.51982	1.27031	1.88292	1.55534	3.10048	3.52821	2.25006	2.27234	1.80576	3.42975	2.50885	1.48619	2.06964	1.77818	2.06297	1.40573	1.51221	1.38859	1.00626	0.995653	1.01989	1.05019	1.18924	1.13618	1.23356	1.84818	1.00363	1.29463	1.40581	1.30739	1.48508	1.36809	1.75757	1.7548	1.99385	1.87658	1.76505	1.44991	1.81915	1.56573	1.13837	1.21055	1.34266	1.36887	1.41963	2.77772	3.11935	2.15302	1.02541	1.01293	1.05894	1.17842	1.35889	1.47647	1.19731	1.08655	1.5328	1.28273	1.41985	1.79651	2.93128	0.976488	0.935047	2.40592	1.60445	1.18678	1.55758	3.22047	2.92524	1.91711	2.07045	2.87572	1.53456	2.93496	2.93386	1.29447	1.20236	1.22092	0.972138	2.2832	1.00313	1.75999	1.02485	0.907992	0.973154	1.05699	1.04884	1.24574	1.24595	1.27941	1.12713	1.01675	1.10688	1.02943	1.41543	1.66328	0.980271	1.46278	1.6504	2.77839	2.01696	1.56896	1.58843	1.25105	2.91491	2.7919	2.08668	1.81817	1.13065	2.37099	1.15389	1.0486	1.11874	0.826837	1.15214	1.00104	0.960644	1.17604	1.02947	0.94919	0.980524	0.896143	0.98311	0.928343	1.1122	1.11346	1.12466	1.22046	1.03619	1.00288	1.08595	1.1079	1.2616	1.39614	1.2077	0.972315	1.45101	1.44105	1.23905	1.02938	1.12225	1.1026	1.63855	1.32668	1.33173	1.04821	1.00911	1.18879	2.29802	0.88161	2.44059	2.409	1.79487	1.49559	2.15835	1.46655	3.24147	1.60627	1.32532	1.08681	1.46862	1.39448	1.30673	2.66826	1.77762	2.98707	2.89788	2.75678	2.83118	2.71922	3.65755	2.58957	2.80831	2.48804	2.62409	3.46383	2.74818	2.38135	2.36322	2.3662	2.03869	2.24153	2.31975	2.20533	2.47182	2.35974	3.01558	2.94552	2.62698	2.71888	2.76945	2.12072	1.97953	1.72473	1.80759	1.91508	1.45953	1.51298	1.78174	1.53005	1.91066	1.39528	1.87427	1.8717	1.08909	1.53313	2.17238	2.29724	3.15174	2.05419	3.32336	3.32215	3.21917	3.29628	1.08509	1.46478	1.38266	1.27253	2.70373	2.31202	2.3357	2.26938	3.16537	3.30817	2.71149	2.65238	3.02537	2.71141	3.36081	2.8372	1.9899	3.0347	1.94641	2.8813	2.28627	2.56732	2.09562	2.60162	1.6726	1.63326	1.6793	2.77882	1.74184	1.6278	1.63757	3.01075	1.38786	1.30715	1.39019	1.5348	2.27658	1.39784	1.70927	2.71595	2.46005	2.3052	1.98026	1.64477	1.6529	3.10084	2.60483	2.44201	2.51916	1.26435	1.28191	2.47793	2.44305	1.22658	1.10299	1.21391	1.02341
G75972ZC	Neu5Ac(α2-3)Gal(β1-4)GlcNAc(β1-2)[Neu5Ac(α2-3)Gal(β1-4)GlcNAc(β1-6)]Man(α1-3)[Neu5Ac(α2-6)Gal(β1-4)GlcNAc(β1-2)[Neu5Ac(α2-3)Gal(β1-4)GlcNAc(β1-4)]Man(α1-6)]Man(β1-4)GlcNAc(β1-4)GlcNAc	1.22421	1.66554	2.21088	2.32188	1.55443	1.63121	1.32765	1.39127	1.24107	1.27872	1.19634	2.19703	2.25887	2.41427	2.12702	3.396	1.472	1.36037	2.71489	2.71965	2.89034	1.47054	1.18369	1.00843	0.899567	0.849398	0.859445	1.01338	0.7509	0.803638	0.707107	2.08996	2.17949	1.85434	1.02513	2.19248	4.13941	1.32796	1.45622	1.23268	1.26055	1.22065	1.21115	1.24762	1.90869	2.18917	2.02903	1.89076	1.08945	1.31008	1.45232	1.32587	1.33159	1.97798	2.99649	1.38192	1.37965	1.30732	1.48879	1.75889	4.6547	5.25256	3.512	4.97976	4.74046	5.6021	5.59237	5.18571	4.16991	4.49434	4.64319	1.51579	1.56224	1.70029	1.96875	2.72235	2.10285	1.8819	2.6898	2.91599	2.44005	2.48025	2.39065	2.71379	2.19704	3.97288	1.22332	1.13568	1.14927	1.82019	1.84751	1.59108	1.66267	1.84795	1.62641	1.44137	1.1359	1.11684	1.10476	0.978112	1.66127	1.28586	1.29173	1.33886	1.08333	1.19056	1.20995	1.11758	1.21421	1.19898	1.17527	1.27262	1.31982	2.43005	1.07587	0.905658	1.08302	1.12265	1.63129	3.87372	1.81311	2.88537	3.82479	2.37713	3.90011	1.8837	2.8155	2.63372	2.84202	3.39232	2.10037	2.30044	2.45928	4.01384	4.1112	4.01948	1.53126	1.92993	1.62274	1.47554	1.49725	1.98149	1.65922	1.59454	1.74698	2.39374	1.82912	2.21589	1.90345	2.2051	1.784	1.6956	2.53722	1.94049	1.69342	1.89046	1.71427	1.71902	2.32724	1.71907	1.74461	1.95724	2.35175	2.78466	1.59377	1.5986	1.80497	1.99598	2.96038	2.2925	3.04991	2.17055	1.60825	2.33063	1.94408	1.74643	1.67197	2.16268	1.87726	1.94375	1.79789	2.61387	1.21217	2.51577	2.15928	3.09631	1.6368	1.32246	1.83752	1.49424	1.83414	1.82359	1.72982	1.82226	1.74566	1.07302	1.19136	1.03216	1.42308	1.52982	1.27099	1.51277	2.42108	1.81471	1.9837	4.49951	5.52802	2.32019	1.78446	1.27425	1.30145	2.5262	1.35706	1.08146	1.6939	1.00881	3.0676	2.52358	2.216	1.74077	1.22563	2.10085	2.011	1.90762	1.47949	1.47065	1.25458	1.12108	1.44528	2.29247	1.58352	1.45354	1.53772	1.3889	2.3836	1.45685	3.01599	2.64644	2.50276	2.28701	1.5709	1.51461	1.83531	1.68585	2.02164	2.40821	3.4302	1.70569	1.8451	2.28474	2.70857	2.66485	2.76905	2.76067	3.17847	1.86003	1.64475	1.65534	2.56059	3.17936	3.46573	1.31935	1.3636	1.35718	1.27707	1.36253	1.33051	1.41119	1.63913	3.35686	1.10156	1.09882	1.10444	1.21171	1.43497	1.38434	1.45118	1.90576	1.27688	1.30853	1.44073	1.63125	1.86118	1.47962	1.58791	1.37935	1.39889	1.21602	1.23472	1.35501	1.63602	1.70375	1.74757	1.92849	1.87978	2.08896	2.50507	2.9122	3.26012	3.8112	1.75759	1.87548	1.72533	2.11878	2.20996	2.58588	2.67933	2.82419	1.64587	1.4174	2.08017	2.01919	1.36438	1.19475	1.25955	1.45153	1.56947	1.48645	1.5293	1.51643	1.40339	1.6076	2.2011	1.39992	1.41021	1.47193	1.45364	1.29818	1.30032	1.59303	2.03699	1.71841	1.56252	1.76208	1.79961	1.82403	1.96035	2.97606	1.82919	2.14981	2.11028	1.972	2.16807	2.5734	1.55306	1.59083	1.60211	1.82663	1.73242	1.82239	1.9863	2.21205	1.35422	1.62624	2.24878	3.08141	2.12899	1.93406	1.54786	1.46258	1.91159	1.73425	1.75203	1.91831	1.98554	1.44732	1.37699	1.45282	1.83911	1.9519	2.27121	3.28747	4.1154	1.69527	1.90058	1.8792	3.48813	2.00357	2.83037	3.68202	4.35707	2.13286	2.42912	3.70697	4.61852	1.92099	1.97458	1.76322	2.13624	2.88871	1.38644	1.34568	1.85192	1.41807	2.3212	1.45228	1.56624	1.76529	1.18554	1.54916	1.87224	2.41121	2.34978	2.9393	2.82223	3.23542	3.09084	1.43819	1.60794	1.93927	2.96551	1.45554	1.48246	1.5234	1.71872	1.53279	1.4627	1.35745	1.49954	1.68875	2.11978	2.32096	1.89893	2.61893	1.44194	3.08805	1.89497	2.41404	3.82815	1.31756	1.02128	1.81715	1.79221	2.55129	1.80264	1.48604	1.21195	2.03519	1.91957	2.03749	1.75827	1.3778	1.58532	1.86722	1.85684	2.21676	1.48189	1.44686	1.89749	2.78131	1.92762	1.63863	2.12743	2.08895	1.86914	1.78517	1.87037	1.56699	2.05764	2.02786	2.38412	2.76878	2.79723	3.57621	3.67752	3.73047	1.93965	2.16513	2.29014	2.45338	1.37998	1.50852	3.00157	2.93224	1.66992	1.52223	2.16295	2.67412	3.13149	1.43131	1.63047	1.37308	2.15926	1.31471	1.65844	1.789	2.13155	1.44546	1.73573	1.76478	1.84244	1.61861	1.58884	1.78725	1.80514	1.34485	1.25199	1.2465	2.02586	2.19978	1.23195	1.34954	2.02204	1.44996	1.44454	1.8179	1.98434	1.4599	1.65915	2.37663	1.60757	1.56523	1.77919	2.05771	1.62359	1.54363	2.82224	3.50202	4.22258	4.60005	1.98313	1.56467	1.49631	1.46812	1.47647	1.8549	1.712	2.04504	2.29649	2.37655	2.08223	2.33476	2.70891	1.62036	3.34592	3.34593	1.62691	1.80213	1.83654	2.19433	2.05899	2.58516	2.77767	1.77934	1.84928	1.69298	1.50268	1.73297	1.49852	1.47818	1.4796	1.39055	1.66558	1.70872	2.0111	1.78961	2.57585	2.70323	3.69638	2.58851	2.29168	3.64311	3.59272	3.29399	4.04594	3.48303	1.64308	1.54944	1.76015	1.93241	1.68077	2.06745	1.76888	1.36771	1.38204	1.26966	2.84792	3.30993	1.54365	1.30343	1.32792	2.221	2.45889	1.85054	1.85368	1.47853	1.6793	1.61341	1.70665	1.49337	1.34303	2.95215	1.20442	1.27921	2.73028	1.18115	1.17274	3.07431	1.1709	2.59717	1.52908	2.44775	2.00865	1.79041	2.41971	1.69498	3.92782	3.90432	3.96616	4.10787	1.9357	1.93791	2.77957	3.60308	2.80544	2.56221	2.69544	2.64219	2.87498	3.1071	2.57242	3.90392	2.94746	1.66909	1.26045	1.09465	1.52526	1.78297	1.47218	1.56323	1.69969	1.24672	2.11164	3.01362	3.15497	3.13435	2.12267	1.42564	1.2274	1.54628	1.48077	1.54035	1.99412	1.81038	1.66361	1.51014	1.46067	1.59691	2.61371	1.66288	2.36708	1.3752	1.41992	1.11478	3.36403	3.16672	3.98735	1.57829	1.33222	1.35966	1.32994	1.18685	1.42512	1.27037	1.56127	1.26583	1.44364	2.87425	3.33472	3.26943	4.3652	3.76302	3.78618	1.86855	1.73207	1.50257	1.49891	1.67014	1.48983	1.47347	1.49624	1.56444	2.93478	4.43479	4.16212	4.08958	1.51569	1.77025	1.9359	1.93557	1.84302	1.6314	1.81315	1.46519	1.45107	1.81615	1.69211	1.16809	1.60415	1.61886	3.65721	3.43649	2.46351	1.47667	3.46151	0.815791	1.09452	1.41704	1.03135	1.9436	1.95495	3.13851	2.77874	3.70015	2.15289	1.75851	3.69419	2.22617	2.03826	1.62996	2.2703	2.04485	1.36999	4.90792	3.12579	1.16691	1.46846	2.89396	1.67448	2.88991	1.11133	1.12661	1.4322	1.71268	2.30872	2.32488	1.19622	1.31701	1.15615	1.43381	1.59222	0.989385	1.14746	1.30921	1.4364	0.868125	1.02918	1.20457	1.24401	1.25925	1.10827	1.16149	1.13518	1.12868	1.34257	1.15739	1.71171	1.31362	1.13605	1.01371	1.07544	1.21882	1.52442	1.22731	1.27215	1.15649	1.04816	1.37991	1.21315	1.18351	0.929325	0.975745	0.948844	0.890942	0.919906	0.933899	2.04635	2.87875	3.07149	3.1964	2.46854	2.50945	1.96438	2.64009	2.60565	2.91	3.0612	3.10161	2.74895	2.49438	2.41721	3.03833	2.14718	2.74947	3.6851	3.68482	2.01214	1.40728	2.41735	1.64842	1.49705	2.54351	1.47336	1.52523	1.18286	2.12072	2.15179	1.71361	2.65923	3.44109	1.29304	1.2548	1.54714	1.3625	1.84311	1.77408	1.49758	1.44996	1.42048	1.24209	1.22778	1.32609	1.80994	1.94608	1.5018	1.38374	2.09316	1.13145	0.891982	1.44151	1.42469	1.04961	4.17552	4.1125	2.89751	2.3178	3.72248	1.4473	2.69151	2.78012	3.77024	3.16982	2.59174	2.79562	2.96904	3.21136	2.87079	3.42883	3.32287	3.89456	1.85445	2.57434	1.77781	1.36174	1.20851	1.28819	1.77696	1.84918	1.45462	1.27734	1.32058	1.27491	1.60067	2.05065	1.45001	1.68501	3.06875	4.60385	2.93319	3.90998	2.77704	2.58607	2.38197	3.43865	2.7115	2.75936	3.69647	3.17789	2.54333	2.89231	1.77102	3.2772	2.96686	2.86274	2.62802	3.3524	1.34442	1.48899	2.37542	1.45701	1.48939	1.41647	1.2793	2.0312	3.38354	1.79566	3.10221	1.01313	1.16173	1.34722	1.05517	3.09561	1.93234	2.31352	2.61909	0.806991	3.11336	1.03664	2.41755	3.80785	1.223	1.29541	1.37066	1.08151	1.08704	1.1935	1.259	2.9638	2.05492	1.19929	1.34903	1.27417	1.09338	1.16561	0.966041	0.990482	1.95608	0.987475	0.9854	1.74501	1.23094	1.28679	1.46847	1.11285	3.29262	2.60727	2.5341	4.32457	3.18021	2.10787	2.02461	2.10728	1.29407	1.98937	2.17924	2.24667	1.51382	1.16509	2.21853	1.44655	1.23566	1.30211	1.26876	1.11632	1.47597	1.13896	1.28025	1.25376	1.44947	3.45513	1.09446	1.45592	0.863005	4.05541	2.03248	2.34071	4.4054	3.04853	2.04174	2.6537	1.53356	1.47579	2.279	1.87186	1.3711	3.36483	2.19779	1.60871	3.96692	2.99309	3.64661	1.50474	1.66951	1.32888	1.50046	1.20684	1.75838	1.44106	2.14511	1.68914	3.73885	4.38068	2.61164	2.52984	2.01442	4.06049	2.96892	1.37602	1.73257	1.49508	1.71356	1.36868	1.45167	1.37932	1.0794	1.14787	1.11606	0.821098	1.26234	1.23051	1.21322	1.90749	1.03751	1.38574	1.29965	1.21617	1.52	1.33134	1.59589	1.78125	2.54855	2.26688	1.88816	1.46076	1.62812	1.53291	1.28259	1.27532	1.32641	1.50808	1.69086	3.39215	3.89336	2.47887	1.02423	0.882182	0.83753	0.950797	1.04635	1.01189	1.43517	1.11828	1.51519	1.19843	1.6506	1.99241	3.22871	1.05804	0.987172	2.61177	1.2943	1.13809	1.66767	3.84114	3.40425	2.30961	2.38093	3.4218	1.74671	3.56587	3.53483	1.03104	0.935061	1.08	0.981261	2.74777	1.02934	1.98287	1.00004	0.948971	1.02948	1.15498	1.06615	1.20976	1.25656	1.23269	1.13921	1.10613	1.15583	1.11723	1.46326	1.83574	1.10846	1.60252	1.81124	1.60653	1.73633	1.54916	1.70201	1.42212	3.58313	3.20583	2.45611	2.18707	1.26869	2.73778	1.31238	1.24046	1.21738	0.934223	1.22322	0.950932	0.881571	1.22002	1.1143	0.804793	0.71432	0.697415	0.946871	0.983993	1.1642	1.23327	1.19128	1.28997	1.13767	1.16416	1.22038	1.28874	1.46417	1.56312	1.2272	1.03953	1.54704	1.60633	1.38289	1.32815	1.40281	1.14364	1.4054	1.18482	1.25911	1.11899	1.08663	1.28181	2.4835	0.980025	2.62374	2.8202	1.92188	1.5959	2.52733	1.63833	3.86378	1.3255	1.22985	1.20668	1.72343	1.42187	1.26757	2.85521	1.94573	3.16841	3.11538	3.00231	3.07021	3.12613	4.20753	2.88608	3.19726	2.44279	2.9135	3.85811	2.97245	2.60163	2.52358	2.567	2.23799	2.50499	2.48375	2.53859	2.70137	2.585	3.21101	3.16565	2.70303	2.88115	2.86797	2.16632	2.11033	1.90813	1.76801	1.89307	1.6209	1.67395	1.99748	1.67278	2.09356	1.52625	1.7848	1.83129	1.36418	1.79578	2.5667	2.17292	3.28103	1.97152	3.57111	3.56828	3.55379	3.64415	1.11878	1.67553	1.61451	1.41883	3.00482	2.5993	2.70941	2.46664	3.49594	3.60429	2.95997	2.89873	3.2791	3.01421	3.71479	3.24624	2.23798	3.28427	2.12863	3.04987	2.60685	2.98734	2.46062	2.96338	1.69612	1.77218	1.76958	3.37728	1.81385	1.73042	1.88597	3.73115	1.44515	1.3359	1.46414	1.94038	2.47079	1.23531	1.92682	2.95256	2.58796	2.42613	2.09351	1.65457	1.70981	3.27234	2.6952	2.73639	2.83037	1.39412	1.43168	2.72108	2.59103	1.28992	1.14387	1.29143	1.13281
G82036CW	Neu5Ac(α2-3)Gal(β1-4)GlcNAc(β1-2)[Neu5Ac(α2-3)Gal(β1-4)GlcNAc(β1-6)]Man(α1-3)[Neu5Ac(α2-6)Gal(β1-4)GlcNAc(β1-2)[Neu5Ac(α2-3)Gal(β1-4)GlcNAc(β1-4)]Man(α1-6)]Man(β1-4)GlcNAc(β1-4)[Fuc(α1-6)]GlcNAc	1.08532	1.66952	2.38605	2.50086	1.68036	1.8005	1.48017	1.5807	1.30749	1.16604	1.08951	2.04588	2.08643	2.2512	2.36157	3.33603	1.60414	1.40304	2.6207	2.66078	2.78564	1.39846	1.28975	1.21186	1.13134	1.05044	1.05733	1.2123	0.988517	0.989033	0.876102	2.05463	2.24258	1.5632	1.03636	2.15447	4.02708	1.33534	1.4695	1.33502	1.23642	1.38429	1.34168	1.50609	2.00287	2.35897	2.25383	2.05478	1.11508	1.29814	1.51383	1.42283	1.25326	2.21057	3.29869	1.27661	1.25943	1.24305	1.61617	1.97839	4.49681	5.02509	3.38368	4.99417	4.76058	5.45032	5.32989	5.0157	3.95577	4.39287	4.56399	1.61271	1.58939	1.67922	1.97856	2.67051	2.01643	1.98942	2.64766	3.12508	2.55775	2.61473	2.56913	2.79592	2.37863	3.94396	1.20728	1.17198	1.16325	1.88581	1.7339	1.59544	1.49041	1.64095	1.74795	1.51667	1.06215	1.03852	1.22785	1.02936	1.67558	1.07072	1.23531	1.33783	1.41364	1.45007	1.23707	1.08435	1.60624	1.32574	1.16834	1.20235	1.34832	2.32758	1.06409	0.903972	1.0927	1.13418	1.62884	3.8707	1.72315	2.8947	3.78089	2.3123	3.8861	1.83954	2.89159	2.59752	2.71751	3.40754	2.04501	2.21911	2.38754	3.90582	4.03307	3.96002	1.47262	2.17734	1.62792	1.51556	1.5275	2.05726	1.55083	1.51521	1.64507	2.76533	1.7501	2.12537	1.89894	2.15443	1.712	1.65464	2.43694	1.83615	1.6284	1.81673	1.63448	1.65269	2.17768	2.04817	3.49403	4.38833	4.95431	4.78933	3.10733	3.92018	4.36693	4.38166	3.16299	2.40176	3.20318	1.9827	1.36736	2.20645	1.83551	1.71685	1.54929	2.15358	1.7648	1.89093	1.79588	2.51294	1.28595	2.48481	2.07239	3.14376	1.58043	1.36933	1.76904	1.50874	1.76161	1.80474	1.66835	1.77183	1.69786	1.01909	1.21774	1.10889	1.34456	1.51608	1.25292	1.47692	2.72429	1.86364	2.15945	4.43738	5.21088	2.49357	1.94668	1.32087	1.1294	2.39119	1.45029	0.990625	1.55266	1.01521	2.954	2.41963	2.33111	1.76416	1.32589	2.05308	1.98446	1.87783	1.62441	1.63938	1.26839	1.17258	1.52169	2.26749	1.73475	1.57604	1.5791	1.43062	2.39366	1.46924	2.92514	2.41103	2.52463	2.33412	1.60689	1.58959	1.88713	1.66035	2.13833	2.63135	3.54033	1.7228	1.9484	2.48092	3.03585	2.77046	2.96975	2.9463	3.31618	1.79059	1.56088	1.62664	2.64072	3.23049	3.47347	1.29664	1.34502	1.43208	1.36814	1.2752	1.24886	1.28328	1.50488	3.16736	1.10507	1.11171	1.08953	1.29604	1.38123	1.32022	1.31034	1.67797	1.23974	1.23213	1.36808	1.73363	1.80053	1.42715	1.49813	1.37692	1.28314	1.1226	1.04535	1.23157	1.64825	1.75811	1.83491	2.02855	1.99736	2.2377	2.54336	2.9206	3.24513	3.7068	1.7509	1.91544	1.71632	2.13376	1.94037	2.30117	2.51481	2.50533	1.63116	1.27198	2.05535	2.00644	1.35488	1.20256	1.22712	1.39882	1.42708	1.40745	1.46089	1.47768	1.30862	1.52062	2.14785	1.27855	1.33925	1.427	1.43409	1.3437	1.28212	1.74025	2.25983	1.62651	1.54209	1.60794	1.59546	1.76676	2.1665	3.70223	1.62704	1.99259	1.91453	1.77464	2.08329	2.51843	2.16153	2.99809	3.24959	3.29198	1.86095	2.83464	3.46598	3.38432	1.33593	1.46299	2.13918	2.9587	1.83063	1.688	1.51789	1.36596	1.80198	1.65656	1.71208	1.76684	1.9689	1.44415	1.32303	1.40258	1.82768	1.94157	2.27624	3.21999	4.0276	1.61402	1.83385	1.83842	3.46882	2.13996	3.00083	3.81364	4.39526	2.04085	2.27951	3.52629	4.45722	1.91597	1.94138	1.82058	2.07243	2.79176	1.31392	1.3211	1.94992	1.40335	2.31252	1.41984	1.63566	2.01175	1.1279	1.47007	1.85335	2.37492	2.35152	3.34514	2.83661	3.23888	3.14161	1.33964	1.43251	1.63023	2.70581	1.35995	1.33641	1.27274	1.44337	1.44649	1.31504	1.31597	1.3745	1.81372	2.20277	2.33019	1.99805	2.73269	1.39726	2.92516	1.88673	2.50378	3.54135	1.31737	0.900511	1.82731	1.78916	2.60221	1.70953	1.3479	1.03904	1.90005	1.86386	1.9546	1.72396	1.7973	2.89134	3.44106	3.36692	3.19612	1.4501	1.53518	1.83211	2.81551	1.92617	1.58227	2.07675	2.10577	1.83074	1.78739	1.91276	1.52974	2.05784	1.99661	2.31948	2.72747	2.80923	3.51138	3.78668	3.7333	1.72502	2.17063	2.28473	2.52803	1.13397	1.33057	2.76443	2.74763	1.52167	1.38117	2.08809	2.57012	3.08887	1.3587	1.62575	1.51106	2.357	1.68491	2.32961	2.7118	2.77716	1.32751	1.52901	1.52099	1.5758	1.62949	1.62981	2.04229	1.85064	1.28862	1.25948	1.19066	2.09842	2.45832	1.15333	1.18327	1.94854	1.41837	1.51465	1.87219	2.03701	1.41141	1.80984	3.07542	1.6254	1.76474	2.05201	2.31167	1.90866	1.44589	2.75317	3.20385	3.94576	4.44245	1.92093	1.50977	1.44719	1.37814	1.49006	1.69125	1.6436	1.91694	2.19527	2.28055	2.0054	2.30257	2.67668	1.49488	3.3385	3.28299	1.47946	1.64438	1.69866	2.04995	1.90363	2.40182	2.6642	1.67787	1.71188	1.46745	1.45813	1.70989	1.47701	1.48083	1.57179	1.50138	1.74701	1.60442	2.01742	1.695	2.53355	2.56053	3.6663	2.56686	2.30271	3.47425	3.52934	3.11658	3.96442	3.44409	1.51192	1.40511	1.58641	1.82236	1.56367	1.87125	1.56694	1.41324	1.50706	1.32837	2.83387	3.27871	1.544	1.31508	1.2547	2.27358	2.35753	1.83753	1.75507	1.41776	1.59074	1.49393	1.67904	1.56286	1.28592	2.90915	1.24864	1.39006	2.75753	1.4449	1.47356	3.04335	1.3558	2.54008	1.55103	2.42411	2.02212	2.17903	2.92031	1.67654	3.68054	3.69201	3.77452	3.9098	1.88276	2.28208	3.18636	3.49664	2.79329	2.50954	2.62683	2.74385	2.83921	3.09088	2.58313	3.8593	2.96187	1.74453	1.32475	1.12996	1.5296	1.79314	1.47224	1.56897	1.38971	1.06196	2.09704	2.8716	3.09069	2.89651	1.8333	1.3701	1.21333	1.51043	1.45352	1.41249	1.96489	1.76697	1.63181	1.41416	1.42965	1.48908	2.28608	1.61762	2.38889	1.41688	1.46254	1.1646	3.23795	3.11074	3.84718	1.54143	1.34411	1.32106	1.38471	1.20211	1.44824	1.22243	1.67361	1.29956	1.3575	2.90496	3.27911	3.21877	4.32472	3.64713	3.65524	1.81012	1.7618	1.511	1.46992	1.60852	1.45665	1.49035	1.44254	1.4887	2.85866	4.44344	3.93418	3.88453	1.79471	2.11767	2.27265	2.21112	1.78978	1.66946	1.67269	1.4477	1.49968	1.85447	1.53201	0.950107	1.5577	1.60586	3.46444	3.28987	2.43768	1.50736	3.45184	0.761593	1.0623	1.5935	1.09788	1.96114	1.99227	3.10926	2.81628	3.59203	2.24495	1.70764	3.74869	2.11393	2.19546	1.62267	2.3006	2.20251	1.38563	4.83744	3.14098	1.16821	1.48427	2.75795	3.17044	2.90112	2.11823	1.72794	2.8394	3.92769	4.38854	4.3256	1.31629	1.3587	1.24367	1.37468	1.60689	1.00655	1.10384	1.31108	1.65407	1.34737	1.1336	1.26633	1.53874	1.5482	1.00187	1.08605	1.11616	1.24514	1.32922	1.23197	1.71452	1.34671	1.19798	1.2272	1.29954	1.37062	1.62239	1.17908	1.25707	1.21334	1.055	1.34795	1.22653	1.24763	1.14061	1.27245	1.14471	1.10409	1.14349	1.16113	2.12865	2.77867	2.92419	3.13074	2.33381	2.35273	1.95721	2.42363	2.47526	2.7559	2.97643	3.04123	2.75185	2.48083	2.402	2.96907	1.99886	2.66193	3.65231	3.65734	2.04512	1.42797	2.32278	1.54353	1.53537	2.32584	1.32693	1.36978	1.24251	2.0557	2.10495	1.70602	2.73694	3.38842	1.24581	1.26322	1.44194	1.34265	1.68271	1.64359	1.41494	1.44961	1.33189	1.21491	1.18268	1.27958	1.72924	1.68399	1.37505	1.32664	1.90522	1.08779	0.847419	1.40008	1.37712	1.00629	3.88713	3.97923	2.77108	2.38778	3.68032	1.74206	2.54023	2.76669	3.59298	3.10465	2.55456	2.81948	2.80958	3.06323	2.86318	3.37045	3.34824	3.7194	1.78461	3.59993	2.96267	2.56605	1.98392	1.97789	1.88807	1.83829	1.3858	1.24037	1.34361	1.23522	1.49429	1.90489	1.36152	1.59083	2.93267	4.7552	2.9425	4.07204	2.82848	2.69038	2.49005	3.37591	2.68062	2.76827	3.84143	3.30317	2.66767	2.87604	1.6585	3.23881	2.90175	2.79437	2.56942	3.25133	1.35922	1.49494	2.31185	1.49806	1.40019	1.459	1.34909	1.96109	3.17436	1.71855	2.99822	1.03673	1.14493	1.28781	1.05143	3.09058	1.87347	2.16092	2.43903	0.897012	2.97038	1.13692	2.44137	3.87515	1.26002	1.3155	1.39712	1.10739	1.09241	1.2215	1.26973	2.89653	2.03192	1.32967	1.47074	1.21996	1.02168	0.94745	0.905649	0.756614	1.77715	0.966947	0.922204	1.54231	1.17624	1.25901	1.39488	1.05178	3.41285	2.61193	2.49519	4.24597	3.15706	2.08332	2.10137	2.29794	1.46684	2.18461	2.34948	2.42091	1.56983	1.28798	2.0713	1.40418	1.06406	1.21751	1.21014	1.12486	1.53658	1.10345	1.24924	1.27371	1.47905	3.21476	1.0305	1.50273	0.940219	4.04801	2.02262	2.37683	4.38837	2.98438	2.03227	2.56351	1.5147	1.51672	2.16187	1.7001	1.3594	3.28564	2.09168	1.53712	3.92806	2.87495	3.54805	1.61409	1.74494	1.43987	1.61526	1.20975	1.61883	1.36562	2.06675	1.63134	3.70768	4.15343	2.57957	2.4977	1.97327	4.01515	2.8375	1.40999	1.89474	1.62637	1.79435	1.42971	1.47	1.38614	1.08025	1.08145	1.03291	1.00259	1.25641	1.16575	1.29933	1.9436	1.0612	1.48008	1.44988	1.3269	1.61993	1.42982	1.80116	1.80185	2.50491	2.29587	1.90517	1.46576	1.80487	1.57176	1.21153	1.24696	1.33534	1.48146	1.61151	3.26906	3.74619	2.44856	1.08104	1.03257	1.08303	1.18524	1.38722	1.49853	1.3241	1.11437	1.51613	1.2758	1.50894	1.9732	3.12486	0.858421	0.870406	2.53462	1.37097	1.13252	1.6454	3.71653	3.55911	2.26228	2.4913	3.49267	1.66905	3.6634	3.60825	1.40319	1.34273	1.36816	0.933205	2.76012	0.959235	2.03827	1.03113	0.912114	1.02201	1.11445	1.05323	1.25762	1.31208	1.27812	1.16051	1.03053	1.15044	1.03993	1.4565	1.82712	1.12363	1.50714	1.7597	2.71548	2.06689	1.66203	1.73285	1.37887	3.44897	3.28194	2.42593	2.12902	1.18397	2.76121	1.23813	1.18579	1.17814	0.896178	1.25861	1.03589	1.00611	1.24766	1.07329	1.01809	0.954581	0.866981	1.00261	1.01623	1.17223	1.21168	1.20568	1.32374	1.1449	1.0894	1.20436	1.20531	1.42658	1.6503	1.1992	1.00953	1.64872	1.69993	1.45187	1.16631	1.38824	1.16299	1.43711	1.23103	1.21829	1.05791	1.03045	1.28666	2.48104	0.893021	2.58361	2.69607	1.9594	1.51284	2.50087	1.58339	3.81655	1.3878	1.29405	1.15284	1.63549	1.39298	1.34557	2.70323	1.80445	3.1478	3.05059	2.90602	3.01298	3.14925	4.20779	2.76751	3.22307	2.36578	2.97929	3.87036	2.96224	2.41649	2.37004	2.40863	2.18585	2.27788	2.33139	2.38131	2.48971	2.43175	3.23252	3.18821	2.75924	2.90084	2.95597	2.27779	2.16133	1.92621	1.95148	2.05432	1.50741	1.51063	1.81158	1.59423	1.94366	1.39758	1.87853	1.91622	1.25336	1.58653	2.41764	2.20745	3.19161	1.94469	3.58872	3.50613	3.49581	3.68532	1.10835	1.44776	1.4587	1.27388	2.80483	2.42548	2.53296	2.25708	3.36758	3.44627	2.76862	2.73402	3.11289	2.82361	3.57509	3.08291	2.22256	3.11501	2.03454	2.96726	2.49749	2.73374	2.35551	2.78011	1.72924	1.75059	1.77391	3.19136	1.81213	1.69995	1.86509	3.44412	1.43535	1.29761	1.31355	1.58713	2.3866	1.33011	1.8498	2.84497	2.51536	2.43742	2.11476	1.67528	1.7338	3.26496	2.65384	2.74469	2.83223	1.50645	1.45619	2.63854	2.57409	1.25966	1.07262	1.19741	1.00471
G74074HU	Neu5Ac(α2-3)Gal(β1-4)GlcNAc(β1-2)[Neu5Ac(α2-3)Gal(β1-4)GlcNAc(β1-6)]Man(α1-3)[Neu5Ac(α2-6)Gal(β1-4)GlcNAc(β1-2)[Neu5Ac(α2-6)Gal(β1-4)GlcNAc(β1-4)]Man(α1-6)]Man(β1-4)GlcNAc(β1-4)GlcNAc	1.16379	1.6704	2.21336	2.38669	1.55342	1.62897	1.35597	1.37997	1.20193	1.23905	1.14434	2.11116	2.18266	2.36222	2.17297	3.43457	1.44772	1.303	2.70062	2.63122	2.87031	1.44629	1.34586	1.0155	0.909924	0.862012	0.865013	1.07077	0.76659	0.794501	0.741085	2.50442	2.25501	1.63877	1.04399	1.89543	3.87933	1.30271	1.43933	1.27979	1.26173	1.2156	1.18183	1.23502	1.95052	2.2275	2.08232	1.93577	1.07491	1.30267	1.48114	1.374	1.3469	2.04952	3.02502	1.37745	1.32056	1.30518	1.51351	1.76029	4.31605	4.64078	3.18329	4.63092	4.07936	5.15252	5.32928	4.36784	3.5448	3.77904	3.88127	1.5218	1.49703	1.66528	1.88946	2.67511	2.07005	1.80827	2.62706	2.92121	2.41974	2.47964	2.34985	2.71828	2.15213	3.76441	1.18499	1.08615	1.1167	1.76125	1.82739	1.58489	1.6121	1.75952	1.61284	1.42545	1.10355	1.10315	1.06472	0.96543	1.67291	1.19581	1.2348	1.31893	1.04516	1.16737	1.20618	1.11522	1.25294	1.18176	1.15086	1.24633	1.29966	2.11113	0.964051	0.918889	1.05561	1.08394	1.6077	3.47275	1.76946	2.63903	3.43532	2.24522	3.55815	1.75898	2.64285	2.39686	2.50313	2.96347	1.9253	2.10747	2.20543	3.60136	3.73603	3.58328	1.4427	1.95143	1.62753	1.4462	1.42808	1.96599	1.62541	1.55062	1.67511	2.56357	1.77428	2.17963	1.81663	2.07949	1.72172	1.63789	2.4323	1.87773	1.66941	1.81532	1.70314	1.64003	2.21957	1.67714	1.78432	2.04444	2.40868	2.80874	1.59057	1.62926	1.86535	2.05357	2.89167	2.26735	3.03071	2.07786	1.51342	2.22424	1.87153	1.71503	1.63966	2.12787	1.82675	1.87353	1.7813	2.53748	1.19967	2.47297	2.33115	2.88846	1.61844	1.35345	1.83103	1.49824	1.82325	1.80858	1.74686	1.80751	1.70915	1.04087	1.19169	1.0345	1.3663	1.52042	1.2398	1.50692	2.64511	1.73918	2.07019	4.27507	5.38193	2.23308	1.78529	1.1468	1.22511	2.55997	1.35861	1.02767	1.60473	0.982039	2.96038	2.40375	2.19226	1.72387	1.31978	2.11161	2.00231	1.88947	1.70015	1.56028	1.32592	1.13287	1.51431	2.45613	1.57812	1.39161	1.49811	1.33844	2.11705	1.42685	3.01228	2.68317	2.47032	2.22077	1.55277	1.49877	1.77889	1.73607	2.08973	2.56612	3.54866	1.80446	1.97457	2.43952	2.83637	2.81837	2.92427	2.98641	3.34681	1.82617	1.61209	1.60972	2.61146	3.32895	3.571	1.28472	1.3235	1.31424	1.16456	1.31952	1.22388	1.25178	1.45115	3.26786	1.06816	1.04282	1.08801	1.18662	1.41931	1.37885	1.39163	1.78942	1.22433	1.29502	1.43427	1.69299	1.80757	1.46811	1.54534	1.33713	1.3227	1.09738	1.12092	1.27784	1.59057	1.67885	1.73828	1.88631	1.87988	2.12439	2.25264	2.70049	3.10358	3.6899	1.74989	1.85423	1.70058	2.08417	2.12266	2.45714	2.59053	2.64844	1.62894	1.39041	2.12384	2.0351	1.29594	1.10608	1.21379	1.41984	1.56585	1.51928	1.58944	1.43003	1.34948	1.56538	2.16414	1.40687	1.44829	1.46481	1.45302	1.3238	1.3363	1.58222	2.03205	1.63608	1.54908	1.66676	1.68865	1.75934	1.89908	2.95141	1.76318	2.08925	2.12767	1.84494	2.07744	2.46662	1.56043	1.60823	1.66454	1.87751	1.66231	1.77413	1.97241	2.17178	1.32728	1.67078	2.1313	2.83193	2.05116	1.86503	1.51662	1.42355	1.86889	1.70097	1.8291	1.83357	2.00669	1.40767	1.36754	1.43446	1.81427	1.98836	2.22922	2.98462	3.68978	1.67029	1.86136	1.88107	3.44962	1.68026	2.22529	2.91931	3.71292	1.99454	2.12075	3.21384	3.96473	1.9286	1.97379	1.80189	2.17761	2.91152	1.3405	1.36232	1.87189	1.35888	2.12857	1.40331	1.48988	1.63082	1.15715	1.73919	1.71744	2.16286	3.14556	3.83874	2.41811	2.76672	2.74178	1.38423	1.55954	1.85728	2.87733	1.40756	1.4106	1.41665	1.55219	1.55882	1.54267	1.43402	1.60568	1.97054	2.6477	3.12144	2.25109	3.39345	1.41024	4.04691	1.727	2.01461	4.48237	1.29536	0.948354	1.83819	2.01029	2.79841	1.75838	1.42422	1.14635	1.9636	1.87071	1.99527	1.77558	1.3137	1.57593	1.84178	1.86372	2.1884	1.52773	1.45764	1.93194	2.71471	1.92745	1.58083	2.11224	2.12237	1.83356	1.71673	1.80241	1.71617	2.2517	2.45004	2.99962	3.26643	3.62063	4.17448	4.28928	4.36114	1.8601	2.08727	2.29286	2.58374	1.47336	1.64473	2.7308	2.87216	1.65144	1.62189	2.55846	3.40118	3.97669	1.38623	1.65135	1.65	2.70587	1.35128	1.77652	1.99326	2.3754	1.35278	1.6618	1.71388	1.86773	1.65452	1.62014	1.81173	1.86684	1.28498	1.21083	1.20746	1.99568	2.19028	1.23302	1.32706	2.05661	1.42953	1.46846	1.75568	1.91429	1.42061	1.68496	2.37628	1.56605	1.47999	1.6376	1.90187	1.63158	1.50543	2.53507	3.15273	3.94141	4.41753	1.96654	1.55631	1.52203	1.5483	1.53482	1.81561	1.67708	1.87393	2.21333	2.31058	2.02592	2.25163	2.62036	1.87457	4.10825	3.22631	1.58342	1.75149	1.76028	2.13393	1.99839	2.58105	2.74884	1.66964	1.70962	1.52926	1.45956	1.70585	1.50621	1.49387	1.62442	1.5454	1.73383	1.71961	1.88765	1.80643	2.37695	2.34815	3.80999	2.64021	2.31732	3.56653	3.57736	3.24949	3.99329	3.35865	1.64302	1.55475	1.75311	1.92207	1.64654	2.07034	1.74992	1.36817	1.37522	1.27067	2.40348	2.7716	1.53818	1.23997	1.40328	2.1672	2.40255	1.84361	1.83473	1.4641	1.68805	1.58346	1.72483	1.51115	1.34488	2.88039	1.27072	1.27789	2.70525	1.23051	1.19613	2.99973	1.15582	2.55692	1.49717	2.41673	1.94403	1.72976	2.58111	1.6448	3.52567	3.50087	3.51983	3.71894	1.87241	1.95951	2.95304	3.51452	2.67826	2.62128	2.73377	2.52527	2.79701	3.0342	2.48805	3.63726	2.73667	1.7733	1.22177	1.0406	1.4262	1.7268	1.54658	1.6294	1.66574	1.21914	2.09535	2.96572	3.03165	3.13542	2.11033	1.3495	1.15844	1.51235	1.46119	1.47313	1.97361	1.8779	1.66583	1.49563	1.44628	1.59445	2.55971	1.83638	2.64053	1.45684	1.39745	1.10901	3.24734	2.9824	3.76762	1.53764	1.34201	1.33581	1.33679	1.22334	1.42997	1.22327	1.51998	1.29293	1.39506	3.13296	3.1976	3.09835	4.26767	3.64586	3.68721	1.87731	1.74778	1.52513	1.47865	1.65126	1.45772	1.50185	1.46753	1.47521	2.63453	4.268	4.07648	3.99623	1.48123	1.65953	1.88672	1.79014	1.83605	1.52856	1.82329	1.47295	1.4157	1.80235	1.62236	1.11576	1.56503	1.58099	3.03056	2.85922	2.50426	1.43293	3.03372	0.966394	1.15226	1.41097	1.06666	1.71928	1.94739	3.15681	2.31429	3.15498	1.93697	1.9318	3.30295	2.28867	2.08254	1.61958	2.23351	2.01152	1.34658	4.93774	2.71465	1.13812	1.43027	2.90102	1.71394	2.87835	1.14314	1.13754	1.40143	1.66541	2.21881	2.23724	1.24329	1.34706	1.19792	1.42357	1.54455	1.03512	1.19313	1.3602	1.42105	0.879114	1.04441	1.22465	1.21963	1.24612	0.95564	1.05943	1.01502	1.12007	1.28523	1.14235	1.77091	1.34267	1.12609	1.0149	1.05923	1.19148	1.51969	1.21469	1.33191	1.15367	1.02571	1.36698	1.21136	1.18102	0.925668	0.971199	0.933051	0.933913	0.91688	0.920568	2.38477	2.80367	3.05985	3.17587	2.44781	2.49855	2.05506	2.56108	2.56798	2.89956	2.97939	3.06963	2.75862	2.48192	2.48931	3.02162	2.13208	2.68995	3.09779	3.06629	2.12168	1.39708	2.48851	1.67593	1.55465	2.58103	1.47659	1.49833	1.20865	2.19684	2.36863	1.81148	2.40251	2.99914	1.28584	1.24031	1.57618	1.39148	1.66569	1.60482	1.3925	1.39784	1.40266	1.22124	1.17447	1.3134	1.68959	1.82245	1.39376	1.33317	1.99943	1.1008	0.832616	1.37691	1.31334	0.979544	3.76613	3.67276	2.86343	2.5588	3.68943	1.50289	2.49847	2.70341	3.51054	2.85575	2.48472	2.70887	2.853	2.91533	2.6967	3.29637	3.20737	3.57262	1.91876	2.60284	1.81549	1.44068	1.21372	1.27537	1.80457	1.8459	1.44815	1.26277	1.33132	1.2003	1.58683	1.88583	1.42341	1.67785	2.60208	4.75508	2.93292	3.95066	2.79407	2.57621	2.35667	3.08038	2.38995	2.41533	3.77354	3.27338	2.53715	2.5616	1.8267	3.24578	2.93795	2.88829	2.55721	3.27887	1.34688	1.43564	1.9565	1.35953	1.50652	1.38376	1.24989	1.7725	3.01218	1.79102	2.9486	1.00144	1.13607	1.27314	1.04685	3.05549	1.85951	2.29764	2.57182	0.808214	3.02124	1.033	2.15045	3.56571	1.25621	1.28046	1.3834	1.07789	1.1058	1.21206	1.30606	2.84894	1.94302	1.23426	1.30626	1.1898	1.03306	1.06895	0.913328	0.91231	1.92064	0.931885	0.929734	1.69505	1.17307	1.25087	1.48712	1.1666	3.22875	2.40714	2.45311	4.21521	3.11422	2.08254	1.99781	2.05785	1.49155	2.43413	2.67504	2.92862	1.45845	1.20635	2.17556	1.49988	0.974579	1.08935	1.12749	1.12607	1.50977	1.14055	1.29875	1.2355	1.40295	3.38028	1.07243	1.48287	0.794741	3.48293	1.74834	2.01647	3.7707	2.58239	1.92454	2.44234	1.46982	1.40965	2.31269	1.91549	1.37261	3.93962	2.69614	1.62888	3.56506	3.63008	3.25773	1.51744	1.64254	1.3617	1.4943	1.27166	1.78122	1.44129	2.15734	1.68193	3.17662	3.94737	2.60104	2.53266	1.96104	3.47872	2.88622	1.3319	1.77644	1.54752	1.85076	1.33128	1.43889	1.37397	1.04877	1.11601	1.09133	0.775645	1.2113	1.25021	1.20986	1.89456	1.05476	1.32559	1.28363	1.24052	1.48042	1.29324	1.54943	1.82185	2.04843	1.90513	1.80425	1.57141	1.61223	1.61046	1.2558	1.29285	1.301	1.42074	1.59481	3.23606	3.51505	2.34071	0.994896	0.877829	0.909405	0.934496	1.03164	0.953724	1.41403	1.10837	1.5215	1.18256	1.58255	2.081	2.99582	1.02222	0.890537	2.5865	1.32322	1.11886	1.64279	3.22807	3.07437	2.08314	2.0627	2.75732	1.57092	2.94131	2.89303	1.00784	0.893815	1.05447	1.0083	2.64152	1.02557	1.67807	1.01432	0.978347	1.02481	1.13717	1.0489	1.13166	1.21776	1.20436	1.12407	1.10061	1.18027	1.12676	1.47913	1.84199	1.13758	1.57878	1.788	1.61117	1.71116	1.529	1.47068	1.3322	3.21699	3.11352	2.37843	1.91096	1.3059	2.31694	1.3719	1.09613	1.25419	0.90867	1.25085	0.916182	0.862991	1.26549	1.12309	0.80394	0.734952	0.723113	0.918313	0.970118	1.14664	1.25328	1.18985	1.32512	1.1197	1.1649	1.23604	1.31933	1.41377	1.58763	1.19404	1.00578	1.55004	1.6611	1.3598	1.35003	1.44003	1.12361	1.48582	1.11746	1.23368	1.04557	1.11596	1.24247	2.24628	1.03969	2.55085	2.40249	1.74459	1.59081	2.2663	1.56389	3.28822	1.30513	1.22062	1.20964	1.76794	1.42373	1.24361	2.81367	1.98273	3.11764	3.05488	2.92868	3.0045	3.01544	4.119	3.40253	3.12581	3.00736	2.71387	3.74258	3.09382	2.46227	2.40308	2.42096	2.15465	2.40752	2.36499	2.45116	2.64601	2.49646	3.26422	3.2152	2.79335	2.94071	2.99106	2.06156	2.02988	1.79154	1.7223	1.85345	1.59933	1.63932	2.02173	1.64295	2.03447	1.47552	1.8753	1.84546	1.28341	1.77611	2.38519	2.19064	3.23489	1.95978	3.37121	3.42383	3.32342	3.33965	1.08014	1.59975	1.6002	1.35958	2.88908	2.48784	2.51374	2.37606	3.34097	3.47071	2.81812	2.78136	3.1528	2.92365	3.59003	3.12145	2.19982	3.20754	2.16879	3.00155	2.52157	2.904	2.44233	2.82871	1.67989	1.70995	1.73912	2.7052	1.74522	1.71048	1.61784	3.04086	1.54246	1.42715	1.44368	1.95776	2.44165	1.32427	2.01401	3.2976	2.86785	2.62522	2.26403	1.76453	1.77205	3.47219	2.89569	2.24702	2.36348	1.34069	1.35977	2.65257	2.53723	1.27122	1.18322	1.31307	1.13424
G83541HL	Neu5Ac(α2-3)Gal(β1-4)GlcNAc(β1-2)[Neu5Ac(α2-3)Gal(β1-4)GlcNAc(β1-6)]Man(α1-3)[Neu5Ac(α2-6)Gal(β1-4)GlcNAc(β1-2)[Neu5Ac(α2-6)Gal(β1-4)GlcNAc(β1-4)]Man(α1-6)]Man(β1-4)GlcNAc(β1-4)[Fuc(α1-6)]GlcNAc	1.02186	1.61112	2.37202	2.53167	1.67885	1.78013	1.52532	1.58712	1.26559	1.11134	1.01959	1.92613	2.00692	2.17796	2.37366	3.27256	1.52051	1.29418	2.51834	2.49523	2.66483	1.34888	1.43452	1.19255	1.07089	1.03234	1.03556	1.23823	0.985408	0.960869	0.86981	2.50828	2.28542	1.42239	1.07615	1.81587	3.64285	1.27454	1.40489	1.39986	1.23193	1.35721	1.29696	1.47919	1.9879	2.33787	2.24066	2.03746	1.11261	1.29242	1.53555	1.46296	1.21509	2.31936	3.3463	1.19858	1.19562	1.22823	1.55729	1.95561	4.10994	4.27704	3.00483	4.56123	4.05195	4.92493	5.01629	4.07204	3.31979	3.64629	3.78383	1.61365	1.52303	1.62269	1.9036	2.59379	1.96928	1.85904	2.57022	3.08954	2.4808	2.58094	2.49112	2.73954	2.27886	3.69173	1.15284	1.10992	1.10985	1.79255	1.67658	1.56351	1.4267	1.56165	1.69613	1.4845	1.01407	1.01607	1.15921	1.00365	1.64025	1.00972	1.19473	1.30971	1.30014	1.33382	1.20986	1.05027	1.53583	1.23911	1.10992	1.13996	1.26146	1.95549	0.87948	0.841325	1.00569	1.07887	1.61573	3.38067	1.63878	2.53577	3.30072	2.16784	3.53349	1.69596	2.67163	2.35539	2.38915	2.98295	1.88885	2.02323	2.14405	3.40059	3.47503	3.3842	1.31504	2.04853	1.60302	1.50427	1.49255	1.99638	1.53373	1.45211	1.53474	2.74667	1.65415	2.01263	1.80367	2.03415	1.60603	1.56314	2.26347	1.74923	1.57903	1.69963	1.59155	1.49491	2.08327	2.01363	3.49197	4.41886	4.93316	4.74301	3.08885	3.91349	4.39249	4.38406	3.11161	2.34527	3.15239	1.86811	1.15497	2.00596	1.74942	1.63386	1.47361	2.04681	1.69418	1.7672	1.70445	2.42155	1.22116	2.37081	2.2494	2.87157	1.54963	1.40559	1.78386	1.54642	1.76498	1.77545	1.72242	1.76903	1.70926	0.980486	1.21197	1.09797	1.31935	1.55523	1.24705	1.49769	2.78422	1.75182	2.22455	4.25943	5.09098	2.31742	1.89698	1.27576	1.07029	2.37586	1.47088	0.968591	1.5158	0.986924	2.86059	2.32076	2.27345	1.72798	1.39663	2.04175	1.9338	1.81718	1.75143	1.674	1.30191	1.14944	1.50694	2.35523	1.69549	1.49101	1.50799	1.36655	2.137	1.41212	2.86223	2.41318	2.34889	2.11251	1.57559	1.60996	1.87457	1.70041	2.18781	2.77906	3.62803	1.79337	2.06379	2.62872	3.15239	2.89702	3.05745	3.08944	3.40629	1.7419	1.5119	1.55863	2.61941	3.28737	3.47868	1.21809	1.23641	1.27528	1.17232	1.2078	1.12762	1.1132	1.30338	3.15778	1.00911	0.98026	0.985615	1.18233	1.33635	1.29871	1.23933	1.53446	1.21705	1.24984	1.35009	1.73216	1.74372	1.42469	1.47734	1.34286	1.20368	1.02503	0.968111	1.16466	1.57428	1.70836	1.81667	1.96497	1.9837	2.28196	2.32178	2.78313	3.17549	3.67234	1.72657	1.89778	1.67801	2.10168	1.84753	2.12861	2.42344	2.36072	1.63993	1.29108	2.10471	2.0232	1.31406	1.17508	1.22404	1.38131	1.31629	1.29893	1.3519	1.39926	1.2652	1.41008	2.03543	1.1757	1.25091	1.31686	1.34642	1.33441	1.26474	1.66499	2.20035	1.51687	1.50434	1.47064	1.43516	1.68873	2.12478	3.66796	1.56608	1.92459	1.94656	1.62593	2.00141	2.39996	2.1501	3.02339	3.32689	3.34936	1.78571	2.77899	3.45183	3.35103	1.29387	1.46468	1.97231	2.65093	1.71937	1.58925	1.50255	1.35776	1.72988	1.64572	1.73678	1.67518	1.94975	1.36549	1.28207	1.34887	1.74983	1.95487	2.19541	2.8424	3.48401	1.55007	1.75652	1.74909	3.32026	1.76778	2.33324	2.99467	3.67515	1.86878	1.94966	2.94021	3.6592	1.88319	1.91289	1.82371	2.06308	2.73607	1.241	1.32653	1.9314	1.33542	2.09554	1.3587	1.57838	1.84914	1.0816	1.68445	1.71914	2.20932	3.24444	4.37766	2.53159	2.85653	2.73077	1.25568	1.35471	1.53854	2.58198	1.27143	1.22662	1.11438	1.24336	1.49296	1.41898	1.4248	1.5093	2.08348	2.73439	3.0624	2.261	3.46036	1.34466	3.92426	1.70295	2.12397	4.21643	1.2845	0.757375	1.81702	2.02722	2.89384	1.62817	1.24984	0.884966	1.72756	1.77658	1.87494	1.61299	1.73796	2.89354	3.41548	3.35446	3.15167	1.45533	1.53806	1.83763	2.74444	1.88352	1.49508	2.02789	2.10734	1.7398	1.6604	1.7914	1.69048	2.25808	2.46734	3.03566	3.27585	3.74333	4.11755	4.4232	4.35947	1.64596	2.05389	2.27137	2.58093	1.17622	1.3809	2.3921	2.59576	1.43924	1.47103	2.51545	3.38442	4.02776	1.31025	1.66349	1.80149	2.91024	1.66809	2.36745	2.77127	2.86034	1.22392	1.42433	1.41388	1.55683	1.61854	1.6094	2.06511	1.8598	1.17229	1.13868	1.10375	1.98921	2.39944	1.1125	1.15104	1.92215	1.3407	1.47782	1.7596	1.92994	1.34422	1.77522	3.01391	1.56876	1.71085	2.02522	2.28101	1.92524	1.34672	2.41586	2.78182	3.6172	4.18864	1.8679	1.42379	1.40034	1.24514	1.36123	1.56703	1.49455	1.66362	2.0735	2.1939	1.9485	2.21983	2.57584	1.76741	4.19513	3.23933	1.42175	1.58142	1.61753	1.99301	1.82349	2.38128	2.59222	1.55939	1.58482	1.352	1.39176	1.64375	1.42438	1.4158	1.57321	1.47305	1.69893	1.53645	1.81696	1.61349	2.26569	2.16595	3.60461	2.50429	2.25709	3.34224	3.49237	3.01592	3.86007	3.28961	1.40648	1.26644	1.44322	1.74675	1.48185	1.78024	1.45058	1.30987	1.36056	1.19256	2.39665	2.73314	1.52198	1.23753	1.4205	2.17193	2.24968	1.75155	1.65287	1.36182	1.59851	1.43963	1.70583	1.51129	1.22747	2.81817	1.32035	1.37498	2.6784	1.47498	1.45948	2.92364	1.30255	2.44798	1.51455	2.34774	1.93952	2.04806	2.94428	1.60535	3.27629	3.26351	3.3056	3.50401	1.80239	2.22538	3.24247	3.35578	2.612	2.50131	2.6419	2.54606	2.68816	2.95484	2.44999	3.4911	2.7014	1.74268	1.23601	1.02689	1.40423	1.6948	1.39659	1.56418	1.28067	0.821617	1.98249	2.74044	2.9146	2.80326	1.70496	1.34704	1.18237	1.42666	1.37669	1.32766	1.91981	1.86886	1.55354	1.35218	1.37899	1.42805	2.162	1.81358	2.72368	1.42413	1.45526	1.12198	3.03535	2.85143	3.5454	1.47993	1.33119	1.27719	1.36538	1.20918	1.45983	1.19956	1.57498	1.29382	1.29185	3.17908	3.08282	3.03956	4.18798	3.42433	3.45719	1.80467	1.72053	1.5646	1.44395	1.54682	1.43608	1.51801	1.46211	1.4127	2.50941	4.22405	3.77507	3.71816	1.79253	2.10847	2.26019	2.09395	1.76213	1.5726	1.65532	1.42417	1.54805	1.8655	1.46202	0.900172	1.57073	1.60355	2.80495	2.69494	2.51973	1.43106	2.94605	0.947217	1.10771	1.58392	1.09181	1.78613	1.96179	3.06131	2.27882	2.96707	2.0159	1.86221	3.24517	2.0811	2.26155	1.58111	2.22977	2.16072	1.30921	4.82611	2.68135	1.10223	1.39596	2.77979	3.16292	2.88099	2.11543	1.73241	2.82201	3.87164	4.25948	4.1924	1.33103	1.37123	1.2616	1.33666	1.53669	1.08189	1.1754	1.37141	1.52634	1.22218	1.10192	1.2514	1.40072	1.44013	0.836689	0.98262	1.00647	1.23854	1.26006	1.23293	1.73456	1.36138	1.1969	1.19703	1.26758	1.32692	1.59264	1.14505	1.31149	1.2076	1.02071	1.31955	1.21301	1.24319	1.11374	1.24484	1.09951	1.12131	1.10874	1.1234	2.51401	2.67604	2.9029	3.09623	2.30857	2.33339	2.03613	2.33106	2.45472	2.77394	2.88162	3.00029	2.74818	2.42354	2.40015	2.93192	2.01894	2.60383	3.16233	3.10109	2.12429	1.38635	2.34109	1.50923	1.5723	2.31576	1.28251	1.32551	1.23705	2.14252	2.3326	1.79442	2.52165	3.01689	1.24029	1.24279	1.43781	1.35242	1.50536	1.45885	1.28204	1.33019	1.20844	1.08897	1.02948	1.20438	1.59642	1.56495	1.2238	1.22549	1.74513	0.91447	0.583151	1.29692	1.23182	0.884859	3.4187	3.51196	2.70569	2.80338	3.79264	1.8979	2.32823	2.64847	3.25101	2.74671	2.39692	2.67041	2.60668	2.73138	2.61116	3.17901	3.15861	3.31307	1.74756	3.57183	2.96772	2.62511	1.9589	1.97326	1.88128	1.80738	1.31219	1.3112	1.40828	1.26088	1.4744	1.67029	1.31198	1.55602	2.41559	4.92337	2.97282	4.10454	2.80434	2.61777	2.39818	2.93841	2.30577	2.37027	3.92688	3.37313	2.61535	2.48918	1.65917	3.09426	2.79838	2.73828	2.46653	3.09231	1.30612	1.40781	1.85886	1.35503	1.3986	1.28195	1.14699	1.58614	2.76203	1.59216	2.74635	0.997782	1.10898	1.19754	1.01464	2.9878	1.7558	2.09166	2.35385	0.784373	2.86286	1.01988	2.19432	3.61131	1.22977	1.25732	1.33393	1.0598	1.03674	1.19253	1.23302	2.75172	1.87128	1.37169	1.44382	1.03699	0.822943	0.755566	0.707309	0.501445	1.67565	0.764147	0.699568	1.39993	0.99424	1.15021	1.33703	1.04923	3.32336	2.444	2.39246	4.03444	3.01918	2.01359	2.06072	2.27462	1.68824	2.66484	2.85735	3.14646	1.44452	1.21541	1.98497	1.40082	0.986667	1.1494	1.18948	1.07222	1.51984	1.1021	1.24377	1.34	1.46205	3.00835	1.00125	1.49607	0.884884	3.31134	1.67958	2.02223	3.59182	2.49577	1.86513	2.33394	1.37872	1.37406	2.1236	1.69741	1.33065	3.96434	2.62014	1.60411	3.44647	3.58644	3.06301	1.64445	1.74394	1.50781	1.58325	1.27669	1.54838	1.30905	2.10292	1.65405	3.09402	3.63122	2.49776	2.44803	1.85918	3.36544	2.67957	1.42549	1.92686	1.68279	1.91099	1.44779	1.51787	1.38678	1.03779	1.01547	0.984165	0.82632	1.18243	1.17387	1.28025	1.91114	1.05972	1.4353	1.50163	1.42708	1.59912	1.41312	1.79991	1.84599	2.02104	1.87695	1.79154	1.49317	1.73635	1.65914	1.16504	1.26945	1.32172	1.43076	1.57895	3.033	3.31982	2.25345	1.03452	1.00684	1.1266	1.12259	1.29494	1.33821	1.29303	1.09705	1.53361	1.26788	1.32226	1.99163	2.92307	0.849283	0.788501	2.44059	1.44436	1.11878	1.60617	3.03041	3.17031	2.02269	2.14155	2.78166	1.46449	2.96696	2.90551	1.2256	1.13732	1.21236	0.898243	2.6731	0.918969	1.70839	1.03944	0.913211	0.993449	1.06803	1.11022	1.28295	1.29574	1.2954	1.15539	1.0054	1.18599	1.06308	1.47313	1.77543	1.14603	1.49397	1.68862	2.70862	2.02566	1.5991	1.455	1.23058	3.06964	3.09676	2.28911	1.84205	1.2571	2.29454	1.32976	1.02393	1.12008	0.845292	1.24118	1.01064	1.00028	1.29523	1.0671	0.978898	0.940649	0.844689	0.960138	0.969564	1.13575	1.18563	1.19025	1.34013	1.09831	1.02087	1.16735	1.1537	1.3405	1.62777	1.18781	0.983346	1.60153	1.7034	1.41912	1.12746	1.38167	1.12926	1.46314	1.14467	1.17712	0.980637	1.02694	1.22704	2.19878	0.93902	2.45372	2.22082	1.69974	1.4597	2.19268	1.50763	3.14574	1.38069	1.29457	1.11987	1.6247	1.37054	1.2675	2.62482	1.78768	3.04306	2.94139	2.78277	2.89392	3.07957	4.14467	3.39975	3.17777	2.98462	2.65674	3.65981	3.07489	2.36079	2.33943	2.34707	2.15739	2.25207	2.30454	2.27451	2.47962	2.4239	3.26831	3.21824	2.84915	2.96847	3.07461	2.25674	2.07727	1.79828	1.84648	1.96574	1.47228	1.46183	1.79037	1.53393	1.89154	1.30044	1.89589	1.85457	1.14504	1.4816	2.18639	2.23041	3.13038	1.94122	3.31089	3.28382	3.17247	3.30809	1.0502	1.34321	1.38849	1.1805	2.72885	2.38888	2.40573	2.24792	3.2132	3.32795	2.70101	2.68044	3.03983	2.7151	3.42145	2.88849	2.11036	2.96258	2.02541	2.87075	2.34634	2.53311	2.26126	2.59123	1.72226	1.71088	1.78103	2.64973	1.74305	1.71964	1.69884	2.82282	1.55838	1.37525	1.26641	1.64191	2.28747	1.3701	1.92189	3.27463	2.86776	2.66927	2.33128	1.81139	1.82076	3.49059	2.90792	2.29356	2.39727	1.44089	1.36583	2.56416	2.48067	1.22954	1.08579	1.20491	1.01218
G21737WY	Neu5Ac(α2-3)Gal(β1-4)GlcNAc(β1-2)[Neu5Ac(α2-3)Gal(β1-4)[Fuc(α1-3)]GlcNAc(β1-4)]Man(α1-3)[Neu5Ac(α2-3)Gal(β1-4)GlcNAc(β1-2)[Neu5Ac(α2-3)Gal(β1-4)GlcNAc(β1-6)]Man(α1-6)]Man(β1-4)GlcNAc(β1-4)[Fuc(α1-6)]GlcNAc	1.09341	1.88702	2.58409	2.67889	1.83749	1.92811	1.37835	1.67138	1.24814	1.18201	1.12185	2.02092	2.00104	2.15735	2.36884	3.15855	1.60453	1.45019	2.5233	2.59328	2.60971	1.29899	1.39552	1.444	1.57726	1.29376	1.4416	1.46356	1.26406	1.21127	1.18798	1.40714	2.04421	1.24061	1.03117	2.31903	4.3285	1.43219	1.50262	1.27244	1.12583	1.41955	1.37026	1.49784	2.13646	2.51369	2.39581	2.21319	1.15305	1.27359	1.54433	1.42973	1.24378	2.20824	3.28855	1.32742	1.33818	1.22955	1.70184	2.05592	4.2904	5.25192	3.01299	4.94043	4.95626	5.49026	5.08017	5.30319	3.82206	4.484	4.80161	1.55708	1.63955	1.64844	1.94546	2.5276	1.97366	1.90088	2.51513	3.1721	2.58438	2.63584	2.61292	2.82409	2.30039	3.6917	1.17165	1.12886	1.15671	2.05281	1.69242	1.53452	1.53676	1.61906	1.84573	1.52781	1.02178	0.99938	1.30468	0.978494	1.62593	1.08493	1.20751	1.20625	2.206	2.32268	1.32419	1.13546	2.63287	1.44127	1.21696	1.16804	1.3195	2.03548	0.858864	0.779501	1.02553	1.07849	1.42914	4.2948	1.73805	3.30794	4.13485	2.19133	3.63791	1.92506	2.86474	2.37736	2.45372	3.03851	1.90119	2.02557	2.1395	4.00238	4.59873	4.37469	1.64495	2.30389	1.5216	1.36215	1.52563	2.30363	1.38619	1.42954	1.71614	2.66401	1.7721	2.23955	1.78119	2.47659	1.7466	1.65012	2.63976	1.78528	1.57809	2.04265	1.59891	1.90854	2.12351	1.97389	3.94552	5.20743	6.04707	5.53093	3.46954	4.71899	5.34471	5.34179	3.22363	2.47512	3.21309	1.92565	1.26783	2.2772	1.77243	1.82172	1.54323	2.28796	1.71023	1.95134	1.97512	2.44385	1.30329	2.58367	1.6805	3.1117	1.48041	1.36868	1.73729	1.48239	1.7395	1.69987	1.58419	1.65781	1.66271	0.985561	1.1601	1.06894	1.37639	1.52155	1.19415	1.43619	2.79203	1.94449	2.06543	4.2726	4.74992	2.7592	2.06098	1.19019	1.16762	2.23963	1.42841	0.788165	1.27712	0.896761	2.74048	2.23647	2.23237	1.52922	1.14278	1.7913	1.81284	1.7476	1.61067	1.64218	1.24369	1.20875	1.36281	2.1531	1.85107	1.72271	1.65045	1.45978	2.39788	1.43458	2.91097	2.08318	2.39252	2.3111	1.86496	1.97407	2.32072	1.6567	2.09306	2.46481	3.23748	1.69731	1.84658	2.27482	2.89177	2.42577	2.74685	2.63581	3.02662	1.73974	1.51822	1.60927	2.41559	2.80038	3.09579	1.31477	1.37464	1.56637	1.52227	1.26937	1.38255	1.50794	1.78224	2.87932	1.1775	1.19153	1.15142	1.34785	1.39869	1.22948	1.18695	1.66642	1.19916	1.18878	1.44449	1.8458	1.75959	1.42619	1.42656	1.3661	1.31339	1.12507	0.864565	1.0236	1.6606	1.75048	1.79603	2.0451	1.96176	2.10098	2.7943	3.04811	3.17136	3.47416	1.68123	1.81653	1.68626	2.04218	1.9222	2.29477	2.44117	2.29824	1.54966	1.28364	2.05738	2.08817	1.25527	1.12842	1.09535	1.33024	1.51813	1.62182	1.72273	1.49203	1.20629	1.51835	2.273	1.41536	1.55188	1.72852	1.7217	1.31294	1.27972	1.93927	2.36438	1.64299	1.55149	1.71416	1.66287	1.67764	2.04729	3.48703	1.50894	1.75422	1.53782	1.72613	2.02194	2.54322	2.10372	2.92595	3.22194	3.4192	1.83963	2.85973	3.54866	3.40008	1.252	0.930209	1.62134	2.40129	1.3044	1.62545	1.49279	1.3189	1.7643	1.55443	1.70103	1.73054	1.94357	1.49056	1.3145	1.4783	1.83122	1.7413	1.9386	2.8115	3.59863	1.57614	1.72278	1.69475	3.24252	2.28081	3.36748	4.285	4.75827	1.71084	1.93651	3.05848	4.20523	1.81991	1.64921	1.84811	1.58421	2.32313	1.31096	1.25423	1.93189	1.33294	2.38374	1.41536	1.73347	2.46498	1.14126	1.16009	1.93529	2.54733	1.231	1.84568	3.14983	3.56682	3.34831	1.36429	1.40985	1.47506	2.55293	1.52467	1.44917	1.44426	1.7827	1.16697	0.940067	0.92833	0.897655	1.68966	1.65936	1.47633	1.80712	1.92067	1.3855	1.56817	1.95896	2.75812	2.52858	1.35224	1.05646	1.82073	1.71407	2.77255	1.75985	1.47304	1.28523	2.02214	1.83	1.93687	1.75673	1.77469	2.88447	3.51153	3.58897	3.139	1.41939	1.54832	1.86531	2.87349	1.9251	1.61396	2.02082	2.05461	1.85142	1.94403	2.13654	1.30728	1.72746	1.37534	1.25315	1.86053	1.35952	2.54179	2.66342	2.61755	1.64869	2.257	2.16819	2.30222	0.563584	0.749526	2.1719	2.03604	1.0617	1.20978	1.57125	1.45513	1.8133	1.37425	1.47523	1.09023	1.60562	1.69774	2.28653	2.61205	2.55691	1.3461	1.47541	1.32078	1.00526	1.44015	1.40234	1.55773	1.45254	1.33929	1.13558	0.99471	1.8201	2.41902	1.14038	1.16652	1.90832	1.49035	1.68261	2.1084	2.29055	1.39994	1.84208	3.06104	1.73502	2.1945	2.65059	2.80556	2.2132	1.31739	2.45947	2.64531	3.21959	3.80616	1.8414	1.56224	1.41346	1.43016	1.39316	1.54324	1.47591	1.6366	2.24749	2.32692	2.04033	2.37975	2.74613	1.09417	1.69726	3.16997	1.39956	1.57607	1.62612	2.00211	1.91771	2.19418	2.48455	1.67	1.64794	1.29969	1.46985	1.69708	1.36669	1.32094	1.2037	1.15752	1.6162	1.60071	1.93116	1.61429	2.27483	2.08796	3.31687	2.35885	2.11887	3.28155	3.23719	2.96768	3.77213	3.36822	1.5816	1.55029	1.84462	2.02701	1.60838	1.79283	1.58174	1.42265	1.50622	1.34379	2.44543	2.99611	1.36307	1.23687	0.711815	2.19012	2.23499	1.62576	1.5721	1.38817	1.525	1.42339	1.72777	1.53995	1.35529	2.84913	0.969349	1.22385	2.70164	1.28338	1.38409	3.00273	1.27513	2.47973	1.5296	2.34572	2.00231	2.2566	2.66716	1.70399	3.11186	3.12915	3.19854	3.32763	1.9728	2.19879	2.85494	3.57332	2.94129	2.54748	2.44591	3.13958	3.10006	3.25628	2.62233	4.07086	3.01078	1.88762	1.324	1.25119	1.55186	1.80524	1.43923	1.46033	1.22486	1.22823	2.30725	2.92352	3.1422	2.63014	1.63654	1.10415	0.994346	1.64676	1.56992	1.57975	2.26155	1.78159	1.93168	1.54326	1.67264	1.61418	2.06859	1.19818	1.7488	1.45485	1.41881	1.01285	3.25818	3.31348	3.91413	1.50732	1.24954	1.34031	1.37024	1.21268	1.4049	1.30358	1.76761	1.33017	1.35705	2.5779	3.36974	3.1625	4.27889	3.71704	3.71056	1.64523	1.85504	1.39552	1.31329	1.64136	1.42067	1.47034	1.34492	1.62585	3.09135	4.5653	3.77136	3.78563	1.87061	2.21992	2.39516	2.57891	1.57161	1.63268	1.60586	1.38094	1.47417	1.80534	1.55071	0.922478	1.672	1.76545	3.51559	3.28689	2.06273	1.48788	3.46451	0.192789	0.845184	1.54668	0.970909	1.61448	2.01159	2.932	3.11842	3.86385	2.49812	1.49671	3.82951	1.89663	2.35851	1.68273	2.302	2.36136	1.25171	4.79444	3.2824	1.05185	1.28781	2.58156	3.27172	2.81653	2.18939	1.66296	3.15201	4.77096	5.54148	5.53589	1.27645	1.24392	1.18209	1.22596	1.52601	0.889523	0.935198	1.18146	2.38001	2.51235	1.5165	1.35613	2.2469	2.31824	1.19378	1.18425	1.26698	1.13876	1.21085	1.10938	1.65245	1.29337	1.10707	1.36472	1.4532	1.44684	1.61153	1.16636	1.0989	1.14011	1.01574	1.27395	1.16126	1.1768	1.45516	1.60375	1.40165	1.27391	1.35685	1.393	1.58013	2.75144	2.75924	3.06517	2.29273	2.27497	1.95409	2.37926	2.41882	2.5888	2.95797	2.98835	2.73886	2.43097	2.45473	2.89403	1.93889	2.59535	2.9612	3.02087	2.27325	1.62906	2.43748	1.68435	1.57443	2.15198	1.27953	1.30513	1.28439	1.98407	1.90519	1.6445	2.6546	3.24982	1.13069	1.1953	1.34037	1.22894	2.25695	2.12887	1.7636	1.77508	1.60774	1.54716	1.43767	1.41376	2.23538	2.05291	1.68501	1.44475	1.84498	1.212	0.988526	1.79119	1.73162	1.2396	3.59133	3.88645	2.72588	1.82137	3.16931	1.53439	2.40159	2.62898	3.8286	3.22952	2.62718	2.90042	2.95513	3.1452	3.22147	3.56352	3.60755	3.93815	1.74326	3.58261	2.93037	2.51445	2.02773	1.96382	1.74731	1.75985	1.41273	0.756538	0.983306	0.872411	1.43995	2.14434	1.4042	1.5378	3.09023	4.74364	2.60788	4.16922	2.81143	2.78319	2.66006	3.71925	2.99118	3.09158	3.73977	3.3386	2.70037	3.19511	1.57082	3.24445	2.76005	2.60347	2.47376	3.17886	1.41644	1.58291	2.57307	1.65045	1.37988	1.29118	1.20757	1.75748	2.82807	1.67905	2.72554	0.985133	1.09846	1.26792	0.977957	2.96293	1.95723	2.1982	2.61364	0.961494	3.27073	1.10538	2.40144	3.76299	1.40304	1.37526	1.54471	1.10013	1.20117	1.26305	1.39767	2.88629	2.14714	1.23054	1.40966	1.4613	1.41653	0.938075	1.09941	0.938535	1.66369	1.21509	1.23307	1.52703	1.41006	1.42442	1.22947	0.974119	3.29019	2.29632	2.40144	4.57688	3.35777	2.15607	2.18565	2.44529	1.47496	2.0072	1.96659	1.95971	1.58286	1.45577	2.06421	1.38924	1.29612	1.41012	1.26621	1.17045	1.67461	1.14514	1.28984	1.26732	1.66808	3.10302	0.871629	1.4645	1.13257	4.69187	2.33479	2.68626	5.20357	3.14926	2.09076	2.53401	1.64961	1.84251	2.03092	1.53386	1.42877	2.0338	1.32338	1.32726	4.20278	1.69051	3.89473	1.77974	1.81207	1.50314	1.57176	0.948327	1.56257	1.37254	2.11397	1.70114	3.95697	4.21154	2.44862	2.35817	2.06705	4.21342	2.68996	1.39234	1.93248	1.68016	1.84777	1.46878	1.5264	1.36801	1.04004	1.0307	0.986062	1.11268	1.32089	1.07005	1.30273	1.89068	0.951498	1.408	1.26118	1.10772	1.73571	1.53917	1.9106	1.96931	2.68526	2.80266	2.00905	1.39382	1.78316	1.34461	1.21193	1.11182	1.20092	1.23032	1.37527	3.29918	3.73588	2.45033	1.13882	1.18793	1.36357	1.55721	2.14814	2.60465	1.44261	1.14551	1.63737	1.44423	1.72587	1.9191	2.74409	0.759224	0.973255	2.49628	1.23866	1.03915	1.6482	4.27155	3.66845	2.35707	2.67899	4.10638	1.71413	4.2471	4.20953	2.3879	2.34043	2.05402	0.93442	2.92735	1.00004	2.15567	0.984128	0.848482	1.00821	1.10531	1.04295	1.39688	1.30213	1.25919	1.17846	0.940377	1.01684	0.931803	1.3163	1.82995	1.13125	1.41068	1.68799	2.60279	2.00453	1.62112	1.89466	1.44138	3.58866	3.36157	2.25217	2.3005	1.00379	3.22423	1.08912	1.29209	1.11878	0.875987	1.23744	0.747931	0.688085	1.0019	0.923002	1.29406	1.1852	1.11807	1.10156	1.08619	1.2114	1.36816	1.25543	1.7394	1.18469	1.29852	1.22605	1.41514	1.60611	2.27137	1.19389	0.958644	2.31135	1.97751	1.90185	1.33242	1.81546	1.13741	1.39487	1.30704	1.18953	1.07438	0.970431	1.26692	2.65659	0.788104	2.50748	2.6974	2.14081	1.46211	2.74109	1.54182	4.27872	1.35793	1.23915	1.10154	1.46563	1.48526	1.28816	2.53194	1.76383	3.05039	2.92784	2.74127	2.90365	3.29429	4.21815	1.97863	3.30616	1.38798	3.50061	4.17799	2.78347	2.33326	2.26227	2.35614	2.14547	2.10972	2.20333	2.29527	2.27466	2.27156	3.12813	3.0441	2.58237	2.74202	2.82415	2.52255	2.40291	2.22918	2.37153	2.28825	1.41213	1.40251	1.60696	1.57819	1.75281	1.40987	1.68139	1.7721	1.41698	1.48835	2.44595	2.12078	3.03829	1.91202	3.66558	3.43353	3.64832	3.96838	1.12216	1.40899	1.34982	1.18527	2.73198	2.42363	2.55679	2.20263	3.28378	3.29701	2.68566	2.71686	3.00177	3.13679	3.68996	3.31523	2.3696	3.07705	1.91596	2.90593	2.65174	2.88334	2.36137	2.90689	1.61505	1.486	1.56136	2.67574	1.58951	1.41575	1.52106	2.87057	1.02761	1.07319	1.17792	1.14116	2.18742	1.37266	1.78072	2.0582	1.8298	1.98438	1.67711	1.33465	1.381	2.76938	2.09152	2.2288	2.55234	1.4029	1.30989	2.54734	2.54693	1.11465	0.952625	1.02311	0.82838
	Neu5Ac(α2-3)Gal(β1-4)GlcNAc(β1-2)[Neu5Ac(α2-6)Gal(β1-4)GlcNAc(β1-4)]Man(α1-3)GlcNAc(β1-4)[Gal(β1-4)GlcNAc(β1-2)Man(α1-6)]Man(β1-4)GlcNAc(β1-4)GlcNAc	0.619006	1.23012	2.35128	2.51994	1.60821	1.61307	0.967741	1.63575	0.965243	1.15916	1.0117	1.94745	1.96544	2.17435	1.85084	2.89163	1.29602	1.393	2.51247	2.44965	2.55737	1.57069	1.36445	1.06028	1.03562	1.06337	0.92614	1.03135	0.839483	0.888598	0.866779	2.02083	2.07683	1.68704	1.13956	1.48516	3.02379	1.19048	1.26476	0.792254	1.1625	1.23037	1.13574	1.37976	1.63332	1.93832	1.83886	1.68788	0.871079	1.10943	1.23443	1.14304	1.12212	1.26689	2.29263	1.2766	1.13777	1.11374	1.34863	1.45938	3.3725	3.16234	2.40933	3.35686	2.96255	3.17443	3.36127	2.69685	2.35923	2.50643	2.55838	1.47087	1.40831	1.81105	1.80746	2.69176	2.08709	2.12171	2.61503	2.70665	2.27549	2.3728	2.24688	2.51864	2.38137	2.83022	1.12466	1.00222	1.0277	1.74411	1.6463	1.4114	1.47507	1.50775	1.34847	1.15769	0.96017	0.987566	0.960653	0.841875	1.52833	0.526688	0.917183	1.07093	1.02095	1.18036	1.19566	1.00976	1.19708	1.18502	0.975425	1.05657	1.32534	2.29208	1.24032	1.02499	1.09344	1.0778	1.43162	2.56917	1.67178	2.01701	2.48227	2.18711	3.56345	1.54409	2.52022	2.25053	2.54808	3.05706	1.76368	2.0738	2.22309	2.6023	2.63779	2.52682	0.987621	1.34911	1.45945	1.17166	1.13332	1.54874	1.31588	1.40722	1.31407	1.43409	1.66129	1.87755	1.46154	2.15137	1.54454	1.51533	2.20005	1.7016	1.5374	1.65236	1.48143	1.51845	1.89136	1.50798	1.41089	1.38367	1.58956	2.17335	1.23851	1.0541	1.13921	1.35072	3.09234	2.32309	3.2353	1.86984	1.01531	1.9024	1.64103	1.57088	1.48167	1.89824	1.6844	1.73556	1.75509	2.52768	1.15523	2.17663	1.73513	2.17936	1.42668	1.02437	1.61983	1.20914	1.6322	1.6661	1.46162	1.57782	1.36577	0.992002	1.0998	1.04005	1.30149	1.26181	1.05782	1.20872	2.02229	1.28953	1.76929	3.06875	3.51552	2.33646	1.78696	1.60411	1.20643	2.31842	1.15778	1.33537	1.91304	1.19747	3.161	2.69115	2.38902	1.8875	1.42736	2.03857	1.93977	1.75605	1.5488	1.35642	1.19957	1.01189	1.13849	2.24269	1.25242	1.16102	1.21083	1.12125	1.9979	1.41989	2.66654	2.53785	1.84462	1.55754	1.38478	1.51322	2.12405	0.926386	1.3029	1.56167	2.52024	1.27469	1.08509	1.19627	1.55637	1.63136	1.51458	1.52364	2.15332	1.61112	1.08595	1.07057	1.70081	2.19411	2.53685	1.21456	1.28255	1.15811	0.496581	1.17166	1.16038	1.22237	1.47393	2.68028	0.886303	0.804806	0.696018	0.827966	1.2979	1.21572	1.12086	1.4221	0.97413	0.754987	0.730243	0.804487	1.57513	1.19177	1.13934	0.835483	1.29701	1.17426	1.17585	1.30461	1.48758	1.60286	1.69786	1.99475	2.2985	2.56114	2.06158	2.39021	2.62066	3.19182	1.66969	1.75892	1.66638	1.95677	1.81705	2.13578	2.08077	2.27505	1.23312	0.78345	1.20574	1.12165	1.03147	0.715642	0.806588	0.834324	1.30062	1.1174	1.11351	1.26999	1.11507	1.18392	1.66014	1.06877	0.924366	0.892662	0.827524	1.17677	1.15151	1.40253	1.96616	1.47421	1.40297	1.6434	1.42503	1.57716	1.4016	1.9391	1.56525	1.89245	1.88876	1.60363	1.59942	1.91087	1.20088	0.905375	0.684007	0.746304	1.46969	1.25454	1.08374	1.0971	1.23798	1.68375	2.17011	2.80848	2.1201	1.72715	1.18214	1.05813	1.77488	1.19182	1.16357	1.70867	2.02748	1.2643	1.23439	1.30772	1.7141	1.82983	1.92242	2.37401	2.82602	1.57478	1.78629	1.76926	3.29139	1.93832	2.60171	3.11254	3.55546	1.54771	1.5866	2.29997	2.84026	1.82371	1.6821	1.59277	1.80496	2.4023	1.60017	1.22214	2.07277	1.06089	2.77514	1.17077	0.96387	1.11538	1.0356	1.47932	1.51387	1.61614	2.47118	2.62942	1.78604	2.25411	3.26801	1.25879	1.33463	1.54881	2.62494	1.33851	1.31208	1.24831	1.51751	1.33587	1.26729	1.11607	1.29434	2.50497	3.1232	3.55471	2.55949	3.56229	1.43238	3.98458	1.71946	2.1443	4.25621	1.10032	0.933734	1.63585	1.82731	2.37542	1.62953	1.18118	1.0336	1.89793	1.75719	1.87176	1.73344	1.10042	1.0383	1.18307	1.03202	1.82113	1.44371	1.2392	1.6852	2.60224	1.79648	1.48528	2.00665	1.85701	1.72428	1.66416	1.79802	1.49045	1.99013	1.91045	2.27287	2.74487	2.72878	3.50794	3.48152	3.60081	1.62518	1.86326	2.14263	2.36611	1.41582	1.45223	2.66063	2.67847	1.66669	1.43995	2.16909	2.60662	3.03229	1.29646	1.48113	1.29612	1.98406	1.05097	1.33228	1.13255	1.39091	1.17875	1.42325	1.48731	1.74146	1.41715	1.33386	1.4931	1.53499	1.25912	1.38184	1.22832	2.08548	1.87871	1.15906	1.10465	1.9148	1.35307	1.32543	1.56648	1.71596	1.30314	1.53919	2.21215	1.55833	1.97419	2.47108	2.65819	2.24795	1.42587	2.37962	2.73472	3.18543	3.54348	1.85052	1.46304	1.49713	1.63289	1.71091	1.90177	1.7457	1.91093	2.02536	2.0998	1.8572	2.14415	2.47264	1.63111	3.2125	2.79199	1.31516	1.5406	1.54635	1.92153	1.67831	1.98201	2.09442	1.66774	1.78838	1.59934	1.31765	1.56877	1.31858	1.27601	1.38807	1.42049	1.49055	1.53598	1.97045	1.71946	2.4994	2.48641	3.02751	1.92256	1.7744	3.43952	3.32867	3.05069	3.74524	2.94915	1.35837	1.23437	1.31585	1.15514	1.42972	1.90099	1.4852	1.29885	1.36927	1.22135	2.08321	2.27771	1.55865	1.27427	1.31057	2.3144	2.57232	1.91809	1.9791	1.38228	1.45369	1.39643	1.41127	1.5431	1.32165	2.5616	1.15948	1.20564	2.42822	1.71662	1.46003	2.67876	1.30874	2.30151	1.08842	2.23785	1.29753	0.821858	1.45015	0.983003	3.83218	3.80405	3.78347	3.99929	1.27655	1.0202	1.75057	2.93298	2.24975	2.20864	2.2792	2.28371	2.42232	2.60776	2.05878	2.90906	2.22878	1.53272	1.10196	0.911811	1.30385	1.50907	1.29388	1.47651	0.699455	0.0946135	1.48519	2.83107	2.78818	2.88891	1.88636	0.836034	0.777304	1.28027	1.22725	1.34471	1.7915	1.9984	1.52435	1.30318	1.26446	1.44429	1.86011	1.55295	2.10332	1.3216	1.25865	1.25197	2.5396	2.36651	3.09909	1.48652	1.29088	1.134	1.19193	1.07861	1.26387	1.13254	1.31914	1.18198	1.17077	2.63136	2.15546	2.13478	2.97646	2.80929	2.83632	1.74194	1.6613	1.20817	1.41308	1.57011	1.28915	1.37068	1.39467	1.26024	1.88128	2.91099	3.29611	3.23292	1.51162	1.6627	2.08296	1.83605	1.58338	1.42497	1.54268	1.32222	2.09829	1.94846	1.82732	1.17746	1.33002	1.37037	2.06832	1.96227	1.95506	1.29677	2.24285	0.979886	1.18883	1.18973	0.977782	1.94736	1.79478	2.99834	1.71428	2.11017	1.57515	1.63872	2.45497	1.87512	2.77473	1.43232	2.11927	2.38977	1.33669	3.84291	2.17054	1.13114	1.4191	2.17479	1.16288	2.13109	0.811528	0.897862	1.01476	1.09671	1.57235	1.58056	1.13881	1.17692	1.09016	1.44046	1.45237	1.06867	1.17983	1.20305	1.2104	0.87203	1.02485	1.24587	1.16356	1.14035	1.068	1.07454	1.11448	1.02694	1.14274	0.996303	1.68966	1.321	1.05419	1.08846	1.0807	1.19765	1.52559	1.18926	1.22327	1.09341	0.980039	1.23491	1.10772	1.05293	1.01348	1.07485	1.0915	1.02126	0.987173	0.959744	2.00771	2.73086	2.86345	3.0428	2.32374	2.47355	1.8527	2.42186	2.39465	2.71793	2.89276	3.09655	2.49007	2.49577	2.30354	2.74407	1.86327	2.54684	3.48379	3.36692	2.02386	1.18343	2.41458	1.52648	1.38314	2.36232	1.27245	1.33133	1.24513	2.36972	2.40197	2.12427	2.01515	2.21841	1.1371	1.1727	1.43492	1.22878	1.35805	1.2692	1.17628	1.16339	1.21587	1.00113	1.0786	1.16104	1.32789	1.45636	1.1503	1.20671	1.14286	0.621926	0.164839	1.2562	1.29685	0.924288	2.69342	2.8182	2.14592	3.14004	3.87242	2.17604	2.04564	2.49653	2.93726	2.42799	2.27056	2.51408	2.38992	2.28255	2.3209	2.84695	2.57075	2.85893	1.66167	2.39196	1.31458	0.957757	0.968455	0.925744	1.74914	1.65991	1.28926	1.07357	1.14961	0.992447	1.48476	1.607	1.35524	1.50828	1.98277	3.62686	2.4777	2.98104	2.29279	2.01969	1.95633	2.30916	1.87073	1.76412	2.84469	2.525	1.99659	1.83354	1.5894	2.99879	2.79171	2.78179	2.46523	2.97626	1.24038	1.25364	1.73833	1.15074	1.38028	1.32219	1.15237	1.71237	2.65176	1.6668	2.55302	1.01205	1.0777	1.22148	0.97721	2.87411	1.48812	1.86335	2.06848	0.502061	2.69891	0.505715	1.29498	2.55931	1.11184	1.14294	1.20557	1.03941	1.02246	1.07233	1.14573	2.10431	1.55682	1.22869	1.46172	0.630773	0.330597	0.0252088	0.249928	0.0267213	1.1628	0.417935	0.36314	0.765737	0.536819	1.10099	1.32649	1.04472	3.13992	2.52975	2.28138	3.26853	2.67596	1.83908	1.96469	2.36001	1.65187	2.3688	2.63184	2.84508	1.16356	1.08325	2.29275	1.22717	1.3052	1.28125	1.16702	1.0947	1.25413	1.06723	1.13372	1.22697	1.05828	3.18542	1.00535	1.32301	1.11478	2.17472	1.39576	1.61801	2.38858	1.95455	1.66922	1.80183	1.36355	1.3675	2.23328	1.92984	1.30446	3.06302	2.07235	1.44152	2.59892	2.69138	2.29633	1.19296	1.35479	0.993555	1.47604	1.2955	1.52958	1.33624	2.16521	1.64372	2.04519	2.44066	1.93431	1.80244	1.43143	2.20904	2.12334	0.695541	0.764855	0.58062	0.693913	0.861619	0.836579	0.583726	1.00781	1.02237	0.997646	0.642386	1.07714	1.22137	1.07874	1.80144	0.977901	1.3641	1.54984	1.48019	1.66541	1.71283	2.24193	2.44741	1.50839	1.57961	1.56204	1.46302	1.55168	1.97006	1.14553	1.3239	1.3892	1.7479	1.88094	2.30974	2.48479	1.75986	0.939524	0.93631	0.879026	0.8915	0.918011	0.865863	1.22548	1.05054	1.19371	0.914438	1.65105	1.92443	3.33903	1.23577	1.03465	2.54229	0.816791	0.825321	1.52282	2.21709	2.23667	1.44422	1.42615	1.85542	1.25135	1.93246	1.93827	1.02962	0.925969	0.987595	0.946615	2.02075	1.03963	1.44656	0.991402	0.987336	0.973086	1.06837	0.785325	0.805997	1.03859	0.964552	0.937779	1.05003	1.02682	1.01607	1.41522	1.64834	1.01179	1.54783	1.69163	1.32336	1.49417	1.46332	1.25016	1.14465	2.40506	2.43024	1.86922	1.36243	1.08982	1.53021	1.08622	0.69023	1.12557	0.948827	1.14836	0.999721	1.20528	1.3842	1.07339	0.899743	0.840006	0.829002	0.894802	0.985136	0.99801	1.05817	0.998534	0.992507	1.01275	0.882018	1.01454	1.00877	1.09809	1.45951	1.02457	0.946751	1.77773	1.3474	1.33911	1.00074	1.24581	1.02702	0.6877	0.717511	0.81524	1.01702	1.05179	1.14055	2.05737	0.994369	2.43358	1.8255	1.3677	1.37147	1.68983	1.276	2.22552	1.0404	0.8956	1.08547	1.52621	1.38754	1.24727	2.60166	1.7621	2.97155	2.9197	2.83467	2.86877	2.10869	2.72748	2.34608	2.06388	2.33223	1.99872	2.80075	2.25711	2.39994	2.28512	2.31846	1.99214	2.30797	2.19558	2.25149	2.42088	2.30636	2.72344	2.74793	2.39766	2.45277	2.52306	1.71649	1.42542	1.16468	1.54974	1.62833	1.47663	1.55531	1.93018	1.57357	1.96015	1.41159	1.49277	1.37875	1.26494	1.56376	1.72834	1.72649	2.95284	1.6655	2.95724	3.18226	2.96991	2.82002	0.869675	1.48511	1.44608	1.40685	2.75299	2.32708	2.35583	2.35787	3.18848	3.35991	2.73454	2.56278	3.00643	2.6589	3.28326	2.71864	2.0595	3.13811	2.01899	2.76997	2.20349	2.68813	2.20676	2.59419	1.51406	1.63847	1.60943	3.55719	1.6102	1.58056	1.97531	3.89634	1.33606	1.12034	1.20097	1.78797	2.17388	1.33766	1.98177	2.33295	2.05847	1.99584	1.7486	1.32335	1.43228	2.73733	2.3561	2.56964	2.59554	1.22788	1.18878	2.25874	2.25338	1.06559	0.910117	1.0086	0.78475
G42941KJ	Neu5Ac(α2-3)Gal(β1-4)GlcNAc(β1-2)[Neu5Ac(α2-6)Gal(β1-4)GlcNAc(β1-4)]Man(α1-3)[Gal(β1-4)GlcNAc(β1-2)Man(α1-6)]Man(β1-4)GlcNAc(β1-4)GlcNAc	0.909524	1.72367	2.2357	2.38465	1.49955	1.5444	1.23003	1.69011	0.961185	0.985999	0.94066	1.72139	1.76804	1.99392	1.97019	2.84746	1.29764	1.23359	2.19099	2.19743	2.28267	1.26151	1.22816	1.14974	1.10798	1.03672	0.964396	1.0726	0.863118	0.896429	0.950637	2.0881	1.92879	1.4114	0.992522	1.37137	2.96927	1.12741	1.19875	1.06198	1.05511	1.17876	1.10075	1.3005	1.62612	1.95832	1.82527	1.7141	0.965895	1.14663	1.26629	1.1205	1.2641	1.79393	2.62199	1.19215	1.11362	1.01387	1.28106	1.43576	3.20754	3.25241	2.32843	3.49705	3.13373	3.5304	3.55353	2.99759	2.51573	2.68913	2.82455	1.34134	1.27253	1.4695	1.54308	2.24516	1.77686	1.72938	2.31316	2.55324	2.12281	2.12019	2.00053	2.2989	2.02468	2.85285	1.00908	0.950397	0.971301	1.56653	1.39212	1.32659	1.30734	1.39162	1.41637	1.16424	0.933458	0.919724	0.905342	0.800899	1.40123	0.976769	1.05202	1.09136	0.942062	0.964309	1.04882	0.940269	1.1856	1.07218	0.974532	1.03341	0.975956	1.34864	0.503099	0.627137	0.880053	0.971185	1.33139	2.61704	1.52635	1.99509	2.50054	2.02169	3.34248	1.53474	2.43373	2.33054	2.51094	2.97179	1.77564	2.01623	2.14469	2.65216	2.70864	2.61336	1.69871	2.68837	1.43348	1.29509	1.24713	1.66705	1.34802	1.31323	1.62075	3.45716	1.57055	1.65851	1.58188	1.85118	1.46556	1.43259	1.95437	1.52357	1.4996	1.45036	1.34395	1.29952	1.81803	1.38615	1.47232	1.6137	1.84114	2.27467	1.33971	1.30424	1.49179	1.63265	2.90864	2.10368	3.00065	1.75221	1.44359	1.94134	1.60841	1.40506	1.37427	1.72711	1.53142	1.53764	1.48572	2.24405	1.13673	2.17184	1.64837	2.15544	1.33535	1.12717	1.5553	1.23858	1.59377	1.60747	1.45718	1.51565	1.38785	0.902319	1.10479	0.996747	1.25625	1.30632	1.10107	1.30519	2.14667	1.25593	1.79719	3.02488	3.68677	2.16429	1.64766	1.41151	1.08619	2.12221	1.09804	1.03053	1.55963	1.02268	2.73558	2.24567	2.10754	1.62309	1.31859	1.81945	1.78614	1.63111	1.56109	1.46857	1.21336	0.984749	1.74401	2.25358	1.54177	1.39626	1.44535	1.2609	1.75043	1.25045	2.61292	2.18303	2.83191	2.62254	1.58546	1.79113	2.25112	2.0543	2.47511	3.01296	3.69484	2.00144	2.44937	2.95972	3.25159	2.91729	3.25723	3.3347	3.57406	1.58034	1.53734	1.54355	2.67848	3.58745	3.74428	1.08911	1.21393	1.17827	1.09363	1.08803	1.03129	1.07073	1.31517	2.77537	0.881265	0.895174	0.809881	0.947078	1.29191	1.26609	1.17865	1.46303	0.950444	1.11065	1.56934	2.27621	1.46317	1.13463	1.19333	1.28394	1.18363	1.02484	1.02691	1.19845	1.38033	1.52808	1.60256	1.83002	2.07649	2.30502	2.11008	2.46618	2.74173	3.25559	1.5461	1.62408	1.52922	1.74781	1.64638	1.92088	2.13715	2.19679	1.29453	1.21925	2.13573	2.23872	1.03758	0.883675	1.01265	1.36874	1.20811	1.10501	1.10977	1.21506	1.13457	1.21043	1.72395	1.04968	1.00149	0.977518	0.92465	1.09318	1.1254	1.43429	1.95656	1.39591	1.3861	1.55714	1.49517	1.52872	1.60641	2.63195	1.49741	1.74641	1.7932	1.40634	1.58904	1.91835	1.40232	1.34922	1.33022	1.70143	1.43425	1.50375	1.61451	1.94534	1.0827	1.28066	1.55829	2.23733	1.56216	1.53081	1.19174	1.16696	1.54791	1.47325	1.78939	1.51612	1.7508	1.25341	1.18191	1.17679	1.51225	1.71488	1.87873	2.4745	2.94268	1.49701	1.64927	1.63563	2.95839	1.70821	2.29253	2.93947	3.58454	1.74216	1.75153	2.58298	3.28593	1.674	1.64196	1.50252	1.80878	2.35634	1.27037	1.22008	1.63278	1.15056	2.07535	1.18306	1.13437	1.32777	0.948482	1.39978	1.27789	1.27627	2.50005	2.98866	1.30555	1.71432	2.57895	1.21261	1.32909	1.53202	2.42623	1.2691	1.18635	1.16099	1.26796	1.26492	1.22624	1.18214	1.29314	2.37023	2.97662	3.20007	2.25415	3.37109	1.27256	4.03998	1.40041	1.67816	4.36023	1.1119	1.088	1.54114	1.48284	1.8851	1.51181	1.33074	1.35939	1.96238	1.62088	1.78262	1.56724	1.2081	1.38607	1.52865	1.52162	1.93115	1.33672	1.26127	1.68523	2.53113	1.6721	1.42791	1.85728	1.89315	1.58126	1.46822	1.5735	1.42079	1.88372	1.92956	2.41362	2.74159	2.95917	3.5379	3.5948	3.69922	1.57551	1.75728	1.99878	2.22924	1.04686	1.11608	2.35033	2.35398	1.03028	1.31778	2.05602	2.69772	3.1436	1.19078	1.3977	1.32614	2.17	1.52688	2.18118	2.91942	3.50732	1.18588	1.55801	1.57915	1.81309	1.31911	1.25855	1.3783	1.38387	1.14132	1.23969	1.23319	1.98605	1.86549	1.07186	1.11594	1.80112	1.18518	1.14172	1.38727	1.53022	1.21303	1.43439	2.12197	1.38655	1.73224	2.19827	2.43403	1.88224	1.14807	1.75841	2.30787	3.13043	3.65655	1.6848	1.33672	1.28486	1.03843	1.14944	1.51779	1.21466	1.22677	1.89719	1.96222	1.76439	1.97669	2.28364	1.53294	3.42433	2.8297	1.36804	1.54082	1.49455	1.86138	1.85216	2.58691	2.81983	1.49431	1.55	1.38789	1.246	1.48334	1.2516	1.19175	1.14718	0.989621	1.36552	1.33706	1.44334	1.32951	1.67863	1.53247	4.21049	2.93022	2.41917	3.01551	3.11951	2.6972	3.49484	2.81842	1.26029	1.15569	1.26228	1.34703	1.34952	1.74634	1.41622	1.22467	1.28101	1.12996	1.97422	2.17849	1.23959	1.08345	1.30239	1.95908	2.08867	1.71366	1.63634	1.23712	1.52486	1.39444	1.54473	1.36055	1.1497	2.33733	1.07888	1.13997	2.27402	1.56812	1.30777	2.55932	1.16964	2.11487	1.55642	2.09974	2.08119	2.27954	3.43012	1.89262	3.44327	3.39062	3.40815	3.54884	2.02396	2.6295	3.60979	2.65739	2.07231	1.97136	2.09297	2.03072	2.11209	2.39857	1.93792	2.80152	2.09948	1.57449	1.08466	0.813541	1.15321	1.51104	1.24766	1.42489	1.15444	0.824257	1.71969	2.53275	2.56859	2.47842	1.62686	1.3181	1.14313	1.31784	1.2551	1.45669	1.92765	2.09565	1.51649	1.30229	1.32422	1.32503	2.28439	1.45564	2.12903	1.27667	1.18964	1.19856	2.5119	2.28419	2.92907	1.28107	1.18113	1.08482	1.15043	1.0135	1.17895	1.06385	1.36702	1.13979	1.17527	2.43492	2.36442	2.30523	3.09349	2.71617	2.75321	1.52412	1.54439	1.21243	1.31609	1.454	1.21334	1.34618	1.29949	1.31887	1.90898	3.01841	3.04614	2.99992	1.44525	1.59154	1.97535	1.86725	1.46188	1.20712	1.43172	1.31735	1.75511	1.78023	1.52849	1.0685	1.34674	1.38164	2.0284	1.86787	1.95956	1.27087	2.15341	0.86326	1.02258	1.0979	0.981043	1.83034	1.61331	2.64066	1.54829	2.1813	1.55556	1.53275	2.34368	1.67382	2.52464	1.42801	1.99022	2.11894	0.942827	3.81516	2.27219	0.901639	0.985517	2.24005	1.48064	2.1915	1.07904	1.03176	1.14333	1.41109	1.89464	1.96429	1.08787	1.11464	1.07292	1.19103	1.30279	0.964924	1.0567	1.19605	1.10948	0.805339	0.922114	1.08117	1.09942	1.01745	0.974428	0.97525	0.990802	0.952257	1.02021	0.960893	1.60298	1.21571	0.962176	1.13133	1.10985	1.1908	1.35866	1.06282	1.12848	1.06225	0.939991	1.13892	1.0235	0.993088	1.06869	1.07703	1.0379	1.05704	1.02579	1.02367	1.9963	2.49637	2.6671	2.79407	2.14379	2.25411	1.92044	2.35444	2.24203	2.56527	2.66063	2.78023	2.42931	2.28341	2.24939	2.64248	1.82916	2.37743	3.31491	3.07804	2.20387	1.28608	2.60769	1.69299	1.50474	2.20706	1.26821	1.23216	1.19167	2.44766	2.56694	2.20461	1.89044	2.17227	1.10089	1.09357	1.22474	1.15323	1.21877	1.14862	1.05753	1.15371	1.13216	0.975376	0.988676	1.14677	1.21701	1.29618	1.03903	1.13367	1.48621	0.936664	0.6676	1.1559	1.10594	0.850401	2.65037	2.73061	2.04643	2.86986	3.58044	1.92053	1.91249	2.27464	2.61456	2.23854	2.09928	2.33444	2.3126	2.2593	2.14565	2.57074	2.51703	2.73173	1.57432	2.51705	1.5019	1.24495	1.07161	1.06199	1.52739	1.6042	1.16393	0.9847	1.08332	0.93116	1.38609	1.38695	1.17065	1.38794	1.83588	3.49907	2.3216	2.96843	2.12098	1.98942	1.80198	2.30154	1.83187	1.7753	2.82457	2.55394	1.89464	1.88391	1.4333	2.76676	2.56547	2.54694	2.14723	2.75577	1.14379	1.14839	1.53027	1.03991	1.26062	0.876842	0.675595	0.915242	2.14668	1.35465	2.10818	0.80584	0.90086	1.05912	0.884393	2.61554	1.45079	1.70781	1.87756	0.711925	2.35943	0.84488	1.57463	2.78227	1.05159	1.12005	1.16837	0.926124	0.973661	1.02386	1.16581	2.05274	1.45692	1.2324	1.39043	0.944206	0.762219	0.630261	0.719116	0.615388	1.52842	0.744578	0.70244	1.23431	0.89773	1.12763	1.02368	0.878363	2.98422	2.40664	2.15185	3.09509	2.3837	1.76665	1.88801	2.1889	1.74772	2.54422	2.71085	2.98797	1.25928	1.02882	1.48547	1.19862	0.699855	0.856399	0.941471	1.06187	1.26393	0.946448	1.02394	1.13903	1.12163	2.81329	0.863495	1.28459	0.87517	2.36789	1.24417	1.44325	2.56594	1.82513	1.49246	1.80763	1.10761	1.07852	1.97308	1.60128	1.1859	3.06428	2.1187	1.29138	2.61859	2.76134	2.39449	1.3118	1.34903	1.10972	1.40858	1.1292	1.38506	1.25291	2.2556	1.73895	2.20897	2.61284	1.87617	1.81785	1.42594	2.34188	2.09704	1.11724	1.62387	1.41303	1.90537	1.15533	1.26069	1.49032	0.914	0.968131	0.904621	0.770414	1.03041	1.03356	0.995462	1.49274	0.948387	1.3171	1.50863	1.48664	1.53989	1.58152	1.98516	2.41803	1.43732	1.44008	1.49349	1.42772	1.36926	1.59718	1.09167	1.1281	1.16512	1.3962	1.51544	2.35354	2.60216	1.76117	0.921467	0.922022	0.965481	0.934977	1.03931	0.94389	1.34418	0.942828	1.22184	0.992487	1.40915	1.8229	3.03637	1.12621	0.830288	2.31117	0.990153	0.895357	1.4604	2.09927	2.27448	1.55428	1.51835	1.77363	1.25003	2.00426	1.90527	1.03634	0.956806	1.11256	0.97274	2.04793	1.03105	1.34038	0.967494	0.93443	0.983416	1.05374	0.92083	0.91254	1.03619	1.08745	0.964558	0.93081	1.04566	0.94669	1.31444	1.51086	0.990073	1.42397	1.57128	1.46011	1.51925	1.41472	1.10632	1.04767	2.41781	2.4099	1.82696	1.37202	1.06646	1.5698	1.13599	0.858385	0.983317	0.92819	1.08667	0.91591	1.10312	1.28873	0.963957	0.977384	0.806148	0.829349	0.904272	0.926877	0.980738	1.15639	0.986003	1.16328	0.958172	0.947202	1.02072	1.11555	1.28668	1.87566	0.906269	0.816446	2.06931	1.72392	1.57169	1.14709	1.57554	0.925074	1.28272	0.931012	1.05308	0.960704	0.999917	1.0238	1.73372	0.804928	2.21863	1.71	1.34608	1.31147	1.64238	1.21922	2.20888	0.980174	0.924716	1.04659	1.49402	1.62455	1.1751	2.29355	1.56778	2.73417	2.67303	2.55904	2.65439	2.11338	2.68695	2.40762	2.19481	2.35164	1.97085	2.66016	2.30442	2.08477	1.98666	2.05481	1.83666	2.0239	1.98712	2.08033	2.13306	2.04078	2.7085	2.69752	2.46107	2.46418	2.56499	2.03007	1.83158	1.60371	1.46966	1.6215	1.37048	1.44002	1.67787	1.45466	1.78908	1.30794	2.02192	2.00622	1.22537	1.53006	1.71553	1.85184	2.70456	1.5684	2.65374	2.81321	2.68302	2.50641	1.03773	1.42096	1.5007	1.25331	2.48378	2.13918	2.16739	2.00498	2.8772	3.00932	2.42284	2.35672	2.74695	2.23995	2.95738	2.43656	1.92642	2.73861	1.80963	2.59014	2.22479	2.47468	1.98154	2.34962	1.4943	1.51819	1.53466	3.00745	1.56577	1.53552	1.74364	3.38967	1.20287	1.17611	1.11588	1.5028	1.98997	1.12522	1.58252	2.43659	2.12727	2.04057	1.79625	1.48364	1.49556	2.66608	2.21315	2.42921	2.46648	1.27078	1.24867	2.26025	2.178	0.985297	0.80898	0.853774	0.678851
G48767NV	Neu5Ac(α2-3)Gal(β1-4)GlcNAc(β1-2)[Neu5Ac(α2-6)Gal(β1-4)GlcNAc(β1-4)]Man(α1-3)[Neu5Ac(α2-3)Gal(β1-4)GlcNAc(β1-2)Man(α1-6)]Man(β1-4)GlcNAc(β1-4)GlcNAc	1.05311	1.69041	2.03671	2.14422	1.38959	1.47956	1.23935	1.30423	1.0412	1.08755	1.01413	1.87108	1.94138	2.15	1.94897	3.07014	1.40779	1.2613	2.38869	2.36991	2.52421	1.35253	1.12604	1.01302	0.917805	0.856391	0.833088	0.984479	0.75415	0.816537	0.743204	2.07054	2.00467	1.57214	0.988041	1.71899	3.35365	1.20738	1.29852	1.05937	1.12552	1.1545	1.11381	1.19124	1.71564	2.08744	1.94614	1.79777	1.03209	1.24244	1.37244	1.23467	1.21783	1.77787	2.653	1.24951	1.19988	1.1069	1.36996	1.62594	3.89851	4.25841	2.93138	4.27756	4.01512	4.61387	4.58423	4.17051	3.36536	3.61597	3.78169	1.44908	1.42242	1.60752	1.75635	2.48322	1.90037	1.89153	2.49135	2.70354	2.27249	2.31914	2.21269	2.50612	2.19947	3.43877	1.08656	1.04151	1.04052	1.63478	1.58892	1.42533	1.40188	1.54492	1.57697	1.32612	1.05859	0.999606	1.0103	0.89558	1.54857	1.12273	1.16559	1.20539	1.02055	1.06404	1.0899	1.00889	1.19193	1.13949	1.08388	1.14759	1.14897	1.73636	0.78651	0.78597	0.989728	1.04868	1.45452	3.15614	1.6556	2.38554	3.11506	2.10074	3.44751	1.63691	2.50209	2.37632	2.50346	2.99241	1.82697	2.01401	2.11959	3.27255	3.37667	3.27434	1.61714	2.39954	1.50706	1.39802	1.38312	1.8124	1.52144	1.45035	1.65917	3.20995	1.68054	1.94492	1.68343	1.94313	1.65014	1.54815	2.23201	1.70852	1.59433	1.6694	1.54023	1.52309	2.01375	1.55211	1.68039	1.83944	2.10449	2.52829	1.49788	1.46367	1.64057	1.82117	2.73704	2.09878	2.81651	1.92134	1.63014	2.13678	1.75809	1.61055	1.52732	1.95564	1.70907	1.75796	1.65331	2.27518	1.22781	2.37152	1.90736	2.60748	1.45998	1.27259	1.7317	1.39812	1.81362	1.77352	1.60745	1.70965	1.62951	0.96519	1.23235	1.10482	1.3015	1.48308	1.21192	1.45884	2.36337	1.5109	1.88694	3.78986	4.65804	2.15185	1.61233	1.05902	1.12247	2.30209	1.18175	1.06323	1.61621	1.06271	2.85671	2.36164	2.15156	1.72182	1.27458	1.91521	1.88971	1.76036	1.46325	1.43747	1.18487	1.02777	1.65483	2.19221	1.48689	1.33387	1.43733	1.24864	2.00389	1.34338	2.67728	2.29811	2.63556	2.44544	1.52212	1.47624	1.70303	1.87382	2.27842	2.71147	3.54871	1.85754	2.19204	2.64674	3.00055	2.96912	3.30375	3.3787	3.65362	1.71717	1.60408	1.61163	2.76364	3.65638	3.839	1.18758	1.29524	1.33926	1.30219	1.18893	1.17105	1.22998	1.48932	2.76389	1.02211	1.07561	1.03669	1.13711	1.32025	1.31494	1.28626	1.65804	1.07093	1.17173	1.52211	2.08037	1.60228	1.22345	1.30165	1.31053	1.27135	1.11262	1.128	1.27735	1.46972	1.57758	1.58126	1.75192	1.76741	1.95308	2.16173	2.48478	2.70139	3.19662	1.62884	1.73316	1.61865	1.88292	1.81192	2.13382	2.33514	2.50734	1.42532	1.24997	2.07636	2.11188	1.13025	0.95081	1.07222	1.34091	1.36554	1.24064	1.28652	1.3281	1.23858	1.36464	1.92439	1.18612	1.15298	1.14616	1.1239	1.199	1.21976	1.51235	1.94185	1.52692	1.45528	1.64175	1.65043	1.65027	1.69376	2.70945	1.5688	1.90126	1.88136	1.56984	1.74457	2.05858	1.4735	1.42091	1.42092	1.69582	1.55563	1.64705	1.75595	1.95916	1.13242	1.227	1.50138	2.21898	1.57089	1.65803	1.29789	1.22035	1.61821	1.54048	1.78219	1.63547	1.75939	1.35871	1.29247	1.29385	1.68186	1.79736	2.04185	2.88466	3.52708	1.58202	1.73275	1.68248	3.1209	1.89191	2.56112	3.2632	3.92378	1.91096	2.03129	3.10459	3.86991	1.77938	1.79054	1.61703	1.9432	2.57895	1.30359	1.30654	1.70051	1.26269	2.12108	1.27634	1.26669	1.51511	1.04816	1.45035	1.42411	1.46407	2.45327	3.01307	1.55938	2.02876	2.84492	1.31781	1.45108	1.69566	2.64043	1.33669	1.29898	1.30339	1.46367	1.38903	1.34499	1.29294	1.3995	1.71238	2.16353	2.45371	1.84404	2.63758	1.31563	3.1875	1.53252	1.85494	3.81402	1.18371	1.01127	1.62962	1.47836	1.82696	1.59206	1.3315	1.17409	1.90885	1.74527	1.86958	1.61729	1.30964	1.44845	1.63741	1.62616	2.03894	1.42662	1.41149	1.84694	2.55186	1.79445	1.52993	1.99596	2.05048	1.71803	1.63329	1.69685	1.48196	1.95381	1.99203	2.42519	2.77392	2.94708	3.55018	3.63036	3.72749	1.58829	1.81205	1.91452	2.18792	0.969067	1.01554	2.32655	2.38619	1.23659	1.38895	2.11178	2.7083	3.09174	1.28804	1.48247	1.38014	2.21078	1.50242	2.05895	2.68114	3.27032	1.19427	1.50341	1.4582	1.55214	1.44221	1.4114	1.58636	1.60373	1.26087	1.32324	1.32266	2.09416	2.00451	1.13613	1.24583	1.8918	1.37128	1.36067	1.64814	1.79043	1.31926	1.59118	2.29128	1.39643	1.35822	1.52599	1.76198	1.48947	1.37737	2.25272	2.82122	3.45853	3.90331	1.7928	1.4203	1.38449	1.23957	1.33996	1.65011	1.39632	1.64582	2.0513	2.11583	1.86587	2.10088	2.44261	1.57651	3.38849	2.83532	1.45018	1.58874	1.54301	1.88728	1.89199	2.47109	2.64791	1.62399	1.6441	1.43619	1.35547	1.59458	1.3825	1.35685	1.37305	1.26419	1.51846	1.49874	1.69098	1.52836	2.02849	1.97833	4.23	2.90705	2.45196	3.19599	3.28068	2.87489	3.71563	3.12384	1.38951	1.31072	1.43282	1.56673	1.48635	1.84753	1.56989	1.36249	1.42272	1.29647	2.38089	2.67914	1.37236	1.17591	1.31603	2.17198	2.28627	1.87095	1.81395	1.33874	1.6095	1.51194	1.59277	1.41493	1.20156	2.58813	1.1217	1.18952	2.47273	1.30464	1.22441	2.80211	1.14067	2.33353	1.49972	2.27436	2.04445	2.10161	3.21336	1.76094	3.42224	3.38717	3.44333	3.58188	1.93044	2.37503	3.3807	3.1012	2.38355	2.21686	2.35976	2.29694	2.428	2.70468	2.23879	3.30155	2.44877	1.52779	1.23506	0.974457	1.3309	1.62726	1.33729	1.44147	1.43128	1.0742	1.87626	2.75372	2.82982	2.73264	1.79159	1.52136	1.3083	1.36705	1.34965	1.34555	1.72164	1.61124	1.51417	1.34986	1.28673	1.42425	2.37495	1.5182	2.24695	1.27318	1.25779	1.24346	2.94064	2.70304	3.42994	1.37266	1.28581	1.22356	1.21748	1.09475	1.27316	1.16065	1.44208	1.1629	1.27775	2.62866	2.88216	2.79877	3.74136	3.20557	3.24196	1.63395	1.56956	1.31345	1.40288	1.52735	1.37733	1.36832	1.40521	1.43046	2.33828	3.69805	3.53564	3.48873	1.40118	1.57932	1.74752	1.69352	1.67031	1.41604	1.56808	1.38583	1.37566	1.61316	1.39529	1.03818	1.41169	1.43942	2.74963	2.54807	2.2311	1.37411	2.819	0.83364	1.04215	1.21243	1.07173	1.80597	1.71601	2.81988	2.06233	2.86807	1.84194	1.61403	3.04166	1.92728	1.88678	1.50569	2.05605	1.87236	1.14175	4.33916	2.68965	1.00849	1.22625	2.5408	1.51203	2.53848	1.09988	1.06989	1.31398	1.57797	2.07777	2.1109	1.15392	1.25363	1.13499	1.29395	1.44252	0.961671	1.09083	1.25151	1.23122	0.815686	0.966484	1.12993	1.1487	1.10616	1.08679	1.08242	1.09037	1.07706	1.15226	1.09113	1.61753	1.19519	1.06739	1.04799	1.06557	1.18303	1.42234	1.13182	1.17207	1.11417	0.978819	1.23318	1.12091	1.05929	0.945747	0.961666	0.951682	0.874487	0.926225	0.925906	2.0696	2.63131	2.83926	2.93048	2.25174	2.3105	1.85026	2.49481	2.38989	2.7736	2.81971	2.87289	2.53291	2.36228	2.22195	2.75593	1.94327	2.55006	3.1798	3.08594	1.74834	1.1932	2.09244	1.37067	1.27298	2.17199	1.23268	1.28539	1.14048	1.9663	2.03717	1.66447	2.1863	2.61549	1.1784	1.14216	1.31025	1.22712	1.5283	1.46158	1.27969	1.36289	1.33359	1.17298	1.13563	1.22233	1.4528	1.67354	1.31229	1.2996	1.77085	1.05825	0.885314	1.29678	1.27686	0.962725	3.33761	3.33265	2.46907	2.18745	3.09353	1.32915	2.27127	2.50445	3.15301	2.65266	2.31386	2.54334	2.54815	2.65621	2.45536	2.98581	2.95067	3.27038	1.69111	2.39658	1.5857	1.2583	1.12908	1.14541	1.63145	1.68862	1.2976	1.1688	1.22992	1.1673	1.48297	1.68603	1.27544	1.55763	2.39381	3.97204	2.64857	3.33747	2.42339	2.30451	2.08088	2.84129	2.22809	2.22218	3.19331	2.80952	2.19207	2.36622	1.54533	2.92947	2.73524	2.70995	2.33304	3.02486	1.23942	1.2996	1.89369	1.2299	1.33502	1.16899	0.997271	1.37325	2.51486	1.57936	2.51834	0.859306	0.951407	1.18793	0.937354	2.77996	1.77419	2.09323	2.2535	0.865358	2.7022	1.07318	2.00458	3.35402	1.01278	1.14928	1.09367	0.970884	0.974159	1.05601	1.08929	2.48098	1.75982	1.12127	1.20415	1.1004	0.908829	0.904407	0.883434	0.836715	1.74761	0.879266	0.85525	1.48431	1.03202	1.18449	1.2375	0.985538	3.00452	2.32931	2.25759	3.66099	2.72891	1.89926	1.84772	1.91994	1.15764	1.85081	2.0303	2.21351	1.42588	1.14177	1.68755	1.33053	0.887338	1.05361	1.10733	1.08029	1.31119	1.03252	1.1194	1.14062	1.22198	3.05587	0.934223	1.30366	0.890259	3.16984	1.54348	1.80501	3.41531	2.32407	1.7013	2.21928	1.33202	1.28892	2.06208	1.69157	1.2516	3.20011	2.16524	1.40355	3.25602	2.85656	3.00583	1.41491	1.48384	1.22973	1.3772	1.13352	1.45665	1.3351	1.90787	1.45116	2.91876	3.45157	2.24562	2.16013	1.6625	3.14768	2.55136	1.16212	1.63374	1.39277	1.80716	1.24674	1.30444	1.47497	0.993836	1.04365	1.00693	0.959553	1.11792	1.09188	1.05443	1.64477	0.979377	1.18499	1.13399	1.05719	1.39051	1.24264	1.45158	1.63806	1.92182	1.7816	1.65024	1.4711	1.51312	1.63438	1.18578	1.22287	1.26681	1.44932	1.61358	2.85196	3.22767	2.10155	0.944551	0.867209	0.847012	0.906668	1.00942	0.945036	1.2494	1.00207	1.36321	1.07889	1.54387	1.92249	2.93868	1.06643	0.881624	2.44501	1.01187	0.951531	1.57144	2.81977	2.83626	1.90459	1.90019	2.49968	1.50584	2.72363	2.62319	1.02236	0.926301	1.06449	1.01346	2.34931	1.02484	1.63644	0.966236	0.931352	0.970951	1.0681	1.03136	1.03903	1.14542	1.15868	1.0548	0.967466	1.03009	0.954157	1.343	1.61253	1.02989	1.48205	1.6896	1.5292	1.59991	1.46582	1.40172	1.20934	2.95207	2.76193	2.1528	1.72178	1.1425	2.06619	1.21296	1.03557	1.05657	0.910003	1.14392	0.997943	1.11671	1.31661	1.02925	0.826862	0.703766	0.707339	0.884929	0.920659	1.02451	1.10416	1.03847	1.06371	1.01296	0.974453	1.08457	1.04684	1.24565	1.27581	1.09079	0.978358	1.31547	1.33804	1.10196	1.09806	1.08142	0.996504	1.30124	0.984037	1.10385	1.00589	1.03646	1.13721	2.01478	0.896921	2.37951	2.23249	1.62419	1.45317	2.05115	1.34268	2.96244	1.04464	0.97358	1.12745	1.55841	1.34475	1.23314	2.49283	1.71555	2.90936	2.85757	2.72154	2.82255	2.54589	3.38268	2.63583	2.637	2.39167	2.40087	3.27596	2.63681	2.21968	2.13881	2.21323	1.98088	2.19396	2.19231	2.26027	2.33535	2.19793	2.93332	2.91096	2.58775	2.65328	2.71534	1.89863	1.8867	1.68564	1.62673	1.7607	1.49214	1.56346	1.82775	1.55197	1.93585	1.4387	2.05077	2.0462	1.30288	1.51076	2.12049	1.99228	2.86135	1.69243	3.04363	3.12843	2.97085	3.00638	0.939164	1.51941	1.57832	1.34287	2.65233	2.26084	2.37721	2.15675	3.09619	3.24371	2.58857	2.5465	2.95202	2.56416	3.27822	2.80317	2.09706	2.96067	1.94391	2.82191	2.41732	2.68326	2.24775	2.60568	1.59132	1.59212	1.62191	2.83258	1.61342	1.56616	1.62161	3.19324	1.2844	1.15183	1.16609	1.64233	2.12272	1.10421	1.6725	2.67471	2.34505	2.26545	1.99725	1.59464	1.60367	2.95001	2.43873	2.38811	2.46367	1.26008	1.28415	2.49236	2.38502	1.09791	0.912133	1.03599	0.84307
G40542QP	Neu5Ac(α2-3)Gal(β1-4)GlcNAc(β1-2)[Neu5Ac(α2-6)Gal(β1-4)GlcNAc(β1-4)]Man(α1-3)[Neu5Ac(α2-3)Gal(β1-4)GlcNAc(β1-2)Man(α1-6)]Man(β1-4)GlcNAc(β1-4)[Fuc(α1-6)]GlcNAc	0.964411	1.67771	2.15783	2.28483	1.48319	1.61869	1.38904	1.39402	1.11111	0.963237	0.873688	1.73212	1.79237	1.98664	2.2296	2.99033	1.54282	1.27307	2.28948	2.30453	2.44527	1.29884	1.18126	1.10397	0.987088	0.943709	0.918299	1.07817	0.885677	0.912859	0.803897	2.0307	2.04513	1.40264	0.979621	1.7109	3.2632	1.19282	1.30365	1.17363	1.08502	1.26921	1.19582	1.38577	1.78245	2.21575	2.12426	1.93071	1.06261	1.23449	1.4203	1.33162	1.11597	1.96415	2.90146	1.15375	1.12571	1.05822	1.50593	1.84608	3.84128	4.13146	2.84778	4.30985	4.03495	4.57568	4.48084	4.12726	3.25535	3.64614	3.79049	1.48028	1.39836	1.52684	1.74501	2.35994	1.80183	1.96703	2.39964	2.80907	2.31174	2.35475	2.31431	2.51419	2.32459	3.43674	1.06673	1.089	1.03739	1.66905	1.47929	1.42694	1.22981	1.35743	1.64936	1.35951	0.992713	0.919781	1.04331	0.981317	1.54667	0.955395	1.1079	1.22889	1.26217	1.25941	1.10835	0.969046	1.42297	1.22033	1.05746	1.06458	1.1323	1.70032	0.791579	0.75182	0.955824	1.043	1.46136	3.16728	1.53954	2.40473	3.11864	1.99325	3.36418	1.55252	2.53638	2.2975	2.34797	2.97652	1.75592	1.91131	2.03408	3.20726	3.30431	3.2538	1.55189	2.55284	1.48225	1.4019	1.34346	1.78697	1.38382	1.35393	1.55727	3.41741	1.55593	1.83742	1.71363	1.91419	1.54982	1.44992	2.1219	1.58409	1.50256	1.58322	1.43944	1.45687	1.87824	1.83676	3.25214	4.05055	4.46339	4.33366	2.8666	3.59366	4.00252	4.00227	2.90524	2.14504	2.89512	1.73442	1.44843	2.0322	1.63414	1.53844	1.36975	1.90353	1.5826	1.69461	1.61938	2.15419	1.24343	2.28458	1.85738	2.65564	1.40652	1.30451	1.62732	1.4352	1.733	1.74874	1.55421	1.66319	1.58557	0.914387	1.24618	1.15078	1.21395	1.44238	1.18568	1.43472	2.63513	1.54781	2.03595	3.82535	4.4738	2.21284	1.6707	1.13212	0.992625	2.21394	1.22867	0.986951	1.50451	1.02245	2.70917	2.24742	2.22686	1.71467	1.38873	1.89232	1.87428	1.71365	1.53724	1.53167	1.12234	1.0153	1.63472	2.15362	1.62281	1.44254	1.46624	1.29943	2.01109	1.32597	2.55835	2.04577	2.60129	2.43549	1.41361	1.3677	1.57407	1.8196	2.34035	2.84989	3.56932	1.81535	2.23009	2.74042	3.20916	3.01774	3.39063	3.44657	3.68122	1.63803	1.51122	1.57033	2.76663	3.61572	3.75484	1.15348	1.27649	1.3862	1.36824	1.11131	1.0611	1.10282	1.32239	2.67759	1.00601	1.07267	1.01233	1.15837	1.22144	1.22596	1.17984	1.46108	1.05389	1.10752	1.42476	2.0964	1.55121	1.1683	1.22549	1.30669	1.13054	0.999734	0.924061	1.14571	1.45765	1.59114	1.63551	1.78926	1.7803	1.9843	2.16187	2.5109	2.74265	3.15968	1.59741	1.73757	1.56907	1.89551	1.62845	1.94565	2.29658	2.31289	1.40914	1.09234	1.98372	2.01866	1.16624	1.00995	1.05669	1.27807	1.22264	1.17692	1.23374	1.28206	1.13373	1.30262	1.90171	1.0888	1.08756	1.11476	1.13483	1.2017	1.12031	1.53184	2.03602	1.39866	1.38647	1.50631	1.52493	1.58431	1.99341	3.47529	1.39636	1.75411	1.74715	1.4065	1.68115	2.01854	2.13078	2.92878	3.18641	3.25538	1.69562	2.71666	3.33063	3.21498	1.08303	1.11517	1.51396	2.22865	1.32419	1.39016	1.28524	1.14897	1.49717	1.45845	1.66729	1.48851	1.68654	1.30478	1.20187	1.18844	1.60249	1.74603	2.02626	2.79688	3.40294	1.45993	1.62915	1.57767	3.0269	2.01034	2.69731	3.33237	3.88662	1.80607	1.88502	2.91197	3.65059	1.74694	1.75016	1.64647	1.87661	2.47435	1.20357	1.27345	1.76939	1.26402	2.08349	1.23831	1.38939	1.72069	0.978654	1.3703	1.40595	1.4344	2.48423	3.51518	1.54847	2.0403	2.88235	1.20498	1.25201	1.43338	2.43003	1.21768	1.16138	1.07899	1.21894	1.33614	1.24548	1.28026	1.32241	1.74179	2.22601	2.45574	1.8719	2.68768	1.23895	3.18338	1.51411	1.90402	3.7209	1.13875	0.892989	1.61008	1.42368	1.84503	1.48008	1.15044	0.973161	1.77112	1.65496	1.7475	1.48609	1.77169	2.85686	3.30324	3.22298	3.06074	1.34478	1.45556	1.72587	2.51306	1.73336	1.43507	1.89519	1.9853	1.61704	1.53822	1.62165	1.43928	1.9416	1.97672	2.40718	2.74554	3.01294	3.53036	3.78205	3.80654	1.40779	1.77948	1.79919	2.12552	0.805271	0.932126	2.22783	2.27747	1.11092	1.24805	2.0305	2.64465	3.12914	1.18652	1.41239	1.39747	2.30588	1.89766	2.72806	3.52188	3.7834	1.0842	1.28093	1.18016	1.32304	1.42386	1.40793	1.79807	1.60402	1.16844	1.31351	1.27289	2.13841	2.25224	1.01729	1.07174	1.7857	1.27907	1.34125	1.60205	1.75142	1.24484	1.67915	2.96905	1.34577	1.45953	1.67676	1.91924	1.64069	1.26672	2.23382	2.59806	3.19813	3.73844	1.69691	1.29827	1.26312	1.02041	1.28024	1.48275	1.31204	1.5499	1.91417	1.98997	1.75083	1.98962	2.33064	1.44969	3.48085	2.85476	1.31926	1.48127	1.46579	1.79782	1.70967	2.23559	2.43256	1.50589	1.52417	1.29503	1.27973	1.54602	1.31363	1.3045	1.35685	1.24696	1.50732	1.34301	1.69331	1.39738	2.03551	1.91365	4.10549	2.80144	2.39011	3.04194	3.18452	2.70229	3.57938	3.09644	1.26828	1.18632	1.28073	1.49494	1.36535	1.65846	1.38126	1.37107	1.51653	1.36202	2.38162	2.6221	1.33141	1.17481	1.35402	2.16796	2.1525	1.85399	1.71577	1.27692	1.48338	1.34926	1.55391	1.46831	1.1422	2.55168	1.21738	1.3063	2.45776	1.51136	1.48489	2.76894	1.27309	2.26053	1.54428	2.2157	2.07066	2.49152	3.61437	1.81151	3.22947	3.21552	3.27495	3.43486	1.90423	2.74325	3.74859	2.98497	2.36834	2.14809	2.28418	2.35936	2.40284	2.66655	2.26187	3.25615	2.49744	1.57343	1.21524	0.922263	1.27159	1.60352	1.36702	1.46654	1.28201	0.980845	1.84588	2.55685	2.72135	2.50318	1.54966	1.51555	1.33732	1.29889	1.25833	1.25958	1.64953	1.5987	1.4375	1.20759	1.23138	1.29847	1.99658	1.51072	2.28151	1.27372	1.24728	1.30426	2.78342	2.6418	3.31741	1.31254	1.26516	1.20672	1.24901	1.11693	1.29534	1.11849	1.4916	1.17985	1.17078	2.67252	2.85226	2.81292	3.75424	3.07771	3.11493	1.49249	1.47794	1.35405	1.35053	1.36395	1.31512	1.35949	1.3466	1.36962	2.3204	3.77056	3.35404	3.32416	1.56706	1.80652	1.94776	1.81446	1.53538	1.39827	1.47089	1.35864	1.52171	1.71191	1.30975	0.864874	1.35491	1.40958	2.67473	2.53681	2.19189	1.36007	2.73328	0.889421	1.05461	1.4123	1.12092	1.84992	1.76767	2.79094	2.12074	2.84854	1.94789	1.55252	3.02503	1.86058	2.00284	1.46519	2.0383	1.95471	1.14634	4.09126	2.62763	0.994619	1.26699	2.34859	3.0941	2.49983	2.13684	1.69253	2.6276	3.64531	4.02617	3.98987	1.14707	1.19763	1.1238	1.11976	1.36021	0.939194	1.0405	1.24514	1.36475	1.17426	1.0137	1.14922	1.34644	1.30701	0.964962	1.00367	1.05803	1.12758	1.13902	1.09549	1.61087	1.20626	1.07321	1.07269	1.11325	1.21513	1.42145	1.02988	1.10879	1.11422	0.94155	1.14557	1.07995	1.07972	1.0338	1.12701	1.035	0.962955	1.02379	1.02844	2.11058	2.50173	2.6663	2.83551	2.09555	2.13184	1.843	2.2329	2.25466	2.5766	2.68672	2.77978	2.47692	2.31823	2.18965	2.66675	1.8099	2.44875	3.1526	3.08987	1.76501	1.20087	2.06498	1.34129	1.30647	2.06737	1.20077	1.17652	1.17668	1.99324	2.10408	1.7306	2.2757	2.6322	1.13652	1.13905	1.19998	1.19904	1.40651	1.35497	1.20725	1.32289	1.22677	1.13483	1.08249	1.19427	1.38803	1.45922	1.18721	1.21869	1.75934	1.05084	0.889977	1.24846	1.21797	0.900294	3.17019	3.29019	2.38744	2.28065	3.0856	1.56375	2.16237	2.47022	2.97374	2.60512	2.24601	2.52083	2.39412	2.54192	2.41473	2.91294	2.96072	3.10856	1.58278	3.4917	2.84598	2.51624	1.92611	1.88374	1.71644	1.69484	1.21328	1.12587	1.21441	1.13382	1.38382	1.57175	1.21507	1.49422	2.34997	4.03768	2.65308	3.49446	2.44809	2.3474	2.1246	2.77863	2.22821	2.25571	3.30253	2.91979	2.26407	2.35109	1.45414	2.87857	2.63316	2.57034	2.25705	2.86287	1.22078	1.30439	1.8614	1.28	1.24458	1.20576	1.08744	1.3381	2.28911	1.50742	2.48485	0.839475	0.901825	1.12662	0.914544	2.77779	1.66363	1.92515	2.09595	0.92155	2.55991	1.17016	2.1038	3.41393	1.01731	1.15674	1.064	0.981188	0.956853	1.08731	1.04015	2.42495	1.72018	1.22791	1.2751	1.05306	0.85958	0.848821	0.860582	0.701966	1.67995	0.885193	0.816551	1.37733	1.00547	1.15776	1.20655	0.914292	3.08682	2.34294	2.19962	3.57014	2.67554	1.84632	1.88051	2.05796	1.28562	2.03924	2.21414	2.41825	1.46857	1.17548	1.52634	1.2665	0.836599	1.05236	1.09262	1.01871	1.37305	0.95146	1.07205	1.14294	1.27547	2.83686	0.85452	1.3328	1.01528	3.21238	1.52701	1.86368	3.40911	2.32228	1.69672	2.18063	1.26412	1.27715	1.85571	1.47223	1.17749	3.1916	2.07124	1.36909	3.2319	2.78464	2.93693	1.50995	1.56806	1.32153	1.4448	1.16289	1.3634	1.2851	1.85145	1.41099	2.9536	3.31777	2.19077	2.13169	1.60375	3.16646	2.40123	1.23053	1.78886	1.50575	1.82391	1.30637	1.33246	1.46265	0.965935	0.954678	0.918667	1.09504	1.10753	1.02982	1.12127	1.68794	0.990738	1.3414	1.34608	1.23965	1.44312	1.28691	1.61896	1.74404	1.94495	1.8132	1.67498	1.49024	1.69914	1.7217	1.10775	1.22739	1.30223	1.49432	1.64108	2.73329	3.13513	2.07358	0.968825	0.946285	0.978815	1.0563	1.21828	1.26527	1.14603	1.00032	1.36568	1.13913	1.33792	1.85537	2.83378	0.959793	0.796621	2.28533	1.11221	0.960609	1.5116	2.81938	3.01649	1.87509	2.01013	2.63235	1.42014	2.88223	2.76336	1.08536	1.03569	1.16912	0.99014	2.39107	0.948747	1.69595	0.996438	0.878265	0.944496	0.992123	1.01894	1.07768	1.22769	1.19669	1.07765	0.875925	1.06046	0.860561	1.32385	1.54243	0.969469	1.39161	1.60602	2.67495	1.93305	1.5487	1.35425	1.13643	2.87117	2.79367	2.10407	1.71161	1.08449	2.12443	1.15692	0.975681	1.07251	0.8377	1.09946	1.00953	1.10203	1.22815	0.9569	0.91029	0.839267	0.769631	0.896635	0.913221	1.02917	1.07091	1.08109	1.13363	1.02454	0.933744	1.07263	1.03232	1.18914	1.35947	1.05066	0.933695	1.3714	1.41444	1.22363	0.99896	1.13824	1.00682	1.28389	1.0025	1.07106	0.918559	0.944574	1.13152	2.08507	0.783689	2.31728	2.1583	1.63952	1.34512	2.05973	1.32489	2.97022	1.11024	1.05063	1.0499	1.43534	1.26606	1.23689	2.39668	1.60705	2.84066	2.75947	2.59649	2.71957	2.61954	3.49907	2.58033	2.71998	2.32406	2.44292	3.29155	2.58725	2.07728	2.01808	2.08233	1.90883	1.99548	2.05632	2.08493	2.1729	2.05074	2.8758	2.85556	2.56956	2.61947	2.71137	1.99887	1.88446	1.65165	1.72077	1.85174	1.34715	1.36478	1.64037	1.4567	1.77217	1.26622	2.08269	2.07389	1.15635	1.45491	2.04245	1.99864	2.7973	1.67722	3.08632	3.04315	2.96117	3.06446	0.921151	1.2794	1.36916	1.1572	2.47501	2.11686	2.20982	1.98077	2.96116	3.08109	2.44024	2.40203	2.80143	2.38622	3.12258	2.64526	2.07188	2.7899	1.82571	2.73908	2.28538	2.45303	2.16229	2.45088	1.63041	1.57549	1.64452	2.76535	1.60244	1.56432	1.66118	2.9816	1.25003	1.09113	1.01808	1.26515	2.0076	1.18043	1.50226	2.63918	2.33677	2.29867	2.0337	1.65539	1.66482	2.93391	2.41798	2.3944	2.46544	1.35463	1.28566	2.38772	2.32792	1.10159	0.908597	1.00253	0.822325
G76384QV	Neu5Ac(α2-3)Gal(β1-4)GlcNAc(β1-2)[Neu5Ac(α2-6)Gal(β1-4)GlcNAc(β1-4)]Man(α1-3)[Neu5Ac(α2-3)Gal(β1-4)GlcNAc(β1-2)[Neu5Ac(α2-3)Gal(β1-4)GlcNAc(β1-6)]Man(α1-6)]Man(β1-4)GlcNAc(β1-4)GlcNAc	1.12272	1.61249	2.09972	2.18998	1.47143	1.52753	1.2944	1.34005	1.17996	1.20985	1.13428	2.06081	2.13459	2.2745	2.08215	3.34268	1.393	1.2903	2.63276	2.69283	2.81525	1.38792	1.10484	0.912546	0.818391	0.768201	0.806427	0.944355	0.681083	0.721519	0.647581	1.94357	2.06126	1.88643	0.995553	2.16829	4.00597	1.24707	1.3781	1.18633	1.1667	1.18564	1.17454	1.19374	1.81398	2.06745	1.91238	1.78234	1.03051	1.23763	1.33976	1.24734	1.21879	1.87321	2.85283	1.29331	1.31972	1.253	1.4142	1.66003	4.42084	5.00675	3.32853	4.71635	4.50867	5.38359	5.35484	4.95201	3.97219	4.30046	4.45524	1.45913	1.49606	1.62907	1.88751	2.56641	2.01823	1.8141	2.57063	2.80737	2.31081	2.36213	2.27495	2.5832	2.09544	3.72149	1.15384	1.06377	1.08352	1.74618	1.70139	1.51199	1.55403	1.71931	1.52798	1.36474	1.08998	1.06351	1.02409	0.919296	1.57007	1.19268	1.20429	1.28671	0.985508	1.07874	1.13285	1.04709	1.09459	1.13883	1.09418	1.19483	1.17183	2.03124	0.771524	0.704481	0.960762	1.04563	1.55568	3.70633	1.68851	2.78542	3.66467	2.26376	3.78236	1.78079	2.71284	2.50849	2.75055	3.31616	2.03164	2.22974	2.37687	3.85219	3.94881	3.84696	1.49246	1.85137	1.54897	1.41853	1.43612	1.89973	1.60478	1.50783	1.67636	2.22106	1.71046	2.09499	1.86931	2.11333	1.67918	1.58562	2.39848	1.82426	1.57485	1.80038	1.6114	1.62883	2.19823	1.60898	1.65457	1.88426	2.30879	2.67311	1.50581	1.53164	1.77151	1.95579	2.82309	2.16417	2.87878	2.03318	1.4714	2.17867	1.82644	1.63836	1.56769	2.04616	1.75633	1.85453	1.7299	2.45779	1.13617	2.35898	1.97149	2.95161	1.55189	1.27974	1.78484	1.45503	1.79917	1.75334	1.68089	1.76737	1.71198	1.00665	1.12966	0.958891	1.40564	1.50876	1.23149	1.46792	2.33413	1.76935	1.92339	4.33633	5.29234	2.17022	1.65785	1.2925	1.22834	2.46024	1.28627	0.972793	1.54019	0.910522	2.84863	2.36274	2.03874	1.64113	1.14113	1.96068	1.8733	1.75324	1.45665	1.44978	1.19524	1.05724	1.31702	2.11036	1.57078	1.4339	1.50344	1.36455	2.31833	1.35305	2.85461	2.51645	2.2688	2.09362	1.51562	1.46734	1.79831	1.56874	1.87655	2.25703	3.19966	1.6107	1.70908	2.13127	2.57694	2.44962	2.49514	2.47885	2.86516	1.75463	1.53052	1.54947	2.32041	2.85264	3.13175	1.23013	1.2644	1.27671	1.18511	1.2678	1.22952	1.32645	1.55537	3.44452	1.01917	1.01093	1.031	1.1278	1.34706	1.29581	1.35457	1.7539	1.1899	1.20496	1.36338	1.55913	1.73926	1.39269	1.48552	1.2839	1.31343	1.14923	1.16791	1.28681	1.53763	1.6201	1.67623	1.83575	1.79389	1.99108	2.59322	3.06703	3.42711	3.89211	1.65449	1.75066	1.59916	1.98654	2.08571	2.44488	2.56327	2.6669	1.52655	1.34477	1.98909	1.95534	1.30348	1.16613	1.21188	1.41849	1.46718	1.39823	1.43684	1.43549	1.3214	1.53912	2.10714	1.32938	1.3373	1.39864	1.38093	1.22912	1.22502	1.57123	1.97989	1.63509	1.4771	1.65649	1.67748	1.7198	1.9324	2.87551	1.72882	2.04273	2.00592	1.84252	2.08383	2.44525	1.47611	1.53849	1.53687	1.74125	1.62287	1.74024	1.92105	2.04531	1.24058	1.40161	2.02281	2.79743	1.88846	1.77098	1.44338	1.36429	1.78193	1.62106	1.61009	1.78442	1.84245	1.35004	1.28429	1.35414	1.71934	1.84184	2.18132	3.17253	3.95868	1.59388	1.78589	1.76901	3.29001	1.89176	2.73214	3.57645	4.21894	2.04677	2.36024	3.60449	4.49437	1.81081	1.907	1.65127	2.06312	2.79491	1.27197	1.25034	1.71232	1.34825	2.17594	1.38427	1.55458	1.73025	1.11545	1.42994	1.81956	2.42323	2.15901	2.64611	2.85931	3.26661	2.88704	1.34206	1.50111	1.79428	2.7793	1.3537	1.37602	1.41561	1.61147	1.43614	1.38158	1.2772	1.42881	1.62202	2.05728	2.1453	1.83955	2.48926	1.34031	2.87156	1.80673	2.37476	3.56156	1.25516	0.88091	1.72748	1.77561	2.64085	1.66626	1.33237	1.04898	1.81165	1.79884	1.89744	1.58778	1.28308	1.50641	1.78578	1.77817	2.09339	1.39687	1.37156	1.82751	2.64893	1.81969	1.54965	2.00242	1.99732	1.76058	1.68627	1.76683	1.46807	1.92529	1.85816	2.17223	2.54325	2.50917	3.2763	3.37892	3.43066	1.85105	2.05622	2.14901	2.26627	1.16704	1.25185	2.74963	2.65572	1.32239	1.44987	2.03925	2.4586	2.90753	1.35793	1.58072	1.38884	2.12211	1.23442	1.56457	1.65349	1.95588	1.38062	1.65714	1.67799	1.67926	1.49821	1.4728	1.65266	1.65602	1.25927	1.18322	1.18	1.93064	2.09453	1.14246	1.28432	1.89539	1.36944	1.40345	1.74426	1.87388	1.37308	1.5743	2.25196	1.52099	1.47439	1.66487	1.90776	1.52357	1.35222	2.49718	3.07949	3.79262	4.21011	1.8561	1.45097	1.36195	1.23006	1.17961	1.60642	1.42087	1.70953	2.15204	2.22214	1.95147	2.18662	2.54954	1.50288	3.04451	3.52776	1.52111	1.71674	1.75319	2.11007	1.93663	2.35494	2.51844	1.6776	1.74104	1.62335	1.39848	1.60926	1.37874	1.33647	1.29789	1.16808	1.50653	1.54392	1.76031	1.57073	2.20286	2.2223	3.36222	2.37728	2.12489	3.46247	3.38401	3.14212	3.8229	3.29101	1.56342	1.47379	1.69871	1.87202	1.59199	1.99261	1.65373	1.25205	1.28765	1.12214	2.79683	3.28542	1.40702	1.24602	1.29336	2.10134	2.33766	1.74144	1.75224	1.41483	1.58993	1.53195	1.67969	1.43455	1.25535	2.82788	1.12796	1.20094	2.60231	1.12424	1.1197	2.91521	1.08688	2.46598	1.4689	2.32082	1.9425	1.76065	2.26921	1.68254	3.75733	3.74449	3.81087	3.94209	1.89939	1.86933	2.63336	3.37759	2.65939	2.45682	2.56385	2.50443	2.70582	2.92121	2.45727	3.75928	2.84688	1.56568	1.16494	1.01006	1.43044	1.72564	1.39333	1.4594	1.49481	1.08192	1.96957	2.81642	2.98179	2.90836	1.99231	1.32986	1.15475	1.44766	1.38432	1.44051	1.87415	1.69864	1.56263	1.4197	1.38592	1.49521	2.43234	1.56505	2.24722	1.29347	1.33694	1.03722	3.14751	3.00823	3.74078	1.46931	1.24379	1.24012	1.24699	1.10643	1.30424	1.22334	1.524	1.18667	1.3606	2.72023	3.15649	3.09553	4.13442	3.51083	3.523	1.75182	1.61064	1.42089	1.41193	1.57408	1.41345	1.36314	1.37882	1.46424	2.77874	4.2324	3.904	3.82478	1.48113	1.69743	1.89896	1.91912	1.70447	1.52045	1.7179	1.37514	1.417	1.74381	1.57813	1.0904	1.56459	1.57487	3.61044	3.40324	2.30477	1.36122	3.27386	0.731709	1.03336	1.34175	0.944751	1.86404	1.8434	2.97148	2.68434	3.58408	2.02115	1.68995	3.50111	2.0663	1.90693	1.53902	2.13303	1.89879	1.17055	4.58421	3.02006	1.0279	1.20806	2.73685	1.56574	2.71277	1.06322	1.06812	1.35653	1.67616	2.23721	2.26046	1.08179	1.18987	1.05311	1.30394	1.4569	0.936017	1.08315	1.24074	1.34439	0.7799	0.942787	1.12289	1.16479	1.16809	1.02083	1.07171	1.06978	1.04655	1.28092	1.07739	1.65699	1.25711	1.06512	0.951892	1.03116	1.14239	1.43471	1.11606	1.16092	1.09946	0.995373	1.3546	1.18531	1.14206	0.853088	0.914796	0.883156	0.840666	0.854219	0.875159	1.89264	2.71546	2.88533	3.01115	2.34787	2.3712	1.81173	2.49008	2.47276	2.75557	2.90103	2.90783	2.58948	2.33062	2.27552	2.87423	2.00362	2.58627	3.62005	3.60197	1.90758	1.32557	2.31831	1.57261	1.47653	2.4164	1.40459	1.44494	1.09075	2.02823	2.07361	1.60564	2.61738	3.33166	1.2171	1.15641	1.4962	1.29019	1.68765	1.6071	1.34345	1.34949	1.30791	1.13716	1.14323	1.22308	1.66233	1.79145	1.36247	1.26841	1.92343	1.04985	0.808705	1.30034	1.32144	0.978529	4.0205	3.99108	2.80352	2.27244	3.72141	1.36591	2.56098	2.62236	3.61931	3.02766	2.43921	2.61893	2.88344	3.06713	2.74848	3.22315	3.19908	3.7098	1.74782	2.39733	1.67088	1.27577	1.14546	1.21488	1.63905	1.74771	1.35675	1.17252	1.23753	1.18428	1.49703	1.92838	1.36877	1.58861	2.97854	4.38453	2.68773	3.74335	2.71531	2.52686	2.35652	3.29586	2.61885	2.65976	3.55118	3.06592	2.5048	2.78394	1.66198	3.11029	2.772	2.64504	2.47602	3.14048	1.25401	1.39241	2.30548	1.37043	1.39734	1.14458	0.984717	1.64819	3.02885	1.53101	2.69247	0.910601	1.10003	1.27009	0.967702	2.91208	1.8307	2.1276	2.45271	0.716814	2.88482	0.931406	2.32451	3.56368	1.2109	1.25285	1.35816	1.01111	1.06628	1.15686	1.26327	2.87206	1.98017	1.16264	1.30605	1.20935	1.02015	1.01843	0.862694	0.855549	1.74711	0.90886	0.897013	1.56832	1.17103	1.20448	1.36792	1.01572	3.13189	2.50307	2.40623	4.1421	3.02362	1.9791	1.90698	1.96722	1.2798	1.98966	2.12806	2.19919	1.42633	1.1276	2.20705	1.35939	1.15674	1.22006	1.21876	0.970379	1.31622	1.0818	1.21914	1.22414	1.41298	3.25619	0.978753	1.38095	0.869023	3.88083	1.95862	2.26667	4.21893	2.98871	1.96031	2.55904	1.4093	1.36674	2.11998	1.7621	1.25937	3.10007	1.99455	1.50154	3.81687	2.71891	3.51262	1.41873	1.55627	1.23539	1.40845	1.115	1.64267	1.34393	2.04009	1.58232	3.60964	4.24454	2.48208	2.37634	1.90282	3.90187	2.79805	1.37396	1.68742	1.47316	1.65404	1.35245	1.43941	1.33022	1.04442	1.10365	1.06842	0.729884	1.18951	1.15803	1.15485	1.79624	0.955065	1.34886	1.25557	1.18083	1.41762	1.23202	1.49229	1.73119	2.52482	2.22309	1.78769	1.36318	1.54704	1.46096	1.19196	1.19519	1.24661	1.46364	1.66125	3.24437	3.81667	2.37981	0.945665	0.807942	0.782537	0.872707	0.948728	0.892729	1.32531	1.05206	1.45401	1.16364	1.55102	1.88937	3.10346	1.09335	0.951035	2.45116	1.21919	1.06262	1.57068	3.70171	3.34464	2.23525	2.35032	3.34673	1.64689	3.49743	3.45661	0.933098	0.853328	1.01169	0.928602	2.69156	0.961234	1.92514	0.94218	0.881205	0.960721	1.07769	1.01448	1.17097	1.21244	1.17	1.08632	1.02509	1.09899	1.04446	1.38973	1.76638	1.10212	1.51609	1.70021	1.4909	1.62717	1.44674	1.55547	1.32874	3.50255	3.09639	2.33672	2.09661	1.13976	2.63484	1.19069	1.18623	1.17103	0.856942	1.15241	0.852427	0.781469	1.09571	1.05299	0.756323	0.631939	0.620816	0.878811	0.952786	1.09689	1.13585	1.14901	1.2359	1.07962	1.08424	1.16056	1.19435	1.36705	1.47174	1.11807	0.940671	1.43763	1.53369	1.30369	1.2477	1.34671	1.07471	1.33261	1.15273	1.20121	1.03489	0.995929	1.20499	2.38413	0.89263	2.4678	2.65884	1.7856	1.48631	2.43589	1.54304	3.71673	1.24624	1.19711	1.15366	1.64647	1.31943	1.15694	2.6995	1.83616	2.97736	2.92123	2.81082	2.88053	2.9981	4.01337	2.70101	3.06307	2.2144	2.80759	3.69089	2.77848	2.42517	2.3306	2.37487	2.08328	2.30801	2.28722	2.37852	2.49985	2.406	2.97653	2.94087	2.48546	2.67059	2.64283	2.05415	2.01077	1.83271	1.65725	1.78476	1.49717	1.52888	1.84817	1.56631	1.94696	1.41057	1.60021	1.68227	1.33601	1.70316	2.42249	2.00284	3.08189	1.79844	3.37959	3.34735	3.38954	3.47196	1.04058	1.54319	1.48656	1.28991	2.82001	2.44604	2.59494	2.28864	3.29493	3.34997	2.77211	2.7106	3.04618	2.80044	3.46452	3.02035	2.1585	3.08452	2.01048	2.87098	2.52179	2.86967	2.37356	2.7902	1.57896	1.67773	1.65883	3.33348	1.70682	1.65031	1.857	3.65325	1.41211	1.30421	1.41306	1.85588	2.35027	1.15065	1.85249	2.77362	2.4106	2.3063	2.00339	1.53415	1.60912	3.07479	2.52931	2.68104	2.75593	1.37215	1.37063	2.60255	2.45551	1.21437	1.07065	1.19912	1.07101
G31037WG	Neu5Ac(α2-3)Gal(β1-4)GlcNAc(β1-2)[Neu5Ac(α2-6)Gal(β1-4)GlcNAc(β1-4)]Man(α1-3)[Neu5Ac(α2-3)Gal(β1-4)GlcNAc(β1-2)[Neu5Ac(α2-3)Gal(β1-4)GlcNAc(β1-6)]Man(α1-6)]Man(β1-4)GlcNAc(β1-4)[Fuc(α1-6)]GlcNAc	0.993769	1.63048	2.28899	2.37863	1.60206	1.70378	1.42798	1.55923	1.24044	1.11077	1.0291	1.89747	1.96583	2.11788	2.32918	3.28294	1.49213	1.31804	2.51456	2.60795	2.68388	1.30078	1.18411	1.10655	1.0294	0.953441	0.996138	1.13356	0.896811	0.897116	0.794955	1.96308	2.1104	1.56434	1.00017	2.12158	3.87718	1.24901	1.38479	1.30328	1.13955	1.34515	1.30519	1.45264	1.90166	2.22936	2.12523	1.93805	1.06808	1.24184	1.41032	1.33821	1.1435	2.10525	3.14998	1.17335	1.21741	1.21245	1.50961	1.86564	4.25851	4.75996	3.18978	4.72265	4.53271	5.24269	5.11676	4.74839	3.76152	4.18937	4.37695	1.56538	1.5178	1.62275	1.90051	2.52561	1.94257	1.94145	2.5431	3.00385	2.42782	2.50449	2.44774	2.67112	2.2921	3.69653	1.13419	1.08781	1.09512	1.80173	1.5779	1.51465	1.38361	1.5215	1.63121	1.41429	0.989138	0.987081	1.14455	0.960925	1.59004	0.994335	1.16138	1.28574	1.314	1.32825	1.15037	1.01484	1.47585	1.27361	1.08774	1.12522	1.18601	1.93301	0.736988	0.687936	0.955922	1.0531	1.57079	3.70029	1.60126	2.76753	3.60254	2.19147	3.74685	1.72301	2.76554	2.4394	2.59315	3.29104	1.96315	2.13263	2.28185	3.7336	3.8334	3.75929	1.43421	2.096	1.54286	1.45028	1.45766	1.96804	1.49211	1.42114	1.57637	2.59724	1.63927	2.01805	1.85224	2.07286	1.60861	1.55158	2.30409	1.72493	1.5151	1.73759	1.53756	1.57484	2.06753	1.92362	3.3386	4.25146	4.84867	4.62838	2.97554	3.7918	4.27661	4.27728	3.05627	2.28782	3.05069	1.84872	1.23062	2.03697	1.71498	1.61483	1.45085	2.04369	1.64914	1.80151	1.73277	2.3718	1.1955	2.31494	1.90025	2.98821	1.51247	1.32782	1.74968	1.49265	1.75961	1.76628	1.65498	1.75054	1.68579	0.956867	1.16889	1.04435	1.34398	1.53359	1.21544	1.44907	2.57987	1.78883	2.10828	4.28285	5.01347	2.31673	1.80147	1.32407	1.04188	2.30006	1.39387	0.84759	1.39125	0.896528	2.74356	2.23594	2.10849	1.65379	1.23456	1.90072	1.82611	1.7122	1.60561	1.6146	1.20565	1.09998	1.39785	2.10544	1.67628	1.51141	1.50667	1.37502	2.33828	1.36501	2.76504	2.28376	2.27421	2.11846	1.56785	1.58944	1.90876	1.57494	2.01891	2.5225	3.34918	1.64723	1.83115	2.36769	2.93643	2.55193	2.68496	2.6496	2.99013	1.68389	1.44035	1.51119	2.39063	2.88078	3.1176	1.19478	1.24082	1.34106	1.24404	1.18567	1.13187	1.17638	1.39406	3.30945	1.0114	1.00702	0.992189	1.18463	1.30552	1.25333	1.22928	1.53268	1.1552	1.14156	1.30787	1.66804	1.67974	1.33172	1.40384	1.28699	1.18471	1.03993	0.973556	1.14838	1.54941	1.67286	1.77038	1.94653	1.93284	2.17196	2.67461	3.12777	3.47889	3.85976	1.63853	1.77845	1.5836	2.00405	1.79132	2.10775	2.35446	2.27908	1.50985	1.20768	1.98696	1.97287	1.28554	1.16728	1.174	1.36479	1.29304	1.27034	1.30984	1.39679	1.23424	1.41774	2.03165	1.1662	1.22002	1.30949	1.3175	1.27432	1.20479	1.73716	2.21619	1.55993	1.48001	1.5126	1.46398	1.66127	2.08529	3.55458	1.52036	1.88955	1.80048	1.63693	1.99803	2.39993	2.04896	2.88686	3.11593	3.149	1.73972	2.70678	3.33808	3.16485	1.24218	1.25746	1.93716	2.68172	1.61297	1.54321	1.41908	1.27848	1.65968	1.54701	1.58116	1.63208	1.8238	1.33744	1.22599	1.30256	1.67844	1.81297	2.13843	3.03188	3.78936	1.5147	1.71477	1.70308	3.23996	1.99102	2.86967	3.69113	4.25879	1.90991	2.1527	3.34947	4.26445	1.79177	1.85346	1.71283	1.97706	2.66953	1.19878	1.2231	1.80166	1.31922	2.15785	1.34317	1.59768	1.96706	1.05889	1.38212	1.81367	2.44307	2.24801	3.14799	2.94426	3.32691	2.9051	1.2406	1.32894	1.50627	2.51917	1.25354	1.22467	1.15969	1.32169	1.34877	1.23745	1.23595	1.30305	1.75498	2.15202	2.1464	1.92821	2.62436	1.30251	2.77295	1.8058	2.48237	3.32328	1.25962	0.772932	1.73615	1.78371	2.72951	1.58486	1.21227	0.906214	1.69803	1.74369	1.82071	1.53719	1.6732	2.7594	3.30352	3.21782	3.02708	1.35616	1.45414	1.76542	2.71499	1.82494	1.50068	1.95481	2.02189	1.71809	1.6793	1.80124	1.44418	1.93888	1.87565	2.18789	2.56443	2.61892	3.29333	3.53224	3.4782	1.63601	2.05528	2.15854	2.35162	0.943686	1.09124	2.5193	2.4737	1.1822	1.3099	1.99927	2.44337	2.97806	1.29113	1.59253	1.54212	2.37687	1.59052	2.21344	2.56623	2.59443	1.25356	1.46169	1.44327	1.41328	1.4886	1.48843	1.87788	1.67883	1.19027	1.17122	1.11914	1.9885	2.32129	1.06193	1.12549	1.80046	1.33098	1.47162	1.80299	1.92835	1.32745	1.72539	2.91341	1.55873	1.70693	2.0027	2.21229	1.81986	1.24247	2.43171	2.79767	3.55976	4.07692	1.79824	1.3974	1.31789	1.10582	1.15872	1.42909	1.33091	1.56556	2.0537	2.13194	1.88369	2.16762	2.53917	1.39848	3.09861	3.51432	1.40125	1.58296	1.63259	1.9838	1.79629	2.21272	2.4527	1.56156	1.59032	1.36443	1.35494	1.57698	1.33708	1.30903	1.35042	1.22327	1.54296	1.42371	1.74605	1.45789	2.15172	2.09274	3.31312	2.36745	2.14286	3.2643	3.32575	2.95733	3.75547	3.24666	1.38877	1.26749	1.46592	1.72768	1.45252	1.78561	1.41433	1.26865	1.3594	1.14083	2.75634	3.23278	1.40763	1.25008	1.20882	2.18839	2.27764	1.73988	1.66625	1.37963	1.53078	1.44181	1.67541	1.50443	1.20918	2.77173	1.16143	1.30049	2.63324	1.37437	1.39418	2.88314	1.25421	2.39233	1.48719	2.30457	1.95627	2.12102	2.73983	1.65581	3.48674	3.50282	3.58161	3.71516	1.84487	2.17715	3.02865	3.29392	2.66274	2.40027	2.5084	2.6158	2.68342	2.91796	2.47385	3.71296	2.86048	1.62119	1.20956	1.03572	1.42389	1.72729	1.34438	1.4415	1.13447	0.865002	1.95195	2.66553	2.91504	2.64028	1.65963	1.28602	1.14685	1.41223	1.3565	1.33163	1.87517	1.68534	1.53493	1.32876	1.36383	1.38863	2.11165	1.53147	2.3217	1.30439	1.38736	1.08591	3.00903	2.93933	3.58159	1.44234	1.24461	1.18488	1.29766	1.10913	1.3243	1.17541	1.62566	1.22301	1.2788	2.76406	3.10734	3.05718	4.10169	3.37392	3.3738	1.73003	1.66416	1.43539	1.37993	1.52964	1.39229	1.39411	1.32567	1.38875	2.69672	4.23586	3.66658	3.60944	1.7825	2.08638	2.26944	2.24021	1.64381	1.55043	1.55885	1.35088	1.44391	1.7759	1.40798	0.860495	1.56624	1.60334	3.40607	3.2539	2.3024	1.37831	3.24696	0.673445	0.987948	1.50504	1.00047	1.86789	1.87916	2.91481	2.71271	3.47773	2.09709	1.64346	3.52429	1.91647	2.07567	1.53476	2.16489	2.06189	1.18357	4.54506	3.02161	1.02798	1.21963	2.6351	2.95323	2.7395	2.02845	1.63899	2.71512	3.82101	4.25231	4.19544	1.22113	1.24701	1.15888	1.25013	1.48412	0.953	1.02869	1.23116	1.55329	1.22743	1.04552	1.17618	1.44282	1.44362	0.885947	0.978703	1.02957	1.14642	1.26469	1.13726	1.66244	1.29679	1.12514	1.16735	1.26288	1.29507	1.54165	1.07183	1.16116	1.15516	1.00839	1.32924	1.21558	1.21862	1.05074	1.19807	1.07154	1.04613	1.0586	1.08954	2.01024	2.61979	2.74769	2.95821	2.2235	2.21974	1.80847	2.29122	2.35401	2.61795	2.83275	2.86087	2.60575	2.30816	2.26221	2.81176	1.86786	2.50403	3.5494	3.54653	1.96225	1.35436	2.23612	1.46615	1.5165	2.18782	1.24844	1.28415	1.14878	1.95533	2.01754	1.59324	2.70299	3.30695	1.17727	1.17598	1.39054	1.27606	1.51071	1.45829	1.24731	1.32677	1.17995	1.05633	1.03704	1.15009	1.56753	1.49935	1.21373	1.18765	1.68681	0.986385	0.725869	1.23064	1.24915	0.913335	3.73318	3.84086	2.66899	2.38563	3.7282	1.68272	2.41927	2.61188	3.44104	2.95502	2.40189	2.63745	2.7232	2.93256	2.73713	3.17214	3.2234	3.52899	1.65702	3.35578	2.78015	2.41417	1.88304	1.86548	1.72979	1.74321	1.27219	1.16584	1.2865	1.17716	1.3937	1.78141	1.27548	1.49589	2.82331	4.60536	2.70362	3.93777	2.77186	2.62182	2.45513	3.22425	2.58569	2.66135	3.73746	3.22026	2.62934	2.75983	1.52724	3.05817	2.68989	2.56568	2.41568	3.02231	1.26282	1.39567	2.2342	1.40791	1.29907	1.16381	1.01821	1.5664	2.83152	1.42934	2.57375	0.934598	1.10943	1.20947	0.970922	2.88909	1.7616	1.94731	2.26423	0.773657	2.72593	0.990256	2.30703	3.60159	1.24669	1.25981	1.38128	1.02495	1.06795	1.17726	1.27344	2.80285	1.95619	1.30237	1.44154	1.12021	0.903121	0.786512	0.773191	0.594551	1.53897	0.848136	0.797955	1.34171	1.08067	1.15799	1.27447	0.96135	3.23381	2.49125	2.36566	4.05566	3.0023	1.9544	1.98527	2.16276	1.46911	2.22759	2.33548	2.42312	1.45913	1.20472	2.09644	1.33335	0.996434	1.14369	1.16422	0.962729	1.37239	1.05497	1.19234	1.26242	1.45217	2.98544	0.914214	1.42179	0.923751	3.82776	1.93539	2.2949	4.18158	2.92341	1.94272	2.45419	1.36777	1.39607	2.0141	1.6059	1.24983	3.10054	1.94539	1.45683	3.75782	2.67608	3.39264	1.50539	1.61458	1.33923	1.52176	1.10615	1.47076	1.25129	1.98545	1.54785	3.56401	3.98168	2.43098	2.33889	1.85212	3.84742	2.65457	1.39254	1.82195	1.58923	1.71723	1.38621	1.4365	1.34658	1.03777	1.02601	0.966831	0.85159	1.17563	1.0895	1.24438	1.82232	0.982843	1.46154	1.42841	1.32864	1.52434	1.34426	1.7121	1.75045	2.48292	2.24868	1.79626	1.3294	1.69239	1.47739	1.10978	1.15732	1.23812	1.41819	1.56537	3.1194	3.64694	2.33546	0.997818	0.943922	1.01224	1.08915	1.27175	1.34998	1.23514	1.04303	1.43025	1.22713	1.3742	1.82987	2.98105	0.853725	0.815092	2.38364	1.29181	1.05824	1.54484	3.5663	3.4698	2.19912	2.45258	3.41366	1.56702	3.58794	3.53078	1.30067	1.25404	1.29031	0.857683	2.70497	0.87325	1.97351	0.970243	0.838793	0.943646	1.03094	1.00023	1.22942	1.2673	1.22241	1.11303	0.949516	1.10192	0.984044	1.39318	1.74948	1.13065	1.42611	1.64578	2.54993	1.9431	1.54238	1.56349	1.27497	3.37262	3.14736	2.27834	2.04021	1.07925	2.65404	1.13957	1.12803	1.08848	0.808075	1.19705	0.950241	0.92189	1.13253	1.02212	0.960571	0.85876	0.7829	0.925702	0.987273	1.10889	1.11033	1.15843	1.27174	1.07015	0.980033	1.12394	1.089	1.33331	1.57328	1.08536	0.899822	1.55576	1.63141	1.37718	1.07185	1.33301	1.08672	1.34817	1.17073	1.14225	0.972976	0.935133	1.20182	2.35081	0.804768	2.42649	2.52369	1.80473	1.39181	2.39252	1.50437	3.65361	1.29718	1.27054	1.09235	1.56175	1.31295	1.236	2.53321	1.67741	2.95557	2.85894	2.712	2.82159	3.06379	4.04784	2.66934	3.12482	2.20412	2.83719	3.67417	2.79306	2.26379	2.19697	2.24042	2.04486	2.09965	2.15386	2.22121	2.28979	2.27793	3.0112	2.97477	2.55526	2.7107	2.74419	2.17889	2.07532	1.86248	1.85201	1.94852	1.39411	1.38021	1.64666	1.48845	1.81671	1.28399	1.69522	1.75638	1.19891	1.48159	2.2625	2.0431	2.99078	1.76694	3.38001	3.27378	3.28108	3.49994	1.00982	1.29969	1.33009	1.12317	2.64016	2.29521	2.42897	2.09349	3.17428	3.2077	2.6081	2.56313	2.90423	2.5963	3.32406	2.82475	2.10346	2.87002	1.89512	2.76566	2.40014	2.58579	2.22997	2.58788	1.60602	1.62886	1.64433	3.08415	1.68352	1.59209	1.78555	3.28619	1.42493	1.28456	1.25399	1.55024	2.25581	1.20947	1.79728	2.72125	2.39042	2.3439	2.04326	1.56144	1.63876	3.08735	2.51174	2.66175	2.7376	1.46864	1.38443	2.5131	2.42169	1.18586	0.996288	1.10527	0.945222
G84777MO	Neu5Ac(α2-3)Gal(β1-4)GlcNAc(β1-2)[Neu5Ac(α2-6)Gal(β1-4)GlcNAc(β1-4)]Man(α1-3)[Neu5Ac(α2-3)Gal(β1-4)GlcNAc(β1-2)[Neu5Ac(α2-6)Gal(β1-4)GlcNAc(β1-6)]Man(α1-6)]Man(β1-4)GlcNAc(β1-4)GlcNAc	1.06734	1.62631	2.08876	2.23643	1.462	1.52422	1.34831	1.3298	1.15775	1.17663	1.09631	1.99889	2.07881	2.24286	2.15191	3.39436	1.38157	1.24781	2.63726	2.61532	2.81746	1.37529	1.30877	0.964474	0.874999	0.82725	0.847803	1.0448	0.739492	0.743213	0.719845	2.37562	2.15726	1.67831	1.02571	1.88073	3.69847	1.23492	1.3718	1.24547	1.18115	1.19177	1.15101	1.19299	1.87163	2.12107	1.9841	1.84385	1.03149	1.24642	1.39024	1.31418	1.26898	1.97017	2.91899	1.30711	1.27357	1.25994	1.45156	1.67612	4.10152	4.42174	3.00763	4.38313	3.85436	4.9208	5.0783	4.1315	3.33602	3.5914	3.69252	1.46588	1.44754	1.60575	1.83267	2.54187	2.00271	1.76748	2.53035	2.8303	2.31088	2.3733	2.2543	2.60465	2.07976	3.52943	1.13018	1.02864	1.06342	1.70971	1.69911	1.52046	1.50834	1.64596	1.54044	1.36484	1.0674	1.05648	1.01049	0.921575	1.60195	1.10563	1.1539	1.27016	0.972447	1.0694	1.14515	1.05077	1.16863	1.13554	1.08214	1.18036	1.17288	1.7272	0.692504	0.743627	0.953736	1.01947	1.53939	3.33169	1.66645	2.56163	3.30405	2.15119	3.44904	1.67451	2.55724	2.28376	2.417	2.89091	1.86745	2.04354	2.13247	3.46357	3.60413	3.43499	1.43012	1.91371	1.56117	1.39397	1.36989	1.87479	1.56532	1.47229	1.62519	2.43782	1.67094	2.067	1.7849	1.98203	1.62422	1.54517	2.30622	1.77614	1.56181	1.72734	1.60854	1.55915	2.10671	1.59804	1.75971	2.04497	2.43625	2.76433	1.55282	1.63158	1.90022	2.07835	2.7497	2.14446	2.85653	1.96556	1.41553	2.11171	1.77233	1.61712	1.53792	2.01909	1.71458	1.78793	1.70544	2.38358	1.13178	2.32153	2.15378	2.75839	1.54391	1.31622	1.79223	1.47956	1.80518	1.76253	1.70986	1.7669	1.68149	0.984637	1.14405	0.97999	1.36296	1.50419	1.20984	1.46561	2.58021	1.70228	2.01984	4.10493	5.13454	2.14905	1.70673	1.19783	1.15818	2.51286	1.29781	0.935009	1.48011	0.893311	2.78773	2.28038	2.03883	1.63992	1.24903	1.99353	1.89511	1.76018	1.65921	1.5342	1.25964	1.06167	1.39741	2.28639	1.59525	1.40327	1.49224	1.33852	2.06778	1.34129	2.87034	2.58472	2.25072	2.03577	1.4824	1.43053	1.69953	1.64035	1.98137	2.4545	3.35624	1.73177	1.86729	2.31874	2.73945	2.62915	2.67655	2.73444	3.06496	1.73805	1.51583	1.52136	2.40581	3.04164	3.28118	1.21041	1.25823	1.27244	1.10856	1.2379	1.13363	1.16945	1.36655	3.3517	1.01077	0.986938	1.0517	1.14356	1.34168	1.30465	1.31	1.67233	1.15144	1.20893	1.37732	1.64789	1.70481	1.40506	1.46049	1.26181	1.24014	1.03092	1.06071	1.21972	1.50353	1.61236	1.67258	1.80265	1.79758	2.01992	2.35805	2.85926	3.26857	3.76563	1.6634	1.74818	1.58559	1.97577	2.02471	2.35028	2.49037	2.49668	1.53374	1.33735	2.05701	1.99606	1.24621	1.08401	1.17656	1.39868	1.48831	1.45709	1.5282	1.36557	1.28626	1.5269	2.09978	1.35916	1.40292	1.42446	1.41083	1.25611	1.2664	1.56236	1.97576	1.5616	1.47068	1.57435	1.58284	1.6725	1.88277	2.86224	1.67464	2.00893	2.04664	1.73964	2.00952	2.35221	1.50473	1.58058	1.6444	1.84835	1.5726	1.7189	1.94597	2.05847	1.22148	1.45034	1.89504	2.54932	1.8124	1.71935	1.42902	1.34268	1.76154	1.60709	1.70825	1.7275	1.88612	1.32171	1.28288	1.3495	1.71854	1.88707	2.14358	2.86814	3.52464	1.57997	1.76374	1.79034	3.28817	1.58105	2.14442	2.82989	3.58412	1.91253	2.05551	3.10284	3.83126	1.83241	1.9081	1.70177	2.10434	2.82036	1.23982	1.2773	1.74804	1.29773	2.0182	1.34612	1.48189	1.61396	1.09885	1.63033	1.66764	2.16814	2.9623	3.55551	2.44466	2.78989	2.58529	1.30477	1.46392	1.72955	2.71818	1.31826	1.31125	1.30873	1.44861	1.47864	1.47582	1.37248	1.55587	1.887	2.55244	2.91139	2.18961	3.23847	1.32219	3.77822	1.64491	1.98511	4.19532	1.24613	0.872499	1.76163	1.99115	2.88028	1.64613	1.31152	1.05772	1.81419	1.76803	1.88285	1.65082	1.23588	1.5286	1.80275	1.82242	2.10272	1.44679	1.37898	1.85812	2.59432	1.82561	1.50128	1.99987	2.03837	1.7348	1.61005	1.68781	1.6254	2.13109	2.28239	2.78621	3.0497	3.33361	3.90203	4.01263	4.08194	1.8012	1.99841	2.16883	2.40986	1.26197	1.38947	2.46821	2.59022	1.32497	1.55957	2.44028	3.188	3.74419	1.31911	1.60324	1.67545	2.69194	1.29713	1.71816	1.90793	2.24604	1.30542	1.60555	1.64612	1.71841	1.55558	1.53981	1.73936	1.77493	1.21851	1.16581	1.17248	1.93782	2.09983	1.15478	1.27601	1.9292	1.3556	1.42246	1.67784	1.80324	1.34634	1.60389	2.27028	1.46651	1.34442	1.46244	1.68185	1.50804	1.33762	2.21751	2.713	3.47114	4.00784	1.85433	1.45793	1.40182	1.35594	1.29059	1.60656	1.42338	1.56853	2.091	2.18045	1.90448	2.12001	2.47483	1.76383	3.81532	3.40648	1.49231	1.67127	1.67754	2.03769	1.89684	2.36641	2.49923	1.58366	1.61678	1.46939	1.36868	1.60191	1.41489	1.38431	1.51179	1.41299	1.62817	1.57227	1.67287	1.61204	2.0431	1.87124	3.5067	2.44155	2.16716	3.42312	3.39399	3.13548	3.811	3.21375	1.5847	1.50951	1.71703	1.89162	1.58069	2.03445	1.65741	1.28962	1.33777	1.17471	2.35736	2.74647	1.42246	1.20482	1.37258	2.06047	2.30693	1.74772	1.75028	1.38817	1.58819	1.48647	1.68956	1.45519	1.27028	2.79029	1.20662	1.22196	2.60771	1.19919	1.16629	2.87993	1.08909	2.46127	1.45262	2.31869	1.90483	1.73797	2.47217	1.65755	3.38703	3.37621	3.39329	3.58859	1.86309	1.92844	2.83448	3.33502	2.57056	2.54319	2.62401	2.42304	2.66973	2.89076	2.40616	3.52285	2.66056	1.67276	1.15549	0.982949	1.35617	1.68742	1.48156	1.53606	1.49281	1.09338	1.9728	2.78813	2.87566	2.94312	1.99898	1.24798	1.0917	1.43269	1.38268	1.38841	1.87471	1.75692	1.58656	1.42224	1.3903	1.50969	2.38587	1.7471	2.51951	1.3599	1.31468	1.04776	3.05722	2.83749	3.55463	1.44221	1.26539	1.22884	1.26737	1.15747	1.32365	1.18805	1.49656	1.22279	1.31879	2.99363	3.03103	2.93747	4.05532	3.4206	3.44818	1.78992	1.65479	1.45931	1.40367	1.57978	1.39568	1.39312	1.35749	1.38267	2.49223	4.08597	3.85007	3.76518	1.45623	1.59746	1.89172	1.78278	1.71264	1.43421	1.7332	1.39309	1.39507	1.74211	1.54317	1.04593	1.5469	1.55464	2.97572	2.82257	2.36437	1.33207	2.86853	0.885165	1.09521	1.35507	0.991913	1.64808	1.84751	3.03185	2.23361	3.04905	1.81079	1.86968	3.12071	2.16223	1.91968	1.54082	2.11187	1.84972	1.16805	4.66294	2.61533	1.02412	1.18697	2.7565	1.63571	2.72752	1.11772	1.10425	1.37659	1.68874	2.2019	2.22398	1.175	1.25426	1.13537	1.33221	1.43529	0.998486	1.14372	1.30395	1.34702	0.829049	0.980307	1.15395	1.15836	1.17596	0.863711	0.96319	0.945717	1.0744	1.22649	1.09929	1.70869	1.2953	1.0946	0.972215	1.03174	1.13096	1.4511	1.1298	1.244	1.0987	0.976164	1.33518	1.17887	1.13785	0.890841	0.948238	0.897193	0.930667	0.884348	0.894392	2.23662	2.67505	2.9018	3.02233	2.35652	2.38575	1.93121	2.43645	2.47375	2.78077	2.86743	2.90526	2.62856	2.32684	2.35113	2.8851	2.01511	2.56133	3.02876	2.99265	2.01518	1.33359	2.38585	1.60772	1.54347	2.47959	1.41908	1.43136	1.10832	2.05806	2.24324	1.65031	2.36676	2.89432	1.22159	1.1601	1.51103	1.32026	1.49443	1.42197	1.2197	1.27184	1.26896	1.0964	1.06943	1.20094	1.52582	1.64837	1.22765	1.21178	1.86938	1.0559	0.796367	1.22696	1.19556	0.897039	3.60287	3.55087	2.77731	2.44618	3.62193	1.39771	2.38974	2.57096	3.39434	2.74134	2.36639	2.56641	2.79606	2.79014	2.6135	3.13307	3.12765	3.42789	1.84694	2.46191	1.74286	1.38442	1.17488	1.22848	1.69108	1.76981	1.37027	1.1138	1.20493	1.0704	1.51063	1.7896	1.36698	1.60753	2.52724	4.55826	2.7297	3.80533	2.76097	2.54815	2.36163	2.96473	2.31703	2.33346	3.65442	3.17264	2.52478	2.47259	1.74808	3.11435	2.77443	2.69575	2.4273	3.10643	1.27468	1.35602	1.89575	1.28356	1.43232	1.15198	0.998433	1.41509	2.64867	1.56037	2.58348	0.917992	1.08348	1.21663	0.973867	2.90427	1.75233	2.0977	2.38877	0.750081	2.80833	0.951733	2.0696	3.34688	1.23929	1.25092	1.36625	1.02231	1.08622	1.18316	1.30175	2.75709	1.87996	1.20847	1.27356	1.14784	0.996777	0.964459	0.844413	0.81721	1.75061	0.886563	0.874243	1.56001	1.13111	1.18217	1.40278	1.07609	3.08813	2.31031	2.34467	4.06468	2.99208	1.9737	1.88255	1.89836	1.4486	2.39528	2.5963	2.83353	1.38577	1.18146	2.20061	1.43853	0.905987	1.02374	1.08599	1.01571	1.35936	1.08238	1.24916	1.18342	1.35737	3.2306	0.972724	1.41708	0.815933	3.33663	1.69424	1.94576	3.60625	2.525	1.84743	2.34591	1.38757	1.33643	2.16369	1.80713	1.27166	3.68386	2.49811	1.52715	3.43783	3.35057	3.13533	1.45842	1.55967	1.28955	1.4135	1.18637	1.6908	1.35717	2.04701	1.57014	3.04609	3.79559	2.49091	2.38703	1.85877	3.31679	2.73384	1.35755	1.76455	1.55907	1.82871	1.34604	1.45759	1.3412	1.02034	1.08034	1.05621	0.723636	1.15886	1.18853	1.1593	1.80859	0.967805	1.27292	1.21106	1.16995	1.36936	1.16946	1.41115	1.73336	2.0281	1.87517	1.72133	1.48063	1.55157	1.54857	1.17817	1.22287	1.23406	1.39244	1.57465	3.10192	3.43786	2.24505	0.938613	0.83248	0.892806	0.886559	0.97818	0.887623	1.3286	1.05342	1.46647	1.156	1.52678	2.01172	2.88326	1.08217	0.867687	2.45168	1.2657	1.05658	1.55736	3.10052	3.02502	2.01689	2.03371	2.69156	1.48073	2.87791	2.82822	0.950681	0.852216	1.02813	0.972527	2.59043	0.958798	1.62922	0.959714	0.901689	0.977725	1.07936	0.998795	1.11427	1.18202	1.15715	1.08124	1.02571	1.1233	1.05179	1.41357	1.77837	1.12596	1.5031	1.69348	1.52945	1.62067	1.44037	1.3466	1.25868	3.14097	3.02412	2.28072	1.83184	1.18559	2.23053	1.25576	1.04112	1.21668	0.851128	1.18619	0.791364	0.77258	1.15145	1.06082	0.796745	0.695598	0.682942	0.871278	0.948937	1.09106	1.17956	1.15456	1.28061	1.07254	1.09912	1.19062	1.24517	1.35084	1.50212	1.11285	0.937671	1.41909	1.616	1.28741	1.28815	1.37857	1.06516	1.43211	1.10413	1.18992	0.962969	1.03307	1.17548	2.16596	0.958569	2.42072	2.24594	1.62379	1.50017	2.18934	1.47826	3.16236	1.24022	1.19542	1.16975	1.71296	1.31997	1.15133	2.70007	1.90531	2.96049	2.89367	2.77018	2.8456	2.89977	3.93768	3.22664	3.00418	2.79096	2.63099	3.60086	2.91915	2.31029	2.23495	2.2552	2.02123	2.2304	2.18311	2.31257	2.47518	2.3378	3.06429	3.02243	2.60568	2.75494	2.79619	1.92318	1.93057	1.7087	1.62588	1.75787	1.48944	1.51489	1.89631	1.55146	1.91559	1.37135	1.71224	1.71765	1.2715	1.70125	2.2618	2.03937	3.05152	1.80457	3.2079	3.23164	3.19973	3.19618	1.01057	1.49951	1.50988	1.26397	2.73732	2.36298	2.41102	2.22694	3.17577	3.25445	2.66607	2.62723	2.95642	2.7096	3.3647	2.89856	2.12142	3.04107	2.05879	2.83916	2.44487	2.79904	2.35004	2.6556	1.579	1.62961	1.64141	2.68392	1.65738	1.63679	1.59831	2.99197	1.52808	1.41823	1.40344	1.86515	2.35099	1.23661	1.95069	3.1146	2.69673	2.50886	2.17266	1.64547	1.67236	3.28329	2.73398	2.20585	2.30463	1.33372	1.31276	2.57298	2.43566	1.19253	1.10593	1.21035	1.06044
G84163ZT	Neu5Ac(α2-3)Gal(β1-4)GlcNAc(β1-2)[Neu5Ac(α2-6)Gal(β1-4)GlcNAc(β1-4)]Man(α1-3)[Neu5Ac(α2-3)Gal(β1-4)GlcNAc(β1-2)[Neu5Ac(α2-6)Gal(β1-4)GlcNAc(β1-6)]Man(α1-6)]Man(β1-4)GlcNAc(β1-4)[Fuc(α1-6)]GlcNAc	0.929986	1.57942	2.27922	2.41526	1.6032	1.68763	1.50156	1.54668	1.2148	1.05551	0.964542	1.80406	1.895	2.05505	2.3536	3.25295	1.4554	1.24492	2.46403	2.49567	2.62215	1.28292	1.36804	1.10292	1.00521	0.962408	0.986978	1.17667	0.913205	0.879423	0.815135	2.37748	2.19113	1.48276	1.06428	1.80162	3.52775	1.20723	1.34123	1.36512	1.14407	1.3357	1.273	1.43904	1.9098	2.23725	2.14433	1.9446	1.05818	1.22315	1.43026	1.38945	1.09891	2.22586	3.2155	1.11939	1.15574	1.17875	1.49645	1.86661	3.88906	4.05133	2.81669	4.30757	3.82354	4.7095	4.7838	3.8429	3.11423	3.44643	3.58548	1.56016	1.46373	1.56325	1.83033	2.45639	1.89714	1.81235	2.47167	2.99157	2.37194	2.47795	2.38687	2.626	2.20006	3.4511	1.09761	1.04727	1.05593	1.73108	1.53939	1.49503	1.32559	1.43726	1.61497	1.4174	0.977778	0.971054	1.09536	0.957289	1.56382	0.928761	1.11806	1.26857	1.21792	1.23878	1.14492	0.994599	1.42969	1.19472	1.04453	1.07331	1.11439	1.51399	0.537347	0.626412	0.885749	1.00956	1.54442	3.22735	1.52948	2.44711	3.1548	2.06855	3.42981	1.59938	2.58854	2.22697	2.29895	2.91887	1.82334	1.95736	2.07082	3.25189	3.3323	3.22559	1.29595	2.00989	1.53865	1.44376	1.42145	1.91069	1.47121	1.37356	1.48043	2.61266	1.55282	1.91902	1.80196	1.97304	1.51643	1.47016	2.15796	1.64276	1.47298	1.63928	1.5035	1.43721	1.96327	1.91181	3.40502	4.35041	4.89804	4.6483	3.00108	3.84351	4.35856	4.35092	2.99931	2.24355	3.00938	1.74637	1.02985	1.87915	1.64127	1.54743	1.38192	1.95732	1.58606	1.70404	1.66594	2.27806	1.15743	2.23152	2.07202	2.74096	1.47554	1.36986	1.74123	1.52513	1.73497	1.72347	1.68148	1.72779	1.67645	0.923496	1.16169	1.04075	1.30878	1.54105	1.21716	1.4604	2.73712	1.72138	2.18402	4.07155	4.84818	2.20587	1.78793	1.32266	1.01445	2.33204	1.39854	0.877315	1.38883	0.906257	2.67739	2.18711	2.12984	1.65776	1.31705	1.91984	1.81355	1.67628	1.7398	1.66883	1.25496	1.09641	1.39159	2.19769	1.69571	1.47739	1.48695	1.34909	2.08595	1.323	2.73249	2.30706	2.12556	1.93473	1.53076	1.56968	1.84881	1.60194	2.0631	2.65356	3.43376	1.7149	1.94968	2.49887	3.05173	2.70596	2.80652	2.82877	3.12021	1.65509	1.415	1.47208	2.41028	2.99056	3.17601	1.13811	1.14947	1.207	1.07629	1.12481	1.03182	1.03573	1.22353	3.23987	0.932745	0.89631	0.916514	1.10284	1.25731	1.21448	1.1381	1.38392	1.14083	1.16076	1.28811	1.68637	1.64015	1.35411	1.39218	1.26096	1.12262	0.959589	0.894527	1.09804	1.48853	1.638	1.75547	1.88907	1.91326	2.19797	2.42493	2.94916	3.34806	3.75456	1.63439	1.78388	1.55625	1.98133	1.73935	2.01845	2.33238	2.2325	1.53152	1.22339	2.031	1.98418	1.26642	1.16065	1.18892	1.36782	1.23244	1.23468	1.2868	1.32478	1.19236	1.3538	1.96674	1.12527	1.20242	1.26842	1.29791	1.27623	1.19955	1.65849	2.16002	1.44848	1.43387	1.38144	1.31869	1.59969	2.12452	3.61282	1.47111	1.83351	1.85211	1.51061	1.93544	2.29904	2.09613	3.00206	3.29469	3.30011	1.69088	2.72355	3.42318	3.21863	1.18696	1.25057	1.75627	2.37054	1.47939	1.43488	1.40933	1.27478	1.61602	1.54877	1.60305	1.54974	1.8269	1.28123	1.20159	1.26412	1.64881	1.86109	2.11943	2.73969	3.34263	1.46534	1.66203	1.65215	3.15359	1.66229	2.24311	2.89448	3.55014	1.79422	1.87961	2.84615	3.55128	1.79011	1.85635	1.72897	2.00107	2.66628	1.14034	1.23301	1.81554	1.26979	1.97477	1.29698	1.58353	1.8445	1.01985	1.57318	1.67291	2.21939	3.06695	4.10483	2.56795	2.89198	2.55643	1.16905	1.25897	1.40841	2.42693	1.18225	1.13832	1.02757	1.15974	1.40203	1.34394	1.34977	1.4488	2.01194	2.66507	2.85356	2.2068	3.32784	1.2571	3.70648	1.62511	2.09298	3.96377	1.22742	0.616392	1.74072	2.01793	2.99077	1.50324	1.09022	0.714952	1.50895	1.67287	1.75378	1.45534	1.65658	2.84253	3.36854	3.31104	3.06053	1.37441	1.46224	1.76583	2.62778	1.78367	1.41995	1.91806	2.02382	1.64671	1.57702	1.70426	1.60218	2.14251	2.30635	2.83221	3.06774	3.46877	3.84923	4.15371	4.08832	1.57949	1.97363	2.15735	2.42491	0.973559	1.1387	2.14081	2.32938	1.07485	1.40346	2.40248	3.17818	3.82357	1.24991	1.62957	1.82696	2.88284	1.60759	2.30444	2.6685	2.71887	1.17393	1.36177	1.34432	1.40691	1.5102	1.5083	1.93743	1.72346	1.09493	1.0853	1.0518	1.91873	2.32132	1.034	1.0921	1.81193	1.26811	1.44812	1.69724	1.83192	1.2708	1.7088	2.91931	1.49538	1.62765	1.92257	2.13368	1.84237	1.14948	2.06405	2.3246	3.14851	3.78294	1.75671	1.32561	1.27711	1.00584	1.0549	1.31379	1.18249	1.29443	1.94542	2.05415	1.82619	2.087	2.43096	1.65658	3.91373	3.42224	1.32052	1.49978	1.53954	1.9105	1.72229	2.1611	2.34074	1.47149	1.49308	1.30171	1.29945	1.5354	1.32527	1.29236	1.40169	1.25114	1.55333	1.37461	1.5505	1.38999	1.85551	1.63521	3.30632	2.31216	2.10678	3.1937	3.30622	2.89296	3.6752	3.13158	1.34129	1.21218	1.41252	1.70612	1.4064	1.72999	1.35548	1.2052	1.28143	1.05223	2.33666	2.70488	1.38488	1.19112	1.36234	2.08059	2.16288	1.65998	1.56787	1.32073	1.52652	1.37321	1.69597	1.47411	1.1511	2.7158	1.25327	1.31161	2.5769	1.42974	1.42372	2.79563	1.23454	2.34334	1.46823	2.24854	1.89364	2.04047	2.82065	1.61171	3.14781	3.14866	3.18757	3.3782	1.78523	2.18501	3.12554	3.14855	2.47793	2.40501	2.51982	2.42526	2.53938	2.79122	2.35086	3.37735	2.62341	1.64635	1.16196	0.967977	1.33073	1.64901	1.32463	1.47089	1.07961	0.652455	1.86006	2.5698	2.76337	2.60686	1.59853	1.25058	1.11147	1.33466	1.28738	1.23789	1.81277	1.76439	1.46979	1.27161	1.3118	1.33734	1.99849	1.71785	2.60751	1.34589	1.3827	1.04996	2.84048	2.70796	3.32278	1.38035	1.24641	1.15354	1.2872	1.12793	1.33566	1.15312	1.55762	1.23157	1.21601	3.03939	2.91778	2.87554	3.97312	3.20069	3.22072	1.71367	1.62537	1.48664	1.36932	1.47229	1.36793	1.41353	1.35108	1.31742	2.36665	4.03615	3.54435	3.48084	1.76898	2.0469	2.2454	2.09719	1.62807	1.46742	1.57814	1.34494	1.54477	1.83124	1.37333	0.830432	1.53977	1.57005	2.75958	2.66859	2.36912	1.32712	2.77206	0.852388	1.05276	1.5139	1.01131	1.70981	1.865	2.92061	2.18203	2.85862	1.87696	1.79969	3.06692	1.94461	2.14028	1.5061	2.11225	2.0329	1.09731	4.54173	2.59442	0.963157	1.11139	2.63893	3.07233	2.72028	2.08716	1.68951	2.74421	3.84126	4.20669	4.14973	1.20696	1.23533	1.15331	1.1989	1.40219	1.02373	1.11311	1.30696	1.45705	1.1529	1.02192	1.18252	1.33903	1.36877	0.753783	0.901866	0.94758	1.17531	1.20642	1.17151	1.70298	1.32443	1.14377	1.12683	1.21892	1.2554	1.50643	1.03464	1.20854	1.15482	0.973935	1.30634	1.19583	1.21026	1.039	1.18245	1.03744	1.08878	1.05007	1.0712	2.3742	2.54116	2.73686	2.93601	2.20977	2.2183	1.90348	2.19764	2.33999	2.63639	2.74526	2.83344	2.60034	2.27465	2.27965	2.7864	1.87561	2.46141	3.09505	3.03771	2.02999	1.31188	2.25661	1.4401	1.56369	2.2106	1.22659	1.2538	1.15371	2.05431	2.25743	1.69204	2.48342	2.90879	1.17349	1.16011	1.39251	1.2904	1.35801	1.29763	1.13569	1.24399	1.11112	0.994424	0.966098	1.11604	1.4617	1.42293	1.0942	1.12304	1.59014	0.848067	0.513154	1.16691	1.14294	0.821197	3.2817	3.4038	2.61334	2.74986	3.78617	1.80595	2.20957	2.51269	3.12826	2.62734	2.26873	2.51796	2.54879	2.60429	2.51105	2.99447	3.05619	3.16049	1.65259	3.42323	2.88485	2.56476	1.91747	1.91963	1.75569	1.7148	1.22578	1.18699	1.31627	1.15351	1.38064	1.57053	1.24458	1.47648	2.33747	4.71922	2.74225	3.94718	2.75474	2.56997	2.38655	2.8105	2.22494	2.27957	3.7932	3.27421	2.59013	2.39055	1.56684	2.9623	2.62562	2.54186	2.33223	2.90458	1.23138	1.32723	1.801	1.28492	1.31501	0.997024	0.835315	1.16669	2.35556	1.31617	2.31266	0.900426	1.05418	1.13104	0.936215	2.83602	1.66444	1.9104	2.20948	0.702992	2.65806	0.917324	2.10093	3.38348	1.24134	1.22928	1.34874	1.0011	1.0352	1.17029	1.26109	2.66875	1.80707	1.34518	1.41273	0.98378	0.768273	0.606803	0.608639	0.366871	1.47859	0.702722	0.623815	1.2353	0.948207	1.07576	1.2442	0.954747	3.18205	2.3477	2.28107	3.87091	2.8801	1.90012	1.96173	2.15196	1.67607	2.67214	2.82365	3.108	1.36824	1.18661	1.97891	1.31587	0.918366	1.08098	1.14744	0.944931	1.38615	1.05909	1.19578	1.32117	1.44278	2.85158	0.887916	1.44127	0.920014	3.15465	1.61671	1.96378	3.42487	2.44134	1.79205	2.23692	1.27626	1.29116	1.97298	1.5894	1.23046	3.69543	2.4188	1.50284	3.30701	3.30366	2.93857	1.56403	1.6357	1.41589	1.49987	1.1765	1.44237	1.2205	2.00448	1.54918	2.97163	3.49025	2.38229	2.30883	1.76061	3.21	2.51977	1.43122	1.88857	1.66902	1.86087	1.43042	1.50943	1.35188	1.01126	0.98188	0.949691	0.735907	1.11891	1.11186	1.23514	1.81539	0.981682	1.40836	1.46596	1.39846	1.50991	1.32767	1.712	1.81425	1.99628	1.84988	1.69722	1.41252	1.67795	1.59414	1.08082	1.1988	1.2556	1.39745	1.56229	2.90276	3.25119	2.17189	0.961303	0.932743	1.07186	1.05118	1.20148	1.22699	1.18042	1.03558	1.47672	1.24081	1.24564	1.90701	2.83292	0.927314	0.780967	2.30643	1.37556	1.05381	1.51666	2.89938	3.11387	1.96168	2.12191	2.71054	1.37236	2.90257	2.83402	1.13137	1.05673	1.1508	0.84712	2.61676	0.853928	1.65178	0.988368	0.85195	0.929395	0.99299	1.04766	1.22992	1.24666	1.22702	1.10512	0.9359	1.14585	1.0024	1.41103	1.71047	1.14749	1.42119	1.59483	2.61545	1.93447	1.51368	1.31916	1.15319	2.99818	3.01579	2.18954	1.75472	1.13777	2.19811	1.21606	0.976019	1.08119	0.773072	1.18591	0.90423	0.896347	1.16872	1.0133	0.938219	0.86731	0.776926	0.898761	0.95076	1.07649	1.09142	1.15778	1.30018	1.04769	0.946232	1.11526	1.06592	1.24343	1.53304	1.08756	0.894398	1.48614	1.63023	1.34717	1.05533	1.33877	1.06949	1.40508	1.12184	1.13049	0.905282	0.943345	1.15642	2.11857	0.855575	2.32412	2.0647	1.57112	1.36007	2.10935	1.41909	3.0132	1.30319	1.27241	1.07669	1.5663	1.28251	1.1613	2.50073	1.7	2.88218	2.77769	2.62076	2.73106	2.95347	3.95028	3.2184	3.04593	2.76072	2.5597	3.50211	2.89143	2.19923	2.1556	2.16847	2.00693	2.0639	2.11178	2.13032	2.28477	2.25029	3.06191	3.02248	2.65644	2.78152	2.87458	2.17619	2.00554	1.74416	1.75398	1.87523	1.35665	1.326	1.65868	1.43982	1.76054	1.19518	1.72917	1.72312	1.13087	1.41381	2.05522	2.07868	2.95989	1.77793	3.14416	3.0886	3.02713	3.15379	0.976926	1.2176	1.26515	1.05288	2.56576	2.25521	2.30438	2.08202	3.03775	3.09895	2.53469	2.50858	2.83126	2.52195	3.20318	2.682	2.05678	2.79189	1.91789	2.71742	2.28719	2.44888	2.19673	2.43537	1.61641	1.62707	1.68069	2.64228	1.65191	1.65449	1.69255	2.78417	1.54572	1.37401	1.23648	1.58631	2.18882	1.29158	1.85998	3.10014	2.69431	2.55269	2.23867	1.68751	1.72127	3.29719	2.73676	2.25369	2.3409	1.42555	1.31327	2.4613	2.36458	1.16174	1.02021	1.11793	0.949893
G94244BK	Neu5Ac(α2-3)Gal(β1-4)GlcNAc(β1-2)[Neu5Ac(α2-6)Gal(β1-4)GlcNAc(β1-4)]Man(α1-3)[Neu5Ac(α2-6)Gal(β1-4)GlcNAc(β1-2)Man(α1-6)]Man(β1-4)GlcNAc	0.941198	1.71199	1.98298	2.07995	1.35038	1.4639	1.23274	1.29729	0.909717	1.05373	0.943532	1.72453	1.83392	2.0607	2.03898	3.00968	1.35295	1.22246	2.35628	2.24484	2.48042	1.29245	1.17192	0.887242	0.745483	0.727515	0.702821	0.915716	0.647842	0.703885	0.633869	2.44202	1.98167	1.58037	1.03121	1.38138	2.90619	1.13551	1.20113	1.10878	1.08007	1.1212	1.06903	1.17955	1.73708	2.08118	1.95022	1.82142	1.04778	1.24092	1.35843	1.26816	1.22152	1.756	2.58222	1.20884	1.26178	1.08579	1.3669	1.64793	3.28939	3.28112	2.37227	3.62377	3.05997	3.87602	4.04277	3.03542	2.51458	2.59281	2.76714	1.39105	1.27017	1.48971	1.69902	2.29727	1.8581	1.74988	2.39095	2.56491	2.13595	2.18332	2.05762	2.42244	2.06536	3.01864	1.03193	0.96904	0.963586	1.50843	1.47128	1.35465	1.33142	1.46751	1.65239	1.3727	1.05144	0.942473	0.938067	0.855576	1.55739	1.01542	1.08454	1.14609	0.900124	0.881949	1.02648	0.971265	0.980192	1.10413	1.03727	1.07401	0.861661	0.613783	0.0666836	0.440653	0.742962	0.971556	1.45539	2.3952	1.57014	1.92344	2.44272	1.91138	2.92924	1.44999	2.22619	1.99106	2.05883	2.46024	1.59824	1.73066	1.77808	2.59228	2.64583	2.50012	1.49315	2.31628	1.41789	1.28093	1.22545	1.60392	1.35782	1.32239	1.53726	3.14135	1.53495	1.81307	1.58344	1.92087	1.50226	1.40772	2.10297	1.58205	1.47095	1.55993	1.40884	1.37476	1.92362	1.40123	1.59282	1.7726	2.03117	2.39007	1.45944	1.45029	1.60882	1.80039	2.63988	1.99926	2.67217	1.80886	1.48136	1.96803	1.65151	1.51086	1.41259	1.85215	1.58534	1.62804	1.5986	2.12171	1.17353	2.28327	2.08019	2.34416	1.38208	1.36873	1.8157	1.49783	1.82632	1.81185	1.71806	1.78172	1.64775	0.875201	1.25418	1.14296	1.23953	1.58322	1.14996	1.47789	2.49793	1.37431	1.96663	3.22711	4.23714	1.79528	1.42344	1.18165	1.24157	2.30269	1.17608	0.930639	1.48411	0.949912	2.69654	2.1483	1.92617	1.64391	1.3638	1.87188	1.8605	1.63372	1.63151	1.52767	1.22494	0.97717	1.63009	2.12723	1.43475	1.24364	1.33422	1.14758	1.67431	1.23061	2.56598	2.27661	2.07325	1.84854	1.49929	1.53665	1.72159	2.07234	2.45886	2.94036	3.5373	1.99222	2.34476	2.80451	3.04947	2.98147	3.2799	3.43111	3.6395	1.63444	1.49538	1.50899	2.6974	3.5687	3.69683	1.06733	1.1336	1.10561	0.971464	1.14016	1.10992	1.17992	1.41197	2.33931	0.87264	0.861459	0.834124	0.873491	1.23432	1.20924	1.14467	1.4474	0.982863	1.12727	1.53624	2.2039	1.43618	1.12416	1.18842	1.21344	1.24396	1.10494	1.16672	1.3678	1.36954	1.51727	1.52826	1.65706	1.64385	1.85318	1.96766	2.26418	2.28896	2.64575	1.60576	1.70913	1.59343	1.81432	1.7614	2.03201	2.23262	2.27789	1.38197	1.22509	2.08369	2.10051	1.0041	0.838059	0.966535	1.26599	1.35372	1.26982	1.34661	1.23825	1.20168	1.28544	1.85772	1.19572	1.20828	1.25642	1.24593	1.13501	1.12547	1.39837	1.82805	1.37361	1.37814	1.50046	1.43787	1.53949	1.62753	2.52539	1.45484	1.76482	1.79583	1.3222	1.63865	1.87082	1.44984	1.39493	1.44254	1.70612	1.44029	1.51436	1.72074	1.86026	0.928249	0.650287	0.575694	1.05732	0.861663	1.42245	1.21086	1.1019	1.43735	1.43559	1.65087	1.47677	1.61689	1.28469	1.23907	1.21485	1.4872	1.74847	1.8525	2.33137	2.80721	1.47894	1.54439	1.40133	2.80474	1.46682	1.85338	2.37698	3.10735	1.63717	1.56869	2.34754	2.92095	1.69741	1.67179	1.61566	1.83969	2.43609	1.15021	1.24565	1.66058	1.17142	1.83134	1.18855	1.23742	1.41827	0.96951	1.62031	1.26422	1.20349	3.22079	3.87786	1.11792	1.5379	2.42508	1.19889	1.39162	1.6418	2.50892	1.26104	1.25424	1.30932	1.44262	1.38035	1.36919	1.3131	1.4257	1.88715	2.58171	2.75789	2.08143	3.23366	1.20558	3.94063	1.2987	1.38627	4.22862	1.12605	1.00037	1.56373	1.58742	2.00121	1.4988	1.29067	1.19756	1.80059	1.6035	1.70963	1.26681	1.20212	1.38717	1.57349	1.62471	1.90788	1.39051	1.31245	1.78327	2.36897	1.70035	1.38634	1.87751	1.97284	1.59768	1.51294	1.53693	1.5817	2.06503	2.32498	2.97096	3.16058	3.68671	4.09247	4.09369	4.18036	1.33884	1.52314	1.5073	1.83464	0.522472	0.492641	1.22797	1.62729	0.539736	1.42595	2.43202	3.35	3.8328	1.21494	1.44405	1.59645	2.72143	1.53137	2.14866	2.89126	3.42731	0.889189	1.13841	0.972341	0.965201	1.29111	1.22576	1.42848	1.34395	1.10815	1.17323	1.24006	1.9168	1.84651	1.03812	1.22234	1.85705	1.24119	1.24607	1.48963	1.64521	1.21898	1.43087	2.10065	1.31606	1.33461	1.49981	1.65017	1.41796	1.07049	1.33714	1.64337	2.2707	2.88113	1.63167	1.16264	1.07851	0.729275	0.775896	1.18178	0.818498	0.869312	1.93679	2.04139	1.7746	2.00925	2.28961	1.75376	4.02431	2.4676	1.35149	1.4245	1.37598	1.80977	1.7376	2.17196	2.22883	1.51973	1.5602	1.41852	1.26651	1.47556	1.20738	1.13904	0.903954	0.691595	1.16559	1.24701	1.1364	1.14777	1.14869	0.7425	4.07943	2.84848	2.36596	3.04786	3.12634	2.77356	3.53204	2.95538	1.36343	1.32348	1.45424	1.73123	1.44824	1.8474	1.53682	1.26736	1.24095	1.0773	1.70008	1.91625	1.08227	1.10675	1.46248	1.94083	2.20703	1.76708	1.68357	1.32035	1.63796	1.48637	1.67746	1.40507	1.1771	2.48388	1.16357	1.12753	2.39013	1.30682	1.24587	2.69198	1.08433	2.24014	1.42856	2.22377	1.90588	1.99088	3.1965	1.67841	2.9485	2.9157	2.90258	3.06461	1.81485	2.31559	3.35051	2.60145	2.02618	2.08361	2.19479	1.9021	2.07002	2.41675	2.03697	2.80244	2.18992	1.53401	1.14578	0.889156	1.19757	1.5178	1.28628	1.39506	1.32682	0.861182	1.8317	2.59623	2.64128	2.64598	1.78133	1.35757	1.17952	1.31399	1.29137	1.28093	1.70309	1.65646	1.47288	1.29479	1.24496	1.36135	2.02888	1.67928	2.46616	1.28537	1.19662	1.1877	2.62036	2.36781	2.9986	1.18399	1.2769	1.16342	1.16808	1.03848	1.20206	1.12719	1.29969	1.1431	1.15969	2.84516	2.50597	2.43259	3.37317	2.93163	2.96916	1.70979	1.58648	1.29641	1.30673	1.54482	1.3205	1.38604	1.37276	1.45818	1.92273	3.26694	3.2724	3.21866	1.43278	1.64595	1.74834	1.67882	1.60707	1.30008	1.54528	1.35047	1.55151	1.77582	1.41774	1.08419	1.29756	1.33829	2.02348	1.85129	2.18876	1.25714	2.23912	1.00318	1.07292	1.21556	1.06934	1.64167	1.65519	2.70674	1.45351	2.11161	1.44038	1.66049	2.44012	1.93114	1.78917	1.46861	1.94263	1.75577	0.81421	4.01347	2.21013	0.816823	0.740552	2.40386	1.47505	2.44295	1.06344	1.01991	1.21541	1.46721	1.94972	2.01139	1.23576	1.27369	1.18624	1.23523	1.30244	1.05008	1.15346	1.30767	1.03716	0.55498	0.849319	1.01941	0.930369	0.881819	1.09066	1.09421	1.05576	1.02087	1.02924	1.02732	1.61763	1.18842	1.0321	0.872324	0.917204	1.05485	1.35862	1.06113	1.20111	1.08471	0.908705	1.15598	1.08939	1.01685	0.829689	0.823241	0.805654	0.780261	0.821032	0.829939	2.33955	2.48009	2.74084	2.7937	2.19983	2.24358	1.94598	2.31888	2.34409	2.66397	2.70993	2.76699	2.53597	2.26282	2.25642	2.67186	1.92234	2.41644	2.43216	2.4184	1.88909	1.17028	2.18135	1.3836	1.30691	2.13589	1.15416	1.2299	1.08201	1.93692	2.21232	1.65325	1.90639	2.01927	1.1327	1.09364	1.20992	1.16278	1.53158	1.43456	1.26653	1.30661	1.27758	1.10412	1.05097	1.19158	1.50534	1.7528	1.26483	1.21104	1.60306	0.925327	0.661485	1.29753	1.20243	0.89054	2.76861	2.75232	2.27353	2.24313	2.79087	1.25347	1.9725	2.29608	2.6822	2.17056	2.10874	2.3262	2.2949	2.23513	2.12664	2.58328	2.68237	2.72522	1.68605	2.23592	1.56298	1.28748	1.08637	1.12099	1.55717	1.58885	1.21954	0.885504	0.964526	0.863313	1.50508	1.53278	1.29213	1.65154	1.81765	3.76929	2.59642	3.16498	2.22105	2.10513	1.89029	2.2513	1.74058	1.66888	2.98313	2.69279	2.01992	1.81861	1.63815	2.7151	2.51455	2.52535	2.10377	2.79072	1.20566	1.24055	1.44381	1.12273	1.33129	0.644155	0.382053	0.469169	1.49401	1.17597	1.68037	0.603806	0.762638	1.12414	0.780406	2.6352	1.71153	2.12045	2.4854	0.677354	2.75472	0.837738	1.50994	2.78601	0.933542	1.06638	1.02759	0.905561	0.916827	1.00292	1.01892	2.20606	1.5439	1.16331	1.10983	0.934184	0.727449	0.711617	0.665044	0.605102	1.65146	0.677783	0.61366	1.30231	0.867894	1.09196	1.00906	0.851416	2.83308	2.1309	2.12839	3.22545	2.48365	1.80426	1.74695	1.80119	1.38657	2.29032	2.44077	2.86867	1.26468	1.07663	1.2502	1.19133	0.948537	1.10579	1.1068	1.0903	1.30036	0.973966	1.10208	1.06951	1.14689	2.91505	0.668124	1.30227	0.917664	2.22267	1.22007	1.43386	2.36022	1.79974	1.44727	1.86722	1.29637	1.26088	1.98658	1.66983	1.21438	3.52791	2.49914	1.41948	2.5301	3.18547	2.30007	1.48389	1.47792	1.31782	1.31047	1.12742	1.40661	1.24593	1.90589	1.37655	2.21087	2.71796	2.09887	2.09798	1.55363	2.3298	2.3316	1.12501	1.5864	1.39582	1.83133	1.2382	1.30453	1.42166	0.910456	0.973664	0.93755	0.698903	1.01847	1.08097	1.03375	1.66541	0.892819	1.02267	0.978605	0.952087	1.31313	1.16037	1.33322	1.60951	1.36827	1.32033	1.497	1.48176	1.41532	1.65081	1.12615	1.20092	1.20654	1.36748	1.57529	2.54542	2.66164	1.86023	0.843742	0.749741	0.740377	0.747819	0.778947	0.634726	1.1686	0.899037	1.42812	1.11482	1.51265	2.03954	2.72427	1.29528	0.902834	2.30179	0.969443	0.844916	1.54545	1.97983	2.36158	1.67636	1.51057	1.6975	1.24553	1.9535	1.83348	0.988667	0.903455	1.07939	0.995776	2.20593	0.952317	1.1894	0.959801	0.908159	0.898234	0.993609	1.01182	1.01048	1.11846	1.17558	0.988035	0.89256	1.00317	0.8937	1.29132	1.51518	1.01825	1.38142	1.58008	1.46625	1.50902	1.35608	1.07591	1.06448	2.45659	2.48036	1.97949	1.35466	1.21581	1.45384	1.30528	0.853072	0.984898	0.800357	1.11888	0.712044	0.8579	1.10998	0.963178	0.687713	0.575083	0.59611	0.788857	0.859042	0.968453	1.09235	0.989979	1.05066	0.969532	0.94912	1.03635	1.06403	1.19941	1.37614	1.08441	0.950649	1.35918	1.45889	1.12739	1.18611	1.25189	0.932396	1.26639	0.877698	1.01217	0.928203	1.0065	1.0611	1.58929	0.857082	2.20453	1.62916	1.28564	1.37341	1.67396	1.19633	2.10439	0.901366	0.916788	1.09702	1.57487	1.35389	1.11796	2.47003	1.74769	2.71874	2.65647	2.523	2.59824	2.30157	3.01683	3.05273	2.42939	2.7729	1.90599	2.80638	2.50146	2.18038	2.14166	2.17887	1.98268	2.193	2.15532	2.14766	2.32414	2.19589	2.85606	2.83146	2.58712	2.58982	2.70548	1.80001	1.81144	1.58596	1.47225	1.62323	1.42293	1.50526	1.77658	1.4591	1.85486	1.29373	2.03669	1.93058	1.25172	1.42952	1.81459	1.92832	2.56465	1.48658	2.71094	2.82503	2.55224	2.49792	0.844287	1.36652	1.49107	1.20155	2.54901	2.23908	2.28262	2.09693	2.89893	3.06844	2.51197	2.4846	2.84706	2.60252	3.18185	2.71012	1.96575	2.70412	1.85205	2.66129	2.24059	2.47611	2.1642	2.39624	1.56559	1.5139	1.60356	2.24039	1.52223	1.54274	1.47126	2.51898	1.22375	1.20255	1.12456	1.74516	1.98352	1.07715	1.6783	2.89391	2.48401	2.29403	2.01735	1.60403	1.57472	2.83547	2.34049	1.79112	1.86253	1.16441	1.13872	2.45443	2.30476	1.00506	0.851586	0.945548	0.795288
G17857ZF	Neu5Ac(α2-3)Gal(β1-4)GlcNAc(β1-2)[Neu5Ac(α2-6)Gal(β1-4)GlcNAc(β1-4)]Man(α1-3)[Neu5Ac(α2-6)Gal(β1-4)GlcNAc(β1-2)Man(α1-6)]Man(β1-4)GlcNAc(β1-4)GlcNAc	0.996016	1.71512	2.07577	2.22881	1.41925	1.50879	1.31529	1.36204	1.04584	1.07977	1.00756	1.82753	1.89799	2.14585	2.07334	3.19879	1.38366	1.25138	2.41591	2.3453	2.54144	1.31646	1.38011	1.10156	0.975386	0.93498	0.925038	1.14163	0.844864	0.873414	0.844186	2.5782	2.10369	1.45339	1.08685	1.47263	3.09961	1.20113	1.30378	1.16983	1.16136	1.16371	1.09489	1.2159	1.77391	2.13567	1.9954	1.85722	1.03341	1.25642	1.40634	1.26559	1.29409	1.86895	2.71144	1.26432	1.24544	1.14084	1.36648	1.61824	3.42598	3.37807	2.44864	3.79809	3.15734	3.9314	4.1194	3.06308	2.53741	2.66432	2.77999	1.42813	1.34925	1.53972	1.67921	2.42546	1.87515	1.76996	2.43363	2.6858	2.24609	2.29152	2.16365	2.48776	2.12034	3.12899	1.07073	1.00552	1.02954	1.57751	1.57396	1.43265	1.38756	1.50624	1.57464	1.33263	1.03502	1.00161	1.00598	0.893581	1.58254	1.06654	1.12919	1.1848	1.00666	1.01305	1.10932	1.0219	1.25145	1.15203	1.09231	1.14402	1.11208	1.38862	0.613853	0.765082	0.951266	1.01855	1.47204	2.66207	1.64978	2.07885	2.60039	2.01913	3.09295	1.53329	2.32002	2.14532	2.18346	2.53753	1.67456	1.8242	1.86882	2.72946	2.83397	2.68295	1.59303	2.4971	1.51843	1.35737	1.31098	1.78943	1.44628	1.39697	1.63048	3.43558	1.64792	1.87319	1.57868	1.877	1.5525	1.50593	2.1243	1.64116	1.57833	1.56843	1.47964	1.40302	1.93717	1.50225	1.70389	1.92508	2.17189	2.57003	1.53483	1.53065	1.73566	1.90029	2.74507	2.11012	2.83992	1.86199	1.54587	2.04543	1.69039	1.52617	1.4776	1.90312	1.6316	1.64394	1.61362	2.24146	1.21353	2.33824	2.15458	2.39526	1.44677	1.30937	1.7554	1.43509	1.80617	1.76657	1.63456	1.68776	1.59918	0.958556	1.22353	1.10292	1.31985	1.49344	1.22025	1.44927	2.55131	1.50604	2.03404	3.4023	4.34002	2.10508	1.68287	1.15868	1.21672	2.33132	1.2188	1.0214	1.56429	1.03124	2.81398	2.2741	2.13013	1.70269	1.35212	1.95314	1.90775	1.76246	1.68668	1.55666	1.27342	1.02709	1.76632	2.31723	1.49294	1.29621	1.40523	1.21768	1.80907	1.34089	2.71303	2.37443	2.63656	2.40593	1.57153	1.57834	1.77082	2.01541	2.45685	2.9762	3.73997	2.04163	2.39875	2.90077	3.22563	3.1053	3.38541	3.51082	3.76519	1.71127	1.60367	1.60701	2.81467	3.76153	3.89198	1.17915	1.28156	1.30221	1.19385	1.16957	1.12718	1.16527	1.40946	2.78044	0.99557	1.00712	0.990103	1.09275	1.3273	1.30758	1.25294	1.5967	1.04955	1.22123	1.57731	2.20781	1.58352	1.26569	1.31479	1.31125	1.26498	1.09384	1.14589	1.31527	1.4458	1.57716	1.59523	1.74555	1.7863	2.0136	1.99211	2.3803	2.65465	3.19744	1.66766	1.77032	1.66203	1.89515	1.78509	2.0867	2.31214	2.41902	1.45059	1.28681	2.17386	2.19716	1.09068	0.898284	1.06388	1.33904	1.3787	1.28124	1.34521	1.27051	1.2261	1.33421	1.90796	1.19413	1.20732	1.19407	1.17281	1.22185	1.20858	1.45543	1.91748	1.47732	1.48096	1.6121	1.63747	1.61404	1.62353	2.68709	1.55916	1.85948	1.92245	1.46125	1.70044	2.02588	1.51967	1.45288	1.52211	1.81799	1.52674	1.6373	1.79134	1.98238	1.17482	1.33043	1.48808	2.06517	1.5645	1.64454	1.32004	1.2423	1.6125	1.56314	1.89811	1.60696	1.83393	1.35133	1.29775	1.29266	1.64582	1.85656	1.95081	2.42842	2.91908	1.56708	1.71216	1.68363	3.11185	1.55583	1.90967	2.43509	3.2032	1.70448	1.62093	2.4225	3.01282	1.8064	1.77375	1.67686	1.94634	2.50416	1.24481	1.3082	1.7205	1.19657	1.92436	1.23899	1.16122	1.33913	1.04073	1.71242	1.32657	1.30394	3.39654	4.08283	1.26033	1.64407	2.51255	1.27717	1.41287	1.69375	2.62504	1.34047	1.28834	1.28696	1.43866	1.4282	1.42621	1.37993	1.48824	2.04108	2.70779	3.20638	2.2279	3.4659	1.28522	4.20844	1.39261	1.48074	4.51783	1.19484	1.04131	1.66008	1.6998	2.09172	1.59517	1.35554	1.25197	1.95114	1.71192	1.8646	1.63757	1.27474	1.47813	1.66265	1.68368	2.05392	1.48924	1.38725	1.8504	2.5205	1.79683	1.49252	1.98316	2.0535	1.7011	1.61047	1.69498	1.68717	2.21801	2.51114	3.17393	3.38663	3.93084	4.29669	4.3692	4.45231	1.56828	1.7827	1.99936	2.3591	1.12581	1.23099	2.13627	2.39001	1.23663	1.51683	2.58271	3.55946	4.09493	1.27315	1.55158	1.71769	2.86208	1.55775	2.16557	2.88645	3.49307	1.16364	1.50826	1.50589	1.69482	1.44673	1.42298	1.60275	1.64263	1.20673	1.23407	1.26351	2.03764	2.00877	1.11948	1.2316	1.92712	1.31614	1.31838	1.54899	1.71868	1.28827	1.56843	2.28337	1.38416	1.39383	1.59709	1.80706	1.582	1.30143	1.90611	2.41699	3.19622	3.74188	1.80707	1.42449	1.41133	1.29222	1.35102	1.58528	1.30759	1.4131	2.00805	2.09352	1.85223	2.07613	2.40211	1.89915	4.27272	2.79559	1.43925	1.57467	1.53477	1.9511	1.88281	2.51242	2.69371	1.57597	1.61064	1.43037	1.32532	1.5826	1.37366	1.34938	1.43079	1.31419	1.55706	1.51161	1.55359	1.51907	1.8142	1.5909	4.30537	2.95939	2.48611	3.18612	3.322	2.87238	3.70779	3.05241	1.38804	1.30778	1.44138	1.62432	1.47205	1.85902	1.55121	1.34076	1.36019	1.26988	1.87725	2.10786	1.39263	1.13889	1.41285	2.12491	2.24697	1.87934	1.80622	1.40046	1.70477	1.61204	1.74119	1.47333	1.24693	2.54933	1.20967	1.19164	2.47762	1.36518	1.27793	2.75171	1.1529	2.28845	1.51851	2.25773	2.02368	2.10161	3.40355	1.75309	3.01745	2.98639	2.96664	3.17296	1.92944	2.44828	3.59432	2.93376	2.23566	2.30843	2.42822	2.17982	2.33375	2.60367	2.15527	2.95608	2.26563	1.64725	1.20162	0.919684	1.25583	1.57583	1.37829	1.51454	1.457	1.076	1.91768	2.726	2.75376	2.77801	1.81262	1.43111	1.21999	1.38174	1.35116	1.38981	1.8116	1.80012	1.55845	1.36944	1.33107	1.45083	2.36173	1.75051	2.61807	1.386	1.2715	1.25214	2.78621	2.48864	3.19029	1.3841	1.29554	1.22365	1.24009	1.14425	1.33774	1.17327	1.41518	1.20974	1.25142	2.97837	2.68878	2.54112	3.57774	3.08795	3.12979	1.68287	1.66743	1.37087	1.38437	1.55505	1.34414	1.50001	1.41291	1.46678	2.00489	3.45439	3.4365	3.37847	1.43434	1.56868	1.73998	1.64462	1.66978	1.33511	1.64609	1.41026	1.54578	1.77575	1.50681	1.10686	1.46007	1.49938	2.09461	1.93927	2.3425	1.3523	2.40307	0.967846	1.07803	1.23064	1.08961	1.62204	1.75136	2.85814	1.57429	2.1956	1.56641	1.81255	2.57092	1.99957	1.9905	1.5184	2.06037	1.89396	1.1122	4.39355	2.32313	1.00132	1.176	2.55583	1.56016	2.54389	1.12777	1.0824	1.2879	1.56837	2.06271	2.12661	1.2112	1.24062	1.18821	1.25135	1.35704	1.02849	1.1896	1.34013	1.16583	0.795464	0.930706	1.12669	1.13349	1.05573	1.04106	1.08018	1.06134	1.06997	1.08925	1.09568	1.67895	1.24371	1.08198	1.07061	1.08521	1.17795	1.39139	1.08779	1.21795	1.12233	0.960106	1.20103	1.10894	1.06433	1.03306	1.05185	1.00429	0.985136	0.991427	0.991534	2.48357	2.61007	2.87864	2.96488	2.26674	2.35254	1.99616	2.45891	2.39367	2.8086	2.79132	2.8984	2.59909	2.35997	2.36085	2.81691	1.96612	2.53429	2.55406	2.44892	1.97514	1.23143	2.29246	1.47797	1.3947	2.25398	1.26593	1.29656	1.16163	2.09824	2.34271	1.79199	2.02067	2.26914	1.17121	1.14382	1.29029	1.23437	1.46197	1.40118	1.26736	1.33635	1.32548	1.15496	1.09289	1.23754	1.46627	1.67224	1.26573	1.26776	1.74489	1.00769	0.784274	1.32651	1.22538	0.922853	2.80587	2.8925	2.42895	2.45658	3.11992	1.40987	2.05639	2.44705	2.82172	2.32334	2.24069	2.48249	2.4156	2.35102	2.29365	2.79868	2.80033	2.86459	1.73027	2.44015	1.66997	1.3708	1.15876	1.16572	1.65756	1.70703	1.29417	1.15543	1.2434	1.09323	1.48573	1.54313	1.27037	1.55218	1.90771	4.18211	2.6764	3.49259	2.42379	2.26859	2.05198	2.38305	1.87414	1.79792	3.26737	2.95401	2.16323	1.9474	1.63997	2.91862	2.75502	2.77025	2.29994	2.99481	1.26639	1.27962	1.50471	1.17387	1.40891	1.13288	0.95563	1.20268	2.24334	1.53771	2.32495	0.877918	0.978516	1.14701	0.950005	2.77983	1.69994	2.11979	2.3291	0.825093	2.72688	1.00567	1.73149	3.10391	1.06141	1.13597	1.1534	0.968113	0.993619	1.08344	1.1407	2.36774	1.63395	1.20402	1.18836	1.02212	0.828804	0.85373	0.84482	0.771229	1.78144	0.825563	0.799754	1.47955	0.976923	1.1686	1.26713	1.052	2.96019	2.16545	2.22379	3.46638	2.66011	1.91408	1.85452	1.94801	1.47153	2.44488	2.62836	3.04367	1.33891	1.18951	1.60477	1.39675	0.819444	0.962098	1.04575	1.17284	1.35258	1.03715	1.14517	1.13152	1.20334	3.00365	0.978932	1.38105	0.932589	2.3904	1.28512	1.50927	2.54216	1.88305	1.58148	1.9674	1.29267	1.22819	2.06647	1.68262	1.28011	3.86787	2.76092	1.46534	2.71637	3.56445	2.4623	1.45248	1.49244	1.29612	1.39187	1.18551	1.51164	1.33433	2.03505	1.53423	2.29107	2.83209	2.22414	2.18329	1.62134	2.40036	2.43481	1.1506	1.67863	1.46999	1.96821	1.21509	1.31197	1.50558	0.97785	1.01036	0.987487	0.849202	1.08575	1.13255	1.0777	1.67869	1.00454	1.14757	1.15982	1.13294	1.39595	1.2654	1.4933	1.73879	1.45855	1.4233	1.59043	1.58574	1.49685	1.69792	1.17514	1.25172	1.26369	1.39445	1.56149	2.7018	2.80571	1.95333	0.961589	0.916119	0.977895	0.935369	1.03982	0.948222	1.31634	0.987032	1.38832	1.07705	1.51328	2.0766	2.76149	1.1387	0.86966	2.42173	1.08474	0.983243	1.56948	2.09653	2.46829	1.71133	1.63765	1.79592	1.3369	2.02802	1.93851	1.06579	0.961772	1.11937	1.01803	2.28798	1.04201	1.32834	1.00235	0.988919	1.00478	1.08591	1.06808	1.04518	1.16356	1.19023	1.0831	0.972526	1.08551	0.99699	1.36882	1.61591	1.06785	1.48755	1.67387	1.56337	1.6126	1.47015	1.17096	1.13713	2.57628	2.674	2.08907	1.42407	1.25485	1.58777	1.33363	0.883575	1.07335	0.892609	1.16275	0.987275	1.12683	1.38393	1.01418	0.883453	0.794257	0.802981	0.911769	0.930404	1.02673	1.14844	1.03151	1.13533	1.02012	0.999412	1.10178	1.13838	1.27156	1.45875	1.10687	0.965909	1.45697	1.50728	1.19671	1.18407	1.29431	0.997041	1.43178	0.988425	1.12425	1.00113	1.06916	1.09196	1.77363	0.957625	2.33169	1.71822	1.38156	1.44692	1.80013	1.27662	2.22731	1.04057	0.996062	1.12693	1.62041	1.39338	1.2151	2.50835	1.7807	2.90272	2.82991	2.69035	2.79093	2.51736	3.29093	3.33727	2.60428	3.03984	2.10278	3.01128	2.77395	2.24394	2.18795	2.23053	2.02182	2.24554	2.22467	2.23102	2.37228	2.24573	3.0859	3.0445	2.77371	2.78884	2.94348	1.89196	1.88717	1.64811	1.5891	1.7413	1.48087	1.55536	1.87747	1.54435	1.89771	1.41015	2.13978	2.07289	1.25298	1.53636	1.88399	2.07162	2.87841	1.73869	2.86107	2.99535	2.73305	2.69903	1.00425	1.45973	1.55291	1.28366	2.66358	2.2936	2.29983	2.21738	3.04136	3.2257	2.59993	2.56615	2.97013	2.5952	3.25851	2.79035	2.06857	2.89946	2.04026	2.79653	2.32389	2.59457	2.22874	2.54703	1.59713	1.56598	1.64583	2.24713	1.59475	1.58623	1.46461	2.55106	1.33852	1.29579	1.23057	1.72265	2.10259	1.20274	1.75528	3.07559	2.67891	2.49181	2.17187	1.72975	1.68236	3.18612	2.65671	1.87643	1.95531	1.22504	1.21258	2.44215	2.35001	1.08546	0.947223	1.0545	0.843738
G83926PC	Neu5Ac(α2-3)Gal(β1-4)GlcNAc(β1-2)[Neu5Ac(α2-6)Gal(β1-4)GlcNAc(β1-4)]Man(α1-3)[Neu5Ac(α2-6)Gal(β1-4)GlcNAc(β1-2)Man(α1-6)]Man(β1-4)GlcNAc(β1-4)[Fuc(α1-6)]GlcNAc	0.904812	1.68887	2.21111	2.36606	1.51244	1.64969	1.50621	1.47469	1.14082	0.979481	0.891454	1.72123	1.77825	2.01567	2.38142	3.1311	1.5281	1.28453	2.34014	2.31011	2.48312	1.27926	1.49825	1.23208	1.08726	1.06791	1.04925	1.27592	1.00551	0.997594	0.933122	2.5784	2.18112	1.32173	1.13504	1.46949	2.98793	1.20312	1.31586	1.31904	1.13449	1.29466	1.19173	1.42405	1.85983	2.28958	2.19225	2.0043	1.08734	1.26562	1.46457	1.37423	1.18617	2.10843	3.02286	1.17687	1.21087	1.10231	1.50317	1.8639	3.35767	3.20337	2.32392	3.79336	3.13968	3.81577	3.95653	2.94197	2.3677	2.64338	2.72517	1.46783	1.35768	1.48346	1.71616	2.33941	1.81064	1.87564	2.38641	2.8245	2.32221	2.35842	2.30527	2.52146	2.28852	3.11207	1.07237	1.07046	1.04258	1.63927	1.49226	1.46584	1.23285	1.34639	1.67729	1.40169	0.994344	0.941899	1.08315	0.990995	1.58005	0.910869	1.08395	1.2144	1.26244	1.1972	1.14556	0.991603	1.49078	1.21864	1.07327	1.06665	1.07716	1.23037	0.512359	0.670219	0.902043	1.02681	1.49402	2.66048	1.56697	2.07798	2.58799	1.92858	3.00044	1.46219	2.35783	2.03389	1.99641	2.47698	1.60763	1.70833	1.77453	2.64451	2.71398	2.62001	1.53241	2.64983	1.51529	1.38236	1.2977	1.77011	1.32613	1.32423	1.54122	3.6287	1.54132	1.76539	1.68719	1.90639	1.44708	1.43289	2.03467	1.52957	1.50603	1.50153	1.38353	1.33304	1.8243	1.82386	3.3022	4.15155	4.53606	4.39831	2.93661	3.68138	4.11391	4.09056	2.94424	2.17776	2.93979	1.70737	1.3454	1.95794	1.59028	1.45377	1.31791	1.85566	1.51456	1.58119	1.57811	2.14502	1.23893	2.27645	2.12148	2.43563	1.40859	1.36254	1.68516	1.51561	1.74885	1.76888	1.60444	1.65824	1.58818	0.927245	1.24883	1.16526	1.28303	1.48007	1.23823	1.44559	2.80869	1.54777	2.18768	3.3901	4.11022	2.22741	1.78977	1.2958	1.11046	2.25826	1.26793	0.998651	1.52127	1.02142	2.74927	2.23509	2.26926	1.73422	1.46041	1.97008	1.92378	1.73851	1.7263	1.64962	1.21391	1.0158	1.72478	2.26137	1.6635	1.44032	1.47258	1.29547	1.84946	1.35233	2.63293	2.15841	2.5649	2.35914	1.46357	1.47402	1.64776	1.9736	2.54099	3.1445	3.79886	2.00903	2.45607	3.02099	3.46227	3.17861	3.47607	3.58025	3.81026	1.66366	1.53386	1.59067	2.83694	3.72812	3.82833	1.15873	1.27074	1.34317	1.25304	1.10377	1.02686	1.04523	1.23844	2.66973	0.982101	1.00026	0.959278	1.1088	1.23549	1.22349	1.13085	1.40036	1.07177	1.18408	1.48211	2.21845	1.57153	1.26291	1.28478	1.32685	1.13076	0.981204	0.927826	1.17552	1.45063	1.6071	1.66284	1.80057	1.816	2.06037	2.02004	2.4221	2.68728	3.1358	1.66891	1.81873	1.62456	1.93115	1.66622	1.98841	2.3745	2.3416	1.47996	1.17122	2.10886	2.13756	1.17872	1.02552	1.10329	1.31852	1.24383	1.22792	1.29644	1.24781	1.15066	1.2936	1.93099	1.1092	1.16195	1.19345	1.22477	1.22869	1.1133	1.47453	2.01739	1.36459	1.42273	1.47493	1.50402	1.58138	1.99619	3.53585	1.42278	1.74589	1.82793	1.3477	1.68189	2.04152	2.20554	2.99349	3.33875	3.43816	1.69965	2.73685	3.41668	3.29117	1.1274	1.17675	1.43369	1.99546	1.27143	1.39214	1.34407	1.21859	1.54361	1.52244	1.76768	1.50347	1.81689	1.31818	1.22479	1.21742	1.61387	1.82702	1.92621	2.28348	2.71637	1.46417	1.63011	1.56722	3.04479	1.65406	1.99514	2.43981	3.10217	1.5747	1.42201	2.13923	2.69433	1.79972	1.74555	1.73262	1.86696	2.39535	1.16677	1.28218	1.82949	1.2266	1.92564	1.22651	1.35957	1.62133	0.98875	1.66393	1.33781	1.2949	3.48567	4.66057	1.27776	1.68092	2.57832	1.17866	1.22587	1.43481	2.45854	1.23601	1.1636	1.07118	1.22361	1.40163	1.35434	1.39419	1.44837	2.05506	2.74884	3.08863	2.25082	3.49773	1.22534	4.17728	1.38549	1.53468	4.41602	1.16936	0.913442	1.66053	1.68118	2.14545	1.50105	1.16259	1.02211	1.79087	1.64327	1.77129	1.49118	1.76601	2.92955	3.38221	3.34208	3.11905	1.41501	1.44889	1.75054	2.52519	1.74989	1.41486	1.90749	2.00594	1.60929	1.51141	1.60393	1.67144	2.24322	2.52958	3.20643	3.40371	4.06091	4.33754	4.60696	4.5915	1.44079	1.80873	1.9412	2.34612	0.914346	1.08172	1.92258	2.20501	1.00513	1.39233	2.53652	3.55037	4.20175	1.20158	1.53586	1.79836	3.02298	1.95472	2.82952	3.69478	3.96288	1.08618	1.30054	1.22352	1.42632	1.44483	1.45254	1.86801	1.68361	1.12625	1.23498	1.23736	2.11922	2.28798	1.01071	1.07699	1.82608	1.22123	1.29152	1.51498	1.70007	1.2305	1.65792	2.98025	1.33316	1.49648	1.78168	1.98743	1.76493	1.15354	1.79091	2.04593	2.77086	3.46133	1.73318	1.30936	1.28773	1.00839	1.20986	1.37475	1.14777	1.21102	1.89951	1.99117	1.75623	1.99825	2.32069	1.80325	4.41931	2.80355	1.31219	1.46906	1.47039	1.86877	1.7298	2.25721	2.44166	1.47891	1.5221	1.33639	1.26655	1.55617	1.33638	1.32211	1.41864	1.27081	1.57213	1.34307	1.49212	1.34488	1.6973	1.37547	4.15539	2.80752	2.40733	3.08593	3.2641	2.74619	3.62879	3.0917	1.2751	1.18783	1.31633	1.60062	1.37735	1.69283	1.38163	1.35231	1.45613	1.3279	1.83082	2.00645	1.35213	1.14569	1.44295	2.16839	2.15762	1.86984	1.72303	1.37459	1.62057	1.49526	1.76828	1.5384	1.20239	2.5618	1.3194	1.33517	2.49838	1.58276	1.56636	2.76255	1.31369	2.25646	1.58218	2.2325	2.07528	2.49345	3.77176	1.82326	2.82055	2.81347	2.78521	3.01651	1.92903	2.82569	3.93535	2.82107	2.22285	2.24441	2.36737	2.24997	2.31896	2.58196	2.19226	2.92015	2.34064	1.6614	1.22953	0.920839	1.2535	1.57216	1.38934	1.53767	1.33059	0.925057	1.88938	2.55988	2.6804	2.57714	1.57759	1.42632	1.25533	1.31853	1.26354	1.32455	1.76878	1.80929	1.48844	1.2344	1.28285	1.3343	1.98507	1.75289	2.66645	1.37252	1.27838	1.31558	2.62224	2.41399	3.08223	1.34768	1.2848	1.21875	1.28064	1.17146	1.38726	1.17342	1.49853	1.26236	1.16501	3.05272	2.6462	2.54059	3.58375	2.97825	3.01736	1.59568	1.62616	1.43583	1.3497	1.42422	1.30512	1.5108	1.38043	1.41734	1.97632	3.50929	3.2779	3.23724	1.63028	1.8355	2.01015	1.805	1.55546	1.3492	1.57173	1.38415	1.75495	1.91278	1.45389	0.926279	1.46965	1.52924	1.99252	1.92463	2.33549	1.35953	2.32468	0.99111	1.09438	1.45049	1.13356	1.64662	1.81579	2.86857	1.59369	2.13047	1.65394	1.7526	2.51257	1.93935	2.11382	1.5012	2.06388	1.98948	1.06614	4.16944	2.26477	0.978956	1.13897	2.36514	3.17074	2.51308	2.18314	1.73201	2.62961	3.66205	4.0275	4.02916	1.1927	1.16468	1.16892	1.06486	1.27127	1.03289	1.17617	1.36152	1.29958	1.15952	0.985222	1.16422	1.33505	1.27057	0.913772	1.00338	1.0396	1.19778	1.08095	1.18884	1.70979	1.28784	1.16332	1.09459	1.14067	1.22539	1.39478	0.986285	1.17232	1.13446	0.928428	1.12915	1.07993	1.09752	1.16014	1.24165	1.10959	1.12918	1.12789	1.1338	2.57496	2.54396	2.7556	2.93116	2.17084	2.23567	2.0609	2.24984	2.32775	2.69814	2.72246	2.86587	2.58245	2.3392	2.36165	2.77663	1.87744	2.49818	2.46245	2.422	1.99871	1.24102	2.26736	1.44095	1.45396	2.17592	1.2432	1.21192	1.19027	2.14641	2.43002	1.85675	2.13136	2.3168	1.1457	1.16535	1.1592	1.19829	1.40489	1.35252	1.23696	1.32682	1.24978	1.15075	1.08667	1.23768	1.47412	1.54455	1.17811	1.21595	1.77826	0.985606	0.756626	1.32455	1.21211	0.882322	2.60686	2.86105	2.33417	2.57575	3.1299	1.66038	1.9588	2.44313	2.67359	2.31673	2.2165	2.49391	2.28973	2.25376	2.28698	2.74414	2.83106	2.73137	1.61513	3.58894	2.97379	2.67537	1.98601	1.9493	1.76621	1.72827	1.21202	1.11428	1.22844	1.07927	1.41661	1.43661	1.23906	1.50941	1.87279	4.24708	2.73414	3.65581	2.44984	2.30501	2.09803	2.30413	1.87683	1.81705	3.37418	3.06216	2.23756	1.92068	1.57806	2.89591	2.6794	2.66968	2.25929	2.88087	1.26657	1.29775	1.48173	1.2335	1.33581	1.0916	0.949505	1.05279	1.87336	1.39935	2.20009	0.874161	0.93747	1.09831	0.935329	2.81614	1.61641	1.98356	2.24669	0.862659	2.67311	1.0786	1.84083	3.1825	1.09936	1.16851	1.17015	0.992552	0.988242	1.12685	1.11784	2.30183	1.58751	1.33039	1.28392	0.972127	0.774224	0.774225	0.791645	0.590392	1.74554	0.820277	0.732861	1.38741	0.931748	1.14317	1.22802	0.967615	3.05795	2.17107	2.18867	3.36614	2.62111	1.87618	1.91124	2.11193	1.62296	2.66549	2.85169	3.29262	1.3775	1.21039	1.44522	1.3306	0.873753	1.04059	1.08928	1.13994	1.4315	0.988914	1.11067	1.19138	1.28572	2.82373	0.92119	1.4411	1.11281	2.39899	1.26813	1.5783	2.51056	1.88067	1.57234	1.91425	1.27029	1.26082	1.84125	1.44106	1.22221	3.87782	2.68223	1.45072	2.67999	3.48999	2.37258	1.60603	1.63016	1.43604	1.46745	1.19259	1.41552	1.28707	2.00135	1.51207	2.29906	2.63115	2.16752	2.15169	1.56359	2.36914	2.27571	1.27924	1.86492	1.6181	2.02118	1.33364	1.40301	1.49873	0.966169	0.935338	0.919536	0.966201	1.09318	1.09372	1.16348	1.75488	1.0139	1.30069	1.38475	1.32305	1.47289	1.32614	1.68186	1.84475	1.48733	1.47018	1.62554	1.61304	1.6841	1.75022	1.11206	1.23954	1.28363	1.41107	1.55858	2.57472	2.6874	1.92899	1.00493	1.00924	1.13551	1.10336	1.26258	1.29112	1.22307	1.00073	1.43934	1.16877	1.34211	2.04078	2.71363	1.08421	0.816333	2.30301	1.21658	1.01952	1.52985	2.07116	2.6115	1.6911	1.75713	1.90225	1.25631	2.14982	2.05465	1.14779	1.0736	1.22885	0.969574	2.32607	0.969581	1.38401	1.04162	0.935339	0.990783	1.01713	1.10166	1.14194	1.27176	1.26631	1.14222	0.897527	1.14538	0.930364	1.37528	1.55353	1.02453	1.43578	1.61101	2.75251	1.97447	1.57327	1.14084	1.08665	2.48698	2.71792	2.05745	1.41248	1.2236	1.64184	1.29393	0.827146	1.0793	0.825247	1.13295	0.984451	1.11776	1.30263	0.947619	0.998396	0.964965	0.89336	0.95815	0.934925	1.04028	1.11174	1.08005	1.21642	1.03708	0.937507	1.09151	1.10973	1.20936	1.52738	1.08223	0.928852	1.47824	1.57858	1.30593	1.06535	1.34817	1.02249	1.42862	1.0477	1.12586	0.940296	0.98896	1.08938	1.88176	0.852163	2.29747	1.60511	1.37364	1.34881	1.81428	1.26234	2.21539	1.12967	1.08991	1.05945	1.50461	1.30754	1.2112	2.46573	1.70884	2.87478	2.77589	2.60776	2.72505	2.60934	3.40226	3.31939	2.69805	2.99327	2.11976	3.00426	2.73328	2.2101	2.15931	2.19876	2.01201	2.12644	2.16815	2.09342	2.2885	2.17306	3.0736	3.0279	2.79396	2.79017	2.97985	2.0569	1.91855	1.63278	1.69759	1.85283	1.34614	1.37157	1.71705	1.47062	1.77384	1.24031	2.16121	2.09513	1.10732	1.4971	1.80577	2.12171	2.87336	1.7729	2.91806	2.9242	2.74517	2.76625	1.02167	1.23615	1.33932	1.10368	2.58009	2.25872	2.1989	2.14612	2.98434	3.14859	2.5603	2.52075	2.92159	2.49469	3.18461	2.68605	2.09651	2.80252	1.94495	2.76598	2.22482	2.40632	2.16874	2.43902	1.66351	1.57262	1.70402	2.20734	1.6059	1.61244	1.55115	2.3496	1.35938	1.31021	1.14564	1.41085	2.01749	1.28991	1.61593	3.04693	2.67335	2.52928	2.21255	1.79198	1.74314	3.17695	2.63424	1.85243	1.92644	1.31873	1.20631	2.39174	2.335	1.08458	0.92233	1.0017	0.793511
G80943NY	Neu5Ac(α2-3)Gal(β1-4)GlcNAc(β1-2)[Neu5Ac(α2-6)Gal(β1-4)GlcNAc(β1-4)]Man(α1-3)[Neu5Ac(α2-6)Gal(β1-4)GlcNAc(β1-2)[Neu5Ac(α2-3)Gal(β1-4)GlcNAc(β1-6)]Man(α1-6)]Man(β1-4)GlcNAc(β1-4)GlcNAc	1.06734	1.62631	2.08876	2.23643	1.462	1.52422	1.34831	1.3298	1.15775	1.17663	1.09631	1.99889	2.07881	2.24286	2.15191	3.39436	1.38157	1.24781	2.63726	2.61532	2.81746	1.37529	1.30877	0.964474	0.874999	0.82725	0.847803	1.0448	0.739492	0.743213	0.719845	2.37562	2.15726	1.67831	1.02571	1.88073	3.69847	1.23492	1.3718	1.24547	1.18115	1.19177	1.15101	1.19299	1.87163	2.12107	1.9841	1.84385	1.03149	1.24642	1.39024	1.31418	1.26898	1.97017	2.91899	1.30711	1.27357	1.25994	1.45156	1.67612	4.10152	4.42174	3.00763	4.38313	3.85436	4.9208	5.0783	4.1315	3.33602	3.5914	3.69252	1.46588	1.44754	1.60575	1.83267	2.54187	2.00271	1.76748	2.53035	2.8303	2.31088	2.3733	2.2543	2.60465	2.07976	3.52943	1.13018	1.02864	1.06342	1.70971	1.69911	1.52046	1.50834	1.64596	1.54044	1.36484	1.0674	1.05648	1.01049	0.921575	1.60195	1.10563	1.1539	1.27016	0.972447	1.0694	1.14515	1.05077	1.16863	1.13554	1.08214	1.18036	1.17288	1.7272	0.692504	0.743627	0.953736	1.01947	1.53939	3.33169	1.66645	2.56163	3.30405	2.15119	3.44904	1.67451	2.55724	2.28376	2.417	2.89091	1.86745	2.04354	2.13247	3.46357	3.60413	3.43499	1.43012	1.91371	1.56117	1.39397	1.36989	1.87479	1.56532	1.47229	1.62519	2.43782	1.67094	2.067	1.7849	1.98203	1.62422	1.54517	2.30622	1.77614	1.56181	1.72734	1.60854	1.55915	2.10671	1.59804	1.75971	2.04497	2.43625	2.76433	1.55282	1.63158	1.90022	2.07835	2.7497	2.14446	2.85653	1.96556	1.41553	2.11171	1.77233	1.61712	1.53792	2.01909	1.71458	1.78793	1.70544	2.38358	1.13178	2.32153	2.15378	2.75839	1.54391	1.31622	1.79223	1.47956	1.80518	1.76253	1.70986	1.7669	1.68149	0.984637	1.14405	0.97999	1.36296	1.50419	1.20984	1.46561	2.58021	1.70228	2.01984	4.10493	5.13454	2.14905	1.70673	1.19783	1.15818	2.51286	1.29781	0.935009	1.48011	0.893311	2.78773	2.28038	2.03883	1.63992	1.24903	1.99353	1.89511	1.76018	1.65921	1.5342	1.25964	1.06167	1.39741	2.28639	1.59525	1.40327	1.49224	1.33852	2.06778	1.34129	2.87034	2.58472	2.25072	2.03577	1.4824	1.43053	1.69953	1.64035	1.98137	2.4545	3.35624	1.73177	1.86729	2.31874	2.73945	2.62915	2.67655	2.73444	3.06496	1.73805	1.51583	1.52136	2.40581	3.04164	3.28118	1.21041	1.25823	1.27244	1.10856	1.2379	1.13363	1.16945	1.36655	3.3517	1.01077	0.986938	1.0517	1.14356	1.34168	1.30465	1.31	1.67233	1.15144	1.20893	1.37732	1.64789	1.70481	1.40506	1.46049	1.26181	1.24014	1.03092	1.06071	1.21972	1.50353	1.61236	1.67258	1.80265	1.79758	2.01992	2.35805	2.85926	3.26857	3.76563	1.6634	1.74818	1.58559	1.97577	2.02471	2.35028	2.49037	2.49668	1.53374	1.33735	2.05701	1.99606	1.24621	1.08401	1.17656	1.39868	1.48831	1.45709	1.5282	1.36557	1.28626	1.5269	2.09978	1.35916	1.40292	1.42446	1.41083	1.25611	1.2664	1.56236	1.97576	1.5616	1.47068	1.57435	1.58284	1.6725	1.88277	2.86224	1.67464	2.00893	2.04664	1.73964	2.00952	2.35221	1.50473	1.58058	1.6444	1.84835	1.5726	1.7189	1.94597	2.05847	1.22148	1.45034	1.89504	2.54932	1.8124	1.71935	1.42902	1.34268	1.76154	1.60709	1.70825	1.7275	1.88612	1.32171	1.28288	1.3495	1.71854	1.88707	2.14358	2.86814	3.52464	1.57997	1.76374	1.79034	3.28817	1.58105	2.14442	2.82989	3.58412	1.91253	2.05551	3.10284	3.83126	1.83241	1.9081	1.70177	2.10434	2.82036	1.23982	1.2773	1.74804	1.29773	2.0182	1.34612	1.48189	1.61396	1.09885	1.63033	1.66764	2.16814	2.9623	3.55551	2.44466	2.78989	2.58529	1.30477	1.46392	1.72955	2.71818	1.31826	1.31125	1.30873	1.44861	1.47864	1.47582	1.37248	1.55587	1.887	2.55244	2.91139	2.18961	3.23847	1.32219	3.77822	1.64491	1.98511	4.19532	1.24613	0.872499	1.76163	1.99115	2.88028	1.64613	1.31152	1.05772	1.81419	1.76803	1.88285	1.65082	1.23588	1.5286	1.80275	1.82242	2.10272	1.44679	1.37898	1.85812	2.59432	1.82561	1.50128	1.99987	2.03837	1.7348	1.61005	1.68781	1.6254	2.13109	2.28239	2.78621	3.0497	3.33361	3.90203	4.01263	4.08194	1.8012	1.99841	2.16883	2.40986	1.26197	1.38947	2.46821	2.59022	1.32497	1.55957	2.44028	3.188	3.74419	1.31911	1.60324	1.67545	2.69194	1.29713	1.71816	1.90793	2.24604	1.30542	1.60555	1.64612	1.71841	1.55558	1.53981	1.73936	1.77493	1.21851	1.16581	1.17248	1.93782	2.09983	1.15478	1.27601	1.9292	1.3556	1.42246	1.67784	1.80324	1.34634	1.60389	2.27028	1.46651	1.34442	1.46244	1.68185	1.50804	1.33762	2.21751	2.713	3.47114	4.00784	1.85433	1.45793	1.40182	1.35594	1.29059	1.60656	1.42338	1.56853	2.091	2.18045	1.90448	2.12001	2.47483	1.76383	3.81532	3.40648	1.49231	1.67127	1.67754	2.03769	1.89684	2.36641	2.49923	1.58366	1.61678	1.46939	1.36868	1.60191	1.41489	1.38431	1.51179	1.41299	1.62817	1.57227	1.67287	1.61204	2.0431	1.87124	3.5067	2.44155	2.16716	3.42312	3.39399	3.13548	3.811	3.21375	1.5847	1.50951	1.71703	1.89162	1.58069	2.03445	1.65741	1.28962	1.33777	1.17471	2.35736	2.74647	1.42246	1.20482	1.37258	2.06047	2.30693	1.74772	1.75028	1.38817	1.58819	1.48647	1.68956	1.45519	1.27028	2.79029	1.20662	1.22196	2.60771	1.19919	1.16629	2.87993	1.08909	2.46127	1.45262	2.31869	1.90483	1.73797	2.47217	1.65755	3.38703	3.37621	3.39329	3.58859	1.86309	1.92844	2.83448	3.33502	2.57056	2.54319	2.62401	2.42304	2.66973	2.89076	2.40616	3.52285	2.66056	1.67276	1.15549	0.982949	1.35617	1.68742	1.48156	1.53606	1.49281	1.09338	1.9728	2.78813	2.87566	2.94312	1.99898	1.24798	1.0917	1.43269	1.38268	1.38841	1.87471	1.75692	1.58656	1.42224	1.3903	1.50969	2.38587	1.7471	2.51951	1.3599	1.31468	1.04776	3.05722	2.83749	3.55463	1.44221	1.26539	1.22884	1.26737	1.15747	1.32365	1.18805	1.49656	1.22279	1.31879	2.99363	3.03103	2.93747	4.05532	3.4206	3.44818	1.78992	1.65479	1.45931	1.40367	1.57978	1.39568	1.39312	1.35749	1.38267	2.49223	4.08597	3.85007	3.76518	1.45623	1.59746	1.89172	1.78278	1.71264	1.43421	1.7332	1.39309	1.39507	1.74211	1.54317	1.04593	1.5469	1.55464	2.97572	2.82257	2.36437	1.33207	2.86853	0.885165	1.09521	1.35507	0.991913	1.64808	1.84751	3.03185	2.23361	3.04905	1.81079	1.86968	3.12071	2.16223	1.91968	1.54082	2.11187	1.84972	1.16805	4.66294	2.61533	1.02412	1.18697	2.7565	1.63571	2.72752	1.11772	1.10425	1.37659	1.68874	2.2019	2.22398	1.175	1.25426	1.13537	1.33221	1.43529	0.998486	1.14372	1.30395	1.34702	0.829049	0.980307	1.15395	1.15836	1.17596	0.863711	0.96319	0.945717	1.0744	1.22649	1.09929	1.70869	1.2953	1.0946	0.972215	1.03174	1.13096	1.4511	1.1298	1.244	1.0987	0.976164	1.33518	1.17887	1.13785	0.890841	0.948238	0.897193	0.930667	0.884348	0.894392	2.23662	2.67505	2.9018	3.02233	2.35652	2.38575	1.93121	2.43645	2.47375	2.78077	2.86743	2.90526	2.62856	2.32684	2.35113	2.8851	2.01511	2.56133	3.02876	2.99265	2.01518	1.33359	2.38585	1.60772	1.54347	2.47959	1.41908	1.43136	1.10832	2.05806	2.24324	1.65031	2.36676	2.89432	1.22159	1.1601	1.51103	1.32026	1.49443	1.42197	1.2197	1.27184	1.26896	1.0964	1.06943	1.20094	1.52582	1.64837	1.22765	1.21178	1.86938	1.0559	0.796367	1.22696	1.19556	0.897039	3.60287	3.55087	2.77731	2.44618	3.62193	1.39771	2.38974	2.57096	3.39434	2.74134	2.36639	2.56641	2.79606	2.79014	2.6135	3.13307	3.12765	3.42789	1.84694	2.46191	1.74286	1.38442	1.17488	1.22848	1.69108	1.76981	1.37027	1.1138	1.20493	1.0704	1.51063	1.7896	1.36698	1.60753	2.52724	4.55826	2.7297	3.80533	2.76097	2.54815	2.36163	2.96473	2.31703	2.33346	3.65442	3.17264	2.52478	2.47259	1.74808	3.11435	2.77443	2.69575	2.4273	3.10643	1.27468	1.35602	1.89575	1.28356	1.43232	1.15198	0.998433	1.41509	2.64867	1.56037	2.58348	0.917992	1.08348	1.21663	0.973867	2.90427	1.75233	2.0977	2.38877	0.750081	2.80833	0.951733	2.0696	3.34688	1.23929	1.25092	1.36625	1.02231	1.08622	1.18316	1.30175	2.75709	1.87996	1.20847	1.27356	1.14784	0.996777	0.964459	0.844413	0.81721	1.75061	0.886563	0.874243	1.56001	1.13111	1.18217	1.40278	1.07609	3.08813	2.31031	2.34467	4.06468	2.99208	1.9737	1.88255	1.89836	1.4486	2.39528	2.5963	2.83353	1.38577	1.18146	2.20061	1.43853	0.905987	1.02374	1.08599	1.01571	1.35936	1.08238	1.24916	1.18342	1.35737	3.2306	0.972724	1.41708	0.815933	3.33663	1.69424	1.94576	3.60625	2.525	1.84743	2.34591	1.38757	1.33643	2.16369	1.80713	1.27166	3.68386	2.49811	1.52715	3.43783	3.35057	3.13533	1.45842	1.55967	1.28955	1.4135	1.18637	1.6908	1.35717	2.04701	1.57014	3.04609	3.79559	2.49091	2.38703	1.85877	3.31679	2.73384	1.35755	1.76455	1.55907	1.82871	1.34604	1.45759	1.3412	1.02034	1.08034	1.05621	0.723636	1.15886	1.18853	1.1593	1.80859	0.967805	1.27292	1.21106	1.16995	1.36936	1.16946	1.41115	1.73336	2.0281	1.87517	1.72133	1.48063	1.55157	1.54857	1.17817	1.22287	1.23406	1.39244	1.57465	3.10192	3.43786	2.24505	0.938613	0.83248	0.892806	0.886559	0.97818	0.887623	1.3286	1.05342	1.46647	1.156	1.52678	2.01172	2.88326	1.08217	0.867687	2.45168	1.2657	1.05658	1.55736	3.10052	3.02502	2.01689	2.03371	2.69156	1.48073	2.87791	2.82822	0.950681	0.852216	1.02813	0.972527	2.59043	0.958798	1.62922	0.959714	0.901689	0.977725	1.07936	0.998795	1.11427	1.18202	1.15715	1.08124	1.02571	1.1233	1.05179	1.41357	1.77837	1.12596	1.5031	1.69348	1.52945	1.62067	1.44037	1.3466	1.25868	3.14097	3.02412	2.28072	1.83184	1.18559	2.23053	1.25576	1.04112	1.21668	0.851128	1.18619	0.791364	0.77258	1.15145	1.06082	0.796745	0.695598	0.682942	0.871278	0.948937	1.09106	1.17956	1.15456	1.28061	1.07254	1.09912	1.19062	1.24517	1.35084	1.50212	1.11285	0.937671	1.41909	1.616	1.28741	1.28815	1.37857	1.06516	1.43211	1.10413	1.18992	0.962969	1.03307	1.17548	2.16596	0.958569	2.42072	2.24594	1.62379	1.50017	2.18934	1.47826	3.16236	1.24022	1.19542	1.16975	1.71296	1.31997	1.15133	2.70007	1.90531	2.96049	2.89367	2.77018	2.8456	2.89977	3.93768	3.22664	3.00418	2.79096	2.63099	3.60086	2.91915	2.31029	2.23495	2.2552	2.02123	2.2304	2.18311	2.31257	2.47518	2.3378	3.06429	3.02243	2.60568	2.75494	2.79619	1.92318	1.93057	1.7087	1.62588	1.75787	1.48944	1.51489	1.89631	1.55146	1.91559	1.37135	1.71224	1.71765	1.2715	1.70125	2.2618	2.03937	3.05152	1.80457	3.2079	3.23164	3.19973	3.19618	1.01057	1.49951	1.50988	1.26397	2.73732	2.36298	2.41102	2.22694	3.17577	3.25445	2.66607	2.62723	2.95642	2.7096	3.3647	2.89856	2.12142	3.04107	2.05879	2.83916	2.44487	2.79904	2.35004	2.6556	1.579	1.62961	1.64141	2.68392	1.65738	1.63679	1.59831	2.99197	1.52808	1.41823	1.40344	1.86515	2.35099	1.23661	1.95069	3.1146	2.69673	2.50886	2.17266	1.64547	1.67236	3.28329	2.73398	2.20585	2.30463	1.33372	1.31276	2.57298	2.43566	1.19253	1.10593	1.21035	1.06044
G53504BR	Neu5Ac(α2-3)Gal(β1-4)GlcNAc(β1-2)[Neu5Ac(α2-6)Gal(β1-4)GlcNAc(β1-4)]Man(α1-3)[Neu5Ac(α2-6)Gal(β1-4)GlcNAc(β1-2)[Neu5Ac(α2-3)Gal(β1-4)GlcNAc(β1-6)]Man(α1-6)]Man(β1-4)GlcNAc(β1-4)[Fuc(α1-6)]GlcNAc	0.929986	1.57942	2.27922	2.41526	1.6032	1.68763	1.50156	1.54668	1.2148	1.05551	0.964542	1.80406	1.895	2.05505	2.3536	3.25295	1.4554	1.24492	2.46403	2.49567	2.62215	1.28292	1.36804	1.10292	1.00521	0.962408	0.986978	1.17667	0.913205	0.879423	0.815135	2.37748	2.19113	1.48276	1.06428	1.80162	3.52775	1.20723	1.34123	1.36512	1.14407	1.3357	1.273	1.43904	1.9098	2.23725	2.14433	1.9446	1.05818	1.22315	1.43026	1.38945	1.09891	2.22586	3.2155	1.11939	1.15574	1.17875	1.49645	1.86661	3.88906	4.05133	2.81669	4.30757	3.82354	4.7095	4.7838	3.8429	3.11423	3.44643	3.58548	1.56016	1.46373	1.56325	1.83033	2.45639	1.89714	1.81235	2.47167	2.99157	2.37194	2.47795	2.38687	2.626	2.20006	3.4511	1.09761	1.04727	1.05593	1.73108	1.53939	1.49503	1.32559	1.43726	1.61497	1.4174	0.977778	0.971054	1.09536	0.957289	1.56382	0.928761	1.11806	1.26857	1.21792	1.23878	1.14492	0.994599	1.42969	1.19472	1.04453	1.07331	1.11439	1.51399	0.537347	0.626412	0.885749	1.00956	1.54442	3.22735	1.52948	2.44711	3.1548	2.06855	3.42981	1.59938	2.58854	2.22697	2.29895	2.91887	1.82334	1.95736	2.07082	3.25189	3.3323	3.22559	1.29595	2.00989	1.53865	1.44376	1.42145	1.91069	1.47121	1.37356	1.48043	2.61266	1.55282	1.91902	1.80196	1.97304	1.51643	1.47016	2.15796	1.64276	1.47298	1.63928	1.5035	1.43721	1.96327	1.91181	3.40502	4.35041	4.89804	4.6483	3.00108	3.84351	4.35856	4.35092	2.99931	2.24355	3.00938	1.74637	1.02985	1.87915	1.64127	1.54743	1.38192	1.95732	1.58606	1.70404	1.66594	2.27806	1.15743	2.23152	2.07202	2.74096	1.47554	1.36986	1.74123	1.52513	1.73497	1.72347	1.68148	1.72779	1.67645	0.923496	1.16169	1.04075	1.30878	1.54105	1.21716	1.4604	2.73712	1.72138	2.18402	4.07155	4.84818	2.20587	1.78793	1.32266	1.01445	2.33204	1.39854	0.877315	1.38883	0.906257	2.67739	2.18711	2.12984	1.65776	1.31705	1.91984	1.81355	1.67628	1.7398	1.66883	1.25496	1.09641	1.39159	2.19769	1.69571	1.47739	1.48695	1.34909	2.08595	1.323	2.73249	2.30706	2.12556	1.93473	1.53076	1.56968	1.84881	1.60194	2.0631	2.65356	3.43376	1.7149	1.94968	2.49887	3.05173	2.70596	2.80652	2.82877	3.12021	1.65509	1.415	1.47208	2.41028	2.99056	3.17601	1.13811	1.14947	1.207	1.07629	1.12481	1.03182	1.03573	1.22353	3.23987	0.932745	0.89631	0.916514	1.10284	1.25731	1.21448	1.1381	1.38392	1.14083	1.16076	1.28811	1.68637	1.64015	1.35411	1.39218	1.26096	1.12262	0.959589	0.894527	1.09804	1.48853	1.638	1.75547	1.88907	1.91326	2.19797	2.42493	2.94916	3.34806	3.75456	1.63439	1.78388	1.55625	1.98133	1.73935	2.01845	2.33238	2.2325	1.53152	1.22339	2.031	1.98418	1.26642	1.16065	1.18892	1.36782	1.23244	1.23468	1.2868	1.32478	1.19236	1.3538	1.96674	1.12527	1.20242	1.26842	1.29791	1.27623	1.19955	1.65849	2.16002	1.44848	1.43387	1.38144	1.31869	1.59969	2.12452	3.61282	1.47111	1.83351	1.85211	1.51061	1.93544	2.29904	2.09613	3.00206	3.29469	3.30011	1.69088	2.72355	3.42318	3.21863	1.18696	1.25057	1.75627	2.37054	1.47939	1.43488	1.40933	1.27478	1.61602	1.54877	1.60305	1.54974	1.8269	1.28123	1.20159	1.26412	1.64881	1.86109	2.11943	2.73969	3.34263	1.46534	1.66203	1.65215	3.15359	1.66229	2.24311	2.89448	3.55014	1.79422	1.87961	2.84615	3.55128	1.79011	1.85635	1.72897	2.00107	2.66628	1.14034	1.23301	1.81554	1.26979	1.97477	1.29698	1.58353	1.8445	1.01985	1.57318	1.67291	2.21939	3.06695	4.10483	2.56795	2.89198	2.55643	1.16905	1.25897	1.40841	2.42693	1.18225	1.13832	1.02757	1.15974	1.40203	1.34394	1.34977	1.4488	2.01194	2.66507	2.85356	2.2068	3.32784	1.2571	3.70648	1.62511	2.09298	3.96377	1.22742	0.616392	1.74072	2.01793	2.99077	1.50324	1.09022	0.714952	1.50895	1.67287	1.75378	1.45534	1.65658	2.84253	3.36854	3.31104	3.06053	1.37441	1.46224	1.76583	2.62778	1.78367	1.41995	1.91806	2.02382	1.64671	1.57702	1.70426	1.60218	2.14251	2.30635	2.83221	3.06774	3.46877	3.84923	4.15371	4.08832	1.57949	1.97363	2.15735	2.42491	0.973559	1.1387	2.14081	2.32938	1.07485	1.40346	2.40248	3.17818	3.82357	1.24991	1.62957	1.82696	2.88284	1.60759	2.30444	2.6685	2.71887	1.17393	1.36177	1.34432	1.40691	1.5102	1.5083	1.93743	1.72346	1.09493	1.0853	1.0518	1.91873	2.32132	1.034	1.0921	1.81193	1.26811	1.44812	1.69724	1.83192	1.2708	1.7088	2.91931	1.49538	1.62765	1.92257	2.13368	1.84237	1.14948	2.06405	2.3246	3.14851	3.78294	1.75671	1.32561	1.27711	1.00584	1.0549	1.31379	1.18249	1.29443	1.94542	2.05415	1.82619	2.087	2.43096	1.65658	3.91373	3.42224	1.32052	1.49978	1.53954	1.9105	1.72229	2.1611	2.34074	1.47149	1.49308	1.30171	1.29945	1.5354	1.32527	1.29236	1.40169	1.25114	1.55333	1.37461	1.5505	1.38999	1.85551	1.63521	3.30632	2.31216	2.10678	3.1937	3.30622	2.89296	3.6752	3.13158	1.34129	1.21218	1.41252	1.70612	1.4064	1.72999	1.35548	1.2052	1.28143	1.05223	2.33666	2.70488	1.38488	1.19112	1.36234	2.08059	2.16288	1.65998	1.56787	1.32073	1.52652	1.37321	1.69597	1.47411	1.1511	2.7158	1.25327	1.31161	2.5769	1.42974	1.42372	2.79563	1.23454	2.34334	1.46823	2.24854	1.89364	2.04047	2.82065	1.61171	3.14781	3.14866	3.18757	3.3782	1.78523	2.18501	3.12554	3.14855	2.47793	2.40501	2.51982	2.42526	2.53938	2.79122	2.35086	3.37735	2.62341	1.64635	1.16196	0.967977	1.33073	1.64901	1.32463	1.47089	1.07961	0.652455	1.86006	2.5698	2.76337	2.60686	1.59853	1.25058	1.11147	1.33466	1.28738	1.23789	1.81277	1.76439	1.46979	1.27161	1.3118	1.33734	1.99849	1.71785	2.60751	1.34589	1.3827	1.04996	2.84048	2.70796	3.32278	1.38035	1.24641	1.15354	1.2872	1.12793	1.33566	1.15312	1.55762	1.23157	1.21601	3.03939	2.91778	2.87554	3.97312	3.20069	3.22072	1.71367	1.62537	1.48664	1.36932	1.47229	1.36793	1.41353	1.35108	1.31742	2.36665	4.03615	3.54435	3.48084	1.76898	2.0469	2.2454	2.09719	1.62807	1.46742	1.57814	1.34494	1.54477	1.83124	1.37333	0.830432	1.53977	1.57005	2.75958	2.66859	2.36912	1.32712	2.77206	0.852388	1.05276	1.5139	1.01131	1.70981	1.865	2.92061	2.18203	2.85862	1.87696	1.79969	3.06692	1.94461	2.14028	1.5061	2.11225	2.0329	1.09731	4.54173	2.59442	0.963157	1.11139	2.63893	3.07233	2.72028	2.08716	1.68951	2.74421	3.84126	4.20669	4.14973	1.20696	1.23533	1.15331	1.1989	1.40219	1.02373	1.11311	1.30696	1.45705	1.1529	1.02192	1.18252	1.33903	1.36877	0.753783	0.901866	0.94758	1.17531	1.20642	1.17151	1.70298	1.32443	1.14377	1.12683	1.21892	1.2554	1.50643	1.03464	1.20854	1.15482	0.973935	1.30634	1.19583	1.21026	1.039	1.18245	1.03744	1.08878	1.05007	1.0712	2.3742	2.54116	2.73686	2.93601	2.20977	2.2183	1.90348	2.19764	2.33999	2.63639	2.74526	2.83344	2.60034	2.27465	2.27965	2.7864	1.87561	2.46141	3.09505	3.03771	2.02999	1.31188	2.25661	1.4401	1.56369	2.2106	1.22659	1.2538	1.15371	2.05431	2.25743	1.69204	2.48342	2.90879	1.17349	1.16011	1.39251	1.2904	1.35801	1.29763	1.13569	1.24399	1.11112	0.994424	0.966098	1.11604	1.4617	1.42293	1.0942	1.12304	1.59014	0.848067	0.513154	1.16691	1.14294	0.821197	3.2817	3.4038	2.61334	2.74986	3.78617	1.80595	2.20957	2.51269	3.12826	2.62734	2.26873	2.51796	2.54879	2.60429	2.51105	2.99447	3.05619	3.16049	1.65259	3.42323	2.88485	2.56476	1.91747	1.91963	1.75569	1.7148	1.22578	1.18699	1.31627	1.15351	1.38064	1.57053	1.24458	1.47648	2.33747	4.71922	2.74225	3.94718	2.75474	2.56997	2.38655	2.8105	2.22494	2.27957	3.7932	3.27421	2.59013	2.39055	1.56684	2.9623	2.62562	2.54186	2.33223	2.90458	1.23138	1.32723	1.801	1.28492	1.31501	0.997024	0.835315	1.16669	2.35556	1.31617	2.31266	0.900426	1.05418	1.13104	0.936215	2.83602	1.66444	1.9104	2.20948	0.702992	2.65806	0.917324	2.10093	3.38348	1.24134	1.22928	1.34874	1.0011	1.0352	1.17029	1.26109	2.66875	1.80707	1.34518	1.41273	0.98378	0.768273	0.606803	0.608639	0.366871	1.47859	0.702722	0.623815	1.2353	0.948207	1.07576	1.2442	0.954747	3.18205	2.3477	2.28107	3.87091	2.8801	1.90012	1.96173	2.15196	1.67607	2.67214	2.82365	3.108	1.36824	1.18661	1.97891	1.31587	0.918366	1.08098	1.14744	0.944931	1.38615	1.05909	1.19578	1.32117	1.44278	2.85158	0.887916	1.44127	0.920014	3.15465	1.61671	1.96378	3.42487	2.44134	1.79205	2.23692	1.27626	1.29116	1.97298	1.5894	1.23046	3.69543	2.4188	1.50284	3.30701	3.30366	2.93857	1.56403	1.6357	1.41589	1.49987	1.1765	1.44237	1.2205	2.00448	1.54918	2.97163	3.49025	2.38229	2.30883	1.76061	3.21	2.51977	1.43122	1.88857	1.66902	1.86087	1.43042	1.50943	1.35188	1.01126	0.98188	0.949691	0.735907	1.11891	1.11186	1.23514	1.81539	0.981682	1.40836	1.46596	1.39846	1.50991	1.32767	1.712	1.81425	1.99628	1.84988	1.69722	1.41252	1.67795	1.59414	1.08082	1.1988	1.2556	1.39745	1.56229	2.90276	3.25119	2.17189	0.961303	0.932743	1.07186	1.05118	1.20148	1.22699	1.18042	1.03558	1.47672	1.24081	1.24564	1.90701	2.83292	0.927314	0.780967	2.30643	1.37556	1.05381	1.51666	2.89938	3.11387	1.96168	2.12191	2.71054	1.37236	2.90257	2.83402	1.13137	1.05673	1.1508	0.84712	2.61676	0.853928	1.65178	0.988368	0.85195	0.929395	0.99299	1.04766	1.22992	1.24666	1.22702	1.10512	0.9359	1.14585	1.0024	1.41103	1.71047	1.14749	1.42119	1.59483	2.61545	1.93447	1.51368	1.31916	1.15319	2.99818	3.01579	2.18954	1.75472	1.13777	2.19811	1.21606	0.976019	1.08119	0.773072	1.18591	0.90423	0.896347	1.16872	1.0133	0.938219	0.86731	0.776926	0.898761	0.95076	1.07649	1.09142	1.15778	1.30018	1.04769	0.946232	1.11526	1.06592	1.24343	1.53304	1.08756	0.894398	1.48614	1.63023	1.34717	1.05533	1.33877	1.06949	1.40508	1.12184	1.13049	0.905282	0.943345	1.15642	2.11857	0.855575	2.32412	2.0647	1.57112	1.36007	2.10935	1.41909	3.0132	1.30319	1.27241	1.07669	1.5663	1.28251	1.1613	2.50073	1.7	2.88218	2.77769	2.62076	2.73106	2.95347	3.95028	3.2184	3.04593	2.76072	2.5597	3.50211	2.89143	2.19923	2.1556	2.16847	2.00693	2.0639	2.11178	2.13032	2.28477	2.25029	3.06191	3.02248	2.65644	2.78152	2.87458	2.17619	2.00554	1.74416	1.75398	1.87523	1.35665	1.326	1.65868	1.43982	1.76054	1.19518	1.72917	1.72312	1.13087	1.41381	2.05522	2.07868	2.95989	1.77793	3.14416	3.0886	3.02713	3.15379	0.976926	1.2176	1.26515	1.05288	2.56576	2.25521	2.30438	2.08202	3.03775	3.09895	2.53469	2.50858	2.83126	2.52195	3.20318	2.682	2.05678	2.79189	1.91789	2.71742	2.28719	2.44888	2.19673	2.43537	1.61641	1.62707	1.68069	2.64228	1.65191	1.65449	1.69255	2.78417	1.54572	1.37401	1.23648	1.58631	2.18882	1.29158	1.85998	3.10014	2.69431	2.55269	2.23867	1.68751	1.72127	3.29719	2.73676	2.25369	2.3409	1.42555	1.31327	2.4613	2.36458	1.16174	1.02021	1.11793	0.949893
G27273FD	Neu5Ac(α2-3)Gal(β1-4)GlcNAc(β1-2)[Neu5Ac(α2-6)Gal(β1-4)GlcNAc(β1-4)]Man(α1-3)[Neu5Ac(α2-6)Gal(β1-4)GlcNAc(β1-2)[Neu5Ac(α2-6)Gal(β1-4)GlcNAc(β1-6)]Man(α1-6)]Man(β1-4)GlcNAc(β1-4)GlcNAc	0.99391	1.66149	2.13084	2.30484	1.48258	1.55284	1.49377	1.38142	1.17973	1.19826	1.11554	2.01857	2.09199	2.30195	2.26119	3.54238	1.40828	1.2864	2.72383	2.62188	2.88979	1.39171	1.65229	1.09458	0.997412	0.961441	0.972594	1.25042	0.879533	0.829383	0.858965	2.88877	2.31773	1.56518	1.17024	1.62541	3.35567	1.26285	1.39014	1.34477	1.24637	1.22321	1.16055	1.23671	1.96422	2.2419	2.10978	1.94782	1.07191	1.29216	1.46292	1.39439	1.31978	2.1049	3.05989	1.33052	1.33699	1.2942	1.50021	1.77083	3.63403	3.49594	2.52554	3.90678	2.99075	4.10701	4.48238	2.95361	2.44736	2.57146	2.6336	1.48856	1.46584	1.61406	1.8297	2.58616	2.03835	1.77076	2.56799	2.92161	2.37932	2.43652	2.29696	2.677	2.15063	3.2506	1.15625	1.03529	1.08199	1.7359	1.73916	1.5802	1.53174	1.65843	1.6425	1.46176	1.1077	1.08044	1.06429	0.963924	1.68383	1.04192	1.14373	1.26362	1.00871	1.01615	1.19722	1.08149	1.25764	1.15508	1.11409	1.19669	1.14656	1.2466	0.487494	0.72872	0.933265	1.03236	1.58075	2.7666	1.71297	2.23483	2.74616	2.11572	3.13557	1.63493	2.43765	2.07042	2.09335	2.45145	1.74133	1.8718	1.90222	2.86882	2.9891	2.76473	1.47437	2.09307	1.59354	1.37961	1.33243	1.83466	1.51585	1.46869	1.64755	2.71775	1.68943	2.07145	1.81371	1.99472	1.57575	1.56585	2.30612	1.77179	1.59571	1.7285	1.6074	1.53053	2.07306	1.63597	1.92431	2.25699	2.61658	2.91749	1.69046	1.81768	2.10416	2.29186	2.77237	2.17829	2.88401	1.98009	1.35391	2.11027	1.7807	1.61418	1.52023	2.0399	1.69704	1.74575	1.71126	2.38831	1.15259	2.33538	2.4469	2.54895	1.5694	1.38336	1.87239	1.57999	1.84102	1.8131	1.75335	1.79234	1.71038	1.00878	1.18445	1.03542	1.41455	1.56436	1.2805	1.49579	2.87127	1.72653	2.17514	3.67238	4.72964	2.21296	1.82707	1.2754	1.2367	2.59355	1.35784	0.985395	1.53142	0.92855	2.86956	2.31979	2.14341	1.68955	1.34253	2.09161	1.98157	1.80996	1.82751	1.64252	1.34268	1.08303	1.47722	2.45446	1.73401	1.49881	1.58774	1.40033	1.90188	1.3908	2.95278	2.73168	2.1965	1.95536	1.49984	1.46924	1.69193	1.76095	2.16251	2.71228	3.56725	1.91123	2.0679	2.54644	2.95911	2.85274	2.82858	2.9426	3.28013	1.78913	1.56673	1.56761	2.53768	3.24369	3.44273	1.24441	1.29347	1.3024	1.09188	1.25541	1.1245	1.13362	1.29938	3.2395	1.0295	0.978807	1.07322	1.15818	1.3719	1.34183	1.30914	1.68265	1.20098	1.30414	1.47112	1.83031	1.75229	1.53593	1.52502	1.32415	1.23992	1.00208	1.04151	1.23259	1.51882	1.65661	1.70604	1.81612	1.82326	2.07104	2.16717	2.67869	3.09272	3.60025	1.72578	1.81116	1.62381	2.01322	2.08279	2.42352	2.61553	2.60556	1.62729	1.44427	2.22205	2.14978	1.27703	1.12164	1.24815	1.48697	1.5369	1.53548	1.63253	1.35086	1.27842	1.53471	2.1616	1.41496	1.50552	1.52424	1.51428	1.29392	1.28355	1.51268	1.9677	1.54953	1.55396	1.62699	1.65007	1.7025	1.96546	2.96067	1.7055	2.04598	2.1647	1.70157	2.031	2.36085	1.6061	1.66963	1.85199	2.07418	1.59941	1.77237	2.07315	2.17617	1.2598	1.46252	1.66817	2.19231	1.70196	1.74652	1.49582	1.41377	1.83046	1.69388	1.85995	1.73786	1.97449	1.36918	1.32938	1.39193	1.78386	1.98238	2.08519	2.42059	2.87991	1.61011	1.79327	1.80537	3.34461	1.27596	1.51533	2.00703	2.86136	1.72916	1.64753	2.37395	2.91717	1.91126	1.91628	1.81867	2.07576	2.76181	1.23445	1.33171	1.84838	1.30329	1.90442	1.35857	1.50194	1.60899	1.13214	1.92164	1.56317	1.92494	3.92494	4.63103	2.01887	2.31739	2.37829	1.31687	1.47208	1.73332	2.7958	1.3673	1.35503	1.32931	1.50025	1.56639	1.60493	1.51146	1.70884	2.18408	3.05307	3.56662	2.55906	3.98405	1.33109	4.67305	1.50266	1.59628	4.86263	1.27592	0.955948	1.8464	2.23928	3.12493	1.67709	1.34642	1.15563	1.89878	1.79266	1.94053	1.71754	1.26841	1.63635	1.93867	1.99388	2.20631	1.5131	1.35131	1.87357	2.60356	1.82093	1.49965	2.02364	2.04408	1.75309	1.58771	1.67927	1.87473	2.44246	2.79068	3.51726	3.66635	4.28381	4.66539	4.79334	4.84077	1.85982	2.05275	2.3071	2.6092	1.29791	1.41771	2.07171	2.45675	1.24837	1.72598	2.94556	4.04328	4.69172	1.35472	1.7259	2.03572	3.31807	1.42522	1.92659	2.22117	2.57028	1.32416	1.62907	1.67552	1.7751	1.60008	1.60697	1.8578	1.90099	1.22204	1.17872	1.23708	2.0479	2.19508	1.18524	1.31092	1.99867	1.34352	1.422	1.59864	1.74995	1.35886	1.6169	2.32829	1.42531	1.26852	1.41089	1.58416	1.55028	1.29904	1.8133	2.13583	2.91602	3.62727	1.9166	1.49256	1.45627	1.41107	1.31645	1.57836	1.33957	1.30208	2.10706	2.22152	1.93189	2.1549	2.46484	2.11717	4.6819	3.27074	1.53944	1.72043	1.71999	2.11231	1.93596	2.37053	2.4689	1.61306	1.66071	1.53956	1.38669	1.64127	1.48468	1.45374	1.65042	1.54896	1.75038	1.60159	1.55451	1.62684	1.76077	1.32654	3.66904	2.50099	2.22454	3.49028	3.50417	3.20441	3.91714	3.27308	1.61011	1.56641	1.77859	1.97107	1.62418	2.12156	1.68629	1.37756	1.46172	1.32597	1.84246	2.14722	1.48741	1.21859	1.47414	2.1383	2.3666	1.81065	1.80853	1.46337	1.6909	1.58878	1.84516	1.56728	1.35607	2.86194	1.30004	1.26014	2.70396	1.29195	1.2536	2.94329	1.12044	2.53418	1.51817	2.39716	1.95984	1.82367	2.74218	1.71756	3.0121	3.00687	2.94584	3.21436	1.93431	2.10503	3.07109	3.1754	2.42693	2.67034	2.71695	2.32571	2.58231	2.83419	2.36889	3.17274	2.49304	1.77221	1.22354	1.02336	1.36267	1.66684	1.51356	1.6143	1.54605	1.02829	1.98576	2.84564	2.85838	3.06993	2.04497	1.24863	1.0868	1.46883	1.4264	1.48172	1.98288	1.95642	1.65552	1.4505	1.44363	1.5716	2.34092	1.98125	2.86948	1.45055	1.34927	1.12308	2.93694	2.61732	3.36132	1.46218	1.31269	1.24481	1.30036	1.21642	1.40716	1.20533	1.54799	1.30679	1.31769	3.42071	2.7969	2.6499	3.86418	3.34936	3.36863	1.86858	1.79609	1.5273	1.42814	1.62894	1.40237	1.48479	1.38359	1.3971	2.12485	3.79823	3.79446	3.70543	1.49517	1.62573	1.96144	1.71939	1.76317	1.4286	1.82944	1.43579	1.57434	1.88137	1.6303	1.03946	1.60352	1.62601	2.23447	2.13872	2.50607	1.37691	2.51713	0.990253	1.13352	1.41793	1.04317	1.45546	1.90665	3.17157	1.7254	2.26864	1.52489	2.08485	2.68805	2.29328	1.99399	1.61111	2.15668	1.87038	1.12097	4.77315	2.2761	1.03291	1.1007	2.76008	1.78601	2.74737	1.21377	1.18961	1.46661	1.81389	2.30721	2.35267	1.24372	1.25256	1.2163	1.31797	1.36509	1.06075	1.25145	1.40209	1.29514	0.839259	1.00865	1.19452	1.15602	1.15632	0.81386	0.950818	0.914907	1.19393	1.18064	1.22856	1.82258	1.40026	1.21465	1.05821	1.11377	1.18449	1.47083	1.14463	1.35694	1.13937	0.986981	1.34367	1.1925	1.16641	1.03579	1.07753	0.982975	1.09167	0.998434	0.997128	2.70139	2.75795	3.02015	3.15356	2.4546	2.51726	2.18533	2.49796	2.57722	2.94151	2.94285	3.01602	2.78233	2.40838	2.51866	3.01675	2.10315	2.65089	2.34613	2.36277	2.21148	1.39272	2.57158	1.70601	1.66878	2.63971	1.49845	1.48948	1.14651	2.16772	2.51386	1.72199	2.18549	2.49318	1.24562	1.18334	1.49382	1.34478	1.49017	1.41142	1.22591	1.25867	1.27169	1.0858	1.06145	1.22419	1.58564	1.70343	1.19314	1.21986	1.89502	1.01237	0.714503	1.29168	1.18803	0.86772	2.99586	3.10643	2.73927	2.66394	3.53353	1.39523	2.18582	2.58482	3.10129	2.4571	2.36889	2.59139	2.69246	2.50298	2.49268	2.98979	3.02167	3.06018	1.91319	2.60903	1.92	1.57977	1.27001	1.33525	1.78593	1.84731	1.40647	1.10726	1.21797	1.03208	1.55536	1.67209	1.42977	1.67815	2.04318	4.72234	2.83857	3.92441	2.77654	2.53267	2.36404	2.4743	1.94727	1.87825	3.69813	3.28542	2.52048	2.0293	1.89855	3.17447	2.8654	2.84477	2.45763	3.14998	1.33733	1.3572	1.50132	1.2237	1.51236	1.09657	0.930468	1.12489	2.18474	1.5374	2.40429	0.979663	1.1162	1.21722	1.01405	2.97925	1.72057	2.15648	2.46454	0.797886	2.93602	0.975915	1.898	3.19816	1.27484	1.27634	1.40517	1.05576	1.10201	1.21592	1.34044	2.63515	1.77601	1.28562	1.26677	1.09083	0.938641	0.898025	0.794703	0.723641	1.84373	0.860594	0.821581	1.58706	1.06532	1.18286	1.40679	1.10981	3.10638	2.17265	2.36107	3.83708	2.95678	2.02385	1.90306	1.90155	1.67912	2.88508	3.11016	3.56447	1.32488	1.27102	2.17873	1.54936	1.01278	1.11898	1.16165	1.1448	1.4314	1.12652	1.30023	1.20906	1.3641	3.26465	1.01769	1.49523	0.950376	2.49357	1.44464	1.66246	2.65792	2.05979	1.73158	2.12189	1.45196	1.37733	2.21243	1.83832	1.3389	4.3206	3.06664	1.62606	2.86188	4.00397	2.5495	1.59178	1.63709	1.41373	1.47614	1.24983	1.78562	1.41214	2.19501	1.67222	2.36205	3.05644	2.4689	2.40339	1.82338	2.46973	2.63925	1.41365	1.8605	1.67688	2.01447	1.43035	1.56559	1.40978	1.04158	1.09157	1.08417	0.787881	1.17291	1.24923	1.20747	1.92534	0.999812	1.22572	1.20513	1.17891	1.37511	1.15078	1.3975	1.83121	1.5508	1.52964	1.70222	1.6448	1.60882	1.67963	1.20525	1.29529	1.29045	1.38437	1.5866	2.93431	2.97384	2.0982	0.996095	0.916453	1.06591	0.963274	1.05309	0.959046	1.41474	1.04773	1.56722	1.19993	1.58554	2.2557	2.76277	1.20236	0.918627	2.51034	1.34578	1.10267	1.60014	2.29649	2.64281	1.81511	1.76297	1.96827	1.32653	2.15913	2.10383	0.996472	0.865241	1.06849	0.954531	2.53515	0.952092	1.33137	0.980797	0.91684	1.03614	1.11713	1.0751	1.15875	1.19453	1.20425	1.14048	1.06765	1.18011	1.11357	1.46935	1.81383	1.18087	1.54686	1.72446	1.64171	1.68612	1.49264	1.21996	1.23727	2.7	2.96044	2.27336	1.51552	1.31753	1.71274	1.39878	0.890429	1.24209	0.86736	1.2389	0.809444	0.874048	1.25692	1.06835	0.899581	0.831752	0.794098	0.929651	0.971462	1.11961	1.25476	1.1703	1.35319	1.08604	1.13359	1.22659	1.3161	1.39524	1.61144	1.17967	0.982078	1.43542	1.74743	1.33027	1.36419	1.50105	1.08977	1.54315	1.12239	1.23037	0.950395	1.08415	1.16898	1.97519	1.05012	2.43732	1.73521	1.40246	1.54053	1.96739	1.39824	2.38675	1.26402	1.21488	1.2092	1.79736	1.349	1.17863	2.80457	2.03476	3.04506	2.95543	2.83601	2.90237	2.83181	3.77411	3.89344	2.92817	3.42451	2.30156	3.32941	3.04609	2.38476	2.32806	2.32716	2.09407	2.3256	2.26302	2.34321	2.5901	2.42106	3.27167	3.2146	2.8466	2.92471	3.08733	1.9085	1.92656	1.64517	1.63866	1.78038	1.51356	1.55617	2.02736	1.58886	1.95646	1.3842	1.83195	1.78301	1.30633	1.74979	2.05309	2.18481	3.13834	1.93422	3.05531	3.16451	3.00021	2.91579	1.05216	1.4981	1.54797	1.29359	2.83251	2.46143	2.35944	2.37833	3.20244	3.33854	2.77487	2.74302	3.08492	2.80241	3.45927	2.90978	2.16339	3.10321	2.17571	2.88061	2.40701	2.76824	2.39155	2.62261	1.63718	1.63305	1.69896	2.10315	1.66479	1.67873	1.44806	2.33708	1.63941	1.61624	1.43901	1.97735	2.38772	1.36213	2.11356	3.45264	2.98272	2.72909	2.35802	1.77708	1.74681	3.4906	2.92727	1.6951	1.79966	1.33403	1.27239	2.65241	2.51629	1.16863	1.10537	1.19074	0.999823
G42731RJ	Neu5Ac(α2-3)Gal(β1-4)GlcNAc(β1-2)[Neu5Ac(α2-6)Gal(β1-4)GlcNAc(β1-4)]Man(α1-3)[Neu5Ac(α2-6)Gal(β1-4)GlcNAc(β1-2)[Neu5Ac(α2-6)Gal(β1-4)GlcNAc(β1-6)]Man(α1-6)]Man(β1-4)GlcNAc(β1-4)[Fuc(α1-6)]GlcNAc	0.858837	1.62482	2.32415	2.48831	1.62768	1.72259	1.65634	1.59566	1.24838	1.07863	0.984566	1.83682	1.91738	2.12427	2.4748	3.41943	1.48979	1.28611	2.55152	2.51261	2.7068	1.2983	1.71805	1.23077	1.12358	1.09593	1.11033	1.38266	1.05205	0.962428	0.954258	2.89419	2.36219	1.41334	1.21608	1.55749	3.21179	1.24039	1.3624	1.47912	1.21469	1.36564	1.27787	1.48212	2.00058	2.35758	2.26629	2.04455	1.08874	1.26471	1.49443	1.46192	1.15856	2.36268	3.35308	1.14435	1.24323	1.21745	1.5451	1.95466	3.41925	3.11351	2.31884	3.82043	2.93676	3.88129	4.17763	2.65291	2.20899	2.41278	2.50163	1.57882	1.47063	1.55728	1.81821	2.48607	1.93074	1.80364	2.50433	3.0733	2.43106	2.52701	2.41919	2.69355	2.25659	3.16255	1.12473	1.05641	1.07242	1.75433	1.57859	1.55953	1.36396	1.46627	1.71254	1.50371	1.01482	0.998376	1.14146	1.00843	1.65105	0.874352	1.11253	1.26442	1.2589	1.19049	1.1999	1.02909	1.51777	1.20929	1.07572	1.0889	1.0757	1.01663	0.314182	0.594267	0.853268	1.02582	1.59016	2.65811	1.57768	2.12095	2.59429	2.0356	3.10995	1.56215	2.46798	2.01319	1.97975	2.48249	1.6966	1.78402	1.84463	2.65204	2.70925	2.55328	1.3735	2.22367	1.57956	1.44356	1.39375	1.87927	1.42901	1.37545	1.52483	2.91001	1.57114	1.92402	1.8367	2.00935	1.46132	1.48724	2.16716	1.63171	1.50895	1.64811	1.48935	1.41767	1.93675	1.93725	3.54319	4.53211	5.04555	4.77641	3.11752	4.00303	4.53352	4.53394	3.03508	2.27164	3.04125	1.76712	0.987327	1.88534	1.6459	1.53871	1.35835	1.97278	1.56066	1.65944	1.67676	2.29441	1.16959	2.23726	2.37721	2.53573	1.49799	1.4148	1.79181	1.6082	1.73894	1.74981	1.69646	1.72359	1.6732	0.946956	1.18567	1.08055	1.35261	1.57546	1.28255	1.47122	3.0606	1.7552	2.34983	3.62126	4.42366	2.26878	1.90257	1.44782	1.14863	2.42234	1.44976	0.946042	1.46509	0.953027	2.77584	2.23992	2.25825	1.70911	1.40575	2.0177	1.90433	1.72514	1.89947	1.76529	1.3274	1.10867	1.46568	2.36797	1.85256	1.59007	1.59488	1.43095	1.92808	1.37164	2.81862	2.4425	2.083	1.86915	1.52558	1.57915	1.82039	1.72157	2.24599	2.90555	3.63831	1.89179	2.14431	2.71549	3.26097	2.92899	2.94742	3.02256	3.325	1.71179	1.4791	1.534	2.54478	3.18517	3.32609	1.1779	1.18926	1.23336	1.04748	1.1511	1.03851	1.02319	1.17908	3.15042	0.944522	0.877643	0.93138	1.10786	1.29036	1.26468	1.17137	1.43792	1.20314	1.2781	1.40335	1.885	1.70082	1.50434	1.47856	1.34537	1.13371	0.95087	0.895746	1.13672	1.50482	1.68151	1.78317	1.89699	1.92623	2.23119	2.23909	2.78339	3.19097	3.6106	1.704	1.85409	1.60095	2.02181	1.82612	2.13231	2.5125	2.41064	1.63272	1.34551	2.20139	2.14435	1.31739	1.21821	1.27898	1.46709	1.29964	1.34062	1.4217	1.31489	1.19839	1.38615	2.04836	1.20317	1.33219	1.40268	1.43508	1.30212	1.19008	1.5779	2.1233	1.438	1.51973	1.46312	1.43326	1.63462	2.23664	3.73178	1.50413	1.87373	1.97215	1.48116	1.964	2.32	2.22081	3.11555	3.53914	3.56276	1.72765	2.80443	3.58117	3.37347	1.22507	1.2601	1.54642	2.04096	1.36109	1.45988	1.48946	1.37114	1.69357	1.65836	1.75908	1.56625	1.91641	1.33107	1.25114	1.30573	1.71085	1.95327	2.05486	2.27558	2.67406	1.49156	1.68881	1.65342	3.19895	1.36871	1.62234	2.08152	2.83323	1.60042	1.45593	2.09047	2.60802	1.87412	1.87166	1.85059	1.98117	2.60732	1.13599	1.28652	1.92272	1.27685	1.87138	1.31316	1.60382	1.82593	1.05279	1.86782	1.57702	1.98315	4.03552	5.19419	2.14567	2.42846	2.37405	1.18237	1.27141	1.43638	2.53001	1.24646	1.21289	1.08803	1.26152	1.49251	1.46862	1.4848	1.59086	2.32361	3.19221	3.52014	2.58726	4.09243	1.26565	4.65421	1.49272	1.71115	4.68073	1.25835	0.714122	1.82622	2.26323	3.23511	1.53918	1.13036	0.832156	1.60478	1.6976	1.81211	1.50423	1.70794	2.98766	3.5367	3.52088	3.19142	1.44234	1.42893	1.7764	2.63778	1.77456	1.41772	1.93547	2.01162	1.66087	1.5502	1.68914	1.85578	2.45958	2.82466	3.57137	3.68919	4.4264	4.62646	4.94306	4.85998	1.667	2.04459	2.29315	2.61471	1.01715	1.18228	1.7723	2.20377	0.98977	1.57282	2.91013	4.03942	4.78153	1.28096	1.73501	2.14826	3.47464	1.75119	2.52652	2.99343	3.04331	1.22062	1.40728	1.39045	1.48179	1.54373	1.55866	2.03813	1.82537	1.09286	1.08619	1.10747	2.00677	2.4315	1.05686	1.12129	1.87444	1.24303	1.42184	1.59214	1.76121	1.28146	1.70632	2.97123	1.44508	1.549	1.87742	2.04889	1.86662	1.09708	1.64126	1.72896	2.57915	3.39642	1.81873	1.35181	1.31419	1.03233	1.06168	1.27501	1.08608	1.00714	1.96221	2.09591	1.84939	2.11277	2.41407	2.01139	4.78765	3.3002	1.38846	1.58064	1.6268	2.03287	1.77593	2.18409	2.32671	1.51604	1.56341	1.41974	1.31241	1.57804	1.38729	1.3553	1.49418	1.33524	1.65082	1.39577	1.42152	1.39174	1.56401	1.07323	3.46305	2.36358	2.15675	3.2697	3.41719	2.95124	3.77875	3.19654	1.38103	1.2944	1.50649	1.8238	1.45531	1.81776	1.40037	1.28312	1.39619	1.19773	1.81501	2.09487	1.43771	1.2091	1.45588	2.1387	2.2043	1.71126	1.60939	1.3977	1.62768	1.47371	1.84997	1.59465	1.24145	2.78492	1.34681	1.34849	2.66977	1.5161	1.51243	2.8582	1.26457	2.40958	1.56068	2.32191	1.9785	2.17255	3.11696	1.71124	2.79964	2.80388	2.75741	3.02386	1.89388	2.40883	3.38839	2.97473	2.32941	2.53559	2.61611	2.32929	2.45616	2.7247	2.30654	3.02614	2.46089	1.7482	1.22279	0.999338	1.3303	1.62231	1.37766	1.55645	1.18938	0.626562	1.89557	2.62073	2.74429	2.73865	1.65298	1.25204	1.1023	1.37561	1.3254	1.36969	1.93612	2.00166	1.54151	1.30338	1.37	1.40138	1.96154	1.95516	2.94963	1.44527	1.4108	1.12623	2.71656	2.4926	3.14413	1.40131	1.28472	1.17746	1.32111	1.18513	1.41937	1.17113	1.60156	1.31642	1.21398	3.47441	2.6871	2.59192	3.79163	3.13746	3.15078	1.80099	1.7673	1.55783	1.39134	1.52402	1.36237	1.50735	1.3841	1.35273	2.01045	3.75819	3.49782	3.43102	1.79367	2.06589	2.2908	2.01936	1.65971	1.45291	1.69717	1.39109	1.78092	2.01955	1.5117	0.856248	1.58457	1.63224	2.02256	1.99252	2.50342	1.3737	2.43017	0.950323	1.08252	1.57861	1.0616	1.52419	1.93035	3.06736	1.672	2.08024	1.59099	2.01085	2.63454	2.08922	2.22819	1.58013	2.15786	2.05748	1.04614	4.64064	2.26951	0.970366	1.01778	2.62998	3.25896	2.73672	2.19799	1.78551	2.8122	3.95161	4.3184	4.29516	1.26782	1.22423	1.22909	1.17262	1.31855	1.08879	1.2296	1.41025	1.41341	1.17296	1.04882	1.22023	1.34543	1.35265	0.73004	0.912347	0.937165	1.28667	1.15517	1.29347	1.82223	1.43071	1.25861	1.1911	1.27961	1.29552	1.51543	1.04286	1.31588	1.18594	0.977618	1.30856	1.20136	1.23274	1.18296	1.30991	1.11902	1.24605	1.16086	1.17074	2.83036	2.63023	2.85484	3.06771	2.30683	2.35452	2.16187	2.25747	2.44551	2.78173	2.81159	2.94641	2.7474	2.35614	2.45644	2.92185	1.96492	2.5526	2.41152	2.42039	2.25105	1.38167	2.49426	1.57894	1.70668	2.40728	1.34159	1.32474	1.19509	2.20613	2.57852	1.80361	2.3148	2.53067	1.19562	1.18077	1.36886	1.31061	1.37807	1.30988	1.15881	1.22449	1.11738	0.992573	0.971825	1.15	1.54579	1.50279	1.07138	1.13278	1.66885	0.81683	0.442622	1.24135	1.14359	0.791778	2.67292	2.97119	2.58222	2.982	3.69926	1.7937	1.99851	2.52272	2.82896	2.34246	2.27099	2.5406	2.4499	2.32153	2.39122	2.84086	2.95569	2.78848	1.70447	3.59746	3.09378	2.78479	2.02647	2.04499	1.84848	1.80671	1.26459	1.16665	1.31179	1.10189	1.42648	1.46067	1.31166	1.55445	1.87009	4.86498	2.84517	4.0796	2.75346	2.54202	2.3758	2.30998	1.85774	1.82032	3.82246	3.3897	2.56505	1.9388	1.72708	3.03351	2.71507	2.67957	2.35993	2.94572	1.29811	1.33157	1.41818	1.23408	1.39983	0.937483	0.768541	0.886023	1.89255	1.29027	2.12803	0.957015	1.08019	1.13291	0.972296	2.92053	1.61662	1.96416	2.30636	0.730296	2.80912	0.917769	1.9198	3.22394	1.27672	1.25577	1.39161	1.03699	1.05132	1.20542	1.29345	2.54839	1.70155	1.4231	1.39361	0.934548	0.718197	0.586286	0.571177	0.300115	1.62122	0.68572	0.577824	1.30593	0.895995	1.0848	1.24085	0.980828	3.20385	2.22483	2.3032	3.63886	2.83815	1.95402	1.98135	2.15833	1.9191	3.18362	3.35775	3.86432	1.30933	1.27073	1.94765	1.42086	1.10433	1.23755	1.25613	1.08064	1.47283	1.0961	1.24578	1.33617	1.45309	2.89564	0.935995	1.53076	1.08356	2.30864	1.36946	1.69176	2.46242	1.98307	1.68177	2.02062	1.33454	1.32101	1.99814	1.59546	1.28608	4.32601	2.98592	1.60398	2.72351	3.94874	2.34704	1.68574	1.70318	1.5228	1.56255	1.23583	1.55831	1.29076	2.19108	1.68192	2.29117	2.74152	2.36487	2.32752	1.72245	2.3474	2.41853	1.49103	1.97992	1.78315	2.04044	1.5068	1.61612	1.43495	1.02732	0.992759	0.982139	0.766408	1.13756	1.17239	1.28349	1.93195	1.02127	1.38024	1.48091	1.43	1.51488	1.31225	1.712	1.97044	1.52566	1.50926	1.68816	1.58723	1.74611	1.74263	1.11486	1.28534	1.32912	1.41553	1.6125	2.74212	2.78507	2.02934	1.02188	1.0162	1.24117	1.13053	1.28267	1.30974	1.28897	1.02461	1.56411	1.2677	1.31402	2.16025	2.72342	1.10453	0.870696	2.35738	1.4588	1.11244	1.55004	2.1061	2.74096	1.76649	1.86033	1.99351	1.21548	2.18752	2.11594	1.16901	1.0696	1.20701	0.829313	2.56756	0.857587	1.35453	1.00981	0.875394	0.995538	1.03223	1.11132	1.26234	1.2728	1.27651	1.17119	0.975547	1.2073	1.05977	1.46607	1.7427	1.19505	1.4662	1.62213	2.74695	2.00804	1.56963	1.19444	1.13321	2.56202	2.95953	2.19214	1.44122	1.27598	1.68433	1.35858	0.824928	1.12599	0.789741	1.22744	0.900351	0.95679	1.24507	1.01004	1.03481	1.0047	0.886729	0.958741	0.972721	1.1069	1.1721	1.17717	1.38773	1.06692	0.99518	1.15574	1.16548	1.29853	1.67633	1.16675	0.94831	1.5285	1.78145	1.42168	1.15282	1.50143	1.09292	1.51451	1.1475	1.17705	0.898591	0.986381	1.14354	1.93022	0.94036	2.34253	1.54731	1.34649	1.39588	1.89777	1.34319	2.2355	1.32548	1.30167	1.10915	1.64224	1.31676	1.17767	2.62117	1.84107	2.96756	2.84091	2.68947	2.78841	2.89825	3.79825	3.89907	2.97862	3.39044	2.23078	3.22605	3.01769	2.30243	2.27434	2.26707	2.0955	2.18091	2.21466	2.16529	2.41471	2.35167	3.2802	3.22293	2.90556	2.96078	3.17425	2.18558	2.00512	1.68216	1.7645	1.89712	1.37122	1.3622	1.78652	1.47817	1.7942	1.20246	1.8487	1.79383	1.18004	1.51109	1.84439	2.2371	3.06064	1.91634	3.00345	3.0217	2.83576	2.8814	1.02855	1.2165	1.29232	1.07561	2.68511	2.38113	2.27425	2.26451	3.07728	3.20374	2.67551	2.64481	2.98458	2.62986	3.31181	2.70948	2.11631	2.8638	2.04111	2.7664	2.2476	2.42735	2.2463	2.4196	1.68203	1.64385	1.75074	2.1139	1.67375	1.71029	1.58279	2.16829	1.6374	1.57798	1.2761	1.69038	2.21607	1.41194	2.00555	3.43487	2.97358	2.7691	2.41732	1.82086	1.79512	3.49666	2.92218	1.7513	1.84278	1.42822	1.27611	2.52498	2.4351	1.13712	1.02135	1.09802	0.894725
	Neu5Ac(α2-3)Gal(β1-4)GlcNAc(β1-2)[Neu5Ac(α2-6)Gal(β1-4)GlcNAc(β1-6)]Man(α1-3)GlcNAc(β1-4)[Neu5Ac(α2-3)Gal(β1-4)GlcNAc(β1-2)Man(α1-6)]Man(β1-4)GlcNAc(β1-4)[Fuc(α1-6)]GlcNAc	0.77198	1.09472	2.22942	2.38929	1.56792	1.64371	1.35901	1.45407	1.23056	1.1868	1.07231	2.02233	1.9762	2.11478	2.06381	2.74666	1.47815	1.37482	2.4213	2.35702	2.50136	1.49519	1.3465	1.16308	1.10595	1.11149	1.04516	1.158	0.980651	0.989187	0.851091	1.90793	2.14595	1.55565	1.17958	1.76809	3.22671	1.25384	1.37189	1.25988	1.1994	1.27089	1.20663	1.43615	1.87993	2.14755	2.10761	1.89916	1.04864	1.17883	1.45887	1.39915	1.0997	2.09271	3.13486	1.29902	1.16407	1.21307	1.47558	1.8552	4.04212	4.10377	2.95286	4.22695	3.92259	4.30109	4.2901	3.90013	3.25706	3.59754	3.61197	1.41942	1.46026	1.67528	1.93499	2.63809	1.98568	1.93069	2.4872	2.82291	2.36347	2.41092	2.43871	2.55045	2.29	3.481	1.16632	1.08861	1.09253	1.90696	1.81786	1.52764	1.42782	1.57662	1.61543	1.45502	1.00265	0.970791	1.06332	0.929222	1.49947	0.598211	0.980781	1.10453	1.34017	1.46247	1.24414	1.02682	1.54191	1.20563	1.05999	1.09014	1.55286	3.06337	1.76616	1.274	1.19224	1.05859	1.47503	3.25489	1.68525	2.49256	3.15136	2.12616	3.43301	1.64082	2.56107	2.1379	2.31509	2.86442	1.76201	1.95282	2.11978	3.24087	3.3126	3.23317	0.729627	1.04758	1.39378	1.02256	1.01508	1.48676	1.073	1.30821	1.17639	1.26281	1.60557	1.90292	1.64276	1.9526	1.47716	1.53469	2.18076	1.74923	1.47624	1.5933	1.48161	1.39343	1.93947	1.9465	3.28998	4.05607	4.51645	4.45792	2.93895	3.67007	3.98197	3.97453	2.94231	2.31625	3.06748	1.83636	0.729013	1.93555	1.62399	1.50009	1.37564	1.91752	1.60743	1.65408	1.65281	2.42457	1.17191	2.28109	1.89939	2.57375	1.48558	1.27683	1.77216	1.45133	1.76077	1.77999	1.64901	1.7634	1.62614	1.02927	1.16459	1.06608	1.33466	1.39944	1.07595	1.32559	2.01663	1.51289	1.65661	3.93549	4.28753	2.42223	1.99688	1.57982	1.12553	2.05399	1.34145	1.17264	1.68746	1.01902	3.00281	2.53987	2.3407	1.67952	1.31935	2.07753	1.93041	1.77387	1.35047	1.29002	1.12542	1.03983	1.01203	2.01587	1.45777	1.36877	1.3561	1.23675	2.18052	1.48256	2.68193	2.35551	1.90857	1.5703	1.4024	1.41436	1.77865	0.765007	1.21155	1.50629	2.56046	1.1106	0.907142	1.20992	1.74834	1.90507	1.84155	1.73904	2.33945	1.68584	1.2351	1.28569	2.00429	2.25992	2.61757	1.23114	1.28239	1.32951	0.944151	1.15027	1.18687	1.15439	1.38797	2.6483	1.06453	0.997288	0.975714	1.22302	1.20026	0.98173	0.837974	1.22003	1.19723	0.972409	0.752074	0.688552	1.76916	1.45456	1.44651	1.06804	1.2346	1.10942	1.07803	1.21985	1.55167	1.60122	1.72156	1.93681	1.98046	2.28049	1.93506	2.20402	2.55167	3.14349	1.69728	1.8512	1.6611	2.1037	1.9662	2.35379	2.21879	2.20014	1.6127	1.01122	1.37386	1.18238	1.30725	1.11047	1.1259	1.05509	1.36262	1.34304	1.38893	1.33162	1.15082	1.36998	1.88778	1.18831	1.18979	1.22822	1.24767	1.29859	1.17467	1.4675	2.03072	1.41097	1.23782	1.2514	1.16647	1.61713	1.87686	3.12377	1.66984	1.90754	1.9609	1.8291	1.88988	2.40055	1.88653	2.63629	2.91416	2.75903	1.72959	2.49634	3.04939	2.89146	1.36463	1.90485	2.71736	3.45212	2.32151	1.70497	1.48329	1.36933	1.90386	1.46094	1.32684	1.80654	2.13878	1.27446	1.15908	1.29897	1.7387	1.82572	1.98752	2.5771	3.24689	1.4934	1.7484	1.76703	3.39916	1.88752	2.56548	3.11961	3.50541	1.5458	1.72571	2.64225	3.34095	1.80138	1.59834	1.69669	1.62608	2.26919	1.39805	1.17496	2.03423	1.21934	2.47748	1.27663	1.3581	1.60354	1.06915	1.43563	1.81924	2.4127	2.29356	3.14581	2.93187	3.22919	3.08958	1.22101	1.24187	1.50044	2.58487	1.23764	1.18852	1.09002	1.35942	1.37561	1.32226	1.22963	1.38031	1.72705	2.06779	2.51457	2.05281	2.70733	1.36999	2.7513	1.86856	2.39775	3.31214	1.17295	0.878298	1.71203	1.94804	2.77489	1.68608	1.24581	0.929371	1.91202	1.76729	1.86178	1.82434	1.59432	2.57481	3.15423	3.08347	2.96955	1.36234	1.38845	1.58311	2.54671	1.87956	1.41576	2.00884	1.9523	1.70174	1.65246	1.82217	1.46717	1.98276	1.92434	2.22013	2.62918	2.72741	3.36242	3.67092	3.55588	1.65906	2.13698	2.38355	2.66059	1.52154	1.82092	2.81121	2.91303	2.08819	1.31393	2.03623	2.46677	2.97124	1.24435	1.5419	1.55509	2.33654	1.20417	1.53765	1.23545	1.01802	1.21907	1.34326	1.40254	1.6768	1.64335	1.65747	2.08478	1.9591	1.24347	1.26799	1.07728	2.04395	2.27793	1.1094	1.01988	1.89206	1.34414	1.43033	1.775	1.94486	1.31189	1.69753	2.98362	1.55407	1.80647	2.15117	2.43676	2.1231	1.5561	3.00001	3.27264	3.80235	4.11139	1.85754	1.50818	1.55974	1.91712	2.03606	1.97548	2.11583	2.39309	2.053	2.14392	1.83304	2.15806	2.47994	1.50456	3.15597	2.64954	1.07631	1.22868	1.2904	1.6264	1.59295	1.88187	2.10661	1.54846	1.6403	1.40008	1.35757	1.6053	1.45192	1.46758	1.89768	1.96158	1.88788	1.68967	2.38024	1.95817	3.14019	3.27281	2.51394	1.58153	1.60485	3.454	3.38842	3.10951	3.73611	3.26147	1.46439	1.3126	1.49076	1.47246	1.48134	1.76378	1.47406	1.34398	1.48261	1.36843	2.28503	2.55224	1.70924	1.26872	1.3457	2.18003	2.44856	1.79116	1.83731	1.35557	1.34239	1.29918	1.48358	1.38445	1.30838	2.85403	1.28791	1.29064	2.56767	1.44155	1.40282	2.84599	1.30642	2.47265	1.0784	2.26139	1.24543	0.914605	1.3263	0.835983	3.53541	3.55703	3.53372	3.7674	1.1127	1.00595	1.65924	3.37482	2.6566	2.38612	2.43909	2.65058	2.78675	2.96456	2.37528	3.3062	2.59824	1.55537	1.02658	0.898889	1.31758	1.4738	1.29391	1.44192	1.1074	0.417833	1.71743	2.8144	2.8877	2.87164	1.73524	0.720912	0.725827	1.32854	1.30221	1.09878	1.70281	1.51776	1.47543	1.23916	1.25031	1.42683	1.9041	1.50204	2.09667	1.21965	1.32956	1.09846	2.83225	2.70685	3.42859	1.56396	1.32065	1.22145	1.30354	1.19255	1.48557	1.17431	1.38977	1.22119	1.16442	2.67945	2.61187	2.59401	3.58454	3.22316	3.23773	1.85942	1.73943	1.37951	1.31798	1.52986	1.281	1.45787	1.37952	1.29545	2.35924	3.66255	3.61911	3.56457	1.56356	1.72876	2.1027	1.80738	1.71733	1.63514	1.64741	1.30099	1.79569	1.99165	1.86102	1.11947	1.47219	1.52248	2.62979	2.55173	2.07841	1.34846	2.81864	0.970203	1.1524	1.58717	0.953365	1.85467	1.9569	3.15833	2.42249	2.79416	2.03076	1.62783	3.08719	1.97805	2.31304	1.42209	2.14476	2.20206	1.65286	4.12419	2.44845	1.30807	1.80789	2.28466	2.94043	2.37119	1.8934	1.59866	2.66519	3.50561	3.87614	3.79428	1.3357	1.32653	1.16303	1.5099	1.62393	1.03974	1.13882	1.24328	1.47369	1.30449	1.13192	1.25974	1.38517	1.47009	0.933052	1.04099	1.11301	1.17432	1.25725	1.14838	1.51584	1.26226	1.14944	1.13271	1.18134	1.27145	1.5524	1.1658	1.24928	1.15827	0.962142	1.12354	1.04381	1.10151	1.069	1.23378	1.13008	1.08683	1.09936	1.10246	2.03345	2.66746	2.77419	3.05086	2.2199	2.26021	1.82729	2.16477	2.32929	2.69952	2.87018	3.00671	2.54568	2.37193	2.15167	2.71199	1.81763	2.56004	3.21624	3.22648	1.7853	1.23279	1.89887	1.22069	1.25224	2.1056	1.09658	1.29036	1.15625	1.99929	2.01705	1.6545	2.37642	2.93908	1.16574	1.27778	1.47701	1.24833	1.7139	1.66494	1.50431	1.42738	1.40395	1.36862	1.27983	1.30146	1.75823	1.66024	1.43709	1.35275	1.58952	0.72643	0.383095	1.49086	1.46045	1.05966	3.13594	3.28929	2.41582	2.5354	3.51829	1.946	2.29816	2.62481	3.27907	2.82575	2.38798	2.67535	2.43628	2.5959	2.60312	3.21546	2.82456	3.26503	1.65852	3.44457	2.79243	2.4085	1.85299	1.82539	1.88385	1.56338	1.35583	1.21738	1.27534	1.13818	1.40548	1.76573	1.33263	1.38361	2.4265	4.16239	2.87522	3.5442	2.49116	2.25574	2.15842	2.83043	2.27074	2.31906	3.29573	2.84322	2.25873	2.32883	1.6981	3.09602	2.81651	2.88954	2.56742	3.14189	1.29493	1.40845	1.99538	1.3326	1.34446	1.80924	1.75962	2.46115	3.26054	1.94274	3.27541	1.20534	1.20149	1.23661	1.09493	2.98666	1.67258	2.11321	2.36773	0.736358	2.97671	0.854879	1.96213	3.29037	1.22423	1.18063	1.35185	1.09069	1.00263	1.13839	1.15179	2.46412	1.75929	1.24281	1.40871	0.842519	0.675459	0.473533	0.518734	0.273446	1.55718	0.701937	0.605156	1.20473	0.77183	1.11433	1.59393	1.17612	3.16408	2.40036	2.32017	3.78647	2.99996	1.94727	1.96226	2.29663	1.55269	2.14953	2.41093	2.48353	1.30367	1.16763	2.33068	1.32688	1.32198	1.25148	1.13364	1.09057	1.3706	1.06261	1.19313	1.26416	1.25923	3.06253	1.13112	1.3638	1.10837	3.18061	1.80819	2.00044	3.4588	2.48978	1.88145	2.13516	1.42197	1.43606	2.1614	1.77714	1.33401	3.16048	2.08309	1.43909	3.22859	2.80111	2.85975	1.48719	1.72537	1.36765	1.51538	1.31778	1.51587	1.1796	1.72421	1.38083	2.86643	3.32427	2.1991	2.19836	1.80908	3.26634	2.47275	1.28078	1.49505	1.23874	1.20713	1.29524	1.28015	0.772474	1.0585	0.982179	1.02282	0.866975	1.19394	1.20463	1.24611	2.01615	0.89554	1.20116	1.31238	1.17781	1.59437	1.45284	1.89187	1.68149	1.97423	1.95032	1.69196	1.2944	1.71205	1.62287	1.09168	1.2023	1.33873	1.53291	1.582	2.68443	3.02338	2.09411	1.00337	0.99062	1.04127	1.10906	1.23705	1.4287	1.11818	1.12931	1.47298	1.22012	1.47738	1.84932	3.11955	0.970156	0.896735	2.45228	1.39408	1.08758	1.58432	3.14004	2.85038	1.78751	1.96841	2.82264	1.41882	2.84149	2.89214	1.44807	1.35067	1.25726	0.969754	2.28703	0.994028	1.76638	1.01261	0.93926	0.961969	1.07046	0.937813	1.1304	1.22769	1.1563	1.04921	1.03704	1.04221	1.03853	1.35392	1.6738	0.925247	1.48724	1.67998	2.5907	1.92966	1.59205	1.60379	1.28137	2.81754	2.72901	2.01762	1.73838	1.11669	2.25799	1.09561	0.86718	1.11386	0.857965	1.13759	1.02633	0.985589	1.24796	1.05018	0.945511	0.982534	0.896033	0.956678	0.946769	1.08781	1.07766	1.04199	1.10014	1.05561	0.954909	1.07934	1.0651	1.21511	1.3307	1.10778	0.917849	1.4348	1.32811	1.23842	0.96133	1.11635	1.11274	1.16911	1.17766	1.1482	1.05729	1.02646	1.26879	2.44958	0.969896	2.49493	2.3989	1.73313	1.47883	2.12799	1.44481	3.08942	1.54656	1.20998	1.07978	1.41307	1.05287	1.28395	2.6971	1.81866	3.02686	2.94654	2.83094	2.84827	2.67327	3.58562	2.50365	2.63023	2.34757	2.52191	3.35956	2.60707	2.42735	2.37227	2.39991	1.99703	2.21698	2.21604	2.21476	2.43853	2.29638	2.92592	2.89263	2.47578	2.61163	2.65836	1.81531	1.71246	1.46294	1.68461	1.79759	1.44545	1.47935	1.84677	1.5411	1.88752	1.3503	1.40582	1.31967	1.03914	1.31438	2.02436	2.1312	3.20749	2.04829	3.38598	3.40682	3.42466	3.38209	1.00612	1.41903	1.27799	1.29171	2.7027	2.31971	2.28173	2.31213	3.24447	3.34451	2.7096	2.61449	2.98332	2.98519	3.50994	3.08132	2.04992	3.22101	2.05849	2.88101	2.18134	2.62288	2.23068	2.80148	1.59019	1.64393	1.63482	3.10463	1.68371	1.55967	1.76796	3.34846	1.32071	1.20836	1.47233	1.62553	2.28442	1.46869	1.95288	2.5829	2.35747	2.17682	1.84905	1.44033	1.53366	3.06308	2.59864	2.37395	2.43675	1.27116	1.19264	2.45642	2.49628	1.22319	1.09065	1.2272	1.01391
G20885BK	Neu5Ac(α2-3)Gal(β1-4)GlcNAc(β1-2)[Neu5Ac(α2-6)Gal(β1-4)GlcNAc(β1-6)]Man(α1-3)[Neu5Ac(α2-3)Gal(β1-4)GlcNAc(β1-2)Man(α1-6)]Man(β1-4)GlcNAc(β1-4)GlcNAc	1.16702	1.47348	2.05075	2.19509	1.41746	1.47912	1.26737	1.25638	1.2236	1.22691	1.13642	2.08011	2.08166	2.24412	2.02309	2.87763	1.36687	1.30699	2.38154	2.31642	2.5215	1.40226	1.28008	1.13312	1.07392	0.956632	0.938457	1.0974	0.841996	0.894526	0.837977	2.10326	2.13478	1.47697	0.988455	1.70063	3.4774	1.26539	1.41535	1.31389	1.21624	1.08946	1.07892	1.11619	1.85731	2.07513	1.91626	1.79922	1.04739	1.23881	1.40985	1.2767	1.21178	2.32206	3.14483	1.40912	1.28364	1.25341	1.36996	1.66022	4.30828	4.67579	3.32378	4.46693	4.22141	4.85445	4.90216	4.47212	3.6598	3.89327	4.04935	1.43454	1.48439	1.71229	1.88179	2.65965	2.04794	1.85276	2.5588	2.72013	2.35174	2.38795	2.24409	2.58058	2.15715	3.74467	1.16527	1.05573	1.12634	1.76624	1.82838	1.55505	1.59391	1.75462	1.51493	1.38868	1.01941	1.04668	1.05781	0.904947	1.51241	1.23726	1.24308	1.17986	1.08703	1.14796	1.13143	1.056	1.34301	1.04571	1.0804	1.21374	1.37406	2.71682	1.36361	1.08637	1.16481	1.0483	1.53007	3.45381	1.7397	2.59333	3.40388	2.19025	3.51022	1.76603	2.5673	2.31579	2.4544	2.87757	1.84005	2.02639	2.19559	3.55633	3.62507	3.57731	1.30731	1.75507	1.50495	1.31393	1.35999	1.83024	1.50911	1.48325	1.56331	2.42659	1.74016	2.03448	1.83518	1.82205	1.64955	1.64076	2.23944	1.85959	1.63302	1.68709	1.64165	1.49363	2.1076	1.65269	1.68047	1.88014	2.15177	2.64134	1.56484	1.54599	1.7186	1.86828	2.71548	2.11964	2.88672	2.02492	1.48181	2.19144	1.81288	1.61578	1.57548	1.96105	1.7743	1.74676	1.61197	2.42043	1.14122	2.35811	1.9456	2.6089	1.55377	1.19639	1.71531	1.37866	1.71073	1.72525	1.61462	1.70365	1.64973	1.04923	1.09373	0.954256	1.37339	1.41657	1.17607	1.39809	1.98992	1.42553	1.54267	3.95659	4.91389	2.34305	1.84647	1.21064	1.21092	2.15069	1.27652	1.06694	1.64422	0.966643	2.95428	2.39242	2.18719	1.58159	1.13603	1.98819	1.86091	1.83838	1.31672	1.25919	1.2276	1.08508	1.51794	2.40536	1.42222	1.31998	1.41028	1.2246	2.02756	1.43347	2.90289	2.55196	2.80872	2.53805	1.304	1.23383	1.52243	1.50566	1.89804	2.31441	3.42636	1.56999	1.76296	2.30374	2.70507	2.90994	3.19786	3.24051	3.5599	1.74902	1.62754	1.62694	2.78413	3.43566	3.75161	1.24239	1.29852	1.26612	1.27129	1.27349	1.28346	1.30544	1.47301	2.55781	1.08541	1.09241	1.09889	1.23517	1.35216	1.27587	1.28854	1.80031	1.2921	1.35031	1.40461	1.52697	1.82624	1.50757	1.61518	1.37545	1.35309	1.17104	1.1748	1.27227	1.53862	1.53597	1.56239	1.73906	1.74115	1.99902	1.7735	1.95769	2.31605	3.06649	1.61999	1.73663	1.56891	1.92306	2.0846	2.40927	2.50195	2.58258	1.66337	1.41913	2.01888	1.93306	1.35477	1.24642	1.30679	1.47541	1.43714	1.35417	1.37164	1.37235	1.2663	1.43506	2.02731	1.25231	1.27877	1.27085	1.23466	1.22912	1.27079	1.41056	1.79509	1.53987	1.43342	1.63908	1.69681	1.72745	1.87538	3.09936	1.79327	1.99313	2.06189	2.02097	2.04883	2.51986	1.38584	1.49103	1.61043	1.86467	1.62249	1.66528	1.87364	2.45871	1.29673	1.74495	2.26643	3.06976	2.17131	1.86541	1.54268	1.56091	1.9169	1.76306	1.82668	1.80045	1.98324	1.3321	1.27055	1.3685	1.71471	1.85168	2.08212	2.84416	3.52796	1.59612	1.81828	1.84676	3.37099	1.66005	2.30559	3.11374	3.86589	1.90066	2.07559	3.10985	3.85152	1.78726	1.76756	1.6955	1.91777	2.64482	1.35761	1.24162	1.77316	1.39843	2.08278	1.39227	1.51946	1.73955	1.11702	1.491	1.68045	2.18014	2.37688	3.10834	2.57357	2.82486	2.67472	1.34843	1.4832	1.75869	2.73303	1.32721	1.31302	1.3293	1.47335	1.39811	1.3848	1.25483	1.40442	1.61416	2.00426	2.38268	1.84223	2.6502	1.39858	3.16729	1.71426	2.02095	3.79306	1.24229	0.971411	1.72864	1.7459	2.35739	1.73087	1.39004	1.13858	1.9633	1.82415	1.9443	1.79518	1.22816	1.47482	1.7807	1.81491	2.09138	1.38121	1.40057	1.69747	2.5838	1.87019	1.51062	2.03771	1.9673	1.75961	1.67258	1.7651	1.49948	1.97458	2.05129	2.46486	2.7836	2.98101	3.68864	3.75679	3.79177	1.90486	2.27087	2.54311	2.83007	1.47411	1.69331	2.89058	2.94386	1.88648	1.43871	2.11762	2.76279	3.25357	1.35096	1.57517	1.36461	2.12722	1.1372	1.48602	1.62054	1.99727	1.41603	1.70176	1.74512	1.88797	1.60358	1.61606	1.78703	1.85495	1.29052	1.21732	1.20574	2.01755	2.10313	1.21113	1.28435	1.95392	1.37934	1.37809	1.68927	1.87119	1.37675	1.63111	2.3006	1.52752	1.4266	1.6601	1.98299	1.44669	1.55953	2.86504	3.6309	4.45128	4.73708	1.88661	1.54237	1.52556	1.71109	1.77523	1.94412	1.96188	2.12674	2.16902	2.23095	1.93836	2.20604	2.53337	1.60519	3.50952	2.31276	1.48422	1.69026	1.726	2.00402	1.95481	2.8228	3.20664	1.68169	1.79493	1.63892	1.42374	1.64355	1.48549	1.49956	1.68073	1.6484	1.75546	1.7447	1.99458	1.89529	2.66881	3.05877	3.70157	2.52335	2.24286	3.45882	3.44998	3.17835	3.83099	3.3044	1.54806	1.44343	1.6051	1.62093	1.57191	1.93486	1.70303	1.36223	1.39503	1.3891	2.34758	2.68216	1.51939	1.22767	1.14659	2.22495	2.44074	1.87268	1.919	1.50767	1.66781	1.54821	1.63046	1.35626	1.33255	2.77608	1.1552	1.21702	2.56488	1.06661	1.01931	2.92034	1.11571	2.50709	1.35356	2.33711	1.78787	1.46672	2.29778	1.41637	3.60732	3.6051	3.63831	3.78184	1.64877	1.68874	2.62749	3.54758	2.68881	2.32619	2.53479	2.58015	2.78304	3.02865	2.38114	3.48368	2.59812	1.62778	1.16324	1.0448	1.42803	1.55857	1.44568	1.51338	1.6224	1.20655	2.02017	2.86563	2.90178	3.03066	2.01036	1.36915	1.16761	1.43738	1.41074	1.42081	1.76611	1.67968	1.52286	1.3494	1.29978	1.48719	2.85254	1.55068	2.22722	1.23195	1.30315	1.08013	3.14492	2.8369	3.63142	1.53833	1.28279	1.35992	1.3386	1.18153	1.43598	1.22392	1.43219	1.26385	1.40463	2.58026	2.91264	2.84942	3.79649	3.38902	3.43059	1.81482	1.75347	1.46198	1.44309	1.58613	1.3941	1.4215	1.41105	1.41275	2.53304	3.79464	3.83482	3.76066	1.28543	1.45173	1.69735	1.60875	1.81719	1.57887	1.71291	1.41724	1.32115	1.66035	1.656	1.10902	1.61749	1.60974	2.84689	2.69605	2.31434	1.41335	2.96456	0.770536	1.02444	1.32159	0.937659	1.68612	1.83442	3.01725	2.30094	3.0292	1.97108	1.66115	3.17348	2.14732	2.00293	1.47968	2.08922	1.89435	1.46472	4.49901	2.61319	1.22581	1.61359	2.6704	1.66439	2.57272	1.0809	1.06443	1.35958	1.54739	2.10568	2.11346	1.20136	1.32308	1.13462	1.46836	1.62268	0.891882	1.07673	1.20518	1.37748	0.929024	1.07232	1.20105	1.16163	1.25425	1.08391	1.13344	1.06681	1.0878	1.23874	1.13904	1.62202	1.28109	1.1177	1.15292	1.13907	1.26545	1.4492	1.23759	1.28468	1.11505	0.998389	1.25736	1.09993	1.11017	0.994736	1.00541	0.992297	1.04797	0.98794	0.978413	2.09446	2.75758	2.92922	3.07166	2.32685	2.35644	1.94698	2.49685	2.4251	2.78448	2.908	2.96961	2.59646	2.38287	2.32918	2.87764	2.04128	2.60344	3.21362	3.15756	1.77288	1.23603	2.17233	1.48318	1.30586	2.36989	1.3804	1.40547	1.13852	2.01218	2.03911	1.66168	2.17171	2.96124	1.23687	1.2555	1.52362	1.28281	1.68509	1.6063	1.41007	1.39507	1.38909	1.23866	1.21299	1.29237	1.67978	1.61827	1.38771	1.35332	1.95352	1.11642	0.908034	1.36088	1.27653	0.978095	3.49332	3.43972	2.49116	2.27058	3.2752	1.4503	2.42369	2.60417	3.39091	2.85947	2.4458	2.6725	2.68924	2.88377	2.6299	3.28212	2.87081	3.56251	1.84397	2.60377	1.75191	1.39521	1.15799	1.22186	1.7521	1.72172	1.39222	1.33484	1.33529	1.28354	1.54619	1.83939	1.37381	1.52337	2.51514	4.20504	2.88632	3.46478	2.53917	2.38134	2.20303	3.09335	2.40132	2.44232	3.39062	2.85425	2.31302	2.59175	1.71879	3.07318	2.78607	2.80614	2.42844	3.10832	1.28367	1.37508	1.91175	1.27977	1.41006	1.60935	1.52716	2.24018	3.37978	1.90036	3.30668	1.05306	1.08653	1.29541	1.04472	2.94552	1.7767	2.14762	2.33233	0.894589	2.86946	1.1181	2.12596	3.54645	1.16275	1.20363	1.27098	1.07142	1.01964	1.10816	1.22446	2.55973	1.76348	1.07599	1.25281	1.17102	1.10576	1.0719	0.973797	0.971784	1.92891	0.991346	1.00192	1.72254	1.16785	1.24135	1.46033	1.13308	3.03148	2.30846	2.3228	3.94458	2.96883	1.98022	1.84507	1.95779	1.27683	1.86437	2.20501	2.28089	1.40017	1.00786	1.96611	1.39298	1.07571	1.08639	1.04028	1.10982	1.49392	1.11234	1.23726	1.17758	1.29364	3.24866	1.07893	1.34015	0.798455	3.51232	1.7149	1.94277	3.89541	2.47593	1.86147	2.2562	1.4927	1.42804	2.26691	1.87234	1.37553	3.38984	2.30397	1.45161	3.50757	3.20497	3.20573	1.46714	1.63235	1.27246	1.44239	1.16873	1.63721	1.34042	1.91775	1.57868	3.0923	3.71113	2.27677	2.29925	1.85124	3.46458	2.67813	1.3369	1.84314	1.58166	1.96253	1.2805	1.40601	1.343	0.99784	1.05809	1.06568	0.95028	1.18816	1.19212	1.14943	1.79157	0.993982	1.16702	1.20604	1.13936	1.39216	1.2882	1.56155	1.66935	1.99887	1.86178	1.748	1.42143	1.59317	1.46586	1.20688	1.19249	1.26258	1.30361	1.37017	2.9024	3.2203	2.16642	0.998398	0.936046	0.91468	1.02115	1.1579	1.15208	1.29272	1.11114	1.49679	1.16096	1.59696	1.82411	2.94524	0.904102	0.92541	2.54941	1.45919	1.16918	1.58625	3.28294	2.70907	1.93208	1.94999	2.77343	1.60776	2.82519	2.84132	1.1688	1.02903	1.08365	1.02384	2.24011	1.0816	1.70505	0.989038	0.947004	0.985245	1.12434	1.02136	1.18886	1.14126	1.1963	1.07677	1.0931	1.06941	1.10667	1.4285	1.73057	1.00513	1.53711	1.73052	1.54941	1.65887	1.46606	1.57216	1.31558	3.01105	2.7529	2.11287	1.84952	1.18718	2.34437	1.21942	1.11564	1.14869	0.888635	1.173	1.02354	1.03086	1.28121	1.11856	0.863789	0.827715	0.827333	0.972876	0.924864	1.10149	1.12224	1.09373	1.16631	1.02719	1.04294	1.10123	1.13498	1.29346	1.28529	1.18907	0.976925	1.37783	1.34208	1.15314	1.14288	1.06711	1.08849	1.59218	1.23859	1.32124	1.09105	1.09938	1.19429	2.29659	0.993256	2.49394	2.5138	1.80247	1.59164	2.14811	1.50935	3.25705	1.50537	1.22025	1.15284	1.59729	1.46679	1.28596	2.73924	1.86279	3.02384	2.96942	2.86898	2.92092	2.69463	3.62692	2.70761	2.77855	2.60672	2.57803	3.43283	2.78377	2.45606	2.42045	2.42424	2.03811	2.38699	2.36786	2.36011	2.60675	2.43201	3.01396	2.94122	2.58415	2.70114	2.7144	1.96062	1.94475	1.7336	1.68721	1.78398	1.5974	1.67617	1.96254	1.61026	2.04494	1.51736	1.82189	1.83092	1.17883	1.64024	2.27546	2.21189	3.19321	2.04618	3.26798	3.3837	3.25681	3.23554	1.10667	1.681	1.59218	1.43512	2.82437	2.39743	2.42397	2.35521	3.25851	3.40831	2.7846	2.72723	3.09362	2.86832	3.47228	2.9934	1.9929	3.20079	2.04421	2.9366	2.39004	2.79609	2.14665	2.75797	1.5921	1.63622	1.60952	2.77707	1.72823	1.59892	1.55435	3.13836	1.41451	1.35084	1.47706	1.85627	2.4204	1.33202	1.85779	2.77879	2.49083	2.27315	1.94673	1.57882	1.59268	3.13235	2.65407	2.37305	2.46865	1.15875	1.26727	2.54041	2.43576	1.22324	1.11493	1.25175	1.04968
G72112RK	Neu5Ac(α2-3)Gal(β1-4)GlcNAc(β1-2)[Neu5Ac(α2-6)Gal(β1-4)GlcNAc(β1-6)]Man(α1-3)[Neu5Ac(α2-3)Gal(β1-4)GlcNAc(β1-2)Man(α1-6)]Man(β1-4)GlcNAc(β1-4)[Fuc(α1-6)]GlcNAc	1.0917	1.46661	2.20687	2.34801	1.52063	1.64261	1.48265	1.39231	1.29797	1.09969	1.00002	1.93133	1.93828	2.09212	2.2831	2.82163	1.5595	1.3574	2.28829	2.25828	2.46618	1.3646	1.36615	1.2398	1.19798	1.0748	1.0384	1.21925	0.982777	0.992562	0.908152	2.02896	2.22736	1.4308	1.00945	1.69279	3.37027	1.26634	1.41846	1.48021	1.20308	1.2315	1.18367	1.35013	1.96172	2.26113	2.15028	1.97953	1.09694	1.23901	1.49897	1.41944	1.11826	2.62677	3.4667	1.28876	1.22435	1.19989	1.53407	1.91753	4.19659	4.52088	3.20503	4.46575	4.21661	4.77116	4.71614	4.35989	3.4986	3.85424	3.98025	1.49616	1.4951	1.63204	1.90463	2.55285	1.94677	1.89308	2.49265	2.85119	2.43504	2.46445	2.37014	2.62501	2.26172	3.73034	1.15677	1.11167	1.13753	1.81404	1.73641	1.56644	1.44913	1.58401	1.69792	1.50399	0.999346	0.981111	1.09969	0.990161	1.5243	1.09036	1.20898	1.20271	1.3345	1.35497	1.15037	1.02708	1.57895	1.11409	1.06325	1.14153	1.34259	2.57052	1.29307	1.01709	1.11432	1.05749	1.52589	3.41666	1.6343	2.5812	3.36577	2.08941	3.44668	1.69949	2.638	2.24528	2.32615	2.8985	1.77961	1.92853	2.12083	3.44955	3.52637	3.49938	1.22738	1.9151	1.48769	1.32623	1.34989	1.81174	1.36085	1.39877	1.45526	2.67053	1.62427	1.90233	1.92833	1.79738	1.53293	1.55312	2.09796	1.74126	1.54785	1.58041	1.51255	1.38201	1.99359	1.95078	3.34564	4.22606	4.67008	4.57516	3.00829	3.78361	4.19878	4.15919	2.932	2.19024	2.97725	1.85549	1.27408	2.08759	1.7032	1.51609	1.40305	1.89063	1.62929	1.64868	1.58605	2.30023	1.16453	2.29218	1.88725	2.66943	1.4973	1.26569	1.64577	1.44359	1.63685	1.69007	1.57545	1.66868	1.61097	1.00652	1.12169	1.02409	1.28187	1.41675	1.14931	1.3814	2.37594	1.49802	1.74735	3.93581	4.67029	2.44155	1.91639	1.34736	1.16241	2.04244	1.32314	0.990559	1.54631	0.950196	2.836	2.26299	2.24618	1.57445	1.24198	1.98085	1.87272	1.79596	1.39395	1.36593	1.17191	1.07396	1.49281	2.32991	1.61835	1.4697	1.48658	1.31705	2.0399	1.42063	2.79419	2.25343	2.72916	2.47723	1.26529	1.22222	1.49677	1.45798	1.97395	2.47992	3.46824	1.54306	1.81782	2.41753	2.96448	3.05991	3.41249	3.42195	3.70695	1.70055	1.58998	1.64464	2.88247	3.47982	3.74902	1.20221	1.25194	1.29766	1.29201	1.20539	1.22847	1.25467	1.41576	2.46398	1.05835	1.0629	1.05466	1.26989	1.24919	1.18688	1.1782	1.63419	1.3055	1.33702	1.3575	1.61918	1.80408	1.51019	1.5914	1.4307	1.27141	1.14243	1.06515	1.25071	1.54602	1.56704	1.63057	1.80893	1.79413	2.09982	1.7686	1.98134	2.33897	3.01193	1.63242	1.79776	1.55293	1.9537	1.9466	2.29545	2.58751	2.53603	1.7094	1.32625	1.99131	1.90067	1.43209	1.3682	1.36368	1.48497	1.33211	1.35248	1.39262	1.35179	1.18439	1.40927	2.04699	1.20307	1.28855	1.331	1.32247	1.23013	1.13217	1.39892	1.85574	1.42061	1.37423	1.54235	1.62753	1.67937	2.26919	3.98238	1.62381	1.86079	1.93955	1.82604	1.99804	2.49591	2.10877	3.10678	3.56365	3.60543	1.79153	2.83371	3.60088	3.85679	1.27557	1.62171	2.26161	3.06071	1.90203	1.60051	1.56101	1.54498	1.79544	1.76035	1.76171	1.67139	1.93507	1.31063	1.19989	1.27888	1.64849	1.82436	2.0911	2.77355	3.41888	1.48722	1.71962	1.72934	3.27994	1.79804	2.45193	3.17852	3.81632	1.78807	1.91263	2.90999	3.63624	1.77555	1.72402	1.7704	1.83707	2.52825	1.27031	1.22218	1.89271	1.42345	2.06261	1.38338	1.69052	2.01441	1.04982	1.40065	1.67388	2.15733	2.34941	3.55666	2.56695	2.8376	2.75	1.23758	1.29573	1.54475	2.57029	1.23125	1.22079	1.16826	1.33718	1.37016	1.30089	1.2796	1.35743	1.66123	2.08302	2.37169	1.8624	2.66239	1.32708	3.0464	1.71164	2.07019	3.58152	1.21737	0.83044	1.73448	1.72266	2.39735	1.63397	1.23601	0.92217	1.79478	1.74552	1.84315	1.67203	1.72275	2.98564	3.58017	3.59252	3.19712	1.31351	1.43957	1.54841	2.52069	1.81849	1.42353	1.95929	1.92123	1.68128	1.63942	1.78882	1.4644	1.97785	2.01932	2.39268	2.72409	2.97376	3.61407	3.81451	3.74968	1.72654	2.24655	2.38468	2.72383	1.32152	1.63031	2.73586	2.81682	1.74689	1.29568	2.02606	2.6272	3.16391	1.24675	1.48637	1.34598	2.16821	1.53285	2.17658	2.48944	2.53993	1.31913	1.47073	1.46166	1.66862	1.58715	1.61535	2.0011	1.84537	1.19217	1.16856	1.10149	1.98954	2.39521	1.08937	1.10424	1.88868	1.27447	1.33553	1.61678	1.82022	1.3082	1.70311	2.97841	1.47515	1.53042	1.85565	2.17386	1.63785	1.42761	2.75217	3.28873	4.11109	4.50698	1.80326	1.43179	1.40832	1.48429	1.66739	1.73393	1.81627	1.9535	2.05224	2.12045	1.82849	2.1131	2.44452	1.46796	3.46382	2.31561	1.3425	1.56974	1.65728	1.96262	1.77973	2.56677	2.95894	1.62358	1.75171	1.6264	1.36922	1.61418	1.43103	1.45482	1.65266	1.59278	1.74695	1.60354	1.94683	1.74769	2.59563	2.87063	3.56241	2.3863	2.16254	3.29102	3.37593	2.96779	3.73226	3.32321	1.45848	1.37297	1.52942	1.6252	1.47073	1.71762	1.53232	1.34906	1.45995	1.40333	2.33814	2.6238	1.50625	1.24283	1.16871	2.19228	2.28944	1.77532	1.71312	1.4103	1.553	1.35058	1.58264	1.38879	1.25272	2.7765	1.24618	1.32348	2.59072	1.28257	1.29481	2.92978	1.25714	2.46709	1.39818	2.32047	1.80259	1.87267	2.73974	1.43403	3.47317	3.49202	3.51261	3.66563	1.60621	2.05702	3.00205	3.4226	2.67118	2.25982	2.46519	2.65328	2.75148	2.98417	2.40812	3.45082	2.63602	1.6682	1.14372	1.00123	1.36847	1.53379	1.4107	1.50486	1.51323	1.07411	2.03182	2.68256	2.81687	2.78819	1.71688	1.33889	1.15723	1.38289	1.34094	1.34648	1.72599	1.68426	1.47125	1.23329	1.25194	1.36972	2.45989	1.50039	2.19807	1.25258	1.32289	1.07987	2.98893	2.768	3.49674	1.48398	1.2863	1.34541	1.38223	1.18568	1.47972	1.1904	1.46745	1.26057	1.28913	2.64125	2.86777	2.84142	3.80816	3.26316	3.30449	1.69044	1.6623	1.51885	1.393	1.43868	1.35102	1.43678	1.40933	1.41482	2.49592	3.86548	3.66332	3.60128	1.49106	1.76191	1.91167	1.78824	1.69961	1.60202	1.64594	1.38583	1.52215	1.83045	1.574	0.952783	1.54758	1.56459	2.71249	2.63197	2.26917	1.43374	2.94025	0.815327	1.04081	1.5341	0.995364	1.76053	1.88026	2.987	2.30001	2.9489	2.04414	1.59803	3.23265	2.05775	2.12334	1.47277	2.09776	2.01578	1.43777	4.29474	2.65288	1.20709	1.59506	2.49215	3.37784	2.54396	2.19461	1.74105	2.72406	3.71478	4.17955	4.13459	1.21629	1.29903	1.14424	1.31961	1.56095	0.927881	1.07862	1.24135	1.50162	1.28732	1.11085	1.22471	1.3735	1.4704	1.07453	1.14982	1.15228	1.15044	1.21944	1.1555	1.6245	1.29425	1.12161	1.14851	1.16751	1.29951	1.48178	1.14692	1.24639	1.13462	0.957262	1.19191	1.08419	1.16042	1.09829	1.18353	1.09273	1.17045	1.10829	1.10886	2.12639	2.66997	2.7887	3.02422	2.20725	2.22326	1.94048	2.28336	2.34959	2.63985	2.81445	2.92534	2.59545	2.37015	2.31366	2.81381	1.9424	2.55342	3.23943	3.17703	1.8193	1.26436	2.12873	1.41828	1.34317	2.23924	1.3177	1.28073	1.19915	2.02353	2.07033	1.72562	2.27957	2.99652	1.21208	1.27939	1.38417	1.24425	1.58945	1.514	1.34191	1.34337	1.28016	1.20515	1.17925	1.2618	1.62098	1.4341	1.27055	1.28741	1.96288	1.06813	0.844408	1.32146	1.22851	0.906696	3.29845	3.37836	2.40188	2.39321	3.20171	1.72281	2.31888	2.58585	3.21505	2.81322	2.39581	2.67173	2.52702	2.7691	2.5959	3.22306	2.92797	3.40361	1.73203	3.79348	3.1135	2.77499	2.02851	2.04149	1.84318	1.7126	1.3116	1.26137	1.3119	1.2237	1.46351	1.71163	1.31626	1.48146	2.44255	4.18228	2.97668	3.58503	2.51311	2.40804	2.22075	3.00318	2.36459	2.43809	3.42041	2.93128	2.33872	2.52881	1.65171	3.03618	2.69103	2.69489	2.35415	2.95929	1.28396	1.39623	1.87667	1.32546	1.329	1.57815	1.53455	2.11977	3.10669	1.79237	3.18854	1.05246	1.04588	1.22655	1.01645	2.95673	1.69258	1.99823	2.23758	0.92819	2.79413	1.18594	2.23235	3.63456	1.19675	1.21248	1.30764	1.08788	1.01325	1.144	1.19543	2.51012	1.74232	1.19595	1.33434	1.14701	1.08878	0.989143	0.935122	0.795598	1.91883	0.99407	0.949938	1.6335	1.15627	1.22768	1.38062	1.05274	3.16572	2.36809	2.28224	3.88051	2.92225	1.95004	1.9101	2.14151	1.3753	1.98626	2.30894	2.3984	1.45336	1.09436	1.77271	1.30824	1.13381	1.17492	1.09396	1.09877	1.57052	1.06192	1.20589	1.23669	1.38351	3.00094	1.00508	1.41388	0.944349	3.50385	1.69265	1.98296	3.82856	2.44112	1.85083	2.19032	1.42107	1.41285	2.06319	1.63918	1.30183	3.28684	2.16522	1.40365	3.48652	3.03256	3.12712	1.64755	1.77961	1.43268	1.55442	1.20759	1.51982	1.27031	1.88292	1.55534	3.10048	3.52821	2.25006	2.27234	1.80576	3.42975	2.50885	1.48619	2.06964	1.77818	2.06297	1.40573	1.51221	1.38859	1.00626	0.995653	1.01989	1.05019	1.18924	1.13618	1.23356	1.84818	1.00363	1.29463	1.40581	1.30739	1.48508	1.36809	1.75757	1.7548	1.99385	1.87658	1.76505	1.44991	1.81915	1.56573	1.13837	1.21055	1.34266	1.36887	1.41963	2.77772	3.11935	2.15302	1.02541	1.01293	1.05894	1.17842	1.35889	1.47647	1.19731	1.08655	1.5328	1.28273	1.41985	1.79651	2.93128	0.976488	0.935047	2.40592	1.60445	1.18678	1.55758	3.22047	2.92524	1.91711	2.07045	2.87572	1.53456	2.93496	2.93386	1.29447	1.20236	1.22092	0.972138	2.2832	1.00313	1.75999	1.02485	0.907992	0.973154	1.05699	1.04884	1.24574	1.24595	1.27941	1.12713	1.01675	1.10688	1.02943	1.41543	1.66328	0.980271	1.46278	1.6504	2.77839	2.01696	1.56896	1.58843	1.25105	2.91491	2.7919	2.08668	1.81817	1.13065	2.37099	1.15389	1.0486	1.11874	0.826837	1.15214	1.00104	0.960644	1.17604	1.02947	0.94919	0.980524	0.896143	0.98311	0.928343	1.1122	1.11346	1.12466	1.22046	1.03619	1.00288	1.08595	1.1079	1.2616	1.39614	1.2077	0.972315	1.45101	1.44105	1.23905	1.02938	1.12225	1.1026	1.63855	1.32668	1.33173	1.04821	1.00911	1.18879	2.29802	0.88161	2.44059	2.409	1.79487	1.49559	2.15835	1.46655	3.24147	1.60627	1.32532	1.08681	1.46862	1.39448	1.30673	2.66826	1.77762	2.98707	2.89788	2.75678	2.83118	2.71922	3.65755	2.58957	2.80831	2.48804	2.62409	3.46383	2.74818	2.38135	2.36322	2.3662	2.03869	2.24153	2.31975	2.20533	2.47182	2.35974	3.01558	2.94552	2.62698	2.71888	2.76945	2.12072	1.97953	1.72473	1.80759	1.91508	1.45953	1.51298	1.78174	1.53005	1.91066	1.39528	1.87427	1.8717	1.08909	1.53313	2.17238	2.29724	3.15174	2.05419	3.32336	3.32215	3.21917	3.29628	1.08509	1.46478	1.38266	1.27253	2.70373	2.31202	2.3357	2.26938	3.16537	3.30817	2.71149	2.65238	3.02537	2.71141	3.36081	2.8372	1.9899	3.0347	1.94641	2.8813	2.28627	2.56732	2.09562	2.60162	1.6726	1.63326	1.6793	2.77882	1.74184	1.6278	1.63757	3.01075	1.38786	1.30715	1.39019	1.5348	2.27658	1.39784	1.70927	2.71595	2.46005	2.3052	1.98026	1.64477	1.6529	3.10084	2.60483	2.44201	2.51916	1.26435	1.28191	2.47793	2.44305	1.22658	1.10299	1.21391	1.02341
G99943EE	Neu5Ac(α2-3)Gal(β1-4)GlcNAc(β1-2)[Neu5Ac(α2-6)Gal(β1-4)GlcNAc(β1-6)]Man(α1-3)[Neu5Ac(α2-3)Gal(β1-4)GlcNAc(β1-2)[Neu5Ac(α2-3)Gal(β1-4)GlcNAc(β1-4)]Man(α1-6)]Man(β1-4)GlcNAc(β1-4)GlcNAc	1.22421	1.66554	2.21088	2.32188	1.55443	1.63121	1.32765	1.39127	1.24107	1.27872	1.19634	2.19703	2.25887	2.41427	2.12702	3.396	1.472	1.36037	2.71489	2.71965	2.89034	1.47054	1.18369	1.00843	0.899567	0.849398	0.859445	1.01338	0.7509	0.803638	0.707107	2.08996	2.17949	1.85434	1.02513	2.19248	4.13941	1.32796	1.45622	1.23268	1.26055	1.22065	1.21115	1.24762	1.90869	2.18917	2.02903	1.89076	1.08945	1.31008	1.45232	1.32587	1.33159	1.97798	2.99649	1.38192	1.37965	1.30732	1.48879	1.75889	4.6547	5.25256	3.512	4.97976	4.74046	5.6021	5.59237	5.18571	4.16991	4.49434	4.64319	1.51579	1.56224	1.70029	1.96875	2.72235	2.10285	1.8819	2.6898	2.91599	2.44005	2.48025	2.39065	2.71379	2.19704	3.97288	1.22332	1.13568	1.14927	1.82019	1.84751	1.59108	1.66267	1.84795	1.62641	1.44137	1.1359	1.11684	1.10476	0.978112	1.66127	1.28586	1.29173	1.33886	1.08333	1.19056	1.20995	1.11758	1.21421	1.19898	1.17527	1.27262	1.31982	2.43005	1.07587	0.905658	1.08302	1.12265	1.63129	3.87372	1.81311	2.88537	3.82479	2.37713	3.90011	1.8837	2.8155	2.63372	2.84202	3.39232	2.10037	2.30044	2.45928	4.01384	4.1112	4.01948	1.53126	1.92993	1.62274	1.47554	1.49725	1.98149	1.65922	1.59454	1.74698	2.39374	1.82912	2.21589	1.90345	2.2051	1.784	1.6956	2.53722	1.94049	1.69342	1.89046	1.71427	1.71902	2.32724	1.71907	1.74461	1.95724	2.35175	2.78466	1.59377	1.5986	1.80497	1.99598	2.96038	2.2925	3.04991	2.17055	1.60825	2.33063	1.94408	1.74643	1.67197	2.16268	1.87726	1.94375	1.79789	2.61387	1.21217	2.51577	2.15928	3.09631	1.6368	1.32246	1.83752	1.49424	1.83414	1.82359	1.72982	1.82226	1.74566	1.07302	1.19136	1.03216	1.42308	1.52982	1.27099	1.51277	2.42108	1.81471	1.9837	4.49951	5.52802	2.32019	1.78446	1.27425	1.30145	2.5262	1.35706	1.08146	1.6939	1.00881	3.0676	2.52358	2.216	1.74077	1.22563	2.10085	2.011	1.90762	1.47949	1.47065	1.25458	1.12108	1.44528	2.29247	1.58352	1.45354	1.53772	1.3889	2.3836	1.45685	3.01599	2.64644	2.50276	2.28701	1.5709	1.51461	1.83531	1.68585	2.02164	2.40821	3.4302	1.70569	1.8451	2.28474	2.70857	2.66485	2.76905	2.76067	3.17847	1.86003	1.64475	1.65534	2.56059	3.17936	3.46573	1.31935	1.3636	1.35718	1.27707	1.36253	1.33051	1.41119	1.63913	3.35686	1.10156	1.09882	1.10444	1.21171	1.43497	1.38434	1.45118	1.90576	1.27688	1.30853	1.44073	1.63125	1.86118	1.47962	1.58791	1.37935	1.39889	1.21602	1.23472	1.35501	1.63602	1.70375	1.74757	1.92849	1.87978	2.08896	2.50507	2.9122	3.26012	3.8112	1.75759	1.87548	1.72533	2.11878	2.20996	2.58588	2.67933	2.82419	1.64587	1.4174	2.08017	2.01919	1.36438	1.19475	1.25955	1.45153	1.56947	1.48645	1.5293	1.51643	1.40339	1.6076	2.2011	1.39992	1.41021	1.47193	1.45364	1.29818	1.30032	1.59303	2.03699	1.71841	1.56252	1.76208	1.79961	1.82403	1.96035	2.97606	1.82919	2.14981	2.11028	1.972	2.16807	2.5734	1.55306	1.59083	1.60211	1.82663	1.73242	1.82239	1.9863	2.21205	1.35422	1.62624	2.24878	3.08141	2.12899	1.93406	1.54786	1.46258	1.91159	1.73425	1.75203	1.91831	1.98554	1.44732	1.37699	1.45282	1.83911	1.9519	2.27121	3.28747	4.1154	1.69527	1.90058	1.8792	3.48813	2.00357	2.83037	3.68202	4.35707	2.13286	2.42912	3.70697	4.61852	1.92099	1.97458	1.76322	2.13624	2.88871	1.38644	1.34568	1.85192	1.41807	2.3212	1.45228	1.56624	1.76529	1.18554	1.54916	1.87224	2.41121	2.34978	2.9393	2.82223	3.23542	3.09084	1.43819	1.60794	1.93927	2.96551	1.45554	1.48246	1.5234	1.71872	1.53279	1.4627	1.35745	1.49954	1.68875	2.11978	2.32096	1.89893	2.61893	1.44194	3.08805	1.89497	2.41404	3.82815	1.31756	1.02128	1.81715	1.79221	2.55129	1.80264	1.48604	1.21195	2.03519	1.91957	2.03749	1.75827	1.3778	1.58532	1.86722	1.85684	2.21676	1.48189	1.44686	1.89749	2.78131	1.92762	1.63863	2.12743	2.08895	1.86914	1.78517	1.87037	1.56699	2.05764	2.02786	2.38412	2.76878	2.79723	3.57621	3.67752	3.73047	1.93965	2.16513	2.29014	2.45338	1.37998	1.50852	3.00157	2.93224	1.66992	1.52223	2.16295	2.67412	3.13149	1.43131	1.63047	1.37308	2.15926	1.31471	1.65844	1.789	2.13155	1.44546	1.73573	1.76478	1.84244	1.61861	1.58884	1.78725	1.80514	1.34485	1.25199	1.2465	2.02586	2.19978	1.23195	1.34954	2.02204	1.44996	1.44454	1.8179	1.98434	1.4599	1.65915	2.37663	1.60757	1.56523	1.77919	2.05771	1.62359	1.54363	2.82224	3.50202	4.22258	4.60005	1.98313	1.56467	1.49631	1.46812	1.47647	1.8549	1.712	2.04504	2.29649	2.37655	2.08223	2.33476	2.70891	1.62036	3.34592	3.34593	1.62691	1.80213	1.83654	2.19433	2.05899	2.58516	2.77767	1.77934	1.84928	1.69298	1.50268	1.73297	1.49852	1.47818	1.4796	1.39055	1.66558	1.70872	2.0111	1.78961	2.57585	2.70323	3.69638	2.58851	2.29168	3.64311	3.59272	3.29399	4.04594	3.48303	1.64308	1.54944	1.76015	1.93241	1.68077	2.06745	1.76888	1.36771	1.38204	1.26966	2.84792	3.30993	1.54365	1.30343	1.32792	2.221	2.45889	1.85054	1.85368	1.47853	1.6793	1.61341	1.70665	1.49337	1.34303	2.95215	1.20442	1.27921	2.73028	1.18115	1.17274	3.07431	1.1709	2.59717	1.52908	2.44775	2.00865	1.79041	2.41971	1.69498	3.92782	3.90432	3.96616	4.10787	1.9357	1.93791	2.77957	3.60308	2.80544	2.56221	2.69544	2.64219	2.87498	3.1071	2.57242	3.90392	2.94746	1.66909	1.26045	1.09465	1.52526	1.78297	1.47218	1.56323	1.69969	1.24672	2.11164	3.01362	3.15497	3.13435	2.12267	1.42564	1.2274	1.54628	1.48077	1.54035	1.99412	1.81038	1.66361	1.51014	1.46067	1.59691	2.61371	1.66288	2.36708	1.3752	1.41992	1.11478	3.36403	3.16672	3.98735	1.57829	1.33222	1.35966	1.32994	1.18685	1.42512	1.27037	1.56127	1.26583	1.44364	2.87425	3.33472	3.26943	4.3652	3.76302	3.78618	1.86855	1.73207	1.50257	1.49891	1.67014	1.48983	1.47347	1.49624	1.56444	2.93478	4.43479	4.16212	4.08958	1.51569	1.77025	1.9359	1.93557	1.84302	1.6314	1.81315	1.46519	1.45107	1.81615	1.69211	1.16809	1.60415	1.61886	3.65721	3.43649	2.46351	1.47667	3.46151	0.815791	1.09452	1.41704	1.03135	1.9436	1.95495	3.13851	2.77874	3.70015	2.15289	1.75851	3.69419	2.22617	2.03826	1.62996	2.2703	2.04485	1.36999	4.90792	3.12579	1.16691	1.46846	2.89396	1.67448	2.88991	1.11133	1.12661	1.4322	1.71268	2.30872	2.32488	1.19622	1.31701	1.15615	1.43381	1.59222	0.989385	1.14746	1.30921	1.4364	0.868125	1.02918	1.20457	1.24401	1.25925	1.10827	1.16149	1.13518	1.12868	1.34257	1.15739	1.71171	1.31362	1.13605	1.01371	1.07544	1.21882	1.52442	1.22731	1.27215	1.15649	1.04816	1.37991	1.21315	1.18351	0.929325	0.975745	0.948844	0.890942	0.919906	0.933899	2.04635	2.87875	3.07149	3.1964	2.46854	2.50945	1.96438	2.64009	2.60565	2.91	3.0612	3.10161	2.74895	2.49438	2.41721	3.03833	2.14718	2.74947	3.6851	3.68482	2.01214	1.40728	2.41735	1.64842	1.49705	2.54351	1.47336	1.52523	1.18286	2.12072	2.15179	1.71361	2.65923	3.44109	1.29304	1.2548	1.54714	1.3625	1.84311	1.77408	1.49758	1.44996	1.42048	1.24209	1.22778	1.32609	1.80994	1.94608	1.5018	1.38374	2.09316	1.13145	0.891982	1.44151	1.42469	1.04961	4.17552	4.1125	2.89751	2.3178	3.72248	1.4473	2.69151	2.78012	3.77024	3.16982	2.59174	2.79562	2.96904	3.21136	2.87079	3.42883	3.32287	3.89456	1.85445	2.57434	1.77781	1.36174	1.20851	1.28819	1.77696	1.84918	1.45462	1.27734	1.32058	1.27491	1.60067	2.05065	1.45001	1.68501	3.06875	4.60385	2.93319	3.90998	2.77704	2.58607	2.38197	3.43865	2.7115	2.75936	3.69647	3.17789	2.54333	2.89231	1.77102	3.2772	2.96686	2.86274	2.62802	3.3524	1.34442	1.48899	2.37542	1.45701	1.48939	1.41647	1.2793	2.0312	3.38354	1.79566	3.10221	1.01313	1.16173	1.34722	1.05517	3.09561	1.93234	2.31352	2.61909	0.806991	3.11336	1.03664	2.41755	3.80785	1.223	1.29541	1.37066	1.08151	1.08704	1.1935	1.259	2.9638	2.05492	1.19929	1.34903	1.27417	1.09338	1.16561	0.966041	0.990482	1.95608	0.987475	0.9854	1.74501	1.23094	1.28679	1.46847	1.11285	3.29262	2.60727	2.5341	4.32457	3.18021	2.10787	2.02461	2.10728	1.29407	1.98937	2.17924	2.24667	1.51382	1.16509	2.21853	1.44655	1.23566	1.30211	1.26876	1.11632	1.47597	1.13896	1.28025	1.25376	1.44947	3.45513	1.09446	1.45592	0.863005	4.05541	2.03248	2.34071	4.4054	3.04853	2.04174	2.6537	1.53356	1.47579	2.279	1.87186	1.3711	3.36483	2.19779	1.60871	3.96692	2.99309	3.64661	1.50474	1.66951	1.32888	1.50046	1.20684	1.75838	1.44106	2.14511	1.68914	3.73885	4.38068	2.61164	2.52984	2.01442	4.06049	2.96892	1.37602	1.73257	1.49508	1.71356	1.36868	1.45167	1.37932	1.0794	1.14787	1.11606	0.821098	1.26234	1.23051	1.21322	1.90749	1.03751	1.38574	1.29965	1.21617	1.52	1.33134	1.59589	1.78125	2.54855	2.26688	1.88816	1.46076	1.62812	1.53291	1.28259	1.27532	1.32641	1.50808	1.69086	3.39215	3.89336	2.47887	1.02423	0.882182	0.83753	0.950797	1.04635	1.01189	1.43517	1.11828	1.51519	1.19843	1.6506	1.99241	3.22871	1.05804	0.987172	2.61177	1.2943	1.13809	1.66767	3.84114	3.40425	2.30961	2.38093	3.4218	1.74671	3.56587	3.53483	1.03104	0.935061	1.08	0.981261	2.74777	1.02934	1.98287	1.00004	0.948971	1.02948	1.15498	1.06615	1.20976	1.25656	1.23269	1.13921	1.10613	1.15583	1.11723	1.46326	1.83574	1.10846	1.60252	1.81124	1.60653	1.73633	1.54916	1.70201	1.42212	3.58313	3.20583	2.45611	2.18707	1.26869	2.73778	1.31238	1.24046	1.21738	0.934223	1.22322	0.950932	0.881571	1.22002	1.1143	0.804793	0.71432	0.697415	0.946871	0.983993	1.1642	1.23327	1.19128	1.28997	1.13767	1.16416	1.22038	1.28874	1.46417	1.56312	1.2272	1.03953	1.54704	1.60633	1.38289	1.32815	1.40281	1.14364	1.4054	1.18482	1.25911	1.11899	1.08663	1.28181	2.4835	0.980025	2.62374	2.8202	1.92188	1.5959	2.52733	1.63833	3.86378	1.3255	1.22985	1.20668	1.72343	1.42187	1.26757	2.85521	1.94573	3.16841	3.11538	3.00231	3.07021	3.12613	4.20753	2.88608	3.19726	2.44279	2.9135	3.85811	2.97245	2.60163	2.52358	2.567	2.23799	2.50499	2.48375	2.53859	2.70137	2.585	3.21101	3.16565	2.70303	2.88115	2.86797	2.16632	2.11033	1.90813	1.76801	1.89307	1.6209	1.67395	1.99748	1.67278	2.09356	1.52625	1.7848	1.83129	1.36418	1.79578	2.5667	2.17292	3.28103	1.97152	3.57111	3.56828	3.55379	3.64415	1.11878	1.67553	1.61451	1.41883	3.00482	2.5993	2.70941	2.46664	3.49594	3.60429	2.95997	2.89873	3.2791	3.01421	3.71479	3.24624	2.23798	3.28427	2.12863	3.04987	2.60685	2.98734	2.46062	2.96338	1.69612	1.77218	1.76958	3.37728	1.81385	1.73042	1.88597	3.73115	1.44515	1.3359	1.46414	1.94038	2.47079	1.23531	1.92682	2.95256	2.58796	2.42613	2.09351	1.65457	1.70981	3.27234	2.6952	2.73639	2.83037	1.39412	1.43168	2.72108	2.59103	1.28992	1.14387	1.29143	1.13281
G88864RV	Neu5Ac(α2-3)Gal(β1-4)GlcNAc(β1-2)[Neu5Ac(α2-6)Gal(β1-4)GlcNAc(β1-6)]Man(α1-3)[Neu5Ac(α2-3)Gal(β1-4)GlcNAc(β1-2)[Neu5Ac(α2-3)Gal(β1-4)GlcNAc(β1-4)]Man(α1-6)]Man(β1-4)GlcNAc(β1-4)[Fuc(α1-6)]GlcNAc	1.08532	1.66952	2.38605	2.50086	1.68036	1.8005	1.48017	1.5807	1.30749	1.16604	1.08951	2.04588	2.08643	2.2512	2.36157	3.33603	1.60414	1.40304	2.6207	2.66078	2.78564	1.39846	1.28975	1.21186	1.13134	1.05044	1.05733	1.2123	0.988517	0.989033	0.876102	2.05463	2.24258	1.5632	1.03636	2.15447	4.02708	1.33534	1.4695	1.33502	1.23642	1.38429	1.34168	1.50609	2.00287	2.35897	2.25383	2.05478	1.11508	1.29814	1.51383	1.42283	1.25326	2.21057	3.29869	1.27661	1.25943	1.24305	1.61617	1.97839	4.49681	5.02509	3.38368	4.99417	4.76058	5.45032	5.32989	5.0157	3.95577	4.39287	4.56399	1.61271	1.58939	1.67922	1.97856	2.67051	2.01643	1.98942	2.64766	3.12508	2.55775	2.61473	2.56913	2.79592	2.37863	3.94396	1.20728	1.17198	1.16325	1.88581	1.7339	1.59544	1.49041	1.64095	1.74795	1.51667	1.06215	1.03852	1.22785	1.02936	1.67558	1.07072	1.23531	1.33783	1.41364	1.45007	1.23707	1.08435	1.60624	1.32574	1.16834	1.20235	1.34832	2.32758	1.06409	0.903972	1.0927	1.13418	1.62884	3.8707	1.72315	2.8947	3.78089	2.3123	3.8861	1.83954	2.89159	2.59752	2.71751	3.40754	2.04501	2.21911	2.38754	3.90582	4.03307	3.96002	1.47262	2.17734	1.62792	1.51556	1.5275	2.05726	1.55083	1.51521	1.64507	2.76533	1.7501	2.12537	1.89894	2.15443	1.712	1.65464	2.43694	1.83615	1.6284	1.81673	1.63448	1.65269	2.17768	2.04817	3.49403	4.38833	4.95431	4.78933	3.10733	3.92018	4.36693	4.38166	3.16299	2.40176	3.20318	1.9827	1.36736	2.20645	1.83551	1.71685	1.54929	2.15358	1.7648	1.89093	1.79588	2.51294	1.28595	2.48481	2.07239	3.14376	1.58043	1.36933	1.76904	1.50874	1.76161	1.80474	1.66835	1.77183	1.69786	1.01909	1.21774	1.10889	1.34456	1.51608	1.25292	1.47692	2.72429	1.86364	2.15945	4.43738	5.21088	2.49357	1.94668	1.32087	1.1294	2.39119	1.45029	0.990625	1.55266	1.01521	2.954	2.41963	2.33111	1.76416	1.32589	2.05308	1.98446	1.87783	1.62441	1.63938	1.26839	1.17258	1.52169	2.26749	1.73475	1.57604	1.5791	1.43062	2.39366	1.46924	2.92514	2.41103	2.52463	2.33412	1.60689	1.58959	1.88713	1.66035	2.13833	2.63135	3.54033	1.7228	1.9484	2.48092	3.03585	2.77046	2.96975	2.9463	3.31618	1.79059	1.56088	1.62664	2.64072	3.23049	3.47347	1.29664	1.34502	1.43208	1.36814	1.2752	1.24886	1.28328	1.50488	3.16736	1.10507	1.11171	1.08953	1.29604	1.38123	1.32022	1.31034	1.67797	1.23974	1.23213	1.36808	1.73363	1.80053	1.42715	1.49813	1.37692	1.28314	1.1226	1.04535	1.23157	1.64825	1.75811	1.83491	2.02855	1.99736	2.2377	2.54336	2.9206	3.24513	3.7068	1.7509	1.91544	1.71632	2.13376	1.94037	2.30117	2.51481	2.50533	1.63116	1.27198	2.05535	2.00644	1.35488	1.20256	1.22712	1.39882	1.42708	1.40745	1.46089	1.47768	1.30862	1.52062	2.14785	1.27855	1.33925	1.427	1.43409	1.3437	1.28212	1.74025	2.25983	1.62651	1.54209	1.60794	1.59546	1.76676	2.1665	3.70223	1.62704	1.99259	1.91453	1.77464	2.08329	2.51843	2.16153	2.99809	3.24959	3.29198	1.86095	2.83464	3.46598	3.38432	1.33593	1.46299	2.13918	2.9587	1.83063	1.688	1.51789	1.36596	1.80198	1.65656	1.71208	1.76684	1.9689	1.44415	1.32303	1.40258	1.82768	1.94157	2.27624	3.21999	4.0276	1.61402	1.83385	1.83842	3.46882	2.13996	3.00083	3.81364	4.39526	2.04085	2.27951	3.52629	4.45722	1.91597	1.94138	1.82058	2.07243	2.79176	1.31392	1.3211	1.94992	1.40335	2.31252	1.41984	1.63566	2.01175	1.1279	1.47007	1.85335	2.37492	2.35152	3.34514	2.83661	3.23888	3.14161	1.33964	1.43251	1.63023	2.70581	1.35995	1.33641	1.27274	1.44337	1.44649	1.31504	1.31597	1.3745	1.81372	2.20277	2.33019	1.99805	2.73269	1.39726	2.92516	1.88673	2.50378	3.54135	1.31737	0.900511	1.82731	1.78916	2.60221	1.70953	1.3479	1.03904	1.90005	1.86386	1.9546	1.72396	1.7973	2.89134	3.44106	3.36692	3.19612	1.4501	1.53518	1.83211	2.81551	1.92617	1.58227	2.07675	2.10577	1.83074	1.78739	1.91276	1.52974	2.05784	1.99661	2.31948	2.72747	2.80923	3.51138	3.78668	3.7333	1.72502	2.17063	2.28473	2.52803	1.13397	1.33057	2.76443	2.74763	1.52167	1.38117	2.08809	2.57012	3.08887	1.3587	1.62575	1.51106	2.357	1.68491	2.32961	2.7118	2.77716	1.32751	1.52901	1.52099	1.5758	1.62949	1.62981	2.04229	1.85064	1.28862	1.25948	1.19066	2.09842	2.45832	1.15333	1.18327	1.94854	1.41837	1.51465	1.87219	2.03701	1.41141	1.80984	3.07542	1.6254	1.76474	2.05201	2.31167	1.90866	1.44589	2.75317	3.20385	3.94576	4.44245	1.92093	1.50977	1.44719	1.37814	1.49006	1.69125	1.6436	1.91694	2.19527	2.28055	2.0054	2.30257	2.67668	1.49488	3.3385	3.28299	1.47946	1.64438	1.69866	2.04995	1.90363	2.40182	2.6642	1.67787	1.71188	1.46745	1.45813	1.70989	1.47701	1.48083	1.57179	1.50138	1.74701	1.60442	2.01742	1.695	2.53355	2.56053	3.6663	2.56686	2.30271	3.47425	3.52934	3.11658	3.96442	3.44409	1.51192	1.40511	1.58641	1.82236	1.56367	1.87125	1.56694	1.41324	1.50706	1.32837	2.83387	3.27871	1.544	1.31508	1.2547	2.27358	2.35753	1.83753	1.75507	1.41776	1.59074	1.49393	1.67904	1.56286	1.28592	2.90915	1.24864	1.39006	2.75753	1.4449	1.47356	3.04335	1.3558	2.54008	1.55103	2.42411	2.02212	2.17903	2.92031	1.67654	3.68054	3.69201	3.77452	3.9098	1.88276	2.28208	3.18636	3.49664	2.79329	2.50954	2.62683	2.74385	2.83921	3.09088	2.58313	3.8593	2.96187	1.74453	1.32475	1.12996	1.5296	1.79314	1.47224	1.56897	1.38971	1.06196	2.09704	2.8716	3.09069	2.89651	1.8333	1.3701	1.21333	1.51043	1.45352	1.41249	1.96489	1.76697	1.63181	1.41416	1.42965	1.48908	2.28608	1.61762	2.38889	1.41688	1.46254	1.1646	3.23795	3.11074	3.84718	1.54143	1.34411	1.32106	1.38471	1.20211	1.44824	1.22243	1.67361	1.29956	1.3575	2.90496	3.27911	3.21877	4.32472	3.64713	3.65524	1.81012	1.7618	1.511	1.46992	1.60852	1.45665	1.49035	1.44254	1.4887	2.85866	4.44344	3.93418	3.88453	1.79471	2.11767	2.27265	2.21112	1.78978	1.66946	1.67269	1.4477	1.49968	1.85447	1.53201	0.950107	1.5577	1.60586	3.46444	3.28987	2.43768	1.50736	3.45184	0.761593	1.0623	1.5935	1.09788	1.96114	1.99227	3.10926	2.81628	3.59203	2.24495	1.70764	3.74869	2.11393	2.19546	1.62267	2.3006	2.20251	1.38563	4.83744	3.14098	1.16821	1.48427	2.75795	3.17044	2.90112	2.11823	1.72794	2.8394	3.92769	4.38854	4.3256	1.31629	1.3587	1.24367	1.37468	1.60689	1.00655	1.10384	1.31108	1.65407	1.34737	1.1336	1.26633	1.53874	1.5482	1.00187	1.08605	1.11616	1.24514	1.32922	1.23197	1.71452	1.34671	1.19798	1.2272	1.29954	1.37062	1.62239	1.17908	1.25707	1.21334	1.055	1.34795	1.22653	1.24763	1.14061	1.27245	1.14471	1.10409	1.14349	1.16113	2.12865	2.77867	2.92419	3.13074	2.33381	2.35273	1.95721	2.42363	2.47526	2.7559	2.97643	3.04123	2.75185	2.48083	2.402	2.96907	1.99886	2.66193	3.65231	3.65734	2.04512	1.42797	2.32278	1.54353	1.53537	2.32584	1.32693	1.36978	1.24251	2.0557	2.10495	1.70602	2.73694	3.38842	1.24581	1.26322	1.44194	1.34265	1.68271	1.64359	1.41494	1.44961	1.33189	1.21491	1.18268	1.27958	1.72924	1.68399	1.37505	1.32664	1.90522	1.08779	0.847419	1.40008	1.37712	1.00629	3.88713	3.97923	2.77108	2.38778	3.68032	1.74206	2.54023	2.76669	3.59298	3.10465	2.55456	2.81948	2.80958	3.06323	2.86318	3.37045	3.34824	3.7194	1.78461	3.59993	2.96267	2.56605	1.98392	1.97789	1.88807	1.83829	1.3858	1.24037	1.34361	1.23522	1.49429	1.90489	1.36152	1.59083	2.93267	4.7552	2.9425	4.07204	2.82848	2.69038	2.49005	3.37591	2.68062	2.76827	3.84143	3.30317	2.66767	2.87604	1.6585	3.23881	2.90175	2.79437	2.56942	3.25133	1.35922	1.49494	2.31185	1.49806	1.40019	1.459	1.34909	1.96109	3.17436	1.71855	2.99822	1.03673	1.14493	1.28781	1.05143	3.09058	1.87347	2.16092	2.43903	0.897012	2.97038	1.13692	2.44137	3.87515	1.26002	1.3155	1.39712	1.10739	1.09241	1.2215	1.26973	2.89653	2.03192	1.32967	1.47074	1.21996	1.02168	0.94745	0.905649	0.756614	1.77715	0.966947	0.922204	1.54231	1.17624	1.25901	1.39488	1.05178	3.41285	2.61193	2.49519	4.24597	3.15706	2.08332	2.10137	2.29794	1.46684	2.18461	2.34948	2.42091	1.56983	1.28798	2.0713	1.40418	1.06406	1.21751	1.21014	1.12486	1.53658	1.10345	1.24924	1.27371	1.47905	3.21476	1.0305	1.50273	0.940219	4.04801	2.02262	2.37683	4.38837	2.98438	2.03227	2.56351	1.5147	1.51672	2.16187	1.7001	1.3594	3.28564	2.09168	1.53712	3.92806	2.87495	3.54805	1.61409	1.74494	1.43987	1.61526	1.20975	1.61883	1.36562	2.06675	1.63134	3.70768	4.15343	2.57957	2.4977	1.97327	4.01515	2.8375	1.40999	1.89474	1.62637	1.79435	1.42971	1.47	1.38614	1.08025	1.08145	1.03291	1.00259	1.25641	1.16575	1.29933	1.9436	1.0612	1.48008	1.44988	1.3269	1.61993	1.42982	1.80116	1.80185	2.50491	2.29587	1.90517	1.46576	1.80487	1.57176	1.21153	1.24696	1.33534	1.48146	1.61151	3.26906	3.74619	2.44856	1.08104	1.03257	1.08303	1.18524	1.38722	1.49853	1.3241	1.11437	1.51613	1.2758	1.50894	1.9732	3.12486	0.858421	0.870406	2.53462	1.37097	1.13252	1.6454	3.71653	3.55911	2.26228	2.4913	3.49267	1.66905	3.6634	3.60825	1.40319	1.34273	1.36816	0.933205	2.76012	0.959235	2.03827	1.03113	0.912114	1.02201	1.11445	1.05323	1.25762	1.31208	1.27812	1.16051	1.03053	1.15044	1.03993	1.4565	1.82712	1.12363	1.50714	1.7597	2.71548	2.06689	1.66203	1.73285	1.37887	3.44897	3.28194	2.42593	2.12902	1.18397	2.76121	1.23813	1.18579	1.17814	0.896178	1.25861	1.03589	1.00611	1.24766	1.07329	1.01809	0.954581	0.866981	1.00261	1.01623	1.17223	1.21168	1.20568	1.32374	1.1449	1.0894	1.20436	1.20531	1.42658	1.6503	1.1992	1.00953	1.64872	1.69993	1.45187	1.16631	1.38824	1.16299	1.43711	1.23103	1.21829	1.05791	1.03045	1.28666	2.48104	0.893021	2.58361	2.69607	1.9594	1.51284	2.50087	1.58339	3.81655	1.3878	1.29405	1.15284	1.63549	1.39298	1.34557	2.70323	1.80445	3.1478	3.05059	2.90602	3.01298	3.14925	4.20779	2.76751	3.22307	2.36578	2.97929	3.87036	2.96224	2.41649	2.37004	2.40863	2.18585	2.27788	2.33139	2.38131	2.48971	2.43175	3.23252	3.18821	2.75924	2.90084	2.95597	2.27779	2.16133	1.92621	1.95148	2.05432	1.50741	1.51063	1.81158	1.59423	1.94366	1.39758	1.87853	1.91622	1.25336	1.58653	2.41764	2.20745	3.19161	1.94469	3.58872	3.50613	3.49581	3.68532	1.10835	1.44776	1.4587	1.27388	2.80483	2.42548	2.53296	2.25708	3.36758	3.44627	2.76862	2.73402	3.11289	2.82361	3.57509	3.08291	2.22256	3.11501	2.03454	2.96726	2.49749	2.73374	2.35551	2.78011	1.72924	1.75059	1.77391	3.19136	1.81213	1.69995	1.86509	3.44412	1.43535	1.29761	1.31355	1.58713	2.3866	1.33011	1.8498	2.84497	2.51536	2.43742	2.11476	1.67528	1.7338	3.26496	2.65384	2.74469	2.83223	1.50645	1.45619	2.63854	2.57409	1.25966	1.07262	1.19741	1.00471
G93698KA	Neu5Ac(α2-3)Gal(β1-4)GlcNAc(β1-2)[Neu5Ac(α2-6)Gal(β1-4)GlcNAc(β1-6)]Man(α1-3)[Neu5Ac(α2-3)Gal(β1-4)GlcNAc(β1-2)[Neu5Ac(α2-6)Gal(β1-4)GlcNAc(β1-4)]Man(α1-6)]Man(β1-4)GlcNAc(β1-4)GlcNAc	1.16379	1.6704	2.21336	2.38669	1.55342	1.62897	1.35597	1.37997	1.20193	1.23905	1.14434	2.11116	2.18266	2.36222	2.17297	3.43457	1.44772	1.303	2.70062	2.63122	2.87031	1.44629	1.34586	1.0155	0.909924	0.862012	0.865013	1.07077	0.76659	0.794501	0.741085	2.50442	2.25501	1.63877	1.04399	1.89543	3.87933	1.30271	1.43933	1.27979	1.26173	1.2156	1.18183	1.23502	1.95052	2.2275	2.08232	1.93577	1.07491	1.30267	1.48114	1.374	1.3469	2.04952	3.02502	1.37745	1.32056	1.30518	1.51351	1.76029	4.31605	4.64078	3.18329	4.63092	4.07936	5.15252	5.32928	4.36784	3.5448	3.77904	3.88127	1.5218	1.49703	1.66528	1.88946	2.67511	2.07005	1.80827	2.62706	2.92121	2.41974	2.47964	2.34985	2.71828	2.15213	3.76441	1.18499	1.08615	1.1167	1.76125	1.82739	1.58489	1.6121	1.75952	1.61284	1.42545	1.10355	1.10315	1.06472	0.96543	1.67291	1.19581	1.2348	1.31893	1.04516	1.16737	1.20618	1.11522	1.25294	1.18176	1.15086	1.24633	1.29966	2.11113	0.964051	0.918889	1.05561	1.08394	1.6077	3.47275	1.76946	2.63903	3.43532	2.24522	3.55815	1.75898	2.64285	2.39686	2.50313	2.96347	1.9253	2.10747	2.20543	3.60136	3.73603	3.58328	1.4427	1.95143	1.62753	1.4462	1.42808	1.96599	1.62541	1.55062	1.67511	2.56357	1.77428	2.17963	1.81663	2.07949	1.72172	1.63789	2.4323	1.87773	1.66941	1.81532	1.70314	1.64003	2.21957	1.67714	1.78432	2.04444	2.40868	2.80874	1.59057	1.62926	1.86535	2.05357	2.89167	2.26735	3.03071	2.07786	1.51342	2.22424	1.87153	1.71503	1.63966	2.12787	1.82675	1.87353	1.7813	2.53748	1.19967	2.47297	2.33115	2.88846	1.61844	1.35345	1.83103	1.49824	1.82325	1.80858	1.74686	1.80751	1.70915	1.04087	1.19169	1.0345	1.3663	1.52042	1.2398	1.50692	2.64511	1.73918	2.07019	4.27507	5.38193	2.23308	1.78529	1.1468	1.22511	2.55997	1.35861	1.02767	1.60473	0.982039	2.96038	2.40375	2.19226	1.72387	1.31978	2.11161	2.00231	1.88947	1.70015	1.56028	1.32592	1.13287	1.51431	2.45613	1.57812	1.39161	1.49811	1.33844	2.11705	1.42685	3.01228	2.68317	2.47032	2.22077	1.55277	1.49877	1.77889	1.73607	2.08973	2.56612	3.54866	1.80446	1.97457	2.43952	2.83637	2.81837	2.92427	2.98641	3.34681	1.82617	1.61209	1.60972	2.61146	3.32895	3.571	1.28472	1.3235	1.31424	1.16456	1.31952	1.22388	1.25178	1.45115	3.26786	1.06816	1.04282	1.08801	1.18662	1.41931	1.37885	1.39163	1.78942	1.22433	1.29502	1.43427	1.69299	1.80757	1.46811	1.54534	1.33713	1.3227	1.09738	1.12092	1.27784	1.59057	1.67885	1.73828	1.88631	1.87988	2.12439	2.25264	2.70049	3.10358	3.6899	1.74989	1.85423	1.70058	2.08417	2.12266	2.45714	2.59053	2.64844	1.62894	1.39041	2.12384	2.0351	1.29594	1.10608	1.21379	1.41984	1.56585	1.51928	1.58944	1.43003	1.34948	1.56538	2.16414	1.40687	1.44829	1.46481	1.45302	1.3238	1.3363	1.58222	2.03205	1.63608	1.54908	1.66676	1.68865	1.75934	1.89908	2.95141	1.76318	2.08925	2.12767	1.84494	2.07744	2.46662	1.56043	1.60823	1.66454	1.87751	1.66231	1.77413	1.97241	2.17178	1.32728	1.67078	2.1313	2.83193	2.05116	1.86503	1.51662	1.42355	1.86889	1.70097	1.8291	1.83357	2.00669	1.40767	1.36754	1.43446	1.81427	1.98836	2.22922	2.98462	3.68978	1.67029	1.86136	1.88107	3.44962	1.68026	2.22529	2.91931	3.71292	1.99454	2.12075	3.21384	3.96473	1.9286	1.97379	1.80189	2.17761	2.91152	1.3405	1.36232	1.87189	1.35888	2.12857	1.40331	1.48988	1.63082	1.15715	1.73919	1.71744	2.16286	3.14556	3.83874	2.41811	2.76672	2.74178	1.38423	1.55954	1.85728	2.87733	1.40756	1.4106	1.41665	1.55219	1.55882	1.54267	1.43402	1.60568	1.97054	2.6477	3.12144	2.25109	3.39345	1.41024	4.04691	1.727	2.01461	4.48237	1.29536	0.948354	1.83819	2.01029	2.79841	1.75838	1.42422	1.14635	1.9636	1.87071	1.99527	1.77558	1.3137	1.57593	1.84178	1.86372	2.1884	1.52773	1.45764	1.93194	2.71471	1.92745	1.58083	2.11224	2.12237	1.83356	1.71673	1.80241	1.71617	2.2517	2.45004	2.99962	3.26643	3.62063	4.17448	4.28928	4.36114	1.8601	2.08727	2.29286	2.58374	1.47336	1.64473	2.7308	2.87216	1.65144	1.62189	2.55846	3.40118	3.97669	1.38623	1.65135	1.65	2.70587	1.35128	1.77652	1.99326	2.3754	1.35278	1.6618	1.71388	1.86773	1.65452	1.62014	1.81173	1.86684	1.28498	1.21083	1.20746	1.99568	2.19028	1.23302	1.32706	2.05661	1.42953	1.46846	1.75568	1.91429	1.42061	1.68496	2.37628	1.56605	1.47999	1.6376	1.90187	1.63158	1.50543	2.53507	3.15273	3.94141	4.41753	1.96654	1.55631	1.52203	1.5483	1.53482	1.81561	1.67708	1.87393	2.21333	2.31058	2.02592	2.25163	2.62036	1.87457	4.10825	3.22631	1.58342	1.75149	1.76028	2.13393	1.99839	2.58105	2.74884	1.66964	1.70962	1.52926	1.45956	1.70585	1.50621	1.49387	1.62442	1.5454	1.73383	1.71961	1.88765	1.80643	2.37695	2.34815	3.80999	2.64021	2.31732	3.56653	3.57736	3.24949	3.99329	3.35865	1.64302	1.55475	1.75311	1.92207	1.64654	2.07034	1.74992	1.36817	1.37522	1.27067	2.40348	2.7716	1.53818	1.23997	1.40328	2.1672	2.40255	1.84361	1.83473	1.4641	1.68805	1.58346	1.72483	1.51115	1.34488	2.88039	1.27072	1.27789	2.70525	1.23051	1.19613	2.99973	1.15582	2.55692	1.49717	2.41673	1.94403	1.72976	2.58111	1.6448	3.52567	3.50087	3.51983	3.71894	1.87241	1.95951	2.95304	3.51452	2.67826	2.62128	2.73377	2.52527	2.79701	3.0342	2.48805	3.63726	2.73667	1.7733	1.22177	1.0406	1.4262	1.7268	1.54658	1.6294	1.66574	1.21914	2.09535	2.96572	3.03165	3.13542	2.11033	1.3495	1.15844	1.51235	1.46119	1.47313	1.97361	1.8779	1.66583	1.49563	1.44628	1.59445	2.55971	1.83638	2.64053	1.45684	1.39745	1.10901	3.24734	2.9824	3.76762	1.53764	1.34201	1.33581	1.33679	1.22334	1.42997	1.22327	1.51998	1.29293	1.39506	3.13296	3.1976	3.09835	4.26767	3.64586	3.68721	1.87731	1.74778	1.52513	1.47865	1.65126	1.45772	1.50185	1.46753	1.47521	2.63453	4.268	4.07648	3.99623	1.48123	1.65953	1.88672	1.79014	1.83605	1.52856	1.82329	1.47295	1.4157	1.80235	1.62236	1.11576	1.56503	1.58099	3.03056	2.85922	2.50426	1.43293	3.03372	0.966394	1.15226	1.41097	1.06666	1.71928	1.94739	3.15681	2.31429	3.15498	1.93697	1.9318	3.30295	2.28867	2.08254	1.61958	2.23351	2.01152	1.34658	4.93774	2.71465	1.13812	1.43027	2.90102	1.71394	2.87835	1.14314	1.13754	1.40143	1.66541	2.21881	2.23724	1.24329	1.34706	1.19792	1.42357	1.54455	1.03512	1.19313	1.3602	1.42105	0.879114	1.04441	1.22465	1.21963	1.24612	0.95564	1.05943	1.01502	1.12007	1.28523	1.14235	1.77091	1.34267	1.12609	1.0149	1.05923	1.19148	1.51969	1.21469	1.33191	1.15367	1.02571	1.36698	1.21136	1.18102	0.925668	0.971199	0.933051	0.933913	0.91688	0.920568	2.38477	2.80367	3.05985	3.17587	2.44781	2.49855	2.05506	2.56108	2.56798	2.89956	2.97939	3.06963	2.75862	2.48192	2.48931	3.02162	2.13208	2.68995	3.09779	3.06629	2.12168	1.39708	2.48851	1.67593	1.55465	2.58103	1.47659	1.49833	1.20865	2.19684	2.36863	1.81148	2.40251	2.99914	1.28584	1.24031	1.57618	1.39148	1.66569	1.60482	1.3925	1.39784	1.40266	1.22124	1.17447	1.3134	1.68959	1.82245	1.39376	1.33317	1.99943	1.1008	0.832616	1.37691	1.31334	0.979544	3.76613	3.67276	2.86343	2.5588	3.68943	1.50289	2.49847	2.70341	3.51054	2.85575	2.48472	2.70887	2.853	2.91533	2.6967	3.29637	3.20737	3.57262	1.91876	2.60284	1.81549	1.44068	1.21372	1.27537	1.80457	1.8459	1.44815	1.26277	1.33132	1.2003	1.58683	1.88583	1.42341	1.67785	2.60208	4.75508	2.93292	3.95066	2.79407	2.57621	2.35667	3.08038	2.38995	2.41533	3.77354	3.27338	2.53715	2.5616	1.8267	3.24578	2.93795	2.88829	2.55721	3.27887	1.34688	1.43564	1.9565	1.35953	1.50652	1.38376	1.24989	1.7725	3.01218	1.79102	2.9486	1.00144	1.13607	1.27314	1.04685	3.05549	1.85951	2.29764	2.57182	0.808214	3.02124	1.033	2.15045	3.56571	1.25621	1.28046	1.3834	1.07789	1.1058	1.21206	1.30606	2.84894	1.94302	1.23426	1.30626	1.1898	1.03306	1.06895	0.913328	0.91231	1.92064	0.931885	0.929734	1.69505	1.17307	1.25087	1.48712	1.1666	3.22875	2.40714	2.45311	4.21521	3.11422	2.08254	1.99781	2.05785	1.49155	2.43413	2.67504	2.92862	1.45845	1.20635	2.17556	1.49988	0.974579	1.08935	1.12749	1.12607	1.50977	1.14055	1.29875	1.2355	1.40295	3.38028	1.07243	1.48287	0.794741	3.48293	1.74834	2.01647	3.7707	2.58239	1.92454	2.44234	1.46982	1.40965	2.31269	1.91549	1.37261	3.93962	2.69614	1.62888	3.56506	3.63008	3.25773	1.51744	1.64254	1.3617	1.4943	1.27166	1.78122	1.44129	2.15734	1.68193	3.17662	3.94737	2.60104	2.53266	1.96104	3.47872	2.88622	1.3319	1.77644	1.54752	1.85076	1.33128	1.43889	1.37397	1.04877	1.11601	1.09133	0.775645	1.2113	1.25021	1.20986	1.89456	1.05476	1.32559	1.28363	1.24052	1.48042	1.29324	1.54943	1.82185	2.04843	1.90513	1.80425	1.57141	1.61223	1.61046	1.2558	1.29285	1.301	1.42074	1.59481	3.23606	3.51505	2.34071	0.994896	0.877829	0.909405	0.934496	1.03164	0.953724	1.41403	1.10837	1.5215	1.18256	1.58255	2.081	2.99582	1.02222	0.890537	2.5865	1.32322	1.11886	1.64279	3.22807	3.07437	2.08314	2.0627	2.75732	1.57092	2.94131	2.89303	1.00784	0.893815	1.05447	1.0083	2.64152	1.02557	1.67807	1.01432	0.978347	1.02481	1.13717	1.0489	1.13166	1.21776	1.20436	1.12407	1.10061	1.18027	1.12676	1.47913	1.84199	1.13758	1.57878	1.788	1.61117	1.71116	1.529	1.47068	1.3322	3.21699	3.11352	2.37843	1.91096	1.3059	2.31694	1.3719	1.09613	1.25419	0.90867	1.25085	0.916182	0.862991	1.26549	1.12309	0.80394	0.734952	0.723113	0.918313	0.970118	1.14664	1.25328	1.18985	1.32512	1.1197	1.1649	1.23604	1.31933	1.41377	1.58763	1.19404	1.00578	1.55004	1.6611	1.3598	1.35003	1.44003	1.12361	1.48582	1.11746	1.23368	1.04557	1.11596	1.24247	2.24628	1.03969	2.55085	2.40249	1.74459	1.59081	2.2663	1.56389	3.28822	1.30513	1.22062	1.20964	1.76794	1.42373	1.24361	2.81367	1.98273	3.11764	3.05488	2.92868	3.0045	3.01544	4.119	3.40253	3.12581	3.00736	2.71387	3.74258	3.09382	2.46227	2.40308	2.42096	2.15465	2.40752	2.36499	2.45116	2.64601	2.49646	3.26422	3.2152	2.79335	2.94071	2.99106	2.06156	2.02988	1.79154	1.7223	1.85345	1.59933	1.63932	2.02173	1.64295	2.03447	1.47552	1.8753	1.84546	1.28341	1.77611	2.38519	2.19064	3.23489	1.95978	3.37121	3.42383	3.32342	3.33965	1.08014	1.59975	1.6002	1.35958	2.88908	2.48784	2.51374	2.37606	3.34097	3.47071	2.81812	2.78136	3.1528	2.92365	3.59003	3.12145	2.19982	3.20754	2.16879	3.00155	2.52157	2.904	2.44233	2.82871	1.67989	1.70995	1.73912	2.7052	1.74522	1.71048	1.61784	3.04086	1.54246	1.42715	1.44368	1.95776	2.44165	1.32427	2.01401	3.2976	2.86785	2.62522	2.26403	1.76453	1.77205	3.47219	2.89569	2.24702	2.36348	1.34069	1.35977	2.65257	2.53723	1.27122	1.18322	1.31307	1.13424
