## Supplementary material for "GlyNet: A Multi-Task Neural Network for Predicting Protein-Glycan Interactions": Table S8 (part 48 of 61)

### Sheet: Novel Glycan Extrapolation (continued)
G30437YI	Neu5Ac(α2-3)Gal(β1-4)GlcNAc(β1-2)[Neu5Ac(α2-6)Gal(β1-4)GlcNAc(β1-6)]Man(α1-3)[Neu5Ac(α2-3)Gal(β1-4)GlcNAc(β1-2)[Neu5Ac(α2-6)Gal(β1-4)GlcNAc(β1-4)]Man(α1-6)]Man(β1-4)GlcNAc(β1-4)[Fuc(α1-6)]GlcNAc	1.02186	1.61112	2.37202	2.53167	1.67885	1.78013	1.52532	1.58712	1.26559	1.11134	1.01959	1.92613	2.00692	2.17796	2.37366	3.27256	1.52051	1.29418	2.51834	2.49523	2.66483	1.34888	1.43452	1.19255	1.07089	1.03234	1.03556	1.23823	0.985408	0.960869	0.86981	2.50828	2.28542	1.42239	1.07615	1.81587	3.64285	1.27454	1.40489	1.39986	1.23193	1.35721	1.29696	1.47919	1.9879	2.33787	2.24066	2.03746	1.11261	1.29242	1.53555	1.46296	1.21509	2.31936	3.3463	1.19858	1.19562	1.22823	1.55729	1.95561	4.10994	4.27704	3.00483	4.56123	4.05195	4.92493	5.01629	4.07204	3.31979	3.64629	3.78383	1.61365	1.52303	1.62269	1.9036	2.59379	1.96928	1.85904	2.57022	3.08954	2.4808	2.58094	2.49112	2.73954	2.27886	3.69173	1.15284	1.10992	1.10985	1.79255	1.67658	1.56351	1.4267	1.56165	1.69613	1.4845	1.01407	1.01607	1.15921	1.00365	1.64025	1.00972	1.19473	1.30971	1.30014	1.33382	1.20986	1.05027	1.53583	1.23911	1.10992	1.13996	1.26146	1.95549	0.87948	0.841325	1.00569	1.07887	1.61573	3.38067	1.63878	2.53577	3.30072	2.16784	3.53349	1.69596	2.67163	2.35539	2.38915	2.98295	1.88885	2.02323	2.14405	3.40059	3.47503	3.3842	1.31504	2.04853	1.60302	1.50427	1.49255	1.99638	1.53373	1.45211	1.53474	2.74667	1.65415	2.01263	1.80367	2.03415	1.60603	1.56314	2.26347	1.74923	1.57903	1.69963	1.59155	1.49491	2.08327	2.01363	3.49197	4.41886	4.93316	4.74301	3.08885	3.91349	4.39249	4.38406	3.11161	2.34527	3.15239	1.86811	1.15497	2.00596	1.74942	1.63386	1.47361	2.04681	1.69418	1.7672	1.70445	2.42155	1.22116	2.37081	2.2494	2.87157	1.54963	1.40559	1.78386	1.54642	1.76498	1.77545	1.72242	1.76903	1.70926	0.980486	1.21197	1.09797	1.31935	1.55523	1.24705	1.49769	2.78422	1.75182	2.22455	4.25943	5.09098	2.31742	1.89698	1.27576	1.07029	2.37586	1.47088	0.968591	1.5158	0.986924	2.86059	2.32076	2.27345	1.72798	1.39663	2.04175	1.9338	1.81718	1.75143	1.674	1.30191	1.14944	1.50694	2.35523	1.69549	1.49101	1.50799	1.36655	2.137	1.41212	2.86223	2.41318	2.34889	2.11251	1.57559	1.60996	1.87457	1.70041	2.18781	2.77906	3.62803	1.79337	2.06379	2.62872	3.15239	2.89702	3.05745	3.08944	3.40629	1.7419	1.5119	1.55863	2.61941	3.28737	3.47868	1.21809	1.23641	1.27528	1.17232	1.2078	1.12762	1.1132	1.30338	3.15778	1.00911	0.98026	0.985615	1.18233	1.33635	1.29871	1.23933	1.53446	1.21705	1.24984	1.35009	1.73216	1.74372	1.42469	1.47734	1.34286	1.20368	1.02503	0.968111	1.16466	1.57428	1.70836	1.81667	1.96497	1.9837	2.28196	2.32178	2.78313	3.17549	3.67234	1.72657	1.89778	1.67801	2.10168	1.84753	2.12861	2.42344	2.36072	1.63993	1.29108	2.10471	2.0232	1.31406	1.17508	1.22404	1.38131	1.31629	1.29893	1.3519	1.39926	1.2652	1.41008	2.03543	1.1757	1.25091	1.31686	1.34642	1.33441	1.26474	1.66499	2.20035	1.51687	1.50434	1.47064	1.43516	1.68873	2.12478	3.66796	1.56608	1.92459	1.94656	1.62593	2.00141	2.39996	2.1501	3.02339	3.32689	3.34936	1.78571	2.77899	3.45183	3.35103	1.29387	1.46468	1.97231	2.65093	1.71937	1.58925	1.50255	1.35776	1.72988	1.64572	1.73678	1.67518	1.94975	1.36549	1.28207	1.34887	1.74983	1.95487	2.19541	2.8424	3.48401	1.55007	1.75652	1.74909	3.32026	1.76778	2.33324	2.99467	3.67515	1.86878	1.94966	2.94021	3.6592	1.88319	1.91289	1.82371	2.06308	2.73607	1.241	1.32653	1.9314	1.33542	2.09554	1.3587	1.57838	1.84914	1.0816	1.68445	1.71914	2.20932	3.24444	4.37766	2.53159	2.85653	2.73077	1.25568	1.35471	1.53854	2.58198	1.27143	1.22662	1.11438	1.24336	1.49296	1.41898	1.4248	1.5093	2.08348	2.73439	3.0624	2.261	3.46036	1.34466	3.92426	1.70295	2.12397	4.21643	1.2845	0.757375	1.81702	2.02722	2.89384	1.62817	1.24984	0.884966	1.72756	1.77658	1.87494	1.61299	1.73796	2.89354	3.41548	3.35446	3.15167	1.45533	1.53806	1.83763	2.74444	1.88352	1.49508	2.02789	2.10734	1.7398	1.6604	1.7914	1.69048	2.25808	2.46734	3.03566	3.27585	3.74333	4.11755	4.4232	4.35947	1.64596	2.05389	2.27137	2.58093	1.17622	1.3809	2.3921	2.59576	1.43924	1.47103	2.51545	3.38442	4.02776	1.31025	1.66349	1.80149	2.91024	1.66809	2.36745	2.77127	2.86034	1.22392	1.42433	1.41388	1.55683	1.61854	1.6094	2.06511	1.8598	1.17229	1.13868	1.10375	1.98921	2.39944	1.1125	1.15104	1.92215	1.3407	1.47782	1.7596	1.92994	1.34422	1.77522	3.01391	1.56876	1.71085	2.02522	2.28101	1.92524	1.34672	2.41586	2.78182	3.6172	4.18864	1.8679	1.42379	1.40034	1.24514	1.36123	1.56703	1.49455	1.66362	2.0735	2.1939	1.9485	2.21983	2.57584	1.76741	4.19513	3.23933	1.42175	1.58142	1.61753	1.99301	1.82349	2.38128	2.59222	1.55939	1.58482	1.352	1.39176	1.64375	1.42438	1.4158	1.57321	1.47305	1.69893	1.53645	1.81696	1.61349	2.26569	2.16595	3.60461	2.50429	2.25709	3.34224	3.49237	3.01592	3.86007	3.28961	1.40648	1.26644	1.44322	1.74675	1.48185	1.78024	1.45058	1.30987	1.36056	1.19256	2.39665	2.73314	1.52198	1.23753	1.4205	2.17193	2.24968	1.75155	1.65287	1.36182	1.59851	1.43963	1.70583	1.51129	1.22747	2.81817	1.32035	1.37498	2.6784	1.47498	1.45948	2.92364	1.30255	2.44798	1.51455	2.34774	1.93952	2.04806	2.94428	1.60535	3.27629	3.26351	3.3056	3.50401	1.80239	2.22538	3.24247	3.35578	2.612	2.50131	2.6419	2.54606	2.68816	2.95484	2.44999	3.4911	2.7014	1.74268	1.23601	1.02689	1.40423	1.6948	1.39659	1.56418	1.28067	0.821617	1.98249	2.74044	2.9146	2.80326	1.70496	1.34704	1.18237	1.42666	1.37669	1.32766	1.91981	1.86886	1.55354	1.35218	1.37899	1.42805	2.162	1.81358	2.72368	1.42413	1.45526	1.12198	3.03535	2.85143	3.5454	1.47993	1.33119	1.27719	1.36538	1.20918	1.45983	1.19956	1.57498	1.29382	1.29185	3.17908	3.08282	3.03956	4.18798	3.42433	3.45719	1.80467	1.72053	1.5646	1.44395	1.54682	1.43608	1.51801	1.46211	1.4127	2.50941	4.22405	3.77507	3.71816	1.79253	2.10847	2.26019	2.09395	1.76213	1.5726	1.65532	1.42417	1.54805	1.8655	1.46202	0.900172	1.57073	1.60355	2.80495	2.69494	2.51973	1.43106	2.94605	0.947217	1.10771	1.58392	1.09181	1.78613	1.96179	3.06131	2.27882	2.96707	2.0159	1.86221	3.24517	2.0811	2.26155	1.58111	2.22977	2.16072	1.30921	4.82611	2.68135	1.10223	1.39596	2.77979	3.16292	2.88099	2.11543	1.73241	2.82201	3.87164	4.25948	4.1924	1.33103	1.37123	1.2616	1.33666	1.53669	1.08189	1.1754	1.37141	1.52634	1.22218	1.10192	1.2514	1.40072	1.44013	0.836689	0.98262	1.00647	1.23854	1.26006	1.23293	1.73456	1.36138	1.1969	1.19703	1.26758	1.32692	1.59264	1.14505	1.31149	1.2076	1.02071	1.31955	1.21301	1.24319	1.11374	1.24484	1.09951	1.12131	1.10874	1.1234	2.51401	2.67604	2.9029	3.09623	2.30857	2.33339	2.03613	2.33106	2.45472	2.77394	2.88162	3.00029	2.74818	2.42354	2.40015	2.93192	2.01894	2.60383	3.16233	3.10109	2.12429	1.38635	2.34109	1.50923	1.5723	2.31576	1.28251	1.32551	1.23705	2.14252	2.3326	1.79442	2.52165	3.01689	1.24029	1.24279	1.43781	1.35242	1.50536	1.45885	1.28204	1.33019	1.20844	1.08897	1.02948	1.20438	1.59642	1.56495	1.2238	1.22549	1.74513	0.91447	0.583151	1.29692	1.23182	0.884859	3.4187	3.51196	2.70569	2.80338	3.79264	1.8979	2.32823	2.64847	3.25101	2.74671	2.39692	2.67041	2.60668	2.73138	2.61116	3.17901	3.15861	3.31307	1.74756	3.57183	2.96772	2.62511	1.9589	1.97326	1.88128	1.80738	1.31219	1.3112	1.40828	1.26088	1.4744	1.67029	1.31198	1.55602	2.41559	4.92337	2.97282	4.10454	2.80434	2.61777	2.39818	2.93841	2.30577	2.37027	3.92688	3.37313	2.61535	2.48918	1.65917	3.09426	2.79838	2.73828	2.46653	3.09231	1.30612	1.40781	1.85886	1.35503	1.3986	1.28195	1.14699	1.58614	2.76203	1.59216	2.74635	0.997782	1.10898	1.19754	1.01464	2.9878	1.7558	2.09166	2.35385	0.784373	2.86286	1.01988	2.19432	3.61131	1.22977	1.25732	1.33393	1.0598	1.03674	1.19253	1.23302	2.75172	1.87128	1.37169	1.44382	1.03699	0.822943	0.755566	0.707309	0.501445	1.67565	0.764147	0.699568	1.39993	0.99424	1.15021	1.33703	1.04923	3.32336	2.444	2.39246	4.03444	3.01918	2.01359	2.06072	2.27462	1.68824	2.66484	2.85735	3.14646	1.44452	1.21541	1.98497	1.40082	0.986667	1.1494	1.18948	1.07222	1.51984	1.1021	1.24377	1.34	1.46205	3.00835	1.00125	1.49607	0.884884	3.31134	1.67958	2.02223	3.59182	2.49577	1.86513	2.33394	1.37872	1.37406	2.1236	1.69741	1.33065	3.96434	2.62014	1.60411	3.44647	3.58644	3.06301	1.64445	1.74394	1.50781	1.58325	1.27669	1.54838	1.30905	2.10292	1.65405	3.09402	3.63122	2.49776	2.44803	1.85918	3.36544	2.67957	1.42549	1.92686	1.68279	1.91099	1.44779	1.51787	1.38678	1.03779	1.01547	0.984165	0.82632	1.18243	1.17387	1.28025	1.91114	1.05972	1.4353	1.50163	1.42708	1.59912	1.41312	1.79991	1.84599	2.02104	1.87695	1.79154	1.49317	1.73635	1.65914	1.16504	1.26945	1.32172	1.43076	1.57895	3.033	3.31982	2.25345	1.03452	1.00684	1.1266	1.12259	1.29494	1.33821	1.29303	1.09705	1.53361	1.26788	1.32226	1.99163	2.92307	0.849283	0.788501	2.44059	1.44436	1.11878	1.60617	3.03041	3.17031	2.02269	2.14155	2.78166	1.46449	2.96696	2.90551	1.2256	1.13732	1.21236	0.898243	2.6731	0.918969	1.70839	1.03944	0.913211	0.993449	1.06803	1.11022	1.28295	1.29574	1.2954	1.15539	1.0054	1.18599	1.06308	1.47313	1.77543	1.14603	1.49397	1.68862	2.70862	2.02566	1.5991	1.455	1.23058	3.06964	3.09676	2.28911	1.84205	1.2571	2.29454	1.32976	1.02393	1.12008	0.845292	1.24118	1.01064	1.00028	1.29523	1.0671	0.978898	0.940649	0.844689	0.960138	0.969564	1.13575	1.18563	1.19025	1.34013	1.09831	1.02087	1.16735	1.1537	1.3405	1.62777	1.18781	0.983346	1.60153	1.7034	1.41912	1.12746	1.38167	1.12926	1.46314	1.14467	1.17712	0.980637	1.02694	1.22704	2.19878	0.93902	2.45372	2.22082	1.69974	1.4597	2.19268	1.50763	3.14574	1.38069	1.29457	1.11987	1.6247	1.37054	1.2675	2.62482	1.78768	3.04306	2.94139	2.78277	2.89392	3.07957	4.14467	3.39975	3.17777	2.98462	2.65674	3.65981	3.07489	2.36079	2.33943	2.34707	2.15739	2.25207	2.30454	2.27451	2.47962	2.4239	3.26831	3.21824	2.84915	2.96847	3.07461	2.25674	2.07727	1.79828	1.84648	1.96574	1.47228	1.46183	1.79037	1.53393	1.89154	1.30044	1.89589	1.85457	1.14504	1.4816	2.18639	2.23041	3.13038	1.94122	3.31089	3.28382	3.17247	3.30809	1.0502	1.34321	1.38849	1.1805	2.72885	2.38888	2.40573	2.24792	3.2132	3.32795	2.70101	2.68044	3.03983	2.7151	3.42145	2.88849	2.11036	2.96258	2.02541	2.87075	2.34634	2.53311	2.26126	2.59123	1.72226	1.71088	1.78103	2.64973	1.74305	1.71964	1.69884	2.82282	1.55838	1.37525	1.26641	1.64191	2.28747	1.3701	1.92189	3.27463	2.86776	2.66927	2.33128	1.81139	1.82076	3.49059	2.90792	2.29356	2.39727	1.44089	1.36583	2.56416	2.48067	1.22954	1.08579	1.20491	1.01218
G98453VS	Neu5Ac(α2-3)Gal(β1-4)GlcNAc(β1-2)[Neu5Ac(α2-6)Gal(β1-4)GlcNAc(β1-6)]Man(α1-3)[Neu5Ac(α2-6)Gal(β1-4)GlcNAc(β1-2)Man(α1-6)]Man(β1-4)GlcNAc(β1-4)GlcNAc	1.16023	1.50453	2.07998	2.25958	1.4295	1.49415	1.30577	1.26778	1.21811	1.22245	1.13269	2.04495	2.05888	2.26682	2.15271	3.003	1.36071	1.31984	2.4296	2.28801	2.55471	1.40343	1.51186	1.18965	1.11122	1.01517	0.983881	1.20107	0.888767	0.926662	0.911276	2.65232	2.24975	1.31483	1.09333	1.44019	3.14656	1.25458	1.40885	1.3713	1.24284	1.09497	1.06428	1.12332	1.92152	2.1484	1.9854	1.86365	1.06107	1.25952	1.46047	1.31931	1.22325	2.3752	3.18815	1.42818	1.32431	1.29622	1.3755	1.69571	3.85414	3.75911	2.84376	3.9613	3.36726	4.11061	4.39379	3.32154	2.80308	2.91519	3.03373	1.44763	1.45332	1.69999	1.84613	2.64819	2.06077	1.83737	2.56792	2.7196	2.34655	2.39672	2.20764	2.58993	2.16785	3.45733	1.16735	1.03966	1.12918	1.74723	1.83133	1.5784	1.57966	1.72151	1.52853	1.39158	1.02357	1.0612	1.08353	0.945292	1.54647	1.25255	1.25293	1.19257	1.05564	1.08005	1.15601	1.07483	1.35939	1.0712	1.09623	1.22594	1.31879	2.20258	1.09203	1.00787	1.12449	1.02188	1.57193	2.92137	1.74582	2.25987	2.86566	2.13279	3.20042	1.66202	2.42527	2.08786	2.13589	2.46319	1.70981	1.85539	1.97143	2.99481	3.01695	2.92331	1.28606	1.84572	1.50873	1.28386	1.27991	1.75918	1.4681	1.45331	1.54358	2.65203	1.72953	2.00809	1.83932	1.79863	1.56909	1.6188	2.2058	1.80124	1.63379	1.65666	1.62185	1.46677	2.05139	1.68918	1.76884	2.01119	2.23612	2.72096	1.62145	1.62777	1.82716	1.98028	2.75692	2.15426	2.91639	1.99986	1.46071	2.1687	1.76294	1.58003	1.52642	1.94151	1.73458	1.71687	1.62763	2.3964	1.12848	2.31121	2.20221	2.35997	1.5718	1.24136	1.75248	1.45898	1.73013	1.76796	1.66634	1.74763	1.63309	1.05729	1.12806	1.00215	1.39211	1.46648	1.20564	1.40728	2.19596	1.39114	1.67181	3.54313	4.57847	2.33652	1.90076	1.2674	1.24285	2.22071	1.32134	1.07303	1.6528	0.959229	2.97898	2.37223	2.21492	1.63606	1.24291	2.06398	1.90574	1.86445	1.4939	1.36477	1.29061	1.07699	1.61865	2.57879	1.4178	1.25981	1.37408	1.17611	1.85728	1.43709	2.99096	2.68275	2.78461	2.48421	1.32772	1.29546	1.55049	1.65048	2.0913	2.60593	3.63932	1.74539	1.98284	2.56383	2.94968	3.08148	3.32406	3.42646	3.72733	1.75461	1.61468	1.60166	2.85011	3.59073	3.85919	1.24063	1.31212	1.25403	1.16048	1.26186	1.19323	1.188	1.2969	2.46583	1.07087	1.05617	1.07554	1.16897	1.34808	1.25418	1.16874	1.61724	1.27191	1.3676	1.42091	1.63029	1.81427	1.51801	1.59714	1.34316	1.29585	1.08126	1.09312	1.20633	1.51945	1.54131	1.5715	1.72897	1.75877	2.0437	1.58801	1.81199	2.19785	2.96578	1.64429	1.75164	1.56653	1.95444	2.06655	2.36789	2.46103	2.44756	1.66124	1.40889	2.08598	2.01111	1.31679	1.20139	1.28393	1.46631	1.43828	1.36094	1.39149	1.33116	1.25835	1.40365	2.02733	1.26052	1.31286	1.29177	1.25864	1.2533	1.27351	1.38777	1.7917	1.50199	1.45394	1.54916	1.55751	1.72087	1.89283	3.16887	1.80085	2.00658	2.14334	1.95308	2.0444	2.52732	1.44328	1.54354	1.70564	1.98198	1.61497	1.67225	1.92082	2.51988	1.32592	1.74272	2.03936	2.67683	2.05691	1.85993	1.54808	1.54788	1.92526	1.75313	1.86853	1.77681	2.05339	1.32181	1.2863	1.38531	1.71641	1.91428	2.01436	2.42234	2.91475	1.60725	1.84366	1.86528	3.37133	1.34818	1.71596	2.36195	3.22988	1.7546	1.72744	2.46681	2.99401	1.81962	1.78402	1.76745	1.97439	2.65869	1.32759	1.25562	1.83246	1.35992	1.95496	1.36224	1.51269	1.70173	1.12558	1.77637	1.56752	1.96575	3.40235	4.27678	2.20329	2.40542	2.43167	1.3401	1.4722	1.75527	2.75777	1.32858	1.29495	1.2745	1.40039	1.479	1.53031	1.41054	1.59235	1.86798	2.46083	2.97062	2.14206	3.36415	1.39418	4.1304	1.5694	1.65438	4.49197	1.24957	0.968638	1.77107	1.95359	2.59419	1.71881	1.34485	1.13193	1.95888	1.81301	1.95678	1.80236	1.22398	1.51928	1.80952	1.84664	2.13003	1.40714	1.35895	1.67103	2.55248	1.84608	1.48377	2.0266	1.94529	1.73482	1.57857	1.66474	1.72514	2.25853	2.58769	3.26526	3.44361	4.02112	4.53189	4.52409	4.578	1.91458	2.2748	2.65125	3.03953	1.51782	1.71996	2.50114	2.79671	1.73075	1.57907	2.62401	3.68399	4.32278	1.36608	1.68368	1.74694	2.80989	1.25516	1.67894	1.90572	2.30982	1.38377	1.68319	1.71954	1.90816	1.63346	1.67874	1.90013	1.97959	1.24739	1.20476	1.24956	2.10254	2.12978	1.2265	1.30684	1.98506	1.33543	1.36515	1.61311	1.8251	1.37164	1.63279	2.34752	1.51373	1.40644	1.6867	1.97362	1.48941	1.46635	2.42174	3.05741	3.92995	4.37425	1.91619	1.55001	1.55383	1.6685	1.70403	1.8403	1.78271	1.78251	2.14123	2.23577	1.95512	2.2119	2.52064	1.95182	4.51903	2.19525	1.46734	1.63522	1.63553	1.93344	1.9699	2.88446	3.25117	1.62576	1.73101	1.53254	1.41355	1.65175	1.52829	1.53998	1.80231	1.73554	1.84329	1.71349	1.78376	1.84595	2.2985	2.47373	3.83311	2.60163	2.30557	3.48892	3.51793	3.24212	3.88542	3.29387	1.53324	1.42548	1.58014	1.6189	1.56606	2.00652	1.68544	1.36506	1.38808	1.39534	1.85951	2.10953	1.52502	1.20618	1.24956	2.27819	2.48232	1.91714	1.9489	1.56507	1.75168	1.60766	1.758	1.43961	1.3701	2.77662	1.26389	1.25115	2.60435	1.14723	1.08452	2.93626	1.13448	2.51367	1.36211	2.37873	1.78217	1.43329	2.47994	1.41295	3.22845	3.23068	3.20075	3.402	1.64955	1.74532	2.8364	3.40357	2.53481	2.40014	2.6233	2.45337	2.69035	2.9624	2.3237	3.13693	2.43149	1.72207	1.1796	1.06475	1.40126	1.52033	1.41657	1.57044	1.61958	1.14506	2.02773	2.8878	2.84581	3.09441	2.05248	1.39692	1.19547	1.43133	1.40278	1.40669	1.81508	1.78386	1.55866	1.35613	1.32001	1.51977	2.81722	1.80514	2.64335	1.28685	1.34145	1.12719	3.02878	2.60486	3.43616	1.54138	1.30273	1.33598	1.36232	1.22593	1.48766	1.22803	1.43901	1.33141	1.39409	2.94381	2.6742	2.5794	3.59709	3.24222	3.29583	1.85295	1.85825	1.54897	1.45696	1.59986	1.40856	1.50557	1.41271	1.3894	2.17017	3.4868	3.72849	3.64631	1.33339	1.47983	1.78099	1.60085	1.83783	1.55075	1.80376	1.45494	1.48447	1.81078	1.72647	1.13079	1.66496	1.66176	2.17929	2.07947	2.45416	1.40904	2.5179	0.916558	1.09031	1.34408	0.965454	1.49769	1.88716	3.07876	1.76602	2.31623	1.66137	1.85673	2.68163	2.24731	2.0505	1.5015	2.09979	1.89683	1.36066	4.58154	2.24025	1.1943	1.47253	2.72373	1.70871	2.59763	1.11528	1.09513	1.37619	1.56802	2.10337	2.12432	1.18212	1.25667	1.1435	1.37807	1.51123	0.935102	1.16579	1.28127	1.2807	0.861029	1.0402	1.20265	1.12063	1.18451	0.939681	1.05219	0.961417	1.15057	1.20368	1.21146	1.72746	1.36506	1.21127	1.16906	1.17431	1.28406	1.40173	1.19416	1.34569	1.14922	1.00281	1.27927	1.13692	1.1342	1.04084	1.0484	1.01321	1.14907	1.02309	1.00682	2.54966	2.75244	2.97896	3.11858	2.35939	2.41258	2.11814	2.45235	2.46588	2.81286	2.89311	3.02556	2.64794	2.37596	2.43634	2.92768	2.05138	2.59964	2.6262	2.56615	1.90907	1.25116	2.28682	1.52055	1.36448	2.43321	1.40485	1.40851	1.13624	2.05625	2.23707	1.68052	1.98175	2.59445	1.23893	1.27089	1.54465	1.33748	1.57328	1.4946	1.3376	1.30708	1.31741	1.13672	1.1117	1.26676	1.64371	1.55211	1.28029	1.29268	1.92629	1.08746	0.835205	1.34942	1.19345	0.896776	2.96441	2.98713	2.4202	2.51711	3.25485	1.49448	2.21452	2.56663	3.06794	2.5408	2.3823	2.63021	2.57804	2.57921	2.43749	3.10029	2.7009	3.17741	1.86868	2.6728	1.81151	1.49647	1.1903	1.25678	1.81742	1.74353	1.36003	1.33566	1.36562	1.25687	1.55809	1.69484	1.39358	1.55634	2.03335	4.43998	2.94489	3.56271	2.5663	2.34281	2.18947	2.6126	2.03166	1.9935	3.51025	2.97568	2.32164	2.1746	1.80439	3.08379	2.81685	2.82055	2.40938	3.06664	1.28752	1.35469	1.50668	1.21029	1.45118	1.48782	1.37573	1.87187	2.8271	1.78767	2.98539	1.08738	1.12765	1.26539	1.07606	2.98119	1.67582	2.10931	2.35946	0.889633	2.88063	1.11147	1.92664	3.33185	1.17259	1.19422	1.24152	1.06907	1.01873	1.12019	1.24572	2.42493	1.62211	1.14804	1.25633	1.10377	1.05074	1.00077	0.927746	0.889722	1.94711	0.958645	0.955708	1.70379	1.10769	1.21351	1.47098	1.17743	3.01507	2.1688	2.30499	3.68636	2.893	2.00392	1.86711	1.97985	1.49215	2.35104	2.7469	3.04229	1.31184	0.998663	1.92102	1.46089	1.04493	1.0659	1.04272	1.15771	1.564	1.10901	1.27198	1.18426	1.31368	3.27008	1.1028	1.39848	0.840751	2.68118	1.42779	1.66251	2.9824	2.02724	1.73411	2.00594	1.49895	1.43593	2.26687	1.8839	1.42109	4.1002	2.91408	1.55758	2.92379	3.93543	2.6302	1.52894	1.65801	1.34232	1.45103	1.22133	1.6522	1.33331	1.97187	1.58719	2.42704	2.99041	2.20533	2.28906	1.78168	2.66953	2.53911	1.30235	1.84212	1.60799	2.08525	1.25699	1.39826	1.35893	1.00068	1.0448	1.05691	0.902793	1.17679	1.2367	1.17957	1.85529	1.00424	1.10962	1.22764	1.19613	1.39646	1.30322	1.58031	1.68289	1.53307	1.51359	1.69951	1.55143	1.61721	1.54195	1.2018	1.23478	1.27357	1.26339	1.33406	2.71078	2.76442	2.0123	1.01961	0.966318	1.0064	1.03489	1.13071	1.07009	1.30403	1.10641	1.52136	1.16183	1.55512	1.94213	2.79377	0.93236	0.893231	2.5535	1.49232	1.17828	1.58839	2.47972	2.27543	1.74488	1.6515	2.04346	1.43953	2.1002	2.11739	1.12792	0.955946	1.04484	1.05112	2.17728	1.05947	1.38774	1.0268	0.979535	0.992216	1.11801	1.02068	1.15232	1.10637	1.18855	1.08001	1.11388	1.13822	1.16768	1.48373	1.71921	1.07381	1.55403	1.73054	1.59841	1.68738	1.47051	1.33925	1.23508	2.5692	2.64633	2.03618	1.53075	1.31723	1.80651	1.35968	0.961741	1.13153	0.87712	1.21871	1.01426	1.05725	1.32287	1.12849	0.905908	0.901913	0.882262	0.995979	0.953523	1.10678	1.14678	1.10837	1.24577	1.02765	1.06271	1.10694	1.16891	1.27782	1.32483	1.20898	0.97865	1.36456	1.40713	1.20208	1.21486	1.16111	1.09347	1.65943	1.18453	1.31664	1.05571	1.13225	1.15313	2.07561	1.05481	2.47578	1.98553	1.53754	1.5806	1.87826	1.4581	2.46587	1.48574	1.24113	1.17267	1.66896	1.53058	1.24701	2.7722	1.9132	3.04901	2.98424	2.88185	2.92192	2.63207	3.47945	3.43043	2.71342	3.28175	2.19298	3.13889	2.90732	2.44483	2.41598	2.40841	2.03808	2.39408	2.33408	2.33454	2.63294	2.42865	3.17257	3.09346	2.79515	2.86477	2.95803	1.94966	1.92132	1.647	1.67345	1.78714	1.57644	1.65788	2.03548	1.61283	2.04746	1.47021	1.92849	1.86285	1.11075	1.66092	2.05507	2.2382	3.2259	2.07531	3.04049	3.23125	2.96105	2.88497	1.1176	1.62513	1.59703	1.37015	2.81336	2.4018	2.30143	2.3531	3.20673	3.35491	2.77117	2.72355	3.09816	2.88553	3.469	2.92374	1.9483	3.17102	2.11609	2.9467	2.34144	2.73434	2.14739	2.67684	1.63012	1.63451	1.65751	2.21998	1.72892	1.66718	1.43646	2.51718	1.58302	1.56806	1.50425	2.01516	2.43966	1.43852	1.9879	3.1624	2.82749	2.49469	2.13536	1.69761	1.6776	3.33065	2.86174	1.90422	2.01235	1.13243	1.21698	2.53722	2.4225	1.24507	1.18305	1.28681	1.06533
G91199QX	Neu5Ac(α2-3)Gal(β1-4)GlcNAc(β1-2)[Neu5Ac(α2-6)Gal(β1-4)GlcNAc(β1-6)]Man(α1-3)[Neu5Ac(α2-6)Gal(β1-4)GlcNAc(β1-2)Man(α1-6)]Man(β1-4)GlcNAc(β1-4)[Fuc(α1-6)]GlcNAc	1.05678	1.46204	2.21971	2.39436	1.53514	1.64752	1.50718	1.42125	1.29373	1.10393	1.01162	1.90449	1.91774	2.12004	2.40185	2.92831	1.53057	1.36662	2.32344	2.2243	2.45779	1.36536	1.5525	1.26961	1.18529	1.10405	1.05919	1.28252	0.996647	1.00694	0.947342	2.64226	2.31225	1.21695	1.13507	1.42475	3.03117	1.23958	1.39812	1.53547	1.22146	1.22915	1.16998	1.35331	1.98776	2.28605	2.16971	1.99931	1.1015	1.25507	1.51206	1.43965	1.13927	2.65465	3.47684	1.28856	1.2671	1.24008	1.4717	1.91227	3.68963	3.46665	2.6879	3.89358	3.30716	3.92877	4.14104	3.07596	2.58851	2.81476	2.90331	1.5066	1.45246	1.61071	1.85997	2.53799	1.96558	1.86067	2.50421	2.84065	2.40482	2.45792	2.32884	2.60869	2.25465	3.40515	1.14442	1.08049	1.12545	1.79162	1.73038	1.59627	1.42734	1.57278	1.66446	1.48509	0.989332	0.992702	1.14021	1.01814	1.53893	1.0946	1.21698	1.20017	1.26918	1.23773	1.16328	1.0295	1.55802	1.11771	1.06131	1.13407	1.26379	1.99612	0.969737	0.897188	1.05981	1.02086	1.57502	2.80714	1.64359	2.16521	2.73092	2.0368	3.10668	1.58466	2.45024	1.99229	1.98271	2.43251	1.65268	1.74393	1.88005	2.80876	2.77925	2.72809	1.20301	1.96414	1.49902	1.31631	1.29138	1.74317	1.34651	1.37082	1.44087	2.83586	1.61234	1.84429	1.86936	1.76753	1.42054	1.53495	2.03604	1.66626	1.54817	1.51779	1.47257	1.31415	1.93897	2.01291	3.45016	4.37611	4.75674	4.66421	3.09307	3.88991	4.33066	4.28299	2.97158	2.22772	2.9979	1.82764	1.19076	2.02354	1.63498	1.4479	1.33069	1.83374	1.57717	1.58715	1.55268	2.31248	1.13105	2.21947	2.15228	2.3888	1.5156	1.28838	1.69234	1.51785	1.66291	1.72253	1.62575	1.70826	1.60864	1.0054	1.13918	1.04608	1.32511	1.46745	1.19309	1.39302	2.45739	1.43591	1.8423	3.4931	4.2702	2.40149	1.95731	1.43146	1.18461	2.07304	1.38347	1.03073	1.59961	0.95434	2.90577	2.29819	2.29927	1.64028	1.32756	2.03912	1.90649	1.82266	1.54727	1.46108	1.22469	1.05454	1.56893	2.47108	1.58708	1.3946	1.43051	1.25522	1.889	1.42595	2.87195	2.39287	2.68715	2.39693	1.3121	1.33121	1.5794	1.60814	2.1736	2.77937	3.68301	1.71671	2.03084	2.69318	3.20407	3.17258	3.44825	3.50521	3.78508	1.70531	1.55894	1.59457	2.88693	3.5448	3.7728	1.19916	1.2605	1.26299	1.14557	1.18391	1.12847	1.11053	1.2137	2.3735	1.0243	1.00136	1.0003	1.18001	1.25026	1.18239	1.0657	1.44766	1.27741	1.31721	1.32786	1.65141	1.78816	1.51368	1.56698	1.3701	1.20834	1.0596	1.00408	1.19071	1.52056	1.57097	1.64064	1.7975	1.81728	2.15336	1.63866	1.89517	2.25905	2.93288	1.65696	1.82429	1.5512	1.9835	1.90819	2.22088	2.51129	2.37486	1.6913	1.30229	2.02723	1.94997	1.37723	1.29787	1.31213	1.42277	1.30041	1.29375	1.33356	1.32001	1.20519	1.35733	2.00439	1.16568	1.26941	1.31188	1.31588	1.25535	1.1274	1.38459	1.86516	1.38818	1.3914	1.42323	1.45215	1.66902	2.18871	3.96305	1.64695	1.88503	2.01083	1.791	2.00857	2.53259	2.13678	3.10634	3.57505	3.63753	1.78546	2.81173	3.58974	3.85923	1.30816	1.52488	1.91093	2.55138	1.70485	1.59572	1.56704	1.52674	1.82052	1.73103	1.74833	1.66465	2.02669	1.29504	1.21756	1.31156	1.66168	1.87471	1.9546	2.23012	2.66933	1.49354	1.73423	1.71734	3.25033	1.44915	1.81344	2.39244	3.15931	1.57039	1.46557	2.13283	2.62716	1.80111	1.738	1.82906	1.88545	2.48647	1.22703	1.21788	1.93236	1.33723	1.92801	1.33471	1.60768	1.88088	1.05677	1.71704	1.59125	2.02361	3.46783	4.8337	2.30729	2.50756	2.46456	1.23177	1.28166	1.54798	2.58348	1.22898	1.19511	1.10669	1.23921	1.46189	1.45696	1.44547	1.54984	1.90486	2.52387	2.88074	2.13879	3.37725	1.32213	4.04071	1.57788	1.74384	4.30215	1.24325	0.835751	1.7648	1.95011	2.67474	1.62765	1.20314	0.931562	1.7833	1.72772	1.84374	1.63308	1.71146	2.98522	3.54583	3.55083	3.20849	1.33462	1.40256	1.54628	2.54128	1.80338	1.39608	1.93976	1.9049	1.64829	1.52691	1.65597	1.7033	2.28425	2.61171	3.29735	3.4586	4.14936	4.52701	4.66117	4.59599	1.76868	2.27589	2.5364	2.95554	1.27355	1.52739	2.22111	2.54969	1.48316	1.44243	2.56727	3.65219	4.36584	1.27725	1.64447	1.79373	2.94559	1.62337	2.31237	2.70353	2.7701	1.31058	1.47564	1.43664	1.61679	1.59646	1.68028	2.1551	1.98061	1.13823	1.13845	1.1361	2.05768	2.39475	1.09899	1.13026	1.88363	1.2107	1.29836	1.53227	1.76958	1.3064	1.67899	2.99279	1.46985	1.53915	1.93737	2.21829	1.68155	1.29779	2.26595	2.63604	3.51656	4.05993	1.83011	1.42214	1.41628	1.38035	1.5361	1.58481	1.59279	1.54354	2.02137	2.12706	1.86112	2.13811	2.4648	1.84132	4.55697	2.21316	1.34285	1.51218	1.57704	1.90982	1.80438	2.64064	3.03388	1.55251	1.67458	1.47724	1.34727	1.61361	1.45216	1.47554	1.74339	1.64065	1.80057	1.54209	1.6934	1.65556	2.16752	2.23007	3.61152	2.42985	2.20966	3.31153	3.44264	3.03015	3.77251	3.29562	1.40096	1.28581	1.44467	1.611	1.446	1.76118	1.48011	1.31608	1.38937	1.33825	1.81405	2.0375	1.49733	1.21816	1.2558	2.24243	2.3266	1.81286	1.74028	1.48152	1.65214	1.45154	1.75529	1.45533	1.27744	2.76286	1.35214	1.36523	2.61586	1.34852	1.36063	2.91558	1.29167	2.44764	1.40235	2.33586	1.80172	1.79699	2.85362	1.42371	3.0138	3.03511	2.99964	3.20522	1.61144	2.06714	3.15959	3.23531	2.48299	2.33316	2.57038	2.48609	2.61155	2.8829	2.31382	3.04308	2.45985	1.72693	1.15587	1.03106	1.35782	1.49893	1.33031	1.53712	1.45655	0.936787	2.01928	2.68052	2.75049	2.81965	1.70937	1.3369	1.16923	1.3718	1.32503	1.34797	1.80218	1.8157	1.49835	1.24296	1.26906	1.39393	2.43129	1.77259	2.67031	1.30304	1.36987	1.13791	2.80616	2.48088	3.24074	1.49053	1.29891	1.31501	1.40091	1.23585	1.52466	1.22546	1.48055	1.3421	1.29583	3.00157	2.57644	2.5273	3.54941	3.07046	3.1192	1.78181	1.81311	1.61047	1.40743	1.48327	1.36718	1.52707	1.43264	1.40174	2.09363	3.48975	3.51406	3.44507	1.56892	1.8343	2.03599	1.81545	1.72307	1.59891	1.74289	1.41749	1.69478	1.99666	1.68205	1.00461	1.63132	1.64589	2.02463	2.00637	2.45163	1.43687	2.51506	0.915058	1.08251	1.54483	1.01469	1.54882	1.92924	3.03566	1.7434	2.18833	1.71365	1.7886	2.6931	2.12568	2.17664	1.48735	2.10681	2.01628	1.31076	4.34873	2.25131	1.17044	1.41493	2.52884	3.31545	2.54611	2.168	1.74198	2.7738	3.7709	4.19449	4.16582	1.21579	1.23715	1.16277	1.24354	1.45983	0.982939	1.17974	1.32072	1.37175	1.15072	1.05291	1.20851	1.29105	1.36099	0.902417	1.05289	1.03117	1.23276	1.17889	1.26465	1.72337	1.37566	1.24677	1.18275	1.23067	1.33052	1.42505	1.08365	1.30211	1.18021	0.973067	1.22264	1.13494	1.19446	1.11996	1.20741	1.09181	1.24304	1.12932	1.129	2.62504	2.65769	2.84394	3.06576	2.23696	2.28056	2.11538	2.2262	2.39103	2.68464	2.80545	2.98142	2.63987	2.3321	2.39275	2.8613	1.94978	2.53762	2.59645	2.54103	1.96725	1.26848	2.24345	1.44331	1.40068	2.27132	1.31215	1.27718	1.16321	2.06335	2.26544	1.72043	2.12682	2.70316	1.20654	1.28547	1.38473	1.28406	1.47025	1.40459	1.27533	1.24368	1.18204	1.06822	1.04119	1.21929	1.59178	1.36419	1.15501	1.21558	1.87851	0.990324	0.701978	1.31019	1.13486	0.817732	2.71271	2.90948	2.30549	2.69401	3.26163	1.81885	2.07595	2.52968	2.84354	2.47381	2.30728	2.59738	2.38196	2.43165	2.34633	2.97674	2.67755	2.94562	1.71648	3.79914	3.11089	2.81108	2.01258	2.04187	1.89963	1.73739	1.24919	1.3017	1.35812	1.23059	1.46893	1.53113	1.32608	1.4887	1.95292	4.45182	3.03425	3.68429	2.51601	2.31419	2.16486	2.43963	1.9588	1.93761	3.55095	3.03602	2.31933	2.06953	1.69507	2.99743	2.68779	2.67566	2.33165	2.88577	1.27313	1.36181	1.46994	1.241	1.36424	1.41701	1.32903	1.70592	2.47435	1.62345	2.7879	1.08261	1.09259	1.20574	1.04159	2.9674	1.56416	1.94333	2.27239	0.844492	2.79576	1.09621	1.96405	3.35883	1.18485	1.188	1.26022	1.06485	0.986619	1.13559	1.19799	2.35843	1.57162	1.2789	1.35641	1.02824	0.950729	0.858156	0.826752	0.645618	1.87022	0.891819	0.820776	1.5632	1.02512	1.16661	1.35849	1.07799	3.11731	2.20039	2.26362	3.51387	2.79984	1.96758	1.93711	2.17664	1.62431	2.53025	2.90258	3.21533	1.33259	1.023	1.71383	1.37313	1.15998	1.1807	1.12728	1.13748	1.58835	1.05193	1.2251	1.26482	1.38317	2.96721	1.04819	1.47013	0.979638	2.54186	1.36817	1.69048	2.80044	1.98656	1.70627	1.92441	1.41982	1.41009	2.06632	1.65913	1.35239	4.08642	2.83197	1.53066	2.80461	3.84941	2.45305	1.66264	1.77244	1.47311	1.54609	1.22296	1.50306	1.24786	1.96309	1.5865	2.39797	2.72973	2.15202	2.241	1.71416	2.57945	2.34834	1.44922	2.01822	1.765	2.14236	1.36038	1.47643	1.36883	1.00993	0.97613	1.00143	0.914267	1.1755	1.17863	1.26278	1.9098	1.01477	1.23818	1.44972	1.39339	1.4997	1.40062	1.79459	1.7194	1.53876	1.51632	1.71315	1.54876	1.81098	1.60775	1.14223	1.2346	1.32618	1.29847	1.35385	2.57605	2.62516	1.97743	1.03658	1.02443	1.12248	1.16187	1.28865	1.34312	1.22714	1.09027	1.54263	1.26931	1.36119	1.87682	2.7437	0.926544	0.869208	2.40369	1.63587	1.2023	1.55913	2.34167	2.4104	1.73157	1.76816	2.10266	1.35332	2.15715	2.17042	1.28942	1.15056	1.19428	0.983818	2.20582	0.982415	1.43458	1.07205	0.955087	0.97556	1.05417	1.06076	1.23645	1.24323	1.29679	1.1545	1.02575	1.16775	1.09188	1.47855	1.66355	1.06514	1.48289	1.6384	2.79534	2.03647	1.56016	1.35823	1.15349	2.43779	2.65383	1.97952	1.45514	1.26834	1.78245	1.30382	0.884158	1.05344	0.819339	1.19246	0.99804	1.03021	1.24203	1.04723	0.970469	1.02618	0.925267	1.00744	0.949974	1.11183	1.1057	1.11714	1.26772	1.02461	0.967994	1.05672	1.0903	1.23772	1.42623	1.23715	0.971979	1.43322	1.48205	1.27922	1.05439	1.19063	1.10089	1.67918	1.26781	1.32225	1.02355	1.03516	1.12601	2.07896	0.947009	2.40595	1.83424	1.4875	1.46581	1.86507	1.42412	2.35479	1.57782	1.35428	1.09668	1.53774	1.45836	1.25138	2.68254	1.8015	2.99462	2.89944	2.76232	2.82391	2.67274	3.48679	3.40994	2.73746	3.23318	2.12827	3.05636	2.87158	2.40815	2.39898	2.39524	2.07065	2.28018	2.32067	2.18411	2.52344	2.38754	3.18749	3.10391	2.84846	2.903	3.02859	2.1006	1.94855	1.63253	1.77982	1.91619	1.44442	1.4936	1.83518	1.5304	1.92087	1.31809	1.94786	1.86944	0.982793	1.52026	1.87951	2.29362	3.18153	2.07124	3.0335	3.13094	2.85994	2.88036	1.11663	1.39527	1.38647	1.19707	2.71726	2.35611	2.22681	2.30161	3.1314	3.26962	2.72945	2.66984	3.04529	2.72082	3.35828	2.75421	1.92113	2.98976	2.00329	2.86505	2.19948	2.45899	2.04448	2.51685	1.70646	1.65437	1.74138	2.19973	1.75982	1.7073	1.55245	2.32662	1.59379	1.55885	1.44698	1.75507	2.29582	1.48931	1.86929	3.12438	2.81574	2.53764	2.18371	1.75833	1.7386	3.32153	2.8405	1.92744	2.01381	1.22764	1.21475	2.46715	2.40681	1.23583	1.1333	1.21845	1.00477
G55645TD	Neu5Ac(α2-3)Gal(β1-4)GlcNAc(β1-2)[Neu5Ac(α2-6)Gal(β1-4)GlcNAc(β1-6)]Man(α1-3)[Neu5Ac(α2-6)Gal(β1-4)GlcNAc(β1-2)[Neu5Ac(α2-3)Gal(β1-4)GlcNAc(β1-4)]Man(α1-6)]Man(β1-4)GlcNAc(β1-4)GlcNAc	1.16379	1.6704	2.21336	2.38669	1.55342	1.62897	1.35597	1.37997	1.20193	1.23905	1.14434	2.11116	2.18266	2.36222	2.17297	3.43457	1.44772	1.303	2.70062	2.63122	2.87031	1.44629	1.34586	1.0155	0.909924	0.862012	0.865013	1.07077	0.76659	0.794501	0.741085	2.50442	2.25501	1.63877	1.04399	1.89543	3.87933	1.30271	1.43933	1.27979	1.26173	1.2156	1.18183	1.23502	1.95052	2.2275	2.08232	1.93577	1.07491	1.30267	1.48114	1.374	1.3469	2.04952	3.02502	1.37745	1.32056	1.30518	1.51351	1.76029	4.31605	4.64078	3.18329	4.63092	4.07936	5.15252	5.32928	4.36784	3.5448	3.77904	3.88127	1.5218	1.49703	1.66528	1.88946	2.67511	2.07005	1.80827	2.62706	2.92121	2.41974	2.47964	2.34985	2.71828	2.15213	3.76441	1.18499	1.08615	1.1167	1.76125	1.82739	1.58489	1.6121	1.75952	1.61284	1.42545	1.10355	1.10315	1.06472	0.96543	1.67291	1.19581	1.2348	1.31893	1.04516	1.16737	1.20618	1.11522	1.25294	1.18176	1.15086	1.24633	1.29966	2.11113	0.964051	0.918889	1.05561	1.08394	1.6077	3.47275	1.76946	2.63903	3.43532	2.24522	3.55815	1.75898	2.64285	2.39686	2.50313	2.96347	1.9253	2.10747	2.20543	3.60136	3.73603	3.58328	1.4427	1.95143	1.62753	1.4462	1.42808	1.96599	1.62541	1.55062	1.67511	2.56357	1.77428	2.17963	1.81663	2.07949	1.72172	1.63789	2.4323	1.87773	1.66941	1.81532	1.70314	1.64003	2.21957	1.67714	1.78432	2.04444	2.40868	2.80874	1.59057	1.62926	1.86535	2.05357	2.89167	2.26735	3.03071	2.07786	1.51342	2.22424	1.87153	1.71503	1.63966	2.12787	1.82675	1.87353	1.7813	2.53748	1.19967	2.47297	2.33115	2.88846	1.61844	1.35345	1.83103	1.49824	1.82325	1.80858	1.74686	1.80751	1.70915	1.04087	1.19169	1.0345	1.3663	1.52042	1.2398	1.50692	2.64511	1.73918	2.07019	4.27507	5.38193	2.23308	1.78529	1.1468	1.22511	2.55997	1.35861	1.02767	1.60473	0.982039	2.96038	2.40375	2.19226	1.72387	1.31978	2.11161	2.00231	1.88947	1.70015	1.56028	1.32592	1.13287	1.51431	2.45613	1.57812	1.39161	1.49811	1.33844	2.11705	1.42685	3.01228	2.68317	2.47032	2.22077	1.55277	1.49877	1.77889	1.73607	2.08973	2.56612	3.54866	1.80446	1.97457	2.43952	2.83637	2.81837	2.92427	2.98641	3.34681	1.82617	1.61209	1.60972	2.61146	3.32895	3.571	1.28472	1.3235	1.31424	1.16456	1.31952	1.22388	1.25178	1.45115	3.26786	1.06816	1.04282	1.08801	1.18662	1.41931	1.37885	1.39163	1.78942	1.22433	1.29502	1.43427	1.69299	1.80757	1.46811	1.54534	1.33713	1.3227	1.09738	1.12092	1.27784	1.59057	1.67885	1.73828	1.88631	1.87988	2.12439	2.25264	2.70049	3.10358	3.6899	1.74989	1.85423	1.70058	2.08417	2.12266	2.45714	2.59053	2.64844	1.62894	1.39041	2.12384	2.0351	1.29594	1.10608	1.21379	1.41984	1.56585	1.51928	1.58944	1.43003	1.34948	1.56538	2.16414	1.40687	1.44829	1.46481	1.45302	1.3238	1.3363	1.58222	2.03205	1.63608	1.54908	1.66676	1.68865	1.75934	1.89908	2.95141	1.76318	2.08925	2.12767	1.84494	2.07744	2.46662	1.56043	1.60823	1.66454	1.87751	1.66231	1.77413	1.97241	2.17178	1.32728	1.67078	2.1313	2.83193	2.05116	1.86503	1.51662	1.42355	1.86889	1.70097	1.8291	1.83357	2.00669	1.40767	1.36754	1.43446	1.81427	1.98836	2.22922	2.98462	3.68978	1.67029	1.86136	1.88107	3.44962	1.68026	2.22529	2.91931	3.71292	1.99454	2.12075	3.21384	3.96473	1.9286	1.97379	1.80189	2.17761	2.91152	1.3405	1.36232	1.87189	1.35888	2.12857	1.40331	1.48988	1.63082	1.15715	1.73919	1.71744	2.16286	3.14556	3.83874	2.41811	2.76672	2.74178	1.38423	1.55954	1.85728	2.87733	1.40756	1.4106	1.41665	1.55219	1.55882	1.54267	1.43402	1.60568	1.97054	2.6477	3.12144	2.25109	3.39345	1.41024	4.04691	1.727	2.01461	4.48237	1.29536	0.948354	1.83819	2.01029	2.79841	1.75838	1.42422	1.14635	1.9636	1.87071	1.99527	1.77558	1.3137	1.57593	1.84178	1.86372	2.1884	1.52773	1.45764	1.93194	2.71471	1.92745	1.58083	2.11224	2.12237	1.83356	1.71673	1.80241	1.71617	2.2517	2.45004	2.99962	3.26643	3.62063	4.17448	4.28928	4.36114	1.8601	2.08727	2.29286	2.58374	1.47336	1.64473	2.7308	2.87216	1.65144	1.62189	2.55846	3.40118	3.97669	1.38623	1.65135	1.65	2.70587	1.35128	1.77652	1.99326	2.3754	1.35278	1.6618	1.71388	1.86773	1.65452	1.62014	1.81173	1.86684	1.28498	1.21083	1.20746	1.99568	2.19028	1.23302	1.32706	2.05661	1.42953	1.46846	1.75568	1.91429	1.42061	1.68496	2.37628	1.56605	1.47999	1.6376	1.90187	1.63158	1.50543	2.53507	3.15273	3.94141	4.41753	1.96654	1.55631	1.52203	1.5483	1.53482	1.81561	1.67708	1.87393	2.21333	2.31058	2.02592	2.25163	2.62036	1.87457	4.10825	3.22631	1.58342	1.75149	1.76028	2.13393	1.99839	2.58105	2.74884	1.66964	1.70962	1.52926	1.45956	1.70585	1.50621	1.49387	1.62442	1.5454	1.73383	1.71961	1.88765	1.80643	2.37695	2.34815	3.80999	2.64021	2.31732	3.56653	3.57736	3.24949	3.99329	3.35865	1.64302	1.55475	1.75311	1.92207	1.64654	2.07034	1.74992	1.36817	1.37522	1.27067	2.40348	2.7716	1.53818	1.23997	1.40328	2.1672	2.40255	1.84361	1.83473	1.4641	1.68805	1.58346	1.72483	1.51115	1.34488	2.88039	1.27072	1.27789	2.70525	1.23051	1.19613	2.99973	1.15582	2.55692	1.49717	2.41673	1.94403	1.72976	2.58111	1.6448	3.52567	3.50087	3.51983	3.71894	1.87241	1.95951	2.95304	3.51452	2.67826	2.62128	2.73377	2.52527	2.79701	3.0342	2.48805	3.63726	2.73667	1.7733	1.22177	1.0406	1.4262	1.7268	1.54658	1.6294	1.66574	1.21914	2.09535	2.96572	3.03165	3.13542	2.11033	1.3495	1.15844	1.51235	1.46119	1.47313	1.97361	1.8779	1.66583	1.49563	1.44628	1.59445	2.55971	1.83638	2.64053	1.45684	1.39745	1.10901	3.24734	2.9824	3.76762	1.53764	1.34201	1.33581	1.33679	1.22334	1.42997	1.22327	1.51998	1.29293	1.39506	3.13296	3.1976	3.09835	4.26767	3.64586	3.68721	1.87731	1.74778	1.52513	1.47865	1.65126	1.45772	1.50185	1.46753	1.47521	2.63453	4.268	4.07648	3.99623	1.48123	1.65953	1.88672	1.79014	1.83605	1.52856	1.82329	1.47295	1.4157	1.80235	1.62236	1.11576	1.56503	1.58099	3.03056	2.85922	2.50426	1.43293	3.03372	0.966394	1.15226	1.41097	1.06666	1.71928	1.94739	3.15681	2.31429	3.15498	1.93697	1.9318	3.30295	2.28867	2.08254	1.61958	2.23351	2.01152	1.34658	4.93774	2.71465	1.13812	1.43027	2.90102	1.71394	2.87835	1.14314	1.13754	1.40143	1.66541	2.21881	2.23724	1.24329	1.34706	1.19792	1.42357	1.54455	1.03512	1.19313	1.3602	1.42105	0.879114	1.04441	1.22465	1.21963	1.24612	0.95564	1.05943	1.01502	1.12007	1.28523	1.14235	1.77091	1.34267	1.12609	1.0149	1.05923	1.19148	1.51969	1.21469	1.33191	1.15367	1.02571	1.36698	1.21136	1.18102	0.925668	0.971199	0.933051	0.933913	0.91688	0.920568	2.38477	2.80367	3.05985	3.17587	2.44781	2.49855	2.05506	2.56108	2.56798	2.89956	2.97939	3.06963	2.75862	2.48192	2.48931	3.02162	2.13208	2.68995	3.09779	3.06629	2.12168	1.39708	2.48851	1.67593	1.55465	2.58103	1.47659	1.49833	1.20865	2.19684	2.36863	1.81148	2.40251	2.99914	1.28584	1.24031	1.57618	1.39148	1.66569	1.60482	1.3925	1.39784	1.40266	1.22124	1.17447	1.3134	1.68959	1.82245	1.39376	1.33317	1.99943	1.1008	0.832616	1.37691	1.31334	0.979544	3.76613	3.67276	2.86343	2.5588	3.68943	1.50289	2.49847	2.70341	3.51054	2.85575	2.48472	2.70887	2.853	2.91533	2.6967	3.29637	3.20737	3.57262	1.91876	2.60284	1.81549	1.44068	1.21372	1.27537	1.80457	1.8459	1.44815	1.26277	1.33132	1.2003	1.58683	1.88583	1.42341	1.67785	2.60208	4.75508	2.93292	3.95066	2.79407	2.57621	2.35667	3.08038	2.38995	2.41533	3.77354	3.27338	2.53715	2.5616	1.8267	3.24578	2.93795	2.88829	2.55721	3.27887	1.34688	1.43564	1.9565	1.35953	1.50652	1.38376	1.24989	1.7725	3.01218	1.79102	2.9486	1.00144	1.13607	1.27314	1.04685	3.05549	1.85951	2.29764	2.57182	0.808214	3.02124	1.033	2.15045	3.56571	1.25621	1.28046	1.3834	1.07789	1.1058	1.21206	1.30606	2.84894	1.94302	1.23426	1.30626	1.1898	1.03306	1.06895	0.913328	0.91231	1.92064	0.931885	0.929734	1.69505	1.17307	1.25087	1.48712	1.1666	3.22875	2.40714	2.45311	4.21521	3.11422	2.08254	1.99781	2.05785	1.49155	2.43413	2.67504	2.92862	1.45845	1.20635	2.17556	1.49988	0.974579	1.08935	1.12749	1.12607	1.50977	1.14055	1.29875	1.2355	1.40295	3.38028	1.07243	1.48287	0.794741	3.48293	1.74834	2.01647	3.7707	2.58239	1.92454	2.44234	1.46982	1.40965	2.31269	1.91549	1.37261	3.93962	2.69614	1.62888	3.56506	3.63008	3.25773	1.51744	1.64254	1.3617	1.4943	1.27166	1.78122	1.44129	2.15734	1.68193	3.17662	3.94737	2.60104	2.53266	1.96104	3.47872	2.88622	1.3319	1.77644	1.54752	1.85076	1.33128	1.43889	1.37397	1.04877	1.11601	1.09133	0.775645	1.2113	1.25021	1.20986	1.89456	1.05476	1.32559	1.28363	1.24052	1.48042	1.29324	1.54943	1.82185	2.04843	1.90513	1.80425	1.57141	1.61223	1.61046	1.2558	1.29285	1.301	1.42074	1.59481	3.23606	3.51505	2.34071	0.994896	0.877829	0.909405	0.934496	1.03164	0.953724	1.41403	1.10837	1.5215	1.18256	1.58255	2.081	2.99582	1.02222	0.890537	2.5865	1.32322	1.11886	1.64279	3.22807	3.07437	2.08314	2.0627	2.75732	1.57092	2.94131	2.89303	1.00784	0.893815	1.05447	1.0083	2.64152	1.02557	1.67807	1.01432	0.978347	1.02481	1.13717	1.0489	1.13166	1.21776	1.20436	1.12407	1.10061	1.18027	1.12676	1.47913	1.84199	1.13758	1.57878	1.788	1.61117	1.71116	1.529	1.47068	1.3322	3.21699	3.11352	2.37843	1.91096	1.3059	2.31694	1.3719	1.09613	1.25419	0.90867	1.25085	0.916182	0.862991	1.26549	1.12309	0.80394	0.734952	0.723113	0.918313	0.970118	1.14664	1.25328	1.18985	1.32512	1.1197	1.1649	1.23604	1.31933	1.41377	1.58763	1.19404	1.00578	1.55004	1.6611	1.3598	1.35003	1.44003	1.12361	1.48582	1.11746	1.23368	1.04557	1.11596	1.24247	2.24628	1.03969	2.55085	2.40249	1.74459	1.59081	2.2663	1.56389	3.28822	1.30513	1.22062	1.20964	1.76794	1.42373	1.24361	2.81367	1.98273	3.11764	3.05488	2.92868	3.0045	3.01544	4.119	3.40253	3.12581	3.00736	2.71387	3.74258	3.09382	2.46227	2.40308	2.42096	2.15465	2.40752	2.36499	2.45116	2.64601	2.49646	3.26422	3.2152	2.79335	2.94071	2.99106	2.06156	2.02988	1.79154	1.7223	1.85345	1.59933	1.63932	2.02173	1.64295	2.03447	1.47552	1.8753	1.84546	1.28341	1.77611	2.38519	2.19064	3.23489	1.95978	3.37121	3.42383	3.32342	3.33965	1.08014	1.59975	1.6002	1.35958	2.88908	2.48784	2.51374	2.37606	3.34097	3.47071	2.81812	2.78136	3.1528	2.92365	3.59003	3.12145	2.19982	3.20754	2.16879	3.00155	2.52157	2.904	2.44233	2.82871	1.67989	1.70995	1.73912	2.7052	1.74522	1.71048	1.61784	3.04086	1.54246	1.42715	1.44368	1.95776	2.44165	1.32427	2.01401	3.2976	2.86785	2.62522	2.26403	1.76453	1.77205	3.47219	2.89569	2.24702	2.36348	1.34069	1.35977	2.65257	2.53723	1.27122	1.18322	1.31307	1.13424
G66595IQ	Neu5Ac(α2-3)Gal(β1-4)GlcNAc(β1-2)[Neu5Ac(α2-6)Gal(β1-4)GlcNAc(β1-6)]Man(α1-3)[Neu5Ac(α2-6)Gal(β1-4)GlcNAc(β1-2)[Neu5Ac(α2-3)Gal(β1-4)GlcNAc(β1-4)]Man(α1-6)]Man(β1-4)GlcNAc(β1-4)[Fuc(α1-6)]GlcNAc	1.02186	1.61112	2.37202	2.53167	1.67885	1.78013	1.52532	1.58712	1.26559	1.11134	1.01959	1.92613	2.00692	2.17796	2.37366	3.27256	1.52051	1.29418	2.51834	2.49523	2.66483	1.34888	1.43452	1.19255	1.07089	1.03234	1.03556	1.23823	0.985408	0.960869	0.86981	2.50828	2.28542	1.42239	1.07615	1.81587	3.64285	1.27454	1.40489	1.39986	1.23193	1.35721	1.29696	1.47919	1.9879	2.33787	2.24066	2.03746	1.11261	1.29242	1.53555	1.46296	1.21509	2.31936	3.3463	1.19858	1.19562	1.22823	1.55729	1.95561	4.10994	4.27704	3.00483	4.56123	4.05195	4.92493	5.01629	4.07204	3.31979	3.64629	3.78383	1.61365	1.52303	1.62269	1.9036	2.59379	1.96928	1.85904	2.57022	3.08954	2.4808	2.58094	2.49112	2.73954	2.27886	3.69173	1.15284	1.10992	1.10985	1.79255	1.67658	1.56351	1.4267	1.56165	1.69613	1.4845	1.01407	1.01607	1.15921	1.00365	1.64025	1.00972	1.19473	1.30971	1.30014	1.33382	1.20986	1.05027	1.53583	1.23911	1.10992	1.13996	1.26146	1.95549	0.87948	0.841325	1.00569	1.07887	1.61573	3.38067	1.63878	2.53577	3.30072	2.16784	3.53349	1.69596	2.67163	2.35539	2.38915	2.98295	1.88885	2.02323	2.14405	3.40059	3.47503	3.3842	1.31504	2.04853	1.60302	1.50427	1.49255	1.99638	1.53373	1.45211	1.53474	2.74667	1.65415	2.01263	1.80367	2.03415	1.60603	1.56314	2.26347	1.74923	1.57903	1.69963	1.59155	1.49491	2.08327	2.01363	3.49197	4.41886	4.93316	4.74301	3.08885	3.91349	4.39249	4.38406	3.11161	2.34527	3.15239	1.86811	1.15497	2.00596	1.74942	1.63386	1.47361	2.04681	1.69418	1.7672	1.70445	2.42155	1.22116	2.37081	2.2494	2.87157	1.54963	1.40559	1.78386	1.54642	1.76498	1.77545	1.72242	1.76903	1.70926	0.980486	1.21197	1.09797	1.31935	1.55523	1.24705	1.49769	2.78422	1.75182	2.22455	4.25943	5.09098	2.31742	1.89698	1.27576	1.07029	2.37586	1.47088	0.968591	1.5158	0.986924	2.86059	2.32076	2.27345	1.72798	1.39663	2.04175	1.9338	1.81718	1.75143	1.674	1.30191	1.14944	1.50694	2.35523	1.69549	1.49101	1.50799	1.36655	2.137	1.41212	2.86223	2.41318	2.34889	2.11251	1.57559	1.60996	1.87457	1.70041	2.18781	2.77906	3.62803	1.79337	2.06379	2.62872	3.15239	2.89702	3.05745	3.08944	3.40629	1.7419	1.5119	1.55863	2.61941	3.28737	3.47868	1.21809	1.23641	1.27528	1.17232	1.2078	1.12762	1.1132	1.30338	3.15778	1.00911	0.98026	0.985615	1.18233	1.33635	1.29871	1.23933	1.53446	1.21705	1.24984	1.35009	1.73216	1.74372	1.42469	1.47734	1.34286	1.20368	1.02503	0.968111	1.16466	1.57428	1.70836	1.81667	1.96497	1.9837	2.28196	2.32178	2.78313	3.17549	3.67234	1.72657	1.89778	1.67801	2.10168	1.84753	2.12861	2.42344	2.36072	1.63993	1.29108	2.10471	2.0232	1.31406	1.17508	1.22404	1.38131	1.31629	1.29893	1.3519	1.39926	1.2652	1.41008	2.03543	1.1757	1.25091	1.31686	1.34642	1.33441	1.26474	1.66499	2.20035	1.51687	1.50434	1.47064	1.43516	1.68873	2.12478	3.66796	1.56608	1.92459	1.94656	1.62593	2.00141	2.39996	2.1501	3.02339	3.32689	3.34936	1.78571	2.77899	3.45183	3.35103	1.29387	1.46468	1.97231	2.65093	1.71937	1.58925	1.50255	1.35776	1.72988	1.64572	1.73678	1.67518	1.94975	1.36549	1.28207	1.34887	1.74983	1.95487	2.19541	2.8424	3.48401	1.55007	1.75652	1.74909	3.32026	1.76778	2.33324	2.99467	3.67515	1.86878	1.94966	2.94021	3.6592	1.88319	1.91289	1.82371	2.06308	2.73607	1.241	1.32653	1.9314	1.33542	2.09554	1.3587	1.57838	1.84914	1.0816	1.68445	1.71914	2.20932	3.24444	4.37766	2.53159	2.85653	2.73077	1.25568	1.35471	1.53854	2.58198	1.27143	1.22662	1.11438	1.24336	1.49296	1.41898	1.4248	1.5093	2.08348	2.73439	3.0624	2.261	3.46036	1.34466	3.92426	1.70295	2.12397	4.21643	1.2845	0.757375	1.81702	2.02722	2.89384	1.62817	1.24984	0.884966	1.72756	1.77658	1.87494	1.61299	1.73796	2.89354	3.41548	3.35446	3.15167	1.45533	1.53806	1.83763	2.74444	1.88352	1.49508	2.02789	2.10734	1.7398	1.6604	1.7914	1.69048	2.25808	2.46734	3.03566	3.27585	3.74333	4.11755	4.4232	4.35947	1.64596	2.05389	2.27137	2.58093	1.17622	1.3809	2.3921	2.59576	1.43924	1.47103	2.51545	3.38442	4.02776	1.31025	1.66349	1.80149	2.91024	1.66809	2.36745	2.77127	2.86034	1.22392	1.42433	1.41388	1.55683	1.61854	1.6094	2.06511	1.8598	1.17229	1.13868	1.10375	1.98921	2.39944	1.1125	1.15104	1.92215	1.3407	1.47782	1.7596	1.92994	1.34422	1.77522	3.01391	1.56876	1.71085	2.02522	2.28101	1.92524	1.34672	2.41586	2.78182	3.6172	4.18864	1.8679	1.42379	1.40034	1.24514	1.36123	1.56703	1.49455	1.66362	2.0735	2.1939	1.9485	2.21983	2.57584	1.76741	4.19513	3.23933	1.42175	1.58142	1.61753	1.99301	1.82349	2.38128	2.59222	1.55939	1.58482	1.352	1.39176	1.64375	1.42438	1.4158	1.57321	1.47305	1.69893	1.53645	1.81696	1.61349	2.26569	2.16595	3.60461	2.50429	2.25709	3.34224	3.49237	3.01592	3.86007	3.28961	1.40648	1.26644	1.44322	1.74675	1.48185	1.78024	1.45058	1.30987	1.36056	1.19256	2.39665	2.73314	1.52198	1.23753	1.4205	2.17193	2.24968	1.75155	1.65287	1.36182	1.59851	1.43963	1.70583	1.51129	1.22747	2.81817	1.32035	1.37498	2.6784	1.47498	1.45948	2.92364	1.30255	2.44798	1.51455	2.34774	1.93952	2.04806	2.94428	1.60535	3.27629	3.26351	3.3056	3.50401	1.80239	2.22538	3.24247	3.35578	2.612	2.50131	2.6419	2.54606	2.68816	2.95484	2.44999	3.4911	2.7014	1.74268	1.23601	1.02689	1.40423	1.6948	1.39659	1.56418	1.28067	0.821617	1.98249	2.74044	2.9146	2.80326	1.70496	1.34704	1.18237	1.42666	1.37669	1.32766	1.91981	1.86886	1.55354	1.35218	1.37899	1.42805	2.162	1.81358	2.72368	1.42413	1.45526	1.12198	3.03535	2.85143	3.5454	1.47993	1.33119	1.27719	1.36538	1.20918	1.45983	1.19956	1.57498	1.29382	1.29185	3.17908	3.08282	3.03956	4.18798	3.42433	3.45719	1.80467	1.72053	1.5646	1.44395	1.54682	1.43608	1.51801	1.46211	1.4127	2.50941	4.22405	3.77507	3.71816	1.79253	2.10847	2.26019	2.09395	1.76213	1.5726	1.65532	1.42417	1.54805	1.8655	1.46202	0.900172	1.57073	1.60355	2.80495	2.69494	2.51973	1.43106	2.94605	0.947217	1.10771	1.58392	1.09181	1.78613	1.96179	3.06131	2.27882	2.96707	2.0159	1.86221	3.24517	2.0811	2.26155	1.58111	2.22977	2.16072	1.30921	4.82611	2.68135	1.10223	1.39596	2.77979	3.16292	2.88099	2.11543	1.73241	2.82201	3.87164	4.25948	4.1924	1.33103	1.37123	1.2616	1.33666	1.53669	1.08189	1.1754	1.37141	1.52634	1.22218	1.10192	1.2514	1.40072	1.44013	0.836689	0.98262	1.00647	1.23854	1.26006	1.23293	1.73456	1.36138	1.1969	1.19703	1.26758	1.32692	1.59264	1.14505	1.31149	1.2076	1.02071	1.31955	1.21301	1.24319	1.11374	1.24484	1.09951	1.12131	1.10874	1.1234	2.51401	2.67604	2.9029	3.09623	2.30857	2.33339	2.03613	2.33106	2.45472	2.77394	2.88162	3.00029	2.74818	2.42354	2.40015	2.93192	2.01894	2.60383	3.16233	3.10109	2.12429	1.38635	2.34109	1.50923	1.5723	2.31576	1.28251	1.32551	1.23705	2.14252	2.3326	1.79442	2.52165	3.01689	1.24029	1.24279	1.43781	1.35242	1.50536	1.45885	1.28204	1.33019	1.20844	1.08897	1.02948	1.20438	1.59642	1.56495	1.2238	1.22549	1.74513	0.91447	0.583151	1.29692	1.23182	0.884859	3.4187	3.51196	2.70569	2.80338	3.79264	1.8979	2.32823	2.64847	3.25101	2.74671	2.39692	2.67041	2.60668	2.73138	2.61116	3.17901	3.15861	3.31307	1.74756	3.57183	2.96772	2.62511	1.9589	1.97326	1.88128	1.80738	1.31219	1.3112	1.40828	1.26088	1.4744	1.67029	1.31198	1.55602	2.41559	4.92337	2.97282	4.10454	2.80434	2.61777	2.39818	2.93841	2.30577	2.37027	3.92688	3.37313	2.61535	2.48918	1.65917	3.09426	2.79838	2.73828	2.46653	3.09231	1.30612	1.40781	1.85886	1.35503	1.3986	1.28195	1.14699	1.58614	2.76203	1.59216	2.74635	0.997782	1.10898	1.19754	1.01464	2.9878	1.7558	2.09166	2.35385	0.784373	2.86286	1.01988	2.19432	3.61131	1.22977	1.25732	1.33393	1.0598	1.03674	1.19253	1.23302	2.75172	1.87128	1.37169	1.44382	1.03699	0.822943	0.755566	0.707309	0.501445	1.67565	0.764147	0.699568	1.39993	0.99424	1.15021	1.33703	1.04923	3.32336	2.444	2.39246	4.03444	3.01918	2.01359	2.06072	2.27462	1.68824	2.66484	2.85735	3.14646	1.44452	1.21541	1.98497	1.40082	0.986667	1.1494	1.18948	1.07222	1.51984	1.1021	1.24377	1.34	1.46205	3.00835	1.00125	1.49607	0.884884	3.31134	1.67958	2.02223	3.59182	2.49577	1.86513	2.33394	1.37872	1.37406	2.1236	1.69741	1.33065	3.96434	2.62014	1.60411	3.44647	3.58644	3.06301	1.64445	1.74394	1.50781	1.58325	1.27669	1.54838	1.30905	2.10292	1.65405	3.09402	3.63122	2.49776	2.44803	1.85918	3.36544	2.67957	1.42549	1.92686	1.68279	1.91099	1.44779	1.51787	1.38678	1.03779	1.01547	0.984165	0.82632	1.18243	1.17387	1.28025	1.91114	1.05972	1.4353	1.50163	1.42708	1.59912	1.41312	1.79991	1.84599	2.02104	1.87695	1.79154	1.49317	1.73635	1.65914	1.16504	1.26945	1.32172	1.43076	1.57895	3.033	3.31982	2.25345	1.03452	1.00684	1.1266	1.12259	1.29494	1.33821	1.29303	1.09705	1.53361	1.26788	1.32226	1.99163	2.92307	0.849283	0.788501	2.44059	1.44436	1.11878	1.60617	3.03041	3.17031	2.02269	2.14155	2.78166	1.46449	2.96696	2.90551	1.2256	1.13732	1.21236	0.898243	2.6731	0.918969	1.70839	1.03944	0.913211	0.993449	1.06803	1.11022	1.28295	1.29574	1.2954	1.15539	1.0054	1.18599	1.06308	1.47313	1.77543	1.14603	1.49397	1.68862	2.70862	2.02566	1.5991	1.455	1.23058	3.06964	3.09676	2.28911	1.84205	1.2571	2.29454	1.32976	1.02393	1.12008	0.845292	1.24118	1.01064	1.00028	1.29523	1.0671	0.978898	0.940649	0.844689	0.960138	0.969564	1.13575	1.18563	1.19025	1.34013	1.09831	1.02087	1.16735	1.1537	1.3405	1.62777	1.18781	0.983346	1.60153	1.7034	1.41912	1.12746	1.38167	1.12926	1.46314	1.14467	1.17712	0.980637	1.02694	1.22704	2.19878	0.93902	2.45372	2.22082	1.69974	1.4597	2.19268	1.50763	3.14574	1.38069	1.29457	1.11987	1.6247	1.37054	1.2675	2.62482	1.78768	3.04306	2.94139	2.78277	2.89392	3.07957	4.14467	3.39975	3.17777	2.98462	2.65674	3.65981	3.07489	2.36079	2.33943	2.34707	2.15739	2.25207	2.30454	2.27451	2.47962	2.4239	3.26831	3.21824	2.84915	2.96847	3.07461	2.25674	2.07727	1.79828	1.84648	1.96574	1.47228	1.46183	1.79037	1.53393	1.89154	1.30044	1.89589	1.85457	1.14504	1.4816	2.18639	2.23041	3.13038	1.94122	3.31089	3.28382	3.17247	3.30809	1.0502	1.34321	1.38849	1.1805	2.72885	2.38888	2.40573	2.24792	3.2132	3.32795	2.70101	2.68044	3.03983	2.7151	3.42145	2.88849	2.11036	2.96258	2.02541	2.87075	2.34634	2.53311	2.26126	2.59123	1.72226	1.71088	1.78103	2.64973	1.74305	1.71964	1.69884	2.82282	1.55838	1.37525	1.26641	1.64191	2.28747	1.3701	1.92189	3.27463	2.86776	2.66927	2.33128	1.81139	1.82076	3.49059	2.90792	2.29356	2.39727	1.44089	1.36583	2.56416	2.48067	1.22954	1.08579	1.20491	1.01218
G20711NK	Neu5Ac(α2-3)Gal(β1-4)GlcNAc(β1-2)[Neu5Ac(α2-6)Gal(β1-4)GlcNAc(β1-6)]Man(α1-3)[Neu5Ac(α2-6)Gal(β1-4)GlcNAc(β1-2)[Neu5Ac(α2-6)Gal(β1-4)GlcNAc(β1-4)]Man(α1-6)]Man(β1-4)GlcNAc(β1-4)GlcNAc	1.10538	1.71324	2.27032	2.46471	1.57951	1.66502	1.4979	1.43105	1.22672	1.26283	1.172	2.13566	2.20441	2.43485	2.30485	3.62691	1.4929	1.37102	2.81474	2.67841	2.97561	1.46336	1.70823	1.1643	1.05024	1.00814	1.00855	1.29118	0.923124	0.897526	0.898763	3.0327	2.43811	1.56598	1.20907	1.64986	3.53896	1.33024	1.46164	1.37963	1.33252	1.24897	1.19043	1.2822	2.05675	2.36323	2.21771	2.05666	1.10998	1.34506	1.55806	1.44686	1.40801	2.17298	3.16285	1.41142	1.4056	1.35027	1.57217	1.86164	3.83125	3.66216	2.68626	4.13937	3.1812	4.28708	4.68266	3.13132	2.61134	2.70322	2.7663	1.55458	1.52332	1.68427	1.89428	2.72625	2.11792	1.82289	2.67807	3.01304	2.49498	2.55535	2.39252	2.80196	2.22985	3.48214	1.21977	1.101	1.14438	1.78026	1.87066	1.64613	1.65199	1.77948	1.72882	1.53376	1.15649	1.13356	1.12685	1.01567	1.75861	1.1484	1.2336	1.31981	1.08958	1.11581	1.26455	1.14994	1.34305	1.21606	1.19307	1.27615	1.27098	1.6069	0.729962	0.889905	1.03959	1.09876	1.6664	2.89053	1.82206	2.31409	2.85491	2.22863	3.27035	1.72389	2.54254	2.20144	2.20826	2.55418	1.81364	1.9561	1.99382	2.98685	3.09134	2.88921	1.49528	2.15086	1.65854	1.43341	1.39316	1.93609	1.58546	1.54927	1.70083	2.87732	1.80084	2.17278	1.84455	2.08982	1.6638	1.66164	2.42736	1.87229	1.69888	1.80539	1.6901	1.60451	2.19109	1.71772	1.9522	2.26189	2.59683	2.97091	1.74504	1.82651	2.07709	2.27463	2.94635	2.31406	3.07808	2.10139	1.4937	2.23809	1.88163	1.69314	1.61669	2.14253	1.80726	1.83181	1.80519	2.54057	1.219	2.47656	2.64452	2.68224	1.64699	1.42129	1.91081	1.60365	1.86008	1.86266	1.78755	1.83295	1.72683	1.07896	1.23088	1.09524	1.43637	1.59193	1.3192	1.52951	2.96153	1.788	2.25125	3.8041	4.95205	2.31519	1.92097	1.27965	1.3577	2.65599	1.4193	1.07168	1.64631	1.00999	3.04475	2.43158	2.2891	1.78012	1.43036	2.23371	2.09994	1.94773	1.8867	1.68683	1.41902	1.15791	1.62103	2.62396	1.7118	1.47856	1.58507	1.39289	1.9709	1.47638	3.11708	2.84652	2.44653	2.17871	1.57765	1.54542	1.78661	1.87402	2.29428	2.84804	3.76979	2.00293	2.19429	2.68956	3.08472	3.04618	3.07709	3.20087	3.57087	1.8783	1.66647	1.66084	2.75094	3.54332	3.74052	1.3269	1.36669	1.34924	1.14324	1.34658	1.2273	1.24495	1.40933	3.15752	1.08834	1.03474	1.10129	1.18479	1.44369	1.38814	1.34949	1.7412	1.27081	1.39059	1.5272	1.88664	1.85271	1.59135	1.6032	1.3895	1.33964	1.08785	1.12509	1.30563	1.61054	1.72653	1.77137	1.9054	1.90982	2.18223	2.05411	2.51683	2.92713	3.52616	1.81769	1.92188	1.7457	2.12518	2.18202	2.53218	2.6935	2.72494	1.71631	1.48822	2.28678	2.19359	1.31538	1.13455	1.27423	1.4987	1.62061	1.60028	1.69445	1.41704	1.3397	1.56799	2.22543	1.46403	1.55108	1.56802	1.55135	1.36127	1.33564	1.52098	2.01452	1.62956	1.63376	1.71309	1.73558	1.79317	1.98877	3.0581	1.80572	2.13132	2.24378	1.80297	2.10569	2.49116	1.67789	1.70429	1.87645	2.11442	1.69767	1.83499	2.11132	2.30747	1.3869	1.70904	1.93655	2.49022	1.97711	1.9151	1.58026	1.49037	1.94309	1.78483	1.97804	1.84901	2.10354	1.46162	1.4197	1.47855	1.87411	2.0961	2.1919	2.55674	3.05987	1.70895	1.91141	1.9239	3.52429	1.38047	1.59635	2.09223	2.98577	1.84813	1.75573	2.51827	3.07577	2.01005	1.98944	1.92703	2.167	2.8686	1.33822	1.41939	1.98026	1.3586	2.01269	1.41962	1.50337	1.62369	1.19859	2.04625	1.61468	1.90565	4.14417	4.95596	1.97226	2.27581	2.55	1.40197	1.5783	1.87085	2.96784	1.46707	1.46715	1.4515	1.62915	1.6454	1.6709	1.58054	1.76056	2.29002	3.16263	3.78753	2.63394	4.1635	1.4217	4.96805	1.58708	1.61316	5.15951	1.3312	1.03455	1.92812	2.25169	3.02187	1.79545	1.46168	1.24858	2.05253	1.90116	2.06517	1.85912	1.35462	1.69342	1.98449	2.04606	2.30158	1.59826	1.40865	1.90962	2.69408	1.91233	1.58412	2.13268	2.10037	1.85748	1.70343	1.80579	1.97761	2.57501	2.97331	3.75296	3.90351	4.59287	4.98589	5.0819	5.1391	1.9212	2.15491	2.44681	2.81087	1.53596	1.70638	2.36815	2.76796	1.57369	1.79589	3.08229	4.27938	4.95944	1.43224	1.78478	2.03938	3.36506	1.49759	2.00251	2.32905	2.73222	1.38598	1.7004	1.76687	1.96453	1.69957	1.68627	1.92272	1.99257	1.29397	1.22008	1.27052	2.11661	2.30522	1.26969	1.3713	2.13809	1.41301	1.45541	1.66326	1.8551	1.43726	1.69112	2.43741	1.53378	1.43207	1.63487	1.84677	1.69214	1.45715	2.10767	2.56101	3.38361	4.03586	2.04053	1.60305	1.59041	1.59585	1.53643	1.77464	1.56676	1.58163	2.23842	2.35715	2.06655	2.29826	2.6215	2.24662	5.02868	3.0849	1.61883	1.78042	1.77703	2.19114	2.04139	2.59223	2.73332	1.7109	1.76874	1.61163	1.48405	1.75185	1.58445	1.57062	1.7577	1.66563	1.86729	1.75112	1.75227	1.8177	2.06305	1.77632	3.98464	2.7167	2.38453	3.65791	3.7062	3.33421	4.1129	3.42476	1.6718	1.61224	1.81168	1.99019	1.69409	2.177	1.77924	1.45651	1.49755	1.42176	1.89731	2.17932	1.61275	1.25865	1.52114	2.27615	2.48162	1.92765	1.9117	1.56712	1.81922	1.71451	1.91013	1.65319	1.44348	2.95394	1.37639	1.32043	2.81123	1.32795	1.29264	3.07455	1.1955	2.63303	1.56441	2.50954	1.99514	1.81765	2.86284	1.69908	3.18563	3.16698	3.10197	3.37094	1.94216	2.1345	3.20653	3.3328	2.53098	2.7544	2.83436	2.43065	2.69954	2.96486	2.45745	3.27229	2.58275	1.88666	1.29245	1.08773	1.43668	1.70052	1.58176	1.7141	1.71946	1.17694	2.12641	3.04118	3.03076	3.27926	2.19319	1.37224	1.16607	1.55525	1.50565	1.56017	2.08543	2.07813	1.74247	1.52523	1.50491	1.66091	2.52678	2.08722	3.017	1.56107	1.43914	1.17975	3.14241	2.76907	3.59399	1.57144	1.39299	1.34767	1.37328	1.28046	1.52808	1.2451	1.57528	1.37691	1.39645	3.58646	2.94788	2.78333	4.05629	3.5731	3.60955	1.94259	1.89979	1.59999	1.5021	1.69967	1.46662	1.61279	1.49281	1.5067	2.25525	3.95013	4.01736	3.93059	1.5308	1.70173	1.96126	1.75874	1.88626	1.53219	1.94219	1.52144	1.66101	1.99515	1.747	1.13851	1.64095	1.67407	2.28935	2.16575	2.66264	1.47755	2.67605	1.09123	1.20571	1.46954	1.11463	1.55224	2.01162	3.28724	1.79288	2.33714	1.63639	2.15401	2.85509	2.42542	2.16432	1.69186	2.28208	2.04767	1.28211	5.04557	2.40109	1.14127	1.3275	2.91057	1.88841	2.89814	1.25152	1.2246	1.48219	1.78884	2.3274	2.37396	1.28658	1.30862	1.25744	1.37329	1.44785	1.0905	1.31023	1.46359	1.34895	0.877126	1.05285	1.26181	1.22766	1.21405	0.926776	1.06382	0.994982	1.23446	1.24247	1.26576	1.90363	1.45466	1.24929	1.09146	1.13807	1.24278	1.51511	1.20968	1.42955	1.19021	1.03323	1.38819	1.23488	1.21575	1.08754	1.11894	1.03639	1.11474	1.04547	1.03721	2.86496	2.89685	3.18345	3.31033	2.55057	2.63972	2.30899	2.62427	2.67804	3.04484	3.04884	3.19082	2.91834	2.57304	2.68368	3.16833	2.21674	2.78141	2.45199	2.47068	2.32576	1.45935	2.68507	1.77568	1.68306	2.72864	1.5532	1.55675	1.24777	2.28169	2.62503	1.858	2.23653	2.60341	1.30374	1.26166	1.559	1.41879	1.6451	1.57592	1.37869	1.36384	1.38775	1.18076	1.14943	1.32502	1.73951	1.85319	1.34082	1.32816	2.03347	1.06173	0.753932	1.43731	1.29272	0.936093	3.14296	3.22374	2.82035	2.75434	3.5781	1.48285	2.28783	2.72478	3.19358	2.5674	2.49805	2.7389	2.75612	2.63069	2.57866	3.13153	3.09821	3.18826	1.97731	2.77204	2.00519	1.65368	1.32173	1.3891	1.90662	1.91502	1.47671	1.27135	1.36797	1.17833	1.63003	1.77257	1.48916	1.75111	2.10305	4.92588	3.04098	4.08335	2.81117	2.56506	2.37038	2.56767	2.00854	1.94018	3.81973	3.39683	2.53763	2.09654	1.98614	3.31715	3.05332	3.0452	2.59939	3.33365	1.40703	1.44127	1.56161	1.30604	1.59286	1.3108	1.15569	1.48437	2.55348	1.75159	2.7357	1.07976	1.19138	1.27549	1.0964	3.14402	1.81312	2.33267	2.64789	0.865064	3.13939	1.07342	2.00833	3.42695	1.30327	1.31065	1.43107	1.11421	1.13163	1.25063	1.35733	2.72695	1.83156	1.31032	1.29769	1.14901	0.985728	1.00922	0.886656	0.837691	2.02257	0.921287	0.896869	1.72912	1.13102	1.26593	1.50514	1.21255	3.26701	2.30214	2.4801	3.96254	3.0754	2.13912	2.02073	2.08017	1.75068	2.95219	3.21207	3.70305	1.39449	1.30538	2.14326	1.60426	1.09187	1.18745	1.20898	1.25965	1.60158	1.18497	1.35446	1.27476	1.42476	3.44393	1.13289	1.58116	0.959819	2.59774	1.50893	1.74809	2.7748	2.124	1.81501	2.20541	1.545	1.45852	2.34518	1.93028	1.44521	4.59559	3.29372	1.7405	2.96259	4.30457	2.64567	1.66924	1.73745	1.49898	1.56388	1.35328	1.87597	1.48924	2.31043	1.78034	2.4751	3.15906	2.57387	2.55557	1.9286	2.59179	2.77921	1.36912	1.85836	1.65493	2.03447	1.40547	1.53918	1.43844	1.0819	1.13309	1.12227	0.848217	1.22804	1.31668	1.26355	2.02254	1.07752	1.25569	1.264	1.23525	1.49429	1.29929	1.56392	1.92383	1.57739	1.56085	1.78876	1.74887	1.68019	1.74077	1.28704	1.36698	1.3683	1.42929	1.62549	3.06041	3.04332	2.19477	1.06485	0.975327	1.09262	1.02439	1.10695	1.02449	1.49709	1.10362	1.63696	1.23856	1.65207	2.34365	2.90692	1.18289	0.967953	2.6519	1.38933	1.16469	1.69104	2.38986	2.69484	1.88694	1.80296	2.02162	1.42232	2.20769	2.15085	1.06712	0.925859	1.10759	0.997681	2.59639	1.02275	1.37774	1.04918	1.00541	1.08568	1.17488	1.12174	1.17958	1.21862	1.24701	1.1801	1.14745	1.2477	1.19553	1.54544	1.88486	1.21269	1.62871	1.82112	1.73379	1.78572	1.58733	1.33465	1.31206	2.76886	3.06059	2.37819	1.58876	1.45595	1.77937	1.5258	0.944838	1.27984	0.925487	1.31828	0.959172	0.972107	1.37609	1.12298	0.92034	0.891163	0.852975	0.990886	1.00392	1.17685	1.32594	1.20681	1.40379	1.14276	1.2214	1.27396	1.40948	1.46124	1.71714	1.25968	1.04004	1.59568	1.80464	1.41898	1.45836	1.60432	1.15425	1.60454	1.14419	1.27856	1.04608	1.17077	1.23623	2.04238	1.12903	2.5766	1.872	1.50797	1.62748	2.04446	1.48445	2.46601	1.32723	1.24448	1.25482	1.86178	1.47557	1.27077	2.92396	2.10892	3.2148	3.1249	3.00494	3.069	2.95658	3.94532	4.09518	3.05188	3.65445	2.36449	3.44263	3.2181	2.55496	2.51477	2.50927	2.24791	2.52177	2.45874	2.49194	2.76647	2.59549	3.47462	3.4132	3.04382	3.11342	3.29153	2.05959	2.025	1.72521	1.74923	1.88309	1.6212	1.6802	2.16846	1.68472	2.07625	1.49718	2.00459	1.91982	1.32371	1.82979	2.17376	2.34043	3.33311	2.09747	3.21586	3.35366	3.10772	3.05132	1.13649	1.59576	1.63823	1.38164	2.99226	2.59752	2.4754	2.5282	3.3778	3.55618	2.93546	2.90887	3.29454	3.01742	3.67999	3.13124	2.23348	3.26619	2.30185	3.04827	2.48737	2.87281	2.49048	2.79457	1.74517	1.73259	1.81711	2.18716	1.77498	1.78171	1.52344	2.44513	1.66712	1.6543	1.50391	2.10799	2.49981	1.47017	2.18663	3.64794	3.16971	2.85029	2.45193	1.90845	1.857	3.68622	3.09591	1.7686	1.88018	1.34247	1.32462	2.73218	2.61871	1.26072	1.19709	1.30763	1.08835
G30880RA	Neu5Ac(α2-3)Gal(β1-4)GlcNAc(β1-2)[Neu5Ac(α2-6)Gal(β1-4)GlcNAc(β1-6)]Man(α1-3)[Neu5Ac(α2-6)Gal(β1-4)GlcNAc(β1-2)[Neu5Ac(α2-6)Gal(β1-4)GlcNAc(β1-4)]Man(α1-6)]Man(β1-4)GlcNAc(β1-4)[Fuc(α1-6)]GlcNAc	0.968258	1.6706	2.45077	2.63289	1.71665	1.82924	1.67041	1.64434	1.29819	1.1381	1.04488	1.95445	2.0305	2.25736	2.51998	3.50105	1.57559	1.36521	2.64179	2.56425	2.79024	1.36549	1.79098	1.32338	1.19477	1.1645	1.16637	1.44632	1.12101	1.04909	1.01444	3.04029	2.4796	1.3889	1.2504	1.58347	3.35576	1.30696	1.43336	1.51411	1.30434	1.39332	1.3075	1.53045	2.09301	2.47821	2.37524	2.1561	1.13526	1.32687	1.59915	1.52222	1.25877	2.43709	3.47183	1.23079	1.30826	1.27645	1.62185	2.05338	3.61924	3.28547	2.48791	4.05644	3.13112	4.05169	4.36572	2.82602	2.36975	2.54918	2.63757	1.64514	1.53653	1.6301	1.89549	2.63319	2.01521	1.86517	2.61734	3.17106	2.55313	2.64951	2.524	2.82239	2.34798	3.39856	1.18976	1.12591	1.13671	1.80556	1.71581	1.62808	1.47776	1.58551	1.805	1.58107	1.06487	1.0522	1.21239	1.05947	1.72831	0.973254	1.19822	1.31718	1.34305	1.28454	1.26924	1.09261	1.61131	1.27136	1.1544	1.16987	1.2137	1.40882	0.595741	0.779792	0.971584	1.0954	1.67801	2.79191	1.69186	2.20789	2.71244	2.14903	3.23884	1.6546	2.56997	2.14867	2.08751	2.57106	1.76954	1.8649	1.92889	2.77999	2.82098	2.68563	1.39491	2.28319	1.64321	1.49735	1.45666	1.97341	1.49494	1.45544	1.57748	3.07902	1.68154	2.01338	1.86207	2.08357	1.546	1.58409	2.27444	1.73606	1.61244	1.70837	1.56884	1.47549	2.0568	2.03034	3.60767	4.57742	5.06405	4.86066	3.20267	4.05484	4.54806	4.55229	3.19767	2.39983	3.22371	1.89156	1.13819	2.0196	1.75075	1.61079	1.44827	2.06552	1.66683	1.7327	1.75198	2.43827	1.23753	2.37651	2.57953	2.67315	1.57707	1.45871	1.83748	1.6361	1.77109	1.81024	1.73782	1.7686	1.69742	1.01912	1.23832	1.14588	1.37853	1.60487	1.32433	1.50592	3.13788	1.81642	2.42649	3.75832	4.64031	2.38657	2.01598	1.43716	1.2514	2.479	1.51824	1.01833	1.56486	1.02124	2.94481	2.34131	2.3827	1.78894	1.49794	2.16255	2.02866	1.87004	1.94809	1.80338	1.39594	1.17658	1.61312	2.52404	1.83973	1.58289	1.59918	1.43106	1.99865	1.45991	2.97351	2.56201	2.33733	2.09112	1.59609	1.64424	1.88999	1.83772	2.3867	3.05253	3.84644	1.98742	2.27708	2.86831	3.39223	3.12607	3.2006	3.2892	3.6228	1.80006	1.5771	1.62508	2.76236	3.49117	3.63309	1.26343	1.27384	1.29812	1.13086	1.24046	1.14107	1.12691	1.28515	3.0679	1.01562	0.952604	0.979299	1.1567	1.35945	1.30711	1.20718	1.49948	1.26892	1.35875	1.45719	1.94202	1.7995	1.56028	1.55256	1.41032	1.23084	1.03236	0.982578	1.21224	1.59663	1.75527	1.85102	1.98637	2.01408	2.34192	2.12971	2.61928	3.0214	3.53163	1.79943	1.96908	1.72517	2.1388	1.92387	2.23686	2.57717	2.50258	1.72582	1.39265	2.26899	2.18759	1.35527	1.22722	1.30376	1.47721	1.38098	1.40162	1.47932	1.38499	1.26014	1.42446	2.11192	1.24898	1.37304	1.44208	1.46552	1.36804	1.24633	1.58513	2.1689	1.51488	1.59233	1.53588	1.51294	1.72775	2.25569	3.82084	1.60617	1.96323	2.06243	1.58265	2.03491	2.44374	2.29353	3.15016	3.57247	3.61352	1.82839	2.86752	3.62342	3.50936	1.35491	1.50915	1.80833	2.33927	1.64341	1.63339	1.57472	1.44228	1.80827	1.74484	1.88516	1.68553	2.04605	1.42296	1.33846	1.39231	1.80715	2.0631	2.15373	2.40025	2.83824	1.58891	1.80578	1.77697	3.38523	1.47399	1.7038	2.16545	2.95149	1.71093	1.56041	2.22112	2.75075	1.97163	1.93958	1.95608	2.06512	2.70136	1.23952	1.38037	2.05052	1.3399	1.98129	1.3773	1.60515	1.84198	1.12116	1.99465	1.62404	1.95733	4.25391	5.51782	2.08843	2.37569	2.54889	1.27084	1.37626	1.57121	2.69968	1.34473	1.31543	1.19517	1.37447	1.57622	1.53921	1.56157	1.64987	2.42626	3.29203	3.75104	2.66447	4.26995	1.35475	4.92522	1.5738	1.72491	4.95691	1.31736	0.819115	1.90885	2.26953	3.12057	1.66195	1.26232	0.954644	1.78705	1.80696	1.9409	1.66415	1.79555	3.04731	3.59053	3.57431	3.29047	1.52817	1.48664	1.8133	2.72696	1.86717	1.50076	2.04588	2.07319	1.7641	1.65688	1.80681	1.95824	2.59081	3.00478	3.80507	3.92465	4.73457	4.94943	5.23574	5.16017	1.72367	2.13691	2.42335	2.80881	1.25181	1.46423	2.06708	2.51165	1.33786	1.64451	3.0438	4.27398	5.03837	1.35359	1.78833	2.15975	3.53845	1.82795	2.60809	3.11622	3.21647	1.27887	1.48019	1.48179	1.67284	1.65133	1.6538	2.13568	1.94669	1.17189	1.13545	1.15342	2.09126	2.53476	1.14032	1.18623	2.00648	1.31467	1.45164	1.65304	1.86108	1.36005	1.77726	3.07835	1.54084	1.68612	2.05943	2.26725	1.99514	1.27274	1.95901	2.17191	3.05438	3.81288	1.94434	1.46603	1.45611	1.24676	1.31768	1.49608	1.34347	1.3249	2.09631	2.23455	1.98413	2.25703	2.56911	2.14135	5.12983	3.11385	1.46573	1.63075	1.66699	2.09277	1.87884	2.40065	2.58424	1.61142	1.66587	1.4791	1.41227	1.69156	1.49437	1.48235	1.64382	1.51055	1.79671	1.55371	1.6495	1.59904	1.90429	1.55392	3.78128	2.58181	2.3204	3.43967	3.62085	3.08773	3.98006	3.35515	1.44252	1.33766	1.52803	1.83747	1.52823	1.88238	1.49065	1.37843	1.459	1.3241	1.87308	2.12753	1.57864	1.25145	1.51912	2.27903	2.32328	1.8362	1.72528	1.48839	1.74501	1.59114	1.90611	1.67227	1.33198	2.88442	1.42551	1.41356	2.78182	1.56119	1.55593	2.99457	1.34328	2.51385	1.60462	2.43721	2.01356	2.17321	3.24864	1.69187	2.95204	2.9454	2.89457	3.16437	1.90098	2.44047	3.52679	3.14356	2.44842	2.63106	2.73954	2.44379	2.58205	2.86557	2.40667	3.12839	2.55459	1.85703	1.29979	1.0661	1.40773	1.66421	1.45129	1.65678	1.37287	0.790931	2.03089	2.81616	2.91786	2.95353	1.80243	1.38128	1.18997	1.46667	1.41038	1.44332	2.04065	2.10928	1.62861	1.38187	1.43631	1.49498	2.13862	2.06536	3.10044	1.54541	1.49611	1.19236	2.92202	2.64076	3.37487	1.51526	1.37195	1.28808	1.39863	1.25757	1.55227	1.21571	1.62859	1.3818	1.29316	3.64113	2.84048	2.72667	3.98571	3.36246	3.39067	1.87771	1.8767	1.63729	1.46385	1.59777	1.43092	1.63534	1.4886	1.46164	2.13902	3.91497	3.72537	3.66051	1.83322	2.14699	2.30711	2.05627	1.79323	1.56145	1.79905	1.47629	1.84607	2.10839	1.62169	0.947488	1.63198	1.68779	2.07567	2.01708	2.67061	1.47874	2.59854	1.05947	1.15368	1.6373	1.13735	1.61738	2.03248	3.19015	1.74972	2.15119	1.70656	2.08176	2.80319	2.22604	2.37673	1.66056	2.28407	2.21971	1.22574	4.9123	2.39217	1.09266	1.26936	2.77839	3.36766	2.89341	2.24015	1.82718	2.85933	3.95876	4.35671	4.33098	1.34449	1.30441	1.29829	1.2538	1.41581	1.13081	1.29545	1.4773	1.46024	1.21575	1.10076	1.28767	1.41683	1.40851	0.838074	1.01688	1.01129	1.34153	1.21676	1.34559	1.8868	1.47878	1.30866	1.23774	1.31246	1.3584	1.57168	1.12189	1.39812	1.23528	1.0211	1.34324	1.23767	1.27861	1.25681	1.373	1.18815	1.28694	1.22563	1.22882	2.99373	2.77105	3.02145	3.22755	2.40622	2.47471	2.28466	2.39129	2.55656	2.89949	2.93363	3.12082	2.89499	2.51912	2.61115	3.0792	2.08989	2.69101	2.50223	2.51211	2.3597	1.45211	2.59293	1.64396	1.72113	2.49396	1.39094	1.39432	1.28841	2.29302	2.6609	1.909	2.36669	2.63991	1.25623	1.2614	1.42381	1.37993	1.51978	1.46322	1.29807	1.31664	1.21963	1.07877	1.04433	1.24158	1.68226	1.63697	1.2025	1.23458	1.8141	0.872115	0.498002	1.37869	1.23692	0.853971	2.8078	3.0809	2.66664	3.03017	3.70253	1.87544	2.11027	2.6687	2.92458	2.45745	2.40889	2.69593	2.51598	2.45189	2.48946	2.99484	3.04888	2.92314	1.77981	3.76584	3.18699	2.86464	2.08163	2.10369	1.97458	1.87742	1.33954	1.33353	1.45881	1.25213	1.50822	1.56341	1.37756	1.63195	1.93079	5.06767	3.064	4.2425	2.79622	2.58346	2.38923	2.41132	1.92368	1.88665	3.9477	3.49943	2.58913	2.0105	1.82249	3.17493	2.91151	2.89211	2.50573	3.13789	1.36999	1.41721	1.47636	1.31602	1.48367	1.18341	1.02877	1.27925	2.2864	1.52986	2.49742	1.0692	1.16176	1.19395	1.06067	3.08504	1.71155	2.14116	2.47708	0.81679	3.00801	1.03831	2.04437	3.46686	1.29578	1.29172	1.40804	1.09843	1.07529	1.23953	1.30052	2.63556	1.75809	1.45144	1.42627	0.995834	0.771236	0.712885	0.6778	0.429863	1.80952	0.754587	0.662875	1.45739	0.959491	1.16902	1.35124	1.09138	3.36295	2.34649	2.42342	3.77187	2.96687	2.07349	2.09303	2.32011	1.97827	3.23024	3.43913	3.97541	1.38138	1.31005	1.92754	1.49349	1.16705	1.29509	1.29785	1.20514	1.6321	1.14867	1.29736	1.38364	1.50014	3.0802	1.06281	1.61098	1.07942	2.42083	1.44049	1.76758	2.58239	2.04682	1.7635	2.10376	1.43905	1.40866	2.13373	1.68803	1.39286	4.61129	3.21941	1.7187	2.8342	4.25353	2.44663	1.77485	1.81547	1.62048	1.6517	1.34398	1.65447	1.36878	2.29319	1.78025	2.40023	2.83977	2.47239	2.47718	1.82686	2.46684	2.56256	1.45563	1.99164	1.7737	2.07584	1.49927	1.60231	1.46273	1.07019	1.03362	1.01917	0.859821	1.19653	1.24111	1.3387	2.0336	1.09421	1.39181	1.51292	1.45641	1.62452	1.44151	1.85037	2.01946	1.55525	1.53832	1.77863	1.68473	1.81272	1.79679	1.19737	1.35123	1.39927	1.45323	1.63711	2.86566	2.85053	2.11698	1.10113	1.08976	1.29031	1.20407	1.3565	1.39706	1.37897	1.0826	1.63789	1.30768	1.38956	2.25644	2.85307	1.06056	0.90151	2.50242	1.50543	1.1753	1.64676	2.19675	2.79328	1.83593	1.89877	2.04797	1.31329	2.23716	2.16639	1.26022	1.15026	1.26163	0.877928	2.62722	0.926346	1.40569	1.07606	0.955271	1.05243	1.09789	1.16991	1.30056	1.30235	1.3294	1.21738	1.0548	1.27	1.13724	1.54064	1.81659	1.22167	1.54626	1.72165	2.84833	2.10963	1.66502	1.3171	1.21126	2.62432	3.05345	2.29835	1.51895	1.41452	1.75594	1.48442	0.874167	1.16659	0.852636	1.30392	1.05561	1.07886	1.382	1.06042	1.07636	1.08407	0.963203	1.02832	1.0046	1.16653	1.25322	1.21144	1.43385	1.12531	1.08429	1.20803	1.26256	1.37935	1.78265	1.25082	1.01372	1.67777	1.85441	1.50623	1.24652	1.59126	1.15838	1.57707	1.17365	1.22722	0.990431	1.0745	1.21419	1.99325	1.02052	2.48308	1.68113	1.4544	1.48774	1.97544	1.43034	2.3182	1.39332	1.32834	1.15753	1.71295	1.43342	1.28096	2.74464	1.92075	3.14171	3.01358	2.86204	2.95928	3.02707	3.97488	4.10325	3.10621	3.62836	2.30096	3.34642	3.19496	2.47534	2.46592	2.45184	2.25609	2.38008	2.41428	2.31701	2.60223	2.53057	3.48253	3.42045	3.10103	3.14536	3.37726	2.29537	2.08795	1.74657	1.87157	1.99614	1.4841	1.49327	1.93365	1.57657	1.92295	1.31888	2.0265	1.93342	1.19647	1.58188	1.97379	2.38972	3.24798	2.0853	3.16673	3.2146	2.95366	3.02577	1.11411	1.32648	1.39851	1.17965	2.84659	2.51639	2.38486	2.41694	3.25692	3.42475	2.83701	2.81753	3.19707	2.83356	3.53007	2.9268	2.17056	3.02463	2.16939	2.93103	2.32159	2.52267	2.33543	2.58532	1.79046	1.73772	1.86598	2.16182	1.77885	1.8004	1.63263	2.24375	1.66725	1.61442	1.34053	1.81144	2.33132	1.51556	2.08158	3.62616	3.16222	2.89179	2.5131	1.95693	1.90558	3.69389	3.09393	1.8133	1.90802	1.44189	1.3292	2.62478	2.54918	1.22831	1.1118	1.21307	0.982578
G24875YE	Neu5Ac(α2-3)Gal(β1-4)GlcNAc(β1-2)[Neu5Ac(α2-6)GalNAc(β1-4)GlcNAc(β1-4)]Man(α1-3)[Neu5Ac(α2-3)Gal(β1-4)GlcNAc(β1-2)[Neu5Ac(α2-3)Gal(β1-4)GlcNAc(β1-6)]Man(α1-6)]Man(β1-4)GlcNAc(β1-4)[Fuc(α1-6)]GlcNAc	0.948512	1.68485	2.38947	2.55224	1.68309	1.76475	1.4474	1.52862	1.28024	1.12173	0.981029	1.85643	1.91799	2.04804	2.2049	3.01048	1.68073	1.40032	2.37671	2.53762	2.5595	1.35705	1.31639	1.20317	1.20999	1.09884	1.11613	1.31966	0.98536	0.999952	0.921874	1.47968	2.04908	1.46567	0.963781	2.16569	4.09569	1.25891	1.39462	1.33317	1.14714	1.31341	1.26691	1.39313	1.95252	2.33921	2.16781	2.00526	1.08846	1.24042	1.51764	1.37817	1.17369	2.24144	3.20214	1.18208	1.19619	1.25537	1.49805	1.88408	4.27708	4.93476	3.18771	4.56751	4.63157	5.25605	5.04754	4.95419	3.91069	4.27581	4.49886	1.65089	1.64451	1.78849	1.95906	2.67985	2.10019	1.99365	2.51804	2.99455	2.49274	2.69208	2.61267	2.76555	2.33347	3.67659	1.15084	1.11879	1.16919	1.784	1.71127	1.48649	1.35763	1.47399	1.76371	1.50512	1.02495	1.00343	1.06996	0.99626	1.53856	0.918485	1.07498	1.19165	1.32733	1.3384	1.15136	1.00928	1.52108	1.18971	1.03606	1.1284	1.55227	3.32055	1.92731	1.3608	1.28006	1.06953	1.44849	3.7287	1.61588	2.89472	3.65291	2.09717	3.64605	1.68894	2.74275	2.39218	2.51294	3.15261	1.8589	2.01556	2.15608	3.82265	3.9673	3.9282	1.23986	1.86769	1.57561	1.51149	1.68848	2.28732	1.60399	1.48937	1.44547	2.37657	1.65975	2.22668	1.7095	2.43119	1.85303	1.56356	2.51383	1.83703	1.58601	2.00894	1.73525	1.86822	1.99037	1.87814	3.14604	4.02899	4.62913	4.46452	2.84509	3.63847	4.08099	4.0893	3.14396	2.35354	3.09673	1.77108	1.07073	1.93854	1.7064	1.84807	1.63001	2.30678	1.72112	1.951	2.05947	2.37271	1.32916	2.68096	1.74666	2.8879	1.5179	1.43661	1.79144	1.51854	1.89838	1.78629	1.70646	1.79254	1.83088	1.05167	1.20699	1.06208	1.43222	1.58801	1.27636	1.5853	2.50853	1.74117	2.02559	4.15602	4.76195	2.55901	1.86509	1.20949	1.10167	2.17869	1.33834	0.870792	1.41938	0.878794	2.70612	2.18527	2.02322	1.4798	1.2205	1.88572	1.84105	1.80985	1.57334	1.4864	1.15954	1.15837	1.33933	2.05597	1.64759	1.47997	1.49203	1.37654	2.28685	1.40999	2.71312	2.01373	2.33662	2.1675	1.99377	2.13523	2.48201	1.30383	1.77148	2.18928	3.13013	1.42005	1.54704	2.00623	2.58418	2.5386	2.78481	2.72922	3.08552	1.65536	1.45242	1.51745	2.42813	2.91385	3.21851	1.21935	1.30997	1.34315	1.17512	1.15242	1.1913	1.20498	1.46635	3.16716	1.00979	1.00634	0.933555	1.20675	1.22518	1.10645	1.07653	1.34062	1.16577	1.13923	1.23595	1.48754	1.7118	1.3626	1.39002	1.3033	1.20035	0.987893	0.867071	1.05217	1.55947	1.62554	1.77738	1.99332	1.99531	2.31799	2.40144	2.74004	3.17986	3.72731	1.61494	1.74614	1.61972	1.99009	1.74382	2.15036	2.35814	2.25125	1.58057	1.20309	1.85316	1.79855	1.2658	1.15351	1.15513	1.25305	1.22127	1.21085	1.22094	1.37166	1.07344	1.28753	1.9673	1.10074	1.13076	1.16714	1.1685	1.35955	1.32062	1.84348	2.37683	1.53105	1.32697	1.40357	1.37597	1.62795	1.91233	3.42223	1.49846	1.77447	1.76927	1.58269	1.83161	2.42742	2.02965	2.89659	3.16219	3.12305	1.70671	2.70775	3.37276	3.16219	1.27822	1.44472	2.25817	3.02027	1.84534	1.52704	1.42563	1.29226	1.65607	1.55551	1.77086	1.63263	1.77767	1.33696	1.17051	1.27253	1.61931	1.75238	2.03364	2.91258	3.68959	1.50167	1.71243	1.79171	3.38051	2.08126	3.09942	3.89984	4.40395	1.79731	2.00329	3.23238	4.19682	1.77647	1.76851	1.71896	1.81928	2.54687	1.29039	1.19437	1.81606	1.29681	2.16238	1.34288	1.42263	1.76978	0.995724	1.12818	1.81707	2.45295	1.43079	2.22801	3.02934	3.3978	3.01096	1.24003	1.24009	1.46826	2.48991	1.23732	1.14572	1.06935	1.28288	1.28189	1.20716	1.15836	1.2446	1.45246	1.62006	2.07482	1.7355	1.95794	1.30288	2.08469	1.85043	2.52844	3.00884	1.20901	0.972669	1.73875	1.66461	2.54164	1.67036	1.39333	1.1668	2.02551	1.75548	1.88361	1.91041	1.69696	2.76542	3.35621	3.4017	3.06152	1.42541	1.62856	1.98565	2.84835	1.96167	1.54644	2.0757	2.20891	1.7957	1.87889	2.11401	1.29465	1.76331	1.55738	1.65275	2.17875	1.9816	2.81251	3.07535	3.06214	1.52116	2.01822	2.1511	2.47729	1.25635	1.38848	2.86981	2.759	2.01695	1.2337	1.69723	1.80715	2.23374	1.27576	1.52582	1.37638	2.03531	1.50338	2.0403	2.28651	2.26946	1.19949	1.34799	1.39097	1.49805	1.52825	1.5684	1.83288	1.78728	1.26911	1.18651	1.00388	1.89712	2.26362	1.04353	1.04028	1.97059	1.53742	1.73487	2.06486	2.22855	1.32183	1.92111	3.15713	1.73026	2.05665	2.40504	2.73151	2.20204	1.64765	3.47118	4.11525	4.73406	4.89857	1.82232	1.53579	1.54649	1.95837	2.12284	2.05571	2.11204	2.71163	2.05772	2.10311	1.91217	2.18161	2.57493	1.23616	2.43511	3.3101	1.29217	1.51265	1.49124	1.80118	1.69986	2.14393	2.46193	1.49119	1.48236	1.24225	1.36925	1.61794	1.40143	1.4151	1.80157	1.89052	1.75223	1.69848	2.53083	1.98555	3.37442	3.61625	3.3322	2.25547	2.05204	3.20455	3.31057	2.83047	3.71694	3.22684	1.29097	1.121	1.2962	1.5099	1.39072	1.59684	1.31687	1.24837	1.34896	1.26917	2.74401	3.15699	1.68104	1.22515	1.08585	2.23414	2.1508	1.91486	1.8714	1.4044	1.49577	1.36258	1.57577	1.38685	1.28861	2.7779	1.1394	1.26256	2.58098	1.34629	1.39138	2.88458	1.27423	2.42578	1.31687	2.28693	1.69445	1.7889	2.36001	1.36482	3.4894	3.49872	3.55613	3.63789	1.55387	1.86824	2.72466	3.41726	2.7755	2.49655	2.6	2.7486	2.82201	2.93011	2.48151	3.76191	2.81231	1.73591	1.23827	1.01085	1.43442	1.69355	1.35562	1.39801	1.30638	0.906726	2.06923	2.7719	2.99123	2.67499	1.64755	1.1488	0.970453	1.54547	1.44724	1.33319	1.92932	1.55264	1.59125	1.38956	1.37975	1.49851	2.09719	1.35037	2.00471	1.48201	1.40393	1.10165	2.99646	2.96204	3.59225	1.50242	1.31305	1.34267	1.37712	1.20499	1.44214	1.27759	1.49876	1.18244	1.25684	2.69165	3.23909	3.0896	4.07891	3.37901	3.41822	1.51589	1.53325	1.43995	1.30903	1.46159	1.36593	1.43832	1.34992	1.48948	2.86662	4.34393	3.76376	3.69269	1.68504	2.03496	2.03146	2.15644	1.71694	1.60251	1.6664	1.37877	1.60755	1.8705	1.4953	0.997312	1.678	1.71713	3.57395	3.36743	2.13796	1.46409	3.31158	0.626281	1.00909	1.54719	0.960792	1.88735	1.88723	2.83553	2.69557	3.54498	2.20504	1.66243	3.57112	1.91618	2.25565	1.51537	2.17814	2.18871	1.7114	4.366	3.16604	1.25812	2.04991	2.61572	3.05613	2.71172	2.10366	1.65125	2.59558	3.70111	4.23894	4.20889	0.964534	1.06443	0.908204	1.08106	1.37947	0.77514	0.931751	1.14729	1.50226	1.17054	1.00356	1.21628	1.41495	1.40022	0.901207	0.996688	1.18367	1.02664	1.27957	1.01014	1.59997	1.24023	0.962925	1.19236	1.22005	1.29596	1.36917	0.965565	0.998522	1.12159	0.979113	1.28016	1.1715	1.22401	1.09514	1.22874	1.14441	1.1068	1.12046	1.15754	1.80493	2.57526	2.6486	2.98954	2.08526	2.10091	1.78888	2.33101	2.26942	2.69603	2.76297	2.88321	2.61346	2.38484	2.27449	2.78952	1.81381	2.48792	3.36343	3.33812	1.87234	1.37191	2.04939	1.40149	1.34108	1.93579	1.14778	1.28017	1.30237	2.3316	2.33349	2.01017	2.65174	3.45598	1.16228	1.24045	1.36371	1.25251	2.57237	2.45071	2.129	2.18596	1.93825	1.93463	1.60957	1.59809	2.48173	2.52274	2.15206	1.72778	1.79244	0.924742	0.669704	2.04215	2.0591	1.47599	3.7983	3.97475	2.72631	2.58579	3.6459	1.89393	2.52154	2.65011	3.41297	3.03233	2.45846	2.69824	2.66728	3.01562	2.79913	3.2935	3.27509	3.62539	1.50108	3.47346	2.89925	2.51918	1.95356	1.89258	1.6972	1.63924	1.32114	1.25478	1.31322	1.25585	1.39807	1.84904	1.22989	1.40779	2.95155	4.29345	2.70525	3.79869	2.57583	2.51607	2.30322	3.27288	2.61175	2.7163	3.37113	3.10459	2.3805	2.73708	1.54608	3.16434	2.80118	2.79358	2.54805	3.05638	1.23568	1.40477	2.35788	1.45804	1.26538	2.01957	2.08391	2.94988	3.94421	1.98533	3.6657	1.07962	1.18398	1.20794	1.00539	2.90532	2.22116	2.61946	2.98143	0.726428	3.42513	0.930906	2.33287	3.7159	1.25053	1.25278	1.36009	1.07453	1.06921	1.18923	1.29762	2.94101	2.03525	1.20045	1.41733	1.07028	0.833841	0.80964	0.736518	0.617623	1.75989	0.850099	0.761887	1.37817	1.03111	1.22038	1.67237	1.27548	3.17851	2.37882	2.30038	4.14264	2.98445	1.93146	2.04803	2.32562	1.65037	2.28416	2.35475	2.47036	1.4829	1.28587	2.02778	1.33141	0.879422	1.04748	1.16376	1.01664	1.48435	1.1019	1.2458	1.32186	1.61405	2.96118	1.05478	1.38408	0.932215	4.08055	2.0289	2.32967	4.37092	2.95511	1.96587	2.48703	1.3501	1.39748	1.98919	1.55524	1.2442	2.73101	1.68735	1.27868	3.95528	2.35188	3.57588	1.56853	1.75382	1.41556	1.60479	1.12637	1.4694	1.25337	1.8609	1.48398	3.66286	4.06249	2.40159	2.37661	1.89561	3.9155	2.69519	1.37238	1.77826	1.53688	1.64165	1.40792	1.4161	1.26525	1.08324	1.04447	1.02187	0.860269	1.27625	1.08997	1.21401	1.77384	1.08637	1.56883	1.53698	1.43394	1.6518	1.4595	1.89084	1.85228	2.6026	2.28872	1.84271	1.48338	1.79031	1.5216	1.11015	1.19683	1.27522	1.39153	1.53856	3.28626	3.75301	2.40332	1.00474	0.98634	1.08188	1.15675	1.31156	1.44098	1.35997	1.08935	1.53706	1.37776	1.37529	1.75711	3.01412	0.850681	0.944244	2.38931	1.3245	1.07417	1.54717	3.7733	3.5451	2.31017	2.43965	3.55909	1.64903	3.64463	3.59695	1.27473	1.24037	1.22052	0.914483	2.77436	1.03974	2.1733	0.975343	0.895291	1.03159	1.12992	1.16835	1.31806	1.32302	1.28326	1.1902	0.956886	1.01765	0.968612	1.35315	1.80437	1.11069	1.44318	1.65228	2.61231	1.94712	1.60224	1.67534	1.26388	3.48909	3.12001	2.24985	2.13775	1.0008	2.76769	1.01174	1.25545	1.09958	0.935609	1.19038	1.06402	1.0047	1.1687	1.01251	0.96379	0.926994	0.894751	0.956698	0.99219	1.12306	1.12891	1.11014	1.15357	1.05552	1.03085	1.10977	1.12897	1.42957	1.61806	1.06681	0.864917	1.67064	1.57706	1.41734	1.11173	1.30371	1.10463	1.3212	1.22535	1.15881	1.03274	0.954878	1.20188	2.35827	0.853947	2.41981	2.58263	1.78706	1.45736	2.46382	1.47797	3.76115	1.43282	1.2449	1.07726	1.39311	1.19803	1.31652	2.44162	1.58971	2.96571	2.89413	2.69031	2.841	2.93282	3.8856	2.2838	2.93523	1.89037	2.98916	3.699	2.76607	2.29192	2.24998	2.28145	2.04998	2.15902	2.27706	2.17275	2.32695	2.29956	3.00248	2.94897	2.53506	2.70143	2.72743	2.35209	2.18664	1.97429	1.89662	1.99578	1.45233	1.45948	1.68065	1.51528	1.80753	1.33989	1.69877	1.77874	1.23351	1.34253	2.36982	2.09034	2.98519	1.866	3.55725	3.48913	3.45248	3.6634	1.10113	1.40389	1.3806	1.29519	2.59935	2.1917	2.34888	2.08447	3.1979	3.26136	2.60507	2.5632	2.93397	3.37358	3.80674	3.57796	2.34002	3.032	2.09872	3.02085	2.61506	2.92564	2.68361	3.25051	1.57464	1.48353	1.5701	3.2071	1.55772	1.47767	1.73533	3.46791	1.18266	1.123	1.2031	1.35133	2.05636	1.31856	1.7335	2.5498	2.26234	2.30918	2.01004	1.58111	1.63016	3.02799	2.48587	2.58363	2.65408	1.38092	1.32596	2.52203	2.51919	1.26291	1.10981	1.19894	1.07175
G43164CL	Neu5Ac(α2-3)Gal(β1-4)GlcNAc(β1-2)[Neu5Gc(α2-3)Gal(β1-4)GlcNAc(β1-4)]Man(α1-3)[Gal(β1-4)GlcNAc(β1-2)Man(α1-6)]Man(β1-4)GlcNAc(β1-4)GlcNAc	0.990264	1.88585	2.38209	2.40077	1.58513	1.63921	1.29711	1.87789	0.987682	1.01965	0.956477	1.72357	1.80181	2.01064	1.95428	2.94488	1.41677	1.25755	2.23202	2.31707	2.41778	1.34656	1.15255	1.071	1.15059	1.03306	0.88843	1.01628	0.83849	0.863465	0.905177	1.52017	2.01831	1.89519	0.995072	1.35741	2.74181	1.19947	1.24191	1.04699	1.06929	1.25408	1.13276	1.3624	1.73117	2.04973	1.86244	1.765	1.01497	1.17085	1.33937	1.16256	1.09751	1.8802	2.79382	1.25857	1.19511	1.05289	1.38407	1.57155	3.26057	3.56586	2.41862	3.47112	3.40879	3.54431	3.28365	3.4603	2.74538	2.89549	3.14124	1.46943	1.36889	1.55308	1.63519	2.30452	1.77841	1.91058	2.44783	2.64036	2.21952	2.15743	2.00732	2.34319	2.19503	2.78705	1.11716	0.997661	1.04967	1.71617	1.48869	1.35765	1.34116	1.34175	1.48337	1.18959	1.03196	1.0213	0.897101	0.825838	1.39465	1.14541	1.19921	1.10758	1.08095	1.14374	1.06489	0.98745	1.20601	1.08872	1.01102	1.14854	0.991422	1.41239	0.478411	0.584319	0.926712	1.02864	1.41569	2.86693	1.55331	2.22576	2.7381	2.25862	3.99893	1.68774	2.84522	2.76345	3.1754	3.80529	2.03763	2.39235	2.65459	2.75561	3.09692	2.90056	1.87986	2.85	1.42917	1.28681	1.27819	1.61466	1.32875	1.36899	1.71171	3.54263	1.64503	1.54027	1.6751	1.9313	1.45856	1.49455	1.96089	1.523	1.55119	1.46017	1.28442	1.30719	1.89114	1.46049	1.37347	1.43856	1.72011	2.22107	1.31396	1.21994	1.40799	1.60199	3.10404	2.20058	3.127	1.83117	1.68786	2.09496	1.69303	1.40036	1.37029	1.69191	1.50948	1.55542	1.5115	2.3195	1.20248	2.2533	1.28997	2.0374	1.3892	1.10892	1.56079	1.20712	1.62103	1.7083	1.4958	1.59237	1.45821	0.969323	1.17115	1.06867	1.30032	1.31633	1.14832	1.35617	2.20758	1.25383	1.72488	2.74044	3.32428	2.25847	1.61792	1.74801	1.20431	2.22103	1.14774	1.18577	1.66014	1.1248	2.87137	2.38267	2.12477	1.67042	1.28893	1.88339	1.85078	1.66487	1.33161	1.31613	1.15848	0.992454	1.6714	2.18297	1.79449	1.623	1.66237	1.48786	1.91227	1.30669	2.75233	2.23734	3.09251	2.96708	1.53481	1.73858	2.24801	1.9127	2.32177	2.76901	3.57523	1.88782	2.23186	2.70562	3.07468	2.87901	3.26025	3.27609	3.5666	1.65444	1.64493	1.66993	2.77298	3.59206	3.81662	1.05104	1.26285	1.32768	1.41197	1.05402	1.01079	1.06211	1.29657	2.97149	1.00582	1.0562	0.993398	1.10834	1.31038	1.15639	0.991519	1.30964	1.08536	1.33877	1.76532	2.45724	1.60212	1.24556	1.35942	1.4985	1.17493	1.02058	0.930659	1.15162	1.44636	1.56191	1.65457	1.94866	2.2428	2.47146	2.17725	2.56375	2.94347	3.48192	1.58078	1.59708	1.47445	1.74824	1.72314	2.0395	2.25096	2.3541	1.39352	1.40518	2.28684	2.40742	1.16131	1.03405	1.16858	1.55547	1.26386	1.19274	1.15269	1.30708	1.08767	1.23932	1.83419	1.09839	1.02446	1.02399	0.949621	1.00346	1.06307	1.33096	1.90564	1.43043	1.33096	1.4748	1.37563	1.583	1.67196	2.70043	1.53033	1.84651	1.88297	1.3812	1.62798	1.93857	1.4043	1.281	1.29836	1.73723	1.46447	1.50761	1.60541	1.96615	1.1593	1.74584	2.29242	3.04629	2.04128	1.63286	1.28767	1.32777	1.51367	1.6589	1.89242	1.51538	1.67563	1.28387	1.17689	1.15112	1.54544	1.79953	2.26214	3.24762	3.79497	1.56248	1.80066	1.7864	3.0895	2.0185	2.83717	3.61592	4.18613	2.22605	2.45128	3.51058	4.39886	1.71275	1.75115	1.53349	1.93264	2.64301	1.43541	1.18655	1.72336	1.19393	2.32084	1.20795	1.10424	1.32079	0.979281	1.12229	1.30764	1.2806	1.41709	1.68799	1.37022	1.88515	2.97073	1.24064	1.32036	1.52488	2.53753	1.25616	1.10924	1.06206	1.20776	1.26657	1.25228	1.20998	1.3591	2.2341	2.60143	2.63407	1.98324	2.60366	1.33742	2.8975	1.48761	1.90542	3.49819	1.0939	0.98974	1.59036	1.43911	1.81674	1.50044	1.20452	1.15904	1.85584	1.69655	1.86527	1.61349	1.1982	1.38172	1.52452	1.47843	1.96324	1.21888	1.17405	1.51044	2.49414	1.61387	1.4846	1.91387	1.82592	1.58492	1.39531	1.48308	1.2431	1.63764	1.33093	1.49424	2.03363	1.70262	2.73898	2.73211	2.80155	1.65719	1.89056	2.10083	2.217	1.45904	1.62951	3.12592	2.93299	1.37774	1.20638	1.59177	1.68872	1.90273	1.28032	1.53001	1.22879	1.6436	1.54668	2.18555	2.79703	3.45595	1.31373	1.71459	1.83019	2.30487	1.3495	1.30511	1.39278	1.42927	1.18568	1.37473	1.43013	2.27721	1.99309	1.03722	1.13551	1.80451	1.15644	1.04252	1.28384	1.40883	1.25191	1.41622	2.10248	1.355	1.75028	2.26812	2.53504	1.84917	1.16447	1.76794	2.41974	3.40057	3.97707	1.72102	1.41108	1.32496	1.00681	1.06531	1.57005	1.23881	1.21808	1.97658	2.05084	1.84021	2.10164	2.3218	1.23241	2.49894	3.01696	1.26012	1.50405	1.28482	1.5625	1.94992	2.66401	2.89503	1.51178	1.53915	1.37057	1.33772	1.52428	1.32896	1.22047	1.1744	0.961074	1.37471	1.32684	1.47586	1.30846	1.68656	1.60245	4.23992	2.94875	2.45173	3.20455	3.29225	2.83214	3.69499	3.03316	1.30849	1.2424	1.36438	1.39656	1.40931	1.80071	1.46609	1.29899	1.48499	1.36348	2.53477	2.78894	1.29991	1.23642	1.39395	2.19814	2.31973	1.89607	1.82011	1.42466	1.74957	1.55166	1.68805	1.49211	1.26189	2.50233	1.06921	1.14241	2.37277	1.78095	1.37039	2.80471	1.18979	2.32011	1.6599	2.29948	2.22126	2.4743	3.46556	2.07299	4.34136	4.27758	4.243	4.39992	2.19633	2.74897	3.57006	2.66306	2.09996	1.78939	1.86918	2.26614	2.23543	2.54595	2.02273	2.98622	2.16259	1.48206	1.08383	0.842617	1.20681	1.50429	0.985152	1.32099	1.31266	0.871709	1.68525	2.62861	2.6583	2.39288	1.55796	1.59677	1.37934	1.30147	1.23597	1.30813	1.884	1.85198	1.39849	1.2599	1.28599	1.30965	2.37614	1.26796	1.68433	1.09853	1.31338	1.30501	2.63019	2.4421	3.04076	1.29624	1.21289	1.07353	1.14647	0.951453	1.22787	1.05175	1.32046	1.01308	1.18183	2.09048	2.26341	2.23421	2.90405	2.5405	2.59605	1.62362	1.61482	1.2418	1.39233	1.52025	1.26796	1.27193	1.29063	1.2582	1.94146	2.74728	2.95471	2.87866	1.57928	1.68917	2.21536	2.07214	1.4683	1.25514	1.37264	1.36051	1.96615	1.83668	1.57443	1.11819	1.42761	1.4426	2.07718	1.99732	1.63387	1.32159	2.26454	0.893744	1.0918	1.13139	0.899616	2.09164	1.67766	2.7299	1.58667	2.2728	1.6356	1.34056	2.68008	1.57261	2.54665	1.50276	2.13155	2.32437	0.916601	3.85434	2.8503	0.910453	0.961737	2.33152	1.66667	2.2358	1.14191	1.11888	1.19051	1.463	1.99126	2.08935	1.02264	1.09969	1.04256	1.18456	1.28345	0.993024	1.06363	1.14426	1.20353	0.872294	1.02894	1.13897	1.15451	1.13574	0.90983	0.904403	0.963299	1.02603	1.0712	0.992226	1.60585	1.2439	1.01857	1.08953	1.0546	1.21025	1.39529	1.23521	1.09289	1.12514	1.01358	1.20985	1.05518	1.00597	1.05095	1.0307	1.02145	1.03961	1.017	1.01242	1.59256	2.5903	2.69861	2.9173	2.18591	2.33563	1.81677	2.57458	2.33463	2.65815	2.76086	2.89446	2.4528	2.39735	2.22242	2.69387	1.78449	2.50431	4.47936	4.24114	1.97457	1.2243	2.30273	1.39456	1.30189	2.05302	1.12716	1.22204	1.29264	2.462	2.36322	2.30099	1.74931	2.10084	1.17543	1.1629	1.31418	1.23583	1.39964	1.29991	1.1753	1.22883	1.24717	1.13306	1.24653	1.27363	1.32643	1.46369	1.1656	1.25111	1.78185	1.01281	0.804632	1.20862	1.2493	0.950653	2.68197	2.78294	1.92601	2.83612	3.47992	1.97899	2.03768	2.38619	2.80064	2.38883	2.21476	2.46423	2.47828	2.35692	2.31718	2.78403	2.57195	3.03181	1.55122	2.63437	1.48284	1.23548	1.12025	1.09593	1.58178	1.57595	1.23649	1.18534	1.27388	1.22017	1.44466	1.5459	1.22722	1.42442	1.90576	2.90033	2.37619	2.49077	1.95612	1.96141	1.80611	2.62727	1.99611	1.98239	2.44162	2.2426	1.79714	2.08934	1.37623	2.88574	2.63769	2.44922	2.25288	2.7489	1.11986	1.20496	1.61481	1.13503	1.31457	0.838698	0.585654	0.886151	2.56623	1.36168	2.10191	0.841127	0.947479	1.17244	0.953062	2.73222	1.51684	1.70759	1.8404	0.811605	2.48109	0.98838	1.94943	3.01115	0.98501	1.14198	1.1049	0.930286	0.98698	0.991099	1.08857	1.95704	1.45035	1.29649	1.47814	1.0496	0.903778	0.713289	0.802767	0.692744	1.78965	0.872458	0.799334	1.34909	0.970298	1.208	0.907033	0.834179	3.3071	2.84201	2.26799	3.24749	2.4627	1.84829	2.03918	2.41149	1.41347	1.90902	2.13106	2.23762	1.31647	1.01828	1.46507	1.14352	0.772368	0.956399	1.05889	0.93173	1.21388	1.0489	1.09065	1.15254	1.23217	2.98998	0.819785	1.29169	0.999007	2.53533	1.3491	1.51773	2.73086	1.93196	1.48368	1.78501	1.16099	1.16936	2.0005	1.6284	1.21862	1.94588	1.36125	1.18771	2.80208	1.64147	2.62982	1.39602	1.42506	1.10956	1.51358	1.22795	1.25333	1.21928	2.02394	1.60251	2.33605	2.64005	1.77588	1.67549	1.37779	2.45616	1.92842	1.29371	1.74352	1.55855	1.95687	1.35572	1.4534	1.65702	0.963749	1.01684	1.02926	1.07238	1.08696	1.0306	1.02053	1.53381	0.950092	1.29221	1.53021	1.42934	1.69788	1.75944	2.17784	2.41419	1.59009	1.59334	1.4798	1.3237	1.45413	1.66755	1.07433	1.10304	1.17803	1.53362	1.60851	2.14876	2.63427	1.78972	0.966005	0.930955	0.90531	0.989728	1.06824	0.982345	1.21524	0.954054	1.28528	1.06028	1.41974	1.87621	3.64766	1.56738	0.977059	2.36652	1.03275	0.923581	1.54678	2.39202	2.33345	1.55575	1.55943	2.07856	1.37141	2.22453	2.10023	0.928464	0.864961	1.01057	1.10055	2.1285	1.14744	1.46747	0.976058	0.949564	0.928909	1.01864	1.00155	0.914487	1.01286	1.0602	1.00479	1.00234	1.01733	0.98825	1.33653	1.54351	1.01626	1.53486	1.68165	1.45354	1.54659	1.48846	1.26451	1.12552	2.53506	2.39076	1.79316	1.51814	0.9687	1.72304	1.03071	0.916239	0.899446	0.869547	1.08202	1.04243	1.24583	1.32022	0.971639	0.9035	0.693113	0.727245	0.888352	1.0109	1.01642	1.13598	1.02387	1.09155	0.917369	0.863727	0.973088	0.860517	1.24831	1.64267	0.834928	0.784583	1.84117	1.52763	1.44134	0.939009	1.23792	0.933754	1.24557	1.03473	1.1274	0.976204	1.00922	1.10604	1.77275	0.755765	2.32879	1.83861	1.43781	1.36775	1.71946	1.21454	2.36517	1.13183	0.936143	1.09341	1.47095	1.73816	1.2317	2.40282	1.62651	2.87856	2.82493	2.71627	2.78429	1.658	2.02123	1.33011	1.80961	1.47347	2.15912	2.75687	1.96023	2.20252	2.01106	2.08691	1.82122	2.08953	2.03377	2.12903	2.17748	2.07526	2.64634	2.71184	2.46072	2.42116	2.51754	2.12648	1.85747	1.6353	1.56612	1.70636	1.35987	1.47086	1.6892	1.51362	1.84931	1.35691	2.0137	2.06362	1.26882	1.34571	1.80863	1.9127	2.87183	1.63491	2.79943	2.97908	2.85475	2.70397	0.977335	1.4936	1.47553	1.265	2.60313	2.24584	2.22783	2.03299	3.00537	3.15145	2.54062	2.48204	2.88785	2.40246	3.13337	2.55404	2.10306	2.89007	1.89174	2.81592	2.54155	2.76171	2.1922	2.56369	1.58045	1.59984	1.60679	4.08585	1.65692	1.65197	2.01537	4.6002	1.12354	1.07711	1.03203	1.26185	1.93981	1.09943	1.43845	1.73484	1.489	1.63115	1.44382	1.29035	1.369	2.05364	1.64823	3.37852	3.35425	1.49786	1.46664	2.42454	2.31393	1.0995	0.962941	1.01793	0.867218
G24920KE	Neu5Ac(α2-3)Gal(β1-4)GlcNAc(β1-2)[Neu5Gc(α2-3)Gal(β1-4)GlcNAc(β1-4)]Man(α1-3)[Gal(β1-4)GlcNAc(β1-2)Man(α1-6)]Man(β1-4)GlcNAc(β1-4)[Fuc(α1-6)]GlcNAc	0.969326	1.87902	2.39563	2.44627	1.5822	1.69855	1.42676	1.82769	1.04011	0.937205	0.817209	1.60314	1.67676	1.85732	2.20083	2.95644	1.59699	1.30107	2.19588	2.33343	2.44223	1.30763	1.21099	1.07837	1.13694	1.03735	0.907889	1.06278	0.893381	0.893682	0.886867	1.42477	2.0597	1.7006	0.948279	1.39978	2.78919	1.18564	1.25548	1.1965	1.00795	1.31142	1.18037	1.45848	1.87687	2.22166	2.08746	1.96985	1.09839	1.19541	1.41202	1.29799	1.09322	2.02816	3.02818	1.2255	1.11435	1.0652	1.5636	1.85322	3.16702	3.42397	2.31125	3.4537	3.31711	3.52754	3.25497	3.42433	2.61905	2.82537	3.04265	1.51511	1.32587	1.47688	1.63278	2.19688	1.70661	1.96272	2.35804	2.75419	2.29234	2.21869	2.14069	2.3984	2.31212	2.74336	1.11272	1.05059	1.06061	1.74111	1.42323	1.4053	1.20987	1.18227	1.59327	1.28981	1.03594	0.952763	0.874068	0.897421	1.42811	1.04344	1.13582	1.1388	1.21372	1.25066	1.06415	0.969794	1.25401	1.15882	0.98137	1.0882	1.01574	1.4862	0.575773	0.617013	0.915934	1.03391	1.46666	2.81964	1.44892	2.25403	2.70415	2.11823	3.78269	1.56995	2.84736	2.58607	2.9101	3.60526	1.90264	2.22712	2.46788	2.6863	3.03428	2.85934	1.76928	2.92221	1.4168	1.27414	1.21237	1.6443	1.19133	1.28485	1.59579	3.60352	1.52117	1.44662	1.59326	1.77919	1.38013	1.38002	1.83238	1.43968	1.46096	1.35142	1.21521	1.2349	1.75394	1.68763	2.75915	3.43718	3.87412	3.85982	2.54835	3.15769	3.55008	3.57668	3.11093	2.14864	3.04022	1.66283	1.60564	2.03704	1.58366	1.27943	1.25393	1.64728	1.39893	1.47402	1.49591	2.24701	1.21593	2.1952	1.32037	2.1037	1.35882	1.18451	1.55005	1.2659	1.61215	1.73311	1.51383	1.65311	1.49722	0.939712	1.19698	1.09518	1.26146	1.35244	1.13792	1.41404	2.57314	1.32867	1.95573	2.68718	3.15042	2.23003	1.60793	1.56351	1.06056	2.18235	1.19278	1.06967	1.4911	1.04611	2.6713	2.21772	2.13186	1.61797	1.36673	1.87153	1.84069	1.63566	1.49576	1.43409	1.12852	1.00016	1.64477	2.10259	1.93433	1.72495	1.71015	1.54102	1.88462	1.29658	2.69837	2.03096	3.03279	2.93631	1.45208	1.63539	2.15864	1.86784	2.34277	2.84176	3.53031	1.85566	2.21352	2.69936	3.15441	2.85103	3.22037	3.23867	3.49619	1.56489	1.5497	1.63119	2.71575	3.48079	3.6765	1.0557	1.24287	1.39396	1.45661	1.00961	0.875937	0.928047	1.07274	2.96013	1.02215	1.06253	0.998814	1.12459	1.23047	1.08856	0.938148	1.12716	1.07697	1.28061	1.65247	2.4019	1.55077	1.16975	1.28531	1.47678	1.02002	0.846227	0.656469	0.962043	1.45309	1.55454	1.68082	1.94211	2.13865	2.36659	2.10275	2.55309	3.0055	3.46405	1.55283	1.57127	1.44139	1.76038	1.53558	1.84183	2.20968	2.12849	1.38853	1.28358	2.1741	2.28184	1.14916	1.0211	1.10657	1.43935	1.14016	1.13431	1.10447	1.20872	0.92466	1.12961	1.8104	0.992176	0.931648	0.926529	0.888642	1.03229	0.966649	1.315	1.94409	1.32644	1.31557	1.40616	1.34649	1.48214	1.81648	3.32556	1.35942	1.71501	1.72114	1.22187	1.58156	1.91997	2.03177	2.74842	3.05407	3.24895	1.57071	2.51263	3.14954	3.14455	1.14489	1.85452	2.61961	3.23982	2.04071	1.4278	1.28378	1.26662	1.36579	1.57671	1.80239	1.38582	1.57155	1.2257	1.08852	1.04059	1.43001	1.77865	2.30814	3.2193	3.77547	1.4558	1.70691	1.72841	3.0539	2.04316	2.79061	3.44216	3.94599	2.13575	2.35566	3.40905	4.23905	1.70577	1.75436	1.59179	1.9621	2.68074	1.32005	1.14732	1.78083	1.14897	2.18342	1.16925	1.11555	1.36987	0.910961	1.04839	1.2989	1.29281	1.43869	2.19269	1.39003	1.91659	2.92133	1.1286	1.14374	1.25232	2.31256	1.12259	0.959123	0.836223	0.9146	1.20809	1.1636	1.17975	1.26573	2.03844	2.41502	2.45226	1.94032	2.44903	1.23806	2.66144	1.44648	1.86199	3.25941	1.0161	0.956113	1.58179	1.40786	1.91146	1.43184	1.10775	1.09162	1.83895	1.6055	1.75809	1.5537	1.60525	2.72393	3.14053	3.09704	2.89555	1.16601	1.20495	1.42641	2.39684	1.57206	1.39531	1.8278	1.76251	1.49927	1.30412	1.3346	1.1995	1.62453	1.33363	1.46257	2.00475	1.76089	2.74629	2.87005	2.88683	1.42407	1.79223	1.8657	2.06107	1.57102	1.84496	3.1841	3.03285	1.45909	1.09151	1.51763	1.63744	1.92936	1.18378	1.41609	1.15427	1.63233	1.88873	2.75833	3.49019	3.78123	1.16588	1.45045	1.5951	2.21759	1.30059	1.23423	1.51212	1.3576	1.08568	1.33722	1.34292	2.23979	2.25043	0.954572	0.979113	1.74918	1.08821	1.04292	1.27626	1.37309	1.1758	1.51651	2.75307	1.28915	1.72756	2.17161	2.45936	1.8569	1.10454	1.85037	2.36485	3.28417	3.88319	1.64614	1.31088	1.2378	0.93473	1.12226	1.45877	1.25608	1.23011	1.86366	1.93911	1.76174	1.98102	2.22817	1.12455	2.62169	3.06287	1.17202	1.47675	1.27429	1.56333	1.71569	2.29122	2.50596	1.33635	1.34672	1.14204	1.2628	1.4541	1.20931	1.11989	1.11967	0.91228	1.2965	1.22076	1.54941	1.27344	1.79285	1.66505	4.03496	2.81426	2.34531	3.07648	3.19566	2.70779	3.55726	3.0385	1.20927	1.10265	1.18068	1.30969	1.2805	1.63573	1.27741	1.29933	1.50928	1.39567	2.53408	2.74204	1.27881	1.19954	1.37957	2.21029	2.20129	1.93916	1.79931	1.42554	1.64954	1.43557	1.68592	1.59629	1.29171	2.50353	1.16538	1.23796	2.39148	1.85936	1.58221	2.81768	1.29275	2.28386	1.67849	2.28998	2.16039	2.77626	3.69295	2.0745	3.98178	3.91725	3.85087	4.0488	2.08439	3.03752	3.81686	2.46724	2.0434	1.72803	1.75456	2.28333	2.18487	2.45058	2.05991	2.91574	2.24224	1.61014	1.02434	0.755508	1.11391	1.44371	1.03053	1.38311	1.2296	1.02301	1.69763	2.48611	2.57753	2.2329	1.41383	1.49414	1.3247	1.32364	1.19623	1.28335	1.84926	1.77878	1.37046	1.16342	1.23486	1.24783	2.00602	1.29609	1.71845	1.21329	1.32185	1.39028	2.4801	2.40693	2.93762	1.27334	1.23594	1.08188	1.18732	1.00903	1.28533	1.02577	1.34045	1.02339	1.07366	2.21915	2.22863	2.19582	2.88724	2.44117	2.5102	1.40334	1.45043	1.246	1.29422	1.31505	1.17964	1.29136	1.1406	1.17124	1.95914	2.79764	2.81424	2.73454	1.65867	1.70793	2.24183	2.08462	1.42541	1.30422	1.30874	1.32309	1.90168	1.82005	1.37226	0.888535	1.37304	1.42315	2.13976	2.09892	1.50375	1.3075	2.11867	0.958754	1.131	1.35235	0.936562	2.01218	1.74807	2.68042	1.65115	2.26841	1.6655	1.33561	2.5589	1.53565	2.4462	1.45985	2.04174	2.23852	0.959524	3.47336	2.73794	0.918393	1.08332	2.12299	3.24836	2.16985	2.17591	1.71182	2.35945	3.28331	3.69002	3.73264	0.970607	1.01501	0.98049	0.974919	1.15029	0.947582	0.972551	1.12274	1.25887	1.08282	1.02033	1.13335	1.32994	1.23792	0.714203	0.774673	0.89169	0.948836	1.07207	0.851553	1.65947	1.26465	0.898738	1.17458	1.16123	1.26232	1.40235	1.12733	1.04632	1.16472	1.01724	1.17583	1.05644	1.04288	1.05168	1.11553	1.0409	1.04013	1.04098	1.0465	1.59077	2.44008	2.51341	2.82816	2.04945	2.1528	1.84976	2.33038	2.19346	2.44169	2.58447	2.8056	2.43006	2.41074	2.27747	2.61336	1.69415	2.39551	4.13968	3.96535	1.96271	1.2358	2.30077	1.40097	1.27549	1.94632	1.08757	1.16037	1.32451	2.44022	2.37944	2.29478	1.81135	2.07271	1.13442	1.1454	1.28983	1.2226	1.36961	1.27758	1.20015	1.28195	1.24974	1.17672	1.26969	1.31567	1.36424	1.34877	1.14505	1.21219	1.84543	1.11863	0.945883	1.20925	1.23087	0.953813	2.62403	2.82887	1.85746	2.8202	3.36678	1.96087	1.98295	2.37643	2.62417	2.33788	2.14553	2.43807	2.35567	2.28905	2.2735	2.67523	2.56214	2.83528	1.50696	3.69433	2.74084	2.48444	1.90659	1.79395	1.67258	1.6176	1.17658	1.17754	1.28861	1.21562	1.36886	1.46308	1.18848	1.42088	1.86794	2.86209	2.31756	2.61876	1.93614	1.93569	1.78195	2.5005	1.96049	1.97422	2.41924	2.32495	1.80404	2.00013	1.33051	2.85516	2.5787	2.4143	2.25489	2.62179	1.10983	1.20108	1.60085	1.20324	1.26281	0.983031	0.793523	1.0354	2.53251	1.38985	2.1713	0.838383	0.947188	1.11213	0.944185	2.74707	1.48019	1.64691	1.78969	0.853229	2.41081	1.07731	1.9717	2.97049	1.03014	1.15265	1.11425	0.951514	1.00709	1.04043	1.07847	1.91764	1.42537	1.32918	1.42799	1.08888	0.957006	0.786706	0.898821	0.793393	1.76444	0.975833	0.896601	1.26261	1.07211	1.25219	0.931885	0.824696	3.33342	2.73837	2.1902	3.1659	2.40974	1.78109	1.96508	2.36771	1.35094	1.8899	2.13626	2.27985	1.34197	1.12245	1.2926	1.11061	0.559152	0.795281	0.9395	0.856736	1.26341	1.00092	1.07127	1.13284	1.29258	2.81891	0.735584	1.35122	1.0001	2.55805	1.38584	1.60578	2.69341	2.00184	1.49	1.76694	1.08896	1.17303	1.99799	1.63771	1.16208	1.93277	1.28946	1.15717	2.74655	1.5894	2.56593	1.58333	1.6111	1.28044	1.56357	1.26079	1.22105	1.20085	1.93359	1.53076	2.37251	2.59703	1.7171	1.69776	1.37115	2.49388	1.78972	1.35645	1.88014	1.67564	1.92893	1.40977	1.48281	1.60101	0.945275	0.966254	0.962779	1.12812	1.08781	0.996531	1.10803	1.61654	0.998272	1.44721	1.62739	1.49045	1.62008	1.67678	2.15225	2.33029	1.63282	1.62431	1.49632	1.38219	1.58557	1.61473	0.997758	1.06649	1.12669	1.42469	1.47955	2.08429	2.56033	1.77334	0.960841	0.971902	0.971153	1.064	1.12416	1.08798	1.17942	0.933712	1.39701	1.20213	1.24376	1.88083	3.42817	1.36327	0.859242	2.23458	1.15582	0.907585	1.49612	2.42925	2.54035	1.55308	1.68221	2.19934	1.27333	2.39332	2.22136	0.969283	0.966158	1.08666	1.06677	2.17421	1.08486	1.53806	0.999926	0.921593	0.922019	0.96865	1.02526	0.928288	1.12135	1.10078	1.04555	0.932827	1.05794	0.913199	1.31916	1.5507	1.00256	1.45382	1.61249	2.55881	1.87243	1.56947	1.10533	1.05343	2.46908	2.42795	1.75529	1.53528	0.914837	1.75685	0.985521	0.870502	0.926883	0.789206	1.09275	1.07506	1.16238	1.19158	0.964959	0.892838	0.741663	0.737061	0.871111	0.998755	1.0295	1.08892	1.07947	1.07831	0.92221	0.862605	0.965564	0.88531	1.21068	1.69781	0.688339	0.634534	1.83877	1.52103	1.39257	0.899174	1.29585	0.949676	1.24522	1.06644	1.11	0.874456	0.930284	1.1118	1.84903	0.649885	2.26279	1.77102	1.40475	1.27616	1.72294	1.20484	2.35281	1.21809	1.02007	1.04842	1.37331	1.64339	1.25052	2.36854	1.58132	2.80222	2.7197	2.57949	2.67393	1.70254	2.11055	1.26577	1.89043	1.40878	2.20446	2.75455	1.85444	2.04235	1.85803	1.92385	1.72756	1.87528	1.88615	1.94788	2.04145	1.92053	2.56831	2.6402	2.41852	2.36818	2.48083	2.13955	1.88281	1.65581	1.61926	1.78129	1.23564	1.30154	1.55184	1.43338	1.6695	1.20268	1.97707	2.02444	1.06399	1.30654	1.79131	2.00358	2.84076	1.65346	2.85916	2.91906	2.84942	2.75155	0.959829	1.26549	1.31042	1.10717	2.4147	2.06898	2.00103	1.84417	2.86382	2.96795	2.37961	2.31071	2.7351	2.33878	3.0281	2.50074	2.1248	2.75238	1.81497	2.73356	2.43803	2.60869	2.18064	2.50401	1.59653	1.54827	1.59991	3.72589	1.59775	1.61586	1.9251	4.13232	0.985056	0.936509	0.869487	0.856383	1.8174	1.23998	1.34832	1.70641	1.47078	1.64364	1.44021	1.35671	1.43275	2	1.58511	3.12547	3.09786	1.52011	1.41962	2.32328	2.29382	1.10395	0.980936	1.00152	0.880444
G35888BV	Neu5Ac(α2-3)Gal(β1-4)GlcNAc(β1-2)[Neu5Gc(α2-3)Gal(β1-4)GlcNAc(β1-4)]Man(α1-3)[Man(α1-6)]Man(β1-4)GlcNAc(β1-4)[Fuc(α1-6)]GlcNAc	0.820287	1.57072	1.94929	1.94962	1.27331	1.45678	2.00833	1.37041	1.35765	0.929757	0.931256	1.65957	1.74003	1.92264	1.94059	2.89143	1.60279	1.25885	2.03899	2.22033	2.31585	1.2362	1.30689	1.19522	1.19322	1.08837	1.02119	1.16978	1.06795	0.976115	0.962256	1.34503	2.11162	1.56422	0.919918	1.40181	2.38002	1.17752	1.22684	1.60539	1.02403	1.21349	1.03946	1.24511	1.76325	2.15925	2.06455	1.92952	1.18279	1.2116	1.41549	1.34934	1.0797	2.55947	3.32127	1.21564	1.13517	1.06211	1.44673	1.77915	3.14919	3.37948	2.28511	3.36307	3.32215	3.25112	3.02011	3.25057	2.51358	2.75498	2.92273	1.41687	1.36697	1.45612	1.68738	2.17652	1.60609	1.95768	2.29951	2.63612	2.22073	2.14249	2.12543	2.3622	2.28263	2.7444	1.08229	1.05736	1.04174	1.66948	1.36077	1.40051	1.32566	1.3289	1.76795	1.49394	1.16699	0.937197	0.955316	0.909029	1.38004	0.919651	1.09411	1.10674	1.35463	1.30489	1.06353	0.959746	1.39671	1.12957	1.03228	1.10785	1.01194	1.25749	0.595666	0.59185	0.907243	1.07154	1.49291	2.80806	1.50026	2.26912	2.71093	2.02234	3.33669	1.54337	2.52822	2.26525	2.44317	2.97018	1.73863	1.94728	2.08112	2.65346	2.99953	2.80351	2.14296	3.11592	1.39891	1.22495	1.21022	1.61034	1.2232	1.2807	1.82395	3.7172	1.53465	1.4999	1.74706	1.63987	1.36179	1.4222	1.8343	1.50068	1.46125	1.34562	1.21981	1.21273	1.82105	1.67471	2.80807	3.55266	3.98302	3.932	2.56594	3.21492	3.65018	3.62112	2.78026	1.9735	2.6018	1.73407	1.565	2.03008	1.61939	1.27923	1.21967	1.63291	1.43435	1.43347	1.5109	2.03376	1.15936	2.06681	1.33346	1.98828	1.37878	1.13139	1.45345	1.2494	1.5727	1.68658	1.44247	1.55859	1.45052	0.960505	1.17471	1.07634	1.19542	1.32739	1.1412	1.29851	2.38745	1.29216	1.74834	2.69524	3.08323	2.24894	1.70934	1.31228	1.03427	2.10738	1.20905	1.07544	1.50523	1.04283	2.65333	2.24744	2.13884	1.64195	1.32068	1.88325	1.82185	1.62501	1.26753	1.28318	0.941478	0.924047	1.51105	1.95681	2.31185	2.10557	2.05115	1.85758	1.94888	1.34189	2.59098	1.92882	3.03209	2.97566	1.19137	1.12799	1.26017	1.64879	2.03249	2.42863	3.27916	1.67106	1.8875	2.34213	2.92512	2.98857	3.18937	3.1179	3.36771	1.80824	1.98805	2.11087	2.94827	3.30404	3.49183	1.11191	1.32259	1.49949	1.76129	1.01087	0.954661	0.996242	1.10667	3.05956	1.03601	1.11173	1.20101	1.54062	1.19138	1.0792	0.922771	1.1788	1.54606	1.96794	2.21719	2.76035	1.89674	1.80224	1.93294	2.03945	1.00286	0.838948	0.630891	0.86922	1.40255	1.46379	1.4972	1.62688	1.56548	1.67264	1.97907	2.3587	2.9728	3.42759	1.5241	1.58874	1.46036	1.76606	1.75306	2.05002	2.4055	2.27061	1.88923	1.9942	2.73088	2.7708	1.6319	1.72371	1.79198	2.06269	1.23999	1.27079	1.27532	1.21786	1.0049	1.23915	1.92811	1.12591	1.1275	1.12172	1.11507	1.00989	0.906625	1.20694	1.65501	1.33659	1.28963	1.33177	1.36192	1.56402	2.04998	3.57442	1.47885	1.88439	1.89421	1.3637	1.66429	1.87643	2.09156	2.76236	3.37104	3.56416	1.65256	2.59821	3.32857	3.26874	1.2683	2.23953	3.16851	3.69048	2.40306	1.54141	1.68263	2.01032	1.44733	2.26453	2.35837	1.51884	1.69743	1.26567	1.12705	1.04877	1.45384	1.72731	2.24055	3.02844	3.47999	1.44454	1.68317	1.70456	3.01068	1.78514	2.18274	2.53262	2.93333	2.06277	2.27058	3.12011	3.7861	1.69592	1.68821	1.61795	1.8162	2.47179	1.27412	1.22463	1.69532	1.21638	1.96085	1.2886	1.25895	1.58821	0.980501	1.14609	1.32377	1.27951	1.47842	2.22049	1.36482	1.77778	2.68532	1.18748	1.12918	1.23902	2.28019	1.14624	0.967854	0.828699	0.984262	1.20742	1.12972	1.16223	1.21173	1.17484	1.28845	1.23265	1.37122	1.47336	1.21861	1.51634	1.38873	1.62154	2.41802	1.09027	0.983095	1.56043	1.36466	1.76719	1.46077	1.13223	1.07132	1.81217	1.6188	1.78751	1.613	1.66614	2.81867	3.26073	3.32229	2.94286	1.16504	1.34025	1.43638	2.23309	1.61126	1.42297	1.8067	1.8083	1.4804	1.22659	1.1948	1.3104	1.68059	1.42451	1.55336	1.96091	1.73469	2.67566	2.87158	2.76387	2.06369	2.34657	2.41176	2.52921	1.80574	2.28585	3.3889	3.16744	1.63877	1.15955	1.56818	1.63358	1.83685	1.21714	1.44626	1.26735	1.70219	1.73003	2.39063	2.89116	3.19986	1.78589	2.12991	2.27284	2.86523	1.28839	1.22951	1.47003	1.42324	1.15892	1.28805	1.3351	2.20141	2.59489	0.985796	1.05986	1.64803	1.13616	1.11477	1.31179	1.41526	1.17973	1.5483	2.77025	1.1274	1.20084	1.40795	1.67656	1.38362	1.14456	1.76269	2.06132	2.90618	3.54576	1.6468	1.35093	1.26346	0.961823	1.19715	1.43163	1.25354	1.29344	1.87101	1.94253	1.77432	1.9725	2.23152	1.17992	2.44809	2.9231	1.14688	1.44263	1.25414	1.44049	1.8843	2.33895	2.51655	1.36202	1.30108	1.01027	1.25576	1.45258	1.24117	1.1767	1.18016	1.00266	1.36383	1.29648	1.50399	1.31303	1.74517	1.49034	3.48605	2.39025	2.1367	2.99334	3.10199	2.64313	3.49876	3.21916	1.31446	1.27273	1.38739	1.48516	1.35812	1.6661	1.35736	1.38967	1.86956	1.56889	2.37325	2.48437	1.30044	1.1708	1.37342	2.32346	2.24347	1.87335	1.76197	1.41016	1.65782	1.44179	1.69447	1.53987	1.24889	2.64946	1.16681	1.21925	2.45518	1.47562	1.40807	2.9403	1.16399	2.43452	1.99501	2.33037	2.56752	3.21575	3.83551	2.51835	3.22201	3.18464	3.14977	3.37349	2.53927	3.41543	3.84596	2.61066	2.15654	1.82793	1.86021	2.37863	2.29834	2.47707	2.13694	2.85467	2.20986	1.4312	1.03149	0.789614	1.13245	1.41029	0.974175	1.31893	1.28329	1.08016	1.64321	2.46717	2.59394	2.30586	1.41621	1.37384	1.2164	1.26658	1.2285	1.18243	1.59536	1.22787	1.29558	1.13626	1.18641	1.22448	2.25289	1.26159	1.64101	1.11691	1.25063	1.33617	2.54472	2.44107	3.0404	1.29908	1.20022	1.14274	1.20358	1.04586	1.3499	1.08093	1.40796	1.14943	1.13749	2.24493	2.23956	2.16248	2.86535	2.45373	2.51833	1.40287	1.36011	1.30069	1.23646	1.24032	1.20463	1.31102	1.20546	1.17818	1.92849	2.71561	2.81557	2.75324	1.51395	1.50949	1.90093	1.7762	1.287	1.28486	1.31075	1.24877	1.46741	1.56024	1.34753	0.793467	1.39349	1.4281	1.9646	2.01211	1.55979	1.27069	2.17893	0.989083	1.12074	1.31906	0.952013	1.68771	1.78794	2.73131	1.80586	2.15625	1.7071	1.29843	2.52765	1.60967	1.58316	1.3962	1.93718	1.78991	0.941107	3.47156	2.72379	0.895122	1.03666	1.9982	3.21453	2.10855	2.16444	1.75209	2.36726	3.3625	3.77071	3.87271	0.908653	0.888981	0.922938	0.815652	1.04499	0.888259	1.03069	1.12476	1.29831	1.27825	1.00126	1.13209	1.39084	1.3452	0.71359	0.778215	0.896946	1.04764	1.03959	0.988329	1.53617	1.15008	1.0393	1.15405	1.17169	1.21409	1.22354	1.0263	0.962613	1.08755	0.951218	1.071	0.960386	0.97945	1.19106	1.23699	1.14488	1.18305	1.10178	1.11186	1.60385	2.44557	2.50139	2.7987	2.0343	2.10579	1.7504	2.38047	2.27564	2.51709	2.56805	2.74638	2.38429	2.31196	2.19135	2.60119	1.73029	2.41973	3.08225	3.05641	1.44338	1.08613	1.6599	1.00382	1.00692	1.78351	1.05136	1.14121	1.11768	1.63114	1.50468	1.38145	1.71999	1.9911	1.12483	1.1267	1.15745	1.15213	1.3186	1.2321	1.13543	1.15048	1.14653	1.10776	1.11803	1.18576	1.25681	1.25479	1.07001	1.15528	1.90294	1.08098	0.914101	1.12823	1.10757	0.824376	2.29826	2.71232	1.82412	1.69965	2.02894	1.10809	1.93017	2.36758	2.63871	2.36461	2.17302	2.47134	2.28882	2.27971	2.32272	2.68146	2.64329	2.80341	1.5115	3.47484	2.77735	2.49724	1.92069	1.85006	1.60148	1.61915	1.16597	1.08877	1.2036	1.12078	1.3737	1.42658	1.19511	1.3581	1.76198	2.89093	2.32289	2.64942	2.02698	2.00006	1.88683	2.47688	1.9765	1.93561	2.42625	2.28443	1.87595	2.01973	1.35976	2.74845	2.54649	2.50015	2.2235	2.60716	1.10457	1.18242	1.51709	1.18863	1.27672	0.986642	0.769304	0.946945	2.23786	1.46968	2.14364	0.883036	0.941108	1.11298	0.93244	2.67316	1.39416	1.56034	1.58117	0.879301	2.3615	0.982059	1.95161	2.92453	0.916018	1.09888	0.871707	0.904046	0.921151	0.994755	0.861725	1.84133	1.38698	1.21605	1.16404	1.07918	0.981044	0.860564	0.921914	0.78219	1.87553	0.995073	0.951254	1.42892	1.07039	1.20443	1.02923	0.816308	3.02431	2.3212	2.10318	3.13279	2.45448	1.78223	1.75225	1.88082	0.715492	1.08668	1.3782	1.42997	1.25575	1.18186	1.35656	1.13483	0.594962	0.780529	0.966924	0.872264	1.2446	0.932191	1.03946	1.015	1.26599	2.84455	0.763935	1.24467	0.952203	2.53257	1.3784	1.56849	2.62012	1.9832	1.46801	1.69484	1.19664	1.26013	1.85666	1.45156	1.19507	1.87674	1.28271	1.22957	2.70857	1.49413	2.47672	1.68661	1.7015	1.34132	1.303	1.25203	1.21574	1.24082	1.51367	1.27636	2.2137	2.33487	1.68152	1.64713	1.36392	2.2836	1.66082	2.0212	2.53828	2.37762	2.53753	1.91392	2.12396	2.11412	0.964472	0.972577	1.10677	1.20931	1.0598	0.974132	1.10286	1.60178	0.898259	1.08082	1.08051	0.909936	1.33868	1.20927	1.50894	1.37268	1.59735	1.63535	1.54739	1.33232	1.58234	1.50853	1.08061	1.09397	1.12382	1.35489	1.40887	1.97363	2.37185	1.73003	0.984299	1.01323	1.0802	1.16909	1.30079	1.41773	1.0719	0.913428	1.41821	1.19851	1.31346	1.96397	2.91632	1.14049	0.819962	2.21236	1.46697	1.28137	1.48097	2.35278	2.5725	1.47496	1.7358	2.18624	1.25496	2.36929	2.23043	0.991374	0.99681	1.12848	1.00821	2.07084	1.03437	1.49047	0.922698	0.855206	0.908835	0.974666	0.985312	0.958631	1.1529	1.10512	1.08121	0.898992	0.986564	0.848237	1.2746	1.39724	0.916976	1.39937	1.6015	2.53002	1.87285	1.55032	1.20809	1.07407	2.32326	2.35225	1.72046	1.5088	0.931155	1.78328	0.981409	0.785703	0.938068	0.719183	1.0247	0.948748	1.07952	1.17537	0.880436	0.946275	0.886045	0.840178	0.896028	0.986438	1.02604	1.04318	1.05442	1.05675	0.897522	0.866802	0.927731	0.850487	1.12533	1.14238	0.689131	0.672735	1.03568	1.10072	0.988794	0.849247	0.884809	0.955792	1.71499	1.60296	1.59675	0.85907	0.86952	1.07577	1.84906	0.690835	2.22589	1.76053	1.36141	1.25413	1.74364	1.17937	2.34159	1.46095	1.3162	1.04362	1.26297	1.24769	1.23669	2.66855	1.88394	2.78014	2.71983	2.5395	2.6527	1.79163	2.23436	1.3446	1.88877	1.38217	2.14386	2.7238	1.90264	2.05341	1.8755	1.96332	1.75733	1.85833	1.93669	1.92133	2.01302	1.88024	2.61301	2.64254	2.43175	2.33467	2.51245	1.60191	1.66591	1.44031	1.67496	1.75835	1.21096	1.37233	1.6187	1.41366	1.68724	1.18489	1.82599	1.95693	0.935698	1.18513	1.81714	2.44976	3.1874	2.12254	2.85875	2.86047	2.74378	2.80632	0.976607	1.27965	1.25484	1.07179	2.44934	2.10976	2.00096	1.93509	2.82614	2.92807	2.41296	2.37141	2.74519	2.21841	2.96404	2.41809	2.02669	2.7323	1.78428	2.68939	2.26112	2.48869	1.98872	2.34643	1.54565	1.43958	1.49616	2.91381	1.50784	1.45247	1.57843	3.1855	1.00868	0.838683	0.833368	0.669466	1.8671	1.12405	1.26476	1.60148	1.41608	1.63065	1.39082	1.29723	1.35798	1.95149	1.56324	2.39666	2.43805	1.38003	1.30722	2.4891	2.37548	1.02862	0.958849	1.00483	0.868627
G12594VB	Neu5Ac(α2-3)Gal(β1-4)GlcNAc(β1-2)[Neu5Gc(α2-6)Gal(β1-4)GlcNAc(β1-4)]Man(α1-3)[Neu5Ac(α2-3)Gal(β1-4)GlcNAc(β1-2)[Neu5Ac(α2-6)Gal(β1-4)GlcNAc(β1-6)]Man(α1-6)]Man(β1-4)GlcNAc(β1-4)[Fuc(α1-6)]GlcNAc	0.799201	1.47176	2.02742	2.11921	1.38068	1.48155	1.41218	1.41029	1.10687	0.992512	0.893562	1.67369	1.75534	1.89024	2.21987	3.00627	1.37164	1.19056	2.26848	2.33388	2.41014	1.25865	1.1869	1.017	0.970862	0.919113	0.869327	1.06862	0.827239	0.794858	0.742926	2.0159	1.93625	1.52788	0.946146	1.73775	3.24581	1.12737	1.25647	1.26473	1.04969	1.24575	1.16344	1.33791	1.76229	2.05928	1.96216	1.79035	1.01172	1.14904	1.31868	1.27581	0.921229	2.11983	3.02915	1.07235	1.07708	1.06999	1.43492	1.73241	3.67217	3.90285	2.704	4.04005	3.76879	4.42326	4.35521	3.77538	3.0795	3.33895	3.55815	1.46599	1.37034	1.49151	1.7435	2.28471	1.78138	1.78202	2.34397	2.76919	2.2219	2.25032	2.21333	2.42758	2.10153	3.19882	1.00965	0.976094	0.968606	1.69	1.45669	1.39493	1.20818	1.33888	1.4643	1.27044	0.930741	0.907928	0.951839	0.857249	1.41658	0.8303	1.0384	1.14691	1.09803	1.09883	1.04069	0.897573	1.30165	1.11215	0.941932	0.995396	0.971625	1.3385	0.427702	0.487545	0.795198	0.939253	1.42896	3.04935	1.42092	2.29929	2.96067	1.96689	3.4008	1.50906	2.5183	2.15978	2.35247	3.01909	1.77241	1.94903	2.09117	3.0134	3.18955	3.06544	1.29763	2.00059	1.3758	1.22652	1.18632	1.55903	1.27389	1.25354	1.40444	2.60709	1.45599	1.67587	1.59377	1.69897	1.33905	1.37264	1.88437	1.47492	1.37051	1.37689	1.29019	1.20682	1.80307	1.7415	3.04904	3.93022	4.49054	4.27658	2.74588	3.51379	3.99915	3.97781	2.66084	2.02102	2.67486	1.6226	0.7993	1.75608	1.51201	1.31008	1.22018	1.69504	1.40903	1.46767	1.40074	2.15558	1.06945	2.08478	1.67844	2.44377	1.37192	1.24329	1.63491	1.41017	1.64877	1.61418	1.57064	1.63253	1.57699	0.856404	1.07876	0.932162	1.22493	1.39963	1.09329	1.35592	2.35072	1.4487	1.85651	3.75658	4.31646	2.10032	1.62345	1.28478	0.901232	2.14352	1.35686	0.865901	1.32431	0.884834	2.53911	2.11835	2.03246	1.54491	1.15146	1.72663	1.68587	1.53397	1.48122	1.45954	1.05368	0.92557	1.24435	1.98622	1.67372	1.48708	1.47799	1.33822	2.04536	1.24955	2.52466	2.06732	2.13009	1.95674	1.25062	1.2921	1.57768	1.46628	1.92924	2.47146	3.20899	1.56622	1.77484	2.32799	2.89014	2.55145	2.7226	2.71716	2.98644	1.54865	1.35025	1.39274	2.3008	2.8448	3.05233	1.01982	1.09681	1.11868	0.94254	0.999942	0.934081	0.958871	1.17406	2.98918	0.841174	0.808066	0.804861	1.00984	1.1938	1.1938	1.16144	1.4379	1.06946	1.07195	1.19328	1.57694	1.52833	1.26033	1.30777	1.20244	1.0447	0.939673	0.859211	1.07044	1.37799	1.49877	1.59538	1.73538	1.72474	1.97697	2.39044	2.86459	3.18618	3.53214	1.51069	1.62075	1.38567	1.78817	1.60972	1.83863	2.18764	2.12424	1.434	1.15686	1.8871	1.86459	1.179	1.09154	1.102	1.2706	1.12042	1.08894	1.11427	1.2489	1.08666	1.21552	1.7647	1.01251	1.04868	1.10991	1.12349	1.09038	0.965881	1.40466	1.8633	1.35247	1.36872	1.44126	1.41813	1.47419	1.81878	3.27596	1.39653	1.69874	1.6817	1.43303	1.77686	2.07033	1.90726	2.80933	3.09048	3.09573	1.55724	2.54319	3.20577	3.06197	1.07535	1.04109	1.57144	2.22678	1.28297	1.31338	1.30911	1.23467	1.49456	1.46302	1.44543	1.44549	1.66447	1.18702	1.07287	1.1138	1.45208	1.66711	2.01734	2.77821	3.36525	1.36917	1.54903	1.49761	2.91054	1.71175	2.45349	3.15075	3.71527	1.77265	1.9469	2.9704	3.69213	1.61813	1.63183	1.58029	1.73191	2.35686	1.09183	1.08413	1.65926	1.10441	1.92923	1.17377	1.29451	1.52247	0.927081	1.31334	1.58586	2.14264	2.38455	3.30829	2.51529	2.86278	2.49102	1.08727	1.12384	1.27378	2.28876	1.07749	1.02281	0.951807	1.11076	1.24549	1.18876	1.17079	1.25836	1.803	2.31097	2.34782	1.93754	2.79378	1.1748	3.14796	1.57869	2.1339	3.48565	1.12219	0.595044	1.60347	1.79192	2.66653	1.39656	1.00122	0.708513	1.40032	1.56076	1.62246	1.26578	1.53177	2.69092	3.20454	3.11745	2.86846	1.18505	1.25679	1.49654	2.39542	1.61474	1.33246	1.77871	1.82527	1.51069	1.40637	1.46714	1.38618	1.85417	1.92038	2.30381	2.59266	2.8236	3.34096	3.64232	3.60099	1.51227	1.87333	1.98784	2.10222	0.728152	0.818218	2.00365	2.06233	0.798379	1.22196	2.00291	2.58512	3.13444	1.16175	1.51381	1.48775	2.30386	1.51386	2.18276	2.55696	2.65565	1.09988	1.30441	1.22992	1.25141	1.29113	1.28471	1.66136	1.45467	1.03851	1.0999	1.04362	1.87105	2.1021	0.917744	0.994749	1.63336	1.1043	1.18213	1.42911	1.52953	1.18031	1.50996	2.65974	1.29109	1.35622	1.65553	1.86652	1.45974	0.99747	1.84039	2.03527	2.86519	3.48359	1.60979	1.20043	1.12492	0.805857	0.892846	1.13387	1.02976	1.06684	1.81477	1.92772	1.72693	2.0041	2.3477	1.37839	3.33094	3.27798	1.26571	1.56572	1.55573	1.86166	1.603	2.03547	2.27112	1.41949	1.49921	1.38135	1.18045	1.37822	1.15001	1.08223	1.10241	0.908014	1.26911	1.20174	1.41549	1.20555	1.67651	1.3938	3.19606	2.19182	1.9791	2.95848	3.08924	2.6905	3.438	2.97005	1.21452	1.09609	1.27728	1.50943	1.27799	1.60092	1.24205	1.09629	1.18192	0.917471	2.50318	2.85416	1.27047	1.18078	1.1741	2.02722	2.09987	1.58684	1.52041	1.30669	1.47572	1.37403	1.68602	1.3608	1.08233	2.58157	1.08817	1.19905	2.41001	1.36761	1.32619	2.65728	1.14582	2.21623	1.39372	2.1158	1.8392	2.02231	2.71909	1.59327	3.2328	3.22953	3.25968	3.42578	1.73308	2.12659	2.9976	2.90767	2.29044	2.13059	2.24936	2.3666	2.39139	2.63472	2.22011	3.17606	2.43251	1.4557	1.0114	0.857224	1.21396	1.52014	1.2412	1.35275	0.699626	0.28187	1.591	2.3583	2.56929	2.32037	1.40419	1.04226	0.959218	1.21217	1.13684	1.19679	1.63433	1.61996	1.32705	1.12185	1.16628	1.19716	1.88485	1.43017	2.24055	1.11582	1.34232	1.06204	2.65412	2.56715	3.14505	1.22487	1.14708	1.02915	1.17284	1.01114	1.22004	1.0653	1.46103	1.12164	1.1246	2.5695	2.61969	2.62459	3.55776	2.81036	2.85391	1.60452	1.4743	1.35019	1.2811	1.32701	1.25972	1.29866	1.22283	1.21929	2.16502	3.56701	3.19753	3.13008	1.69534	1.92605	2.14782	2.04706	1.44579	1.34336	1.33345	1.24385	1.38548	1.60869	1.22674	0.743776	1.37417	1.38884	2.6471	2.55998	2.06141	1.25138	2.70263	0.662305	0.933227	1.37676	0.912596	1.68049	1.71882	2.69337	2.06052	2.70504	1.77994	1.55867	3.02614	1.75523	1.90077	1.37762	1.9333	1.77363	0.967689	4.22032	2.74217	0.886225	0.934402	2.48585	2.88628	2.5385	1.98491	1.6034	2.54761	3.58454	3.95786	3.92806	1.07522	1.10436	1.06081	1.11551	1.31855	0.942305	1.00512	1.17918	1.27061	1.01751	0.954746	1.08336	1.21864	1.23122	0.74783	0.852098	0.93711	1.02014	1.07585	1.0132	1.56831	1.20378	1.0082	1.05376	1.12831	1.18089	1.40982	0.98107	1.06213	1.09935	0.930539	1.20081	1.1196	1.13311	0.963715	1.09639	0.97049	1.01055	0.988385	1.01337	2.03502	2.4124	2.56991	2.77748	2.08862	2.08194	1.80449	2.16153	2.21178	2.48816	2.59374	2.69022	2.3931	2.14154	2.11028	2.60698	1.73098	2.33367	3.40155	3.23836	1.80848	1.1897	2.11949	1.36082	1.41477	2.07748	1.19928	1.17973	1.02083	1.88008	1.97482	1.54496	2.36797	2.84014	1.12094	1.10266	1.24423	1.15348	1.28116	1.22006	1.06608	1.10882	0.978265	0.889521	0.904781	1.05108	1.32632	1.28583	1.02152	1.05571	1.26496	0.669947	0.314755	1.0653	1.0945	0.791854	3.02134	3.2151	2.36031	2.42596	3.52449	1.6467	2.11397	2.34699	2.95738	2.51274	2.1159	2.3711	2.37838	2.44931	2.37054	2.86075	2.78145	3.02867	1.52861	3.30051	2.67618	2.4005	1.81015	1.78806	1.58204	1.61953	1.13496	1.03494	1.15292	1.02139	1.29076	1.47501	1.17566	1.35215	2.29819	4.1085	2.50699	3.46947	2.43801	2.26879	2.12581	2.70245	2.17836	2.19802	3.34093	2.90213	2.28724	2.28768	1.38553	2.80451	2.44071	2.32196	2.20074	2.65417	1.12596	1.20922	1.84156	1.17627	1.22524	0.828186	0.64888	0.820365	2.07198	1.11517	1.9748	0.813371	0.993452	1.0788	0.857805	2.66128	1.47574	1.68522	1.93439	0.540391	2.41914	0.695842	1.83927	2.96958	1.104	1.1379	1.18016	0.919627	0.979824	1.06711	1.13075	2.44661	1.66479	1.26596	1.31565	0.852137	0.625545	0.249682	0.430587	0.147782	1.21698	0.616874	0.481942	0.859782	0.764024	0.998219	1.04102	0.830934	2.99577	2.29215	2.1423	3.59495	2.66642	1.74543	1.77264	1.90137	1.30437	2.13337	2.30865	2.46886	1.31011	1.0296	1.8257	1.15509	0.975409	1.06425	1.10015	0.786121	1.16474	0.96289	1.08606	1.16995	1.28227	2.64549	0.750531	1.2662	0.841186	2.93154	1.51284	1.83528	3.19605	2.34412	1.67485	2.08372	1.1302	1.17283	1.82643	1.48459	1.15666	3.07453	1.94872	1.31243	3.14437	2.70313	2.84174	1.43454	1.50119	1.26002	1.38167	1.0436	1.3209	1.14532	1.85875	1.40802	2.82486	3.22392	2.0699	2.04603	1.59496	3.04744	2.27204	1.41701	1.80113	1.57089	1.74804	1.39476	1.4422	1.30467	0.965793	0.923601	0.917509	0.586373	1.04412	1.00484	1.13602	1.67108	0.890409	1.32604	1.35321	1.2749	1.32775	1.17848	1.54365	1.64294	1.99001	1.80043	1.58579	1.21824	1.53087	1.42196	0.968033	1.03581	1.09245	1.27111	1.37784	2.63042	3.12865	2.0118	0.903447	0.887114	0.957925	0.992554	1.1198	1.10665	1.08593	0.94492	1.30673	1.1316	1.18116	1.71294	2.80675	0.986943	0.74981	2.15235	1.27253	0.975373	1.42483	2.73254	2.94035	1.80829	2.01146	2.67	1.32753	2.81236	2.74208	0.956771	0.89865	1.02429	0.80192	2.53358	0.819015	1.67569	0.888029	0.776094	0.839225	0.913481	1.01459	1.13286	1.21933	1.20367	1.04553	0.860091	1.04216	0.903007	1.33471	1.57361	1.05387	1.35982	1.49002	2.47747	1.80106	1.43313	1.26676	1.0765	2.86375	2.73131	1.9346	1.62943	0.969191	2.04624	1.05884	0.914406	1.02721	0.689461	1.06519	0.765258	0.763052	1.05637	0.941698	0.838903	0.754447	0.668481	0.823027	0.920244	1.01233	1.00812	1.08623	1.10219	0.944182	0.804937	1.03039	0.914648	1.14141	1.31901	0.952178	0.792021	1.29349	1.41589	1.18929	0.862448	1.07046	0.968672	1.27172	1.09785	1.09998	0.878121	0.856175	1.07235	2.05446	0.723682	2.19268	2.02729	1.46919	1.27816	1.99681	1.313	2.82127	1.28526	1.16061	1.01384	1.38236	1.21737	1.14658	2.36371	1.57889	2.69308	2.617	2.46623	2.57027	2.53561	3.30225	2.49908	2.60085	2.22308	2.41317	3.22507	2.53766	2.07981	2.00988	2.03417	1.82323	1.94255	1.95278	1.97348	2.10852	2.08152	2.79165	2.78285	2.46588	2.57432	2.63103	1.79733	1.74758	1.53609	1.62613	1.74598	1.27188	1.24893	1.5017	1.36523	1.67459	1.16168	1.63423	1.64745	1.05023	1.35268	1.82202	1.86668	2.80774	1.61939	2.94521	2.90161	2.90663	2.95299	0.865703	1.13889	1.18348	1.01861	2.44459	2.11653	2.18611	1.985	2.88054	2.95241	2.45468	2.38454	2.69939	2.30859	2.98261	2.46767	1.95724	2.65927	1.73004	2.53981	2.22074	2.34853	2.03079	2.35411	1.48776	1.444	1.48211	2.84966	1.47268	1.45245	1.56738	3.04394	1.25783	1.157	1.01994	1.23491	1.92684	1.12097	1.63593	2.54982	2.23791	2.21893	1.9716	1.5016	1.58631	2.82278	2.34908	2.47614	2.50443	1.37712	1.26898	2.30348	2.24001	1.08583	0.881725	0.98133	0.834144
G86704VD	Neu5Ac(α2-3)Gal(β1-4)GlcNAc(β1-2)[Neu5Gc(α2-6)Gal(β1-4)GlcNAc(β1-4)]Man(α1-3)[Neu5Gc(α2-3)Gal(β1-4)GlcNAc(β1-2)Man(α1-6)]Man(β1-4)GlcNAc(β1-4)GlcNAc	0.91747	1.67548	1.91437	1.92095	1.21122	1.31234	1.21167	1.35703	0.95414	1.02675	0.93671	1.69837	1.77476	1.96586	1.96961	2.98005	1.39977	1.21775	2.21074	2.32542	2.41628	1.37291	1.20693	1.05631	1.13839	0.998485	0.817866	1.04968	0.844881	0.830118	0.855555	1.71075	1.9429	1.80516	0.889695	1.34018	2.58426	1.17916	1.24484	1.04302	1.05845	1.11507	0.984966	1.13009	1.72057	2.00188	1.83067	1.72846	1.01585	1.1661	1.33809	1.14874	0.98953	1.88715	2.75599	1.26969	1.12361	1.00722	1.39479	1.57222	3.4105	3.75266	2.49996	3.63342	3.52181	3.80819	3.58253	3.64732	2.86997	2.97441	3.25189	1.49309	1.31777	1.56024	1.65095	2.28175	1.79231	1.9458	2.42499	2.55993	2.15158	2.0917	1.97518	2.34046	2.19734	2.89518	1.07289	0.972505	1.01923	1.68436	1.55826	1.36974	1.30652	1.32633	1.43222	1.17423	1.05036	1.02162	0.833991	0.787721	1.37336	1.09794	1.18247	1.06787	1.0144	1.05704	1.00375	0.94009	1.21006	1.03305	0.949222	1.12331	0.982225	1.3499	0.509744	0.57997	0.917265	0.994954	1.38844	2.92488	1.51987	2.2662	2.80651	2.11205	3.71163	1.56627	2.64667	2.47287	2.87577	3.46002	1.84072	2.19102	2.41388	2.76265	3.23183	3.00609	1.70595	2.6186	1.39822	1.24287	1.21358	1.51116	1.33913	1.3505	1.61144	3.47152	1.61416	1.45111	1.60431	1.53003	1.32977	1.46305	1.77536	1.42892	1.53001	1.25846	1.19258	1.1323	1.76974	1.39167	1.23599	1.29152	1.57049	2.10757	1.20824	1.07161	1.22556	1.39955	2.48729	1.88298	2.60243	1.77641	1.53868	2.05998	1.59816	1.24215	1.2775	1.54656	1.40595	1.39801	1.3249	2.1707	1.14994	2.18371	1.34965	1.949	1.35275	1.11476	1.54161	1.18806	1.62317	1.70464	1.47697	1.58679	1.43127	0.920072	1.16315	1.02827	1.20024	1.26623	1.06171	1.321	2.17929	1.13509	1.53089	2.91554	3.58526	2.23423	1.55428	1.41639	1.10052	2.20862	1.16276	1.16861	1.57506	1.1296	2.78304	2.33718	2.15599	1.64929	1.13459	1.77646	1.76501	1.59291	1.15658	1.17797	1.01646	0.895593	1.56911	2.08521	1.66746	1.48702	1.55175	1.37002	1.9153	1.29362	2.65058	2.1602	2.85748	2.73853	1.11118	1.10629	1.42383	1.70154	2.17963	2.59907	3.44079	1.7555	2.04086	2.5405	2.92591	2.94228	3.36369	3.4268	3.6739	1.64074	1.6372	1.63392	2.78485	3.66953	3.90372	1.00277	1.25427	1.29049	1.28936	0.992084	0.943483	0.969974	1.18435	2.55934	0.986909	1.0544	1.01853	1.11703	1.30017	1.21728	1.09373	1.42378	1.03714	1.25893	1.56431	2.17412	1.5482	1.1971	1.30772	1.36774	1.10934	0.98574	0.898727	1.12365	1.37771	1.44505	1.40776	1.62122	1.67899	1.82208	1.95433	2.26667	2.55482	3.06202	1.5311	1.52944	1.35676	1.63153	1.70454	1.99878	2.25324	2.40107	1.36553	1.2978	2.09757	2.18054	1.09699	0.960169	1.10024	1.42	1.26197	1.17074	1.14646	1.23221	1.05045	1.19999	1.77514	1.09467	1.01601	0.998099	0.945084	0.914603	0.932493	1.10746	1.5436	1.38353	1.35069	1.56462	1.5094	1.53914	1.53008	2.56771	1.49833	1.76581	1.79602	1.41036	1.53092	1.78907	1.31227	1.20786	1.23598	1.63609	1.38758	1.40622	1.52927	1.92304	1.03403	1.49541	1.93938	2.61438	1.74454	1.5325	1.22883	1.28396	1.48361	1.58431	1.72073	1.43765	1.58626	1.24889	1.1386	1.0974	1.49448	1.72475	2.27205	3.34299	3.87505	1.52626	1.73999	1.68343	3.00784	1.92278	2.6678	3.37497	3.95011	2.24136	2.48925	3.5848	4.33514	1.66045	1.67784	1.49728	1.84393	2.56588	1.39837	1.12198	1.64322	1.12196	2.19272	1.15301	1.00355	1.18193	0.952549	1.17735	1.25188	1.23485	1.71805	2.10029	1.29643	1.76461	2.82348	1.21232	1.24178	1.41506	2.45786	1.1826	1.02787	0.971173	1.1184	1.2079	1.21393	1.14102	1.28293	1.69097	1.99454	2.05426	1.68052	2.22982	1.3002	2.71393	1.4347	1.77307	3.39331	1.06763	0.937401	1.55216	1.41864	1.65048	1.46048	1.12366	1.08761	1.73096	1.67717	1.80596	1.51451	1.1291	1.31031	1.45015	1.3956	1.87737	1.18278	1.12375	1.40678	2.22712	1.58135	1.46105	1.89517	1.78689	1.52054	1.23931	1.13925	1.27911	1.66656	1.56615	1.81059	2.25996	2.17759	3.12293	3.13302	3.23212	1.55343	1.83675	1.93426	2.08175	1.19921	1.30103	2.6361	2.57723	1.20445	1.20651	1.70405	2.03931	2.31854	1.24124	1.51483	1.25757	1.74383	1.47218	2.06134	2.63651	3.34528	1.17713	1.5502	1.54121	1.89308	1.30609	1.26922	1.35217	1.4094	1.17849	1.39989	1.4797	2.32915	1.89137	1.00473	1.13267	1.71029	1.13457	0.966283	1.20239	1.30132	1.2253	1.38304	2.00443	1.11254	1.06245	1.31614	1.59777	1.03694	1.12617	1.7145	2.25677	3.14795	3.7501	1.66095	1.34077	1.24753	1.00594	1.12898	1.42429	1.22811	1.15493	1.91352	1.98079	1.7538	2.04759	2.30706	1.3126	2.99552	2.6737	1.28209	1.63684	1.35216	1.51406	1.83004	2.50348	2.74866	1.49997	1.55296	1.38766	1.26615	1.46551	1.31461	1.19968	1.16739	0.974774	1.32351	1.28844	1.42535	1.30416	1.63215	1.44005	4.1855	2.83667	2.35438	3.10758	3.25331	2.77654	3.61984	3.02341	1.26626	1.21239	1.33017	1.36623	1.36285	1.74931	1.44007	1.34122	1.48514	1.3381	2.69937	2.86122	1.22402	1.25074	1.20603	2.22167	2.31952	1.90268	1.86849	1.48405	1.75321	1.6327	1.7283	1.44114	1.24386	2.50925	0.961027	1.06385	2.34559	1.44823	1.16792	2.78432	1.04842	2.32497	1.51993	2.26173	2.06875	2.20263	3.24367	1.88584	4.07903	4.02004	3.96684	4.14792	2.00868	2.45803	3.35424	2.81001	2.07962	1.80077	1.92781	2.3659	2.32819	2.58823	2.05785	2.99397	2.08438	1.37079	1.03695	0.812184	1.16587	1.3958	1.12117	1.29756	1.13855	0.771784	1.5673	2.57338	2.59397	2.32387	1.51122	1.42576	1.2679	1.2341	1.16413	1.17667	1.54835	1.44567	1.28934	1.15019	1.12201	1.23994	2.35023	1.2406	1.79817	0.918173	1.27594	1.35945	2.78302	2.55902	3.23015	1.18149	1.19575	1.03511	1.1259	0.953044	1.16621	0.990554	1.293	0.995941	1.15342	2.10351	2.40027	2.3736	3.14418	2.58058	2.7202	1.63077	1.55744	1.21015	1.36883	1.47068	1.2242	1.18904	1.20347	1.13966	1.93012	2.89497	3.02811	2.97513	1.37043	1.31799	1.85061	1.71333	1.47759	1.20218	1.21236	1.3349	1.49088	1.49557	1.37384	1.00789	1.32199	1.30033	2.04519	1.98536	1.69412	1.28139	2.32849	0.793313	1.00759	1.09021	0.865789	1.85544	1.62156	2.67423	1.49829	2.25616	1.65547	1.35252	2.79534	1.66535	1.7894	1.39029	1.93298	1.72878	0.933115	4.33834	3.00761	0.912347	0.927089	2.60116	1.54629	2.52923	1.06999	1.07617	1.07681	1.25784	1.76452	1.85312	1.00841	1.09915	1.04484	1.19293	1.30986	0.93542	1.04973	1.12626	1.14516	0.860902	1.02177	1.11436	1.1123	1.09711	0.846836	0.847616	0.901509	1.0127	1.00741	0.980041	1.58981	1.19848	1.01906	1.04082	1.00729	1.15857	1.32557	1.21299	1.02758	1.08673	0.980343	1.18343	1.06429	0.989686	1.02511	1.00496	0.984355	1.05466	1.00423	0.995319	1.73819	2.54249	2.67551	2.86406	2.14706	2.25688	1.81775	2.55566	2.30165	2.61563	2.65869	2.80632	2.32452	2.29692	2.18284	2.62331	1.74289	2.46645	4.13137	3.8847	1.48545	1.04621	1.89802	1.15724	1.04166	1.98292	1.13833	1.19294	1.07206	1.88785	1.83059	1.67141	1.74722	2.17547	1.15109	1.141	1.26673	1.18768	1.30132	1.21911	1.10206	1.14078	1.17602	1.07735	1.17257	1.23774	1.22742	1.41917	1.11997	1.22562	1.65342	1.0096	0.819492	1.12607	1.17601	0.91746	2.6234	2.74804	2.04576	2.12688	2.84639	1.25875	2.05263	2.35315	2.85192	2.38696	2.16853	2.4514	2.43932	2.3361	2.32973	2.90277	2.57727	3.09959	1.58871	2.4771	1.40685	1.1806	1.07862	1.01799	1.55671	1.61028	1.2218	1.08343	1.16165	1.10226	1.41923	1.56309	1.20141	1.41273	1.9506	3.14808	2.37514	2.61236	1.99766	2.00467	1.83107	2.72086	2.05874	2.04327	2.638	2.35058	1.80166	2.15882	1.35235	2.86029	2.57886	2.36106	2.21755	2.69333	1.09595	1.15563	1.62596	1.09344	1.32154	0.864346	0.592954	0.687069	2.22332	1.29803	1.96017	0.781478	0.881562	1.15986	0.905722	2.70516	1.41541	1.62341	1.67591	0.772406	2.37547	0.904212	1.76052	2.87259	0.847765	1.08291	0.846201	0.907144	0.961012	0.933345	0.937239	2.03349	1.45006	1.13428	1.1656	1.00154	0.867431	0.590231	0.746084	0.619474	1.69709	0.879463	0.76487	1.21056	0.898625	1.18213	0.825406	0.79534	3.04166	2.51457	2.14249	3.44041	2.50152	1.77034	1.72624	1.79511	0.839969	1.36368	1.67454	1.7573	1.36213	0.975545	1.44708	1.11195	0.770024	0.91783	1.00673	0.821248	1.11947	0.993642	1.07602	0.923797	1.06455	2.9664	0.717211	1.17137	0.870159	2.58847	1.27569	1.45371	2.78411	1.88594	1.48305	1.80725	1.13116	1.11611	1.91948	1.57935	1.19705	2.33774	1.59737	1.19475	2.93179	2.0476	2.78152	1.42283	1.45696	1.12624	1.29031	1.1718	1.23312	1.21749	1.67646	1.24669	2.31237	2.66267	1.76739	1.73693	1.37281	2.45629	2.05755	1.2558	1.70049	1.48366	1.94083	1.34842	1.40986	1.53382	0.955971	0.99757	1.04701	0.97683	1.05642	0.986375	0.978119	1.52706	0.886945	1.03204	1.08523	0.94786	1.26196	1.23506	1.47486	1.65255	1.57779	1.54978	1.45719	1.18533	1.30403	1.44764	1.00464	0.968327	1.01828	1.31625	1.33977	2.22368	2.71722	1.79328	0.955982	0.95466	0.881664	0.994566	1.08613	0.953369	1.06865	0.919639	1.22681	0.992976	1.37562	1.85394	3.36694	1.43817	0.877974	2.3282	1.03408	0.910207	1.50229	2.3387	2.3441	1.51739	1.51127	2.06224	1.37612	2.17996	2.08537	0.851988	0.785013	0.943098	1.11154	2.24251	1.13908	1.49571	0.913099	0.89564	0.8923	0.981334	0.956526	0.840903	1.02105	1.05987	0.971077	0.944606	0.941375	0.911662	1.3498	1.52726	1.0012	1.503	1.66016	1.41616	1.48558	1.45713	1.21739	1.1027	2.57775	2.46323	1.80164	1.47594	0.956108	1.69712	1.03054	0.912352	0.968239	0.798825	1.0527	0.862285	1.02548	1.21825	0.977481	0.820321	0.666957	0.674748	0.860229	0.981967	0.977533	0.993301	1.00594	0.867088	0.877186	0.766002	0.966342	0.750108	1.11038	0.972829	0.788423	0.763698	1.05227	1.00409	0.898182	0.793956	0.632753	0.897555	1.26584	1.02924	1.13435	0.948161	0.979643	1.06207	1.80814	0.745042	2.29692	1.83037	1.41512	1.40401	1.76225	1.18637	2.36756	1.20642	0.876196	1.10809	1.39938	1.47268	1.22376	2.40622	1.64565	2.82816	2.79601	2.67308	2.74509	1.73331	2.17235	1.58586	1.87746	1.74066	2.28532	2.97805	2.18654	2.07451	1.90568	1.9631	1.68356	2.01938	1.89544	2.06358	2.11724	1.95049	2.76837	2.83135	2.59527	2.58434	2.66359	1.56126	1.58797	1.40371	1.534	1.63603	1.34301	1.43341	1.66094	1.48553	1.82208	1.34308	2.01528	2.04361	1.15999	1.34993	1.72323	1.84014	2.83968	1.57145	2.79345	2.94266	2.86879	2.68378	0.847954	1.43612	1.45178	1.26984	2.53327	2.13281	2.12392	1.98715	2.93331	3.09168	2.4909	2.40967	2.82258	2.32762	3.04003	2.48997	2.0943	2.94659	1.83736	2.79025	2.49106	2.73022	2.11839	2.55666	1.51169	1.46188	1.45588	3.61527	1.50133	1.47131	1.62551	4.14631	0.94626	0.953886	0.800328	1.06099	1.84409	1.01421	1.43018	1.88093	1.62199	1.7549	1.57767	1.35006	1.42997	2.18168	1.78415	3.08037	3.05718	1.34713	1.36009	2.35263	2.29349	1.07071	0.898118	0.999822	0.821825
G09106ES	Neu5Ac(α2-3)Gal(β1-4)GlcNAc(β1-3)Fuc	1.10093	1.35005	1.81345	1.95612	1.31098	1.37871	1.37881	1.38614	1.2774	1.22135	1.09462	1.94094	1.91369	2.1655	1.72086	2.50694	1.48881	1.46987	2.18186	2.08117	2.31626	1.53656	1.41643	1.26766	1.22749	1.28281	1.1736	1.26105	1.13532	1.10755	1.08729	1.21727	1.99024	1.88815	1.21428	1.37742	2.25403	1.31459	1.37093	1.24035	1.20376	1.12382	1.08271	1.13666	1.60248	1.84525	1.78715	1.69316	1.0105	1.17626	1.34332	1.24842	1.19099	1.40388	2.40516	1.39216	1.32211	1.18059	1.34358	1.65106	3.284	3.7	2.28214	3.39421	3.20526	3.44078	3.42373	3.49241	2.70022	2.96962	3.0016	1.32854	1.45226	1.49392	1.76322	2.45711	1.72294	1.80898	2.48268	2.44598	2.14987	2.10261	2.06601	2.30186	2.15275	2.79559	1.20186	1.12378	1.11044	1.76669	1.54507	1.45402	1.43214	1.50812	1.52733	1.29249	1.01487	1.03267	1.13251	0.974493	1.436	1.10912	1.18272	1.16923	1.70127	1.73466	1.24754	1.16632	1.76141	1.25736	1.25151	1.23108	1.62809	2.76951	1.84193	1.49478	1.32239	1.12231	1.58996	3.23781	1.7337	2.47432	3.13867	2.09904	3.02507	1.60087	2.22453	2.04943	2.04784	2.38236	1.55336	1.73028	1.86504	3.10811	3.30168	3.19149	1.37879	1.77882	1.47032	1.25273	1.38619	1.95112	1.27902	1.41531	1.57214	1.84539	1.77606	1.87363	1.64793	1.76119	1.48782	1.59418	2.15704	1.67549	1.6362	1.56334	1.41718	1.45323	1.89225	2.06742	3.05271	3.60285	3.86534	4.03443	2.68027	3.22223	3.50463	3.53169	2.65438	2.07769	2.78676	1.95015	1.80425	2.23357	1.66588	1.49883	1.4463	1.88417	1.62208	1.6108	1.61353	2.36727	1.21077	2.11498	1.50735	2.11895	1.50306	1.16397	1.62148	1.39616	1.73803	1.84419	1.54103	1.69995	1.61854	1.10772	1.23661	1.1679	1.43857	1.42708	1.2507	1.40402	1.6739	1.15595	1.52195	2.50626	3.17914	2.65939	2.11647	1.48227	1.39915	2.02349	1.25082	1.34893	1.96507	1.17118	3.24305	2.68531	2.31866	1.74395	1.49176	2.27388	2.17233	2.00969	1.10481	1.11652	1.04719	1.05987	1.43918	2.00085	1.39157	1.27948	1.35838	1.27883	1.74493	1.46932	2.81009	2.53296	1.55685	1.46713	1.16879	1.08389	1.26524	1.29877	1.67956	1.72879	2.68368	1.43995	1.26143	1.36032	1.65311	1.66453	1.5346	1.29826	1.92069	1.77286	1.46733	1.54046	2.00606	2.26137	2.65758	1.31145	1.4592	1.64379	1.70136	1.22143	1.29131	1.23922	1.34109	2.08542	1.27606	1.38735	1.38931	1.55328	1.37461	1.39758	1.42916	1.98797	1.29279	1.29019	1.28689	1.35115	1.82574	1.542	1.52054	1.3861	1.27434	1.21491	1.20223	1.30752	1.51554	1.54737	1.55174	1.78276	1.79989	2.00101	1.35376	1.44858	1.76212	2.30913	1.68198	1.84421	1.74048	2.17152	2.06439	2.54211	2.8328	3.04383	1.65696	1.33063	1.7427	1.61782	1.27125	1.18364	1.20914	1.28114	1.57866	1.62356	1.68722	1.45231	1.33906	1.62271	2.24691	1.44989	1.54336	1.59575	1.59123	1.13069	1.06222	1.22125	1.69591	1.47576	1.50551	1.70729	1.73524	1.68138	1.61623	2.47205	1.69128	1.98507	1.96522	1.51183	1.69014	2.21114	1.44411	1.44665	1.47002	1.64848	1.68101	1.72552	1.88144	1.82902	1.50305	2.6711	3.4375	3.76221	2.91773	1.85287	1.46255	1.50864	1.69638	1.68372	1.78493	1.80072	2.05726	1.3265	1.27267	1.39923	1.87795	1.77821	1.95094	2.49447	2.92384	1.56494	1.87953	1.90335	3.4809	1.41948	1.39679	1.37251	1.87431	1.77078	1.89888	2.5481	3.08948	1.81027	1.77586	1.52446	1.98047	2.62762	1.48745	1.31816	1.67994	1.28622	2.17351	1.27174	1.29369	1.815	1.06852	1.22016	1.34178	1.17486	1.13344	1.35378	1.25487	1.60011	2.81174	1.33757	1.50161	1.80222	2.86357	1.366	1.31514	1.3245	1.53429	1.41411	1.37222	1.40184	1.48951	1.24919	1.29582	1.81015	1.48266	1.51917	1.41094	1.47256	1.37184	1.49101	2.42872	1.1605	1.10559	1.55777	1.30358	1.42371	1.62342	1.2438	1.0941	2.08638	1.84719	1.94083	1.87932	1.28873	1.51025	1.73576	1.60949	2.16876	1.39292	1.28244	1.53201	2.56062	1.82392	1.53576	2.0381	1.92715	1.70799	1.59443	1.73888	1.22351	1.6551	1.24649	1.19388	1.80975	1.28484	2.4306	2.65986	2.61439	1.66902	1.86227	2.14995	2.17759	2.43982	2.92423	3.43234	3.53765	2.8828	1.31008	1.59074	1.3901	1.44276	1.41624	1.69004	1.43158	1.58595	1.22375	1.50552	1.49886	1.46429	1.34959	1.61067	1.88514	2.50846	1.71698	1.83746	2.28703	2.26801	1.25848	1.35042	1.41706	2.384	2.07651	1.19731	1.19814	1.7955	1.23714	1.16098	1.45821	1.6764	1.3863	1.56783	2.39573	1.41384	1.37911	1.64306	1.96657	1.70449	1.7633	2.82295	3.43961	3.99319	4.38488	1.84098	1.56957	1.56957	1.98412	2.29807	2.24089	2.35842	2.77974	2.12096	2.18155	1.95747	2.23678	2.3918	1.25338	2.04389	1.76641	1.43145	1.59657	1.62071	1.93177	1.84893	1.85054	1.85331	1.62941	1.67316	1.35038	1.40687	1.7281	1.57421	1.67982	2.21089	2.31474	2.0861	1.67173	2.37938	2.02437	3.04241	3.27908	2.56506	1.99132	1.92065	3.39861	3.49561	3.13609	3.86536	3.14663	1.67731	1.76514	1.94545	1.92041	1.66825	1.92357	1.77371	1.61282	1.85562	2.10792	1.64754	1.78258	1.61108	1.20319	1.69317	2.31461	2.36564	1.98197	1.9118	1.41418	1.57621	1.27407	1.51169	1.40819	1.3279	2.57902	1.53235	1.44428	2.46544	1.53628	1.39822	2.85687	1.35068	2.43922	1.39778	2.31396	1.64878	1.3618	1.61142	1.35329	3.23591	3.20965	3.06408	3.34545	1.5649	1.48533	1.80344	3.07001	2.53261	2.08576	1.91119	2.36931	2.58735	2.90507	2.37741	3.24191	2.48264	1.49161	1.26245	1.0832	1.35434	1.46121	1.14696	1.41854	2.28387	1.53496	1.97553	2.92714	2.8049	2.98432	1.84718	1.49196	1.3071	1.33374	1.34269	1.32802	1.6708	1.49485	1.4869	1.34699	1.22319	1.45375	1.95272	1.43159	1.47437	1.19689	1.366	1.43252	2.72395	2.58816	3.24221	1.50577	1.35861	1.35665	1.31948	1.22959	1.39135	1.2203	1.33196	1.30121	1.32156	2.37188	2.58631	2.45872	3.17721	3.00896	2.98039	2.15594	2.10817	1.43248	1.38814	1.63237	1.49832	1.61559	1.56727	1.59114	2.34322	3.4258	3.43374	3.40477	1.40153	1.63016	1.87648	1.67178	1.73597	1.60958	1.66682	1.39152	1.78408	1.94311	1.85855	1.28892	1.71082	1.77628	2.07214	2.02675	1.74174	1.46969	2.19292	1.41604	1.35626	1.38227	1.15406	1.67968	1.96686	3.06774	2.17062	2.67532	1.89881	1.35413	2.41597	1.99499	1.70308	1.42039	2.05088	1.85918	1.63307	3.94508	1.96537	1.30285	1.88159	2.20056	1.53307	2.33595	1.13754	1.15566	2.44413	3.18551	3.67477	3.66876	1.34242	1.27129	1.15657	1.26549	1.36888	1.00715	1.11083	1.21319	1.74389	1.67749	1.23738	1.32378	1.62303	1.71051	1.02117	1.06538	1.05373	1.08219	1.13164	1.08994	1.27936	1.25817	1.17889	1.34257	1.31357	1.33035	1.2911	1.22939	1.20169	1.1582	1.04659	1.16148	0.986017	1.01756	1.27903	1.2546	1.19519	1.28538	1.1587	1.14375	1.6464	2.74436	2.77221	3.04767	2.24607	2.35845	1.65067	2.46656	2.45384	2.89062	3.0413	3.02732	2.612	2.28869	2.11655	2.78678	1.95273	2.66807	2.34102	2.4758	1.55766	1.12001	1.8728	1.28083	1.13836	2.1331	1.20805	1.34021	1.22273	1.76807	1.70672	1.48493	1.49939	1.84061	1.1933	1.2757	1.18509	1.16776	1.5091	1.37476	1.22149	1.19933	1.13598	0.974902	1.03084	1.15686	1.50888	1.3911	1.1458	1.23891	2.50931	1.30263	1.22042	1.39691	1.28858	0.911791	2.64127	2.51963	1.90021	2.18571	2.2032	1.44988	2.20986	2.55919	3.09134	2.52607	2.4584	2.70134	2.48705	2.50099	2.65116	3.08074	2.98873	3.30111	1.82349	2.32045	1.72479	1.33212	1.21343	1.28815	1.89255	1.81647	1.52794	1.30272	1.35095	1.32001	1.58947	1.89527	1.38459	1.52059	1.69953	3.41557	2.7496	2.77133	2.41186	2.20848	2.11122	2.9193	2.11207	2.17858	2.67445	2.30941	2.29986	2.43255	1.56759	3.01498	2.86186	2.92894	2.4013	3.03612	1.39372	1.45788	1.48183	1.40302	1.40282	1.90178	1.89227	2.4047	3.35095	2.19093	3.46998	1.03816	1.01211	1.29651	1.08265	2.98224	1.46193	1.79857	1.781	1.24866	2.80243	1.40239	2.35	3.8379	1.11226	1.23591	1.19882	1.06133	0.999241	1.09551	1.07235	1.85865	1.42662	1.05833	1.13017	1.1329	1.06837	1.67269	1.09278	1.068	2.54381	1.04169	1.08445	2.22561	1.11276	1.21823	1.30163	1.0675	2.87881	2.17271	2.28833	3.50727	2.7878	1.89729	1.77284	1.98662	1.10707	1.25182	1.57741	1.53895	1.20873	1.18484	1.60319	1.29785	1.13004	1.17988	1.15277	1.31541	1.77135	1.09553	1.18191	1.25629	1.06999	3.37769	1.03544	1.34911	1.23294	3.20041	1.64638	1.64098	3.35544	1.96761	1.41564	1.58201	1.48574	1.54821	2.35783	1.82208	1.44417	1.67963	1.23913	1.37713	2.88309	1.32902	2.55629	1.47025	1.60193	1.28062	1.42485	1.48512	1.40834	1.31089	1.59702	1.43391	2.38375	2.74385	1.80804	1.81689	1.6241	2.65691	1.99997	1.10189	1.3516	1.13304	1.20178	1.14147	1.22702	1.05938	0.942265	1.00124	1.05578	1.65277	1.23086	1.16207	1.1441	1.82042	1.03985	1.09874	1.24123	1.14316	1.40779	1.25815	1.58283	1.67061	1.35917	1.64405	1.4741	1.33704	1.69545	1.6632	1.28911	1.39422	1.49351	1.60944	1.68632	2.21977	2.02258	1.69654	1.05519	1.09874	1.10977	1.23951	1.54236	1.84689	1.10492	1.1559	1.36185	1.07458	1.72007	2.01462	2.95577	1.59108	1.19265	2.29195	1.16956	1.0918	1.56717	3.0165	2.24918	1.55075	1.35814	2.25478	1.36106	2.36707	2.39629	1.9958	1.85086	1.71771	0.901125	1.80239	0.988904	1.18342	1.0439	0.890132	0.979523	1.10418	0.972255	1.11302	1.16223	1.08638	1.0722	1.10942	1.0503	1.03259	1.30686	1.59696	0.878172	1.54511	1.76952	1.70428	1.75329	1.5754	1.54035	1.317	2.38256	2.4301	1.8848	1.87763	1.14268	2.2918	1.1595	0.829616	1.08646	0.92892	1.17177	1.22498	1.69949	1.46284	0.970626	1.06959	1.08562	1.07755	1.03568	1.01467	1.02635	0.996835	1.02914	1.03676	0.996827	0.877864	0.983821	0.890017	1.06001	1.12763	1.32774	1.12063	1.22336	0.973839	0.95101	0.976158	0.956154	1.10642	1.1698	1.09332	1.15882	1.11016	1.11176	1.28528	2.06287	0.949562	2.49433	2.11675	1.82768	1.40809	1.85821	1.40394	2.99741	1.10626	1.06845	1.13178	1.33645	1.16599	1.18026	2.70049	1.84982	3.07488	3.03904	2.89803	2.96588	2.01624	2.74933	1.6317	2.1081	1.3679	2.35	2.93355	2.07418	2.58151	2.52038	2.49584	2.12041	2.42014	2.47475	2.24571	2.53368	2.42869	2.96231	2.91687	2.51851	2.49513	2.72487	1.56143	1.79657	1.5287	1.89847	1.82201	1.51772	1.61894	1.86838	1.55761	1.98571	1.38179	1.49591	1.46921	1.07455	1.43584	2.21772	2.08901	3.10638	1.97764	3.31171	3.31432	3.21016	3.27654	1.00248	1.59607	1.50095	1.35751	2.9367	2.55214	2.31049	2.51951	3.25424	3.58895	2.928	2.84312	3.28207	2.64071	3.45012	2.75263	1.88371	3.00822	1.82982	2.80437	2.08277	2.44641	1.9256	2.29228	1.5282	1.60289	1.5968	2.62529	1.66506	1.54345	1.59274	2.87895	1.44199	1.43792	1.52707	1.70894	2.23124	1.21543	1.67024	1.72569	1.51587	1.48982	1.20553	1.15493	1.19634	2.04406	1.58627	1.90471	2.18514	1.08833	1.20921	2.39914	2.38128	1.05005	1.01349	1.06484	0.803961
G00370EI	Neu5Ac(α2-3)Gal(β1-4)GlcNAc(β1-3)Gal(β1-3)Gal(β1-4)Glc	1.19655	1.30961	1.90971	2.02159	1.32661	1.41458	1.26337	1.27504	1.11252	1.21367	1.14117	2.03113	2.06592	2.25346	1.66232	2.62902	1.39077	1.41897	2.26044	2.20625	2.47396	1.54092	1.35987	1.17986	1.15874	1.12057	1.00514	1.11001	0.933312	0.98761	0.951235	1.29241	2.23299	3.07713	1.57636	1.31956	2.40418	1.24205	1.31865	1.16378	1.16809	1.03785	1.01733	1.03051	1.72666	1.95307	1.86505	1.79165	1.07362	1.21662	1.34549	1.29998	1.38726	1.43727	2.5732	1.35471	1.25512	1.17206	1.42377	1.65511	3.66558	4.14773	2.65503	3.71502	3.46078	3.77973	3.68933	3.76484	3.03548	3.29707	3.1537	1.40858	1.50517	1.77534	1.89603	2.6147	1.90758	2.07098	2.55091	2.65042	2.34343	2.30796	2.22902	2.57562	2.39567	3.12331	1.16728	1.08052	1.00614	1.72468	1.66424	1.55014	1.52609	1.68727	1.61184	1.39416	1.0336	1.10315	1.05904	0.896632	1.41796	1.16392	1.16396	1.16333	1.42007	1.47783	1.25325	1.14616	1.50449	1.22296	1.21903	1.20265	1.18701	1.31136	0.778614	0.865713	0.992377	1.08136	1.6142	3.30576	1.74217	2.47382	3.24365	2.07548	3.01249	1.57797	2.28341	2.06597	2.1304	2.5208	1.60579	1.82153	1.97244	3.29421	3.51189	3.38625	1.3855	1.78415	1.50339	1.28738	1.34537	1.79712	1.39306	1.45725	1.60918	1.75052	1.77788	1.79575	1.75494	1.48582	1.43423	1.60837	2.05784	1.75661	1.58351	1.41237	1.42258	1.28485	2.0851	1.62769	1.80262	1.89275	2.1047	2.59522	1.65824	1.64534	1.71977	1.89325	2.60823	2.08944	2.79213	2.07387	1.78287	2.31628	1.77541	1.3654	1.45447	1.77484	1.69973	1.56932	1.48174	2.35614	1.1105	2.06998	1.67285	2.28338	1.61288	1.17068	1.90965	1.61704	2.09068	1.85632	1.63504	1.71842	1.813	1.08585	1.1322	1.05709	1.73326	1.56118	1.44737	1.52459	1.90552	1.29841	1.6084	2.85139	3.58452	2.54024	1.96164	1.93167	1.38173	2.14403	1.30448	1.32219	1.95915	1.15565	3.1641	2.6505	2.25868	1.73184	1.68142	2.50873	2.26092	1.93555	1.24863	1.17534	1.18345	1.07867	1.25698	2.14015	1.46261	1.32747	1.39454	1.24854	1.74715	1.43236	2.83564	2.52626	1.43903	1.37774	1.19892	1.12868	1.22082	1.26718	1.5788	1.6204	2.55178	1.37598	1.20558	1.27619	1.54013	1.75894	1.61791	1.49983	2.08829	1.77117	1.51639	1.52998	2.03072	2.28374	2.67425	1.2329	1.3116	1.49695	1.28473	1.2315	1.2243	1.27075	1.3671	1.69873	1.12073	1.1373	1.11353	1.23705	1.34655	1.3094	1.27221	1.81242	1.3344	1.23245	1.34545	1.39394	1.78475	1.48133	1.55702	1.35869	1.33392	1.24822	1.26166	1.44963	1.55624	1.56268	1.57453	1.7542	1.68907	1.85877	1.36978	1.36598	1.46858	1.7433	1.6667	1.76846	1.67932	1.99431	2.1495	2.42189	2.78167	2.9507	1.61812	1.33799	1.72701	1.67023	1.29983	1.14887	1.18961	1.31851	1.51357	1.41702	1.50377	1.24684	1.19549	1.45068	1.99586	1.32499	1.19154	1.12237	1.10036	1.14109	1.13438	1.16491	1.65921	1.46919	1.54051	1.82786	1.85752	1.65284	1.88072	2.44123	1.75677	2.09026	2.01058	1.72539	1.8669	2.32176	1.4101	1.33087	1.41852	1.60737	1.62385	1.56421	1.74511	1.84426	1.33615	1.9442	2.34962	2.7898	2.30317	1.91423	1.48741	1.55512	1.75406	1.67779	1.57894	1.86086	1.9325	1.42386	1.36887	1.37873	1.88048	1.85612	2.11326	2.75079	3.279	1.6195	1.81703	1.80267	3.27696	1.37403	1.29117	1.32315	1.85169	1.93217	2.16292	2.89124	3.56698	1.8388	1.79159	1.6984	1.96882	2.65601	1.47089	1.40403	1.78056	1.25776	2.06907	1.3436	1.3448	1.76834	1.13014	1.31536	1.3565	1.27338	1.24108	1.46799	1.32252	1.67496	2.63052	1.35321	1.5223	1.75947	2.74611	1.40057	1.40989	1.32084	1.55185	1.48132	1.47204	1.42937	1.61171	1.3203	1.49766	1.65007	1.42668	1.65371	1.37364	2.00644	1.40216	1.35359	3.00331	1.12316	1.21964	1.60125	1.41759	1.49129	1.71563	1.47907	1.40045	2.22973	1.82291	1.94654	1.78116	1.21275	1.38922	1.57773	1.56725	2.0162	1.3312	1.24563	1.5166	2.44961	1.72596	1.50054	1.98371	1.84193	1.67254	1.54659	1.56632	1.26742	1.72561	1.24011	1.19807	1.83428	1.35142	2.4898	2.75064	2.72368	1.84765	1.95471	2.13759	2.26802	1.58253	1.8996	2.44819	2.5895	1.50535	1.27542	1.60379	1.48848	1.65801	1.3789	1.68064	1.56146	1.87505	1.21053	1.41862	1.31277	1.42964	1.34826	1.44997	1.60168	1.79355	1.75114	1.71329	1.84389	1.90524	1.27188	1.43809	1.42124	2.37124	2.19798	1.27754	1.2537	1.87536	1.28114	1.14941	1.4393	1.53039	1.37384	1.48498	2.21834	1.28587	1.15557	1.45982	1.74773	1.35777	1.39236	1.76162	2.04679	2.3846	3.05643	1.82705	1.50592	1.48407	1.50219	1.46498	1.7733	1.60323	1.65483	2.12652	2.2609	2.05278	2.28467	2.49098	1.2553	2.06806	1.53643	1.55519	1.76912	1.83739	2.0568	1.80305	1.74682	1.61315	1.71633	1.81997	1.76278	1.42161	1.72113	1.55224	1.58557	1.77684	1.6496	1.88062	1.50356	1.62443	1.60597	1.82837	1.58099	2.54202	1.82218	1.84952	3.46981	3.36791	3.12079	3.81126	3.1682	1.55714	1.56258	1.6527	1.43247	1.58845	1.98074	1.7253	1.55356	1.66001	1.72901	1.79186	2.04615	1.39878	1.28753	2.09942	2.33932	2.72256	1.91052	1.96895	1.51784	1.63026	1.39191	1.59471	1.32315	1.28869	2.55658	1.5631	1.40457	2.51414	1.34065	1.19732	2.87182	1.14961	2.46452	1.43138	2.33491	1.65497	1.46924	1.60384	1.48402	3.5956	3.53927	3.45094	3.75653	1.61396	1.54596	1.83697	3.16936	2.65474	2.09853	1.90223	2.34057	2.61695	2.87966	2.32714	3.26001	2.49524	1.4788	1.17222	0.934258	1.26094	1.36667	1.34525	1.46395	1.80732	1.46656	1.93798	2.77119	2.75864	3.12366	2.0113	1.3401	1.17799	1.39587	1.34634	1.65662	1.91123	1.87501	1.58543	1.3912	1.35232	1.52862	1.98013	1.34485	1.38019	1.12804	1.36385	1.14575	2.86722	2.6595	3.383	1.49168	1.22955	1.2922	1.24198	1.10697	1.36843	1.37157	1.42161	1.28082	1.30716	2.36563	2.60157	2.52454	3.31209	3.20178	3.16877	2.15947	1.8779	1.33966	1.32318	1.59764	1.44678	1.50595	1.45184	1.37659	2.35388	3.44639	3.62986	3.55384	1.40859	1.56399	1.91344	1.59671	1.49639	1.3905	1.73122	1.32956	1.98828	2.15788	2.12962	1.29701	1.71691	1.74764	2.11603	2.12941	1.65475	1.3861	2.26056	1.73432	1.52251	1.40801	1.14767	2.14225	1.82528	2.93823	2.12536	2.79106	1.88095	1.31324	2.3947	1.95135	1.96294	1.46059	1.98	1.79859	1.09912	4.07371	2.0554	1.0465	1.03276	2.15492	1.39292	2.24768	1.11265	1.05245	1.3142	1.50028	1.99668	2.04079	1.3676	1.17478	1.09994	1.23065	1.33663	0.98637	1.09283	1.23522	1.59323	1.39361	1.23148	1.31814	1.4485	1.51935	1.05332	1.09507	1.05972	1.18317	1.09461	1.1259	1.50551	1.27575	1.25259	0.94766	0.929537	1.07157	1.32048	1.23188	1.22818	1.01836	0.907931	1.10935	0.973137	0.965255	1.13203	1.10249	1.07286	1.18317	1.07168	1.08247	1.54452	2.88569	2.94695	3.166	2.50818	2.64363	1.83733	2.53499	2.59542	3.32404	3.0481	3.07347	2.64378	2.37035	2.15731	2.76569	2.06543	2.83075	2.72475	2.87838	1.91065	1.29515	2.33145	1.68894	1.44281	2.58792	1.52489	1.50757	1.09395	2.00517	2.08154	1.76606	1.44265	1.72452	1.25657	1.24575	1.2588	1.11069	1.28902	1.06833	0.927019	1.05986	1.01285	0.871636	1.01767	1.07623	1.23872	1.26835	0.921094	1.12516	2.24572	1.40287	1.2678	1.06791	0.959979	0.737642	3.07175	2.68577	1.87986	2.06235	2.15377	1.26133	2.26417	2.54238	3.13895	2.59023	2.46946	2.65712	2.5019	2.66038	2.59317	2.9899	2.87302	3.33719	1.84146	2.32417	1.6533	1.24584	1.09975	1.20747	1.77132	1.82949	1.45477	0.927286	1.00833	0.960289	1.61421	1.88543	1.46745	1.60149	1.7136	3.3301	2.72578	2.68022	2.23922	2.02044	1.91158	2.99101	2.12127	2.1965	2.62299	2.19434	2.05776	2.32125	1.67926	2.94136	2.89017	3.06669	2.32836	3.02253	1.3364	1.37372	1.41872	1.26982	1.32665	1.09427	0.918789	0.875862	1.80915	1.77294	2.39183	0.952448	0.944532	1.30329	1.04935	2.96511	1.37605	1.6432	1.47363	1.14743	2.5378	1.29797	2.3575	3.61635	1.18164	1.22796	1.34708	1.07426	1.08215	1.1166	1.12122	1.78226	1.40194	0.955525	0.947743	1.16627	1.12025	1.45764	1.12019	1.14591	2.19318	1.12055	1.18245	1.98304	1.26309	1.26324	1.21867	0.991173	2.97391	2.2661	2.27906	3.50114	2.80979	1.92435	1.65533	1.81877	1.6214	1.88472	2.19425	2.10493	1.18725	1.17827	1.76692	1.35806	1.62904	1.61115	1.44556	1.18756	1.70343	1.25205	1.23716	1.68879	1.3129	3.42452	0.870183	1.37026	1.74575	3.26968	1.62251	1.59775	3.54106	1.94512	1.37777	1.61297	1.44559	1.38551	2.11105	1.59814	1.41764	1.68786	1.24883	1.43292	3.01684	1.27955	2.72729	1.53828	1.64713	1.29525	1.42719	1.73874	1.65487	1.4182	2.03615	1.72829	2.4649	3.01497	1.87189	1.7836	1.67792	2.88206	2.12646	1.04527	1.30567	1.10209	1.18266	1.22315	1.30257	1.01993	0.937925	1.00123	1.05279	1.2573	1.12527	1.21373	1.12382	1.91757	1.0569	1.02454	1.16352	1.1056	1.3112	1.20174	1.48789	2.201	1.34875	1.54815	1.44546	1.39951	1.73117	1.92424	1.28003	1.44729	1.59808	1.86872	2.05109	2.21304	2.07586	1.66272	1.03674	1.01648	0.96434	1.08747	1.26909	1.42736	1.31701	1.38052	1.57115	1.29717	1.83339	2.01426	3.67984	2.27675	1.38553	2.5175	1.16883	1.06217	1.51828	3.30273	2.53469	1.56683	1.36414	2.25526	1.28958	2.48537	2.44513	1.38055	1.29205	1.35471	1.00998	1.86231	1.0475	1.16841	1.07971	0.930136	0.93936	1.03766	1.152	1.52028	1.27139	1.16072	1.31152	1.01863	0.978248	0.919265	1.33808	1.59489	0.905666	1.54475	1.75537	1.4598	1.64141	1.51223	1.51606	1.2876	2.54022	2.40659	1.92457	1.87143	1.18236	2.37086	1.16924	0.853306	1.07397	0.906408	1.11437	0.741598	0.807162	1.08871	0.943134	0.918891	0.931711	0.950211	0.979599	0.970803	1.02019	1.15872	1.10116	1.27287	1.08174	1.16977	1.10347	1.26354	1.24252	1.5239	1.12219	0.957109	1.47713	1.24332	1.26989	1.32654	1.42941	1.03878	1.11391	1.01499	1.10938	1.00922	1.12165	1.29263	2.07753	0.887574	2.49096	2.30322	1.77968	1.36592	1.87193	1.45204	3.17358	1.11715	1.07187	1.12098	1.49042	1.13578	1.16636	2.80769	1.9299	2.99279	2.95729	2.82959	2.89508	1.98609	2.85231	1.46867	2.19008	1.36265	2.42627	2.98626	2.10902	2.41655	2.37253	2.33918	1.93622	2.30596	2.30349	2.24032	2.41802	2.29588	2.82235	2.79553	2.3663	2.37932	2.58442	1.39481	1.66308	1.41541	1.66862	1.6712	1.52157	1.64437	2.03225	1.55627	2.01349	1.48653	1.4652	1.39854	1.17422	1.83312	2.2805	2.10663	3.09912	2.05746	3.34568	3.28221	3.27221	3.27538	0.881886	1.56234	1.58953	1.35286	2.88022	2.47821	2.2887	2.51884	3.16216	3.43907	2.92641	2.80977	3.1233	2.36269	3.22748	2.50811	1.89755	3.03614	1.77536	2.73974	2.16523	2.52961	1.91827	2.25876	1.61334	1.79134	1.75432	3.56819	1.83426	1.77345	2.02446	4.00183	1.71602	1.65903	1.86475	2.08396	2.4647	1.20088	1.92232	1.81068	1.61178	1.42129	1.1873	1.17111	1.16144	2.03442	1.56614	2.04017	2.26795	1.04923	1.18232	2.52131	2.35324	1.00792	0.969453	0.98166	0.812724
	Neu5Ac(α2-3)Gal(β1-4)GlcNAc(β1-3)Gal(β1-3)GalNAc	1.26421	1.36753	1.83884	1.88421	1.23427	1.35415	1.28706	1.26266	1.17556	1.22961	1.16597	2.0277	2.04673	2.28298	1.59845	2.57576	1.41701	1.39114	2.19177	2.15156	2.36955	1.55523	1.34075	1.10503	1.09299	1.05462	0.956047	1.06831	0.856024	0.958581	0.950043	1.24525	2.16101	2.76599	1.38787	1.27676	2.17813	1.277	1.32193	1.21213	1.17421	1.05191	1.05642	1.04981	1.72425	1.94407	1.88119	1.79075	0.970248	1.16361	1.34441	1.25955	1.7977	1.50644	2.56002	1.39511	1.25255	1.19617	1.36005	1.70404	3.48287	3.83931	2.53855	3.3661	3.25217	3.65789	3.61639	3.74165	2.95201	3.14073	3.07487	1.62204	1.66377	1.92509	2.07613	2.70316	2.14561	2.2907	2.61466	2.79508	2.42178	2.50462	2.41383	2.66704	2.65773	2.86546	1.19539	1.10733	1.1156	1.73196	1.58426	1.55516	1.61104	1.7129	1.64598	1.42542	1.03472	1.0757	1.12978	0.906427	1.37702	1.32802	1.24446	1.24248	1.40618	1.44494	1.23401	1.14402	1.34623	1.13952	1.2269	1.19817	1.26346	1.52318	0.912929	0.943123	1.03071	1.14661	1.54867	3.26421	1.70792	2.40175	3.20013	2.08748	2.96786	1.60136	2.24002	1.98245	1.99205	2.28478	1.61634	1.71962	1.82317	3.24313	3.39346	3.26807	1.37526	1.71192	1.92897	2.13061	2.55705	3.31065	2.1252	1.78672	1.58138	1.62211	1.72904	1.88963	3.61711	1.72661	1.58561	1.59426	2.20848	1.8382	1.71998	1.58583	1.5188	1.44539	2.04321	1.68055	1.84815	1.90662	2.0776	2.59185	1.68741	1.65624	1.7065	1.84821	2.58802	1.95604	2.70586	2.06915	2.80684	2.39023	1.80017	1.55082	1.57975	1.91125	1.75545	1.69255	1.60101	2.34665	1.16984	2.25842	1.59684	2.1288	1.50753	1.12511	1.70498	1.30989	1.78519	1.79854	1.49291	1.63362	1.58767	1.07892	1.10471	1.08178	1.60264	1.38853	1.28332	1.35213	1.89856	1.14551	1.63301	2.64055	3.48397	2.29443	1.8954	1.58514	1.33777	2.10311	1.22494	1.30969	1.93716	1.10909	3.12062	2.60886	2.14415	1.73544	1.62944	2.54412	2.22838	1.90359	1.27364	1.13078	1.1218	1.07457	1.29452	2.00182	1.37143	1.26101	1.33174	1.19035	1.70186	1.4589	2.81033	2.47539	1.50305	1.42298	1.49039	1.4223	1.63704	1.33447	1.60106	1.59563	2.53855	1.37066	1.19074	1.26409	1.43535	1.8389	1.70891	1.5671	2.19296	1.72866	1.46	1.49511	2.05681	2.22273	2.6386	1.27731	1.30755	1.45579	1.65119	1.23542	1.28022	1.36493	1.43302	1.72608	1.18902	1.27184	1.25787	1.35764	1.30023	1.26482	1.16876	1.6692	1.33299	1.28889	1.32299	1.43683	1.78876	1.44706	1.55001	1.34837	1.3588	1.22619	1.15593	1.29205	1.55271	1.56085	1.61172	1.74236	1.6913	1.86254	1.32839	1.33455	1.42768	1.76168	1.70268	1.80522	1.69379	1.97528	2.84684	3.34303	4.10205	4.18556	1.57684	1.33716	1.73709	1.68318	1.91504	2.01236	1.92422	2.08682	1.58061	1.5737	1.63437	1.27995	1.35194	1.76156	2.48117	1.41375	1.372	1.42036	1.40382	1.21802	1.15739	1.2643	1.68818	1.43909	1.40819	1.60734	1.58778	1.93738	3.60521	4.01008	1.98654	2.08123	2.44925	1.77736	1.91118	2.39716	1.39965	1.31913	1.38977	1.52826	1.63103	1.54547	1.73591	1.80928	1.344	1.88432	2.31886	2.65114	2.24912	1.88611	1.45006	1.53684	1.93153	1.65	1.59288	1.86594	2.15881	1.40387	1.38018	1.43938	1.98795	1.88102	2.07561	2.61534	3.06616	1.5918	1.84313	1.82301	3.2797	1.40441	1.34501	1.35992	1.90393	1.82087	1.95846	2.60956	3.19315	1.94012	2.14697	1.69193	2.52686	3.12226	1.46975	1.39752	1.79393	2.40875	2.08762	1.76901	3.35777	3.81194	1.07502	1.28426	1.38823	1.25416	1.25353	1.41713	1.32068	1.68717	2.75229	1.34753	1.47161	1.84278	2.76119	1.39538	1.42965	1.36686	1.62157	1.45032	1.38295	1.36221	1.46761	1.07756	1.10697	1.18445	1.32775	1.30597	1.35669	1.29198	1.43461	1.34328	2.38434	1.13704	1.46046	1.59229	1.41517	1.50924	1.75593	1.75082	1.71638	2.47537	1.811	2.03771	1.9708	1.22545	1.38939	1.60147	1.50935	2.00673	1.40639	1.47703	1.65847	2.48883	1.85876	1.53564	2.03307	1.96214	1.6945	1.63103	1.64325	1.23907	1.74084	1.26266	1.18221	1.82399	1.4136	2.44124	2.70409	2.6205	1.89053	2.10844	2.33743	2.50872	1.57492	1.87711	2.43611	2.65673	1.57863	1.2833	1.62246	1.47948	1.56901	1.44401	1.70896	1.52617	1.79574	1.17372	1.38916	1.32653	1.32953	1.33065	1.47932	1.59521	1.81772	1.654	1.57294	1.72929	1.7772	1.24883	1.36782	1.45919	2.43387	2.10604	1.20667	1.24981	1.84452	1.37418	1.36194	1.62938	1.77466	1.35091	1.62614	2.31504	1.40364	1.22988	1.41864	1.71917	1.43524	1.4148	1.92982	2.3396	2.7004	3.3542	1.85486	1.53006	1.5122	1.57045	1.58314	1.7808	1.6646	1.79057	2.08396	2.16705	1.99017	2.23441	2.39039	1.29943	2.14579	1.44182	1.37642	1.59432	1.64109	1.87955	1.82789	1.80431	1.69796	1.69822	1.79266	1.65847	1.41119	1.6608	1.4472	1.45163	1.5904	1.44761	1.74072	1.49834	1.68835	1.67125	1.90767	1.80795	2.50753	1.82407	1.82368	3.47314	3.3618	3.15379	3.79907	3.15535	1.64038	1.75271	1.88005	1.80747	1.62225	1.93789	1.80443	1.57356	1.7929	1.94769	1.80456	2.03772	1.43622	1.25312	1.97682	2.40019	2.5507	2.00247	2.00331	1.67196	1.79486	1.5678	1.64979	1.36362	1.26068	2.51942	1.53481	1.31624	2.472	1.37996	1.2479	2.85827	1.15892	2.36229	1.42134	2.31006	1.70002	1.36769	1.54442	1.44979	3.04486	3.05128	2.98371	3.217	1.59201	1.45236	1.70895	2.95921	2.40412	1.92881	1.79545	2.26381	2.5086	2.78211	2.1823	3.25014	2.45561	1.43037	1.27752	0.995625	1.30539	1.41862	1.10643	1.351	3.87045	3.18858	2.22346	2.86662	2.86612	3.08674	1.94045	1.77133	1.51402	1.61986	1.53028	1.69562	2.20755	1.71617	1.61678	1.50391	1.37601	1.61304	2.03877	1.37298	1.44424	1.15127	1.31816	1.04624	2.74147	2.55882	3.24469	1.50973	1.20524	1.34207	1.26914	1.11222	1.34563	1.2517	1.56891	1.44067	1.4446	2.34316	2.59365	2.43303	3.21528	3.08929	3.08532	2.12069	1.94788	1.36177	1.30229	1.55134	1.40246	1.5046	1.45689	1.39553	2.36118	3.38808	3.50209	3.4299	1.39544	1.51886	1.80448	1.63172	1.66687	1.57825	1.61823	1.30897	1.57311	1.73381	1.69142	1.08426	1.51309	1.56424	2.07892	2.16461	1.58278	1.42084	2.06849	1.70492	1.54539	1.2973	1.1232	1.90187	1.84026	2.97728	2.00685	2.74794	1.80765	1.25825	2.2841	1.88371	1.67438	1.40717	1.94164	1.71132	1.17324	3.79686	1.95803	1.09822	1.1892	2.10483	1.62988	2.21389	1.13096	1.05894	1.39409	1.64113	2.15986	2.23543	1.21926	1.1585	1.01443	1.17563	1.28897	1.01164	1.1399	1.21417	1.57911	1.27044	1.17803	1.29414	1.45659	1.45319	1.16577	1.18583	1.15114	1.23784	1.08314	1.11085	1.44609	1.32087	1.23796	0.980438	0.922501	1.11051	1.3443	1.21776	1.26848	1.09033	0.94616	1.26846	1.1248	1.05643	1.04926	1.0083	1.05127	1.15997	1.03583	1.04338	1.66486	2.74083	2.77689	3.05224	2.32926	2.45025	1.71827	2.52085	2.44062	2.9632	3.05602	2.99153	2.55629	2.36708	2.10462	2.71076	1.97842	2.664	2.18608	2.37941	1.85504	1.32506	2.20698	1.59988	1.23863	2.16462	1.15135	1.48279	1.09638	1.74449	1.81182	1.41648	1.30717	1.63032	1.18569	1.21542	1.20971	1.10304	1.55716	1.37666	1.14805	1.25845	1.18865	1.06227	1.11774	1.17317	1.58936	1.52504	1.12928	1.25257	3.97031	2.23201	2.34359	1.35107	1.20838	0.87416	2.93414	2.66693	1.83607	1.92704	1.95005	1.09787	2.16995	2.4927	3.04423	2.52298	2.40238	2.59171	2.48175	2.59231	2.45421	2.86483	2.7453	3.23129	1.75113	2.41838	1.71585	1.33117	1.15977	1.23502	1.8178	1.7112	1.45309	1.26264	1.32944	1.33751	1.56536	1.81282	1.38032	1.53621	1.63768	3.09917	2.50607	2.56851	2.20307	2.05591	1.96622	2.92218	2.14595	2.11421	2.56185	2.12029	2.06238	2.34956	1.74271	2.86186	2.78703	2.85502	2.3018	2.88093	1.32073	1.37086	1.37075	1.31686	1.27251	1.24395	1.10298	1.24366	2.14149	1.82394	2.50391	1.01641	0.972929	1.25546	1.07241	2.93347	1.61052	1.93146	1.99643	1.34659	2.91365	1.60591	2.55908	3.85989	1.02804	1.20298	1.1715	1.07507	0.935702	1.00002	1.01354	1.72966	1.37971	0.964851	0.928135	1.47531	1.47871	3.48393	1.69878	2.17555	3.71816	1.42149	1.63649	3.77532	1.80937	1.57282	1.37977	1.09958	2.88697	2.19309	2.29823	3.44727	2.70595	1.87256	1.62856	1.76893	1.46632	1.59779	1.88001	1.80382	1.1563	1.14573	1.42315	1.25684	1.61964	1.55213	1.33538	1.09782	1.57401	1.16765	1.296	1.47259	1.2693	3.46605	0.963091	1.30159	1.35091	3.23706	1.57644	1.60893	3.48601	1.95458	1.38811	1.58688	1.45902	1.41809	2.08495	1.61917	1.34134	1.63299	1.20728	1.40308	2.96773	1.23226	2.71079	1.62461	1.71921	1.31011	1.3959	1.73483	1.59788	1.29413	1.85875	1.58994	2.38314	2.91657	1.81409	1.64416	1.536	2.67842	1.95169	1.0226	1.19419	1.02399	1.09646	1.16593	1.2501	1.02815	0.948747	1.01671	1.03636	1.66278	1.21807	1.23192	1.17738	1.93175	1.07341	0.921302	0.955564	0.911288	1.24418	1.14583	1.41455	1.78001	1.33193	1.51619	1.42371	1.31965	1.68444	1.79589	1.29153	1.41076	1.54784	1.7585	1.85508	2.04217	1.81371	1.65702	0.983593	0.961065	0.890761	1.04233	1.19291	1.28703	1.48506	1.11628	1.37167	1.07849	1.74157	1.95518	3.62537	1.9615	1.31483	2.40406	1.1403	0.996344	1.47496	3.2784	2.21814	1.50129	1.32339	2.09047	1.26412	2.28734	2.32267	1.37728	1.2379	1.23472	0.874127	1.74235	1.04191	1.13862	1.03028	0.914843	1.13711	1.25382	1.00149	1.24236	1.16015	1.04757	1.11935	1.01997	0.846831	0.870827	1.35125	1.76016	1.03479	1.4626	1.77003	1.45127	1.62696	1.54954	1.45765	1.23004	2.29006	2.25584	1.84493	1.83619	1.15776	2.29883	1.15964	0.816263	1.03883	1.1145	1.11844	1.04834	1.01534	1.06323	0.961895	0.872912	0.849013	0.920622	0.94621	0.995952	1.02542	1.08258	1.00088	0.99309	0.962741	1.10022	1.00402	1.14944	1.33509	1.48524	1.08631	0.990809	1.42407	1.16985	0.890032	1.35395	1.20825	1.02828	1.13389	0.984648	1.06141	1.09385	1.09062	1.28431	2.06389	0.921646	2.45747	2.15618	1.67154	1.36522	1.76495	1.39939	3.10091	1.0508	1.14741	1.09575	1.39055	1.13555	1.1172	2.64627	1.78171	3.03418	2.97729	2.83842	2.87837	1.83786	2.66534	1.45154	2.08879	1.32308	2.35484	2.93148	1.98848	2.47772	2.45609	2.3581	2.07063	2.35993	2.41925	2.24115	2.43448	2.37108	2.84201	2.80401	2.40095	2.40008	2.5779	1.48344	1.79078	1.53251	1.68459	1.68131	1.44796	1.60034	1.97196	1.57599	2.05284	1.44458	1.45662	1.4429	1.09819	1.4559	2.26376	2.18027	3.06753	2.0297	3.30723	3.2941	3.22411	3.22381	1.12191	1.79994	1.62087	1.4052	2.77559	2.41717	2.33097	2.43201	3.11658	3.36892	2.79799	2.76055	3.05121	2.73132	3.44671	2.76032	1.97308	3.13212	1.89406	2.90832	2.07251	2.55923	1.95853	2.38113	1.61565	1.66169	1.66196	2.84772	1.73084	1.61865	1.65757	3.26793	1.32771	1.29336	1.53206	1.99618	2.5384	1.19094	1.87085	1.6826	1.45455	1.38559	1.15987	1.1124	1.12873	1.87138	1.43823	1.61711	1.83444	1.0484	1.11729	2.50018	2.33063	1.02955	0.922886	1.00397	0.791434
	Neu5Ac(α2-3)Gal(β1-4)GlcNAc(β1-3)Gal(β1-3)[Neu5Ac(α2-3)Gal(β1-4)GlcNAc(β1-3)Gal(β1-4)GlcNAc(β1-6)]GalNAc	1.36708	1.58439	2.02542	2.20675	1.48161	1.64898	1.39619	1.38665	1.25899	1.41435	1.37495	2.38323	2.47678	2.65348	1.56104	2.76635	1.6567	1.46878	2.34969	2.36552	2.58389	1.63066	1.4685	1.23456	1.19374	1.14487	1.03571	1.10624	1.02505	1.04061	0.996646	1.3647	2.41639	3.75616	1.58008	1.50947	3.07296	1.40246	1.3766	1.35218	1.28049	1.16726	1.14633	1.15858	1.82467	2.14636	2.13991	2.04855	1.09796	1.21739	1.51564	1.41009	2.50245	1.52698	2.75687	1.43037	1.47996	1.22599	1.53326	1.91131	4.50341	5.32248	3.38527	4.71012	4.46459	5.20927	5.20726	5.27793	4.27657	4.28729	4.33964	1.60599	1.85422	2.04538	2.27049	2.91962	2.25796	2.30023	2.73316	3.02974	2.67306	2.73868	2.63202	3.06222	2.75613	3.90226	1.2943	1.22018	1.16352	1.84183	1.74493	1.75221	2.10941	2.23449	1.91375	1.66116	1.16129	1.1805	1.16705	0.979014	1.55146	1.26234	1.28607	1.37421	1.47847	1.63483	1.29546	1.17716	1.43915	1.21054	1.28952	1.3361	1.47036	2.23394	1.35603	1.167	1.12835	1.30322	1.77649	4.04741	1.92697	3.01122	4.02402	2.41274	3.59038	1.94264	2.61798	2.55786	2.6629	3.1372	1.99211	2.23939	2.3859	4.24592	4.3817	4.25222	1.52972	1.82724	1.98584	2.03984	2.35971	3.24094	2.16127	1.88344	1.80885	1.81297	1.9471	2.32046	2.10769	1.95745	1.92011	1.76685	2.62674	2.16931	1.78767	1.93406	1.84546	1.79234	2.48655	1.80162	1.74162	1.75991	1.9772	2.53047	1.66124	1.4974	1.48475	1.73642	2.89104	2.17049	3.06413	2.40738	3.05847	2.63262	2.18834	1.89178	1.85698	2.24945	2.11335	2.02607	1.97134	2.74605	1.33812	2.67885	2.25251	2.91925	1.65723	1.25675	1.82907	1.42883	1.85337	1.79339	1.5601	1.67678	1.71698	1.11056	1.19766	1.16973	1.59999	1.54483	1.39477	1.49167	2.4206	1.54264	1.98376	3.65235	5.05142	2.42478	2.04509	1.64812	1.55054	2.51489	1.34578	1.40061	2.16164	1.30339	3.42936	2.80326	2.40727	2.04548	2.3086	3.2599	2.66592	2.20553	1.6687	1.3536	1.51709	1.4017	1.40141	2.34867	1.5497	1.3862	1.44434	1.31511	1.9634	1.61315	3.08418	2.58078	1.5649	1.52302	1.50075	1.4093	1.64542	1.48351	1.73384	1.69881	2.65871	1.43732	1.32192	1.28447	1.44328	1.99505	1.81814	1.71018	2.34839	1.95454	1.67815	1.70695	2.17261	2.3388	2.8267	1.53126	1.54947	1.76333	1.86712	1.53703	1.54884	1.6947	1.81659	2.60648	1.37277	1.41632	1.44023	1.59292	1.44808	1.39011	1.36407	1.90722	1.55118	1.54669	1.48282	1.67655	1.95533	1.5915	1.74565	1.5348	1.59925	1.48428	1.42699	1.6273	1.78173	1.80035	1.83393	2.01544	1.94311	2.13611	1.65355	1.76878	2.02833	2.46293	1.86055	2.00957	1.90604	2.17288	2.62036	2.91255	3.26021	3.53848	1.8001	1.56613	1.95344	1.8519	1.49925	1.39426	1.40986	1.51251	1.85193	1.76879	1.86061	1.43008	1.46076	1.77386	2.34292	1.66357	1.58305	1.48904	1.44311	1.35843	1.32802	1.38981	1.87919	1.61143	1.63342	1.83659	1.84606	1.89457	2.31402	2.93908	1.9022	2.42453	2.25171	1.89086	2.22766	2.52637	1.56837	1.5548	1.51723	1.71683	1.84661	1.72739	1.86371	1.9338	1.59815	2.68921	3.7517	4.30092	3.18384	2.27718	1.65532	1.73466	2.00492	1.88179	1.90885	2.21432	2.14632	1.6957	1.67481	1.61258	2.08507	2.22759	2.7573	3.70621	4.56366	1.85503	2.02271	2.11206	3.60573	1.74435	1.6268	1.70461	2.16069	2.56142	3.02144	4.06905	4.81285	2.15174	2.41318	1.93137	2.76584	3.53436	1.60264	1.81494	2.00737	1.64822	2.2819	1.67214	1.86167	2.17549	1.26509	1.5588	1.70181	1.61689	1.61385	1.69077	1.62239	2.04421	3.01312	1.50438	1.8691	2.0587	3.0944	1.72058	1.82773	1.86925	2.04718	1.72181	1.61122	1.63121	1.69882	1.48206	1.68986	1.90175	1.60269	1.79906	1.54026	2.01785	1.74181	1.54124	3.10572	1.33524	1.88301	1.78309	1.63117	1.6127	2.05255	2.22806	2.26166	3.06112	2.02024	2.25152	2.22715	1.46172	1.57987	1.6761	1.72195	2.22573	1.54776	1.53152	1.75337	2.59147	2.01804	1.6774	2.18217	2.03825	1.93625	1.93576	2.04436	1.47691	1.99925	1.56028	1.49405	2.14549	1.72558	2.68082	2.95812	2.88015	2.17747	2.25057	2.43692	2.48833	2.61513	3.36921	4.24798	4.13096	2.52304	1.47451	1.86665	1.79994	1.85973	1.64146	1.83514	1.5866	2.03964	1.26031	1.40873	1.21495	1.37454	1.61801	1.68506	1.93529	2.51003	1.95524	1.71925	1.85838	1.92497	1.39445	1.51829	1.52529	2.51258	2.46242	1.56374	1.38972	2.15672	1.56201	1.46515	1.72758	1.87179	1.48078	1.67455	2.35983	1.5511	1.35528	1.59249	1.97647	1.70399	1.79621	2.72995	3.58019	4.18691	4.60596	2.12375	1.72217	1.67043	1.76874	1.82529	2.3147	2.27005	2.63009	2.39121	2.47923	2.30822	2.46726	2.67266	1.43306	2.45602	2.12573	1.60678	1.82217	1.7969	2.06427	2.00449	1.95835	1.79233	1.92391	1.95262	1.86448	1.61925	1.92807	1.64612	1.7211	1.68473	1.63994	1.95234	1.83178	2.17638	2.07691	2.68354	2.75374	2.66486	1.99315	1.96118	3.82359	3.66062	3.32265	4.08718	3.36259	1.89323	1.91284	1.98911	1.90067	1.85445	2.09353	1.99756	1.84007	2.00928	2.14217	2.33765	2.58646	1.66886	1.29904	2.95634	2.63012	2.6302	2.27777	2.25625	1.76764	1.98613	1.77332	1.72948	1.4839	1.35777	2.7048	1.96647	1.52257	2.65231	1.57973	1.35165	3.05451	1.23486	2.6047	1.69382	2.47762	1.86827	1.53962	1.6051	1.73395	3.99513	3.917	3.9791	4.18072	1.83845	1.63359	1.82199	3.32298	2.72687	2.19773	2.00352	2.33155	2.68943	2.95477	2.49877	3.75454	2.86907	1.59885	1.34907	1.06087	1.44677	1.54991	1.31877	1.62065	3.91849	3.40166	2.64797	3.31125	3.33309	3.59231	2.28165	2.27159	1.85236	1.81657	1.65587	1.84161	2.52595	2.04704	1.78493	1.66749	1.56649	1.77687	2.17277	1.64916	1.66733	1.58755	1.44983	1.40206	3.54352	3.38222	4.19366	1.67311	1.42563	1.61609	1.3945	1.25315	1.47059	1.32119	1.54161	1.53093	1.57896	2.82485	3.48665	3.24747	4.30898	4.01146	4.04514	2.38978	2.16473	1.44914	1.46447	1.84403	1.50089	1.63535	1.75576	1.67655	3.05752	4.42478	4.32701	4.26889	1.44452	1.73481	1.8221	1.66198	1.80687	1.66829	1.87546	1.49584	1.64862	1.90396	1.89257	1.21544	1.53213	1.60354	2.95117	2.86894	1.90601	1.50943	2.68144	2.80189	2.12606	1.53394	1.43628	2.70824	2.06703	3.18783	2.84348	3.69388	2.3524	1.41589	3.04702	2.22914	1.91669	1.60116	2.11513	1.92171	1.48444	4.78291	2.36211	1.18443	1.6297	2.58423	1.86575	2.92707	1.18065	1.15877	1.24617	1.3494	1.91193	1.99408	1.38312	1.34695	1.12699	1.33886	1.48979	1.08363	1.11281	1.32671	1.8304	1.48904	1.33903	1.46379	1.82357	1.64834	1.28551	1.31427	1.22903	1.25738	1.17836	1.15341	1.59896	1.35894	1.33141	1.05162	1.0632	1.18342	1.57144	1.37732	1.4202	1.1204	1.00882	1.28557	1.07575	1.09673	1.13639	1.09825	1.08536	1.2543	1.10925	1.11878	1.7204	3.00127	3.07146	3.29047	2.59585	2.72705	2.10028	2.69813	2.72225	3.14706	3.08974	3.23839	2.81029	2.71168	2.49803	3.00225	2.25841	2.90553	3.28392	3.43484	2.33654	1.67139	2.5555	1.83849	1.47004	2.30328	1.26765	1.62673	1.32128	2.18391	2.23903	1.93988	1.69131	1.96448	1.3209	1.31631	1.29698	1.20398	1.72962	1.57982	1.3325	1.43903	1.46065	1.26611	1.4946	1.42842	1.72709	1.77082	1.41761	1.41522	3.97218	2.27807	2.26956	1.48922	1.3603	0.999171	4.06601	3.3448	2.16752	2.1411	1.96922	1.20182	2.554	2.78417	3.44999	2.85799	2.68018	2.86778	2.72778	3.10287	2.8123	3.13781	3.3665	3.78952	1.62141	2.63766	1.90267	1.46772	1.2085	1.38041	1.97103	1.79365	1.55531	1.6863	1.68762	1.66952	1.608	1.96651	1.44933	1.55663	1.94609	3.70361	3.03013	3.17313	2.27354	2.21479	1.88507	3.55381	2.44103	2.60686	3.04662	2.47986	2.12733	2.78851	1.93331	3.16182	3.30577	3.44511	2.61451	3.50661	1.36599	1.44797	1.57307	1.40268	1.38014	1.56062	1.38279	2.03213	3.42128	2.41633	3.22312	1.15605	1.12756	1.28097	1.15606	3.20915	1.85847	2.28086	2.54859	1.45718	3.17846	1.91889	3.36992	4.6252	1.10672	1.35942	1.22101	1.11016	1.05022	1.0757	1.01697	2.16251	1.60996	1.00162	1.05785	1.48828	1.35681	3.36809	1.73435	2.3141	3.81362	1.39316	1.62865	3.72105	1.73694	1.62331	1.53077	1.19395	3.37295	2.84851	2.62741	4.13568	3.07443	2.06495	1.82028	1.99554	1.88205	2.0052	2.33504	2.26742	1.35132	1.32351	1.4634	1.40647	1.54803	1.60776	1.43792	1.22834	2.19535	1.29227	1.3224	1.82773	1.3847	3.70151	1.07856	1.41804	1.6302	4.39076	2.14263	2.07852	4.74415	2.60457	1.63458	1.99625	1.56695	1.43754	2.30588	1.69512	1.52369	2.09903	1.44785	1.79186	3.91559	1.69159	3.6183	1.63366	1.77111	1.32912	1.63437	2.56109	1.85514	1.57225	2.31938	2.03254	3.25201	4.08641	2.3061	2.23323	2.06374	3.88288	2.65286	1.06668	1.34762	1.12631	1.12216	1.2554	1.40331	1.10544	1.0288	1.18313	1.12491	1.79082	1.31293	1.39722	1.30051	2.18969	1.15851	0.998336	0.975912	0.907265	1.42798	1.28585	1.5862	2.42396	1.67986	1.82599	1.71056	1.71373	1.96037	2.25729	1.56591	1.82203	1.95949	2.43304	2.73523	2.63891	2.57365	2.02667	1.11742	1.06487	0.970447	1.1346	1.2228	1.30229	1.69961	1.27968	1.60737	1.14554	1.93971	2.18194	4.38716	2.527	1.5682	2.76087	1.1588	1.08858	1.6913	4.22321	3.29932	1.8392	1.6344	2.81986	1.54446	3.17288	3.01029	1.29317	1.23947	1.30622	1.20617	2.20058	1.3256	1.34322	1.23947	1.15661	1.17488	1.3035	1.04893	1.29773	1.23714	1.07541	1.23826	1.13607	0.969394	0.940206	1.49337	1.7881	1.03071	1.56919	1.94582	1.55254	1.77212	1.66887	1.7191	1.39768	2.98827	2.73891	2.30555	2.40212	1.40326	3.04702	1.37001	1.10455	1.20514	1.19662	1.30424	1.41421	1.33918	1.32546	1.0225	0.887117	0.925735	0.989358	0.999119	0.987071	1.11385	1.21013	1.11941	1.01773	1.11382	1.19228	1.11674	1.44322	1.50803	2.05395	1.34394	1.16352	2.02931	1.59406	1.00113	1.59057	1.65813	1.19637	1.14049	1.07276	1.16515	1.11678	1.21944	1.56836	2.15348	1.03158	2.67634	2.87418	2.04852	1.48655	2.09383	1.68575	4.07762	1.09412	1.23763	1.25957	1.42163	1.19136	1.24153	2.81173	1.81329	3.20855	3.19029	3.02302	3.12169	2.49156	3.77632	1.7487	2.76343	1.62044	3.05975	3.80284	2.58963	2.85337	2.89194	2.79118	2.46678	2.75106	2.84745	2.57984	2.80602	2.80281	3.24865	3.20973	2.70647	2.72878	2.93174	1.69413	1.89849	1.67155	1.73303	1.85696	1.63728	1.81556	2.18597	1.67633	2.07261	1.55259	1.60476	1.55271	1.1939	1.61663	2.85525	2.38294	3.4001	2.37061	3.93538	3.77068	3.74805	3.90367	1.23618	1.71569	1.67493	1.39814	3.0993	2.77559	2.62602	2.76783	3.44144	3.76881	3.13878	3.08433	3.37873	2.99289	3.70663	3.15798	2.25651	3.32999	1.98349	3.18094	2.25621	2.76439	2.23179	2.72055	1.83165	1.94686	1.97286	3.92034	1.96565	1.88599	2.12578	4.42748	1.61518	1.47151	1.59072	2.22173	2.97484	1.45347	1.86356	2.35027	1.99359	1.64666	1.35472	1.39846	1.37934	2.4287	1.8543	2.34594	2.5684	1.2067	1.35225	2.68696	2.54683	1.13058	0.972097	1.05922	0.772119
	Neu5Ac(α2-3)Gal(β1-4)GlcNAc(β1-3)Gal(β1-3)[Neu5Ac(α2-3)Gal(β1-4)GlcNAc(β1-6)]GalNAc	1.37296	1.54417	1.9316	2.06185	1.37424	1.55295	1.34967	1.31832	1.24614	1.35093	1.29706	2.27963	2.31563	2.53486	1.57341	2.80388	1.61305	1.46099	2.37316	2.3678	2.61527	1.59198	1.45442	1.17386	1.13465	1.0717	0.992935	1.12728	0.976144	0.991951	0.917897	1.26468	2.32449	3.18299	1.38214	1.55174	3.08227	1.41253	1.40547	1.28227	1.25466	1.1383	1.12425	1.13526	1.81729	2.10833	2.07819	1.98187	1.06413	1.1953	1.46813	1.33666	2.34114	1.47374	2.67769	1.43757	1.45462	1.2469	1.49437	1.83942	4.28778	5.15065	3.10277	4.46931	4.22965	5.0498	5.03389	5.14194	3.96184	3.98968	4.04985	1.52923	1.72245	1.92367	2.13453	2.80572	2.06626	2.18015	2.66187	2.90936	2.59161	2.59308	2.50477	2.88622	2.64986	3.63522	1.29436	1.18406	1.16679	1.8172	1.70689	1.6854	1.93949	2.03563	1.85065	1.58975	1.12696	1.16822	1.20631	0.959234	1.55882	1.34251	1.27939	1.34812	1.57882	1.73492	1.28957	1.21972	1.57242	1.28952	1.32345	1.3497	1.40617	1.85244	1.03615	0.997374	1.09448	1.24883	1.72325	4.04992	1.86691	2.99108	4.02265	2.31707	3.36672	1.84293	2.50829	2.35883	2.40404	2.84557	1.82427	2.00388	2.17134	4.15236	4.3808	4.24119	1.51701	1.89758	1.94417	1.98245	2.32266	3.26348	2.02129	1.82631	1.7506	1.88531	1.92101	2.20975	2.05585	1.89885	1.83566	1.73862	2.55442	2.04683	1.75175	1.86156	1.7362	1.75231	2.33953	1.79426	1.88836	1.95183	2.18218	2.70503	1.74524	1.66091	1.67296	1.92532	2.76969	2.08368	2.94498	2.31606	3.06133	2.59156	2.08227	1.81965	1.78737	2.17164	2.0036	1.96527	1.90862	2.61685	1.3336	2.57821	2.0929	2.86268	1.59869	1.21769	1.78572	1.40423	1.7993	1.79055	1.53834	1.66635	1.66622	1.1028	1.1941	1.18666	1.56439	1.49128	1.36064	1.44556	2.42939	1.58782	1.98919	3.24693	4.69327	2.42117	2.00935	1.48902	1.51693	2.40941	1.30093	1.29242	2.01885	1.21507	3.30876	2.66194	2.27222	1.96295	1.92565	2.86562	2.45635	2.14186	1.56346	1.29681	1.45099	1.30996	1.43933	2.25845	1.52773	1.35235	1.43612	1.31455	1.93975	1.62727	3.06648	2.60396	1.66337	1.63597	1.52062	1.40523	1.613	1.4918	1.79842	1.76696	2.7251	1.47956	1.37538	1.37699	1.54609	1.95633	1.79663	1.6931	2.32954	1.90057	1.64273	1.6857	2.21567	2.35073	2.79135	1.47436	1.48629	1.68302	1.7274	1.45754	1.48609	1.59672	1.68731	2.12781	1.3053	1.33538	1.34894	1.47356	1.41975	1.32712	1.24626	1.79633	1.49173	1.51371	1.48458	1.65985	1.92534	1.54243	1.70948	1.48686	1.49806	1.36125	1.27242	1.4674	1.71462	1.72774	1.71043	1.92797	1.83615	2.00136	1.53742	1.56535	1.70368	2.09406	1.83661	1.97116	1.87683	2.15189	2.46568	2.81759	3.03491	3.27104	1.74763	1.49431	1.90534	1.85329	1.4838	1.34304	1.37906	1.4977	1.75425	1.63941	1.70203	1.37943	1.42454	1.70197	2.29226	1.51134	1.43619	1.3523	1.32172	1.30596	1.27624	1.35002	1.81572	1.58882	1.57524	1.6959	1.649	1.85046	2.18238	2.89939	1.81914	2.30533	2.13535	1.81999	2.11503	2.49305	1.5226	1.45674	1.46756	1.66716	1.78564	1.66551	1.81859	1.91756	1.53552	2.38001	3.26505	3.78137	2.84438	2.20429	1.59071	1.64578	1.93478	1.82866	1.83237	2.12248	2.12638	1.63366	1.596	1.59985	2.06483	2.13702	2.56421	3.46386	4.29578	1.80161	2.01466	2.03854	3.53841	1.67541	1.59177	1.67256	2.16567	2.3641	2.74196	3.76021	4.53254	2.10592	2.36918	1.87793	2.78889	3.56674	1.55367	1.61033	1.96342	1.60758	2.24785	1.59339	1.78812	2.20591	1.20938	1.41817	1.60422	1.45937	1.39023	1.50006	1.50822	1.92078	3.03746	1.44216	1.7559	1.97015	2.98217	1.61741	1.66629	1.69354	1.87392	1.61625	1.5198	1.52369	1.59178	1.28125	1.35015	1.4625	1.49942	1.55106	1.49198	1.54349	1.65163	1.50408	2.63324	1.26256	1.82309	1.72166	1.52806	1.53869	1.97351	2.13192	2.20169	2.97518	1.98526	2.22751	2.18531	1.38162	1.50366	1.65365	1.66118	2.16783	1.50673	1.46273	1.73781	2.58028	1.95827	1.64378	2.14366	2.00086	1.88682	1.85424	1.9032	1.37527	1.8939	1.43258	1.28486	1.98893	1.48391	2.54618	2.78936	2.71481	2.02945	2.14233	2.37333	2.44202	2.31437	2.98486	3.782	3.7679	2.16566	1.39799	1.73981	1.583	1.59406	1.57003	1.74787	1.46407	1.86796	1.26063	1.44838	1.37024	1.48669	1.52593	1.62595	1.84923	2.18957	1.84505	1.70804	1.87392	1.92515	1.36849	1.48142	1.50357	2.45189	2.34941	1.46374	1.31724	2.07384	1.4806	1.41403	1.71815	1.89211	1.45906	1.65904	2.37489	1.51985	1.33583	1.56132	1.91082	1.64576	1.62185	2.36046	3.0816	3.70439	4.29275	2.0701	1.70104	1.63946	1.68264	1.6711	2.06688	1.94334	2.17727	2.3297	2.42063	2.20433	2.40739	2.56647	1.33825	2.23968	1.71848	1.51845	1.67362	1.64755	1.92975	1.98059	1.93672	1.81127	1.8223	1.81132	1.62415	1.56841	1.86799	1.64348	1.73298	1.6919	1.57088	1.92931	1.72643	1.89729	1.87175	2.28644	2.24524	2.71369	2.05831	1.99691	3.72293	3.56574	3.27772	4.04906	3.36058	1.76728	1.77419	1.82826	1.75302	1.76467	2.06403	1.89737	1.69936	1.80386	1.90106	2.17153	2.47043	1.6284	1.28506	2.16029	2.5354	2.59738	2.17836	2.13628	1.6879	1.86743	1.68973	1.64911	1.4838	1.35233	2.66807	1.60183	1.39313	2.64087	1.38731	1.29012	3.0358	1.21052	2.56948	1.59487	2.47768	1.83896	1.55306	1.71451	1.64325	3.70896	3.69398	3.71102	3.91981	1.76756	1.65572	1.90328	3.34405	2.72064	2.19115	2.01066	2.41565	2.79403	3.02573	2.45444	3.79436	2.84474	1.5229	1.38353	1.11994	1.47124	1.55582	1.29349	1.58104	3.82118	3.4017	2.57505	3.21909	3.21264	3.54356	2.27945	2.08254	1.72181	1.78112	1.63007	1.73818	2.47636	1.78084	1.74841	1.63856	1.54383	1.74814	2.1684	1.523	1.53696	1.49202	1.45309	1.34255	3.51305	3.31983	4.13225	1.66611	1.37776	1.52511	1.35397	1.16965	1.46102	1.28499	1.47068	1.45521	1.50444	2.64756	3.39492	3.09995	4.18235	3.94853	3.95855	2.27126	2.14871	1.3669	1.44282	1.80915	1.4754	1.5995	1.56163	1.59141	2.96881	4.32739	4.24291	4.17942	1.43565	1.67211	1.7832	1.65421	1.8577	1.69292	1.81853	1.4514	1.51343	1.83896	1.79163	1.17019	1.5181	1.60714	2.96861	2.88405	1.78435	1.52903	2.76919	2.05584	1.75006	1.49521	1.31392	2.35068	2.01662	3.1443	2.74168	3.69423	2.15184	1.36844	3.12956	2.33269	1.71086	1.55445	2.07554	1.81538	1.34333	4.87765	2.41394	1.15045	1.39043	2.60262	1.76924	2.8915	1.1713	1.12897	1.35248	1.54623	2.12437	2.17773	1.38721	1.35286	1.14919	1.328	1.4772	1.0849	1.11655	1.2879	1.99701	1.64182	1.3476	1.41041	1.92722	1.75023	1.2144	1.25214	1.17618	1.25381	1.15879	1.15596	1.54245	1.33421	1.32294	1.08404	1.10008	1.21653	1.59122	1.38164	1.41953	1.16042	1.02854	1.27843	1.08781	1.07236	1.11035	1.07452	1.06916	1.1714	1.0778	1.08283	1.63574	2.90691	2.96156	3.18806	2.48338	2.60344	2.03901	2.6181	2.58497	3.00696	3.02332	3.12804	2.71552	2.5952	2.37546	2.88499	2.09835	2.78397	2.83777	3.08147	2.21733	1.60904	2.41841	1.76394	1.3606	2.24025	1.2101	1.60436	1.27222	1.97484	2.03326	1.74413	1.62346	1.88141	1.2695	1.29447	1.29241	1.20011	1.75772	1.62962	1.41634	1.4932	1.46746	1.31073	1.54101	1.42051	1.77507	1.79782	1.43852	1.42705	3.93693	2.32055	2.33282	1.50652	1.37369	1.01158	3.98355	3.36068	2.18755	1.91857	1.93837	1.05013	2.51385	2.72942	3.5687	2.8596	2.66101	2.84628	2.77559	3.05929	2.87922	3.21866	3.41749	3.84287	1.66188	2.53953	1.85499	1.40798	1.21346	1.35502	1.95489	1.75222	1.61021	1.61551	1.64774	1.62887	1.61464	2.09744	1.45704	1.62809	2.06419	3.76689	2.94813	3.17422	2.33641	2.29257	2.0087	3.57946	2.49923	2.62941	3.01872	2.48519	2.22101	2.82076	1.89456	3.18209	3.21695	3.34416	2.58542	3.44194	1.40749	1.50863	1.63957	1.53303	1.4344	1.43846	1.27559	1.7929	2.97858	2.14637	2.83234	1.16848	1.12208	1.28862	1.18325	3.19587	1.83554	2.27977	2.50387	1.31801	3.17858	1.67164	2.96256	4.38828	1.10526	1.33132	1.24438	1.11683	1.044	1.07729	1.02806	2.17759	1.62927	0.995324	1.01389	1.48566	1.36288	3.37843	1.75098	2.34742	3.74035	1.4052	1.64733	3.66117	1.75953	1.59933	1.4993	1.20839	3.17495	2.55198	2.52477	4.19303	3.11168	2.03496	1.75765	1.89722	1.57839	1.6694	2.04648	1.91111	1.36936	1.29305	1.35635	1.37965	1.43672	1.52586	1.3789	1.31649	2.14168	1.26639	1.33245	1.52793	1.34774	3.80264	1.11441	1.38479	1.41175	4.39841	2.1297	2.09568	4.75284	2.61491	1.63133	1.95685	1.63196	1.55153	2.358	1.74732	1.50821	1.73429	1.25767	1.5782	3.84812	1.33974	3.55336	1.61384	1.75685	1.33694	1.55141	2.01621	1.82921	1.49461	2.07289	1.82584	3.27196	4.00757	2.34764	2.24663	2.04709	3.78842	2.67209	1.01386	1.23637	1.05349	1.06564	1.18366	1.27981	1.11333	0.994925	1.14543	1.11813	1.53694	1.31465	1.29326	1.23934	2.04632	1.13723	0.910516	0.849198	0.776634	1.35164	1.21113	1.45946	1.98773	1.69462	1.90318	1.62882	1.58497	1.80037	1.86433	1.44262	1.57075	1.65717	1.93888	2.15921	2.71633	2.54643	2.0852	1.0897	1.02	0.945734	1.12709	1.30307	1.45158	1.64316	1.23633	1.50569	1.11732	1.86811	2.12563	3.97345	2.14887	1.40876	2.71256	1.15658	1.06087	1.61224	4.18337	3.17724	1.91639	1.70842	2.89835	1.56604	3.17858	3.10036	1.4666	1.41122	1.42618	1.16045	2.18996	1.25204	1.33413	1.19022	1.12682	1.16405	1.29397	1.02311	1.2352	1.20657	1.06031	1.21485	1.12933	0.949466	0.937934	1.41953	1.76126	1.0144	1.52015	1.92848	1.55163	1.7635	1.64182	1.75082	1.46772	3.03226	2.86078	2.34905	2.37375	1.28961	3.03259	1.25787	1.10422	1.17363	1.15481	1.28748	1.39327	1.28793	1.29082	1.01962	0.864132	0.925265	0.978431	0.985173	0.994771	1.09722	1.20526	1.09183	1.07746	1.08832	1.20927	1.12173	1.44107	1.49662	1.94356	1.32782	1.161	1.87953	1.52025	0.998937	1.59481	1.61576	1.16983	1.13758	1.05787	1.13676	1.11046	1.19203	1.49903	2.14248	0.997294	2.66956	2.73141	2.05111	1.48051	2.16885	1.61614	4.07039	1.0582	1.18122	1.22011	1.47488	1.20925	1.24629	2.80408	1.83033	3.19627	3.15974	3.00788	3.08668	2.42514	3.6113	1.71302	2.69286	1.4217	3.10201	3.82348	2.55408	2.71247	2.71716	2.65457	2.33059	2.61254	2.68356	2.49261	2.66773	2.64834	3.28404	3.22705	2.71391	2.72876	2.94187	1.70107	1.93938	1.70108	1.77512	1.86734	1.56666	1.76507	2.16468	1.65511	2.02402	1.50318	1.61627	1.57368	1.15629	1.5672	2.83907	2.32848	3.28194	2.25111	3.89425	3.70858	3.65843	3.89622	1.24467	1.75446	1.70153	1.37299	2.98273	2.64298	2.52959	2.56126	3.37436	3.65685	2.99093	2.94517	3.26533	2.97279	3.72017	3.17896	2.19947	3.31032	1.97551	3.13934	2.27612	2.78321	2.24319	2.68592	1.73575	1.81004	1.82288	3.31646	1.83337	1.7218	1.81383	3.86034	1.45025	1.38811	1.49925	2.02412	2.83151	1.35808	1.77533	2.11378	1.77823	1.53193	1.20966	1.25958	1.26043	2.29206	1.67371	2.11859	2.37059	1.15004	1.29031	2.62661	2.51674	1.1074	0.988759	1.06263	0.772325
	Neu5Ac(α2-3)Gal(β1-4)GlcNAc(β1-3)Gal(β1-3)[Neu5Ac(α2-6)]GalNAc	1.24008	1.40826	1.85916	1.90083	1.2836	1.38303	1.34625	1.26297	1.21274	1.26185	1.19694	2.10182	2.11561	2.34188	1.60117	2.76118	1.54864	1.44915	2.22613	2.34875	2.49432	1.57821	1.36007	1.01509	0.997743	0.996266	0.916445	1.0815	0.807154	0.918945	0.856264	1.25632	2.12408	2.673	1.41127	1.34907	2.46856	1.31358	1.35721	1.23949	1.22231	1.09034	1.09316	1.08182	1.74372	1.95124	1.8786	1.78423	1.01275	1.13245	1.39635	1.23288	1.98392	1.52139	2.62877	1.35052	1.23127	1.21387	1.40375	1.70077	3.44542	3.80838	2.35185	3.27437	3.12305	3.70532	3.82373	3.70443	2.89617	2.99127	2.92264	1.7309	1.67691	1.88547	2.00342	2.65131	2.04477	2.11456	2.57156	2.84688	2.39582	2.52199	2.42024	2.68887	2.49952	2.76007	1.2138	1.11552	1.10773	1.7403	1.52946	1.57171	1.70738	1.78951	1.7168	1.50531	1.10786	1.13383	1.16033	0.924988	1.40533	1.31629	1.23508	1.27224	1.37428	1.43337	1.24368	1.18906	1.33054	1.1574	1.24774	1.19294	1.30669	1.51433	0.923517	0.940586	1.04682	1.15398	1.54311	3.38492	1.71423	2.4823	3.27257	2.11647	2.89872	1.64751	2.22526	1.96202	1.92855	2.16525	1.63825	1.69216	1.77978	3.33162	3.46459	3.34106	1.40101	1.80347	2.11545	2.47251	3.01745	3.83462	2.42802	1.93812	1.6285	1.71676	1.77491	1.87816	2.86375	1.78092	1.55953	1.6134	2.21985	1.83789	1.73861	1.58734	1.49363	1.50329	2.05662	1.71506	1.80429	1.85812	2.02318	2.57884	1.63911	1.59579	1.62934	1.82054	2.5332	1.98983	2.69626	2.11076	2.78756	2.38159	1.82046	1.4909	1.5981	1.91941	1.75056	1.72185	1.62701	2.43706	1.13634	2.30349	1.84897	2.20219	1.47419	1.20233	1.74935	1.37653	1.76173	1.79771	1.53516	1.66754	1.59526	1.07405	1.12114	1.09156	1.68728	1.45161	1.32927	1.41915	2.2621	1.35219	1.82978	2.44363	3.41077	2.2581	1.82002	1.50534	1.35023	2.22073	1.23807	1.22985	1.83525	1.08655	3.06456	2.52473	2.11444	1.71395	1.64823	2.56151	2.30035	1.94425	1.23698	1.10468	1.11986	1.08356	1.25371	1.97684	1.52794	1.3496	1.4335	1.3725	1.73657	1.43847	2.83895	2.45421	1.50656	1.44724	1.77871	1.7636	2.01033	1.37945	1.68641	1.68316	2.63262	1.39042	1.30364	1.35422	1.46059	1.91032	1.74423	1.59762	2.24777	1.76929	1.51735	1.5655	2.08967	2.29732	2.71834	1.31782	1.34336	1.47168	1.57993	1.25597	1.33116	1.39925	1.47131	1.7396	1.15083	1.22208	1.2172	1.33894	1.30509	1.21744	1.07365	1.58187	1.36413	1.36659	1.4087	1.5687	1.82222	1.45082	1.58033	1.39068	1.36887	1.22871	1.14009	1.28037	1.57925	1.59926	1.62507	1.79171	1.68187	1.81364	1.41584	1.42873	1.49045	1.75581	1.73049	1.84579	1.73083	2.02963	2.66959	3.16769	3.63872	3.77158	1.64014	1.44636	1.82253	1.78634	1.73209	1.72372	1.69604	1.81025	1.55989	1.52457	1.57744	1.30697	1.38822	1.72899	2.3859	1.39672	1.34856	1.37516	1.37294	1.20769	1.16538	1.26921	1.73697	1.46831	1.39613	1.53413	1.48039	1.88389	3.0048	3.44268	1.92138	2.114	2.24018	1.78272	1.97439	2.44335	1.48987	1.33377	1.38758	1.56809	1.65052	1.57984	1.78381	1.87708	1.35862	1.7377	2.11101	2.43316	2.08317	1.91783	1.48866	1.53933	1.96948	1.73576	1.69252	1.90861	2.10241	1.442	1.42048	1.48067	2.0343	1.88798	2.03328	2.49992	2.95073	1.61744	1.86244	1.79194	3.32956	1.43949	1.40979	1.40362	1.93785	1.77479	1.8631	2.50249	3.06338	2.02178	2.34507	1.69731	2.75204	3.35456	1.50227	1.36544	1.77806	2.00054	2.16326	1.65458	2.61858	2.9889	1.09355	1.34803	1.44584	1.29006	1.38862	1.54404	1.3704	1.75764	2.84173	1.38645	1.49878	1.92044	2.80331	1.4593	1.47054	1.40263	1.64318	1.52086	1.44207	1.39236	1.474	1.09427	1.0889	1.10632	1.35968	1.33445	1.40258	1.43294	1.4482	1.42437	2.56243	1.16676	1.63786	1.62225	1.47634	1.57988	1.80562	1.92931	2.00842	2.68956	1.86696	2.07447	1.96181	1.28229	1.41993	1.62268	1.63794	2.05915	1.4364	1.37118	1.62317	2.5198	1.80897	1.55662	2.04494	1.93345	1.74264	1.70652	1.73365	1.3073	1.8213	1.4377	1.34964	1.98307	1.58494	2.57362	2.88551	2.87717	1.93113	2.00479	2.2121	2.25929	1.49533	1.73246	2.22853	2.49003	1.57928	1.32362	1.68727	1.59147	1.67863	1.45311	1.6706	1.35198	1.60489	1.23847	1.40699	1.36871	1.42435	1.38306	1.5036	1.61648	1.76851	1.66707	1.60447	1.7787	1.79229	1.2751	1.35215	1.44536	2.3195	2.13984	1.30069	1.27509	1.92447	1.347	1.30976	1.56617	1.75438	1.38617	1.58742	2.30262	1.43409	1.27917	1.47706	1.80092	1.45509	1.43101	1.97191	2.37171	2.74123	3.45834	1.89269	1.56293	1.5173	1.59163	1.63875	1.84447	1.71387	1.83687	2.1134	2.20657	2.02657	2.24869	2.39547	1.37627	2.3071	1.53858	1.36661	1.52445	1.51871	1.79023	1.91199	1.85011	1.67996	1.70915	1.72621	1.57832	1.4156	1.69871	1.49202	1.49546	1.62101	1.49876	1.73482	1.54871	1.79147	1.73324	1.9974	1.81331	2.5472	1.81835	1.80694	3.51958	3.40055	3.16374	3.84374	3.20477	1.54875	1.59653	1.74038	1.73619	1.57522	1.871	1.70899	1.56447	1.71514	1.79214	1.75468	1.99114	1.49287	1.25401	1.90982	2.21798	2.30942	1.91289	1.86585	1.51768	1.61114	1.43237	1.5563	1.33215	1.25001	2.54975	1.51385	1.28304	2.45957	1.36743	1.27328	2.87451	1.148	2.39308	1.49561	2.30268	1.79382	1.51884	1.68283	1.55042	2.78784	2.79886	2.69032	2.95553	1.69732	1.61604	1.84278	3.1261	2.41107	2.21613	2.09554	2.23368	2.54335	2.74504	2.16047	3.34539	2.45989	1.44015	1.3462	1.03741	1.38015	1.47308	1.19159	1.38384	3.89818	3.34332	2.40595	2.91321	2.87093	3.15287	1.99586	1.62955	1.37868	1.71062	1.57032	1.64815	2.41019	1.70396	1.67677	1.61918	1.49488	1.66759	2.01273	1.41201	1.53247	1.20174	1.40038	1.05428	2.79429	2.64024	3.4184	1.46061	1.19798	1.31741	1.26197	1.12289	1.33265	1.25221	1.45998	1.34325	1.41356	2.6197	2.96374	2.74921	3.70729	3.41444	3.46119	2.03907	1.94964	1.31774	1.22985	1.5824	1.34413	1.47675	1.38597	1.43215	2.70324	4.0157	3.84354	3.79631	1.4363	1.67144	1.88712	1.72379	1.7656	1.63961	1.64371	1.32683	1.51418	1.84226	1.73961	1.17218	1.52612	1.58084	2.29089	2.28536	1.71037	1.53679	2.14833	1.63234	1.50628	1.33739	1.1109	1.73656	1.87085	3.01961	2.01399	2.92606	1.78592	1.3662	2.37366	2.06426	1.68762	1.47693	2.00932	1.72083	1.21589	4.46289	2.07643	1.12415	1.22273	2.46367	1.71508	2.62273	1.15644	1.10338	1.34784	1.60488	2.18251	2.26431	1.20077	1.1606	0.990187	1.1627	1.27179	1.01028	1.10927	1.22337	1.70267	1.27011	1.17577	1.26649	1.50127	1.48057	1.14337	1.19536	1.11421	1.2247	1.1551	1.1174	1.46096	1.30472	1.22064	0.959805	0.931794	1.10169	1.36853	1.21464	1.27595	1.12156	0.970413	1.32234	1.16212	1.05635	0.986207	0.971347	1.00603	1.05944	1.00327	1.01752	1.71473	2.73137	2.7584	3.01021	2.3246	2.42937	1.7973	2.48929	2.42275	2.91332	2.99024	2.98049	2.5894	2.3705	2.13558	2.73253	1.96727	2.63062	1.90138	2.1018	2.06488	1.50118	2.36967	1.77297	1.35597	2.14437	1.15218	1.56688	1.08908	1.69819	1.82969	1.30156	1.40044	1.90608	1.179	1.20643	1.34224	1.19197	1.7327	1.53342	1.25047	1.26868	1.14171	1.04398	1.08922	1.14049	1.79274	1.69973	1.22224	1.30384	3.97292	2.28102	2.32038	1.48128	1.3451	0.890502	3.14586	2.89239	2.13393	1.83209	2.05592	1.02582	2.19378	2.49088	3.12587	2.53997	2.41655	2.58768	2.53911	2.64337	2.48584	2.88396	2.87174	3.32794	1.67031	2.43301	1.76529	1.36783	1.14874	1.27755	1.80685	1.71322	1.52107	1.30239	1.37343	1.36539	1.58118	1.95415	1.37884	1.5499	1.8159	3.58161	2.55464	2.9341	2.22012	2.04443	1.92871	2.92434	2.17652	2.13085	2.79766	2.32836	2.06359	2.34501	1.81387	2.91497	2.82893	2.89805	2.3707	2.9291	1.35714	1.40788	1.43165	1.42942	1.31059	1.22156	1.08768	1.31449	2.21555	1.84996	2.55234	1.04602	0.948378	1.25132	1.07784	3.03341	1.50331	1.8717	1.88294	1.26806	3.03399	1.50853	2.70593	4.14489	1.10282	1.26358	1.25929	1.07427	0.959212	1.04498	1.05847	2.0507	1.53182	0.992281	0.950717	1.47881	1.40641	3.61376	1.66679	2.21891	3.67272	1.34279	1.56524	3.80124	1.78086	1.57113	1.32136	1.11078	2.87403	2.16578	2.36688	3.55917	2.70777	1.90496	1.69757	1.82052	1.52468	1.68509	1.97747	1.84193	1.20574	1.18815	1.27257	1.20573	1.53695	1.50947	1.45403	1.12923	1.69693	1.1732	1.29664	1.49625	1.40789	3.62778	0.976442	1.38802	1.38505	3.41144	1.59981	1.68605	3.59255	2.08291	1.43877	1.69628	1.47632	1.40579	2.18223	1.70284	1.36308	1.904	1.37429	1.50402	3.03827	1.44945	2.77937	1.67073	1.79336	1.42714	1.42726	1.73339	1.66062	1.27694	1.93061	1.64657	2.55383	3.0863	1.98136	1.78325	1.66132	2.76411	2.16602	1.12646	1.29687	1.1473	1.18284	1.32219	1.38085	1.13958	0.987488	1.06535	1.10091	1.50606	1.31874	1.21606	1.20362	1.93282	1.04692	0.811862	0.820827	0.741765	1.29345	1.16537	1.39463	1.69788	1.42512	1.58303	1.44368	1.40064	1.71722	1.75801	1.29825	1.42862	1.55428	1.70739	1.85087	2.4269	1.92334	1.78395	0.985499	0.934744	0.876815	1.01291	1.16746	1.25495	1.60019	1.14782	1.45767	1.17695	1.72349	2.00809	3.43058	1.90922	1.36731	2.47115	1.21457	1.04593	1.47865	3.37946	2.34455	1.80543	1.38119	2.20569	1.33586	2.42333	2.48224	1.35171	1.2539	1.27118	0.927365	2.04498	1.08006	1.14537	1.07516	0.965841	1.27205	1.33821	1.00086	1.27297	1.12909	1.0663	1.11091	1.03054	0.887834	0.894932	1.37267	1.86042	1.11041	1.44531	1.80248	1.52854	1.67161	1.59325	1.60844	1.29007	2.46787	2.73752	2.11424	1.95558	1.27879	2.43839	1.26925	0.952708	1.12334	1.27364	1.14285	1.0237	0.856333	1.01268	0.969747	0.787943	0.791909	0.841835	0.951215	0.997232	1.04968	1.13216	1.02553	1.07316	0.998804	1.25619	1.06902	1.37215	1.5454	1.84617	1.20334	1.08511	1.71751	1.36226	1.13023	1.62164	1.60161	1.06272	1.18472	1.02643	1.10183	1.14453	1.1103	1.27287	2.05742	0.926477	2.46936	2.05655	1.68719	1.42109	1.94492	1.48474	3.27136	1.10423	1.19217	1.11281	1.50261	1.06248	1.16267	2.66491	1.79751	3.09692	3.01718	2.88231	2.93885	2.14936	3.06537	2.14477	2.34663	1.5196	2.47841	3.10976	2.38105	2.39262	2.37305	2.30693	2.04249	2.27739	2.30821	2.28722	2.36023	2.28194	3.26945	3.20896	2.73084	2.81577	3.02777	1.63935	1.89428	1.63428	1.74953	1.7634	1.44964	1.57229	1.97776	1.59201	1.94639	1.40363	1.47692	1.50451	1.17272	1.46776	2.37998	2.20374	3.10689	2.08524	3.36747	3.31512	3.30905	3.35241	1.29185	1.92085	1.74387	1.4888	2.74785	2.40186	2.35924	2.37156	3.13523	3.36967	2.7611	2.71267	3.016	2.84038	3.59273	2.93597	1.9863	3.20116	1.9331	2.92962	2.13219	2.65111	2.01769	2.47877	1.63586	1.69586	1.6991	2.58937	1.72817	1.59947	1.65347	3.00743	1.25733	1.19794	1.42971	2.09881	2.46523	1.14164	2.00036	1.9728	1.60984	1.52411	1.2662	1.18656	1.17334	2.1107	1.57513	1.39131	1.67676	1.10261	1.16033	2.56377	2.42938	1.06501	1.0067	1.03068	0.825919
G21293AK	Neu5Ac(α2-3)Gal(β1-4)GlcNAc(β1-3)Gal(β1-4)GalNAc(β1-3)Gal(β1-4)Glc	1.1613	1.27509	2.0593	2.17954	1.42829	1.47065	1.21635	1.41618	1.06983	1.17513	1.08474	1.94334	1.96435	2.18307	1.63762	2.4322	1.40255	1.39797	2.09356	2.15047	2.26814	1.51909	1.27389	1.08306	1.09226	1.06305	0.944659	1.05793	0.81345	0.953987	0.888466	1.19423	2.08607	2.95958	1.60345	1.25071	2.55992	1.23094	1.27287	1.12685	1.12769	1.01036	1.02222	1.03146	1.66866	1.95014	1.81482	1.73317	1.09909	1.25602	1.31806	1.23997	1.26985	1.33738	2.45216	1.31792	1.22743	1.09812	1.28628	1.55548	3.46796	3.88123	2.43735	3.4642	3.32504	3.68267	3.45279	3.62824	2.89976	3.14895	3.00026	1.36519	1.50348	1.72157	1.9268	2.54468	1.8999	2.00059	2.45193	2.5479	2.27139	2.2682	2.24219	2.46511	2.32462	2.92973	1.14859	1.04348	1.01235	1.74546	1.64068	1.50924	1.49741	1.58969	1.59017	1.38366	1.0801	1.11583	1.01479	0.856794	1.35074	1.12021	1.10408	1.08347	1.42998	1.45327	1.21452	1.14698	1.37212	1.1711	1.19517	1.18412	1.21659	1.57472	0.847957	0.871553	0.999416	1.05839	1.47153	3.20335	1.68565	2.35625	3.11009	2.01863	2.89653	1.50349	2.18431	1.96446	2.01771	2.42101	1.50917	1.72674	1.85615	3.15429	3.33237	3.21825	1.24812	1.56755	1.46982	1.24185	1.36662	1.84727	1.34498	1.41353	1.50148	1.50988	1.70227	1.97517	2.1116	2.22048	1.52095	1.54926	2.48185	1.72649	1.55626	1.79425	1.48357	1.62644	2.01518	1.41488	1.40087	1.41019	1.66514	2.23463	1.36665	1.23076	1.30853	1.46529	2.80111	2.12053	2.92336	1.97084	1.58986	2.19001	1.71062	1.62912	1.52182	2.04007	1.67871	1.76284	1.76129	2.34857	1.26201	2.4245	1.53827	2.10601	1.50223	1.19145	1.8567	1.55724	2.07243	1.82692	1.6244	1.69192	1.84669	1.06981	1.11666	1.07521	1.75457	1.57932	1.44055	1.54238	1.72518	1.25186	1.43143	2.72753	3.43632	2.38293	1.84549	1.93584	1.3668	2.00815	1.24702	1.27193	1.85665	1.13242	3.00918	2.49182	2.14898	1.6553	1.54124	2.36311	2.1013	1.82552	1.21752	1.12977	1.13515	1.05651	1.17469	1.99536	1.3231	1.18593	1.31251	1.19317	1.68406	1.40989	2.72245	2.27729	1.39254	1.30367	1.69902	1.80391	2.0218	1.18641	1.47611	1.51069	2.44646	1.28565	1.1007	1.15604	1.40714	1.62455	1.49046	1.31731	1.90339	1.69027	1.4518	1.46675	1.9381	2.09878	2.4957	1.19344	1.2025	1.36966	1.19988	1.16708	1.17846	1.23645	1.31704	1.75936	1.03068	1.05001	0.980086	1.13573	1.29476	1.22276	1.1205	1.56579	1.29208	1.16749	1.25166	1.24683	1.72936	1.37238	1.48175	1.26898	1.30363	1.11984	1.04672	1.22017	1.50974	1.50605	1.57598	1.74896	1.67504	1.85059	1.28765	1.30798	1.48564	1.83755	1.66581	1.79888	1.7711	2.07046	2.1899	2.56362	2.98852	3.17281	1.56284	1.27474	1.63497	1.58472	1.35747	1.2728	1.28457	1.389	1.44066	1.37053	1.43269	1.23493	1.20812	1.52528	2.15965	1.27109	1.17676	1.14055	1.15273	1.22155	1.39321	1.52286	2.08593	1.40363	1.43449	1.54441	1.48638	1.6498	2.09783	2.80134	1.71262	1.90425	1.94253	1.59203	1.72572	2.23323	1.36307	1.29143	1.44002	1.61805	1.57008	1.51433	1.74416	1.78724	1.34458	2.25626	2.85101	3.20392	2.55964	1.83123	1.42986	1.48057	1.73409	1.57432	1.54868	1.7904	1.99281	1.33693	1.30306	1.30262	1.72915	1.79822	2.02666	2.63094	3.1247	1.56328	1.77888	1.71783	3.21675	1.27129	1.21871	1.26382	1.78063	1.81183	1.99685	2.70356	3.37359	1.7849	1.74716	1.61117	1.88335	2.60877	1.48125	1.35112	1.71806	1.42036	2.04196	1.38159	1.64447	2.02165	1.07535	1.27342	1.32997	1.20783	1.14569	1.38214	1.30036	1.66562	2.59107	1.25541	1.41991	1.54564	2.55887	1.3031	1.25303	1.12608	1.39883	1.3393	1.29155	1.21332	1.3538	1.16584	1.25691	1.37574	1.3421	1.39787	1.32779	1.573	1.34482	1.2852	2.66416	1.04608	1.04597	1.55024	1.38598	1.4824	1.65924	1.36271	1.19361	2.07677	1.77325	1.89994	1.75179	1.17877	1.3721	1.60891	1.62703	1.95621	1.40827	1.66082	2.12964	2.87034	1.96785	1.48065	2.07814	2.212	1.66089	1.61367	1.66707	1.21509	1.66059	1.18022	1.16374	1.76266	1.28582	2.29421	2.61073	2.57663	1.75259	1.89158	2.22725	2.45154	1.93149	2.27092	2.87044	2.96799	1.78035	1.20899	1.54946	1.37454	1.5654	1.33274	1.59717	1.5357	1.83395	1.11148	1.32879	1.18149	1.20155	1.27071	1.40032	1.61313	1.99543	1.57904	1.41985	1.41738	1.5142	1.21863	1.31035	1.30498	2.22713	2.12148	1.22587	1.11927	1.89996	1.40974	1.54676	2.0197	2.19535	1.32553	1.65888	2.53799	1.51617	1.88556	2.41743	2.69967	2.01755	1.36418	1.89074	2.28337	2.75933	3.40467	1.79458	1.46528	1.49277	1.52193	1.49613	1.76824	1.60376	1.75715	2.03393	2.19137	1.96177	2.1961	2.36152	1.22452	1.94977	1.54558	1.32935	1.51653	1.56789	1.79077	1.74683	1.67647	1.51937	1.61962	1.6566	1.53651	1.36661	1.585	1.37701	1.34681	1.38517	1.22267	1.54941	1.48874	1.63785	1.58581	1.87193	1.82769	2.40067	1.71194	1.74705	3.31099	3.30895	2.95232	3.71698	3.05948	1.48536	1.46895	1.57556	1.45211	1.5234	1.75097	1.6644	1.39768	1.47633	1.57563	1.71714	1.97209	1.37528	1.20424	2.07406	2.18031	2.47995	1.81805	1.863	1.51155	1.65541	1.44459	1.6239	1.32214	1.23868	2.45598	1.48504	1.29535	2.40141	1.25726	1.16609	2.75278	1.11862	2.32813	1.33689	2.21559	1.56298	1.26582	1.40004	1.34882	3.35186	3.29692	3.20156	3.47208	1.49108	1.33914	1.62248	2.99086	2.48144	1.9442	1.80944	2.23348	2.49279	2.70607	2.13686	3.11418	2.34519	1.41637	1.14428	0.8971	1.22976	1.35022	1.14684	1.3778	1.80429	1.29579	1.82073	2.73907	2.77203	2.94629	1.82109	1.33114	1.13539	1.37715	1.33961	1.48946	1.84101	1.69938	1.45618	1.31803	1.26292	1.46621	1.88365	1.28765	1.33554	1.13217	1.35101	1.05569	2.75326	2.56038	3.21341	1.45944	1.20404	1.24083	1.22693	1.051	1.38178	1.43281	1.28981	1.17579	1.24341	2.23518	2.5349	2.43412	3.18085	3.09378	3.06927	1.99691	1.78151	1.25237	1.25423	1.48667	1.35885	1.55386	1.45798	1.38244	2.27547	3.28958	3.48674	3.39888	1.37705	1.46459	1.78223	1.53106	1.50561	1.38579	1.63216	1.26151	1.85114	1.94588	1.83282	1.11247	1.80682	1.87258	2.02383	2.04486	1.54357	1.37542	2.09947	1.59075	1.43667	1.36848	1.08579	2.12872	1.79623	2.8767	1.95044	2.66756	1.81546	1.29716	2.27029	1.74727	2.21287	1.42031	1.97895	1.97714	1.10725	3.89864	2.00803	1.01972	1.12711	2.10996	1.37537	2.20945	1.08927	1.0119	1.02203	1.15735	1.70999	1.77855	1.24227	1.10177	1.00038	1.1016	1.25417	1.0964	1.17183	1.28105	1.51591	1.27997	1.18227	1.2874	1.35075	1.47046	1.04165	1.10105	1.09139	1.13357	1.12685	1.0243	1.52315	1.28237	1.11716	0.848487	0.826178	1.02621	1.25723	1.18033	1.21563	1.06217	0.886847	1.07714	0.949102	0.934903	1.05931	1.00293	1.02355	1.10823	0.990335	1.00992	1.51392	2.79765	2.83788	3.13977	2.39313	2.54426	1.83427	2.44248	2.50416	3.34108	2.98682	3.0206	2.57075	2.34713	2.07866	2.64155	1.95533	2.78818	2.51447	2.63245	1.7785	1.1811	2.04564	1.40819	1.26286	2.22421	1.24177	1.42124	1.19757	2.40203	2.45904	2.17282	1.38486	1.69931	1.2277	1.25803	1.30696	1.11777	2.22444	1.99395	1.74257	1.79398	1.67978	1.66281	1.55988	1.44785	2.14146	2.28812	1.75772	1.56171	2.20912	1.2704	1.1027	1.81905	1.73177	1.26146	2.99327	2.6629	1.81668	2.52406	2.41448	1.52459	2.12534	2.43385	2.9963	2.45823	2.35011	2.53754	2.33956	2.50216	2.41467	2.8367	2.68119	3.15766	1.59084	2.2657	1.63832	1.23602	1.12374	1.23935	1.62254	1.64356	1.40166	0.971787	1.04354	1.02125	1.53509	1.77961	1.35189	1.44327	1.60727	3.20118	2.60168	2.61311	2.03807	1.85316	1.74552	2.85469	2.03666	2.10072	2.48764	2.15854	1.88009	2.16594	1.56683	2.83518	2.79453	2.9291	2.24704	2.95622	1.30727	1.35417	1.36295	1.26991	1.23434	1.08021	0.92378	1.04751	2.10094	1.71165	2.4531	0.952475	0.908969	1.24181	1.01236	2.89079	1.84275	2.30693	2.24717	1.06876	3.15628	1.22568	2.3017	3.61667	1.14252	1.13411	1.27719	1.03454	1.00992	1.05151	1.12608	1.78069	1.36637	0.960916	0.981417	1.10046	1.01173	1.27024	0.986726	0.956861	2.16821	1.03159	1.09748	1.81055	1.19062	1.19376	1.17104	1.01394	2.86372	2.18491	2.20697	3.36745	2.63945	1.85113	1.7477	2.07392	1.82033	2.08312	2.26424	2.29552	1.14577	1.15041	1.39014	1.29813	2.16613	2.10642	1.80772	1.0808	1.66516	1.2259	1.17224	1.71067	1.38378	3.24863	0.815996	1.31718	1.65733	3.17576	1.53245	1.56781	3.42664	1.87507	1.33438	1.54938	1.28966	1.28337	1.93665	1.47793	1.31966	1.59019	1.22441	1.32918	2.93266	1.22062	2.68549	1.55892	1.68565	1.34347	1.37817	1.61267	1.43348	1.2638	1.8596	1.58399	2.34779	2.93244	1.78245	1.70097	1.60608	2.78879	1.98503	1.09138	1.2753	1.10058	1.093	1.23269	1.26912	0.93945	0.925113	0.981813	1.03437	1.17737	1.08319	1.23702	1.13968	1.83078	1.05281	1.06757	1.25793	1.21336	1.47642	1.36522	1.69988	2.44522	1.28192	1.47481	1.38492	1.42439	1.63181	1.82929	1.23584	1.36612	1.495	1.74643	1.90036	2.04658	1.96598	1.61681	0.95847	0.913369	0.884338	1.01517	1.18598	1.29868	1.21384	1.33038	1.58724	1.30482	1.56329	1.81405	3.75357	2.10069	1.3093	2.34628	1.14279	1.01279	1.45717	3.22209	2.29064	1.52324	1.30858	2.15528	1.22471	2.35395	2.32897	1.06094	1.00929	1.13375	0.850177	1.81145	1.01624	1.13386	1.01134	0.909071	0.890308	1.0131	1.20585	1.50279	1.31304	1.19388	1.37725	1.01202	0.930178	0.917794	1.28093	1.54811	0.863961	1.52869	1.73994	1.44228	1.61221	1.47908	1.48847	1.21206	2.40827	2.19387	1.75136	1.79977	1.16613	2.26568	1.15831	0.874354	1.01389	0.841819	1.04636	0.760416	0.663692	0.940563	0.946415	0.82119	0.838951	0.87535	0.944461	0.938324	0.990565	1.02536	1.00879	1.09377	0.994606	1.02227	0.976573	1.04495	1.12451	1.3576	0.921947	0.804771	1.44081	1.06403	1.06801	1.13015	1.28035	1.00753	1.08738	0.999229	1.13338	0.975827	1.12609	1.26844	1.99554	0.861235	2.43824	2.18655	1.7161	1.29192	1.75723	1.41281	3.10229	1.05803	1.02011	1.08172	1.27896	1.08732	1.08657	2.57401	1.73377	2.95294	2.90728	2.75538	2.8203	1.87217	2.668	1.33408	2.05953	1.2706	2.31223	2.87083	2.05481	2.46851	2.36498	2.33534	1.95304	2.30285	2.36322	2.16938	2.34444	2.25702	2.74632	2.69388	2.30143	2.29985	2.49614	1.83213	1.81593	1.51642	1.61534	1.64911	1.37359	1.52135	1.90276	1.51827	1.92018	1.43253	1.35074	1.33412	1.09496	1.50697	2.25182	2.08938	3.08194	2.0544	3.2806	3.26553	3.20382	3.22266	0.887516	1.4772	1.37253	1.22871	2.86555	2.50315	2.33731	2.57864	3.13389	3.43461	2.93856	2.84202	3.1155	3.06683	3.6342	3.15348	2.19454	3.09856	1.93201	2.97221	2.36615	2.76651	2.36488	2.89244	1.50856	1.66226	1.64615	3.32526	1.70699	1.64928	1.89323	3.78506	1.24879	1.15288	1.55491	1.70139	2.15953	1.19021	1.77276	1.75469	1.53189	1.38692	1.16836	1.12819	1.1428	1.9266	1.50621	1.77831	2.01264	0.994865	1.09726	2.46695	2.32805	1.02739	1.0356	1.02027	0.854661
G01767JJ	Neu5Ac(α2-3)Gal(β1-4)GlcNAc(β1-3)Gal(β1-4)Glc	1.21577	1.31837	1.91914	2.02832	1.37153	1.4338	1.26892	1.36722	1.14891	1.24497	1.14064	2.02645	2.04019	2.25074	1.66679	2.58043	1.41508	1.44606	2.2014	2.18653	2.39163	1.55474	1.31817	1.16824	1.16412	1.14325	1.031	1.1025	0.960037	1.01344	0.978721	1.295	2.14094	3.04266	1.67251	1.28465	2.22494	1.25575	1.31667	1.16611	1.17713	1.08363	1.06255	1.10427	1.66389	1.91195	1.82895	1.75849	1.10908	1.25529	1.36275	1.27186	1.20976	1.38422	2.50986	1.40834	1.35539	1.1854	1.31308	1.62342	3.56731	3.95264	2.58698	3.55374	3.4261	3.62602	3.50442	3.65201	2.94663	3.21815	3.08797	1.3832	1.53247	1.79914	1.90535	2.61571	1.89696	2.04597	2.55415	2.53797	2.32416	2.28738	2.17181	2.51208	2.35354	3.01047	1.18232	1.10321	1.04121	1.68726	1.56152	1.51332	1.49661	1.65224	1.5894	1.37098	1.06934	1.08701	1.00126	0.878562	1.41724	1.19787	1.16901	1.14653	1.43589	1.44169	1.23207	1.14007	1.44834	1.17685	1.21462	1.20924	1.32099	1.64604	1.00013	1.02327	1.10976	1.11281	1.6026	3.19223	1.74092	2.42935	3.148	2.11754	3.06966	1.6001	2.24351	2.0857	2.14997	2.5339	1.61687	1.827	1.97448	3.20163	3.36378	3.26373	1.32707	1.6862	1.46114	1.2199	1.29564	1.69261	1.33081	1.43849	1.56519	1.65205	1.79314	1.91227	1.75027	1.71454	1.54538	1.62921	2.23661	1.76854	1.6059	1.58248	1.48706	1.47895	2.04622	1.64175	1.9129	2.03598	2.26032	2.7575	1.80153	1.81043	1.92254	2.04457	2.75371	2.11372	2.89786	2.0541	1.77233	2.2906	1.76718	1.49705	1.50355	1.89877	1.72749	1.69379	1.66799	2.39152	1.15752	2.13845	1.53337	2.17867	1.59386	1.23307	2.02178	1.7617	2.30611	1.91174	1.76075	1.82464	2.06415	1.1225	1.19621	1.11761	1.90645	1.77354	1.56183	1.71315	1.70211	1.2273	1.49944	2.74365	3.40874	2.5957	2.01097	1.90257	1.41913	2.04634	1.24316	1.26218	1.87014	1.10222	3.1455	2.61956	2.18355	1.67124	1.62768	2.41915	2.23467	1.94986	1.21426	1.16314	1.16663	1.07491	1.33536	1.97181	1.34491	1.21441	1.30632	1.19491	1.77829	1.40717	2.78769	2.49746	1.45104	1.37818	1.29225	1.19587	1.30304	1.27853	1.63792	1.65339	2.56853	1.41027	1.22245	1.27844	1.53774	1.64214	1.48153	1.30446	1.9256	1.76303	1.50044	1.50872	1.99344	2.16008	2.57312	1.24065	1.32643	1.48887	1.33837	1.22746	1.25975	1.26536	1.37805	1.65533	1.12519	1.16529	1.12479	1.2247	1.3083	1.26744	1.1689	1.63926	1.2957	1.16619	1.2572	1.29381	1.77199	1.41336	1.47462	1.29682	1.34505	1.25367	1.23371	1.38533	1.53869	1.55722	1.5752	1.79433	1.77172	1.97865	1.3353	1.31168	1.41669	1.75313	1.65383	1.75418	1.68295	2.00959	2.15284	2.48039	2.73708	2.8646	1.5872	1.27006	1.64705	1.58565	1.27671	1.14992	1.17285	1.29038	1.50498	1.40425	1.49182	1.31105	1.22684	1.5098	2.07933	1.3326	1.22772	1.15197	1.15321	1.16322	1.16728	1.28653	1.7695	1.45774	1.44963	1.63264	1.58485	1.68333	1.80041	2.40831	1.7613	2.02975	1.97533	1.67663	1.8277	2.32987	1.41641	1.30039	1.38957	1.53049	1.64999	1.57048	1.7629	1.78449	1.37755	2.01779	2.51024	2.96182	2.38891	1.91512	1.43454	1.47946	1.75204	1.61347	1.57526	1.83821	1.94875	1.38232	1.34978	1.33284	1.7994	1.83708	2.09234	2.7225	3.19493	1.61723	1.85863	1.87026	3.36145	1.35917	1.29127	1.28936	1.82482	1.91953	2.13316	2.86185	3.5234	1.82307	1.81153	1.62585	2.00633	2.65138	1.50102	1.40457	1.70397	1.29575	2.11102	1.36323	1.2754	1.66864	1.10183	1.31518	1.35938	1.21601	1.2384	1.44015	1.3118	1.65051	2.71316	1.34459	1.52655	1.73432	2.74189	1.38768	1.35893	1.30913	1.53468	1.43192	1.39199	1.32994	1.48633	1.3831	1.50202	1.74841	1.49757	1.66509	1.38704	1.83435	1.37834	1.37293	2.76378	1.12027	1.01176	1.58663	1.39156	1.472	1.66684	1.31387	1.09321	2.00873	1.83425	1.93215	1.78099	1.21474	1.36658	1.5666	1.5178	2.01878	1.3733	1.34911	1.68816	2.5816	1.80573	1.51015	2.04229	1.96642	1.69726	1.58731	1.64591	1.23667	1.70025	1.20745	1.1857	1.83327	1.34848	2.4692	2.68875	2.70726	1.73718	1.86192	2.10982	2.18474	1.63672	1.9726	2.68987	2.74881	1.7062	1.3013	1.5955	1.46749	1.56971	1.38751	1.64633	1.53131	1.75695	1.18157	1.40911	1.32326	1.35983	1.31613	1.46526	1.62278	1.84762	1.65575	1.60708	1.77424	1.81782	1.28013	1.40193	1.35708	2.30965	2.12971	1.2717	1.25037	1.88566	1.32347	1.27267	1.56641	1.69438	1.38967	1.56763	2.35509	1.41818	1.40316	1.73942	2.06933	1.59931	1.47382	2.01014	2.37994	2.86919	3.43776	1.85136	1.53422	1.55347	1.66501	1.652	1.8694	1.75312	1.90593	2.12811	2.23818	2.0019	2.23899	2.41943	1.25198	2.12918	1.50641	1.47324	1.63036	1.62016	1.8503	1.79685	1.7471	1.65666	1.65753	1.68864	1.47512	1.43233	1.68555	1.47247	1.49546	1.72465	1.63826	1.77252	1.56931	1.82294	1.69391	2.06547	1.93514	2.44499	1.82873	1.86284	3.45301	3.42183	3.11921	3.85001	3.14167	1.57646	1.55999	1.6552	1.49685	1.62167	1.93823	1.71658	1.52058	1.65208	1.81972	1.77872	1.9844	1.49753	1.30324	2.12412	2.26336	2.65344	1.94846	1.98064	1.43556	1.55975	1.32024	1.56458	1.30381	1.23019	2.56082	1.57161	1.44028	2.49525	1.37745	1.26642	2.85419	1.23464	2.44782	1.37434	2.33139	1.61049	1.33109	1.4604	1.40424	3.60734	3.55499	3.45588	3.73181	1.53007	1.42198	1.68879	3.16462	2.66847	2.1241	1.9462	2.36025	2.60903	2.84858	2.31636	3.23359	2.50107	1.39347	1.10735	0.860903	1.22353	1.39087	1.20255	1.39163	1.88129	1.31957	1.93909	2.79665	2.7787	3.05655	1.90692	1.47814	1.28336	1.29473	1.29319	1.38662	1.64947	1.64084	1.42724	1.26653	1.20344	1.44841	1.98067	1.38497	1.47635	1.10151	1.30187	1.1443	2.80486	2.60212	3.2837	1.51633	1.3132	1.33332	1.27095	1.13844	1.37528	1.51435	1.34158	1.2339	1.29836	2.31197	2.53788	2.44179	3.20844	3.10682	3.06629	2.28935	2.03572	1.3312	1.32314	1.68618	1.49702	1.52806	1.48529	1.4622	2.28513	3.38468	3.54671	3.46268	1.33093	1.46547	1.77637	1.50922	1.51894	1.42303	1.73166	1.36136	2.12085	2.16975	2.09998	1.40213	1.96857	2.0147	2.06016	2.063	1.67421	1.41181	2.1994	1.62636	1.45329	1.42028	1.13791	2.14852	1.85412	2.95886	2.06555	2.69408	1.85896	1.33655	2.33056	1.91217	1.96	1.44574	1.9829	1.87168	1.19589	3.94747	2.00086	1.08624	1.198	2.17431	1.30514	2.29365	1.10242	1.06116	1.45978	1.69935	2.1743	2.19916	1.51468	1.31219	1.19241	1.32082	1.40737	1.00202	1.08445	1.19272	1.54035	1.32251	1.22411	1.28686	1.40293	1.47795	1.02433	1.07481	1.08406	1.08258	1.13674	1.02906	1.43401	1.22306	1.15679	1.02961	1.00108	1.1239	1.35213	1.26437	1.25782	1.05532	0.924733	1.09508	0.94374	0.959056	1.13167	1.1181	1.09987	1.19399	1.06176	1.07264	1.5591	2.88432	2.89604	3.18132	2.44616	2.582	1.7195	2.59457	2.5902	3.42918	3.19125	3.06062	2.66564	2.30334	2.04804	2.77288	2.0183	2.85291	2.69444	2.85928	1.64371	1.09366	1.93993	1.30747	1.2823	2.2838	1.26514	1.42142	1.16537	1.96311	1.98448	1.72171	1.4683	1.76053	1.25251	1.25981	1.28837	1.11315	1.4983	1.25836	1.10538	1.27204	1.17588	1.04799	1.16448	1.18213	1.39527	1.43287	1.12167	1.26379	2.25902	1.2999	1.15563	1.29784	1.20494	0.885433	2.9028	2.57328	1.86683	2.19748	2.14409	1.43437	2.21617	2.52215	3.09875	2.56404	2.46305	2.62382	2.44691	2.56895	2.57826	2.95563	2.89382	3.3128	1.79779	2.28086	1.611	1.21058	1.09465	1.21357	1.74342	1.79458	1.46565	1.06034	1.14009	1.09215	1.64032	1.86363	1.4468	1.60758	1.66656	3.30536	2.64972	2.63928	2.26112	2.03726	1.94284	2.94188	2.07651	2.16643	2.63353	2.18147	2.11784	2.28805	1.64135	2.9859	2.89774	3.06079	2.36115	3.03368	1.33569	1.3903	1.39447	1.28387	1.32063	1.22352	1.07746	1.21133	2.20741	1.84686	2.60972	1.00074	0.966361	1.35081	1.072	2.97016	1.48934	1.77557	1.61436	1.14816	2.67102	1.35235	2.4419	3.78395	1.16882	1.21271	1.33241	1.06612	1.04706	1.11429	1.12819	1.78127	1.37152	0.969745	1.04004	1.12455	1.05459	1.39014	1.05103	1.00788	2.22806	1.04291	1.08962	1.96434	1.19247	1.20243	1.27724	1.04102	2.96235	2.30602	2.29432	3.40063	2.73952	1.88568	1.70416	1.96827	1.49481	1.68065	1.94847	1.88959	1.16264	1.15476	1.61132	1.31498	1.55555	1.58886	1.46077	1.19937	1.68465	1.27318	1.20412	1.76073	1.26843	3.44133	0.898692	1.37515	1.81602	3.16838	1.61088	1.56017	3.38597	1.90252	1.34133	1.55525	1.36968	1.31082	2.18209	1.71955	1.35235	1.76067	1.28488	1.43015	2.93241	1.32758	2.63737	1.46856	1.61196	1.27217	1.44603	1.63727	1.42728	1.31963	1.80507	1.56419	2.37753	2.8776	1.82946	1.71907	1.61785	2.76329	2.05571	1.01862	1.24828	1.05453	1.10359	1.18071	1.21007	0.925494	0.949252	1.00892	1.06201	1.36652	1.14264	1.2236	1.12483	1.90671	1.04316	0.97257	1.13103	1.06346	1.38951	1.30844	1.62236	2.10264	1.31329	1.50467	1.41926	1.3426	1.70891	1.93065	1.29411	1.42936	1.59285	1.89025	2.04498	2.14736	2.03988	1.63164	1.02335	1.01481	0.98832	1.08287	1.258	1.43993	1.11091	1.45252	1.58178	1.3677	1.83477	2.05401	3.55803	2.19807	1.3899	2.46037	1.18132	1.03613	1.57187	3.14188	2.4012	1.57737	1.30738	2.167	1.29889	2.37449	2.3489	1.4147	1.34333	1.42802	1.0056	1.78257	1.09054	1.17876	1.12534	0.966095	0.926309	1.05516	1.30394	1.68236	1.36029	1.22533	1.38793	1.01629	0.928361	0.892514	1.31734	1.60271	0.872889	1.58781	1.78638	1.50747	1.66586	1.52726	1.56839	1.27402	2.49661	2.33796	1.85025	1.8171	1.13557	2.28883	1.13458	0.847261	1.0078	0.901505	1.06725	0.897931	1.03012	1.19526	0.947332	0.923267	0.92227	0.938715	0.978681	0.95985	0.992197	0.942384	1.04137	1.01487	1.03044	0.891366	0.985439	0.877668	1.00511	1.13454	1.12644	0.95157	1.27922	0.925163	0.969123	1.02251	1.01707	1.05542	1.08115	1.00219	1.11151	1.03512	1.11968	1.26933	2.04464	0.889171	2.50796	2.246	1.74732	1.3847	1.81542	1.43274	3.03408	1.1032	1.03621	1.12697	1.42015	1.10386	1.18391	2.72484	1.84939	3.02948	2.98907	2.83733	2.91751	1.91243	2.70253	1.49626	2.06485	1.41206	2.30256	2.8539	2.08503	2.50519	2.44415	2.38859	2.03009	2.35809	2.3738	2.24697	2.41413	2.32311	2.80801	2.7742	2.34024	2.35984	2.55458	1.54799	1.75648	1.50067	1.6109	1.66819	1.50206	1.62162	1.97858	1.5458	2.01167	1.44024	1.44946	1.38256	1.15019	1.49915	2.20239	2.05521	3.03565	1.99162	3.28146	3.30271	3.25168	3.23571	0.845459	1.59196	1.5504	1.32008	2.93267	2.55135	2.3665	2.5299	3.22257	3.5344	2.99781	2.88747	3.1983	2.48883	3.34477	2.66115	1.98042	3.09787	1.84814	2.8439	2.23425	2.59182	1.98912	2.36863	1.5649	1.79222	1.71811	3.62014	1.81652	1.72569	2.02678	3.97937	1.54022	1.39633	1.67818	1.84376	2.28452	1.18353	1.87201	1.76697	1.56675	1.43062	1.18413	1.12929	1.14233	1.99901	1.56749	2.03751	2.24059	1.04917	1.16493	2.54558	2.37678	1.0017	0.996897	0.989024	0.820912
	Neu5Ac(α2-3)Gal(β1-4)GlcNAc(β1-3)Gal(β1-4)GlcNAc(β1-2)Man(α1-3)[Gal(β1-4)GlcNAc(β1-2)[Gal(β1-4)GlcNAc(β1-6)]Man(α1-6)]Man(β1-4)GlcNAc(β1-4)[Fuc(α1-6)]GlcNAc	0.988798	1.91842	2.90454	3.02168	2.15732	2.14094	1.50293	2.33627	1.19388	1.16968	1.07621	1.97104	1.95779	2.06886	2.10701	2.55101	1.57205	1.42803	2.19596	2.21167	2.46828	1.42205	1.37737	1.18598	1.31161	1.18091	1.08315	1.17143	0.903052	0.975519	0.992702	1.37234	2.29489	2.42888	1.41083	1.35255	3.07856	1.30523	1.38496	1.54582	1.12544	1.4828	1.47854	1.75517	2.13869	2.31953	2.24873	2.12972	1.15031	1.17769	1.56155	1.56961	1.34827	2.73676	3.58304	1.35511	1.33682	1.2703	1.66821	2.07874	3.05977	3.16325	2.44315	3.06764	2.88528	2.99794	2.8289	2.85014	2.30993	2.50757	2.65505	1.68621	1.57345	1.80839	1.93173	2.48266	2.11027	2.06788	2.40974	3.04545	2.59728	2.63683	2.49473	2.71283	2.4339	2.68469	1.17341	1.08389	1.12659	1.88254	1.56337	1.57838	1.59002	1.7294	1.90011	1.64863	1.02151	0.944804	1.0709	1.00869	1.44377	1.00864	1.16926	1.10711	1.18701	1.24935	1.13131	1.01432	1.32879	1.0861	0.99295	1.03974	1.25582	2.20669	1.11991	0.989574	1.07411	1.07014	1.58857	2.59933	1.65861	2.12207	2.51218	2.34342	3.87684	1.91837	3.03951	2.73048	2.9889	3.53312	2.18928	2.43447	2.71082	2.64398	2.75036	2.58969	1.37806	2.0357	1.6069	1.44676	1.46175	1.95764	1.3518	1.43605	1.51006	2.36272	1.57356	1.84367	1.87401	2.13664	1.6194	1.49184	2.12683	1.81121	1.52546	1.66736	1.54763	1.4534	2.1114	1.91155	3.19092	4.06699	4.49582	4.36792	2.90597	3.74056	4.11499	4.12948	3.56715	2.62198	3.53948	1.88617	1.40101	2.0687	1.7796	1.54928	1.49025	1.90878	1.69773	1.76678	1.6848	2.64558	1.0923	2.35685	1.4307	2.23135	1.48724	1.32456	1.70932	1.38761	1.56808	1.66088	1.57438	1.65469	1.53099	0.969628	1.05805	0.940724	1.42464	1.3851	1.11587	1.34397	2.76843	1.58221	2.03801	2.38982	2.71224	2.49316	1.89218	2.10805	1.21207	1.92903	1.26342	1.1401	1.63133	1.03387	2.81639	2.3881	2.29217	1.55218	1.81256	2.45949	2.15838	1.84688	1.70614	1.52935	1.5603	1.22221	1.39328	2.42967	1.84856	1.69425	1.64055	1.47232	1.81257	1.285	2.98239	2.33493	2.93779	2.70367	1.85638	2.19127	2.92724	1.49376	1.75997	2.20887	3.00987	1.50483	1.59437	2.07779	2.50096	2.75852	3.05697	3.0517	3.37535	1.62386	1.48059	1.50618	2.56907	2.98113	3.32705	1.27471	1.30694	1.46472	1.44785	1.2685	1.23222	1.31971	1.44645	3.1552	1.1625	1.05632	1.03971	1.30543	1.31025	1.19349	1.16214	1.57556	1.36128	1.41726	1.59926	2.09502	1.73709	1.45091	1.54536	1.50667	1.33703	1.17829	1.07509	1.38871	1.73024	1.76452	2.10344	2.47284	2.85065	3.27241	2.16012	2.50001	2.99677	3.59449	1.68973	1.7742	1.63487	1.92348	2.07442	2.28918	2.72062	2.60578	1.66268	1.46801	2.06666	2.05096	1.43009	1.37211	1.37998	1.6059	1.36949	1.43614	1.42622	1.31488	1.09509	1.29462	1.843	1.19799	1.23881	1.29426	1.22074	1.33114	1.17451	1.62634	2.35817	1.42618	1.43451	1.67008	1.65191	1.62756	2.44024	3.92196	1.73134	2.04867	2.15978	1.84516	2.30677	2.72873	2.16315	3.2767	3.73039	3.80297	1.7673	2.9322	3.73777	4.0108	1.39963	1.70402	2.59963	3.53419	2.05621	1.68492	1.64803	1.64657	1.81539	1.76952	1.84525	1.79112	2.00454	1.39818	1.28061	1.36138	1.71316	2.0077	2.21602	2.51645	3.06242	1.49397	1.69434	1.83129	3.24201	2.06044	2.95679	3.83508	4.31112	1.72676	1.81394	2.63433	3.52341	1.90171	1.87808	1.83812	2.06143	2.62133	1.34192	1.22288	2.00181	1.41784	2.33886	1.43518	1.80542	2.02921	1.01447	1.14048	1.87681	2.78108	1.27828	2.06381	3.30836	3.573	2.89668	1.27884	1.31567	1.60606	2.44553	1.35955	1.33817	1.27032	1.38308	1.47396	1.46655	1.46803	1.53678	2.76231	3.24906	3.2482	2.45397	3.19902	1.35891	3.33684	1.89087	2.51002	3.63853	1.25502	1.1588	1.77314	2.12667	3.32538	1.67903	1.45838	1.32572	2.07899	1.64677	1.79396	1.68374	1.68413	3.07133	3.61464	3.86477	3.21301	1.27364	1.33072	1.43283	2.70574	1.78734	1.35064	1.85482	1.72779	1.72095	1.88181	2.26683	1.29195	1.82591	1.35517	1.3717	1.9739	1.66567	2.59017	2.77951	2.60877	1.94756	2.33235	2.58034	2.73344	1.49517	1.89715	3.04575	2.94274	1.72285	1.20853	1.52986	1.52691	1.97787	1.34503	1.54287	1.25939	1.66871	1.48493	2.02099	2.14404	2.13914	1.47644	1.52347	1.66549	2.08066	1.67281	1.74008	2.01379	1.79805	1.13824	1.26205	1.17835	2.02116	2.51226	1.18371	1.1699	2.08567	1.25396	1.27627	1.44849	1.66914	1.26548	1.571	2.79389	1.83847	2.51046	3.13798	3.45186	2.73912	1.37068	2.258	2.7806	3.75502	4.2314	1.74507	1.46262	1.36641	1.57286	1.60873	1.98709	1.90182	1.70062	2.12853	2.21037	2.00736	2.18124	2.43297	1.13835	2.20733	3.02458	1.37328	1.71834	1.90397	2.34992	1.81352	2.54877	2.943	1.61229	1.76291	1.86382	1.4434	1.66254	1.3945	1.38902	1.61469	1.5947	1.76311	1.56832	1.94701	1.75195	2.35898	2.46811	3.20941	2.10977	1.97977	3.59776	3.27968	3.23632	3.54701	3.25398	1.56073	1.47696	1.7035	1.63936	1.55371	1.84306	1.542	1.4203	1.56903	1.59423	1.91567	2.27485	1.42706	1.24253	2.14294	2.15567	2.32847	1.95547	1.92102	1.50629	1.65759	1.30711	1.64563	1.53113	1.36725	2.7504	1.83187	1.52404	2.59701	2.31638	1.80545	2.92572	1.49692	2.53132	1.53944	2.33997	1.75964	1.93597	2.35824	1.5955	3.89533	3.9083	3.90782	3.99921	1.71943	2.0541	2.6574	2.61357	2.25286	1.91097	1.85166	2.33685	2.31359	2.64058	2.24723	2.89122	2.43818	1.89936	1.08952	0.945149	1.33657	1.51431	1.18513	1.5079	1.86205	1.45372	2.46353	2.70627	2.77854	2.75984	1.7931	1.29606	1.159	1.54126	1.4476	1.72197	2.31077	2.50497	1.74993	1.39804	1.47662	1.51541	2.31966	1.32982	1.57272	1.59678	1.395	1.14893	2.20608	2.17762	2.5604	1.55138	1.29954	1.40922	1.41814	1.27221	1.52548	1.21735	1.5287	1.28255	1.33785	2.35937	1.92694	1.96144	2.56813	2.63218	2.58871	1.85447	1.74874	1.50582	1.36789	1.59178	1.37027	1.51408	1.37593	1.41452	2.09748	2.67642	3.06484	2.94666	1.87902	2.29196	2.63644	2.42129	1.55982	1.64848	1.80731	1.47979	2.39655	2.3421	1.91538	1.19008	1.52058	1.61272	1.98294	1.93459	1.5646	1.44637	1.87896	1.64042	1.52703	1.63065	1.03414	2.17149	1.95443	2.90876	1.80946	2.11478	1.58155	1.35393	2.10036	1.65783	3.40641	1.71727	2.31617	2.89721	1.28284	2.70727	2.08124	1.16157	1.41227	1.65723	3.79077	1.66459	2.34104	1.77255	2.57859	3.57196	4.12348	4.13947	1.13482	1.11862	1.05692	1.25091	1.31119	0.978486	0.965883	1.2152	1.35591	1.13191	1.08945	1.23503	1.28684	1.37415	0.901038	1.00697	1.11433	1.04992	1.04217	1.00404	1.63259	1.31625	0.999254	1.05554	1.07477	1.22113	1.55352	1.18002	1.24246	1.15209	0.928436	1.22913	1.05231	1.14155	1.01506	1.13623	1.09943	1.24335	1.1262	1.14714	1.59918	2.61512	2.64744	2.98516	2.27639	2.30457	2.02266	2.25974	2.34518	2.56182	2.79608	3.05277	2.71849	2.4343	2.40697	2.79322	1.9637	2.49111	3.93153	3.73509	2.71124	1.52312	2.94718	1.91816	1.85838	2.34211	1.25053	1.30365	1.48597	3.19183	3.1215	2.96986	1.78204	2.25871	1.18684	1.28561	1.44398	1.16061	1.65358	1.47099	1.34835	1.3122	1.31121	1.22818	1.30293	1.28199	1.76191	1.41874	1.25035	1.24332	2.24637	1.18998	0.952602	1.34605	1.24406	0.930796	2.52068	2.60885	1.66072	3.52822	3.91592	2.92127	2.00357	2.41845	2.60848	2.3669	2.24324	2.4934	2.29625	2.31731	2.23605	2.60914	2.21155	2.7858	1.63981	4.09151	3.185	2.87841	2.0208	1.97742	1.78683	1.6744	1.29612	1.14138	1.21769	1.14642	1.49246	1.45391	1.33471	1.36714	1.75359	2.49718	2.54431	2.46357	1.88164	1.76508	1.75323	2.32055	1.84886	1.77852	2.12822	2.01667	1.71954	1.89211	1.97221	2.89569	2.64081	2.58693	2.2903	2.77179	1.25119	1.27134	1.50568	1.16659	1.29748	1.50638	1.44255	2.1035	3.45719	1.99778	2.88784	0.981069	1.0593	1.1865	0.959211	2.87692	1.53625	1.76208	2.21033	1.0396	2.8077	1.30798	2.29854	3.2589	1.48734	1.27329	1.929	1.07104	1.10983	1.14742	1.45133	1.75137	1.40348	1.48547	1.89372	1.14695	1.17719	1.26551	0.972448	0.940156	2.09207	1.06047	1.09491	1.91657	1.23077	1.39665	1.46848	1.0103	3.68849	3.05807	2.47268	2.95413	2.54512	2.07475	2.402	3.04034	2.31447	2.71545	2.97066	2.98845	1.21073	1.08053	1.82092	1.28087	1.03321	0.995894	0.942497	1.16888	1.49403	1.18095	1.2965	1.74537	1.46416	2.89888	0.888131	1.51215	1.54005	2.40442	1.4465	1.64536	2.66474	1.91632	1.49202	1.49157	1.45772	1.42992	2.14113	1.759	1.28805	1.83053	1.27818	1.24638	2.50909	1.58467	2.28816	1.68695	1.77578	1.37401	2.04064	1.83859	1.58862	1.33726	2.5202	2.18677	2.25804	2.51414	1.7601	1.61768	1.53062	2.31597	1.64812	1.53514	2.01561	1.84271	1.96585	1.44649	1.57572	1.3941	1.021	1.00986	1.03416	1.32187	1.21828	1.25646	1.35117	2.02346	1.13177	1.84301	2.22998	2.17755	2.10202	2.20288	2.86093	3.26713	1.48584	1.55426	1.65779	1.81629	2.31597	2.2853	1.24246	1.61864	1.82419	2.13532	2.18453	1.90798	2.10501	1.75984	0.993028	1.01206	1.04662	1.1159	1.13058	1.14335	1.5009	1.0077	1.8541	1.53725	1.80025	2.05451	3.55962	2.0557	1.39044	2.40564	1.66289	1.02279	1.675	2.53729	2.2604	1.44072	1.6584	2.00701	1.21394	2.04851	2.04541	1.17711	1.1102	1.09755	1.17242	1.68433	1.14427	1.42265	1.08626	0.987129	1.01371	1.07543	0.999937	1.20984	1.29064	1.2343	1.11302	1.01156	1.08007	1.03076	1.36094	1.68398	1.0386	1.45979	1.59875	2.76745	1.94264	1.56606	1.28193	1.11127	2.06573	2.1989	1.5818	1.41023	0.95657	1.76285	0.982173	0.763195	0.98675	0.949439	1.08563	1.05717	1.06355	1.18291	0.948505	0.993631	0.83839	0.870797	0.888009	0.96186	1.1365	1.31453	1.12475	1.43239	1.01756	1.10735	1.02736	1.18783	1.47129	2.64312	1.10699	0.911907	2.88021	2.3093	2.16224	1.17618	2.12712	1.0793	1.4897	1.29024	1.17406	1.01243	0.969316	1.17163	2.02163	0.770322	2.23174	1.75918	1.39076	1.40145	1.60293	1.36103	2.26376	1.6602	1.42218	1.06615	1.5905	1.79961	1.26356	2.64284	1.75385	2.82189	2.70648	2.60029	2.66578	1.60187	2.00528	1.25647	1.77922	1.52333	1.94304	2.33137	1.70164	2.38218	2.31004	2.30251	2.01851	2.15013	2.24578	2.13957	2.41214	2.37556	2.60284	2.61584	2.34998	2.38143	2.44623	2.64469	2.31169	2.04341	1.64634	1.95078	1.42958	1.49396	1.70099	1.48463	1.78754	1.34409	1.6304	1.67064	1.17582	1.50458	1.77179	2.31992	3.03638	2.02036	2.936	3.04756	2.98663	2.77484	1.21359	1.50833	1.42133	1.29918	2.59577	2.2807	2.20838	2.20624	2.93647	3.06125	2.62487	2.49544	2.83252	2.80132	3.25723	2.74707	2.05428	2.80023	1.92252	2.66283	2.27778	2.546	2.01165	2.49848	1.80331	1.92925	1.95986	3.81059	2.02322	2.01124	2.38768	4.07875	1.58455	1.53083	1.78508	1.62038	2.23911	1.58104	1.71402	1.616	1.47547	1.48879	1.22912	1.15495	1.22811	1.9627	1.50719	2.84243	2.86588	1.61407	1.5006	2.42795	2.39548	1.1578	1.01668	1.04224	0.946735
G64586PM	Neu5Ac(α2-3)Gal(β1-4)GlcNAc(β1-3)Gal(β1-4)GlcNAc(β1-2)Man(α1-3)[Neu5Ac(α2-3)Gal(β1-4)GlcNAc(β1-3)Gal(β1-4)GlcNAc(β1-2)Man(α1-6)]Man(β1-4)GlcNAc(β1-4)GlcNAc	0.967966	1.7962	2.29162	2.42114	1.73291	1.82299	1.43972	1.49891	1.30137	1.41175	1.49791	2.46721	2.53952	2.68092	1.66334	2.54571	1.52401	1.50855	2.20844	2.20561	2.49863	1.43615	1.32601	1.29128	1.33091	1.15035	1.10483	1.08231	0.947175	1.06865	0.964284	1.50859	2.45091	3.05259	1.67711	1.65406	3.34206	1.41888	1.45853	1.3911	1.29966	1.25898	1.23251	1.28312	2.05748	2.47816	2.3347	2.23157	1.2128	1.39106	1.70514	1.58017	1.52083	2.21539	2.99827	1.63691	1.59287	1.41992	1.68041	2.09243	4.01524	4.46654	3.27386	4.18993	4.29325	4.23484	4.12213	4.42805	3.48082	3.67384	3.87585	1.75492	1.83458	2.11764	2.36001	2.89174	2.49453	2.51468	2.73156	2.91099	2.80202	2.87463	2.68001	3.05423	2.82793	3.55675	1.27751	1.24821	1.23192	1.84219	2.00758	1.70708	2.2481	2.45236	2.276	1.94145	1.27269	1.1092	1.27779	1.12808	1.59143	0.988203	1.26485	1.26876	1.30177	1.28673	1.19937	1.06712	1.2577	1.14857	1.21892	1.33372	1.51294	2.67664	1.66999	1.32685	1.29891	1.28275	1.91814	3.25353	2.14251	2.63579	3.24605	2.55717	3.8201	2.19225	2.88548	2.84179	3.03781	3.43716	2.31862	2.49999	2.64297	3.47127	3.53019	3.39287	1.78748	2.23857	1.83681	1.71976	1.8191	2.13041	1.8869	1.8116	1.934	3.11134	1.93444	2.48645	2.20284	2.30638	2.09155	1.80157	2.72421	2.29945	1.8574	2.04483	2.00537	1.88744	2.66562	1.92864	2.15185	2.26451	2.40465	2.81482	1.92638	1.95278	2.03041	2.19315	3.16806	2.5256	3.15613	2.50713	2.26602	2.60556	2.32464	1.99256	1.9817	2.39836	2.26779	2.1726	2.13289	2.82873	1.34092	2.94116	1.91451	2.73644	1.74805	1.33314	1.94807	1.52953	1.92705	1.93829	1.70241	1.81964	1.80375	1.14528	1.28121	1.20647	1.73059	1.75228	1.4393	1.49261	2.85132	1.6133	1.75045	3.50363	4.29153	2.44598	1.96428	1.54061	1.41211	2.38044	1.28126	1.38861	2.06694	1.30131	3.34717	2.82671	2.53362	2.0089	2.37155	3.25315	2.72272	2.2169	1.50504	1.49148	1.52079	1.24185	1.6494	2.59812	1.65688	1.61819	1.60447	1.41361	2.16163	1.48365	3.06029	2.52433	3.24466	3.02229	1.83235	1.7749	1.95042	1.50789	1.67676	1.78569	2.81872	1.51153	1.41225	1.66385	2.10334	3.18151	3.70259	3.79109	4.08838	1.99105	1.78797	1.78473	3.07139	3.80833	4.22655	1.69215	1.77888	1.96862	1.95777	1.61839	1.62013	1.73944	1.82723	2.98132	1.4824	1.49349	1.50474	1.78426	1.53961	1.50101	1.56013	2.14711	1.77522	1.80841	1.94982	2.45937	2.0439	1.79483	1.84959	1.75948	1.58789	1.40708	1.40349	1.5996	1.8749	1.84204	1.87314	2.09812	2.02721	2.20944	1.8169	1.89602	2.28742	2.97909	1.95894	2.08115	2.12216	2.29579	2.77117	2.96078	3.30657	3.40618	2.00974	1.75445	2.13433	2.01935	1.66692	1.60237	1.65203	1.7377	1.95639	1.84208	1.95009	1.61628	1.56615	1.74725	2.24917	1.68311	1.73093	1.74265	1.67742	1.5509	1.51917	1.71541	2.17427	1.74757	1.64891	1.98156	2.00144	2.05107	2.58325	3.36048	2.21824	2.68135	2.66359	2.29081	2.44245	2.51786	1.73257	1.66829	1.76635	2.05146	1.90016	1.98649	2.00752	2.44016	1.64393	1.93631	2.74453	3.73919	2.542	2.3652	1.90676	2.04468	2.2905	2.08946	2.20639	2.41975	2.4489	1.82992	1.73325	1.77693	2.25251	2.18792	2.53015	3.24499	3.97583	1.88885	1.91542	2.05889	3.46772	2.61475	3.38824	4.02492	4.34252	2.26943	2.52384	3.56928	4.37782	2.18651	2.11981	2.04101	2.25122	2.87364	1.59387	1.75083	2.13255	1.87787	2.52285	1.86621	2.23065	2.56371	1.36811	1.56206	1.8738	2.00261	1.61387	1.8396	2.114	2.57989	3.64412	1.71594	1.83516	2.07881	2.93639	1.81986	1.79354	1.76367	2.00765	1.84175	1.86732	1.82206	1.88144	1.75697	1.97955	2.29404	1.73845	2.00986	1.53121	2.36629	2.00377	2.13951	3.35989	1.49169	1.76938	1.8809	1.67555	1.87452	2.05651	1.86455	1.81726	2.71477	1.96165	2.14402	1.96086	1.64759	1.80984	1.95119	2.17713	2.34422	1.69263	1.85323	1.96494	2.68357	2.21699	1.66194	2.1863	2.01018	2.01934	2.10181	2.32696	1.5206	2.02387	1.60603	1.66305	2.21009	1.85899	3.01906	2.8357	2.79293	2.44102	2.63673	2.70728	2.82503	1.62547	2.10776	3.29867	3.15003	2.24222	1.59078	1.8877	1.9302	2.14185	1.72271	1.854	1.69736	2.07897	1.42938	1.52755	1.82333	2.57923	1.82908	1.95558	1.92478	2.42586	1.92005	1.97927	2.16829	2.24231	1.58299	1.7698	1.77061	2.62407	2.67388	1.64032	1.69643	2.26436	1.79145	1.73141	2.00959	2.29363	1.53421	1.68596	2.44801	1.87437	1.83675	2.0005	2.32447	1.98076	1.98394	2.99395	3.7341	4.25972	4.40328	2.06381	1.78273	1.66017	1.96967	2.07601	2.59812	2.42362	2.75505	2.64712	2.65572	2.47114	2.59712	2.97933	1.49961	2.30687	2.60611	1.73743	2.00781	2.11694	2.42377	2.11104	2.68872	3.00687	1.98892	2.03839	2.07992	1.76997	2.05489	1.75638	1.82359	1.96253	2.06039	2.23471	2.03994	2.38635	2.23442	2.83743	3.20576	4.28163	2.5548	2.30422	4.03297	3.60547	3.63327	3.99187	3.62668	2.00787	2.00326	2.23519	2.14113	2.071	2.3264	2.13672	2.13187	2.33168	2.40877	2.26759	2.45942	1.62792	1.35048	3.17109	2.66764	2.7475	2.43236	2.45636	1.69453	2.05206	1.75498	1.79431	1.52422	1.59189	2.99851	2.24844	1.69207	2.77567	1.93404	1.67892	3.27599	1.46771	2.85959	1.78144	2.6302	2.13605	2.05668	2.84461	1.8232	3.85864	3.86248	3.93616	3.98602	2.06221	2.14486	2.87396	3.33103	2.726	2.19544	2.25516	2.61812	2.70121	2.95596	2.6223	3.42491	2.68767	1.7866	1.46914	1.20942	1.60513	1.68729	1.46248	1.62329	2.35236	1.99047	2.85977	3.45299	3.48258	3.3923	2.35058	1.86399	1.49964	1.84138	1.76817	1.72077	1.9368	1.83398	1.99973	1.69929	1.49199	1.86363	2.87433	1.52443	1.79006	1.67532	1.42975	1.45857	3.05895	2.85665	3.60155	1.80767	1.4527	1.71458	1.4793	1.41288	1.70065	1.53795	1.79869	1.60737	1.68729	2.6962	2.74783	2.65466	3.44864	3.50194	3.51505	2.10774	2.0064	1.56142	1.50527	1.83364	1.7009	1.71341	1.69238	1.70876	2.58666	3.46684	3.70353	3.66605	1.60251	1.97511	1.91987	1.82151	1.80705	1.86008	2.08869	1.66167	1.81307	1.95848	1.85524	1.3991	1.78388	1.82423	2.58877	2.42843	2.15652	1.57745	2.52917	2.51968	2.00483	1.46544	1.40936	2.31573	2.02979	3.22793	2.32142	2.76673	2.08245	1.45017	2.68555	1.97433	2.26114	1.9249	2.31323	2.24924	1.5214	3.52499	2.65581	1.2791	1.79884	2.09909	2.19908	2.2921	1.27449	1.18511	1.49262	1.66697	2.22965	2.30565	1.3235	1.33042	1.21698	1.59028	1.54381	1.03795	1.15999	1.37487	1.223	0.931692	1.08899	1.31762	1.24878	1.22401	1.14196	1.12263	1.12671	1.36113	1.27155	1.35457	1.6511	1.33478	1.38769	1.00052	1.05844	1.20321	1.53047	1.34326	1.29146	1.21252	0.967574	1.22867	1.08946	1.06545	1.13141	1.12865	1.16362	1.27041	1.16711	1.18565	1.83867	3.06802	3.11548	3.26054	2.64931	2.68519	2.20318	2.93108	2.92084	3.16578	3.28236	3.41216	2.95163	2.84566	2.66689	3.15717	2.50002	2.91379	3.42804	3.46157	1.89028	1.34303	2.07466	1.44845	1.39072	2.26489	1.34201	1.44228	1.26616	2.16238	2.13114	1.83806	1.99649	2.55096	1.31778	1.31697	1.67855	1.26127	2.14148	1.88489	1.53195	1.38653	1.53423	1.34555	1.26821	1.27722	2.0289	2.0163	1.58639	1.43136	2.48148	1.32776	1.22851	1.59042	1.38046	1.01749	3.15309	3.10006	2.14792	2.29046	2.56267	1.48543	2.40934	2.73004	3.25113	2.86531	2.65602	2.84943	2.50317	2.81395	2.67262	3.10795	2.90554	3.54961	1.7954	2.87565	1.95612	1.59207	1.28916	1.34907	1.90838	1.83185	1.50363	1.14761	1.21007	1.19495	1.81816	1.8495	1.5065	1.60496	2.22754	3.11717	2.93415	2.7394	2.25815	2.18848	2.14395	3.05831	2.3271	2.1883	2.58915	2.30846	2.01665	2.4821	2.41579	3.16611	3.25371	3.17886	2.6606	3.56927	1.42333	1.40135	1.88705	1.25973	1.41553	1.95863	1.87523	2.80264	3.93599	2.66421	3.62778	1.06155	1.1138	1.3741	1.07226	3.08644	2.08023	2.35304	2.87832	1.58042	3.39274	1.98736	2.97007	4.07252	1.31067	1.31125	1.54728	1.12595	1.11047	1.09296	1.29499	2.13099	1.66317	1.04598	1.27282	1.28967	1.2256	1.6996	1.19285	1.29569	2.55839	1.25204	1.36112	2.44697	1.26297	1.59313	1.87951	1.22626	3.52843	3.02903	2.72181	3.5267	2.94186	2.32675	2.1462	2.2716	1.62587	1.76936	2.02476	2.06106	1.42094	1.26447	1.974	1.51379	1.2954	1.23803	1.08432	1.33128	1.64678	1.2923	1.39498	1.88196	1.45829	3.58562	1.08403	1.57394	1.79248	3.31086	1.74848	1.95886	3.63584	2.26289	1.70873	1.94244	1.93422	1.78246	2.22944	1.87715	1.55054	2.30327	1.6969	1.67607	3.28516	1.98642	3.09002	1.73122	1.79683	1.33024	1.83629	2.44871	1.80877	1.63141	2.13103	1.80539	2.88991	3.25587	1.99193	1.97368	1.8156	2.96882	2.25361	1.30148	1.8458	1.59613	1.91242	1.51472	1.6313	1.49213	1.09472	1.19406	1.17647	2.0556	1.35116	1.50047	1.31883	2.30963	1.16235	1.21173	1.25799	1.18887	1.69625	1.5596	1.75313	2.29027	1.83449	1.84572	1.95075	2.29528	2.50101	2.53477	1.70114	1.96927	2.14414	2.51246	2.65983	2.49107	2.7233	2.03317	1.13239	1.05947	0.960654	1.12045	1.11393	1.14717	1.5176	1.23175	1.93158	1.48913	2.52611	2.51148	3.69082	2.22787	1.53927	2.88811	1.22815	1.15928	1.95385	3.17005	2.80603	1.80531	1.85681	2.38225	1.56989	2.57761	2.49401	1.29086	1.14594	1.14413	1.37076	1.9466	1.1869	1.64378	1.07081	0.932302	1.09842	1.21168	1.08166	1.35939	1.34255	1.28987	1.20381	1.09804	0.891653	0.94977	1.38744	1.66364	0.971614	1.6907	1.87423	1.67805	1.67186	1.54955	1.66453	1.30205	2.5544	2.42556	1.94994	1.80312	1.28943	2.19235	1.24186	1.09662	1.14923	1.10943	1.18825	1.12945	1.34729	1.3738	1.03622	0.940892	0.889783	0.918242	1.05175	1.02375	1.14784	1.26607	1.1325	1.13687	1.12882	1.27569	1.17439	1.34542	1.44383	1.71067	1.35079	1.12852	1.78249	1.51907	1.24943	1.34148	1.4562	1.18728	1.49561	1.32146	1.28193	1.25634	1.18445	1.33601	2.16715	0.980786	2.49454	2.43629	1.68403	1.70779	1.9861	1.43015	2.95794	1.41089	1.23029	1.26174	1.55265	1.14421	1.50429	2.95275	2.02832	3.10523	3.06738	2.91128	2.97622	2.1063	2.87305	1.65548	2.2308	1.8107	2.39922	3.07674	2.167	2.99519	2.96525	2.92577	2.66735	2.88732	2.90537	2.76377	3.04584	2.8666	2.91998	2.8806	2.65923	2.61557	2.64071	1.92984	2.17801	1.98018	1.81071	2.15531	1.7186	1.92868	2.12327	1.77341	2.24809	1.69122	2.08212	2.17478	1.15153	1.68824	2.29231	2.57057	3.33502	2.41475	3.3835	3.47443	3.27344	3.31824	1.16184	2.01896	1.80439	1.6583	3.18567	2.896	2.80006	2.87088	3.47549	3.63042	3.14692	3.13811	3.41989	3.39178	3.70711	3.31618	2.25294	3.37514	2.11254	3.14241	2.45844	2.93807	2.16853	2.70046	2.12735	2.24379	2.31058	3.57983	2.29477	2.2419	2.33077	3.91021	1.83641	1.63172	1.92858	2.12191	2.6764	1.4782	1.80594	1.93219	1.77603	1.70775	1.52114	1.33781	1.33561	2.29716	1.8639	2.47776	2.57149	1.23072	1.41881	2.79599	2.61322	1.18865	1.08331	1.06809	0.948693
G25392ZR	Neu5Ac(α2-3)Gal(β1-4)GlcNAc(β1-3)Gal(β1-4)GlcNAc(β1-2)[Neu5Ac(α2-3)Gal(β1-4)GlcNAc(β1-4)]Man(α1-3)[Neu5Ac(α2-3)Gal(β1-4)GlcNAc(β1-3)Gal(β1-4)GlcNAc(β1-2)[Neu5Ac(α2-3)Gal(β1-4)GlcNAc(β1-3)Gal(β1-4)GlcNAc(β1-6)]Man(α1-6)]Man(β1-4)GlcNAc(β1-4)[Fuc(α1-6)]GlcNAc	0.919455	1.89971	2.28814	2.36138	1.85067	2.00007	1.68004	1.54281	1.49587	1.5197	1.65993	2.73488	2.89245	2.92847	2.10385	3.26954	1.74757	1.51906	2.67624	2.81238	3.02731	1.28281	1.34822	1.46381	1.52346	1.39772	1.33958	1.23512	1.13513	1.16603	1.15204	1.59839	2.52879	3.66015	1.70678	2.44271	4.2596	1.50608	1.52602	1.61751	1.31158	1.58168	1.53933	1.55248	2.31479	2.7239	2.74568	2.59211	1.41505	1.52157	1.88995	1.86565	2.00692	2.21336	3.3535	1.56361	1.70453	1.49518	2.01322	2.49943	4.93594	5.77451	3.98354	5.46888	5.68682	5.81949	5.55093	5.80297	4.66527	4.95474	5.35962	1.96226	2.07662	2.2009	2.68899	3.03742	2.84022	2.62589	2.89722	3.50716	3.09481	3.21807	3.13697	3.5571	2.97631	4.37664	1.3437	1.38168	1.30149	2.22429	1.99884	1.98646	2.50856	2.78044	2.54987	2.20091	1.34977	1.11765	1.45171	1.14174	1.76123	0.754216	1.29433	1.45336	1.41258	1.28007	1.24327	1.04664	1.29073	1.29305	1.24322	1.28861	1.48502	2.41623	1.29094	1.03967	1.14038	1.41883	2.00225	4.12929	2.14183	3.30514	4.08509	2.84148	4.41181	2.43377	3.35518	3.1705	3.46798	4.14865	2.72647	2.93608	3.02918	4.43573	4.5153	4.30626	1.80852	1.98303	2.06219	1.98435	2.04601	2.49454	2.0628	1.90071	2.06643	2.25389	1.97878	2.60111	2.44371	2.38204	2.1265	1.90154	2.87398	2.42969	1.88611	2.08031	2.05632	1.95442	2.97592	2.18806	3.32423	4.12134	4.77232	4.53412	3.02263	3.76189	4.11925	4.18897	3.16558	2.65245	3.04049	2.63218	2.02059	2.70671	2.46082	1.94263	1.93747	2.55432	2.25556	2.21814	2.083	3.13634	1.30193	3.03449	2.34667	3.62233	1.89026	1.76744	2.29682	1.78147	2.08668	2.14554	1.98102	2.14221	2.08425	1.09878	1.42652	1.2524	1.79852	2.10362	1.46984	1.69982	3.6459	2.30599	2.47437	5.01951	5.70598	2.56356	2.19501	1.50383	1.21921	2.78453	1.5874	1.25577	2.01322	1.3434	3.44368	2.98717	2.71284	2.22485	2.53843	3.42057	2.65015	2.0273	1.93162	1.90074	1.69249	1.50167	1.22082	2.33039	1.92791	1.86807	1.76287	1.58058	2.78719	1.51632	3.22553	2.56553	2.00709	1.83164	1.95777	1.97272	2.10612	1.43731	1.54399	1.77723	2.61904	1.47654	1.15699	1.45705	2.01669	2.57153	2.64805	2.56638	2.99465	2.10907	1.69802	1.73238	2.37791	2.58636	3.12015	1.81934	1.88018	2.25445	2.13958	1.79805	1.75923	1.98818	2.17191	4.76246	1.66547	1.60988	1.68668	2.01892	1.64396	1.52677	1.62623	2.1748	1.7947	1.61503	1.66828	2.17412	2.05343	1.81252	1.82058	1.6539	1.70935	1.50286	1.34613	1.60301	2.13988	2.17788	2.2151	2.36003	1.94481	1.95061	3.44871	3.98543	4.51292	4.79019	2.09488	2.27177	2.21868	2.46877	2.92512	3.01751	3.50979	3.51917	1.98425	1.66076	2.12196	1.96628	1.70335	1.66795	1.63219	1.65684	1.98961	1.99795	2.10963	1.73818	1.62792	1.84809	2.42335	1.89217	1.95898	2.10999	2.09602	1.6758	1.51385	2.08116	2.50907	1.95277	1.89125	2.20133	2.28652	2.15966	3.0477	4.04083	2.18833	2.83342	2.52353	2.34743	2.94905	2.74102	2.44481	3.31602	3.46805	3.54366	2.22199	3.2057	3.71514	3.3532	1.82517	1.8973	3.27766	4.25455	2.55357	2.33366	2.0074	1.93026	2.34534	1.89423	1.92016	2.5165	2.41761	2.02168	1.8788	1.87926	2.36027	2.46468	3.21497	4.44674	5.4218	2.0094	2.00301	2.28844	3.75204	3.01466	4.05961	4.81565	4.92368	2.9363	3.59599	5.0833	6.09658	2.39595	2.43082	2.27316	2.55939	3.26177	1.50847	1.98517	2.27727	1.92058	2.77459	2.05587	2.55349	2.93617	1.48078	1.78874	2.58955	3.6198	1.96732	2.33103	4.10961	4.57447	3.79717	1.79353	1.8993	1.9948	2.90852	1.99334	2.05708	1.9663	2.17297	1.87581	1.71232	1.72277	1.66562	1.48298	1.62993	1.28596	1.79101	1.74871	1.63077	1.62977	2.56912	3.19625	2.83462	1.74562	1.91869	2.14828	2.25682	3.33954	2.2348	2.1966	2.163	2.88964	2.06719	2.2641	2.01482	2.18275	3.21906	3.64458	3.86574	3.39389	1.74176	1.96559	2.12463	2.92885	2.30689	1.81491	2.25263	2.13572	2.15133	2.28107	2.3982	1.73666	2.26983	1.8358	1.88247	2.36949	2.08482	3.07394	3.17364	2.98292	2.54517	2.75548	2.43897	2.29131	1.66022	2.1195	3.58354	3.27067	1.99141	1.67745	2.08103	2.15008	2.52793	1.89641	1.9798	1.67733	2.19037	1.67834	1.79551	1.72729	1.82924	1.88819	1.87641	1.84657	2.17469	2.05938	1.91807	2.18557	1.96449	1.54754	1.56231	1.578	2.41932	3.04208	1.69054	1.75661	2.25592	1.89348	1.94278	2.32927	2.5062	1.58338	1.79052	2.97874	1.99099	1.78827	1.71401	1.97084	2.02755	1.86103	3.10944	3.39669	3.81794	4.11293	2.21553	1.84868	1.55618	1.56598	1.54796	2.38909	2.29668	2.57004	2.83848	2.8017	2.71874	2.79334	3.37758	1.50451	2.6033	4.82129	1.81293	2.23687	2.31671	2.70527	2.0998	1.9975	2.10434	2.1371	2.16393	2.25073	1.87301	2.1667	1.68263	1.66777	1.43649	1.49691	2.06828	2.01375	2.52006	2.16598	2.85417	2.68258	3.10674	1.94255	1.97535	4.29204	3.72181	3.88976	4.16264	3.87291	2.15174	2.06554	2.38489	2.70758	2.19729	2.51919	2.03276	2.27164	2.47667	2.2908	3.31714	3.7691	1.6126	1.4278	3.67592	2.74891	2.72591	2.29085	2.32169	1.82047	2.05263	1.87277	2.03641	1.72269	1.53182	3.39312	2.30405	1.66649	3.12823	1.89596	1.64199	3.49583	1.3233	3.02343	2.01306	2.74662	2.21992	2.22653	2.1704	2.06109	3.96365	3.93995	4.14533	4.12917	2.31386	2.01781	2.36231	3.38939	2.93796	2.69063	2.58273	2.80109	2.82639	3.13124	3.06151	4.07107	3.36749	1.91734	1.56715	1.33902	1.809	2.01413	1.57727	1.65911	1.83746	1.96411	3.11763	3.57438	3.92518	3.5447	2.42919	1.51674	1.29263	2.19183	1.99742	1.97673	2.43936	1.9647	2.30209	1.95003	1.80135	2.01849	2.19245	1.82798	2.30173	1.83831	1.54211	1.39237	3.58896	3.63705	4.33919	1.86713	1.51439	1.72008	1.61577	1.53365	1.66079	1.56563	2.22668	1.81711	1.79206	3.39914	3.58468	3.54784	4.71025	4.3023	4.31789	1.99269	1.77568	1.663	1.55052	1.80103	1.72121	1.72619	1.80597	1.83905	3.41953	4.76465	4.34663	4.32075	2.01437	2.37714	2.47763	2.52578	1.88425	1.98347	1.94655	1.69519	1.18862	1.70903	1.55204	0.968814	1.80861	1.86617	3.96787	3.68858	2.56569	1.73521	3.34826	2.82681	2.11884	1.76473	1.39254	2.69269	2.25853	3.44285	3.5477	3.93027	2.66161	1.64401	3.68741	2.05743	1.79291	2.12124	2.43008	2.01345	1.4167	4.39745	3.47551	1.18792	1.56033	2.58035	3.43147	3.12047	2.11273	1.78364	2.45723	3.328	3.87899	3.94315	1.25464	1.16906	1.1989	1.40409	1.53639	1.09221	1.09518	1.47445	1.37044	1.16983	1.12282	1.41121	1.56564	1.42601	1.24823	1.26913	1.26525	1.42457	1.38511	1.31888	1.80489	1.45171	1.39179	1.18413	1.37447	1.37048	1.69672	1.23664	1.23676	1.31343	1.05913	1.47094	1.28724	1.29808	1.21724	1.42116	1.27006	1.59056	1.40119	1.4854	1.90988	3.25701	3.22067	3.43054	2.85267	2.78163	2.27172	2.92585	3.18968	3.18526	3.40379	3.52828	3.25294	2.95004	2.8831	3.3796	2.72865	3.0963	4.09177	4.10869	2.29765	1.81149	2.54585	1.81764	1.79991	2.38714	1.4308	1.61568	1.05516	1.55762	1.55745	0.983908	3.06653	3.60281	1.39458	1.35232	1.78296	1.33972	1.96744	1.79555	1.36888	1.2206	1.22801	0.990285	1.01052	1.15446	1.95727	1.92147	1.41007	1.27335	2.27639	1.40648	1.18713	1.39051	1.315	0.981889	4.1213	4.1034	2.71886	1.48748	2.56643	1.04618	2.84197	3.01184	3.67786	3.33352	2.81871	3.07163	2.88227	3.40505	3.04051	3.31546	3.48149	3.96487	1.78043	3.55943	3.09665	2.6576	2.01626	2.04811	1.88067	1.86502	1.4329	1.00559	1.18163	1.02262	1.70476	1.87734	1.53325	1.49842	2.94234	4.26425	3.07771	3.96193	2.72864	2.65851	2.56943	3.70945	2.84798	2.8271	3.62212	3.10027	2.53419	3.04503	2.54665	3.37671	3.39523	3.16772	2.8699	3.84615	1.44315	1.43168	2.5222	1.37373	1.40922	1.61087	1.36203	2.18732	3.98614	2.57988	3.39835	1.05708	1.34765	1.35721	1.08032	3.31838	2.1814	2.25116	3.1071	1.54127	3.40166	1.99374	3.57457	4.42867	1.49219	1.55145	1.67146	1.17712	1.28402	1.2489	1.39091	2.81928	2.08968	1.25187	1.42961	1.56875	1.44901	1.55789	1.2206	1.23206	2.14049	1.40652	1.44675	2.03224	1.49099	1.69778	1.90599	1.10232	3.92331	3.3659	3.0309	4.27878	3.34934	2.51912	2.27998	2.10936	1.48604	1.7866	1.83392	1.78226	1.564	1.5978	2.54389	1.70349	1.26304	1.29569	1.2381	1.01169	1.5229	1.22796	1.44881	1.86269	1.6982	3.64997	1.00467	1.46865	1.67507	4.50839	2.50325	2.691	4.91934	3.40271	2.05139	2.55171	2.04849	1.94874	2.28424	1.84614	1.569	2.81869	1.7529	2.13695	4.30414	2.25612	3.98455	1.94976	2.01973	1.49183	1.72645	2.83258	1.97252	1.76154	2.41791	1.89123	3.92893	4.43025	2.45095	2.38149	2.24718	4.24228	2.73623	1.65255	2.09084	1.86539	1.75636	1.78877	1.92841	1.31789	1.26964	1.32423	1.1837	2.06844	1.45208	1.5887	1.61336	2.68333	1.05941	1.37098	0.924596	0.725774	1.60748	1.24007	1.37392	1.88957	2.77207	2.5782	2.30571	1.78407	2.31138	2.23223	1.68664	1.95806	2.15256	2.7537	3.04215	3.12086	3.76973	2.35414	1.24898	1.21841	1.16708	1.27213	1.26082	1.22298	1.74585	1.11075	2.01824	1.62412	2.31893	2.53632	3.98428	2.06426	1.35584	2.90913	1.32589	1.17143	2.10486	4.26546	4.14939	2.29594	2.70843	3.61531	1.65103	3.97772	3.75483	1.38186	1.3269	1.31974	1.11892	2.80376	1.01194	2.21661	0.998995	0.804161	1.19662	1.27016	1.02661	1.34151	1.56966	1.37958	1.30805	1.01805	1.01175	0.915163	1.54605	1.89836	1.23405	1.68915	1.9283	2.62828	2.05129	1.74878	1.94069	1.38424	3.32479	3.12678	2.3587	2.32373	1.4285	3.04116	1.44574	1.35149	1.30043	1.12668	1.33087	0.970334	0.838053	1.06179	1.08765	1.20451	0.989971	0.970453	1.06896	1.10776	1.30471	1.39945	1.36788	1.29816	1.3235	1.36622	1.36305	1.607	1.82614	2.19544	1.2676	1.08458	1.94507	2.1133	1.41601	1.52155	1.84834	1.3546	1.44027	1.49012	1.27874	1.25402	1.02062	1.57183	2.62388	0.833017	2.60021	3.09495	1.88365	1.6738	2.49659	1.69299	4.15556	1.41794	1.52739	1.38046	1.61429	0.915655	1.46383	3.10361	2.01457	3.24939	3.1693	2.96811	3.10283	3.12979	4.25016	2.00857	3.21971	1.92618	3.13869	3.89057	2.76236	3.21406	3.19618	3.11277	3.01886	2.95363	3.0698	2.92883	3.19492	3.1534	3.27284	3.24659	2.88937	2.95103	2.9422	1.77487	2.27746	2.15053	1.94899	2.32559	1.6734	1.76771	1.96421	1.73861	2.11589	1.60381	1.62614	1.77697	1.39678	1.74039	2.66274	2.49496	3.51956	2.48846	3.97663	3.80185	3.99743	4.10026	1.25196	1.72272	1.60631	1.44728	3.35454	3.15449	3.14289	3.09845	3.74521	3.74339	3.36098	3.30586	3.56235	3.40562	3.79874	3.41941	2.51528	3.29635	1.96724	3.06095	2.43784	2.84971	2.24191	2.7906	2.1637	2.29076	2.3492	4.15485	2.33377	2.20764	2.60321	4.3739	1.66238	1.41935	1.54583	1.9224	3.04891	1.52632	2.13679	2.5125	2.23563	2.10862	1.93768	1.57395	1.64643	2.84072	2.20374	2.69851	2.78323	1.65358	1.6111	3.03541	2.84968	1.29521	1.04464	0.980299	0.89808
G03067VG	Neu5Ac(α2-3)Gal(β1-4)GlcNAc(β1-3)Gal(β1-4)GlcNAc(β1-3)Gal(β1-4)Glc	1.30829	1.36007	2.05258	2.21143	1.46178	1.49785	1.2824	1.48003	1.11999	1.2512	1.12995	2.01182	2.0882	2.2635	1.6018	2.50985	1.44597	1.4139	2.14628	2.16597	2.31224	1.59696	1.29524	1.16885	1.15213	1.15362	1.01923	1.05817	0.959373	1.02508	0.98948	1.36895	2.18854	3.54898	1.8254	1.22774	2.21343	1.22038	1.27258	1.1899	1.1783	1.06546	1.04692	1.10431	1.61953	1.89485	1.81425	1.73275	1.09198	1.23441	1.34822	1.26705	1.33624	1.43485	2.58484	1.34534	1.29089	1.10761	1.293	1.60324	3.74057	4.0603	2.81585	3.73841	3.61033	3.77923	3.63029	3.75519	3.27238	3.53898	3.35981	1.4296	1.63239	1.86418	1.95111	2.67731	1.98748	2.09281	2.58565	2.63353	2.35373	2.37969	2.25864	2.60415	2.40584	3.23724	1.1636	1.11263	1.01993	1.64833	1.55178	1.51571	1.50646	1.67984	1.54464	1.36271	1.06474	1.08371	0.925109	0.914116	1.37341	1.22297	1.18087	1.16146	1.30533	1.30328	1.23804	1.10125	1.27902	1.10956	1.17095	1.17475	1.32943	2.06871	1.29606	1.15308	1.10434	1.11865	1.53442	3.15962	1.73698	2.40313	3.1234	2.12704	3.24505	1.59829	2.28676	2.22686	2.35534	2.79084	1.69238	1.98245	2.13096	3.25801	3.31777	3.24921	1.30057	1.62258	1.44815	1.24882	1.31727	1.67726	1.43851	1.45071	1.55766	1.56831	1.77348	1.94712	1.7302	1.79156	1.57235	1.61539	2.26506	1.79905	1.58557	1.61931	1.52574	1.4936	2.08843	1.60552	1.75832	1.85548	2.06495	2.58873	1.70088	1.64557	1.74179	1.87727	2.91464	2.1364	3.02908	2.04722	1.76677	2.30422	1.77794	1.55366	1.50951	1.92562	1.73682	1.70074	1.6852	2.43174	1.16138	2.17718	1.65686	2.20755	1.5855	1.18982	1.99359	1.72476	2.31488	1.87014	1.71132	1.77373	2.03669	1.10378	1.16559	1.08567	1.86826	1.73963	1.55452	1.73207	1.57119	1.14283	1.49585	3.09442	3.69994	2.54281	1.98101	2.04719	1.4241	2.11912	1.24817	1.25996	1.84028	1.0858	3.08606	2.57752	2.14739	1.65314	1.93068	2.73867	2.41528	2.01008	1.23719	1.13775	1.16022	1.12819	1.30437	2.0433	1.36884	1.226	1.30086	1.17967	1.74751	1.36948	2.73917	2.38262	1.38128	1.30905	1.34053	1.31843	1.4743	1.29251	1.63911	1.652	2.57577	1.36635	1.22936	1.26976	1.50758	1.6455	1.48978	1.30848	1.91558	1.75511	1.50761	1.51518	1.95997	2.17958	2.60199	1.22223	1.30905	1.48735	1.39245	1.22588	1.25007	1.27189	1.41694	2.11035	1.12035	1.20097	1.16293	1.25583	1.26406	1.24542	1.14839	1.59501	1.28364	1.14565	1.22498	1.25062	1.75344	1.39297	1.47186	1.31163	1.37388	1.29122	1.31691	1.46072	1.53507	1.56635	1.65844	1.84071	1.89313	2.18442	1.39386	1.47441	1.72492	2.15266	1.60711	1.71747	1.61531	1.96686	2.14423	2.46175	2.73492	2.87127	1.58685	1.29956	1.67953	1.59084	1.24292	1.14032	1.14519	1.25714	1.49385	1.41329	1.52849	1.29751	1.19948	1.52198	2.1045	1.37017	1.25117	1.17077	1.16809	1.17415	1.21453	1.29865	1.83268	1.42928	1.42437	1.62251	1.63439	1.64562	1.83287	2.37858	1.73073	2.02512	2.00369	1.6292	1.80741	2.30456	1.41232	1.33928	1.43273	1.57232	1.64561	1.5647	1.78822	1.81763	1.36469	2.4158	3.09827	3.54204	2.78037	1.87294	1.42367	1.48119	1.70614	1.62252	1.59941	1.82084	1.85004	1.35709	1.33659	1.28185	1.77118	1.85698	2.18242	2.87911	3.40556	1.60191	1.82811	1.85942	3.38772	1.31594	1.24326	1.27708	1.82883	2.0341	2.3029	3.08673	3.76024	1.79214	1.77605	1.61012	1.87709	2.53062	1.50624	1.52597	1.69694	1.26351	2.07284	1.34965	1.24048	1.53843	1.10129	1.36468	1.35372	1.21723	1.32942	1.56391	1.30873	1.68831	2.63551	1.31986	1.54433	1.74706	2.78162	1.37791	1.38936	1.34438	1.58185	1.47423	1.42139	1.37026	1.55612	1.59042	1.88349	2.2446	1.56514	1.93057	1.38362	2.36974	1.37617	1.33935	3.30014	1.12868	1.05761	1.59053	1.39755	1.41857	1.69428	1.37241	1.16616	2.09832	1.83079	1.92878	1.82613	1.21848	1.37816	1.5739	1.52584	2.02612	1.34735	1.33782	1.67205	2.58857	1.78907	1.50989	2.03905	1.99887	1.69474	1.62305	1.75308	1.27375	1.72763	1.25487	1.30976	1.91351	1.48929	2.50472	2.79525	2.8045	1.73327	1.82797	2.0545	2.18533	2.04313	2.48361	3.31832	3.2698	2.09225	1.29641	1.63416	1.5706	1.71187	1.36917	1.64538	1.59723	1.92651	1.15226	1.40172	1.23563	1.30383	1.29271	1.41791	1.66882	2.20199	1.72499	1.58508	1.73928	1.79614	1.26287	1.4034	1.33386	2.32456	2.13916	1.27134	1.19587	1.90804	1.33363	1.28189	1.54042	1.63197	1.36277	1.57334	2.32486	1.39048	1.45676	1.88581	2.25883	1.68095	1.56829	2.35768	2.9424	3.43351	3.81065	1.84978	1.49335	1.54214	1.72952	1.77988	2.04209	2.01367	2.30219	2.074	2.20283	1.97619	2.20216	2.4089	1.28429	2.22965	1.87345	1.47594	1.62425	1.59313	1.8126	1.76003	1.75353	1.60165	1.66163	1.72383	1.56681	1.42503	1.66627	1.45011	1.45437	1.71715	1.68861	1.75518	1.58562	2.01311	1.80311	2.44387	2.47926	2.40561	1.80021	1.83257	3.40691	3.44859	3.0062	3.84877	3.10317	1.58042	1.58388	1.68411	1.51871	1.59015	1.82389	1.72523	1.53194	1.69503	1.87896	1.94626	2.11376	1.49332	1.30132	2.81749	2.21998	2.56562	1.89897	1.94306	1.41826	1.5641	1.33735	1.53771	1.24156	1.20822	2.52721	1.93179	1.57089	2.43659	1.57798	1.34167	2.81438	1.27396	2.40487	1.40712	2.27511	1.58702	1.31064	1.38758	1.43653	3.98436	3.86926	3.80114	4.09173	1.52545	1.40515	1.64781	3.07635	2.60668	2.07596	1.90768	2.20209	2.45246	2.703	2.23296	3.16594	2.4919	1.42378	1.0608	0.774344	1.16373	1.34309	1.22736	1.40795	2.01466	1.39466	1.91109	2.75909	2.78414	2.99647	1.8187	1.72598	1.46571	1.26245	1.26194	1.42237	1.7272	1.9082	1.36606	1.24029	1.21114	1.40587	1.9605	1.4332	1.51688	1.13325	1.26973	1.15707	2.79974	2.60755	3.28629	1.4539	1.31098	1.36996	1.25374	1.14176	1.29741	1.48455	1.29823	1.17066	1.27142	2.3903	2.61009	2.54139	3.28682	3.12213	3.10275	2.36025	2.00025	1.33421	1.28016	1.68033	1.44173	1.4892	1.60105	1.46883	2.34584	3.44194	3.58011	3.4874	1.28662	1.5449	1.78704	1.48325	1.48399	1.40617	1.71516	1.34118	2.25649	2.20063	2.15029	1.3746	1.90645	1.93743	2.05576	2.05901	1.71586	1.36756	2.23705	2.29323	1.8029	1.41729	1.26149	2.50031	1.84695	2.93899	2.14997	2.71269	2.02434	1.35465	2.35332	1.77246	2.22885	1.41534	1.99855	2.00395	1.31784	3.85886	2.00835	1.12529	1.43521	2.15591	1.41193	2.27496	1.11091	1.06986	1.39268	1.6106	2.06407	2.10113	1.48905	1.29828	1.14768	1.29267	1.41009	0.974908	1.05586	1.18123	1.3798	1.13771	1.20898	1.30802	1.25947	1.35799	1.0578	1.09867	1.11591	1.07985	1.16917	1.01736	1.46227	1.22554	1.13641	1.02286	0.975255	1.10294	1.2984	1.2372	1.25454	0.997849	0.909324	1.09481	0.933441	0.978069	1.12325	1.09376	1.0903	1.17925	1.03615	1.05056	1.58692	2.86254	2.90205	3.19062	2.4535	2.60743	1.70018	2.54251	2.57051	3.42763	3.13419	3.02987	2.6695	2.33363	2.12363	2.78425	2.01062	2.85692	3.20321	3.30491	1.8229	1.159	2.09121	1.40024	1.40446	2.30076	1.29489	1.43077	1.24384	2.28564	2.32905	2.05523	1.54183	1.89959	1.28664	1.27199	1.25923	1.11245	1.49459	1.26419	1.07994	1.28843	1.22071	1.08149	1.14659	1.19939	1.38273	1.44384	1.14257	1.27606	2.32578	1.34519	1.22291	1.31816	1.23184	0.908461	3.05988	2.63819	1.85089	2.55364	2.30866	1.66839	2.19085	2.51679	2.9545	2.54227	2.45117	2.58507	2.39416	2.59158	2.47233	2.82264	2.81085	3.22092	1.69738	2.38445	1.65298	1.26474	1.08424	1.2277	1.74128	1.78898	1.41216	1.05756	1.10521	1.07798	1.57848	1.74358	1.40738	1.52295	1.58932	3.16866	2.73109	2.60398	2.12864	1.91274	1.7328	2.88222	2.01831	2.17309	2.58554	2.15398	1.95019	2.22156	1.56995	2.9359	2.9203	3.14265	2.35634	2.99484	1.27705	1.33963	1.33344	1.16225	1.25589	1.32651	1.16531	1.50555	2.64653	1.97436	2.98234	0.96393	0.922836	1.3334	1.03732	2.93973	1.51236	1.80635	1.62407	1.26011	2.65574	1.55427	2.82327	4.03658	1.18585	1.22254	1.37807	1.06029	1.04465	1.11585	1.1484	1.79227	1.35918	0.96278	1.0762	1.16493	1.107	1.49084	1.09493	1.07402	2.30166	1.06378	1.133	2.05898	1.22468	1.18282	1.19112	1.00195	3.1014	2.54107	2.3068	3.30025	2.62994	1.83809	1.74017	2.10788	1.90878	2.16291	2.36813	2.40253	1.13788	1.15596	1.57797	1.27751	1.71301	1.72811	1.57556	1.1233	1.73741	1.3183	1.18242	2.10245	1.32377	3.25429	0.856156	1.47562	2.04823	3.1635	1.62482	1.5234	3.37433	1.91156	1.35324	1.62646	1.23589	1.13189	2.12461	1.6542	1.32848	2.01842	1.40617	1.55009	2.9912	1.59646	2.66469	1.44368	1.61323	1.26928	1.56696	2.10471	1.41856	1.32022	2.04975	1.76621	2.41261	3.02329	1.83838	1.7565	1.60954	2.94518	2.10317	1.04117	1.33984	1.1031	1.13619	1.23543	1.30959	0.930647	0.954422	1.01455	1.04654	1.45244	1.10931	1.28415	1.1586	1.97334	1.0393	1.04367	1.27056	1.21205	1.47716	1.40973	1.79491	2.60693	1.33284	1.43333	1.42801	1.52403	1.90789	2.41539	1.36026	1.68345	1.91299	2.40306	2.66446	2.12936	2.11756	1.60452	1.02826	1.01526	0.976654	1.05903	1.17402	1.27611	1.15818	1.48893	1.6108	1.35083	1.82067	2.04675	3.97394	2.56254	1.59665	2.4476	1.20204	1.05655	1.55053	3.21291	2.51963	1.52398	1.23237	2.17004	1.30714	2.43542	2.32915	1.20531	1.14102	1.28556	0.991462	1.7979	1.12415	1.19071	1.14821	0.958769	0.923959	1.06468	1.30945	1.76229	1.33015	1.2096	1.40368	1.03534	0.991493	0.91408	1.36365	1.65321	0.901991	1.56789	1.76318	1.48516	1.65139	1.52217	1.56996	1.21292	2.52952	2.24908	1.84251	1.86077	1.21975	2.31723	1.22163	0.847941	1.04194	0.925602	1.07836	0.839135	0.981938	1.14542	0.963632	0.901273	0.895028	0.924034	0.976454	0.931732	0.993484	0.95064	1.02806	0.961834	1.03493	0.887893	0.974029	0.919982	1.03576	1.31596	1.14791	0.969091	1.48763	1.0508	1.04779	1.03962	1.15923	1.05923	1.07448	0.978677	1.12926	0.991618	1.14192	1.31551	2.02731	0.933795	2.49408	2.4103	1.76829	1.36383	1.78604	1.50655	3.08355	1.14623	1.04588	1.12642	1.33701	1.0805	1.1458	2.62988	1.7656	3.01391	2.99057	2.83104	2.92886	1.97024	2.83891	1.49342	2.13223	1.51898	2.26531	2.81217	2.10728	2.4381	2.43696	2.35365	2.00061	2.3305	2.36817	2.2439	2.37441	2.288	2.74696	2.72868	2.28767	2.32644	2.51272	1.73703	1.79434	1.54489	1.55964	1.62177	1.511	1.60409	1.95209	1.52673	1.96942	1.42362	1.42983	1.36046	1.16639	1.52166	2.23767	2.06252	3.07599	2.03673	3.29054	3.34622	3.27434	3.20881	0.845601	1.51175	1.48257	1.31304	2.89152	2.51451	2.33911	2.54065	3.19777	3.52499	2.96686	2.87953	3.16627	2.47598	3.32133	2.62202	2.00786	3.07983	1.86658	2.885	2.24791	2.58959	2.04134	2.46185	1.59405	1.83241	1.78959	4.27256	1.85265	1.79877	2.22989	4.63554	1.68743	1.47785	1.75196	2.06433	2.33337	1.21074	1.95933	1.97362	1.75358	1.53502	1.30783	1.26187	1.24518	2.11429	1.73099	2.3848	2.53514	1.08915	1.20802	2.56145	2.36146	1.00717	0.969138	1.00917	0.84565
G96214EI	Neu5Ac(α2-3)Gal(β1-4)GlcNAc(β1-3)Gal(β1-4)GlcNAc(β1-3)Gal(β1-4)GlcNAc(β1-3)Gal(β1-3)Glc	1.38428	1.39389	2.05318	2.17534	1.41752	1.49959	1.32399	1.41496	1.123	1.22683	1.11926	2.02561	2.127	2.29166	1.52849	2.52892	1.46898	1.3761	2.16626	2.16628	2.33895	1.60758	1.40256	1.25663	1.20366	1.23486	1.0537	1.12008	1.02925	1.09621	1.0697	1.41196	2.27073	3.45701	1.7227	1.23543	2.26526	1.234	1.28273	1.24377	1.18938	1.07455	1.05398	1.08704	1.63768	1.88441	1.85475	1.74904	1.08492	1.20289	1.35561	1.28505	1.48903	1.53307	2.70041	1.29154	1.25702	1.09076	1.33782	1.66434	3.95626	4.33386	3.07743	3.96803	3.77432	4.0086	3.93186	3.97732	3.51649	3.84376	3.63386	1.55672	1.70445	1.95906	2.03552	2.77474	2.11478	2.17726	2.66869	2.85045	2.39876	2.51852	2.41729	2.75156	2.50642	3.46239	1.1711	1.11955	1.01556	1.64941	1.58563	1.5385	1.53532	1.7146	1.53801	1.36808	1.07259	1.07141	0.992742	0.988033	1.38278	1.26358	1.22627	1.20776	1.28689	1.31055	1.25004	1.08926	1.32579	1.1236	1.14778	1.17089	1.33072	2.34378	1.48507	1.21227	1.08732	1.12772	1.58173	3.33815	1.79481	2.46021	3.29353	2.14225	3.28997	1.59842	2.35611	2.30434	2.39976	2.80782	1.7478	2.06908	2.18571	3.46437	3.46098	3.41302	1.34809	1.62834	1.53317	1.41279	1.46723	1.91644	1.63173	1.51391	1.60011	1.55381	1.76129	1.93448	1.92572	1.74106	1.51966	1.61459	2.25175	1.81959	1.59242	1.58209	1.51978	1.44239	2.14035	1.61653	1.63342	1.71245	1.85938	2.44969	1.57773	1.4773	1.53382	1.6723	2.81349	2.13513	2.9726	2.06963	1.81568	2.3425	1.78792	1.54133	1.49776	1.89294	1.72942	1.64846	1.57562	2.42493	1.15219	2.15732	1.85846	2.29781	1.58576	1.1269	1.76375	1.46814	1.98129	1.78941	1.52965	1.64215	1.67179	1.05483	1.09653	1.01627	1.57559	1.47106	1.36686	1.51922	1.62374	1.11992	1.63565	3.34962	4.0099	2.51603	2.03398	1.89971	1.33953	2.29479	1.29907	1.3715	1.99016	1.21666	3.15369	2.68742	2.3255	1.81014	2.17487	3.03499	2.6217	2.13291	1.23799	1.14348	1.11372	1.15787	1.29431	2.1502	1.42468	1.2684	1.33694	1.21326	1.71056	1.39781	2.79566	2.43951	1.37518	1.30036	1.20776	1.18022	1.32079	1.33737	1.64474	1.66583	2.58631	1.35222	1.24248	1.27044	1.45816	1.73102	1.59157	1.45714	2.04214	1.77174	1.52429	1.53964	1.98555	2.27497	2.69848	1.2574	1.34278	1.49439	1.38528	1.27246	1.26352	1.3571	1.49508	2.53695	1.12314	1.21768	1.16318	1.272	1.29425	1.30776	1.28803	1.79134	1.28608	1.2012	1.2438	1.25891	1.7627	1.42549	1.52142	1.35273	1.40619	1.32689	1.3542	1.52547	1.54886	1.58638	1.76212	1.87479	1.93195	2.18245	1.55624	1.75164	2.11251	2.5739	1.60579	1.73025	1.58706	1.94875	2.19874	2.4916	2.90808	3.10781	1.62285	1.37017	1.77986	1.64268	1.26896	1.19258	1.1781	1.30588	1.49272	1.42446	1.5477	1.26387	1.19936	1.50795	2.05558	1.37919	1.26286	1.20159	1.19157	1.17744	1.26043	1.30391	1.85776	1.43774	1.46415	1.78039	1.90413	1.66017	2.02957	2.58329	1.73619	2.09563	2.06499	1.67482	1.8435	2.29652	1.39968	1.4261	1.51133	1.67731	1.63982	1.57483	1.84121	1.90773	1.40176	2.8554	3.61173	3.87104	3.16456	1.87668	1.42557	1.50811	1.70807	1.65822	1.6183	1.87817	1.85477	1.35707	1.35474	1.32192	1.84651	1.90224	2.25759	2.93177	3.56607	1.59355	1.81473	1.83185	3.41047	1.2954	1.24707	1.32242	1.89151	2.08896	2.37304	3.17642	3.8611	1.81817	1.7993	1.63118	1.90744	2.58246	1.5184	1.58616	1.76535	1.31717	2.08761	1.33511	1.49752	1.77484	1.11105	1.38967	1.36518	1.30986	1.36791	1.6466	1.39127	1.80355	2.55069	1.34115	1.59024	1.82731	2.89658	1.40491	1.49296	1.46177	1.70579	1.50188	1.43449	1.39963	1.57625	1.54259	1.82556	2.07459	1.52505	1.90388	1.4043	2.386	1.42521	1.39144	3.32316	1.15848	1.08523	1.62246	1.4768	1.49693	1.71812	1.36342	1.19613	2.10651	1.83817	1.91914	1.78362	1.23129	1.42044	1.60556	1.58479	2.04255	1.3104	1.28542	1.58331	2.57894	1.78284	1.52125	2.01473	1.9831	1.71454	1.71565	1.87509	1.32795	1.77314	1.34088	1.41581	1.98025	1.60093	2.57001	2.88835	2.86015	1.84131	1.92184	2.06768	2.25439	2.50298	2.96819	3.60286	3.59738	2.46412	1.30638	1.69546	1.65996	1.85856	1.38279	1.66967	1.50734	1.88317	1.15582	1.4151	1.20212	1.27785	1.32815	1.46004	1.76546	2.58366	1.79066	1.58699	1.71136	1.81278	1.25384	1.40012	1.35146	2.32506	2.17271	1.31673	1.22962	1.88583	1.34236	1.21942	1.47284	1.53557	1.3525	1.54713	2.21904	1.31571	1.30741	1.6291	1.97339	1.63162	1.64141	2.5525	3.29008	3.67902	3.97903	1.85795	1.4604	1.49268	1.74294	1.87301	2.1607	2.1938	2.51012	2.05427	2.17331	1.98424	2.18757	2.42291	1.34034	2.28219	2.23256	1.55128	1.74502	1.80416	2.02142	1.77514	1.80915	1.6232	1.73184	1.89492	1.88238	1.39457	1.66024	1.44524	1.44867	1.68274	1.68606	1.75487	1.55192	2.08494	1.85426	2.67231	2.913	2.43773	1.82679	1.82566	3.45965	3.44745	3.04983	3.87324	3.13374	1.59751	1.6107	1.71097	1.57379	1.56116	1.86518	1.75571	1.50622	1.67769	1.81239	1.99351	2.16619	1.43564	1.24877	3.09663	2.41531	2.6363	1.97599	2.04634	1.58739	1.69896	1.53965	1.581	1.32577	1.26987	2.52852	2.29244	1.73895	2.4425	1.84508	1.52025	2.84924	1.40859	2.41298	1.47462	2.28565	1.60561	1.3257	1.36971	1.50719	3.84979	3.72543	3.71241	3.9799	1.59218	1.41323	1.63078	3.08193	2.57916	2.05367	1.88306	2.17886	2.43867	2.71089	2.25814	3.24043	2.53524	1.46717	1.1366	0.873694	1.22478	1.30922	1.25978	1.47379	2.16242	1.54423	1.93322	2.76016	2.80528	3.02358	1.85991	1.75928	1.51524	1.24421	1.25246	1.55958	1.76448	2.01425	1.33808	1.26671	1.2227	1.40996	1.99766	1.50461	1.51609	1.16781	1.26471	1.2666	2.83588	2.6643	3.40159	1.44292	1.3124	1.43097	1.27877	1.18238	1.28407	1.29771	1.34703	1.23593	1.32951	2.47537	2.79047	2.73867	3.46498	3.22532	3.23905	2.27288	1.84229	1.42815	1.32995	1.57897	1.4018	1.48336	1.69843	1.44363	2.51511	3.57147	3.69163	3.61861	1.31375	1.6972	1.94895	1.56052	1.55748	1.44983	1.68339	1.32443	2.01127	2.0198	2.03504	1.19923	1.60717	1.62767	2.09957	2.12315	1.74847	1.34393	2.25481	2.73749	2.09737	1.3944	1.39421	2.44178	1.87051	2.94303	2.29318	2.85692	2.21071	1.36245	2.38174	1.7805	2.10061	1.40319	2.04757	1.99407	1.41419	3.96099	1.95258	1.17459	1.59296	2.19091	1.49755	2.27091	1.11755	1.07111	1.28462	1.45123	1.92284	1.99032	1.28275	1.17211	1.03086	1.17448	1.35514	0.952265	1.05901	1.20195	1.38942	1.16336	1.2268	1.37327	1.27507	1.39973	1.22397	1.20384	1.14905	1.13872	1.14265	1.10182	1.47249	1.26757	1.20307	1.04864	0.986091	1.11277	1.19041	1.20043	1.20053	0.965044	0.911104	1.1887	1.0125	1.05246	1.19867	1.11385	1.13005	1.28052	1.07538	1.08114	1.64455	2.85136	2.91045	3.13624	2.46799	2.59312	1.73768	2.47927	2.55864	3.20232	2.97383	3.02007	2.63798	2.36502	2.23679	2.78014	2.02717	2.79332	3.22246	3.33387	1.80538	1.17328	2.15934	1.47588	1.45357	2.40292	1.364	1.43304	1.17729	2.18356	2.19772	1.95949	1.48933	1.92744	1.30629	1.29492	1.15104	1.1126	1.39833	1.22177	1.00128	1.17139	1.18297	1.03271	1.06047	1.15024	1.35912	1.36066	1.0743	1.20633	2.41299	1.41656	1.29838	1.22068	1.14147	0.85597	3.21775	2.70421	1.88954	2.29106	2.18495	1.62635	2.24765	2.57082	2.95896	2.56182	2.48506	2.62703	2.47845	2.68016	2.50024	2.83878	2.83787	3.26016	1.70417	2.39668	1.69492	1.29809	1.08781	1.20295	1.77122	1.84072	1.38477	1.11121	1.13207	1.11725	1.54535	1.71034	1.39941	1.51561	1.57769	3.21913	2.79271	2.69354	2.19181	1.93376	1.70408	2.94337	2.06399	2.23318	2.65436	2.20469	1.96493	2.32541	1.5686	2.92003	2.95258	3.21837	2.3592	2.99941	1.26439	1.31226	1.32064	1.12773	1.224	1.44465	1.29606	1.73354	2.83517	2.03972	3.26787	0.951485	0.910005	1.27566	1.02612	2.93533	1.43827	1.7895	1.59158	1.29794	2.65458	1.5819	2.92955	4.16406	1.14515	1.2281	1.3393	1.04904	1.01196	1.08308	1.10919	1.83264	1.39101	1.004	1.10418	1.22983	1.19748	1.61559	1.13568	1.19941	2.34562	1.10549	1.20859	2.13262	1.26278	1.20944	1.18917	0.973289	3.1687	2.55696	2.32147	3.39092	2.65725	1.84528	1.76226	2.04718	1.72649	1.95531	2.24363	2.19628	1.12402	1.1178	1.67958	1.24834	1.62871	1.59433	1.42828	1.15193	1.88054	1.28811	1.17059	2.12703	1.27115	3.21673	0.874937	1.59753	1.86726	3.30344	1.64806	1.54361	3.56178	1.95327	1.37086	1.72018	1.26436	1.1615	2.0206	1.49965	1.35814	2.12364	1.4409	1.62845	3.13393	1.7292	2.77108	1.52519	1.64336	1.3064	1.61887	2.38686	1.46553	1.37722	2.13238	1.82604	2.50412	3.19034	1.9013	1.85899	1.64631	3.11479	2.16369	1.07271	1.41247	1.16603	1.21086	1.25603	1.41146	0.975127	0.952356	1.01467	1.04144	1.39522	1.09429	1.36111	1.22948	2.01602	1.11439	1.18318	1.36867	1.29858	1.45551	1.38312	1.75084	2.48806	1.36045	1.46561	1.49401	1.71548	2.10688	2.62262	1.45209	1.87861	2.0923	2.60524	2.8854	2.23312	2.20821	1.64535	1.06101	1.06037	1.00654	1.11734	1.23913	1.29978	1.23647	1.33525	1.54103	1.17592	1.92827	2.13387	3.86691	2.57017	1.69189	2.49531	1.20937	1.09047	1.52224	3.41179	2.64593	1.48258	1.20695	2.24595	1.33515	2.5475	2.41382	1.13839	1.04561	1.18641	0.909939	1.85004	1.09966	1.18191	1.09756	0.901458	0.963359	1.06844	1.09699	1.48067	1.2002	1.08986	1.21599	1.05042	1.05234	0.960498	1.45078	1.73352	0.981648	1.5155	1.75217	1.48053	1.63804	1.52722	1.50901	1.18952	2.60951	2.26426	1.93986	1.98503	1.30937	2.46372	1.30184	0.842395	1.0891	0.941736	1.17551	0.808447	0.930665	1.11983	0.981664	0.964389	0.96687	0.989216	1.00173	0.947849	1.00246	0.984924	1.02666	0.960366	1.05043	0.89779	0.973932	0.91275	1.05595	1.29823	1.18242	1.03064	1.3606	1.11643	1.01961	1.00295	1.12531	1.06131	1.07644	0.969746	1.12859	1.00027	1.16044	1.35816	2.05554	0.990211	2.4923	2.54375	1.85917	1.3683	1.82674	1.58057	3.28706	1.16353	1.0712	1.14199	1.3713	1.1098	1.15931	2.65143	1.79285	3.01319	3.00472	2.85169	2.9569	2.099	3.10993	1.54379	2.31196	1.5513	2.35053	2.93238	2.17095	2.34313	2.3822	2.30743	1.93688	2.2964	2.3421	2.26189	2.40155	2.26805	2.8217	2.81707	2.37069	2.41715	2.61082	1.75992	1.82923	1.56418	1.64019	1.64455	1.54803	1.64199	1.95703	1.54464	2.00177	1.46588	1.44686	1.37907	1.17924	1.64148	2.37145	2.09358	3.1551	2.10213	3.37489	3.36576	3.2904	3.255	0.94074	1.41955	1.47586	1.30685	2.8473	2.43532	2.2458	2.5379	3.1505	3.48301	2.89239	2.78335	3.12301	2.48173	3.30467	2.60085	2.01019	3.04619	1.8929	2.89366	2.20954	2.56589	2.0272	2.48238	1.62776	1.85468	1.84262	4.12414	1.88728	1.86979	2.24607	4.42056	1.85048	1.63063	1.85109	2.35315	2.39991	1.2601	1.98968	2.16033	1.92685	1.61964	1.40096	1.37988	1.3433	2.24171	1.85502	2.39578	2.56953	1.1371	1.26686	2.52404	2.36738	1.01665	0.910449	1.02625	0.816369
G26036PN	Neu5Ac(α2-3)Gal(β1-4)GlcNAc(β1-3)Gal(β1-4)GlcNAc(β1-3)Gal(β1-4)GlcNAc(β1-3)Gal(β1-4)Glc	1.42328	1.46888	2.2031	2.38248	1.56784	1.5961	1.329	1.62801	1.12378	1.28656	1.14727	2.05504	2.14986	2.31647	1.62667	2.56316	1.49427	1.44912	2.20866	2.24193	2.36675	1.69416	1.38603	1.2589	1.25325	1.26443	1.08302	1.1305	1.04195	1.09894	1.08496	1.46462	2.291	3.90764	1.98283	1.24163	2.32022	1.25406	1.29488	1.23855	1.21218	1.10417	1.08376	1.15308	1.65657	1.93452	1.85291	1.75797	1.11348	1.25162	1.37425	1.30196	1.40915	1.51275	2.71117	1.33802	1.30482	1.10351	1.32858	1.63942	3.84713	4.16189	2.92525	3.83884	3.66522	3.85323	3.70326	3.81035	3.40005	3.69949	3.45841	1.47921	1.69766	1.92242	2.00339	2.76085	2.07091	2.15668	2.6534	2.77441	2.42464	2.47852	2.37389	2.69858	2.48094	3.34626	1.18741	1.13869	1.031	1.67679	1.60737	1.56609	1.52113	1.71283	1.54137	1.3859	1.10794	1.10919	0.930944	0.994124	1.39198	1.30724	1.23227	1.20246	1.29194	1.2929	1.27726	1.116	1.29779	1.12445	1.17866	1.19061	1.37573	2.32782	1.4789	1.266	1.13759	1.14292	1.56791	3.25513	1.80309	2.45631	3.21961	2.2005	3.43666	1.64486	2.3971	2.37695	2.53189	3.01645	1.7875	2.12574	2.28852	3.38547	3.40001	3.33431	1.34885	1.68544	1.48444	1.29013	1.34718	1.71829	1.52121	1.49357	1.61108	1.62356	1.81072	2.0341	1.73196	1.94405	1.61286	1.6486	2.39419	1.83951	1.60588	1.7102	1.58147	1.5823	2.14489	1.63413	1.75744	1.87479	2.08258	2.63264	1.72689	1.65502	1.75321	1.89423	3.06005	2.22714	3.2083	2.08462	1.81293	2.38706	1.81448	1.64472	1.556	2.00583	1.77508	1.76177	1.7343	2.51703	1.20522	2.2588	1.76378	2.27114	1.60468	1.19207	2.00677	1.73233	2.34377	1.908	1.71228	1.78363	2.03356	1.11524	1.1862	1.09319	1.8561	1.71976	1.57742	1.77463	1.57176	1.14983	1.57802	3.21476	3.81342	2.64982	2.0796	2.27994	1.48418	2.27812	1.28649	1.32431	1.90777	1.14146	3.167	2.67646	2.26156	1.73264	2.15784	3.03754	2.66185	2.1701	1.29133	1.1862	1.17833	1.18294	1.35077	2.17037	1.42022	1.25439	1.32567	1.20125	1.75833	1.39003	2.83097	2.43509	1.43987	1.36897	1.42661	1.4605	1.65557	1.37143	1.71778	1.72384	2.65796	1.39096	1.28604	1.30987	1.51649	1.69806	1.54484	1.36903	1.97554	1.79353	1.55519	1.56644	2.00972	2.28874	2.70934	1.26946	1.3783	1.56212	1.48335	1.26252	1.27097	1.29476	1.46044	2.42102	1.17221	1.28464	1.25083	1.34373	1.30295	1.3264	1.25623	1.72975	1.28594	1.17308	1.26979	1.29938	1.77238	1.39983	1.49615	1.35009	1.42117	1.34362	1.39843	1.55579	1.5682	1.61307	1.77716	1.95166	2.06624	2.39029	1.52484	1.68116	2.00858	2.45438	1.63672	1.75011	1.63013	2.01656	2.16302	2.49346	2.78559	2.96269	1.62168	1.36379	1.78187	1.68783	1.21264	1.10841	1.12028	1.2526	1.52934	1.44991	1.58838	1.32463	1.23023	1.57808	2.16258	1.4222	1.31568	1.24116	1.24172	1.20716	1.33341	1.40851	2.00179	1.46096	1.4739	1.70108	1.76858	1.66327	1.83165	2.42134	1.74708	2.08249	2.05053	1.64307	1.84734	2.38266	1.43784	1.41973	1.52284	1.70172	1.67258	1.60871	1.88372	1.9545	1.3986	2.72152	3.49141	3.87142	3.0574	1.88513	1.43437	1.4921	1.73157	1.66478	1.67669	1.89375	1.88711	1.37481	1.35989	1.29808	1.79178	1.92185	2.26029	2.96192	3.55735	1.62602	1.8706	1.91826	3.52653	1.30675	1.28051	1.3552	1.94349	2.1178	2.39665	3.22303	3.92603	1.82662	1.82068	1.64038	1.91301	2.57231	1.54979	1.59978	1.75282	1.23749	2.12647	1.34052	1.24161	1.48975	1.11739	1.40484	1.37483	1.25795	1.35712	1.62237	1.37354	1.79609	2.67306	1.33417	1.61099	1.80845	2.90404	1.41567	1.45643	1.42352	1.6744	1.52594	1.45509	1.41768	1.6209	1.8091	2.16474	2.57537	1.69575	2.18446	1.42009	2.71143	1.41449	1.4028	3.61732	1.16416	1.08973	1.63964	1.45889	1.47638	1.7442	1.38511	1.19634	2.16274	1.87429	1.96634	1.88483	1.23116	1.41552	1.61804	1.59189	2.07616	1.3597	1.36943	1.7458	2.73846	1.84867	1.54361	2.09211	2.10637	1.74706	1.71857	1.91508	1.3165	1.77625	1.2973	1.36257	1.96933	1.54177	2.54659	2.90589	2.90271	1.77484	1.84008	2.10805	2.27804	2.32326	2.80992	3.65808	3.57637	2.34392	1.32508	1.67873	1.62361	1.79631	1.3925	1.69452	1.68163	2.06479	1.16843	1.4542	1.25882	1.34305	1.30041	1.43147	1.74372	2.46651	1.79167	1.61024	1.77599	1.84937	1.29267	1.4638	1.38014	2.40366	2.17876	1.32063	1.20701	1.97537	1.37435	1.3196	1.59505	1.67913	1.39264	1.61584	2.36953	1.43598	1.59629	2.08707	2.4705	1.87451	1.65883	2.55582	3.28786	3.79013	4.12108	1.89865	1.51355	1.57361	1.87005	1.95474	2.20523	2.22693	2.57635	2.08831	2.23184	1.99114	2.22154	2.43377	1.31659	2.29842	2.16668	1.54259	1.68247	1.67339	1.88788	1.80116	1.84499	1.67642	1.70902	1.81629	1.71648	1.44832	1.69021	1.46945	1.46598	1.76918	1.7896	1.79418	1.61423	2.15353	1.90166	2.68659	2.82629	2.48145	1.86427	1.88716	3.50938	3.55681	3.0569	3.96377	3.18741	1.61908	1.63162	1.74235	1.60785	1.6056	1.83023	1.77648	1.55485	1.73682	1.93732	2.0407	2.22025	1.52967	1.32341	3.24871	2.28344	2.56323	1.94815	2.00527	1.46957	1.63779	1.43994	1.56934	1.28447	1.23467	2.58789	2.28724	1.79848	2.48136	1.88593	1.56169	2.88343	1.4508	2.4672	1.44886	2.31001	1.60636	1.32287	1.36963	1.48092	4.26787	4.12863	4.07784	4.36654	1.565	1.42534	1.66301	3.07919	2.63348	2.08311	1.90291	2.17663	2.44288	2.716	2.27356	3.21968	2.55314	1.48973	1.09517	0.800179	1.19073	1.36504	1.29503	1.48353	2.17507	1.49813	1.9801	2.79289	2.84954	3.03869	1.83965	1.91678	1.626	1.24596	1.25383	1.4806	1.78189	2.12164	1.35317	1.2441	1.2353	1.40665	2.00876	1.49687	1.5571	1.19812	1.2861	1.25416	2.83208	2.62956	3.34731	1.46735	1.34664	1.39985	1.27435	1.16551	1.2852	1.48916	1.32235	1.17495	1.29387	2.4629	2.71109	2.63605	3.37613	3.20334	3.1841	2.5144	2.08689	1.3968	1.31681	1.74181	1.46144	1.5326	1.70998	1.52069	2.45396	3.53215	3.67319	3.56971	1.31493	1.67567	1.92054	1.54921	1.53635	1.45637	1.81272	1.37384	2.45034	2.32776	2.28126	1.42349	1.92439	1.94775	2.08919	2.1007	1.74477	1.37325	2.27406	2.6924	2.08381	1.46729	1.39954	2.71179	1.90025	2.99111	2.21963	2.80599	2.12594	1.3851	2.34195	1.76706	2.47608	1.44765	2.09338	2.17141	1.4327	3.93033	2.00698	1.19366	1.60979	2.19449	1.48843	2.30505	1.12939	1.0924	1.41128	1.64801	2.12183	2.16734	1.55359	1.35951	1.19342	1.33775	1.45965	1.01225	1.08023	1.21962	1.37874	1.14	1.24529	1.35439	1.25972	1.37685	1.10125	1.1351	1.14858	1.11984	1.22224	1.06277	1.52257	1.28893	1.17111	1.09851	1.02806	1.15147	1.3144	1.27731	1.3056	1.00428	0.933704	1.13035	0.957166	1.01212	1.21612	1.14933	1.15544	1.2775	1.0857	1.09911	1.61944	2.93603	2.99534	3.2819	2.53256	2.70776	1.77605	2.57094	2.63043	3.50626	3.17517	3.09123	2.7563	2.3916	2.24281	2.86419	2.04555	2.92997	3.5585	3.62578	1.93889	1.18784	2.22194	1.47633	1.54784	2.38614	1.33656	1.46137	1.31542	2.57296	2.62506	2.3522	1.56977	1.99818	1.33689	1.31641	1.26565	1.15246	1.58047	1.35554	1.13991	1.36262	1.31296	1.1739	1.18787	1.25355	1.49942	1.55132	1.22327	1.32773	2.43794	1.41421	1.3166	1.39973	1.31746	0.975497	3.20935	2.72382	1.86544	2.79867	2.55639	1.923	2.23689	2.58743	2.95884	2.573	2.51944	2.64571	2.46619	2.66187	2.50936	2.83314	2.85104	3.26355	1.68946	2.49451	1.69647	1.29855	1.09362	1.24661	1.79514	1.87367	1.42888	1.09624	1.11265	1.12238	1.58707	1.73542	1.41339	1.52632	1.58156	3.17528	2.81454	2.64639	2.14643	1.91895	1.69507	2.92859	2.04481	2.23864	2.62135	2.19372	1.95844	2.26969	1.5648	3.02713	3.03746	3.28626	2.42628	3.10525	1.2997	1.35869	1.32932	1.142	1.25184	1.46743	1.31619	1.76422	2.94768	2.07149	3.26342	0.98083	0.940329	1.35549	1.0594	3.01598	1.55578	1.88666	1.69437	1.37043	2.76964	1.71193	3.08865	4.29225	1.23906	1.26295	1.47527	1.08908	1.07001	1.1456	1.2145	1.836	1.38415	1.01812	1.16256	1.22306	1.18929	1.58735	1.16091	1.17196	2.39802	1.13387	1.23204	2.16025	1.26524	1.1943	1.19216	1.0134	3.28297	2.72829	2.38066	3.33898	2.6588	1.86114	1.84769	2.28347	2.16405	2.45173	2.66112	2.68978	1.15206	1.18067	1.60024	1.28234	1.86754	1.85567	1.65881	1.1769	1.88367	1.38107	1.20642	2.32899	1.36854	3.25261	0.880255	1.65945	2.2297	3.23925	1.67039	1.54214	3.46034	1.94543	1.36887	1.67079	1.20352	1.06759	2.12831	1.62967	1.34941	2.11075	1.44529	1.61446	3.0755	1.69387	2.71346	1.48301	1.65274	1.31252	1.73263	2.38012	1.45586	1.34469	2.23199	1.92511	2.48173	3.13022	1.90165	1.83384	1.6388	3.07704	2.16409	1.07672	1.42185	1.16196	1.19516	1.28452	1.38431	0.96877	0.986028	1.04408	1.07828	1.5227	1.12516	1.38676	1.22926	2.06053	1.09694	1.17411	1.45378	1.4132	1.59235	1.53267	1.9785	2.98774	1.3591	1.43513	1.47817	1.7879	2.16864	2.78699	1.46401	1.90678	2.15786	2.75279	3.048	2.20878	2.19422	1.64669	1.08238	1.07251	1.04789	1.11651	1.22435	1.30267	1.21027	1.54019	1.67014	1.3716	1.9806	2.19751	4.24318	2.88712	1.82656	2.48497	1.25619	1.10108	1.57457	3.31849	2.60586	1.52687	1.20895	2.21997	1.33634	2.51157	2.36573	1.2213	1.15471	1.33279	1.0289	1.81615	1.18868	1.20562	1.19587	0.981153	0.943101	1.08487	1.32134	1.82421	1.34887	1.22579	1.43078	1.07407	1.04487	0.949164	1.42821	1.73131	0.938518	1.59163	1.79565	1.50225	1.67839	1.55473	1.56597	1.21782	2.58866	2.26729	1.89529	1.94876	1.27463	2.40874	1.28184	0.858768	1.09879	0.952253	1.1293	0.822133	1.02721	1.17856	0.99924	0.978147	0.967391	1.00095	1.02661	0.959399	1.01594	0.966708	1.04726	0.950203	1.07364	0.887308	0.992699	0.904335	1.04746	1.40798	1.19913	1.01161	1.60067	1.14899	1.11057	1.01975	1.22351	1.08763	1.09559	0.984656	1.16256	0.992668	1.19519	1.35638	2.07476	0.991088	2.54865	2.49736	1.83022	1.38188	1.80073	1.60234	3.20128	1.1858	1.06121	1.16979	1.3508	1.14732	1.13473	2.64866	1.76502	3.08668	3.07151	2.90734	3.01702	2.02315	2.93714	1.48716	2.2071	1.54669	2.31767	2.8385	2.14006	2.47023	2.49557	2.38962	2.02536	2.39156	2.42684	2.30592	2.42448	2.34607	2.81247	2.80124	2.33131	2.38928	2.5852	1.95665	1.91807	1.64293	1.58933	1.66805	1.54934	1.60869	1.96546	1.55465	1.9867	1.44416	1.46447	1.398	1.21621	1.58924	2.32366	2.09661	3.18265	2.0838	3.38591	3.4377	3.36071	3.27315	0.90956	1.45626	1.47435	1.31136	2.96432	2.57853	2.37541	2.62398	3.2815	3.63348	3.04505	2.95387	3.24615	2.57471	3.43271	2.7198	2.10698	3.15313	1.95041	2.98774	2.34981	2.67934	2.1514	2.61134	1.64985	1.95928	1.91293	4.7535	1.98387	1.96315	2.50801	5.10227	1.85505	1.62684	1.90629	2.21944	2.38293	1.24283	2.02225	2.06443	1.83412	1.57981	1.35293	1.32088	1.29821	2.16278	1.7884	2.64741	2.78596	1.16971	1.29555	2.59876	2.41119	1.02317	0.954689	1.02848	0.848945
G32061UE	Neu5Ac(α2-3)Gal(β1-4)GlcNAc(β1-3)Gal(β1-4)GlcNAc(β1-3)Gal(β1-4)GlcNAc(β1-3)Gal(β1-4)GlcNAc(β1-3)Gal(β1-4)Glc	1.54294	1.5869	2.3509	2.54795	1.6704	1.69536	1.38084	1.77058	1.13937	1.32288	1.17278	2.11269	2.21476	2.38285	1.66542	2.63805	1.55246	1.50274	2.28939	2.34008	2.44153	1.80004	1.50908	1.36983	1.38008	1.3943	1.1651	1.23196	1.14349	1.1896	1.19828	1.56273	2.40216	4.22501	2.14095	1.27171	2.46655	1.30235	1.3312	1.2894	1.25134	1.14926	1.13026	1.20742	1.7106	1.98986	1.90445	1.79732	1.14195	1.27619	1.40278	1.33864	1.48383	1.58591	2.84054	1.34982	1.32795	1.10979	1.37737	1.68625	3.94563	4.26947	3.01151	3.92558	3.70623	3.929	3.78529	3.86827	3.49469	3.83857	3.536	1.52742	1.7587	1.98016	2.05986	2.84726	2.15108	2.2245	2.72925	2.92149	2.50537	2.57879	2.49709	2.79891	2.56451	3.43882	1.22092	1.17195	1.05113	1.71898	1.67041	1.62538	1.53782	1.74882	1.55073	1.41816	1.16186	1.14136	0.964041	1.08656	1.42214	1.40534	1.29052	1.2514	1.31506	1.31447	1.3294	1.14504	1.36255	1.16464	1.20213	1.22088	1.42677	2.54539	1.63267	1.36697	1.1783	1.16886	1.61522	3.38492	1.88548	2.53222	3.34763	2.28449	3.61565	1.69862	2.51483	2.52279	2.6873	3.21523	1.87885	2.25911	2.43674	3.53459	3.51964	3.44792	1.41957	1.77902	1.53899	1.34238	1.38364	1.77849	1.60152	1.5474	1.68284	1.70989	1.86317	2.13643	1.74408	2.11161	1.65984	1.69448	2.5484	1.88315	1.63934	1.81072	1.64278	1.68955	2.20738	1.68096	1.80788	1.95907	2.17065	2.74291	1.79012	1.72006	1.8268	1.97678	3.2025	2.32691	3.39066	2.13413	1.88289	2.49462	1.858	1.74626	1.61466	2.10259	1.82243	1.83623	1.79696	2.61668	1.26395	2.36491	1.86744	2.3475	1.63444	1.19268	2.01236	1.73753	2.3645	1.95158	1.70819	1.79274	2.01462	1.13074	1.20575	1.10293	1.84814	1.6923	1.60443	1.8078	1.601	1.17172	1.67287	3.29528	3.90734	2.7994	2.2071	2.50859	1.54383	2.45235	1.33	1.39886	1.9909	1.21367	3.27417	2.80084	2.41167	1.83879	2.37882	3.33435	2.91956	2.35008	1.355	1.25499	1.20833	1.23938	1.41454	2.31925	1.49044	1.30119	1.37157	1.24208	1.77637	1.42241	2.95641	2.51743	1.52588	1.45589	1.53156	1.61855	1.84127	1.47158	1.82382	1.82239	2.76285	1.43819	1.36265	1.37035	1.5497	1.74753	1.60158	1.43236	2.03749	1.84097	1.60605	1.62116	2.06925	2.40503	2.82974	1.33413	1.46656	1.65728	1.5755	1.30865	1.29984	1.3253	1.49967	2.69956	1.23575	1.37786	1.34947	1.44374	1.36231	1.4357	1.39558	1.90706	1.2973	1.20603	1.32549	1.35534	1.80337	1.41697	1.52827	1.39018	1.46916	1.39249	1.46594	1.64106	1.61164	1.66837	1.89567	2.06432	2.22632	2.57069	1.66748	1.88856	2.28001	2.73737	1.68156	1.79796	1.66133	2.0861	2.19353	2.53966	2.85607	3.07274	1.6643	1.43049	1.88877	1.79157	1.18998	1.08059	1.09757	1.25132	1.5789	1.49543	1.65949	1.36002	1.27606	1.65176	2.23985	1.47913	1.39254	1.32789	1.33566	1.25264	1.47161	1.5393	2.19355	1.50948	1.5425	1.79778	1.91958	1.69384	1.83212	2.48441	1.77886	2.15233	2.09939	1.67632	1.90039	2.48037	1.47176	1.50918	1.61944	1.84044	1.71015	1.66542	1.99476	2.1086	1.44125	3.01213	3.85556	4.16081	3.31736	1.90746	1.45333	1.50646	1.77297	1.71182	1.75192	1.98313	1.95526	1.40629	1.39344	1.3343	1.83736	1.99804	2.33969	3.03334	3.69875	1.66193	1.9274	1.98973	3.6922	1.30674	1.32921	1.44275	2.07494	2.19983	2.47636	3.34062	4.07561	1.88093	1.88936	1.68484	1.98977	2.65802	1.60151	1.66698	1.82581	1.22103	2.19902	1.34037	1.25867	1.476	1.14113	1.44799	1.4036	1.30231	1.37815	1.67849	1.45034	1.91508	2.73827	1.3605	1.68357	1.86779	3.03285	1.46361	1.52477	1.49922	1.76337	1.57966	1.48748	1.46509	1.68106	2.00751	2.40154	2.8362	1.82561	2.41376	1.46322	2.99977	1.46084	1.48263	3.89471	1.20735	1.14227	1.701	1.53128	1.55695	1.80491	1.40252	1.24653	2.24619	1.93059	2.01607	1.95119	1.2494	1.4626	1.67479	1.66992	2.14156	1.38469	1.41812	1.84841	2.92373	1.9286	1.58641	2.15588	2.22943	1.81432	1.82453	2.07211	1.36334	1.83196	1.34222	1.40851	2.02613	1.58623	2.60854	3.02232	3.0044	1.83158	1.87005	2.18279	2.39041	2.5937	3.11565	3.95693	3.85601	2.56339	1.36126	1.72955	1.67302	1.87263	1.42674	1.7515	1.76916	2.20055	1.19645	1.52135	1.31382	1.40457	1.31883	1.4562	1.82643	2.71469	1.86683	1.65893	1.83792	1.9281	1.33122	1.53251	1.44226	2.49791	2.23376	1.37894	1.23003	2.05017	1.42648	1.37348	1.67723	1.76352	1.43547	1.67061	2.43885	1.49532	1.74981	2.29554	2.68952	2.0703	1.74279	2.72061	3.58185	4.10186	4.41722	1.95673	1.54259	1.6043	2.01623	2.13024	2.35556	2.42284	2.8096	2.1216	2.28097	2.0188	2.25718	2.47645	1.35306	2.36557	2.43379	1.62906	1.76154	1.78486	1.99457	1.85706	1.94966	1.77271	1.76453	1.91347	1.86025	1.47894	1.72766	1.50415	1.49999	1.83447	1.90136	1.85665	1.64256	2.27407	1.99137	2.89462	3.12307	2.58201	1.94999	1.96073	3.63639	3.67717	3.13778	4.10538	3.30193	1.66997	1.6937	1.8184	1.72369	1.63186	1.8606	1.84284	1.58864	1.78201	1.98353	2.11957	2.3205	1.55898	1.35334	3.62783	2.35148	2.57977	2.00577	2.07634	1.52837	1.71372	1.55101	1.61034	1.34519	1.27717	2.6705	2.64314	2.03969	2.55193	2.19836	1.80467	2.98159	1.65137	2.55366	1.4986	2.3674	1.64207	1.35381	1.37671	1.53171	4.51216	4.35943	4.32607	4.60647	1.61854	1.45808	1.69859	3.11481	2.68424	2.10953	1.91697	2.18772	2.47744	2.77093	2.33298	3.30931	2.64209	1.57024	1.15923	0.856311	1.24316	1.40805	1.37279	1.57594	2.34187	1.63451	2.07405	2.84812	2.93181	3.10756	1.88639	2.08161	1.77215	1.24482	1.25833	1.55793	1.84748	2.32048	1.36227	1.26571	1.27266	1.42328	2.07781	1.56652	1.5949	1.28159	1.31269	1.36909	2.88673	2.66781	3.43284	1.49714	1.39238	1.44146	1.30792	1.1994	1.28679	1.50642	1.37067	1.19919	1.33367	2.54026	2.82817	2.73586	3.48138	3.31359	3.2903	2.67281	2.19657	1.4683	1.3688	1.81622	1.49838	1.5926	1.81663	1.57832	2.5798	3.64356	3.78356	3.6707	1.35393	1.80831	2.07084	1.62454	1.60608	1.52031	1.92008	1.41959	2.62514	2.45168	2.4145	1.47108	1.94995	1.97042	2.14112	2.16368	1.77492	1.39448	2.3169	3.04248	2.35109	1.52898	1.54345	2.89012	1.96848	3.06327	2.2984	2.92569	2.22214	1.42126	2.33241	1.79183	2.701	1.49422	2.20221	2.33309	1.5379	4.04898	2.00747	1.26526	1.76272	2.25729	1.57421	2.36232	1.15572	1.11754	1.4655	1.74321	2.24478	2.29787	1.63316	1.42815	1.25529	1.39336	1.5167	1.05965	1.11351	1.26607	1.41763	1.18978	1.29452	1.40917	1.29848	1.42833	1.14269	1.16912	1.17253	1.17242	1.27896	1.12351	1.59238	1.36476	1.22218	1.19313	1.10146	1.21673	1.34046	1.32777	1.3696	1.02489	0.96818	1.17081	0.986134	1.04743	1.33328	1.22555	1.23993	1.40132	1.15506	1.16697	1.66023	3.02764	3.10099	3.38703	2.62647	2.82049	1.87636	2.61262	2.70531	3.59247	3.23944	3.17034	2.86045	2.4564	2.38329	2.9585	2.08714	3.01157	3.85006	3.8992	2.05449	1.22001	2.35984	1.56351	1.69127	2.4882	1.3884	1.49983	1.37943	2.84782	2.91201	2.63188	1.59357	2.08788	1.38984	1.37282	1.27885	1.19775	1.69085	1.4712	1.2281	1.46107	1.42789	1.29128	1.25033	1.32848	1.64948	1.68494	1.32524	1.39339	2.56628	1.514	1.44293	1.50784	1.42213	1.06099	3.36673	2.82797	1.89257	3.01074	2.79793	2.16239	2.29375	2.67316	3.00681	2.62356	2.60885	2.73223	2.5684	2.7504	2.58272	2.87883	2.92659	3.34307	1.71139	2.61277	1.75091	1.3362	1.11357	1.27138	1.86669	1.98108	1.46099	1.09797	1.09355	1.13499	1.61498	1.75458	1.43241	1.55251	1.5916	3.23011	2.90351	2.71505	2.20405	1.96279	1.70474	3.0074	2.09815	2.32263	2.687	2.25539	2.00848	2.35221	1.58091	3.14789	3.17411	3.43931	2.50732	3.24047	1.34132	1.39544	1.34004	1.15102	1.26359	1.60975	1.46755	2.00179	3.20711	2.15762	3.51621	0.999281	0.960192	1.38788	1.08834	3.11737	1.61247	1.98875	1.78721	1.47826	2.91425	1.8516	3.31248	4.53885	1.30096	1.31335	1.58121	1.12828	1.10347	1.18356	1.2927	1.89172	1.41928	1.07735	1.24944	1.29875	1.29545	1.70088	1.24438	1.29015	2.49829	1.22582	1.36069	2.27215	1.32476	1.22045	1.19832	1.02942	3.46488	2.89176	2.46521	3.41476	2.72156	1.90409	1.96429	2.45353	2.38699	2.71039	2.93705	2.94833	1.17567	1.21462	1.63155	1.29642	2.00827	1.97567	1.73489	1.25566	2.04882	1.44648	1.24291	2.52698	1.41673	3.29877	0.908258	1.8543	2.40511	3.34903	1.72928	1.57953	3.58756	1.99293	1.38916	1.71404	1.20145	1.03974	2.14583	1.61221	1.38215	2.1744	1.47368	1.67578	3.17838	1.76152	2.77923	1.53419	1.6998	1.36447	1.89703	2.62327	1.50815	1.38229	2.40509	2.07259	2.56939	3.24287	1.97624	1.92477	1.68041	3.2139	2.23684	1.10899	1.5003	1.22147	1.25592	1.33185	1.45091	1.00839	1.02049	1.08154	1.11667	1.57593	1.15425	1.49367	1.30754	2.15345	1.17055	1.31462	1.63927	1.61491	1.70476	1.64897	2.14553	3.33198	1.39174	1.46323	1.54101	2.07587	2.44332	3.13615	1.57654	2.12584	2.39177	3.07066	3.38811	2.31369	2.27097	1.70741	1.14846	1.14431	1.13473	1.1948	1.3112	1.37261	1.27109	1.59554	1.73235	1.39891	2.17652	2.3804	4.4761	3.18493	2.0535	2.54329	1.31545	1.14825	1.60309	3.44422	2.69786	1.54913	1.2029	2.29044	1.37516	2.60667	2.43001	1.27513	1.20539	1.41314	1.0704	1.84885	1.24994	1.22068	1.24212	1.00173	0.971875	1.1151	1.32596	1.88291	1.37565	1.2471	1.46125	1.11787	1.10188	0.986741	1.495	1.81408	0.973202	1.62207	1.83954	1.53768	1.71898	1.59753	1.57029	1.23769	2.66068	2.32086	1.96395	2.05118	1.32686	2.52001	1.34263	0.878727	1.16301	0.987432	1.19063	0.779954	1.06486	1.20463	1.03946	1.0745	1.0642	1.0987	1.08942	1.00093	1.0452	0.991792	1.07706	0.963336	1.12386	0.899107	1.02085	0.897364	1.06711	1.49712	1.26463	1.06834	1.70371	1.24583	1.18537	1.01172	1.28988	1.12479	1.12826	1.00053	1.20169	0.999995	1.25526	1.39867	2.14016	1.05175	2.62091	2.57445	1.907	1.41128	1.83503	1.70653	3.34919	1.22207	1.07693	1.22154	1.37914	1.22456	1.13743	2.68623	1.78205	3.17946	3.17108	3.00325	3.12505	2.0868	3.04475	1.4927	2.2966	1.56242	2.40122	2.89544	2.18591	2.50937	2.55656	2.43181	2.06107	2.45849	2.48506	2.38308	2.48686	2.41032	2.91673	2.90684	2.40548	2.48115	2.69047	2.18976	2.07935	1.77085	1.64092	1.74008	1.59113	1.62096	1.98627	1.59314	2.01701	1.46843	1.50837	1.44976	1.26435	1.67357	2.42429	2.13585	3.30075	2.13275	3.49991	3.54474	3.46281	3.35974	0.997103	1.41895	1.48862	1.31439	3.05123	2.65333	2.42159	2.71124	3.38414	3.7551	3.13259	3.03429	3.33899	2.70269	3.57604	2.85332	2.228	3.25231	2.04944	3.11371	2.47824	2.79886	2.28156	2.78258	1.70991	2.09605	2.04052	5.16325	2.12482	2.13252	2.77274	5.50082	2.02084	1.77872	2.06001	2.35411	2.43825	1.28263	2.07756	2.13065	1.89209	1.61324	1.38636	1.36658	1.3438	2.19983	1.82315	2.8701	3.00853	1.24845	1.38591	2.64548	2.47319	1.04277	0.949789	1.04775	0.850685
G76548SO	Neu5Ac(α2-3)Gal(β1-4)GlcNAc(β1-3)Gal(β1-4)GlcNAc(β1-3)Gal(β1-4)[Fuc(α1-3)]GlcNAc(β1-3)Gal(β1-4)Glc	1.41596	1.53428	2.35409	2.50678	1.70382	1.67119	1.21577	1.58929	1.05202	1.25572	1.10782	1.94691	2.02522	2.16464	1.6897	2.40043	1.48535	1.42595	2.07336	2.05641	2.17855	1.63724	1.377	1.34308	1.42528	1.33741	1.2166	1.11789	1.1133	1.17271	1.22052	1.5084	2.33134	3.09214	1.78345	1.10852	2.21785	1.27627	1.33182	1.25026	1.1668	1.08746	1.07401	1.11968	1.76729	2.07573	2.00591	1.86649	1.10271	1.22145	1.43413	1.39311	1.49452	1.78314	2.93752	1.27654	1.23482	1.07111	1.37244	1.74949	3.64074	3.92195	2.61009	3.75467	3.61019	3.60386	3.34781	3.48033	3.05078	3.40556	3.32424	1.9024	1.87848	2.11202	2.1191	2.9411	2.35597	2.35784	2.76904	3.23731	2.60566	2.92927	2.74881	3.00353	2.73236	3.26562	1.10376	1.08049	1.00039	1.81558	1.60524	1.55391	1.47828	1.60728	1.52491	1.37604	1.00047	1.1007	1.09063	0.990664	1.39467	1.306	1.22878	1.07638	1.87272	2.01345	1.3515	1.14551	2.10145	1.13438	1.14702	1.09847	1.38123	2.13323	1.47436	1.26998	1.12395	1.11531	1.3875	3.18154	1.72778	2.48348	3.0946	2.02771	3.07839	1.58797	2.24903	2.09342	2.12546	2.45856	1.5664	1.83629	1.9405	3.04299	3.31074	3.22676	1.29919	1.61302	1.52763	1.5749	1.90905	2.51985	1.88287	1.51952	1.56159	1.50996	1.7318	1.92915	1.5658	1.83406	1.57582	1.572	2.23405	1.78335	1.54564	1.70624	1.54528	1.50012	2.02724	1.74868	2.6225	3.22126	3.52403	3.71443	2.40857	2.88091	3.19121	3.27463	2.99434	2.14548	3.12894	1.94564	1.65078	2.28458	1.6886	1.59778	1.46026	1.93682	1.68104	1.65158	1.70612	2.5023	1.16271	2.1451	1.80973	2.1531	1.5319	1.1656	1.92053	1.60346	2.26574	1.79521	1.60986	1.63831	1.93136	1.06842	1.14604	1.06332	1.71774	1.57466	1.49384	1.68762	1.6979	1.12819	1.56865	3.26629	3.54067	2.57474	2.05298	2.01514	1.45256	2.05069	1.29932	1.14288	1.65101	0.985891	2.92691	2.40429	2.15136	1.49847	1.92242	2.68965	2.40206	2.03391	1.39244	1.18958	1.18283	1.19387	1.23878	2.18092	1.45829	1.32908	1.29024	1.14896	1.59695	1.36095	2.73533	2.23619	1.42956	1.38643	1.62815	1.79735	2.0427	1.32649	1.68107	1.69866	2.607	1.37416	1.29816	1.34645	1.53031	1.80297	1.79631	1.59846	2.19039	1.72951	1.50517	1.51382	1.99365	2.2927	2.62645	1.24755	1.32119	1.56438	1.59224	1.17006	1.28473	1.29603	1.54778	1.94833	1.20262	1.34748	1.3175	1.40708	1.26275	1.2223	1.09725	1.62329	1.16798	1.0837	1.18434	1.25519	1.702	1.3449	1.39277	1.27335	1.41131	1.30934	1.29106	1.4456	1.54331	1.58278	1.72227	1.88084	2.02145	2.28916	1.4523	1.54095	1.70027	2.07295	1.56338	1.71934	1.5347	1.82444	1.98611	2.25314	2.47721	2.53863	1.5082	1.27122	1.73994	1.64722	1.12118	0.971477	0.991351	1.12794	1.41306	1.3553	1.47503	1.29048	1.11532	1.39244	2.08495	1.3175	1.22683	1.20409	1.19036	1.14203	1.2182	1.33839	1.83386	1.35603	1.43672	1.6554	1.76587	1.54769	1.75137	2.37411	1.5291	1.89115	1.84052	1.51938	1.7853	2.31304	1.41661	1.44179	1.5752	1.83974	1.62107	1.67965	1.96957	2.07914	1.27049	2.11415	2.62992	3.01649	2.37012	1.73374	1.37766	1.3699	1.64767	1.51939	1.6327	1.78084	1.76413	1.34428	1.35811	1.44175	2.01103	1.87584	2.04027	2.44991	2.91104	1.54764	1.7753	1.79335	3.30155	1.25488	1.19849	1.31726	1.92316	1.71423	1.85676	2.39893	3.01361	1.7784	1.60091	1.7017	1.60494	2.20657	1.49395	1.53101	1.77908	1.18354	2.05386	1.26344	1.3382	1.85011	1.063	1.34385	1.33343	1.25486	1.43797	1.70153	1.34964	1.74546	2.59926	1.27441	1.48059	1.65877	2.73925	1.44459	1.50541	1.46854	1.71742	1.38475	1.2786	1.20492	1.33888	1.76917	2.09448	2.48917	1.61063	2.08758	1.38778	2.55088	1.37693	1.34212	3.51196	1.17811	1.12432	1.59782	1.5114	1.59779	1.70441	1.44913	1.29432	2.19051	1.79745	1.92099	1.91725	1.25024	1.47373	1.67847	1.70524	2.11327	1.29092	1.30807	1.6034	2.58664	1.73476	1.49494	2.01679	1.9818	1.67645	1.69089	1.92188	1.3224	1.77641	1.38662	1.43872	2.02044	1.62947	2.57201	2.93002	2.88723	1.66808	1.86683	2.01754	2.22718	1.70559	2.10885	2.82964	2.88749	1.96671	1.23454	1.63636	1.66538	1.86306	1.31084	1.51913	1.39227	1.79615	1.19401	1.50953	1.2641	1.31286	1.28367	1.37908	1.47305	1.8771	1.61665	1.40725	1.53715	1.5391	1.24933	1.3428	1.21436	2.16546	2.11431	1.199	1.0898	1.88789	1.31293	1.28887	1.50216	1.5398	1.33231	1.61872	2.33471	1.37551	1.56259	2.12736	2.41348	1.79075	1.56237	2.38212	2.82181	3.10144	3.48185	1.84039	1.52018	1.57419	1.93698	2.02635	2.11865	2.22775	2.4028	2.01476	2.17663	1.96046	2.23747	2.47587	1.26382	2.16024	1.77537	1.40882	1.50807	1.46956	1.68026	1.7654	1.83789	1.71341	1.64114	1.7377	1.53123	1.40677	1.61676	1.32	1.26261	1.58361	1.67165	1.58545	1.61033	2.09441	1.89227	2.58467	2.50802	2.3511	1.80561	1.81495	3.34309	3.39936	2.89311	3.78421	3.0773	1.47529	1.45825	1.58756	1.47585	1.50922	1.62418	1.63133	1.48298	1.67274	1.90343	1.58769	1.73931	1.50978	1.26294	2.60747	2.58214	2.39319	1.85683	1.95209	1.47806	1.62741	1.38592	1.58314	1.27883	1.268	2.47001	1.9086	1.61384	2.40147	1.67388	1.39496	2.79045	1.28758	2.33695	1.38636	2.20642	1.53286	1.25771	1.33677	1.43497	3.55604	3.38107	3.33788	3.68507	1.53972	1.37761	1.62491	3.07627	2.60781	2.0454	1.83007	2.35773	2.48667	2.71213	2.19654	3.08513	2.41581	1.64266	1.17328	1.05103	1.25878	1.30857	1.2684	1.42403	2.08784	1.56391	1.98405	2.72274	2.80031	2.8777	1.62517	1.95626	1.66289	1.29885	1.32824	1.53061	1.96961	2.24532	1.46745	1.26314	1.321	1.41279	1.90688	1.35812	1.51791	1.19816	1.2617	1.27703	2.73862	2.64966	3.27196	1.43505	1.245	1.40512	1.29701	1.18694	1.25633	1.43569	1.25631	1.13541	1.23232	2.52296	2.6268	2.51852	3.2689	3.09503	3.0928	2.39022	2.1841	1.38154	1.1974	1.7743	1.31769	1.50354	1.62213	1.53721	2.42469	3.44388	3.50581	3.44439	1.41252	2.02173	1.90878	1.87513	1.62738	1.65395	1.81791	1.34102	2.3332	2.28721	2.30387	1.44706	1.88373	1.87479	1.62869	1.58558	1.70281	1.36479	2.10319	2.14419	1.77349	1.45647	1.26921	2.28334	1.90564	2.88621	2.05058	2.56097	2.34274	1.32527	2.16203	1.67653	2.5443	1.37346	2.02853	2.18876	1.45984	3.69506	1.83571	1.18391	1.61336	1.93603	1.68676	2.09863	1.21725	1.13989	2.07396	2.92603	3.63247	3.7001	1.47806	1.32997	1.12519	1.2362	1.41624	0.973244	1.05141	1.19474	2.03893	2.05444	1.64749	1.52781	1.71896	2.03306	1.23427	1.23289	1.26627	1.19996	1.1263	1.14193	1.52223	1.25499	1.24138	1.17863	1.12107	1.19293	1.32995	1.23616	1.22242	0.965026	0.905836	1.41587	1.22551	1.19333	1.27388	1.24587	1.22817	1.28893	1.20565	1.20464	1.58888	2.76636	2.88307	3.17294	2.37014	2.52193	1.73628	2.3604	2.42554	3.21973	2.97512	2.98996	2.67552	2.3534	2.23477	2.75865	1.94704	2.77199	2.8354	2.86431	2.11805	1.29276	2.302	1.52371	1.49755	2.24387	1.23696	1.37973	1.34919	2.42798	2.46908	2.26097	1.43255	1.81193	1.24767	1.25033	1.22399	1.11782	1.7043	1.48151	1.22588	1.45896	1.38088	1.28202	1.23394	1.30727	1.61116	1.54724	1.24742	1.34557	2.35196	1.43416	1.32308	1.43015	1.34516	0.997421	2.61264	2.37669	1.77011	2.46757	2.15351	1.80018	1.92725	2.44528	2.78811	2.42074	2.47206	2.6075	2.35082	2.44082	2.47453	2.85288	2.76146	3.07808	1.56998	2.59985	1.76989	1.37118	1.12823	1.24798	1.79343	1.77477	1.37607	1.36659	1.32537	1.41537	1.48764	1.71279	1.37533	1.40796	1.41184	3.26463	2.62558	2.76028	1.99427	1.81987	1.57883	2.77425	2.01651	2.18217	2.63386	2.26521	1.77849	2.18227	1.37693	2.8714	2.8357	3.09317	2.311	2.87664	1.2979	1.38837	1.2124	1.14348	1.25888	1.45819	1.34976	1.60356	2.42398	2.11192	3.11588	1.01664	0.941977	1.32055	1.0464	2.89745	1.48085	1.82541	1.76658	1.36459	2.84148	1.65744	2.84981	4.04654	1.183	1.2183	1.35927	1.04121	1.04878	1.11031	1.10775	1.71448	1.33191	0.989282	1.09009	1.24919	1.26502	1.55675	1.23726	1.23379	2.32582	1.19671	1.28748	2.09869	1.27288	1.24392	1.06456	1.03967	3.21508	2.36554	2.22531	3.31452	2.62499	1.86865	1.86095	2.31475	2.05528	2.35901	2.55101	2.62407	1.17249	1.1395	1.39151	1.3011	1.92028	1.92034	1.67778	1.19813	1.85236	1.40365	1.19672	2.17279	1.3869	2.98015	0.938216	1.57117	2.10007	3.14404	1.57856	1.5384	3.41791	1.74099	1.39835	1.6668	1.43868	1.48364	2.21494	1.6827	1.38687	2.06857	1.52528	1.53159	2.86702	1.76168	2.5781	1.71445	1.80014	1.44482	1.64905	2.11678	1.41476	1.29647	2.30228	1.99187	2.29084	2.84469	1.78019	1.72289	1.58369	2.85676	1.98806	1.05096	1.47475	1.22074	1.39853	1.38675	1.50099	0.972374	0.975573	0.958591	1.04561	1.53527	1.12383	1.30457	1.20812	1.95316	1.00773	1.08204	1.27118	1.19153	1.61531	1.55678	1.99262	2.81303	1.18669	1.55969	1.5149	1.67104	2.08241	2.62931	1.41485	1.78007	2.00638	2.43011	2.75471	2.01024	1.88083	1.51077	1.06857	1.1235	1.14917	1.30424	1.75767	2.06279	1.30043	1.49544	1.78428	1.4205	1.83138	2.01154	3.70715	2.40724	1.68514	2.4679	1.29686	1.07028	1.5536	3.1805	2.27729	1.36208	1.16445	2.19457	1.29173	2.45034	2.33003	2.29186	2.12696	1.89935	1.09327	1.725	1.28782	1.14079	1.19889	1.04984	0.97478	1.08982	1.3635	1.93669	1.31531	1.23792	1.43702	0.988561	0.944302	0.915229	1.507	2.16414	1.37037	1.49308	1.70521	1.47932	1.63578	1.51143	1.54265	1.15132	2.36675	2.14384	1.73512	1.76085	1.26561	2.36201	1.34678	0.815834	0.997623	0.861233	1.26305	1.02471	1.07113	1.26064	0.955905	1.0675	1.00368	1.06236	1.04749	0.931132	1.05301	1.03229	1.03612	1.12263	1.07309	0.957521	0.98662	0.960696	1.14026	1.65544	1.22934	1.02911	1.86537	1.22172	1.24613	1.01132	1.32061	1.07096	1.08346	0.974649	1.11868	0.971687	1.16218	1.31178	2.05928	1.00724	2.44156	2.18792	1.85096	1.31705	1.77494	1.53246	2.93209	1.33328	1.0866	1.0943	1.31492	1.20732	1.05517	2.50807	1.69102	2.993	2.95896	2.76153	2.91665	2.15558	2.96572	1.51969	2.25341	1.60391	2.36786	2.85439	2.10729	2.30861	2.38755	2.31494	1.92734	2.26746	2.3658	2.13585	2.30468	2.23001	2.76883	2.73737	2.31517	2.35919	2.61068	1.95245	1.88392	1.67114	2.22291	1.93858	1.50933	1.5315	1.87466	1.50558	1.82331	1.41262	1.44662	1.34759	1.29406	1.4195	2.14502	2.05821	3.09792	2.09565	3.28506	3.30356	3.19067	3.23439	0.880832	1.34735	1.39951	1.27925	2.80574	2.42508	2.20528	2.51647	3.11684	3.46143	2.88877	2.8648	3.08197	2.64907	3.36639	2.66807	2.10111	3.06511	1.83093	2.88714	2.29774	2.53554	2.00926	2.59304	1.6257	1.81183	1.85227	3.96427	1.83961	1.78702	2.183	4.19392	1.60831	1.51363	1.63982	2.15913	2.17498	1.32056	2.42516	1.91052	1.70568	1.54254	1.30105	1.27535	1.1938	2.22157	1.82144	1.94937	2.25441	1.10295	1.16459	2.53316	2.33967	0.945825	0.878685	1.02734	0.750972
G94498MI	Neu5Ac(α2-3)Gal(β1-4)GlcNAc(β1-3)Gal(β1-4)GlcNAc(β1-3)Gal(β1-4)[Fuc(α1-3)]GlcNAc(β1-3)Gal(β1-4)GlcNAc(β1-3)Gal(β1-4)Glc	1.53577	1.65436	2.5192	2.68255	1.81576	1.77819	1.26766	1.74489	1.06263	1.29645	1.13232	2.00848	2.09741	2.23801	1.73606	2.46838	1.55686	1.50363	2.15226	2.16253	2.26163	1.74544	1.50164	1.46034	1.5524	1.47485	1.30454	1.23179	1.22215	1.26928	1.33635	1.60173	2.4443	3.39262	1.92249	1.14331	2.37216	1.32102	1.36163	1.30428	1.21154	1.13621	1.12447	1.18593	1.82433	2.13076	2.05872	1.90492	1.12253	1.23979	1.46308	1.42679	1.57461	1.86645	3.08123	1.27985	1.2523	1.08663	1.42142	1.79547	3.74714	4.03429	2.70494	3.84988	3.66237	3.69526	3.44551	3.55033	3.15859	3.54734	3.40531	1.96633	1.94947	2.18846	2.18077	3.04339	2.44847	2.44501	2.8538	3.3993	2.7018	3.05256	2.88766	3.11813	2.83689	3.36631	1.13936	1.11427	1.02141	1.84263	1.66455	1.60563	1.49985	1.65065	1.55273	1.42008	1.05838	1.12865	1.14093	1.08176	1.42828	1.39917	1.28564	1.13136	1.87063	1.99636	1.40254	1.17256	2.13904	1.17776	1.16665	1.13012	1.43246	2.34333	1.62948	1.36958	1.16606	1.14627	1.43683	3.30219	1.80512	2.55053	3.21821	2.1116	3.26043	1.64273	2.37351	2.24207	2.28525	2.67184	1.6642	1.97138	2.09423	3.20121	3.4193	3.34011	1.35641	1.70329	1.59408	1.65868	1.98404	2.60796	1.99186	1.58346	1.62348	1.60217	1.78637	2.05319	1.5949	2.01967	1.64587	1.62035	2.40706	1.84325	1.57852	1.82846	1.6227	1.63305	2.0976	1.79935	2.67351	3.29446	3.59106	3.80411	2.47505	2.94232	3.24911	3.34028	3.16235	2.2582	3.33233	2.00259	1.72177	2.39042	1.7433	1.71581	1.53393	2.0549	1.7387	1.74049	1.79042	2.60109	1.2245	2.25626	1.9105	2.24234	1.55977	1.1742	1.93684	1.6186	2.28886	1.84872	1.61079	1.6568	1.91552	1.0821	1.17345	1.08118	1.71611	1.55445	1.52416	1.72183	1.73401	1.14676	1.68008	3.35246	3.63759	2.72029	2.17671	2.22801	1.50038	2.22278	1.35065	1.19274	1.71253	1.03853	3.01978	2.50425	2.27506	1.5891	2.14787	2.99414	2.66477	2.21003	1.45709	1.25185	1.21151	1.25528	1.30317	2.32701	1.51965	1.36733	1.32805	1.18139	1.61897	1.38949	2.85313	2.31141	1.52484	1.48063	1.73929	1.96849	2.25597	1.4116	1.77921	1.79463	2.71002	1.41264	1.36392	1.40488	1.56099	1.87605	1.88274	1.70017	2.2834	1.78016	1.56223	1.57529	2.07261	2.43986	2.76624	1.30931	1.41106	1.65644	1.67427	1.21509	1.30927	1.31721	1.58002	2.20365	1.26507	1.43421	1.41306	1.50787	1.3175	1.32061	1.22387	1.79039	1.17296	1.1119	1.23383	1.31751	1.72153	1.35071	1.41528	1.30385	1.45528	1.34729	1.35027	1.52075	1.59103	1.64333	1.85661	2.01653	2.21545	2.51724	1.58956	1.73162	1.94621	2.32456	1.61041	1.77072	1.57045	1.89443	2.02425	2.30342	2.53752	2.6224	1.54471	1.3233	1.83925	1.74743	1.09649	0.940737	0.966963	1.12478	1.45635	1.39414	1.53132	1.32148	1.16064	1.45894	2.15004	1.36699	1.29317	1.27675	1.26465	1.19026	1.35715	1.47796	2.03725	1.40176	1.49997	1.7402	1.89719	1.58222	1.77182	2.4634	1.55295	1.97067	1.88558	1.55494	1.85422	2.42257	1.46565	1.56495	1.70624	2.00405	1.66353	1.75605	2.10509	2.26462	1.31344	2.36017	2.93297	3.25914	2.59404	1.76289	1.38608	1.37102	1.69459	1.55749	1.70298	1.88251	1.83664	1.37959	1.39674	1.47717	2.04877	1.95186	2.12147	2.52679	3.06126	1.5849	1.83663	1.86574	3.46994	1.27103	1.2729	1.42834	2.07562	1.79773	1.94108	2.531	3.18863	1.83434	1.67105	1.7506	1.68238	2.29517	1.54452	1.59725	1.85751	1.17189	2.1283	1.26826	1.36786	1.85391	1.08041	1.38503	1.36634	1.29593	1.4566	1.76584	1.42213	1.86635	2.67648	1.29835	1.55395	1.71829	2.86823	1.49215	1.57727	1.54572	1.80908	1.43852	1.31472	1.24859	1.40362	2.0122	2.37884	2.7893	1.77643	2.36218	1.43354	2.87324	1.42804	1.42227	3.79871	1.21757	1.17871	1.65647	1.58371	1.67224	1.76576	1.47561	1.3586	2.2815	1.85446	1.97421	1.99079	1.28089	1.54534	1.75851	1.8085	2.19226	1.31515	1.35365	1.69687	2.7617	1.81117	1.53803	2.08243	2.10419	1.74659	1.80583	2.09773	1.36846	1.8367	1.4279	1.4826	2.07908	1.68166	2.63439	3.06206	3.00643	1.73644	1.90065	2.11908	2.36267	1.92846	2.35657	3.08391	3.12679	2.14681	1.26953	1.68293	1.70848	1.93799	1.34286	1.57372	1.47694	1.93553	1.22553	1.58892	1.332	1.39072	1.30389	1.40012	1.54643	2.10084	1.69132	1.45071	1.6038	1.61371	1.29173	1.4249	1.2809	2.26115	2.17213	1.26049	1.11138	1.97316	1.37297	1.35149	1.5922	1.63085	1.37542	1.68155	2.42627	1.45666	1.74012	2.36912	2.67021	2.01675	1.64274	2.54259	3.11111	3.39736	3.77016	1.90452	1.55508	1.61598	2.08981	2.20457	2.2721	2.41812	2.63722	2.04982	2.22675	1.99687	2.28265	2.53017	1.29827	2.23673	2.02255	1.48571	1.57253	1.56733	1.77646	1.81673	1.94896	1.82023	1.69511	1.8342	1.6847	1.44071	1.65373	1.35538	1.29707	1.65802	1.78972	1.64847	1.64415	2.21521	1.98576	2.78789	2.79023	2.4583	1.88474	1.88906	3.46528	3.52255	2.969	3.92642	3.19007	1.51444	1.50704	1.64368	1.55887	1.53131	1.65239	1.69359	1.51588	1.72426	1.94584	1.66315	1.83852	1.55202	1.29219	2.98429	2.66655	2.40948	1.92105	2.0281	1.53298	1.69454	1.49306	1.60591	1.33664	1.29976	2.54624	2.25869	1.85336	2.47135	2.00294	1.64583	2.88363	1.48921	2.41644	1.42658	2.26172	1.55686	1.28105	1.34681	1.47122	3.82333	3.63881	3.61257	3.94627	1.57744	1.40819	1.6649	3.10193	2.65198	2.06229	1.84794	2.35575	2.51499	2.7602	2.2555	3.17512	2.50315	1.72559	1.26209	1.12872	1.33526	1.35738	1.36077	1.51754	2.25077	1.69699	2.08973	2.7736	2.8825	2.95734	1.68548	2.11862	1.80344	1.30423	1.33691	1.59872	2.04511	2.45725	1.47813	1.28337	1.35701	1.43264	1.97532	1.42062	1.55197	1.2768	1.29655	1.38064	2.79794	2.6901	3.36457	1.47455	1.28602	1.43678	1.32952	1.20934	1.25215	1.44481	1.30541	1.16281	1.26963	2.60304	2.74469	2.61927	3.37658	3.20502	3.19689	2.56616	2.29607	1.44404	1.2374	1.85507	1.34893	1.56297	1.71146	1.58894	2.5533	3.554	3.62164	3.54747	1.47935	2.1965	2.09071	1.99546	1.71079	1.73108	1.91273	1.38222	2.51507	2.41927	2.42593	1.47494	1.89673	1.88731	1.69647	1.65485	1.73816	1.38225	2.1641	2.48938	2.0364	1.5185	1.41673	2.4739	1.97086	2.96002	2.12026	2.68175	2.42917	1.36081	2.16579	1.70254	2.80521	1.42218	2.13887	2.36915	1.56696	3.81931	1.84305	1.25876	1.76514	1.99998	1.78806	2.16403	1.25773	1.17425	2.11718	3.00422	3.73414	3.80765	1.55991	1.40193	1.18791	1.29427	1.47625	1.01909	1.07627	1.23692	2.0551	2.06512	1.68541	1.57899	1.74254	2.05468	1.26479	1.25853	1.29101	1.2614	1.18601	1.21117	1.59986	1.33438	1.29712	1.29308	1.20841	1.26943	1.36778	1.29043	1.29139	0.986187	0.941597	1.46041	1.25847	1.23349	1.39942	1.33108	1.32395	1.41763	1.28752	1.28465	1.63079	2.84921	2.98106	3.27178	2.45459	2.63008	1.83941	2.39691	2.48763	3.29904	3.02762	3.06085	2.78199	2.4181	2.36853	2.84778	1.97921	2.84256	3.1496	3.14902	2.25355	1.33732	2.46237	1.63016	1.66532	2.34694	1.29202	1.42428	1.42509	2.72256	2.78218	2.5672	1.4687	1.91266	1.29909	1.3046	1.2348	1.1615	1.81983	1.60203	1.31446	1.55195	1.48727	1.38701	1.28977	1.36812	1.76845	1.68867	1.3518	1.41376	2.47546	1.52749	1.44265	1.53625	1.45365	1.07931	2.79186	2.49579	1.79528	2.71244	2.43935	2.05701	1.98994	2.53025	2.8295	2.47214	2.56338	2.69207	2.44735	2.53174	2.54431	2.89081	2.83367	3.15664	1.58064	2.735	1.8369	1.42229	1.156	1.28428	1.86241	1.86694	1.404	1.3793	1.31746	1.43432	1.50897	1.72623	1.38559	1.42868	1.42884	3.3118	2.71513	2.83086	2.047	1.8603	1.57918	2.84671	2.06449	2.2634	2.69176	2.32738	1.82641	2.2513	1.39133	2.99687	2.98493	3.26518	2.39729	3.0235	1.33647	1.41921	1.22041	1.1444	1.26439	1.59916	1.49934	1.84316	2.67159	2.19833	3.3591	1.04333	0.969574	1.35069	1.08302	3.00269	1.53728	1.92345	1.86085	1.47882	2.99611	1.80758	3.09062	4.30873	1.25529	1.27173	1.48536	1.08635	1.08681	1.15056	1.19746	1.7726	1.37064	1.05695	1.18582	1.32168	1.35391	1.68066	1.31782	1.3473	2.43095	1.28437	1.40881	2.21156	1.32856	1.26865	1.08182	1.06539	3.40059	2.54979	2.31798	3.37867	2.67896	1.90351	1.98246	2.50251	2.31758	2.65031	2.86364	2.91651	1.19795	1.17733	1.41102	1.30517	2.02707	2.01327	1.73801	1.27832	2.02501	1.46824	1.23182	2.38396	1.43533	3.03285	0.975193	1.76281	2.25576	3.25779	1.64061	1.5766	3.54458	1.79168	1.4201	1.7139	1.44555	1.45702	2.22035	1.65522	1.4184	2.12759	1.54461	1.57585	2.97257	1.8166	2.64528	1.76528	1.84861	1.49345	1.82849	2.36272	1.47414	1.32401	2.48662	2.14594	2.38841	2.97036	1.86007	1.81736	1.62716	2.99732	2.07695	1.07522	1.54659	1.26732	1.45545	1.43002	1.55615	1.00845	1.02229	1.00262	1.09605	1.59538	1.15257	1.41248	1.28451	2.04877	1.0763	1.22222	1.46074	1.40231	1.73804	1.68361	2.18218	3.19112	1.22451	1.57644	1.57843	1.9599	2.35321	2.96353	1.52523	1.99403	2.23536	2.73096	3.07249	2.12575	1.96381	1.57656	1.1391	1.19913	1.24852	1.38215	1.83271	2.11318	1.36785	1.5479	1.84785	1.45604	2.01597	2.18364	3.96104	2.69537	1.90432	2.52826	1.35889	1.11414	1.57908	3.30213	2.39355	1.39678	1.16147	2.2601	1.33056	2.54402	2.38839	2.33087	2.16893	1.97617	1.11951	1.76871	1.34064	1.16511	1.2409	1.06331	1.00446	1.12237	1.36124	1.98793	1.33397	1.25446	1.45824	1.03537	1.00118	0.954443	1.57754	2.25346	1.41742	1.51587	1.75049	1.53407	1.68695	1.55978	1.54174	1.16776	2.45586	2.20643	1.81884	1.87102	1.31765	2.47161	1.40215	0.841321	1.06141	0.893968	1.32426	0.999657	1.1076	1.28592	0.998218	1.17072	1.10759	1.16878	1.11634	0.976739	1.08321	1.06509	1.0672	1.13493	1.12469	0.980998	1.02716	0.968291	1.17259	1.77324	1.30014	1.09318	2.00767	1.3583	1.3316	1.01863	1.41151	1.10535	1.10981	0.986313	1.15141	0.983329	1.22565	1.35676	2.11911	1.0609	2.51573	2.2748	1.92741	1.34682	1.80844	1.62938	3.07417	1.3629	1.10418	1.14728	1.33859	1.29538	1.06124	2.54114	1.68947	3.08641	3.05851	2.85415	3.02342	2.21265	3.06756	1.51916	2.33777	1.61655	2.44597	2.904	2.15542	2.33891	2.44275	2.35099	1.95616	2.32863	2.41436	2.21478	2.35288	2.28778	2.87744	2.84801	2.39554	2.4532	2.72099	2.18674	2.0355	1.78938	2.27379	2.00864	1.54891	1.54049	1.90176	1.54182	1.85308	1.43331	1.49702	1.40405	1.33434	1.51154	2.25202	2.10114	3.20975	2.13675	3.4097	3.41274	3.30476	3.32686	0.964627	1.31246	1.4194	1.28707	2.87929	2.48516	2.24158	2.5796	3.21296	3.57447	2.96389	2.9309	3.16233	2.78113	3.51493	2.80417	2.21446	3.16227	1.93587	3.0076	2.41987	2.64136	2.13525	2.76702	1.68477	1.93606	1.97059	4.39089	1.96863	1.945	2.4422	4.62688	1.78028	1.68743	1.81359	2.30724	2.22472	1.35189	2.48618	1.98997	1.77806	1.5806	1.34122	1.32471	1.24356	2.25937	1.85886	2.1847	2.47866	1.18075	1.25784	2.58309	2.4046	0.954693	0.850567	1.02459	0.728736
G94371ES	Neu5Ac(α2-3)Gal(β1-4)GlcNAc(β1-3)Gal(β1-4)GlcNAc(β1-3)[Neu5Ac(α2-3)Gal(β1-4)GlcNAc(β1-3)Gal(β1-4)GlcNAc(β1-6)]GalNAc	1.09683	1.53007	2.28301	2.51562	1.75777	1.88424	1.44485	1.51617	1.23163	1.34507	1.33224	2.30256	2.46328	2.63534	1.54216	2.42305	1.6359	1.3876	2.22467	2.21121	2.38704	1.47531	1.32363	1.2251	1.22649	1.1698	1.04459	1.02762	1.04803	1.0124	1.05907	1.30463	2.37387	3.19092	1.4585	1.50178	3.2579	1.31104	1.26799	1.34763	1.28009	1.17096	1.1266	1.18588	1.75798	2.16478	2.13821	2.06964	1.08642	1.23773	1.50251	1.43927	1.6054	1.43916	2.61174	1.32063	1.45872	1.21878	1.56606	1.96399	4.2944	5.05241	3.30353	4.63535	4.39211	4.95209	4.90834	4.97432	4.14724	4.22606	4.25327	1.51593	1.75156	1.83881	2.1847	2.72513	2.23147	2.18574	2.62441	2.79281	2.54295	2.57844	2.41062	2.95774	2.58653	3.90043	1.23619	1.16977	1.09673	1.7044	1.75751	1.58152	2.13925	2.22397	2.04828	1.72919	1.16835	1.09385	1.07534	1.00621	1.49895	0.908901	1.15845	1.29056	1.3319	1.49126	1.19218	1.04896	1.19235	1.12395	1.14593	1.25548	1.4244	2.27775	1.47698	1.30365	1.15466	1.2679	1.81082	3.61001	1.89131	2.78252	3.61557	2.32364	3.57508	1.94113	2.61199	2.67639	2.76646	3.33561	1.98454	2.30565	2.47522	3.89793	3.92023	3.84195	1.51782	1.72709	1.64134	1.41119	1.41129	1.84573	1.60024	1.58284	1.77006	1.78678	1.86081	2.23859	2.23656	2.0733	1.88652	1.69079	2.5569	2.16202	1.72693	1.93598	1.77462	1.70356	2.5478	1.77608	1.73707	1.69262	1.90829	2.39052	1.53225	1.41725	1.44503	1.61339	3.18379	2.34345	3.26283	2.33834	1.99139	2.38647	2.19631	1.82877	1.75209	2.22321	2.06832	1.9413	2.07218	2.7363	1.29254	2.56929	2.16744	2.94258	1.78672	1.30625	1.75441	1.40914	1.78076	1.78064	1.552	1.65313	1.72697	1.09057	1.24406	1.17835	1.50649	1.63944	1.41235	1.55224	2.33836	1.54877	1.78092	3.64669	4.89197	2.33799	2.01357	1.42192	1.41214	2.3641	1.30464	1.26784	1.94769	1.21721	3.17285	2.53298	2.20305	1.93732	2.5872	3.32879	2.64925	2.13726	1.65954	1.49001	1.5296	1.51881	1.37996	2.32578	1.54071	1.40276	1.40199	1.30385	1.92545	1.35551	2.98407	2.36415	1.29498	1.24629	1.3027	1.17896	1.45657	1.34074	1.5347	1.53311	2.4183	1.31562	1.17117	1.07718	1.32834	1.81548	1.63036	1.51492	2.0733	1.94102	1.61265	1.66791	2.03402	2.14348	2.56787	1.52962	1.56593	1.80645	1.8568	1.57187	1.55435	1.66646	1.77999	2.79831	1.34249	1.395	1.42134	1.60891	1.40799	1.34646	1.40868	1.81986	1.50804	1.442	1.44788	1.66162	1.87185	1.58445	1.68615	1.49341	1.55356	1.40859	1.31254	1.58169	1.7692	1.80387	1.893	2.06695	2.11385	2.36968	1.66027	1.75752	2.04569	2.50287	1.82425	2.01291	1.90519	2.18344	2.56738	2.83889	3.25472	3.43758	1.82891	1.521	1.9265	1.73554	1.41947	1.40126	1.37197	1.46864	1.72022	1.67432	1.73468	1.46757	1.31636	1.49024	1.90788	1.60334	1.51565	1.42191	1.32462	1.327	1.34128	1.45059	1.91579	1.55259	1.57791	1.78246	1.84765	1.83438	2.5432	3.03169	1.81457	2.42286	2.37136	1.67376	2.09795	2.34085	1.63991	1.68609	1.60265	1.72754	1.85971	1.78524	1.89361	1.75027	1.57339	2.61444	3.66913	4.32655	3.0666	2.1512	1.68817	1.70743	1.92254	1.88143	1.92881	2.17846	2.0771	1.69953	1.65102	1.63466	2.0483	2.13673	2.71877	3.63978	4.39081	1.83003	1.86662	1.99607	3.42084	1.76487	1.62119	1.6135	1.97501	2.53354	2.96819	3.97313	4.74131	2.04959	2.10242	1.861	2.15412	2.97816	1.5204	1.91275	1.97306	1.52567	2.13104	1.66068	1.97491	2.23411	1.27615	1.52447	1.7125	1.63834	1.49885	1.49662	1.61349	1.99306	2.91413	1.49431	1.94683	1.86699	2.92311	1.72761	1.75157	1.73452	1.89673	1.78419	1.73727	1.77807	1.86473	1.90387	2.40004	2.6901	1.77811	2.21925	1.49651	2.7277	1.72041	1.47222	3.59885	1.34925	1.32684	1.7437	1.58466	1.55044	1.85835	1.54597	1.29922	2.33818	1.92673	1.99873	1.75633	1.54325	1.65517	1.65736	1.85823	2.18358	1.58357	1.58036	1.82127	2.53551	2.02469	1.61505	2.12309	1.98709	1.87961	1.87673	2.04247	1.49061	1.9421	1.47236	1.44148	2.02454	1.55339	2.52918	2.66295	2.58652	2.07886	2.19474	2.0796	2.18235	2.6828	3.4153	4.32262	4.16463	2.64493	1.51498	1.83184	1.67588	1.77531	1.57277	1.74914	1.4305	1.72998	1.25418	1.38613	1.17085	1.34027	1.60715	1.58908	1.80056	2.52112	1.98679	1.74946	1.90702	1.93979	1.34229	1.55127	1.56337	2.53485	2.49106	1.54869	1.3875	2.20476	1.55651	1.45212	1.73324	1.90542	1.4342	1.57522	2.2558	1.65051	1.78891	2.1079	2.56855	2.12952	1.85565	2.84024	3.65645	4.20838	4.419	2.0279	1.61977	1.55104	1.68224	1.8187	2.41735	2.39485	2.90697	2.41584	2.47748	2.33912	2.41275	2.64225	1.35763	2.05504	2.24569	1.73739	1.88134	1.93065	2.22007	1.90001	1.77152	1.58249	1.87437	1.8809	1.85495	1.67742	1.96209	1.61207	1.70916	1.64986	1.72384	1.96846	1.87342	2.23127	2.06917	2.74448	2.86446	2.54549	1.8894	1.85218	3.63535	3.5805	3.13094	3.90257	3.17156	1.88057	1.82506	1.92096	1.79161	1.84904	1.98218	1.9286	1.95499	2.24101	2.44645	1.97304	2.12072	1.55825	1.17043	3.465	2.40631	2.45682	2.14575	2.10521	1.46835	1.7851	1.45969	1.51609	1.36253	1.39557	2.64422	2.15974	1.52981	2.5428	1.69579	1.38699	2.91271	1.308	2.56905	1.73097	2.39812	1.80729	1.56766	1.54477	1.73508	4.19922	4.10541	4.17369	4.25663	1.82388	1.60943	1.75595	3.00353	2.61071	2.08229	1.9648	2.14809	2.47577	2.70667	2.44565	3.45947	2.74947	1.73003	1.2595	0.958002	1.40777	1.50351	1.36775	1.65597	2.83939	1.72006	2.38791	3.3365	3.32949	3.42453	2.16003	2.54286	2.02337	1.54831	1.49169	1.62965	1.96477	2.17608	1.6594	1.53228	1.4023	1.66677	1.94136	1.66856	1.58608	1.76007	1.41231	1.62218	3.30896	3.22147	3.89232	1.63593	1.52078	1.75014	1.42938	1.30998	1.47842	1.35085	1.38948	1.46766	1.4941	2.86608	3.23844	3.08644	4.0177	3.78906	3.80187	2.0934	1.80774	1.50633	1.50919	1.67728	1.53	1.55611	1.82536	1.66475	2.90074	4.13973	4.00765	3.96153	1.38351	1.77974	1.77073	1.64475	1.69175	1.54747	1.83075	1.49344	1.83936	1.95677	1.83969	1.1822	1.49814	1.60768	2.75231	2.60428	1.8646	1.42992	2.55367	3.27279	2.2407	1.61646	1.47421	2.73939	2.03229	3.08431	2.71031	3.28515	2.35161	1.40756	2.92387	2.05674	2.39254	1.69906	2.18911	2.29967	1.46474	4.17441	2.29905	1.08891	1.68262	2.40923	1.91592	2.77882	1.12438	1.12097	1.13898	1.18425	1.65518	1.72041	1.14282	1.08777	0.964357	1.11052	1.24658	1.05172	1.12436	1.3333	1.57888	1.23455	1.14726	1.37859	1.52495	1.51465	1.19812	1.20594	1.16265	1.16891	1.22571	1.11594	1.53884	1.34786	1.18933	1.00192	1.07481	1.1513	1.33357	1.23561	1.21353	1.07187	0.950898	1.16398	0.965486	1.06527	1.13858	1.09942	1.05309	1.26658	1.14223	1.16254	1.54513	2.91633	2.93856	3.15969	2.50661	2.63686	2.00265	2.6196	2.77966	3.03287	2.96843	3.16322	2.77899	2.63402	2.49437	2.93757	2.27794	2.80518	3.68436	3.78874	2.18233	1.44862	2.4175	1.62924	1.53186	2.39649	1.46409	1.43452	1.43008	2.5904	2.64809	2.40066	1.69693	1.90378	1.28011	1.27745	1.38096	1.27433	1.84629	1.68339	1.34408	1.40074	1.42601	1.2773	1.44765	1.3817	1.78787	1.85327	1.47178	1.36401	2.90184	1.24577	1.07997	1.46449	1.3356	0.983672	3.76711	3.14196	2.00613	2.76364	2.17281	1.74657	2.43125	2.68682	3.06793	2.66627	2.55587	2.76415	2.52657	2.89054	2.61835	2.86286	3.1996	3.50682	1.49343	2.60762	1.84073	1.47435	1.16837	1.38589	1.83878	1.73345	1.44382	1.55854	1.51935	1.50185	1.53969	1.71975	1.37999	1.57022	1.81181	3.29493	2.94939	2.95583	2.00264	1.99333	1.65143	3.21385	2.13656	2.3357	2.70765	2.33448	1.90819	2.5067	1.94174	3.08673	3.19638	3.1809	2.50797	3.44643	1.29947	1.36581	1.51984	1.23677	1.30234	1.61066	1.50515	2.23958	3.65703	2.44922	3.33518	1.01115	1.00114	1.18604	1.03948	3.02919	1.85634	2.24755	2.77115	1.5051	3.26674	2.05412	3.50783	4.51322	1.22828	1.35235	1.40173	1.09489	1.12211	1.15326	1.14657	2.06278	1.45825	1.05847	1.20258	1.02917	0.804951	1.86398	0.943742	1.02788	2.97548	0.925182	0.937806	2.54125	0.992361	1.26375	1.45316	1.0603	3.42972	3.01702	2.57622	3.7894	2.87693	2.05896	2.03511	2.37363	2.03858	2.20162	2.42565	2.55274	1.24705	1.17838	1.493	1.37067	1.1981	1.36634	1.28795	1.17616	2.30454	1.24192	1.23162	1.99564	1.34012	3.44041	0.941089	1.40953	1.62348	4.05749	2.12387	2.04562	4.31028	2.41004	1.52474	1.933	1.43745	1.29535	2.15751	1.59879	1.44368	1.96289	1.35273	1.79163	3.60331	1.54113	3.25096	1.57467	1.62859	1.29671	1.71556	2.80296	1.70876	1.61275	2.35322	2.06147	3.10617	3.88469	2.22918	2.20788	2.01318	3.65707	2.49324	1.16475	1.41564	1.21005	1.17938	1.30565	1.47667	1.01475	0.99743	1.17423	1.07516	2.07851	1.20586	1.35874	1.2619	2.12864	1.1805	1.29077	1.42631	1.35802	1.7177	1.57905	2.00281	2.9547	1.57912	1.70299	1.7334	1.87924	2.02834	2.32106	1.62755	1.92145	2.0307	2.56481	2.9549	2.56883	2.50235	1.84506	1.06884	1.02149	0.966939	1.0888	1.09532	1.24312	1.34836	1.31411	1.75154	1.27974	1.83583	2.14674	4.04579	2.3002	1.42911	2.64196	1.08118	1.09019	1.75663	3.79984	3.2204	1.80281	1.52496	2.60495	1.41938	2.96066	2.73535	1.011	0.962136	1.09604	1.17111	2.0722	1.14725	1.27496	1.15786	0.962543	0.947851	1.04431	1.07821	1.19652	1.23194	1.07364	1.18772	1.11191	1.01415	1.00407	1.38367	1.58966	0.895891	1.51072	1.83074	1.51454	1.69886	1.55217	1.62002	1.28293	2.77969	2.46788	2.12602	2.23209	1.33852	2.71133	1.30202	1.11958	1.15461	0.928088	1.24891	1.2801	1.545	1.31572	0.979572	0.924242	0.936181	0.965544	0.977987	0.950788	1.03368	1.1539	1.11755	1.10776	1.12366	1.02888	1.11065	1.21525	1.16668	1.85293	1.24206	0.989763	1.98839	1.52636	1.27152	1.19697	1.56613	1.18987	1.04144	1.09028	1.15082	1.04949	1.15766	1.53093	1.90616	0.984129	2.49901	2.73348	1.89271	1.40806	1.90187	1.57834	3.67509	1.03082	1.11705	1.20786	1.33124	1.10248	1.16414	2.71562	1.80118	3.00548	3.01616	2.84448	2.94481	2.34761	3.50919	1.48562	2.53223	1.48147	2.73662	3.47824	2.39801	2.91848	3.00318	2.84204	2.61429	2.81043	2.88644	2.55232	2.88799	2.91388	2.97436	2.95179	2.53153	2.53589	2.65712	1.83321	1.76404	1.55181	1.59722	1.82527	1.53501	1.70641	1.97904	1.55958	2.02198	1.4151	1.47702	1.42521	1.16603	1.82524	2.69195	2.21613	3.20367	2.22819	3.73658	3.60025	3.51902	3.63748	1.06065	1.4441	1.3756	1.1714	3.06189	2.79051	2.64652	2.73793	3.35304	3.63341	3.10004	3.02631	3.31566	3.09999	3.60669	3.16871	2.12598	3.09663	1.85448	3.07582	2.16116	2.63698	2.18845	2.46853	1.92322	1.95612	2.04196	3.90158	1.99547	1.98447	2.26528	4.3148	1.8924	1.51891	1.65269	2.3017	2.60193	1.52466	1.70763	2.34916	1.99534	1.63042	1.37218	1.33222	1.32367	2.23838	1.70727	2.632	2.80895	1.20961	1.33818	2.6668	2.47565	1.09513	1.05636	1.05038	0.862351
G48947IB	Neu5Ac(α2-3)Gal(β1-4)GlcNAc(β1-3)Gal(β1-4)GlcNAc(β1-3)[Neu5Ac(α2-3)Gal(β1-4)GlcNAc(β1-6)]Gal(β1-4)GlcNAc(β1-3)Gal(β1-4)Glc	1.55086	1.47333	2.38384	2.64003	1.74806	1.75553	1.44745	1.88939	1.27236	1.42285	1.3861	2.42795	2.50538	2.66952	1.83185	2.76503	1.75423	1.6137	2.39301	2.45806	2.55567	1.74677	1.46451	1.33747	1.34893	1.41584	1.17619	1.19719	1.13318	1.19243	1.19103	1.51807	2.31382	3.67369	1.67089	1.56648	3.02202	1.39221	1.38437	1.33149	1.38178	1.20533	1.21759	1.29999	1.77337	2.06243	2.05414	1.95898	1.16325	1.30394	1.51707	1.42846	1.75809	1.46464	2.91664	1.51272	1.32252	1.17295	1.52855	1.90148	4.62485	5.2569	3.53586	4.7227	4.6108	5.04217	4.9096	5.09777	4.4315	4.70607	4.4956	1.59977	1.83434	1.97866	2.15174	2.92044	2.18551	2.16544	2.82441	2.99087	2.68355	2.66027	2.53121	2.97298	2.57103	3.94716	1.3017	1.28334	1.15674	1.85518	1.88028	1.71795	1.92908	2.15681	1.77766	1.56903	1.22691	1.22061	1.00961	0.993315	1.53713	1.32933	1.29839	1.35126	1.38296	1.44631	1.3609	1.1768	1.34326	1.20219	1.2552	1.30846	1.60239	2.8849	1.92284	1.50699	1.27028	1.29767	1.82814	4.04385	2.01111	2.97683	3.96316	2.53593	3.94094	2.00167	2.75673	2.87819	3.06265	3.56957	2.18034	2.57966	2.76704	4.28339	4.21914	4.17301	1.45855	1.70232	1.71507	1.52775	1.57337	1.9193	1.7028	1.71154	1.81478	1.58588	2.03556	2.22287	1.8258	2.00344	1.79119	1.83164	2.60802	2.09836	1.82987	1.84522	1.71206	1.74062	2.47333	1.82071	1.95295	2.00464	2.25049	2.84416	1.90895	1.85823	1.88688	2.05524	3.36162	2.40093	3.52662	2.41468	2.04036	2.63766	2.07461	1.74015	1.69907	2.18507	1.9234	1.86062	1.88272	3.00112	1.28069	2.58345	2.07897	2.76421	1.75489	1.37954	1.99268	1.61094	2.14924	1.91749	1.74038	1.82739	1.95143	1.12664	1.26778	1.12803	1.69994	1.71229	1.50158	1.73168	1.82499	1.27924	1.68697	3.9969	4.77782	2.7927	2.26401	1.86586	1.38886	2.39445	1.51287	1.35412	1.98539	1.23167	3.41532	2.80743	2.44262	1.84138	2.34244	3.22817	2.82357	2.30268	1.45125	1.29698	1.34722	1.39254	1.43405	2.21465	1.57552	1.45246	1.41333	1.33756	2.05288	1.45836	3.10452	2.61236	1.53967	1.43363	1.5636	1.64364	2.01775	1.44293	1.79103	1.80354	2.78916	1.46425	1.30656	1.32929	1.54642	1.82233	1.65799	1.4421	2.13025	2.04046	1.76924	1.77366	2.09488	2.37411	2.90159	1.48054	1.55461	1.7774	1.74178	1.46944	1.46672	1.46339	1.62794	2.8128	1.34961	1.43726	1.4152	1.54566	1.51442	1.51051	1.48998	2.06402	1.40819	1.24652	1.38074	1.40151	1.91221	1.52269	1.64678	1.51062	1.55768	1.50975	1.59047	1.7907	1.81422	1.8665	2.01239	2.17084	2.22208	2.60653	1.74299	1.86758	2.21808	2.72716	1.82416	1.93771	1.83045	2.24176	2.42026	2.66767	3.04286	3.23384	1.74554	1.48423	1.90648	1.72718	1.30093	1.15321	1.1477	1.33867	1.65586	1.50693	1.59657	1.49917	1.30469	1.61027	2.14072	1.51291	1.33641	1.23274	1.2354	1.34877	1.415	1.48223	2.12759	1.66682	1.75179	2.00085	2.12181	1.90324	2.03647	2.53721	1.97047	2.38621	2.2717	1.92171	2.21572	2.66947	1.64623	1.64637	1.67223	1.88657	1.9463	1.83538	2.08881	2.14538	1.7321	3.16104	4.18729	4.78181	3.66862	2.28503	1.59383	1.63387	2.00391	1.7992	1.84991	2.18144	2.08636	1.6091	1.56838	1.51087	2.05728	2.13113	2.64788	3.61302	4.34067	1.86953	2.07985	2.13522	3.85611	1.64316	1.59979	1.6877	2.22223	2.54206	3.04282	4.06589	4.90857	2.07623	2.15089	1.77163	2.30792	3.02839	1.65283	1.90685	1.84861	1.38798	2.31802	1.55585	1.29852	1.52175	1.25699	1.6267	1.69464	1.69328	1.50712	1.75666	1.76947	2.21523	2.99435	1.56355	1.88812	1.96584	3.12867	1.66913	1.65165	1.58746	1.75311	1.70521	1.59025	1.545	1.6724	2.22309	2.76255	3.27905	2.03678	2.67725	1.5957	3.20523	1.68793	1.66867	4.04235	1.36783	1.35699	1.83324	1.60228	1.62366	1.97611	1.70596	1.55977	2.51027	2.11414	2.17533	2.02437	1.53514	1.65389	1.80462	1.78742	2.32088	1.53356	1.46091	1.83934	2.83731	2.02607	1.72821	2.27382	2.19144	1.93876	1.80524	1.93333	1.48137	1.96353	1.4741	1.54938	2.13565	1.73724	2.7439	3.15504	3.1454	2.06304	2.0872	2.21542	2.24998	2.74834	3.36574	4.46537	4.23629	2.96319	1.5497	1.80182	1.79739	1.92737	1.60497	1.83605	1.69883	2.0248	1.29913	1.48965	1.22179	1.22989	1.56717	1.67179	2.0193	2.85262	2.02435	1.74097	1.96475	1.97665	1.41427	1.5575	1.48434	2.55228	2.42382	1.5993	1.4261	2.24477	1.56479	1.50768	1.81141	1.88227	1.57445	1.71474	2.54379	1.66404	1.79682	2.2845	2.79277	1.99459	1.97367	3.21097	4.09695	4.652	4.97473	2.14542	1.68476	1.73051	2.04427	2.19099	2.59585	2.73321	3.15005	2.46586	2.59763	2.38597	2.58448	2.84666	1.4294	2.51576	2.40575	1.87489	2.1048	2.08044	2.30642	1.97785	1.9734	1.75842	2.01286	2.18098	2.07319	1.68017	1.93947	1.62745	1.63488	1.81379	1.89142	1.95738	1.91092	2.664	2.24905	3.32549	3.44129	2.59277	2.00832	1.97164	3.85872	3.9328	3.36742	4.32751	3.40517	1.78917	1.7007	1.7757	1.63587	1.80696	1.98848	1.86181	1.81186	1.99996	2.10486	2.55213	2.74968	1.70184	1.44105	3.43911	2.297	2.63104	2.15742	2.17507	1.52445	1.72723	1.5842	1.65691	1.38923	1.37041	2.79776	2.27336	1.79284	2.6704	1.85113	1.47472	3.05135	1.43075	2.6204	1.70245	2.41633	1.78227	1.4639	1.43233	1.66496	4.70815	4.56528	4.5602	4.79201	1.79654	1.49565	1.70476	3.3751	2.86222	2.38662	2.17665	2.33338	2.69515	3.00032	2.54465	3.80281	2.89272	1.66608	1.20072	0.863899	1.31714	1.55208	1.41632	1.64946	2.46229	1.8696	2.31087	3.24345	3.31861	3.35224	2.03646	2.12768	1.78521	1.55045	1.48488	1.81952	2.2244	2.56145	1.63791	1.48914	1.49149	1.64878	2.17614	1.6971	1.74373	1.39416	1.51417	1.49221	3.29635	3.19234	3.93484	1.62649	1.57586	1.65371	1.42757	1.4057	1.39237	1.43942	1.49559	1.34941	1.53346	2.71593	3.39428	3.25478	4.22372	3.88961	3.90406	2.82318	2.41546	1.56265	1.4253	1.99272	1.57147	1.64109	1.80801	1.59714	3.07354	4.47973	4.29263	4.22697	1.49339	1.7475	2.11922	1.70321	1.76479	1.55087	1.84396	1.5491	2.23495	2.21973	2.1956	1.37605	1.76661	1.84947	2.91611	2.8571	1.97741	1.59645	2.84088	2.94872	2.14981	1.68468	1.53466	3.00896	2.18083	3.26238	2.97984	3.73694	2.63075	1.52256	3.09492	1.95598	2.7843	1.70351	2.31467	2.36292	1.69253	4.79236	2.47122	1.31585	1.94209	2.69982	1.68242	3.00763	1.16156	1.23308	1.5386	1.6696	2.16061	2.20856	1.96652	1.75393	1.51867	1.81332	1.79267	1.14061	1.07796	1.25898	1.53483	1.18801	1.46073	1.4773	1.45001	1.48529	1.11552	1.16877	1.11365	1.19387	1.32808	1.1216	1.55507	1.34779	1.27406	1.15881	1.06272	1.19478	1.66505	1.5944	1.53157	1.04977	0.992834	1.21677	0.962874	1.11125	1.27436	1.21473	1.19056	1.38883	1.20131	1.21383	1.73075	3.109	3.16949	3.45845	2.66986	2.85304	1.9976	2.78751	2.88715	3.51038	3.34127	3.29721	3.03892	2.62921	2.50009	3.15921	2.29839	3.07804	4.17916	4.18748	2.45464	1.55994	2.78418	1.9109	1.83008	2.76258	1.67631	1.67487	1.50184	2.96045	2.94581	2.68613	1.93233	2.52095	1.43341	1.4079	1.46705	1.24352	1.67723	1.51071	1.28394	1.41116	1.41537	1.24782	1.32603	1.40511	1.64526	1.66955	1.33428	1.44332	2.73002	1.48865	1.36061	1.51204	1.4123	1.06592	4.00521	3.29821	2.3102	3.13325	3.00882	1.97303	2.61492	2.82539	3.43652	2.96475	2.70307	2.88393	2.76623	3.10544	2.79514	3.19909	3.30701	3.82827	1.76125	2.76507	1.84608	1.40713	1.19715	1.41272	1.94611	2.10549	1.5939	1.53896	1.4978	1.49936	1.70386	1.93415	1.55692	1.64828	2.03202	3.83616	3.02083	3.25433	2.38576	2.12659	1.83142	3.56776	2.43342	2.72958	3.14304	2.59395	2.21519	2.79088	1.79893	3.27675	3.39414	3.50441	2.71659	3.47548	1.35484	1.49047	1.65892	1.2819	1.30529	1.72451	1.58243	2.14942	3.70635	2.5982	3.8787	1.15609	1.07522	1.42912	1.16585	3.31762	1.65326	2.09227	1.99901	1.46404	3.00312	1.9142	3.55373	4.89275	1.30856	1.44098	1.53778	1.1632	1.1386	1.18865	1.25375	2.20162	1.59686	1.09172	1.2118	1.32666	1.17142	1.8089	1.23931	1.30399	2.66992	1.16394	1.27237	2.34513	1.30005	1.32565	1.28733	1.07571	3.67767	3.22738	2.75705	3.93641	2.96098	2.12201	2.0951	2.48761	2.31753	2.5983	2.84366	2.7912	1.32778	1.1989	1.62747	1.42951	1.69214	1.71387	1.56396	1.2423	2.16754	1.33192	1.24686	2.25174	1.35346	3.63853	1.06324	1.56884	1.78326	4.3065	2.15362	1.9415	4.58424	2.52044	1.61831	2.06558	1.31467	1.12946	2.37704	1.81534	1.50691	2.49141	1.61559	1.89718	3.93436	1.98932	3.57664	1.55624	1.73537	1.3227	1.8304	2.69434	1.75038	1.61717	2.67568	2.31293	3.25832	4.13617	2.19966	2.10729	1.97307	4.00683	2.58166	1.13787	1.47291	1.16767	1.16049	1.37603	1.42806	0.991123	1.139	1.21437	1.17449	1.75749	1.29922	1.44898	1.32827	2.27644	1.23695	1.39397	1.57684	1.51885	1.73266	1.57751	2.10281	3.3015	1.758	1.79781	1.74315	1.68257	1.9821	2.41427	1.63698	1.8974	2.04787	2.62154	2.87946	2.66511	2.75363	1.92425	1.23062	1.15455	1.14109	1.21597	1.31209	1.38248	1.54617	1.52663	1.81593	1.35501	1.97389	2.27097	4.61749	2.51532	1.52588	2.6967	1.29932	1.15082	1.85494	4.241	3.21805	1.88528	1.49174	2.85557	1.54759	3.25009	3.0628	1.28432	1.25839	1.39336	1.02598	2.3029	1.25193	1.45783	1.18093	1.0545	1.05587	1.22178	1.18736	1.47815	1.33855	1.10087	1.36357	1.24334	1.1266	1.13452	1.55525	1.8845	0.950671	1.67367	2.0007	1.74456	1.91426	1.7728	1.93232	1.38966	3.09594	2.67532	2.2166	2.43897	1.41731	3.07319	1.43507	1.09008	1.28209	1.05309	1.1918	1.155	1.21053	1.28871	1.0083	1.03196	1.0251	1.04319	1.08957	1.02798	1.16209	1.20525	1.13569	1.10194	1.20681	1.02128	1.14257	1.16604	1.35934	1.95191	1.25476	1.09122	2.16907	1.60977	1.35109	1.22472	1.48635	1.2282	1.05284	1.01157	1.21376	1.09447	1.28057	1.57422	2.36499	1.06593	2.79629	3.08031	2.20069	1.57403	2.18364	1.86515	4.09858	1.19841	1.15475	1.31562	1.38798	1.18025	1.27688	2.81496	1.85687	3.34983	3.33292	3.17335	3.28248	2.45236	3.68009	1.64373	2.72418	1.75332	2.86749	3.55539	2.54864	2.74759	2.70092	2.60376	2.29171	2.5135	2.56582	2.65618	2.70166	2.55381	3.18681	3.15972	2.61224	2.70384	2.87615	1.9494	1.97472	1.71488	1.67641	1.81487	1.73371	1.77255	2.0544	1.72662	2.14355	1.57988	1.54001	1.48928	1.26581	1.88615	2.80298	2.34252	3.48782	2.28958	3.90592	3.88573	4.02977	3.89165	1.08221	1.67418	1.64939	1.51937	3.18701	2.76401	2.55827	2.80073	3.54608	3.89982	3.23105	3.18739	3.45324	2.80735	3.72449	3.04268	2.20779	3.42006	2.03502	3.23218	2.40229	2.79285	2.20966	2.80759	1.79653	2.00966	1.9862	4.94054	2.0885	1.96965	2.45279	5.42029	1.69843	1.44111	1.75117	2.08021	2.56611	1.4793	2.06859	2.34386	2.0462	1.73055	1.48947	1.49309	1.49934	2.40253	1.96749	2.93798	3.0672	1.3673	1.51665	2.92918	2.69424	1.22522	1.17165	1.21	1.03955
G11326RB	Neu5Ac(α2-3)Gal(β1-4)GlcNAc(β1-3)Gal(β1-4)[Fuc(α1-3)]GlcNAc(β1-3)Gal	1.27091	1.37176	1.98864	2.0798	1.40708	1.44945	1.21854	1.25002	1.12905	1.18103	1.08069	1.91514	1.92232	2.10271	1.66046	2.35501	1.4338	1.40224	2.06281	1.96226	2.16618	1.51857	1.45876	1.39169	1.42785	1.34424	1.26639	1.22394	1.16928	1.21334	1.26202	1.39665	2.17921	1.99282	1.32546	1.16748	2.1686	1.29016	1.36938	1.22722	1.1332	1.03965	1.03241	1.00815	1.7178	1.97548	1.93652	1.79704	1.02968	1.14683	1.35363	1.30938	1.53055	1.69648	2.77192	1.28794	1.19332	1.08864	1.37368	1.7194	3.56523	3.95976	2.49091	3.69425	3.52956	3.63023	3.50742	3.58156	2.86462	3.27076	3.28457	1.84833	1.75682	1.97886	2.05419	2.81841	2.24998	2.22446	2.70723	3.10441	2.45642	2.76519	2.62206	2.86269	2.58293	3.14936	1.10515	1.06682	1.01443	1.82879	1.52816	1.49635	1.45763	1.54728	1.5066	1.33386	0.944652	1.04324	1.21631	0.955484	1.38714	1.25537	1.20056	1.07945	2.04909	2.19251	1.32445	1.15477	2.36427	1.19969	1.18352	1.12119	1.34603	1.84045	1.25916	1.11227	1.08876	1.08473	1.43213	3.34822	1.69418	2.55677	3.23361	1.94456	2.72019	1.52083	2.10266	1.85987	1.76411	1.9802	1.42696	1.59412	1.64476	3.09415	3.43476	3.34742	1.32877	1.61578	1.59806	1.70341	2.06514	2.84045	1.91695	1.52833	1.56469	1.51575	1.68084	1.82783	1.93869	1.60332	1.45923	1.52915	2.09442	1.70114	1.55248	1.58659	1.45591	1.39003	1.92891	1.80759	2.77497	3.39729	3.64375	3.81647	2.44028	3.01206	3.31484	3.37741	2.5449	1.97448	2.7168	1.90311	1.67614	2.21786	1.61523	1.48364	1.39664	1.81989	1.61541	1.55831	1.54388	2.35154	1.12314	2.05696	1.75955	2.10865	1.46247	1.08522	1.56935	1.27615	1.74184	1.63389	1.38367	1.4663	1.5012	0.998282	1.04317	0.986596	1.39124	1.26227	1.23286	1.33997	1.76366	1.1463	1.54858	3.11372	3.53148	2.51329	2.08321	1.43214	1.25839	1.99158	1.28327	1.1967	1.73331	1.05801	2.91347	2.42083	2.24471	1.59747	1.61883	2.35095	2.1459	1.91206	1.29317	1.14895	1.0828	1.09345	1.25557	2.09163	1.42304	1.33347	1.30551	1.16737	1.56827	1.43034	2.74551	2.34341	1.35932	1.31351	1.40247	1.46031	1.59576	1.27978	1.62261	1.65625	2.54213	1.36703	1.2552	1.33835	1.51901	1.80024	1.80404	1.61563	2.20061	1.69601	1.43831	1.47588	1.97258	2.23786	2.57388	1.2603	1.28095	1.44146	1.41837	1.16075	1.25993	1.3237	1.48023	1.66974	1.13277	1.2265	1.17328	1.28878	1.3043	1.25496	1.18822	1.74158	1.17971	1.14691	1.18183	1.22312	1.70955	1.40719	1.42319	1.25892	1.33313	1.23378	1.15614	1.30079	1.49393	1.51808	1.57132	1.68452	1.68802	1.80047	1.3495	1.38275	1.49131	1.84654	1.5559	1.7199	1.54279	1.82387	2.05841	2.3522	2.6951	2.77581	1.50284	1.24814	1.68922	1.57382	1.26367	1.1645	1.15391	1.2737	1.40214	1.35845	1.44653	1.25224	1.15539	1.39737	2.04313	1.2756	1.21713	1.23196	1.21461	1.12464	1.1288	1.26141	1.65616	1.34515	1.44191	1.70928	1.81145	1.5941	2.07897	2.72017	1.58951	1.88312	1.87575	1.58617	1.77062	2.23536	1.34848	1.35374	1.43711	1.69938	1.58442	1.60936	1.82823	1.93387	1.2666	1.99527	2.3788	2.63478	2.20558	1.70737	1.37128	1.39052	1.66986	1.50746	1.53904	1.74732	1.8454	1.32737	1.34336	1.52024	2.11147	1.81907	1.94912	2.29563	2.73061	1.50106	1.74402	1.71955	3.17081	1.25318	1.1323	1.18201	1.73557	1.60184	1.71845	2.16631	2.68068	1.77404	1.61435	1.63794	1.73499	2.34298	1.41597	1.3874	1.71827	1.41503	1.99932	1.29435	1.85343	2.52033	1.05184	1.28197	1.3047	1.23551	1.41116	1.655	1.29162	1.63125	2.51789	1.29349	1.42986	1.67013	2.68918	1.42102	1.47625	1.43471	1.66643	1.32182	1.23632	1.17424	1.25748	1.20597	1.29831	1.46518	1.32827	1.49601	1.35461	1.69336	1.3434	1.28675	2.76066	1.16385	1.11928	1.54613	1.43428	1.55169	1.62587	1.38087	1.26207	2.08513	1.75375	1.87217	1.78744	1.23475	1.41816	1.60108	1.59047	2.04447	1.28804	1.30755	1.52702	2.46217	1.71633	1.47358	1.94052	1.87007	1.62128	1.60507	1.71796	1.29366	1.74272	1.41463	1.4322	1.96969	1.61362	2.55581	2.8539	2.7809	1.70985	1.97384	2.05812	2.2434	1.65389	1.96972	2.37512	2.62185	1.85783	1.22214	1.64378	1.64059	1.82535	1.31499	1.50466	1.24791	1.58558	1.18965	1.45592	1.28914	1.27402	1.31845	1.45015	1.47277	1.76506	1.56114	1.43955	1.56397	1.5908	1.20325	1.25415	1.22398	2.10488	2.09202	1.17206	1.14232	1.74142	1.28577	1.25526	1.48876	1.56872	1.30577	1.58073	2.26731	1.28337	1.21426	1.53294	1.76053	1.45231	1.45885	2.11307	2.41299	2.63027	3.16227	1.77421	1.47894	1.46385	1.70819	1.8191	1.89352	1.9593	2.0209	2.00713	2.11736	1.94271	2.21527	2.40255	1.27611	2.14289	1.45327	1.40203	1.57985	1.63722	1.84931	1.76493	1.7797	1.70239	1.63418	1.74854	1.54594	1.33358	1.58964	1.32702	1.31712	1.53339	1.55343	1.61555	1.51372	1.86642	1.72959	2.26543	2.19754	2.32593	1.81896	1.79104	3.30466	3.25956	2.98634	3.66344	3.01707	1.49288	1.49172	1.61726	1.50744	1.52041	1.74102	1.63972	1.40627	1.55784	1.6717	1.40428	1.5641	1.37444	1.1735	1.81211	2.59803	2.38332	1.81638	1.88335	1.55447	1.6337	1.41334	1.56167	1.33353	1.32779	2.40959	1.56323	1.40056	2.35769	1.38891	1.24894	2.74125	1.18342	2.27158	1.38671	2.17657	1.56591	1.28454	1.44315	1.42849	2.67642	2.58333	2.55533	2.87522	1.57224	1.40631	1.64703	3.13736	2.5508	2.02211	1.82753	2.43664	2.58137	2.81532	2.20699	3.13577	2.35917	1.59809	1.27014	1.19117	1.33228	1.29737	1.21282	1.40819	2.0433	1.63455	1.93792	2.72811	2.72605	2.92364	1.7546	1.54805	1.3602	1.35587	1.3698	1.58272	1.88604	1.84506	1.52898	1.32739	1.32424	1.46631	1.91771	1.36905	1.49196	1.15021	1.26038	1.23581	2.801	2.70566	3.37265	1.42933	1.18947	1.40455	1.31006	1.18979	1.28788	1.23613	1.35846	1.29031	1.30323	2.45978	2.6875	2.55649	3.34095	3.12156	3.14037	2.00888	1.96261	1.42091	1.24612	1.56832	1.29169	1.46875	1.4947	1.44657	2.44683	3.51751	3.4799	3.4824	1.40584	1.89324	1.8302	1.84194	1.69008	1.67333	1.66495	1.30477	1.59355	1.81314	1.9066	1.19076	1.51593	1.52093	1.66982	1.61917	1.6997	1.38011	2.067	1.58166	1.45018	1.34643	1.14339	1.64641	1.88564	2.88116	2.12297	2.62043	2.30765	1.29334	2.25246	1.85642	1.82118	1.30227	1.92804	1.79726	1.32913	3.91641	1.77265	1.13263	1.40511	1.99159	1.56426	2.15826	1.12844	1.08864	2.11667	2.98897	3.70402	3.78133	1.17753	1.10796	0.966944	1.07662	1.27559	0.915493	1.05082	1.18676	2.2291	2.35532	1.63415	1.51986	1.91236	2.20289	1.29284	1.25296	1.21769	1.21452	1.04073	1.17933	1.39899	1.2269	1.28315	1.22024	1.17855	1.22528	1.19805	1.15263	1.09048	0.999827	0.910259	1.4614	1.27274	1.20239	1.34088	1.29542	1.25233	1.38195	1.25844	1.24581	1.61923	2.6408	2.72493	2.95845	2.21681	2.30479	1.69541	2.23993	2.29548	2.77815	2.7586	2.88347	2.47875	2.2485	2.14976	2.62965	1.89384	2.55707	1.93318	2.04856	1.79771	1.24369	2.12156	1.4981	1.2623	2.23633	1.27746	1.34873	1.13055	1.7622	1.77113	1.54952	1.3135	1.64358	1.15545	1.19816	1.12758	1.07724	1.58276	1.40888	1.18344	1.30135	1.25398	1.1632	1.13953	1.19744	1.55689	1.39491	1.13548	1.24547	2.32298	1.45928	1.32196	1.29849	1.19509	0.911305	2.42902	2.29528	1.83471	1.69747	1.65179	1.23453	1.91078	2.38048	2.89515	2.39371	2.40867	2.61414	2.37815	2.40101	2.54986	2.96914	2.80376	3.13167	1.64335	2.33189	1.70516	1.28851	1.11492	1.181	1.77627	1.74117	1.38733	1.27561	1.29605	1.31883	1.46007	1.8234	1.37014	1.39867	1.47151	3.56411	2.51922	2.9234	2.236	2.02448	1.86812	2.89334	2.12632	2.21465	2.82898	2.37853	2.02852	2.36877	1.43538	2.79523	2.70517	2.87299	2.21583	2.78429	1.3228	1.40208	1.24782	1.26309	1.29	1.37288	1.2883	1.39859	2.01295	1.93978	2.81283	0.998863	0.910774	1.24858	1.01784	2.84137	1.40179	1.77131	1.72862	1.20222	2.76472	1.32399	2.33121	3.7179	1.06546	1.18087	1.1346	1.00761	0.973473	1.03502	0.985624	1.72204	1.34711	0.945687	0.956986	1.2503	1.26136	1.62467	1.19264	1.2394	2.25885	1.15982	1.25091	2.09513	1.28524	1.28627	1.14115	1.00942	2.88481	1.93694	2.13737	3.50405	2.71495	1.86691	1.68159	1.87092	1.30612	1.5192	1.82078	1.81967	1.17054	1.07989	1.39667	1.2809	1.45305	1.46297	1.28133	1.24441	1.82048	1.21424	1.17239	1.55837	1.21936	3.12614	0.959461	1.36746	1.40833	3.30224	1.58392	1.60834	3.60255	1.77482	1.42015	1.67213	1.60235	1.73032	2.15768	1.58956	1.43651	1.89048	1.43362	1.44234	2.89206	1.60549	2.62401	1.74478	1.76955	1.41889	1.34977	1.6884	1.46884	1.33718	1.94071	1.67259	2.30017	2.77369	1.74971	1.72739	1.61116	2.74791	1.98031	1.00731	1.3708	1.15347	1.37952	1.29474	1.41933	0.989337	0.925831	0.920704	1.00453	1.30713	1.14445	1.19947	1.16055	1.83789	1.02056	1.04358	1.09927	0.986821	1.33548	1.2238	1.5178	1.815	1.18548	1.68679	1.50597	1.38291	1.76096	1.91911	1.31462	1.47675	1.59746	1.7533	1.95407	2.04623	1.81297	1.56404	1.05931	1.14744	1.16954	1.38276	1.96404	2.34477	1.29062	1.2059	1.53033	1.15371	1.70222	1.86887	2.88377	1.58367	1.2583	2.4054	1.2048	1.05683	1.46632	3.20653	2.18331	1.35419	1.23611	2.24834	1.27925	2.45158	2.42912	2.48916	2.27785	1.93839	0.922193	1.74458	1.12046	1.08591	1.03837	0.926263	1.01732	1.10222	1.05783	1.44958	1.15228	1.08583	1.1418	0.960661	0.921665	0.926975	1.45405	2.10929	1.36561	1.39935	1.66802	1.4429	1.60416	1.4831	1.53092	1.1852	2.36064	2.27669	1.7827	1.79454	1.25047	2.42533	1.30222	0.810798	1.00602	0.866193	1.28796	0.9972	1.00922	1.15635	0.923044	1.12999	1.09973	1.12735	1.05699	0.962665	1.04181	1.05577	1.0257	1.21253	1.03872	1.01268	0.991074	1.02023	1.16257	1.39913	1.16556	1.01227	1.42651	1.09673	1.0827	1.0603	1.15029	1.05334	1.09948	1.00686	1.07967	1.01824	1.09495	1.27691	2.09441	0.967711	2.38506	2.09992	1.88196	1.30293	1.85535	1.43583	3.02875	1.23475	1.10088	1.05006	1.35438	1.12069	1.05235	2.55948	1.75325	2.92172	2.87287	2.71008	2.83475	2.26842	3.15909	1.70317	2.38002	1.52566	2.4762	3.04315	2.16649	2.21497	2.24989	2.22587	1.85503	2.14534	2.23568	2.08449	2.29254	2.1352	2.88713	2.82745	2.44396	2.45538	2.72321	1.59011	1.7866	1.57401	2.34306	1.96017	1.45117	1.53205	1.84904	1.49001	1.82189	1.39477	1.43917	1.35198	1.18155	1.48685	2.17041	2.03256	3.03208	2.04993	3.26455	3.18408	3.12202	3.2597	0.974792	1.41785	1.43092	1.29241	2.67502	2.27713	2.07559	2.36155	2.994	3.26074	2.67626	2.63868	2.92994	2.62568	3.27075	2.64647	1.97262	2.98043	1.76504	2.7821	2.12546	2.42173	1.84417	2.4052	1.54454	1.61144	1.65864	2.54168	1.6665	1.56981	1.62458	2.7389	1.42583	1.46146	1.48095	2.10428	2.23086	1.33354	2.28044	1.85177	1.63624	1.50665	1.26164	1.21228	1.15384	2.24576	1.78642	1.30842	1.71077	1.00648	1.08198	2.38811	2.26762	0.94063	0.873244	1.00548	0.700558
G01296LJ	Neu5Ac(α2-3)Gal(β1-4)GlcNAc(β1-3)Gal(β1-4)[Fuc(α1-3)]GlcNAc(β1-3)Gal(β1-4)Glc	1.29732	1.45071	2.16253	2.28854	1.56884	1.56662	1.19352	1.42824	1.09012	1.22948	1.11662	1.9361	1.96192	2.13491	1.7057	2.41075	1.42829	1.40718	2.07826	2.02824	2.18613	1.55617	1.37092	1.33657	1.43112	1.31789	1.22462	1.13722	1.10531	1.1586	1.20693	1.42886	2.23848	2.59139	1.63262	1.14078	2.18328	1.28805	1.35824	1.21066	1.14589	1.07022	1.05328	1.07878	1.77511	2.06783	1.99198	1.87041	1.11143	1.2347	1.42416	1.36975	1.39646	1.70011	2.82017	1.32946	1.27564	1.11125	1.37786	1.72847	3.48199	3.81059	2.41192	3.59584	3.47012	3.46181	3.23239	3.37004	2.77394	3.1341	3.11077	1.81637	1.77672	2.01895	2.0652	2.84631	2.24959	2.27185	2.70816	3.08453	2.54005	2.78885	2.62262	2.89403	2.63647	3.08059	1.10596	1.06827	1.01066	1.84499	1.58378	1.53064	1.45993	1.5697	1.53403	1.35267	0.971739	1.0915	1.11952	0.936604	1.40472	1.24724	1.18758	1.0456	1.99711	2.14337	1.33962	1.16195	2.25371	1.1801	1.17789	1.11522	1.34787	1.74575	1.1916	1.12442	1.1058	1.09368	1.3926	3.18443	1.70709	2.5007	3.09011	1.98045	2.84292	1.56059	2.15182	1.91091	1.86885	2.14203	1.45096	1.65566	1.74163	2.95663	3.33817	3.21229	1.31249	1.62591	1.50171	1.48621	1.81905	2.46187	1.72851	1.47635	1.5573	1.51273	1.7283	1.87073	1.56654	1.71297	1.52045	1.56863	2.16383	1.72924	1.54917	1.63295	1.48458	1.44483	1.96662	1.75978	2.74894	3.37942	3.71552	3.86303	2.47982	3.02732	3.36977	3.43784	2.78327	2.06884	2.92983	1.92931	1.6211	2.25002	1.65481	1.52218	1.42599	1.88028	1.6465	1.61135	1.6612	2.44648	1.1426	2.08753	1.67539	2.09774	1.53534	1.16521	1.89893	1.59935	2.22038	1.78274	1.61528	1.64026	1.92195	1.07213	1.1364	1.06558	1.73451	1.58046	1.47399	1.64129	1.74694	1.16312	1.49723	3.00241	3.31834	2.61073	2.06237	1.80324	1.41368	1.94474	1.2792	1.10599	1.62495	0.968803	2.91962	2.37707	2.13112	1.48351	1.64449	2.36093	2.18311	1.93821	1.35643	1.19193	1.17515	1.12214	1.24608	2.10082	1.44548	1.33348	1.30572	1.16945	1.60904	1.38247	2.73867	2.27905	1.39579	1.35276	1.56163	1.65808	1.82984	1.29566	1.65443	1.67014	2.56932	1.40058	1.27523	1.33014	1.54521	1.72723	1.71104	1.5014	2.10429	1.71258	1.4705	1.47743	1.96208	2.17435	2.52078	1.24403	1.29933	1.52883	1.49358	1.15167	1.27195	1.2713	1.47625	1.53425	1.1749	1.28245	1.24687	1.34225	1.28658	1.22889	1.09259	1.61062	1.19236	1.09202	1.18724	1.23062	1.72523	1.38602	1.40564	1.2564	1.36005	1.24684	1.16804	1.31941	1.52546	1.54796	1.59129	1.76333	1.80078	1.98234	1.35073	1.33886	1.38512	1.70627	1.57798	1.72473	1.55939	1.83167	1.99289	2.27316	2.48785	2.50483	1.50933	1.23911	1.67856	1.59769	1.16177	1.00451	1.03059	1.14862	1.43155	1.37326	1.48175	1.29624	1.1318	1.39951	2.08582	1.30901	1.23437	1.21785	1.20942	1.11691	1.13694	1.26981	1.69263	1.36713	1.44308	1.63253	1.67846	1.55744	1.70599	2.34724	1.54772	1.85229	1.78476	1.54416	1.76238	2.27755	1.38848	1.34304	1.45917	1.71413	1.6099	1.6364	1.87243	1.94713	1.26153	1.79875	2.18538	2.58837	2.05807	1.73998	1.39809	1.38564	1.66013	1.50991	1.58028	1.75068	1.81435	1.34802	1.35103	1.47193	2.03543	1.82683	1.94398	2.31013	2.701	1.54789	1.76786	1.76502	3.23144	1.25405	1.15588	1.22558	1.80865	1.60042	1.70693	2.18076	2.75814	1.77737	1.5827	1.69558	1.63824	2.23725	1.46796	1.42518	1.75524	1.20866	2.04631	1.27666	1.35473	1.96301	1.0619	1.30037	1.32443	1.23167	1.37354	1.58311	1.32707	1.66879	2.60745	1.28604	1.43514	1.61072	2.65695	1.43788	1.45186	1.40011	1.64538	1.327	1.22755	1.14545	1.25164	1.48856	1.66727	1.96153	1.47763	1.76735	1.36951	2.02955	1.35279	1.31692	3.03202	1.15975	1.10269	1.57961	1.47105	1.60129	1.6722	1.41342	1.26096	2.12992	1.7846	1.90814	1.86362	1.22547	1.41782	1.6232	1.62083	2.06777	1.30168	1.30844	1.59715	2.5275	1.72897	1.47891	1.99618	1.92045	1.65146	1.59884	1.73034	1.27935	1.73193	1.34203	1.33954	1.9436	1.51182	2.54136	2.81465	2.78355	1.65859	1.89894	2.03252	2.19312	1.41591	1.74723	2.37617	2.50692	1.64197	1.22402	1.60196	1.58192	1.74234	1.31252	1.49993	1.32097	1.63587	1.18989	1.46351	1.27278	1.27495	1.29664	1.41209	1.43723	1.58446	1.56218	1.434	1.55091	1.5502	1.24309	1.29636	1.20262	2.11687	2.08893	1.17004	1.10155	1.81941	1.28168	1.2623	1.4944	1.565	1.33336	1.59035	2.31446	1.33727	1.41863	1.8943	2.14858	1.58835	1.45109	2.06164	2.29766	2.58569	3.11413	1.81131	1.5263	1.54527	1.82439	1.85695	1.91399	1.96415	2.01115	2.04348	2.18642	1.96229	2.24715	2.47738	1.2305	2.05132	1.40874	1.39661	1.50942	1.46886	1.67834	1.77778	1.77957	1.69643	1.61003	1.65563	1.35914	1.40023	1.62338	1.33565	1.30296	1.56187	1.59164	1.61073	1.5774	1.89253	1.7665	2.23006	2.00565	2.31873	1.79511	1.80848	3.31136	3.3298	2.93835	3.73847	3.07412	1.49214	1.47376	1.60622	1.49958	1.53731	1.70209	1.63002	1.46845	1.62251	1.83275	1.4431	1.60553	1.46733	1.25518	1.99009	2.53993	2.44587	1.83188	1.92004	1.46725	1.59883	1.33454	1.60005	1.29282	1.28652	2.47476	1.53461	1.42848	2.4247	1.37744	1.23776	2.79448	1.18804	2.34305	1.35678	2.23012	1.55197	1.26927	1.36954	1.41024	3.13533	3.01313	2.94313	3.28242	1.53988	1.3681	1.62692	3.16515	2.65587	2.0989	1.87767	2.49105	2.62007	2.82073	2.23104	3.11747	2.40905	1.59942	1.17038	1.07634	1.26713	1.32944	1.23959	1.3997	1.92332	1.46167	1.94277	2.74243	2.76964	2.89943	1.66484	1.6833	1.45646	1.32797	1.35286	1.49441	1.89871	1.96325	1.52114	1.28693	1.31458	1.44191	1.9013	1.3071	1.47234	1.16465	1.27171	1.23104	2.75488	2.65357	3.2649	1.45663	1.23639	1.38749	1.30464	1.17969	1.31259	1.46375	1.28033	1.17946	1.24277	2.44245	2.54491	2.41201	3.18994	3.06864	3.05318	2.26123	2.16908	1.36311	1.2164	1.74053	1.34998	1.51893	1.5095	1.51229	2.33557	3.37903	3.45428	3.40561	1.38738	1.84728	1.79585	1.80771	1.62246	1.63156	1.76935	1.34046	2.08712	2.15735	2.20142	1.42843	1.92524	1.92896	1.60273	1.5605	1.66909	1.3941	2.07834	1.5776	1.44295	1.43425	1.12967	1.92975	1.89099	2.88205	1.99998	2.5126	2.21148	1.30665	2.17717	1.78137	2.19667	1.37026	1.97055	1.98342	1.31975	3.7723	1.83779	1.12522	1.37385	1.95922	1.56816	2.12809	1.18355	1.1075	2.1457	3.03689	3.75207	3.81019	1.45231	1.28452	1.12391	1.22046	1.38372	0.975432	1.0681	1.18778	2.17412	2.24311	1.65377	1.50144	1.8444	2.14035	1.17789	1.18362	1.20665	1.15984	1.0911	1.10222	1.47277	1.22501	1.21811	1.17445	1.13958	1.20059	1.33021	1.22295	1.18829	1.006	0.912649	1.38792	1.21061	1.15747	1.27271	1.26712	1.22996	1.29606	1.21649	1.21421	1.55886	2.75623	2.83551	3.12704	2.3376	2.46349	1.72663	2.3773	2.42361	3.1738	2.99793	2.98629	2.6303	2.29859	2.15234	2.72415	1.94124	2.73472	2.28266	2.37214	1.94455	1.23707	2.14336	1.4396	1.34258	2.20211	1.21426	1.36063	1.24484	2.05717	2.08338	1.86644	1.36456	1.66021	1.21106	1.23633	1.24615	1.10217	1.66394	1.44148	1.21388	1.40872	1.31407	1.22117	1.21827	1.28008	1.56514	1.48847	1.19375	1.31035	2.25041	1.39705	1.25179	1.39794	1.29299	0.958502	2.42348	2.28717	1.7779	2.08763	1.87397	1.50594	1.91415	2.41653	2.90189	2.42693	2.46003	2.61942	2.36653	2.39729	2.55152	2.955	2.81849	3.13336	1.65191	2.46606	1.70943	1.30882	1.12202	1.2182	1.77753	1.75875	1.41123	1.25411	1.26226	1.31056	1.52556	1.79969	1.40512	1.45316	1.4613	3.38903	2.54575	2.78505	2.08594	1.90675	1.74486	2.8134	2.05928	2.16466	2.68343	2.28133	1.89768	2.22812	1.4364	2.86836	2.76655	2.96135	2.27135	2.84586	1.33572	1.41774	1.25943	1.23401	1.31361	1.32293	1.21198	1.29388	2.00989	1.96405	2.7471	1.01579	0.948324	1.3233	1.04638	2.88877	1.44911	1.782	1.73879	1.23077	2.80498	1.42941	2.44475	3.73434	1.15429	1.20021	1.27489	1.03699	1.04724	1.10707	1.07294	1.69233	1.32407	0.954315	1.01415	1.207	1.2213	1.43062	1.17483	1.14177	2.22973	1.15897	1.2315	1.99333	1.24086	1.24873	1.0879	1.04229	3.02598	2.08593	2.17499	3.39956	2.70995	1.89499	1.77559	2.10683	1.65058	1.90456	2.12785	2.16909	1.1814	1.13229	1.41599	1.32536	1.76919	1.79996	1.57992	1.22052	1.75274	1.33913	1.20382	1.82562	1.33	3.11399	0.926146	1.42786	1.88254	3.15258	1.56682	1.55258	3.42763	1.72839	1.39394	1.59707	1.52496	1.62115	2.2727	1.74873	1.40395	1.86978	1.44415	1.45066	2.81431	1.55984	2.55216	1.70902	1.78031	1.42949	1.47131	1.71665	1.4155	1.30625	2.05793	1.78221	2.23306	2.69564	1.74389	1.67351	1.5863	2.69665	1.9324	1.03085	1.39439	1.18388	1.35514	1.33394	1.41762	0.950188	0.940506	0.939241	1.02548	1.40814	1.13693	1.22235	1.15647	1.87517	0.98967	0.977172	1.08347	0.983329	1.48551	1.40472	1.75545	2.29493	1.15836	1.6247	1.48899	1.43719	1.83481	2.14286	1.32405	1.51663	1.68926	1.95224	2.19413	1.98669	1.78826	1.50332	1.05427	1.12484	1.14495	1.3219	1.84166	2.21837	1.24663	1.45364	1.70881	1.40109	1.77733	1.95924	3.28322	2.00293	1.44118	2.46357	1.2514	1.05128	1.54565	3.09442	2.14996	1.38229	1.2158	2.18146	1.27622	2.39225	2.34362	2.44354	2.26744	1.98169	1.08407	1.70649	1.22906	1.11712	1.15402	1.03153	0.968253	1.08319	1.3396	1.85533	1.32647	1.24495	1.42356	0.961226	0.887294	0.878671	1.44223	2.08861	1.31654	1.4913	1.70324	1.46463	1.62503	1.49887	1.56706	1.19836	2.29988	2.19514	1.70405	1.69791	1.19693	2.31382	1.27252	0.808594	0.976305	0.839647	1.23606	0.981804	1.01745	1.2331	0.936051	1.07356	1.02631	1.06534	1.03705	0.9442	1.04198	1.02329	1.03765	1.16939	1.0552	0.95362	0.985065	0.95897	1.11189	1.48396	1.18605	0.993131	1.65091	1.074	1.1726	1.01422	1.19962	1.06449	1.09579	1.00368	1.11088	0.992102	1.12516	1.26679	2.05605	0.959301	2.43246	2.05436	1.82249	1.32544	1.78929	1.45508	2.87669	1.29639	1.06687	1.07219	1.35359	1.16614	1.0903	2.56092	1.76064	2.97521	2.93047	2.74316	2.88022	2.11661	2.86421	1.52729	2.18863	1.52638	2.40732	2.91081	2.10356	2.33843	2.36893	2.32219	1.93924	2.25599	2.33538	2.11371	2.3123	2.2216	2.79247	2.74127	2.33656	2.36237	2.6136	1.72791	1.82408	1.61518	2.24474	1.95145	1.47497	1.53738	1.8759	1.50251	1.83537	1.40235	1.42766	1.33629	1.23624	1.38402	2.08084	2.03379	3.04026	2.06713	3.2366	3.24718	3.1475	3.23216	0.875402	1.42115	1.43364	1.28016	2.80823	2.42706	2.20508	2.48442	3.10368	3.42806	2.87961	2.84304	3.07432	2.62327	3.34142	2.66256	2.03965	3.0526	1.77698	2.82858	2.24879	2.5131	1.93323	2.47532	1.56986	1.70172	1.73416	3.23416	1.73866	1.63731	1.84625	3.45571	1.43354	1.39668	1.48798	1.92357	2.14143	1.30023	2.34829	1.72366	1.54021	1.45023	1.20094	1.16459	1.10041	2.13131	1.69523	1.55603	1.91312	1.03028	1.08651	2.50345	2.32098	0.949662	0.93897	1.03013	0.764293
G04462ZS	Neu5Ac(α2-3)Gal(β1-4)GlcNAc(β1-3)Gal(β1-4)[Fuc(α1-3)]GlcNAc(β1-3)Gal(β1-4)GlcNAc(β1-3)Gal(β1-4)Glc	1.41596	1.53428	2.35409	2.50678	1.70382	1.67119	1.21577	1.58929	1.05202	1.25572	1.10782	1.94691	2.02522	2.16464	1.6897	2.40043	1.48535	1.42595	2.07336	2.05641	2.17855	1.63724	1.377	1.34308	1.42528	1.33741	1.2166	1.11789	1.1133	1.17271	1.22052	1.5084	2.33134	3.09214	1.78345	1.10852	2.21785	1.27627	1.33182	1.25026	1.1668	1.08746	1.07401	1.11968	1.76729	2.07573	2.00591	1.86649	1.10271	1.22145	1.43413	1.39311	1.49452	1.78314	2.93752	1.27654	1.23482	1.07111	1.37244	1.74949	3.64074	3.92195	2.61009	3.75467	3.61019	3.60386	3.34781	3.48033	3.05078	3.40556	3.32424	1.9024	1.87848	2.11202	2.1191	2.9411	2.35597	2.35784	2.76904	3.23731	2.60566	2.92927	2.74881	3.00353	2.73236	3.26562	1.10376	1.08049	1.00039	1.81558	1.60524	1.55391	1.47828	1.60728	1.52491	1.37604	1.00047	1.1007	1.09063	0.990664	1.39467	1.306	1.22878	1.07638	1.87272	2.01345	1.3515	1.14551	2.10145	1.13438	1.14702	1.09847	1.38123	2.13323	1.47436	1.26998	1.12395	1.11531	1.3875	3.18154	1.72778	2.48348	3.0946	2.02771	3.07839	1.58797	2.24903	2.09342	2.12546	2.45856	1.5664	1.83629	1.9405	3.04299	3.31074	3.22676	1.29919	1.61302	1.52763	1.5749	1.90905	2.51985	1.88287	1.51952	1.56159	1.50996	1.7318	1.92915	1.5658	1.83406	1.57582	1.572	2.23405	1.78335	1.54564	1.70624	1.54528	1.50012	2.02724	1.74868	2.6225	3.22126	3.52403	3.71443	2.40857	2.88091	3.19121	3.27463	2.99434	2.14548	3.12894	1.94564	1.65078	2.28458	1.6886	1.59778	1.46026	1.93682	1.68104	1.65158	1.70612	2.5023	1.16271	2.1451	1.80973	2.1531	1.5319	1.1656	1.92053	1.60346	2.26574	1.79521	1.60986	1.63831	1.93136	1.06842	1.14604	1.06332	1.71774	1.57466	1.49384	1.68762	1.6979	1.12819	1.56865	3.26629	3.54067	2.57474	2.05298	2.01514	1.45256	2.05069	1.29932	1.14288	1.65101	0.985891	2.92691	2.40429	2.15136	1.49847	1.92242	2.68965	2.40206	2.03391	1.39244	1.18958	1.18283	1.19387	1.23878	2.18092	1.45829	1.32908	1.29024	1.14896	1.59695	1.36095	2.73533	2.23619	1.42956	1.38643	1.62815	1.79735	2.0427	1.32649	1.68107	1.69866	2.607	1.37416	1.29816	1.34645	1.53031	1.80297	1.79631	1.59846	2.19039	1.72951	1.50517	1.51382	1.99365	2.2927	2.62645	1.24755	1.32119	1.56438	1.59224	1.17006	1.28473	1.29603	1.54778	1.94833	1.20262	1.34748	1.3175	1.40708	1.26275	1.2223	1.09725	1.62329	1.16798	1.0837	1.18434	1.25519	1.702	1.3449	1.39277	1.27335	1.41131	1.30934	1.29106	1.4456	1.54331	1.58278	1.72227	1.88084	2.02145	2.28916	1.4523	1.54095	1.70027	2.07295	1.56338	1.71934	1.5347	1.82444	1.98611	2.25314	2.47721	2.53863	1.5082	1.27122	1.73994	1.64722	1.12118	0.971477	0.991351	1.12794	1.41306	1.3553	1.47503	1.29048	1.11532	1.39244	2.08495	1.3175	1.22683	1.20409	1.19036	1.14203	1.2182	1.33839	1.83386	1.35603	1.43672	1.6554	1.76587	1.54769	1.75137	2.37411	1.5291	1.89115	1.84052	1.51938	1.7853	2.31304	1.41661	1.44179	1.5752	1.83974	1.62107	1.67965	1.96957	2.07914	1.27049	2.11415	2.62992	3.01649	2.37012	1.73374	1.37766	1.3699	1.64767	1.51939	1.6327	1.78084	1.76413	1.34428	1.35811	1.44175	2.01103	1.87584	2.04027	2.44991	2.91104	1.54764	1.7753	1.79335	3.30155	1.25488	1.19849	1.31726	1.92316	1.71423	1.85676	2.39893	3.01361	1.7784	1.60091	1.7017	1.60494	2.20657	1.49395	1.53101	1.77908	1.18354	2.05386	1.26344	1.3382	1.85011	1.063	1.34385	1.33343	1.25486	1.43797	1.70153	1.34964	1.74546	2.59926	1.27441	1.48059	1.65877	2.73925	1.44459	1.50541	1.46854	1.71742	1.38475	1.2786	1.20492	1.33888	1.76917	2.09448	2.48917	1.61063	2.08758	1.38778	2.55088	1.37693	1.34212	3.51196	1.17811	1.12432	1.59782	1.5114	1.59779	1.70441	1.44913	1.29432	2.19051	1.79745	1.92099	1.91725	1.25024	1.47373	1.67847	1.70524	2.11327	1.29092	1.30807	1.6034	2.58664	1.73476	1.49494	2.01679	1.9818	1.67645	1.69089	1.92188	1.3224	1.77641	1.38662	1.43872	2.02044	1.62947	2.57201	2.93002	2.88723	1.66808	1.86683	2.01754	2.22718	1.70559	2.10885	2.82964	2.88749	1.96671	1.23454	1.63636	1.66538	1.86306	1.31084	1.51913	1.39227	1.79615	1.19401	1.50953	1.2641	1.31286	1.28367	1.37908	1.47305	1.8771	1.61665	1.40725	1.53715	1.5391	1.24933	1.3428	1.21436	2.16546	2.11431	1.199	1.0898	1.88789	1.31293	1.28887	1.50216	1.5398	1.33231	1.61872	2.33471	1.37551	1.56259	2.12736	2.41348	1.79075	1.56237	2.38212	2.82181	3.10144	3.48185	1.84039	1.52018	1.57419	1.93698	2.02635	2.11865	2.22775	2.4028	2.01476	2.17663	1.96046	2.23747	2.47587	1.26382	2.16024	1.77537	1.40882	1.50807	1.46956	1.68026	1.7654	1.83789	1.71341	1.64114	1.7377	1.53123	1.40677	1.61676	1.32	1.26261	1.58361	1.67165	1.58545	1.61033	2.09441	1.89227	2.58467	2.50802	2.3511	1.80561	1.81495	3.34309	3.39936	2.89311	3.78421	3.0773	1.47529	1.45825	1.58756	1.47585	1.50922	1.62418	1.63133	1.48298	1.67274	1.90343	1.58769	1.73931	1.50978	1.26294	2.60747	2.58214	2.39319	1.85683	1.95209	1.47806	1.62741	1.38592	1.58314	1.27883	1.268	2.47001	1.9086	1.61384	2.40147	1.67388	1.39496	2.79045	1.28758	2.33695	1.38636	2.20642	1.53286	1.25771	1.33677	1.43497	3.55604	3.38107	3.33788	3.68507	1.53972	1.37761	1.62491	3.07627	2.60781	2.0454	1.83007	2.35773	2.48667	2.71213	2.19654	3.08513	2.41581	1.64266	1.17328	1.05103	1.25878	1.30857	1.2684	1.42403	2.08784	1.56391	1.98405	2.72274	2.80031	2.8777	1.62517	1.95626	1.66289	1.29885	1.32824	1.53061	1.96961	2.24532	1.46745	1.26314	1.321	1.41279	1.90688	1.35812	1.51791	1.19816	1.2617	1.27703	2.73862	2.64966	3.27196	1.43505	1.245	1.40512	1.29701	1.18694	1.25633	1.43569	1.25631	1.13541	1.23232	2.52296	2.6268	2.51852	3.2689	3.09503	3.0928	2.39022	2.1841	1.38154	1.1974	1.7743	1.31769	1.50354	1.62213	1.53721	2.42469	3.44388	3.50581	3.44439	1.41252	2.02173	1.90878	1.87513	1.62738	1.65395	1.81791	1.34102	2.3332	2.28721	2.30387	1.44706	1.88373	1.87479	1.62869	1.58558	1.70281	1.36479	2.10319	2.14419	1.77349	1.45647	1.26921	2.28334	1.90564	2.88621	2.05058	2.56097	2.34274	1.32527	2.16203	1.67653	2.5443	1.37346	2.02853	2.18876	1.45984	3.69506	1.83571	1.18391	1.61336	1.93603	1.68676	2.09863	1.21725	1.13989	2.07396	2.92603	3.63247	3.7001	1.47806	1.32997	1.12519	1.2362	1.41624	0.973244	1.05141	1.19474	2.03893	2.05444	1.64749	1.52781	1.71896	2.03306	1.23427	1.23289	1.26627	1.19996	1.1263	1.14193	1.52223	1.25499	1.24138	1.17863	1.12107	1.19293	1.32995	1.23616	1.22242	0.965026	0.905836	1.41587	1.22551	1.19333	1.27388	1.24587	1.22817	1.28893	1.20565	1.20464	1.58888	2.76636	2.88307	3.17294	2.37014	2.52193	1.73628	2.3604	2.42554	3.21973	2.97512	2.98996	2.67552	2.3534	2.23477	2.75865	1.94704	2.77199	2.8354	2.86431	2.11805	1.29276	2.302	1.52371	1.49755	2.24387	1.23696	1.37973	1.34919	2.42798	2.46908	2.26097	1.43255	1.81193	1.24767	1.25033	1.22399	1.11782	1.7043	1.48151	1.22588	1.45896	1.38088	1.28202	1.23394	1.30727	1.61116	1.54724	1.24742	1.34557	2.35196	1.43416	1.32308	1.43015	1.34516	0.997421	2.61264	2.37669	1.77011	2.46757	2.15351	1.80018	1.92725	2.44528	2.78811	2.42074	2.47206	2.6075	2.35082	2.44082	2.47453	2.85288	2.76146	3.07808	1.56998	2.59985	1.76989	1.37118	1.12823	1.24798	1.79343	1.77477	1.37607	1.36659	1.32537	1.41537	1.48764	1.71279	1.37533	1.40796	1.41184	3.26463	2.62558	2.76028	1.99427	1.81987	1.57883	2.77425	2.01651	2.18217	2.63386	2.26521	1.77849	2.18227	1.37693	2.8714	2.8357	3.09317	2.311	2.87664	1.2979	1.38837	1.2124	1.14348	1.25888	1.45819	1.34976	1.60356	2.42398	2.11192	3.11588	1.01664	0.941977	1.32055	1.0464	2.89745	1.48085	1.82541	1.76658	1.36459	2.84148	1.65744	2.84981	4.04654	1.183	1.2183	1.35927	1.04121	1.04878	1.11031	1.10775	1.71448	1.33191	0.989282	1.09009	1.24919	1.26502	1.55675	1.23726	1.23379	2.32582	1.19671	1.28748	2.09869	1.27288	1.24392	1.06456	1.03967	3.21508	2.36554	2.22531	3.31452	2.62499	1.86865	1.86095	2.31475	2.05528	2.35901	2.55101	2.62407	1.17249	1.1395	1.39151	1.3011	1.92028	1.92034	1.67778	1.19813	1.85236	1.40365	1.19672	2.17279	1.3869	2.98015	0.938216	1.57117	2.10007	3.14404	1.57856	1.5384	3.41791	1.74099	1.39835	1.6668	1.43868	1.48364	2.21494	1.6827	1.38687	2.06857	1.52528	1.53159	2.86702	1.76168	2.5781	1.71445	1.80014	1.44482	1.64905	2.11678	1.41476	1.29647	2.30228	1.99187	2.29084	2.84469	1.78019	1.72289	1.58369	2.85676	1.98806	1.05096	1.47475	1.22074	1.39853	1.38675	1.50099	0.972374	0.975573	0.958591	1.04561	1.53527	1.12383	1.30457	1.20812	1.95316	1.00773	1.08204	1.27118	1.19153	1.61531	1.55678	1.99262	2.81303	1.18669	1.55969	1.5149	1.67104	2.08241	2.62931	1.41485	1.78007	2.00638	2.43011	2.75471	2.01024	1.88083	1.51077	1.06857	1.1235	1.14917	1.30424	1.75767	2.06279	1.30043	1.49544	1.78428	1.4205	1.83138	2.01154	3.70715	2.40724	1.68514	2.4679	1.29686	1.07028	1.5536	3.1805	2.27729	1.36208	1.16445	2.19457	1.29173	2.45034	2.33003	2.29186	2.12696	1.89935	1.09327	1.725	1.28782	1.14079	1.19889	1.04984	0.97478	1.08982	1.3635	1.93669	1.31531	1.23792	1.43702	0.988561	0.944302	0.915229	1.507	2.16414	1.37037	1.49308	1.70521	1.47932	1.63578	1.51143	1.54265	1.15132	2.36675	2.14384	1.73512	1.76085	1.26561	2.36201	1.34678	0.815834	0.997623	0.861233	1.26305	1.02471	1.07113	1.26064	0.955905	1.0675	1.00368	1.06236	1.04749	0.931132	1.05301	1.03229	1.03612	1.12263	1.07309	0.957521	0.98662	0.960696	1.14026	1.65544	1.22934	1.02911	1.86537	1.22172	1.24613	1.01132	1.32061	1.07096	1.08346	0.974649	1.11868	0.971687	1.16218	1.31178	2.05928	1.00724	2.44156	2.18792	1.85096	1.31705	1.77494	1.53246	2.93209	1.33328	1.0866	1.0943	1.31492	1.20732	1.05517	2.50807	1.69102	2.993	2.95896	2.76153	2.91665	2.15558	2.96572	1.51969	2.25341	1.60391	2.36786	2.85439	2.10729	2.30861	2.38755	2.31494	1.92734	2.26746	2.3658	2.13585	2.30468	2.23001	2.76883	2.73737	2.31517	2.35919	2.61068	1.95245	1.88392	1.67114	2.22291	1.93858	1.50933	1.5315	1.87466	1.50558	1.82331	1.41262	1.44662	1.34759	1.29406	1.4195	2.14502	2.05821	3.09792	2.09565	3.28506	3.30356	3.19067	3.23439	0.880832	1.34735	1.39951	1.27925	2.80574	2.42508	2.20528	2.51647	3.11684	3.46143	2.88877	2.8648	3.08197	2.64907	3.36639	2.66807	2.10111	3.06511	1.83093	2.88714	2.29774	2.53554	2.00926	2.59304	1.6257	1.81183	1.85227	3.96427	1.83961	1.78702	2.183	4.19392	1.60831	1.51363	1.63982	2.15913	2.17498	1.32056	2.42516	1.91052	1.70568	1.54254	1.30105	1.27535	1.1938	2.22157	1.82144	1.94937	2.25441	1.10295	1.16459	2.53316	2.33967	0.945825	0.878685	1.02734	0.750972
G20009FG	Neu5Ac(α2-3)Gal(β1-4)GlcNAc(β1-3)Gal(β1-4)[Fuc(α1-3)]GlcNAc(β1-3)Gal(β1-4)GlcNAc(β1-3)Gal(β1-4)GlcNAc(β1-3)Gal(β1-4)Glc	1.53577	1.65436	2.5192	2.68255	1.81576	1.77819	1.26766	1.74489	1.06263	1.29645	1.13232	2.00848	2.09741	2.23801	1.73606	2.46838	1.55686	1.50363	2.15226	2.16253	2.26163	1.74544	1.50164	1.46034	1.5524	1.47485	1.30454	1.23179	1.22215	1.26928	1.33635	1.60173	2.4443	3.39262	1.92249	1.14331	2.37216	1.32102	1.36163	1.30428	1.21154	1.13621	1.12447	1.18593	1.82433	2.13076	2.05872	1.90492	1.12253	1.23979	1.46308	1.42679	1.57461	1.86645	3.08123	1.27985	1.2523	1.08663	1.42142	1.79547	3.74714	4.03429	2.70494	3.84988	3.66237	3.69526	3.44551	3.55033	3.15859	3.54734	3.40531	1.96633	1.94947	2.18846	2.18077	3.04339	2.44847	2.44501	2.8538	3.3993	2.7018	3.05256	2.88766	3.11813	2.83689	3.36631	1.13936	1.11427	1.02141	1.84263	1.66455	1.60563	1.49985	1.65065	1.55273	1.42008	1.05838	1.12865	1.14093	1.08176	1.42828	1.39917	1.28564	1.13136	1.87063	1.99636	1.40254	1.17256	2.13904	1.17776	1.16665	1.13012	1.43246	2.34333	1.62948	1.36958	1.16606	1.14627	1.43683	3.30219	1.80512	2.55053	3.21821	2.1116	3.26043	1.64273	2.37351	2.24207	2.28525	2.67184	1.6642	1.97138	2.09423	3.20121	3.4193	3.34011	1.35641	1.70329	1.59408	1.65868	1.98404	2.60796	1.99186	1.58346	1.62348	1.60217	1.78637	2.05319	1.5949	2.01967	1.64587	1.62035	2.40706	1.84325	1.57852	1.82846	1.6227	1.63305	2.0976	1.79935	2.67351	3.29446	3.59106	3.80411	2.47505	2.94232	3.24911	3.34028	3.16235	2.2582	3.33233	2.00259	1.72177	2.39042	1.7433	1.71581	1.53393	2.0549	1.7387	1.74049	1.79042	2.60109	1.2245	2.25626	1.9105	2.24234	1.55977	1.1742	1.93684	1.6186	2.28886	1.84872	1.61079	1.6568	1.91552	1.0821	1.17345	1.08118	1.71611	1.55445	1.52416	1.72183	1.73401	1.14676	1.68008	3.35246	3.63759	2.72029	2.17671	2.22801	1.50038	2.22278	1.35065	1.19274	1.71253	1.03853	3.01978	2.50425	2.27506	1.5891	2.14787	2.99414	2.66477	2.21003	1.45709	1.25185	1.21151	1.25528	1.30317	2.32701	1.51965	1.36733	1.32805	1.18139	1.61897	1.38949	2.85313	2.31141	1.52484	1.48063	1.73929	1.96849	2.25597	1.4116	1.77921	1.79463	2.71002	1.41264	1.36392	1.40488	1.56099	1.87605	1.88274	1.70017	2.2834	1.78016	1.56223	1.57529	2.07261	2.43986	2.76624	1.30931	1.41106	1.65644	1.67427	1.21509	1.30927	1.31721	1.58002	2.20365	1.26507	1.43421	1.41306	1.50787	1.3175	1.32061	1.22387	1.79039	1.17296	1.1119	1.23383	1.31751	1.72153	1.35071	1.41528	1.30385	1.45528	1.34729	1.35027	1.52075	1.59103	1.64333	1.85661	2.01653	2.21545	2.51724	1.58956	1.73162	1.94621	2.32456	1.61041	1.77072	1.57045	1.89443	2.02425	2.30342	2.53752	2.6224	1.54471	1.3233	1.83925	1.74743	1.09649	0.940737	0.966963	1.12478	1.45635	1.39414	1.53132	1.32148	1.16064	1.45894	2.15004	1.36699	1.29317	1.27675	1.26465	1.19026	1.35715	1.47796	2.03725	1.40176	1.49997	1.7402	1.89719	1.58222	1.77182	2.4634	1.55295	1.97067	1.88558	1.55494	1.85422	2.42257	1.46565	1.56495	1.70624	2.00405	1.66353	1.75605	2.10509	2.26462	1.31344	2.36017	2.93297	3.25914	2.59404	1.76289	1.38608	1.37102	1.69459	1.55749	1.70298	1.88251	1.83664	1.37959	1.39674	1.47717	2.04877	1.95186	2.12147	2.52679	3.06126	1.5849	1.83663	1.86574	3.46994	1.27103	1.2729	1.42834	2.07562	1.79773	1.94108	2.531	3.18863	1.83434	1.67105	1.7506	1.68238	2.29517	1.54452	1.59725	1.85751	1.17189	2.1283	1.26826	1.36786	1.85391	1.08041	1.38503	1.36634	1.29593	1.4566	1.76584	1.42213	1.86635	2.67648	1.29835	1.55395	1.71829	2.86823	1.49215	1.57727	1.54572	1.80908	1.43852	1.31472	1.24859	1.40362	2.0122	2.37884	2.7893	1.77643	2.36218	1.43354	2.87324	1.42804	1.42227	3.79871	1.21757	1.17871	1.65647	1.58371	1.67224	1.76576	1.47561	1.3586	2.2815	1.85446	1.97421	1.99079	1.28089	1.54534	1.75851	1.8085	2.19226	1.31515	1.35365	1.69687	2.7617	1.81117	1.53803	2.08243	2.10419	1.74659	1.80583	2.09773	1.36846	1.8367	1.4279	1.4826	2.07908	1.68166	2.63439	3.06206	3.00643	1.73644	1.90065	2.11908	2.36267	1.92846	2.35657	3.08391	3.12679	2.14681	1.26953	1.68293	1.70848	1.93799	1.34286	1.57372	1.47694	1.93553	1.22553	1.58892	1.332	1.39072	1.30389	1.40012	1.54643	2.10084	1.69132	1.45071	1.6038	1.61371	1.29173	1.4249	1.2809	2.26115	2.17213	1.26049	1.11138	1.97316	1.37297	1.35149	1.5922	1.63085	1.37542	1.68155	2.42627	1.45666	1.74012	2.36912	2.67021	2.01675	1.64274	2.54259	3.11111	3.39736	3.77016	1.90452	1.55508	1.61598	2.08981	2.20457	2.2721	2.41812	2.63722	2.04982	2.22675	1.99687	2.28265	2.53017	1.29827	2.23673	2.02255	1.48571	1.57253	1.56733	1.77646	1.81673	1.94896	1.82023	1.69511	1.8342	1.6847	1.44071	1.65373	1.35538	1.29707	1.65802	1.78972	1.64847	1.64415	2.21521	1.98576	2.78789	2.79023	2.4583	1.88474	1.88906	3.46528	3.52255	2.969	3.92642	3.19007	1.51444	1.50704	1.64368	1.55887	1.53131	1.65239	1.69359	1.51588	1.72426	1.94584	1.66315	1.83852	1.55202	1.29219	2.98429	2.66655	2.40948	1.92105	2.0281	1.53298	1.69454	1.49306	1.60591	1.33664	1.29976	2.54624	2.25869	1.85336	2.47135	2.00294	1.64583	2.88363	1.48921	2.41644	1.42658	2.26172	1.55686	1.28105	1.34681	1.47122	3.82333	3.63881	3.61257	3.94627	1.57744	1.40819	1.6649	3.10193	2.65198	2.06229	1.84794	2.35575	2.51499	2.7602	2.2555	3.17512	2.50315	1.72559	1.26209	1.12872	1.33526	1.35738	1.36077	1.51754	2.25077	1.69699	2.08973	2.7736	2.8825	2.95734	1.68548	2.11862	1.80344	1.30423	1.33691	1.59872	2.04511	2.45725	1.47813	1.28337	1.35701	1.43264	1.97532	1.42062	1.55197	1.2768	1.29655	1.38064	2.79794	2.6901	3.36457	1.47455	1.28602	1.43678	1.32952	1.20934	1.25215	1.44481	1.30541	1.16281	1.26963	2.60304	2.74469	2.61927	3.37658	3.20502	3.19689	2.56616	2.29607	1.44404	1.2374	1.85507	1.34893	1.56297	1.71146	1.58894	2.5533	3.554	3.62164	3.54747	1.47935	2.1965	2.09071	1.99546	1.71079	1.73108	1.91273	1.38222	2.51507	2.41927	2.42593	1.47494	1.89673	1.88731	1.69647	1.65485	1.73816	1.38225	2.1641	2.48938	2.0364	1.5185	1.41673	2.4739	1.97086	2.96002	2.12026	2.68175	2.42917	1.36081	2.16579	1.70254	2.80521	1.42218	2.13887	2.36915	1.56696	3.81931	1.84305	1.25876	1.76514	1.99998	1.78806	2.16403	1.25773	1.17425	2.11718	3.00422	3.73414	3.80765	1.55991	1.40193	1.18791	1.29427	1.47625	1.01909	1.07627	1.23692	2.0551	2.06512	1.68541	1.57899	1.74254	2.05468	1.26479	1.25853	1.29101	1.2614	1.18601	1.21117	1.59986	1.33438	1.29712	1.29308	1.20841	1.26943	1.36778	1.29043	1.29139	0.986187	0.941597	1.46041	1.25847	1.23349	1.39942	1.33108	1.32395	1.41763	1.28752	1.28465	1.63079	2.84921	2.98106	3.27178	2.45459	2.63008	1.83941	2.39691	2.48763	3.29904	3.02762	3.06085	2.78199	2.4181	2.36853	2.84778	1.97921	2.84256	3.1496	3.14902	2.25355	1.33732	2.46237	1.63016	1.66532	2.34694	1.29202	1.42428	1.42509	2.72256	2.78218	2.5672	1.4687	1.91266	1.29909	1.3046	1.2348	1.1615	1.81983	1.60203	1.31446	1.55195	1.48727	1.38701	1.28977	1.36812	1.76845	1.68867	1.3518	1.41376	2.47546	1.52749	1.44265	1.53625	1.45365	1.07931	2.79186	2.49579	1.79528	2.71244	2.43935	2.05701	1.98994	2.53025	2.8295	2.47214	2.56338	2.69207	2.44735	2.53174	2.54431	2.89081	2.83367	3.15664	1.58064	2.735	1.8369	1.42229	1.156	1.28428	1.86241	1.86694	1.404	1.3793	1.31746	1.43432	1.50897	1.72623	1.38559	1.42868	1.42884	3.3118	2.71513	2.83086	2.047	1.8603	1.57918	2.84671	2.06449	2.2634	2.69176	2.32738	1.82641	2.2513	1.39133	2.99687	2.98493	3.26518	2.39729	3.0235	1.33647	1.41921	1.22041	1.1444	1.26439	1.59916	1.49934	1.84316	2.67159	2.19833	3.3591	1.04333	0.969574	1.35069	1.08302	3.00269	1.53728	1.92345	1.86085	1.47882	2.99611	1.80758	3.09062	4.30873	1.25529	1.27173	1.48536	1.08635	1.08681	1.15056	1.19746	1.7726	1.37064	1.05695	1.18582	1.32168	1.35391	1.68066	1.31782	1.3473	2.43095	1.28437	1.40881	2.21156	1.32856	1.26865	1.08182	1.06539	3.40059	2.54979	2.31798	3.37867	2.67896	1.90351	1.98246	2.50251	2.31758	2.65031	2.86364	2.91651	1.19795	1.17733	1.41102	1.30517	2.02707	2.01327	1.73801	1.27832	2.02501	1.46824	1.23182	2.38396	1.43533	3.03285	0.975193	1.76281	2.25576	3.25779	1.64061	1.5766	3.54458	1.79168	1.4201	1.7139	1.44555	1.45702	2.22035	1.65522	1.4184	2.12759	1.54461	1.57585	2.97257	1.8166	2.64528	1.76528	1.84861	1.49345	1.82849	2.36272	1.47414	1.32401	2.48662	2.14594	2.38841	2.97036	1.86007	1.81736	1.62716	2.99732	2.07695	1.07522	1.54659	1.26732	1.45545	1.43002	1.55615	1.00845	1.02229	1.00262	1.09605	1.59538	1.15257	1.41248	1.28451	2.04877	1.0763	1.22222	1.46074	1.40231	1.73804	1.68361	2.18218	3.19112	1.22451	1.57644	1.57843	1.9599	2.35321	2.96353	1.52523	1.99403	2.23536	2.73096	3.07249	2.12575	1.96381	1.57656	1.1391	1.19913	1.24852	1.38215	1.83271	2.11318	1.36785	1.5479	1.84785	1.45604	2.01597	2.18364	3.96104	2.69537	1.90432	2.52826	1.35889	1.11414	1.57908	3.30213	2.39355	1.39678	1.16147	2.2601	1.33056	2.54402	2.38839	2.33087	2.16893	1.97617	1.11951	1.76871	1.34064	1.16511	1.2409	1.06331	1.00446	1.12237	1.36124	1.98793	1.33397	1.25446	1.45824	1.03537	1.00118	0.954443	1.57754	2.25346	1.41742	1.51587	1.75049	1.53407	1.68695	1.55978	1.54174	1.16776	2.45586	2.20643	1.81884	1.87102	1.31765	2.47161	1.40215	0.841321	1.06141	0.893968	1.32426	0.999657	1.1076	1.28592	0.998218	1.17072	1.10759	1.16878	1.11634	0.976739	1.08321	1.06509	1.0672	1.13493	1.12469	0.980998	1.02716	0.968291	1.17259	1.77324	1.30014	1.09318	2.00767	1.3583	1.3316	1.01863	1.41151	1.10535	1.10981	0.986313	1.15141	0.983329	1.22565	1.35676	2.11911	1.0609	2.51573	2.2748	1.92741	1.34682	1.80844	1.62938	3.07417	1.3629	1.10418	1.14728	1.33859	1.29538	1.06124	2.54114	1.68947	3.08641	3.05851	2.85415	3.02342	2.21265	3.06756	1.51916	2.33777	1.61655	2.44597	2.904	2.15542	2.33891	2.44275	2.35099	1.95616	2.32863	2.41436	2.21478	2.35288	2.28778	2.87744	2.84801	2.39554	2.4532	2.72099	2.18674	2.0355	1.78938	2.27379	2.00864	1.54891	1.54049	1.90176	1.54182	1.85308	1.43331	1.49702	1.40405	1.33434	1.51154	2.25202	2.10114	3.20975	2.13675	3.4097	3.41274	3.30476	3.32686	0.964627	1.31246	1.4194	1.28707	2.87929	2.48516	2.24158	2.5796	3.21296	3.57447	2.96389	2.9309	3.16233	2.78113	3.51493	2.80417	2.21446	3.16227	1.93587	3.0076	2.41987	2.64136	2.13525	2.76702	1.68477	1.93606	1.97059	4.39089	1.96863	1.945	2.4422	4.62688	1.78028	1.68743	1.81359	2.30724	2.22472	1.35189	2.48618	1.98997	1.77806	1.5806	1.34122	1.32471	1.24356	2.25937	1.85886	2.1847	2.47866	1.18075	1.25784	2.58309	2.4046	0.954693	0.850567	1.02459	0.728736
G93985ZS	Neu5Ac(α2-3)Gal(β1-4)GlcNAc(β1-3)Gal(β1-4)[Fuc(α1-3)]GlcNAc(β1-3)Gal(β1-4)[Fuc(α1-3)]GlcNAc	1.25541	1.54285	2.25635	2.29975	1.58298	1.59045	1.33606	1.39857	1.23771	1.22554	1.13532	1.89812	1.95848	2.15282	1.76281	2.45297	1.48271	1.4357	2.11385	2.03062	2.25311	1.53361	1.53008	1.51715	1.56214	1.47796	1.42707	1.31234	1.28685	1.34802	1.39147	1.40273	2.36751	1.68929	1.25369	1.21576	2.30031	1.36201	1.43844	1.34295	1.23813	1.09739	1.0881	1.10707	1.9094	2.17362	2.12781	1.94247	1.07458	1.20771	1.51002	1.40977	1.65511	2.0623	3.18812	1.2613	1.24851	1.1864	1.50046	1.86339	3.46812	3.71479	2.39329	3.60405	3.49928	3.37708	3.20603	3.34586	2.73599	3.13594	3.19119	2.42219	1.99061	2.26916	2.30612	3.10434	2.55915	2.64441	3.01486	3.64978	2.71707	3.30873	3.07422	3.24496	2.97175	3.08385	1.13573	1.10815	1.07424	1.84545	1.55102	1.49516	1.51985	1.55402	1.67046	1.48943	0.979814	1.1344	1.56008	1.0887	1.45062	1.25156	1.24399	1.10174	2.17437	2.2881	1.33953	1.20191	2.51963	1.29981	1.21533	1.15449	1.43784	2.09876	1.46856	1.24812	1.18036	1.1571	1.50244	3.32176	1.75812	2.59506	3.15242	2.01723	2.87851	1.54641	2.22007	1.9819	1.90423	2.092	1.49853	1.66776	1.71353	3.04104	3.29809	3.2718	1.40252	1.78756	1.83136	2.28649	2.88277	3.75362	2.58795	1.75424	1.60949	1.74337	1.73599	1.92025	1.97294	1.81921	1.54108	1.56384	2.21284	1.75209	1.61247	1.76498	1.53183	1.51917	2.00172	2.05512	3.38084	4.24906	4.50906	4.52145	2.97517	3.81542	4.1859	4.19749	2.80416	2.08776	2.94593	1.93507	1.72104	2.23491	1.66133	1.59919	1.46599	1.9457	1.64962	1.66226	1.78372	2.50769	1.2109	2.18997	1.85564	2.15277	1.53453	1.17785	1.56758	1.28482	1.75168	1.80225	1.45307	1.53275	1.43306	1.03159	1.16937	1.12762	1.35476	1.24818	1.24877	1.32509	1.96199	1.24135	1.69484	3.05176	3.29767	2.49447	2.16418	1.50802	1.35533	1.98041	1.33739	1.05196	1.46719	0.979694	2.77891	2.20987	2.11955	1.59199	1.70056	2.45365	2.22143	2.00998	1.37469	1.24074	1.10108	1.14191	1.37979	2.25561	1.57701	1.46536	1.36254	1.26835	1.67746	1.46327	2.82024	2.40344	1.46924	1.45692	1.77254	1.98285	2.21262	1.27197	1.66292	1.70144	2.62365	1.36356	1.22966	1.36032	1.52328	2.05426	2.15632	1.97248	2.53574	1.77315	1.4997	1.59002	2.17532	2.49483	2.76733	1.32815	1.37111	1.54116	1.57971	1.15622	1.27567	1.27565	1.45839	1.85025	1.19305	1.31882	1.26844	1.51723	1.37535	1.31827	1.26678	1.88011	1.23135	1.31694	1.38426	1.52944	1.78032	1.4578	1.52201	1.4298	1.33991	1.20168	1.14269	1.3023	1.57415	1.58466	1.66093	1.77901	1.87149	2.0247	1.4079	1.43744	1.60764	2.00517	1.67212	1.88241	1.6464	1.94181	2.09712	2.40805	2.65179	2.56097	1.61874	1.41919	1.91619	1.8151	1.34692	1.24253	1.29009	1.39653	1.47469	1.46972	1.52842	1.37243	1.32686	1.49307	2.15504	1.3338	1.34901	1.38699	1.3239	1.14856	1.1379	1.33815	1.74052	1.41708	1.45161	1.60581	1.64371	1.64971	2.14087	2.87681	1.56581	1.95049	1.94532	1.5053	1.79644	2.26098	1.40898	1.36442	1.47016	1.74935	1.60929	1.67196	1.87505	2.0207	1.2894	1.94546	2.36784	2.60289	2.15003	1.69316	1.45651	1.50193	1.69166	1.6811	1.76068	1.78247	1.91682	1.38994	1.42865	1.74512	2.40928	1.95851	2.09003	2.38684	2.79868	1.5602	1.83225	1.80088	3.31	1.44609	1.38818	1.47403	1.99561	1.68519	1.75942	2.16998	2.66744	1.87976	1.71676	1.73233	1.84159	2.48137	1.48178	1.40259	1.82456	1.44074	2.13408	1.34158	1.96345	2.74933	1.07084	1.28014	1.3873	1.30739	1.3878	1.58846	1.39947	1.75765	2.74909	1.32916	1.4511	1.76549	2.80766	1.49606	1.53695	1.4827	1.74921	1.42699	1.3523	1.29421	1.374	1.36169	1.45698	1.64286	1.38776	1.58073	1.42412	1.77975	1.43155	1.39721	2.83908	1.25149	1.23248	1.59618	1.47436	1.59004	1.65459	1.42696	1.39796	2.23821	1.82749	1.97593	1.86875	1.27894	1.4581	1.64593	1.67107	2.13234	1.37251	1.40451	1.5824	2.53887	1.82424	1.5472	2.06096	1.97923	1.68091	1.66899	1.81846	1.36875	1.82489	1.47418	1.48373	2.03457	1.60796	2.6083	2.90663	2.80732	1.69114	1.98061	2.0431	2.29005	1.65472	1.96789	2.39086	2.6908	2.04908	1.26074	1.66517	1.62142	1.79341	1.34306	1.53116	1.27056	1.61287	1.25034	1.51808	1.41063	1.43094	1.34717	1.49662	1.45752	1.79144	1.65344	1.58987	1.78565	1.75364	1.26669	1.36751	1.37016	2.30395	2.18026	1.19034	1.1441	1.81212	1.33512	1.29895	1.56688	1.6646	1.36761	1.68676	2.34618	1.37101	1.3935	1.82614	2.08304	1.57976	1.53507	2.30527	2.64843	2.81975	3.35477	1.83695	1.55731	1.52492	1.83474	2.04448	2.01704	2.1677	2.32691	2.08566	2.17843	1.99676	2.32894	2.52214	1.31121	2.17284	1.56042	1.3924	1.48437	1.48961	1.72837	1.85981	1.9687	1.89438	1.61668	1.65711	1.35196	1.40902	1.67565	1.42799	1.40693	1.73922	1.83503	1.76632	1.56928	2.06405	1.83339	2.54386	2.45861	2.47527	1.91992	1.90481	3.46525	3.46068	3.07997	3.84956	3.14985	1.52213	1.53231	1.68562	1.61956	1.56789	1.71048	1.70441	1.45541	1.6419	1.78408	1.49577	1.59627	1.44723	1.20715	1.82323	3.02114	2.3011	1.91401	1.97595	1.65351	1.76264	1.50275	1.62676	1.46922	1.4802	2.49798	1.58816	1.43488	2.44391	1.56024	1.35367	2.86121	1.25018	2.35233	1.45793	2.26251	1.6439	1.42425	1.63378	1.47151	2.83714	2.74081	2.68136	3.03384	1.66388	1.51045	1.85601	3.15864	2.55885	2.10143	1.96682	2.51507	2.61027	2.80682	2.28445	3.21026	2.38761	1.75341	1.65152	1.63769	1.67125	1.41453	1.25297	1.45767	2.28034	1.72073	2.0756	2.85617	2.88356	2.95	1.75383	1.82525	1.58868	1.44248	1.48455	1.46262	1.99297	1.85323	1.604	1.41661	1.39854	1.51375	1.97718	1.39601	1.57372	1.23276	1.36608	1.44834	2.74485	2.70328	3.32228	1.50443	1.26238	1.47692	1.42481	1.23684	1.37841	1.21683	1.31885	1.24695	1.31121	2.65357	2.71452	2.56012	3.36321	3.10414	3.15153	2.26885	2.26497	1.50803	1.26614	1.80898	1.29012	1.57087	1.44979	1.48874	2.59615	3.54458	3.50027	3.5226	1.64642	2.4425	2.08786	2.32611	2.07828	2.07193	1.72169	1.35624	1.67959	1.88844	1.93322	1.253	1.56397	1.55402	1.62897	1.51211	1.79205	1.47953	2.27428	1.64316	1.49064	1.44067	1.15596	1.61034	1.97995	2.97675	2.10222	2.53791	2.37974	1.34844	2.40179	1.82099	2.04148	1.36068	2.04448	1.99612	1.48546	3.9134	2.08326	1.2445	1.58836	1.96186	1.72942	2.13162	1.23525	1.18672	2.63903	3.78893	4.54368	4.60751	1.23889	1.20811	1.04698	1.17222	1.33626	1.08742	1.17387	1.26977	2.35439	2.47297	1.7409	1.59367	1.94531	2.35052	1.2111	1.20587	1.20476	1.53881	1.18234	1.55405	1.49759	1.31971	1.6437	1.35945	1.31302	1.3051	1.31193	1.26618	1.17365	1.08113	0.946228	1.81393	1.61697	1.42365	1.45837	1.42976	1.39538	1.51307	1.45777	1.44736	1.61732	2.62425	2.74358	2.97512	2.163	2.29969	1.64016	2.20297	2.27302	2.63133	2.70394	2.96007	2.55466	2.32271	2.22287	2.70235	1.88599	2.54448	2.21246	2.25051	1.91963	1.32572	2.1168	1.44899	1.29063	2.12386	1.19491	1.31731	1.28603	1.93951	1.94483	1.74331	1.46268	1.86651	1.17292	1.23322	1.34175	1.24778	1.83473	1.68726	1.38561	1.43475	1.37823	1.34409	1.23652	1.25301	1.87812	1.63847	1.31847	1.36287	2.46237	1.47809	1.34229	1.49024	1.39306	1.02303	2.32052	2.30649	1.90941	1.96388	1.95928	1.45162	1.86611	2.4574	2.86607	2.41831	2.51975	2.70303	2.43805	2.39882	2.61233	2.98558	2.839	3.13615	1.54714	2.40537	1.77027	1.36476	1.19724	1.18748	1.9026	1.74752	1.41733	1.62375	1.57018	1.64165	1.4612	1.82476	1.33266	1.36845	1.51413	3.50749	2.541	2.97425	2.23508	2.04398	1.89023	2.81989	2.14576	2.20175	2.80156	2.48521	2.00607	2.32472	1.45792	2.87716	2.7758	2.89585	2.29083	2.84933	1.39129	1.43046	1.31881	1.297	1.35677	1.58428	1.49574	1.88627	2.50847	2.07879	3.03609	1.05372	0.96644	1.26368	1.04412	2.94409	1.49526	1.8438	1.97067	1.27613	3.10489	1.35441	2.39847	3.82282	1.14323	1.22141	1.26829	1.07022	1.05511	1.06628	1.00175	1.77817	1.39732	1.032	1.03878	1.25793	1.18166	1.80395	1.18861	1.19406	2.48523	1.13405	1.21098	2.33918	1.22195	1.33218	1.11621	1.10183	3.07877	2.09517	2.21551	3.4872	2.7367	1.96469	1.82372	2.07641	1.46102	1.63171	1.94384	1.99657	1.22599	1.07343	1.33092	1.25122	1.27417	1.32908	1.25956	1.26162	1.82961	1.2653	1.24309	1.54864	1.27023	3.16812	1.05091	1.47465	1.34824	3.17504	1.56432	1.65336	3.4679	1.81084	1.53142	1.77515	1.93118	2.08764	2.32515	1.73768	1.47921	1.86441	1.49116	1.45354	2.82374	1.6017	2.53839	2.03888	2.06176	1.69388	1.50443	1.82752	1.44995	1.29543	1.95599	1.6673	2.28025	2.66639	1.78886	1.72571	1.59181	2.63186	1.9585	1.1366	1.55835	1.352	1.64916	1.59816	1.71279	1.21752	0.985756	0.958708	1.08031	1.38563	1.2131	1.19067	1.20633	1.80605	1.00727	1.06461	1.14874	1.02367	1.47695	1.33095	1.68204	1.92478	1.27096	1.78951	1.59243	1.50191	1.89935	1.98869	1.36019	1.53182	1.64024	1.77821	2.01609	2.05282	1.77779	1.61247	1.14905	1.22967	1.28666	1.50693	2.13097	2.55817	1.31523	1.16075	1.6328	1.25514	1.66218	1.88818	2.92925	1.51276	1.29504	2.49338	1.30006	1.17372	1.52339	3.08572	2.14127	1.39432	1.33395	2.25857	1.33547	2.43853	2.41482	3.06732	2.81914	2.20699	1.08669	1.75042	1.23319	1.1729	1.10387	0.980828	1.11229	1.19179	1.05475	1.55012	1.15123	1.18484	1.1144	1.01318	0.969095	1.01971	1.62794	2.65012	1.85354	1.38851	1.71844	1.49584	1.65117	1.53629	1.60406	1.23394	2.34493	2.38236	1.82644	1.7766	1.33244	2.38484	1.35603	0.819947	1.01592	0.913211	1.46628	1.2405	1.20721	1.26399	0.977654	1.25559	1.18781	1.23873	1.13636	1.04138	1.10116	1.11704	1.03041	1.22513	1.06092	1.07624	1.07318	1.08515	1.28609	1.54441	1.38905	1.21312	1.59305	1.17972	1.1715	1.0925	1.26295	1.10124	1.20423	1.13365	1.13594	1.09311	1.13218	1.29848	2.00344	1.00594	2.43713	1.95366	1.91555	1.31433	1.90439	1.45324	2.85802	1.44277	1.23402	1.07767	1.43093	1.14138	1.06939	2.60789	1.77546	3.07474	3.00965	2.82457	2.96831	2.31732	3.09619	1.76278	2.3559	1.51926	2.4375	2.9755	2.19543	2.25554	2.30967	2.28891	1.92094	2.20834	2.28602	2.12052	2.31743	2.21744	3.07465	3.03092	2.63102	2.6363	2.93088	1.76798	1.89221	1.70327	2.87508	2.26045	1.41893	1.51334	1.83767	1.51063	1.77683	1.3611	1.52409	1.46984	1.20191	1.4309	2.11822	2.15778	3.16289	2.12684	3.3155	3.24263	3.08238	3.31497	1.06433	1.43579	1.42431	1.3337	2.70202	2.29635	2.10521	2.29539	3.07456	3.30496	2.68583	2.6833	2.96804	2.99679	3.52658	2.90947	2.05649	3.04498	1.91308	2.92784	2.24419	2.49033	1.99276	2.62291	1.69705	1.7093	1.80591	2.62508	1.74145	1.63216	1.68399	2.83326	1.55743	1.72379	1.48207	2.46135	2.15277	1.35636	2.71344	1.81794	1.58907	1.55317	1.31447	1.2492	1.16342	2.28171	1.80507	1.46972	1.8441	1.10205	1.16337	2.51957	2.40061	0.990505	0.918357	1.08994	0.740818
G75547TX	Neu5Ac(α2-3)Gal(β1-4)GlcNAc(β1-3)Gal(β1-6)GlcNAc(β1-3)Gal(β1-4)Glc	1.13096	1.27463	1.90033	2.04215	1.37038	1.41374	1.22677	1.34201	1.10941	1.25412	1.14764	2.05051	2.05387	2.25862	1.65539	2.45815	1.41104	1.43712	2.16049	2.1813	2.29504	1.58422	1.29949	1.18663	1.20028	1.17448	1.02034	1.07084	0.937496	1.00382	0.978523	1.33198	2.15883	3.3215	1.78432	1.26839	2.25943	1.23645	1.28414	1.13121	1.1765	1.02885	1.01173	1.05188	1.62449	1.90392	1.80564	1.72141	1.09414	1.26534	1.32733	1.27766	1.17576	1.34576	2.48633	1.36135	1.29835	1.11985	1.31764	1.63323	3.59524	3.95771	2.60599	3.59649	3.46694	3.63958	3.48634	3.64371	3.03176	3.29643	3.17044	1.34576	1.54127	1.78348	1.91149	2.62166	1.94512	2.22122	2.53084	2.55491	2.32851	2.27187	2.21443	2.51545	2.54516	3.05281	1.16119	1.09425	1.0275	1.73927	1.60139	1.53631	1.48482	1.66511	1.52918	1.35014	1.03947	1.092	0.986164	0.920493	1.40183	1.06133	1.12938	1.12556	1.41303	1.40402	1.23913	1.10671	1.42889	1.14685	1.18091	1.18578	1.31529	1.85383	1.18338	1.11024	1.11649	1.10704	1.50924	3.16593	1.72962	2.40681	3.10705	2.0954	3.09842	1.60363	2.23618	2.09399	2.18055	2.60472	1.58283	1.84192	2.01384	3.17071	3.30821	3.21127	1.32823	1.69914	1.45167	1.17503	1.23965	1.60893	1.30813	1.41642	1.57861	1.67454	1.78418	1.83826	1.75994	1.60698	1.46517	1.61979	2.14034	1.74661	1.61849	1.47663	1.44198	1.37273	2.01126	1.62856	1.87123	1.97265	2.22749	2.71591	1.76177	1.76238	1.89837	2.04358	2.69642	2.05777	2.85014	2.03442	1.80562	2.32159	1.74679	1.42714	1.44035	1.82611	1.70419	1.62233	1.54663	2.44865	1.14468	2.09782	1.50983	2.16092	1.61534	1.16493	2.00619	1.7243	2.3516	1.95508	1.69619	1.78016	2.08146	1.11009	1.20709	1.1323	1.92894	1.7319	1.60458	1.70769	1.60809	1.20978	1.35957	2.89508	3.49557	2.64424	1.99564	2.14178	1.45477	2.01796	1.2538	1.35069	1.98837	1.1787	3.22716	2.7194	2.30023	1.73267	1.66658	2.48843	2.24167	1.94835	1.18807	1.10836	1.17195	1.08252	1.27037	2.06772	1.38005	1.26733	1.33162	1.19868	1.79734	1.40412	2.7157	2.4161	1.40449	1.34039	1.25061	1.15248	1.28005	1.17363	1.53767	1.546	2.52992	1.33799	1.14999	1.18069	1.46494	1.61456	1.43911	1.25852	1.87347	1.74531	1.46183	1.4577	1.9105	2.11261	2.54093	1.25985	1.40209	1.70826	1.68799	1.19774	1.23773	1.24417	1.38763	1.68017	1.26839	1.38009	1.36658	1.44498	1.32779	1.36272	1.33979	1.87794	1.30142	1.10565	1.20199	1.21967	1.76751	1.4227	1.45831	1.26424	1.35628	1.28115	1.27822	1.42791	1.54417	1.5598	1.53339	1.71362	1.62806	1.81029	1.35626	1.33677	1.44977	1.79435	1.62641	1.74342	1.63778	1.97497	2.10753	2.43962	2.85303	3.12455	1.55832	1.23152	1.59252	1.55461	1.26813	1.13938	1.1542	1.24621	1.43723	1.29907	1.38281	1.27272	1.16595	1.42694	2.03004	1.26919	1.13081	1.04489	1.03269	1.12725	1.17585	1.20216	1.66841	1.46945	1.54656	1.84666	1.93091	1.66146	1.82375	2.40285	1.7263	2.00572	1.98112	1.66529	1.79493	2.23537	1.35967	1.29587	1.33113	1.47624	1.63763	1.55687	1.71999	1.75644	1.32637	2.03887	2.59109	3.12989	2.398	1.87213	1.43983	1.46881	1.75196	1.58006	1.56479	1.8216	1.90709	1.38192	1.34746	1.32735	1.84113	1.8286	2.09638	2.71116	3.1482	1.61248	1.83376	1.84749	3.37677	1.35775	1.2987	1.31976	1.85341	1.86786	2.07429	2.77863	3.3573	1.81908	1.77849	1.61838	1.86778	2.51153	1.487	1.45737	1.70136	1.29393	2.10356	1.36665	1.27689	1.64371	1.10473	1.30857	1.35654	1.2275	1.26221	1.44444	1.32832	1.68428	2.67625	1.32497	1.48653	1.61631	2.67742	1.37717	1.35299	1.24158	1.48276	1.40804	1.3579	1.29999	1.44818	1.34218	1.52311	1.89318	1.41973	1.60438	1.37264	1.94817	1.37586	1.3881	2.98706	1.101	1.16341	1.58273	1.38596	1.41136	1.67746	1.33405	1.21525	2.20647	1.8352	1.92633	1.81537	1.20792	1.34986	1.54363	1.45963	2.03032	1.35253	1.34371	1.69567	2.57831	1.7969	1.50471	2.03776	1.9529	1.68761	1.5372	1.56253	1.23972	1.71168	1.20896	1.21917	1.86786	1.39505	2.41711	2.73423	2.74444	1.77674	1.89645	2.15826	2.20994	1.64049	1.99231	2.91787	2.91611	1.7534	1.27758	1.60016	1.48499	1.5994	1.38133	1.66707	1.57257	1.77836	1.13659	1.36176	1.2115	1.28929	1.32383	1.4624	1.62303	1.85863	1.70069	1.633	1.79131	1.83528	1.29373	1.52707	1.55283	2.5906	2.11887	1.2599	1.17501	1.84195	1.29735	1.25373	1.53915	1.63861	1.36181	1.54929	2.33559	1.33288	1.2915	1.67096	2.03937	1.41569	1.52121	2.22593	2.6099	3.04278	3.5855	1.85776	1.5308	1.5604	1.74431	1.79966	1.97784	1.93432	2.12398	2.09282	2.22599	1.98146	2.23674	2.43841	1.2312	2.06599	1.52743	1.56619	1.78282	1.8031	1.96324	1.7704	1.72167	1.61792	1.71151	1.78201	1.64121	1.41895	1.69591	1.47706	1.52103	1.74909	1.72104	1.81015	1.5803	1.91578	1.78206	2.25919	2.11424	2.42832	1.77912	1.83404	3.42223	3.41429	3.03148	3.83185	3.1521	1.49677	1.48431	1.57181	1.36532	1.5633	1.81149	1.67297	1.71803	1.98226	2.23557	1.87269	2.08989	1.52704	1.32514	2.33581	2.4046	2.63233	2.08117	2.1561	1.48249	1.59984	1.36339	1.58128	1.28901	1.2438	2.57246	1.59553	1.43603	2.48072	1.33389	1.20215	2.83697	1.17715	2.4576	1.36968	2.28163	1.60274	1.30467	1.44462	1.41335	3.81701	3.73652	3.65239	3.92677	1.52311	1.39884	1.65782	3.15386	2.65567	2.08346	1.92387	2.33434	2.59475	2.82795	2.28771	3.17452	2.47442	1.36577	1.14689	0.852674	1.23835	1.40388	1.23784	1.41154	1.95285	1.45381	1.85181	2.79725	2.78513	3.02507	1.79983	1.85644	1.59512	1.29346	1.273	1.51729	1.66836	1.77523	1.42102	1.22905	1.17607	1.4327	1.96775	1.34407	1.46885	1.07795	1.31318	1.40515	2.76469	2.57895	3.23769	1.50506	1.29102	1.31998	1.23543	1.1278	1.34654	1.53697	1.36277	1.2225	1.29135	2.29963	2.48808	2.42287	3.14643	3.08289	3.03945	2.31602	2.04259	1.2926	1.34046	1.66115	1.43489	1.47202	1.53785	1.42389	2.23873	3.31398	3.51339	3.42937	1.26557	1.32478	1.65194	1.38509	1.49765	1.42007	1.71334	1.36628	2.16363	2.20162	2.21344	1.40351	1.99884	2.03892	2.04281	2.05832	1.66977	1.39273	2.20812	1.79559	1.50016	1.46229	1.14864	2.38522	1.85083	2.98468	2.06071	2.68591	1.91098	1.32399	2.33178	1.8324	2.04876	1.4281	1.96272	1.84755	1.28277	3.88377	1.98822	1.11262	1.32502	2.11074	1.339	2.24132	1.09225	1.04369	1.45213	1.70685	2.18485	2.21756	1.5458	1.32556	1.20973	1.36179	1.43415	0.996069	1.07296	1.19853	1.50332	1.32035	1.25412	1.32256	1.35548	1.45621	1.02182	1.0837	1.07775	1.10603	1.20518	1.02231	1.48303	1.26211	1.12811	1.03662	0.989204	1.11514	1.36956	1.2557	1.25091	1.02476	0.919877	1.06653	0.905853	0.929292	1.11488	1.1102	1.09214	1.20546	1.06591	1.0696	1.55424	2.93152	2.9543	3.24473	2.47793	2.64127	1.74304	2.60144	2.60724	3.51605	3.20661	3.07767	2.64346	2.34877	2.04642	2.77745	2.03296	2.9218	2.94143	3.05113	1.6331	1.0921	2.03014	1.38612	1.25536	2.37408	1.37357	1.42402	1.15985	2.18463	2.2579	1.91481	1.48449	1.73139	1.26938	1.27645	1.41727	1.15749	1.33357	1.10698	0.980705	1.1931	1.10836	0.955638	1.10768	1.14862	1.24749	1.2856	1.00532	1.21683	2.35996	1.41091	1.37601	1.15954	1.10036	0.833828	2.90997	2.61147	1.82025	2.41966	2.23927	1.44447	2.20859	2.54854	3.04726	2.5622	2.45469	2.63701	2.38922	2.54845	2.51884	2.94559	2.79321	3.256	1.69731	2.31568	1.61578	1.22531	1.08392	1.22365	1.75073	1.84991	1.44269	1.23694	1.23581	1.27301	1.5705	1.76773	1.41545	1.51287	1.64975	3.20931	2.66217	2.58266	2.12958	1.93227	1.80656	2.87776	2.06864	2.14925	2.5801	2.15702	1.97381	2.24684	1.58586	2.97577	2.92103	3.02334	2.33966	3.04093	1.31263	1.35164	1.38301	1.20292	1.28242	1.35329	1.23488	1.36305	2.36273	1.9552	2.77621	1.0158	0.959294	1.34785	1.07049	2.96863	1.46583	1.72839	1.52799	1.41871	2.5224	1.70436	2.7307	3.92289	1.07412	1.17772	1.12886	1.06303	1.02341	1.08537	1.05919	1.76415	1.35693	0.918073	0.977026	1.08227	1.02966	1.50448	1.13882	1.09721	2.31056	1.11801	1.17766	2.03416	1.14874	1.19275	1.20189	1.0097	2.97373	2.35824	2.28131	3.35238	2.71762	1.85798	1.68322	1.95139	1.61924	1.8654	2.12413	2.10507	1.16035	1.16968	1.69719	1.40757	1.90564	1.89907	1.67169	1.10659	1.64978	1.25052	1.1845	1.77668	1.30145	3.28746	0.88739	1.28039	2.0924	3.15834	1.6	1.57185	3.39475	1.90872	1.35343	1.57843	1.2932	1.22167	2.15215	1.69501	1.35354	1.8494	1.32085	1.4486	2.95323	1.45343	2.66759	1.44638	1.60644	1.23999	1.41171	1.79446	1.44595	1.39224	1.94431	1.67285	2.37022	2.89124	1.75897	1.67847	1.58123	2.81653	2.0637	1.00724	1.22227	1.03001	1.05084	1.20286	1.22108	0.899874	0.954583	1.02533	1.04743	1.81668	1.12831	1.25016	1.11641	1.92344	1.08343	1.09243	1.24005	1.16814	1.37536	1.27766	1.64286	2.46361	1.3318	1.49151	1.43103	1.36848	1.75837	2.1477	1.28757	1.51778	1.70467	2.1329	2.345	2.05528	2.03174	1.5498	1.03334	1.04181	0.989048	1.09867	1.24968	1.40813	1.15272	1.52641	1.6298	1.36446	1.77445	2.00027	3.88898	2.35767	1.44034	2.44408	1.16487	1.03093	1.54891	3.16281	2.37425	1.50443	1.29929	2.16614	1.28353	2.39534	2.33764	1.34735	1.25439	1.38805	1.14625	1.7556	1.17816	1.2146	1.14703	0.978004	0.901989	1.03313	1.35697	1.74908	1.40617	1.25983	1.45801	0.999404	0.87487	0.854126	1.31856	1.58439	0.839546	1.60135	1.78222	1.46568	1.65471	1.52511	1.58055	1.24956	2.43948	2.22196	1.78252	1.80779	1.12764	2.2786	1.12961	0.865256	1.04658	0.90041	1.046	1.0574	1.2967	1.30287	0.961448	0.93571	0.932491	0.946911	0.986563	0.949836	0.979944	0.906341	1.04466	0.99735	1.0305	0.852716	0.969882	0.877459	0.974511	1.06293	1.12348	0.948855	1.21643	0.816271	0.9566	0.981072	0.950676	1.05849	1.05218	0.976885	1.10918	0.993519	1.11253	1.29116	2.1199	0.910515	2.51738	2.29748	1.74862	1.36595	1.77147	1.42684	3.04744	1.1348	1.00742	1.13749	1.32896	1.04504	1.15472	2.65476	1.77447	3.03059	2.99726	2.85498	2.93445	1.90093	2.6939	1.38717	2.03602	1.44084	2.29606	2.84363	2.06672	2.55333	2.49823	2.42856	2.03357	2.40932	2.43776	2.24692	2.45185	2.37014	2.73471	2.69635	2.26763	2.29708	2.47438	1.49294	1.6621	1.41098	1.59504	1.6757	1.48226	1.57733	1.94561	1.53925	1.97456	1.44531	1.40074	1.36032	1.20395	1.59773	2.15637	2.04296	3.082	2.02741	3.30516	3.35892	3.30255	3.25878	0.793839	1.53168	1.46039	1.30567	2.98299	2.5945	2.42412	2.65919	3.25976	3.61847	3.08175	2.95476	3.24679	2.3744	3.25313	2.53529	1.97405	3.12002	1.79367	2.82853	2.20159	2.55581	1.94282	2.33407	1.55982	1.83359	1.72984	3.99378	1.87267	1.77532	2.18028	4.36181	1.46884	1.28798	1.57884	1.74809	2.37267	1.2007	1.88591	1.75954	1.58015	1.44282	1.23323	1.12299	1.15096	2.02683	1.62938	2.17484	2.35083	1.03176	1.14559	2.56629	2.34781	1.03583	1.07916	1.07761	0.901159
G71153ZE	Neu5Ac(α2-3)Gal(β1-4)GlcNAc(β1-3)Man(α1-3)[Man(α1-3)[Man(α1-6)]Man(α1-6)]Man(β1-4)GlcNAc(β1-4)[Fuc(α1-6)]GlcNAc	1.02963	1.41989	1.98966	2.01952	1.38031	1.60405	3.12309	1.22002	1.80262	1.03889	1.16574	2.06799	2.05755	2.24736	1.7238	2.69363	1.97931	1.71731	2.18564	2.35189	2.50204	1.60868	1.34369	1.28258	1.20594	1.1192	1.07046	1.12174	1.07343	1.03094	1.01775	1.26677	2.46446	1.1687	0.927761	1.33034	2.53767	1.26784	1.30169	2.36927	1.17584	1.19698	1.05688	1.25401	1.88388	2.23418	2.19272	2.03784	1.34082	1.19	1.44825	1.60809	1.36076	4.06173	4.49403	1.31868	1.2235	1.09167	1.64141	1.99621	3.21233	3.12147	2.48413	3.19414	3.02547	2.55398	2.53703	2.65487	2.29307	2.44658	2.37194	1.33763	1.51579	1.61346	1.81248	2.50632	1.69601	2.0124	2.40525	2.83429	2.46311	2.37661	2.35516	2.57847	2.3683	2.87542	1.17454	1.17649	1.0862	1.70758	1.50968	1.55186	1.6914	1.86675	2.43429	2.34692	1.65803	0.988069	1.14449	1.03888	1.46261	1.1425	1.15996	1.16209	1.29503	1.2247	1.19714	1.06986	1.33351	1.09017	1.2082	1.18738	1.22613	1.46521	1.05978	0.922857	1.13289	1.1824	1.60198	2.42418	1.73519	2.02662	2.44733	2.13654	2.96687	1.77573	2.44974	2.07859	1.99952	2.31293	1.74337	1.76451	1.82401	2.58179	2.53441	2.47037	2.74032	3.64042	1.59771	1.31343	1.37591	1.77714	1.36307	1.48301	2.30438	4.05811	1.73283	1.99574	1.91955	1.80031	1.7117	1.62677	2.19973	1.97528	1.56207	1.70137	1.64537	1.51912	2.14549	1.85631	2.94841	3.66723	3.98571	4.01169	2.70336	3.29173	3.61835	3.67238	2.84771	2.2127	2.7515	2.11794	1.80522	2.37202	1.96622	1.61997	1.52246	1.9574	1.86541	1.69934	1.73994	2.23851	1.1667	2.14085	1.63092	2.11394	1.4913	1.21987	1.63542	1.42948	1.55843	1.76162	1.50654	1.64769	1.50989	1.07733	1.19748	1.05822	1.18709	1.35146	1.2239	1.34066	2.14611	1.41085	1.71838	2.36086	2.65183	2.38237	1.91758	1.27498	1.23854	2.03235	1.21528	1.1208	1.58069	1.02179	2.76846	2.36919	2.32566	1.7668	1.33671	2.09234	2.04807	1.87601	1.32437	1.30604	1.09465	1.10175	1.56595	2.32157	3.28035	3.11167	2.9608	2.6278	1.81096	1.51805	2.84158	2.25268	3.78676	3.64542	1.32986	1.15545	1.19401	1.88847	2.11627	2.48385	3.57387	1.72767	2.0647	2.5861	3.14322	4.10217	4.3031	4.22265	4.3819	2.42414	3.12138	3.30779	4.21684	4.21966	4.32965	1.36865	1.47136	1.5927	2.37626	1.25003	1.35682	1.45426	1.58016	2.43892	1.14664	1.23847	1.61537	2.25752	1.23501	1.04763	0.934299	1.58794	2.3442	3.08653	3.39434	3.78736	2.56186	2.895	3.12299	3.1248	1.35434	1.23177	1.02777	1.26705	1.59113	1.5624	1.61437	1.74311	1.63689	1.77798	1.51467	1.57156	2.10891	2.61818	1.63882	1.79773	1.71004	1.96113	2.27683	2.51253	2.67976	2.48444	2.89448	3.35119	3.95996	3.93358	2.41671	2.77017	2.86728	3.22679	1.50143	1.53732	1.58241	1.29798	1.18492	1.37068	2.01299	1.32622	1.41467	1.37693	1.29787	1.24952	1.16868	1.26825	1.7152	1.44973	1.41594	1.48345	1.69155	1.78748	2.45198	4.26185	1.90657	2.44082	2.39971	1.96697	2.27282	2.52297	2.35078	3.21562	4.41636	4.67087	1.95972	2.9275	4.04844	4.58936	1.45352	2.29264	3.04748	3.75884	2.60613	1.91018	2.45899	3.29832	1.90407	3.57487	3.61594	1.96677	2.11766	1.51239	1.3437	1.30733	1.77857	1.9598	2.14939	2.47719	2.88249	1.60947	1.82119	1.87872	3.35756	1.57959	1.63236	1.68799	2.12088	1.8736	1.84727	2.40448	2.86014	1.91681	1.81432	1.89603	1.94555	2.44869	1.39494	1.36836	1.96367	1.26581	1.97869	1.56331	1.39981	1.73401	1.19111	1.28782	1.51516	1.49414	1.45237	2.50416	1.61113	1.83475	2.62822	1.42869	1.41448	1.64931	2.69049	1.4146	1.42389	1.45185	1.6336	1.41849	1.26728	1.32286	1.39176	1.02159	1.01972	1.0438	1.3936	1.37931	1.37009	1.24203	1.55569	1.51552	2.27875	1.26094	1.24371	1.72822	1.46045	1.77718	1.71388	1.42171	1.34149	2.17064	1.7937	1.96126	1.89591	1.87845	3.11474	3.64911	4.21299	3.21721	1.25035	1.48471	1.3777	2.26412	1.75456	1.50996	1.94802	1.95656	1.71981	1.64319	1.79723	1.62788	1.99334	1.69035	1.78937	2.08427	1.92758	2.71195	3.2088	2.85131	3.29132	3.43457	3.76902	3.82797	1.67878	2.27023	3.22438	3.03973	1.79356	1.35745	1.65231	1.64811	1.75756	1.38948	1.48608	1.22387	1.53443	1.60215	2.08554	2.30372	2.65326	2.86056	3.14826	3.27275	3.63519	1.49172	1.47313	1.68879	1.6704	1.35349	1.41953	1.34486	2.18525	3.45144	1.34096	1.36235	2.08917	1.34044	1.34019	1.47627	1.63623	1.36716	1.72868	3.01722	1.37984	1.38107	1.447	1.68609	1.58804	1.47945	2.07736	2.26545	2.94948	3.59761	1.83769	1.52586	1.45218	1.54995	1.7726	1.85047	1.75353	1.79732	2.16305	2.25797	2.04855	2.21391	2.36543	1.29005	2.35255	1.82624	1.22855	1.37443	1.44284	1.67455	2.34347	3.08079	3.40202	1.69896	1.72816	1.59338	1.46033	1.67364	1.43027	1.45675	1.462	1.50564	1.60895	1.67186	1.83618	1.77018	2.19414	1.92132	3.50069	2.2708	2.1843	3.34032	3.2467	2.9115	3.68503	3.87823	1.63161	1.67028	1.77931	1.5557	1.58754	1.91991	1.72555	1.62902	2.55385	1.85821	1.72571	1.86024	1.47674	1.17055	1.13921	2.55093	2.53366	2.12632	2.05199	1.60447	1.82666	1.56735	1.72108	1.66712	1.38759	3.18945	1.30323	1.39854	2.78315	1.26935	1.36311	3.39841	1.28979	3.04994	2.51009	2.61861	3.16107	3.94805	4.3983	3.15504	2.63645	2.64824	2.65161	2.88537	3.16864	4.2133	4.32158	2.61572	2.3027	1.97431	2.05028	2.2355	2.22695	2.59246	2.25435	2.65639	2.31929	1.55719	1.13038	0.999315	1.30163	1.47662	1.18292	1.57116	1.85779	1.64808	2.0019	2.70685	2.81481	3.00372	1.99856	1.52074	1.29101	1.37844	1.42613	1.4225	1.74801	1.31558	1.52164	1.31181	1.33842	1.40246	3.12698	1.28213	1.49867	1.42409	1.26151	1.2844	2.46876	2.22099	2.99694	1.55391	1.416	1.30151	1.34482	1.15392	1.60044	1.20142	1.60686	1.51692	1.41305	2.35366	1.98598	1.83783	2.4127	2.68519	2.66	1.69507	1.56831	1.46562	1.2701	1.34221	1.2868	1.45617	1.40575	1.41913	2.01598	2.39069	3.08	2.98277	1.37221	1.53129	1.71415	1.55214	1.55748	1.74239	1.72796	1.30583	1.39544	1.80898	1.84051	0.917617	1.23148	1.31019	1.82652	1.86774	1.6957	1.43092	2.33191	0.903583	1.1923	1.52686	1.07914	1.42868	1.92068	2.95461	2.07012	1.98682	1.65074	1.32554	2.22505	1.94627	1.77308	1.5536	2.1162	2.01925	1.23817	2.74343	2.19968	1.13356	1.3457	1.413	3.622	1.46896	2.3131	1.89438	2.44736	3.47796	3.96126	4.17297	1.09359	1.0384	1.02282	1.0326	1.21817	0.874632	1.13209	1.18688	1.3556	1.18916	1.01831	1.18712	1.31892	1.34821	1.20555	1.23356	1.23842	1.16024	1.1531	1.18211	1.59168	1.1994	1.15748	1.13097	1.11833	1.23029	1.33528	1.12216	1.22841	1.07357	0.941355	1.10296	0.959195	1.01738	1.23275	1.1901	1.18636	1.23154	1.15089	1.14269	1.66854	2.70187	2.82118	3.0116	2.2966	2.36177	2.03052	2.53599	2.52392	2.73465	2.71913	2.97062	2.70779	2.61074	2.38379	2.82303	2.02501	2.63743	1.93282	2.10375	1.63506	1.21867	1.82361	1.18412	1.1281	2.10244	1.23223	1.31807	1.1533	1.5263	1.40641	1.23734	1.52122	1.83597	1.19906	1.15841	1.28853	1.19899	1.5057	1.36859	1.28125	1.2348	1.13823	1.1013	1.06702	1.1367	1.44761	1.25199	1.1428	1.27219	2.35955	1.29224	1.14246	1.23958	1.0798	0.747161	2.25413	2.83621	1.65986	1.07676	1.38542	0.958464	2.00541	2.57205	2.65647	2.536	2.36152	2.69374	2.25975	2.43575	2.30388	2.58784	2.3753	2.73519	1.72239	3.77369	3.15502	2.84119	2.02428	2.11566	1.80028	1.69916	1.29449	1.21849	1.25403	1.21423	1.5411	1.44446	1.39432	1.48504	1.65714	2.50525	2.74747	2.44417	1.97582	1.85322	1.83134	2.13096	1.82977	1.72068	2.0488	1.96823	1.83561	1.78957	1.76944	2.75165	2.71808	3.12881	2.33364	2.8882	1.2601	1.2728	1.44632	1.19933	1.33641	1.42178	1.28394	1.59661	2.25477	2.08899	2.77154	1.04913	0.948117	1.25231	0.988591	2.87835	1.37433	1.66436	1.69665	1.09512	2.65586	1.14993	2.14118	3.08758	1.04532	1.19807	1.04515	1.04341	0.944221	1.09212	0.885132	1.69247	1.34345	1.20199	1.14713	1.30677	1.3598	1.36799	1.2648	1.23846	2.29539	1.28626	1.32813	2.16152	1.35578	1.32972	1.43108	0.957927	3.01782	2.12465	2.25597	2.65017	2.51271	2.01334	1.86222	1.98925	0.736248	0.868842	1.40471	1.21128	1.21858	1.20234	1.20105	1.12172	0.765993	0.768799	0.955236	1.20066	1.54079	1.0114	1.13121	1.04986	1.33978	3.15696	0.98752	1.36153	0.949845	2.29641	1.40587	1.5993	2.36296	1.90325	1.57287	1.62048	1.51847	1.48334	2.2585	1.74267	1.42802	1.78378	1.30876	1.26103	2.27808	1.52477	1.97145	2.14532	2.12679	1.74036	1.38843	1.21386	1.59719	1.38759	1.59417	1.54633	2.04666	2.1064	1.72569	1.70894	1.53453	2.13748	1.63118	3.26464	3.85214	3.72039	3.81804	2.88723	3.30988	3.16666	1.20304	1.19698	1.56515	1.50233	1.16578	1.14969	1.20032	1.75461	0.851979	0.839334	0.813954	0.679321	1.45661	1.29748	1.5584	1.26001	1.42807	1.51845	1.75576	1.70163	1.9238	1.59186	1.40758	1.35966	1.38757	1.34843	1.37725	1.91345	1.89455	1.72988	1.03016	0.999424	1.07652	1.20812	1.21862	1.4541	1.10606	1.01413	2.07629	1.7128	1.7304	2.23075	2.58035	0.912579	1.03862	2.52076	2.27264	1.93061	1.72733	2.19139	2.38563	1.46292	1.8303	1.99958	1.2911	2.1521	1.9801	1.17836	1.1357	1.20251	1.05742	1.60986	1.13969	1.40255	1.02173	0.967972	1.03753	1.11814	1.05002	1.05468	1.16158	1.19237	1.10579	1.02419	1.01869	0.954532	1.35659	1.49637	0.916205	1.37466	1.71428	2.72716	2.09194	1.70256	1.44921	1.19712	1.93014	2.26756	1.68304	1.37945	1.05183	1.68021	1.06	0.722023	1.04253	0.879912	1.12899	1.07589	1.30956	1.41853	0.939565	0.970407	1.01414	1.00362	0.988951	0.9825	1.11962	1.24759	1.10298	1.21748	1.0394	1.22824	1.04193	1.17848	1.2739	1.3448	1.04926	0.972086	1.22768	1.24671	1.14861	1.14295	1.1554	1.09654	2.78049	2.62723	2.57448	1.04227	0.982326	1.14039	2.02251	0.912886	2.37432	1.96601	1.44718	1.38262	1.65476	1.32615	2.18388	2.06841	1.91891	1.20205	1.4529	1.39741	1.33531	3.55657	2.60974	2.97894	2.90061	2.75414	2.81538	1.62616	2.04185	1.32876	1.67362	1.462	1.69571	2.11557	1.66325	2.23766	2.16399	2.22447	1.88397	2.05895	2.21271	2.17903	2.25445	2.12904	2.62459	2.58171	2.35385	2.19194	2.46828	1.71407	1.82459	1.56982	1.72506	1.85173	1.52755	1.7305	2.08688	1.5789	1.94287	1.42951	1.86281	2.02845	1.03249	1.31285	1.89367	3.45054	4.02215	3.08356	2.95402	3.05496	2.77356	2.76716	1.34199	1.60432	1.55895	1.42174	2.6402	2.29475	2.1391	2.21618	2.97305	3.10623	2.56026	2.56183	2.88402	2.42533	3.23793	2.6139	1.77538	2.93867	1.87235	2.68369	1.99457	2.39666	1.80402	2.29274	1.70465	1.66384	1.67677	2.16155	1.78211	1.64726	1.67498	2.31134	1.35583	1.19584	1.53343	1.27977	2.39537	1.39263	1.50475	1.48794	1.36271	1.53698	1.19914	1.24381	1.24944	1.97094	1.59829	1.57597	1.66324	1.25086	1.25558	3.08671	2.90236	1.04908	1.00954	1.05702	0.903599
G70774LF	Neu5Ac(α2-3)Gal(β1-4)GlcNAc(β1-3)[Fuc(α1-2)Gal(β1-4)GlcNAc(β1-6)]Gal(β1-3)GlcNAc(β1-3)Gal(β1-4)Glc	1.17647	1.39276	2.37648	2.61822	1.71467	1.6351	1.29491	1.88178	1.05174	1.18775	1.19087	2.07476	1.97419	2.20431	1.7709	2.35968	1.50298	1.38393	2.08447	2.13153	2.23653	1.61025	1.46706	1.34977	1.55917	1.46273	1.1356	1.14972	1.01601	1.07968	1.1424	1.19657	2.45311	3.66437	1.67752	1.18652	2.4236	1.25537	1.23058	1.13031	1.14019	1.04697	1.02711	1.17772	1.73506	2.02493	1.95886	1.78058	1.0103	1.16767	1.37039	1.35815	0.971639	1.67762	2.83996	1.41503	1.25544	1.14404	1.43195	1.69043	3.10316	3.42708	2.15746	2.98244	2.85561	2.94349	2.63465	2.96896	2.43434	2.73602	2.55615	1.45188	1.43559	1.58438	1.68934	2.44249	1.82074	1.8122	2.3395	2.58984	2.39954	2.30669	2.16909	2.47793	2.2881	2.5463	1.13618	1.07927	1.0394	1.72204	1.57671	1.47907	1.56328	1.67909	1.6646	1.40551	1.06708	1.07373	1.09094	1.03352	1.41025	1.09686	1.0927	1.06348	1.24082	1.34974	1.22255	1.06138	1.44872	1.0333	1.0443	1.14448	1.29116	2.15381	1.36329	1.1497	1.08554	1.04096	1.503	3.01294	1.70095	2.32386	2.84898	2.17951	3.50239	1.64061	2.45888	2.53034	2.77555	3.26521	1.75598	2.1556	2.51622	2.98116	3.01941	2.88451	1.23332	1.60799	1.42963	1.15819	1.11154	1.46094	1.21221	1.36228	1.53758	1.57853	1.75972	1.83731	1.43522	1.75847	1.46833	1.56319	2.18949	1.69953	1.59464	1.56016	1.48326	1.48955	1.94013	2.04087	3.0844	3.5972	3.99966	4.04158	2.80732	3.4356	3.80096	3.95735	3.24723	2.17932	3.28638	2.02616	1.54411	2.2576	1.68454	1.52939	1.46904	1.91857	1.66562	1.71993	1.74134	2.6566	1.09302	2.02047	1.34895	1.91085	1.41878	1.15403	1.72405	1.40901	1.88464	1.70667	1.43951	1.54112	1.54527	0.930985	1.16132	1.06299	1.45248	1.48259	1.28109	1.37374	1.88287	1.21629	1.37379	2.30668	2.68842	2.76328	2.02659	3.0541	1.84143	1.81961	1.20913	1.51687	2.06547	1.40932	3.25924	2.75695	2.62078	1.8368	1.66663	2.42707	2.15589	1.87058	1.17051	1.05184	1.18282	1.08276	1.09245	2.2458	1.72799	1.57765	1.48357	1.32888	1.73875	1.30422	2.66338	2.14617	1.58796	1.53062	1.55246	1.66449	2.03379	1.08016	1.42501	1.47192	2.42237	1.27078	1.05379	1.07406	1.36441	1.89573	1.88948	1.70737	2.23646	1.76487	1.49103	1.51902	1.96364	2.29038	2.74146	1.1755	1.28795	1.54789	1.4685	1.14952	1.23985	1.17733	1.37926	2.09323	1.15383	1.20577	1.17142	1.43361	1.33535	1.1981	1.28829	1.90477	1.2511	1.12902	1.2182	1.38151	1.7212	1.38129	1.45302	1.3399	1.38575	1.55363	1.87812	2.17734	1.60827	1.60405	1.62742	1.87747	2.09123	2.52371	1.35006	1.39061	1.68025	2.25287	1.65294	1.76005	1.72147	2.29507	1.94958	2.25993	2.55919	2.96381	1.49813	1.28269	1.63082	1.61301	1.17422	0.941559	1.01965	1.1413	1.46101	1.4081	1.47948	1.28546	1.21242	1.43663	1.95821	1.33058	1.19632	1.13242	1.10465	1.20738	1.19052	1.21035	1.97855	1.4552	1.42285	1.65954	1.6721	1.61518	1.64958	2.18031	1.71221	2.19385	2.20983	1.56795	1.80347	2.16709	1.41185	1.40979	1.39195	1.62934	1.6059	1.59798	1.75415	1.9173	1.39723	2.5213	3.54313	4.2836	2.90092	1.85041	1.37918	1.452	1.66295	1.57786	1.64765	1.80901	1.81442	1.39272	1.31064	1.43028	2.11032	1.80125	1.99443	2.43887	2.79981	1.60552	1.82519	1.85422	3.3369	1.50267	1.48498	1.56356	2.04911	1.69583	1.87222	2.42968	2.94463	1.82203	1.74602	1.58038	1.91069	2.4541	1.40896	1.45454	1.72704	1.12135	2.13008	1.23114	0.980657	1.25452	1.06084	1.24451	1.38894	1.32324	1.15299	1.25537	1.38119	1.77281	2.68471	1.35019	1.48415	1.8693	2.96353	1.44491	1.38149	1.26807	1.55493	1.75562	1.91541	2.07879	2.27288	2.11682	2.52401	3.29361	1.69271	2.28118	1.34959	3.0266	1.40431	1.44322	3.87679	1.18914	1.05415	1.56017	1.41118	1.41688	1.60706	1.18882	1.10756	2.0556	1.80874	1.89149	1.79791	1.28104	1.38992	1.53813	1.46567	2.06002	1.35712	1.24535	1.55403	2.54125	1.75067	1.46541	2.00788	1.83894	1.69161	1.5948	1.90214	1.16753	1.67811	1.17361	1.18211	1.80426	1.34039	2.33068	2.70798	2.6843	1.76431	1.83836	2.23348	2.31888	2.23692	2.78127	3.88938	3.69664	2.25994	1.24033	1.45189	1.36861	1.54189	1.39646	1.96281	2.56415	2.87991	1.22822	1.3223	1.16071	1.20939	1.33784	1.4648	1.67607	2.37407	2.18024	2.5207	3.11999	2.96223	1.19165	1.57871	1.64255	2.87003	2.08028	1.33277	1.09598	1.86033	1.25366	1.16417	1.42122	1.62011	1.34751	1.49022	2.17992	1.46732	1.67846	2.43796	2.98355	1.72715	1.51474	2.32903	2.96307	3.56759	4.09508	1.82859	1.53972	1.55121	1.79803	1.99777	2.15481	2.15368	2.12568	2.0458	2.19352	1.95233	2.19402	2.4481	1.12347	1.92874	1.77138	1.4575	1.64602	1.60723	1.85015	1.74646	1.71026	1.61967	1.72511	1.88995	1.82539	1.46603	1.90608	1.94829	2.13036	2.99233	3.04033	2.87464	1.59898	2.09527	1.90936	2.51777	2.44456	2.43538	1.68485	1.70183	3.57182	3.45934	3.02755	3.81461	3.09048	1.52077	1.54237	1.661	1.3678	1.56746	1.70438	1.6375	1.61866	1.75376	1.83815	1.723	1.97781	1.4961	1.3063	2.30716	1.9124	2.22201	1.833	1.87669	1.32771	1.49389	1.26368	1.46009	1.26832	1.1415	2.48811	1.49148	1.35393	2.35387	1.46165	1.10256	2.72786	1.08071	2.38692	1.41889	2.13299	1.60236	1.34804	1.4831	1.43643	4.71884	4.62801	4.46998	4.75159	1.58194	1.40682	1.6631	2.60219	2.2831	1.84351	1.58107	2.05819	2.27685	2.52042	2.04222	2.85822	2.26559	1.37158	1.23569	0.949898	1.27315	1.40058	1.18955	1.34443	1.67106	1.35642	1.84718	2.78973	2.7252	2.67422	1.53272	1.77899	1.45846	1.23926	1.21275	1.43824	1.81457	2.04211	1.3987	1.24113	1.10384	1.36613	1.86884	1.21576	1.31007	1.10234	1.37505	1.2194	2.38332	2.24171	2.80069	1.41585	1.23754	1.20915	1.17295	1.09812	1.20224	1.21034	1.30768	1.13536	1.23812	2.06251	2.19819	2.16793	2.74323	2.75665	2.71162	3.01257	2.6448	1.28962	1.32071	2.10078	1.24953	1.42443	1.53645	1.29667	2.12128	2.94237	3.22576	3.17217	1.37726	1.55539	2.06675	1.4178	1.64261	1.52292	2.00669	1.44725	3.17614	3.06784	2.89506	2.0054	1.71053	1.75336	1.80242	1.80237	1.42768	1.3639	1.87001	1.84938	1.46282	1.41094	1.10825	2.75226	1.82521	2.87589	1.85659	2.4571	1.72571	1.13123	1.91665	1.5403	2.88232	1.50086	2.05918	2.32007	1.39089	3.24512	1.96284	1.1468	1.5233	1.78893	1.59485	1.98756	1.06213	1.07329	2.62512	3.49286	3.98395	3.99329	2.07066	1.76619	1.59492	1.84255	1.66777	1.10128	1.00912	1.16914	1.34914	1.35644	1.33055	1.33262	1.33914	1.43183	0.880921	1.00987	0.951819	1.43003	1.39125	1.38885	1.43502	1.27758	1.5195	0.998545	0.837919	1.00625	1.57451	1.4718	1.40006	0.930702	0.826577	1.07896	0.858642	0.922544	1.1954	1.15115	1.12373	1.48145	1.2412	1.22235	1.49802	2.70442	2.78282	2.99856	2.24952	2.46642	1.67553	2.25977	2.43626	2.86818	2.91523	2.9175	2.47886	2.33995	2.07698	2.64021	1.80066	2.69081	4.21586	4.08001	1.93879	1.11638	2.22739	1.41724	1.25553	2.27423	1.35543	1.31659	1.25907	3.06788	3.21352	2.79599	1.59496	2.05327	1.19579	1.29061	2.00244	1.35528	1.17968	1.05827	0.941287	1.07007	1.04079	0.979475	1.0971	1.11467	1.21221	1.07588	0.886241	1.12665	2.05219	1.24299	1.13123	1.07998	1.02003	0.767406	2.5039	2.36565	1.6349	4.16367	3.60923	2.46378	2.02297	2.43609	2.73717	2.36751	2.31365	2.5366	2.31527	2.32094	2.36045	2.60696	2.62487	3.03694	1.42494	2.34181	1.64998	1.24189	1.07685	1.19112	1.97415	1.74334	1.41581	1.08507	1.17295	1.11384	1.41227	1.53183	1.28153	1.322	1.53213	2.61693	2.50524	2.29214	1.78845	1.64768	1.50796	2.5915	1.87044	1.91438	2.13003	1.93831	1.56723	2.02069	1.66425	2.92323	2.84615	2.89676	2.22941	2.93214	1.1933	1.27271	1.28317	1.0893	1.16124	1.51268	1.43814	1.79475	3.0823	2.11278	2.98477	1.02375	0.98936	1.17464	1.05286	2.89518	1.25081	1.55206	1.45953	1.18958	2.4162	1.37316	2.37303	3.55487	1.05062	1.14857	1.10826	1.02661	1.0019	0.951779	1.0033	1.48525	1.21409	0.996142	1.14534	1.09224	1.06264	1.30162	0.963053	0.912477	2.02933	1.11827	1.1241	1.81137	1.07853	1.22039	1.21818	1.05115	3.31487	3.01545	2.38489	3.03849	2.54617	1.92457	1.99275	2.47142	2.77539	3.29425	3.49105	3.54793	1.10488	1.15972	1.85564	1.37608	2.1784	2.11363	1.85074	1.01887	1.55837	1.0725	1.18807	1.67604	1.25388	3.0214	0.919133	1.29544	2.32834	2.92674	1.45415	1.44223	3.09002	1.76538	1.25802	1.36472	1.22796	1.16621	2.14611	1.72872	1.30901	1.69276	1.2817	1.39611	2.77498	1.37177	2.5251	1.63372	1.74288	1.33283	1.71447	1.98073	1.282	1.31159	2.09247	1.78458	2.08774	2.57198	1.44422	1.40713	1.36247	2.42176	1.73892	1.09002	1.37278	1.17988	1.24001	1.42641	1.36764	0.955637	1.00188	1.01963	1.04831	1.32558	1.15169	1.22173	1.08635	1.87286	1.1408	1.43007	1.87877	1.89635	1.68205	1.631	2.25726	3.41298	1.23077	1.42233	1.43714	1.49923	1.90022	2.50714	1.24177	1.69813	2.02817	2.6329	2.88713	1.60072	1.7526	1.38342	1.11699	1.11532	1.12291	1.17526	1.2743	1.37092	1.12701	1.42447	1.58859	1.31427	1.54047	1.84963	4.57554	2.95166	1.57948	2.32912	1.18933	0.994179	1.56075	2.83453	1.97644	1.29538	1.21668	1.84999	1.17388	2.06265	1.99824	1.90336	1.71358	1.59333	1.09467	1.44483	1.14393	1.17154	1.08822	0.919883	0.855135	0.977236	0.984718	1.45766	1.16414	0.99662	1.16793	1.06091	0.90642	0.88921	1.2947	1.63378	0.814166	1.49454	1.75133	1.52954	1.65893	1.51485	1.43403	1.19172	1.95149	1.9495	1.59412	1.69184	0.992302	2.06123	0.913042	0.70284	1.14693	0.929094	1.02791	0.900414	0.913333	1.02743	0.859545	1.10744	1.13376	1.10136	0.992604	0.976855	0.96112	0.867504	0.937234	1.13281	1.02072	0.820203	0.942462	0.949632	0.932417	1.41454	1.60513	1.40017	1.72255	0.928137	1.3153	0.954075	1.26007	1.03516	1.03972	1.03626	1.02893	0.924209	1.03371	1.24886	1.99504	0.836571	2.41095	1.93476	1.61209	1.307	1.59041	1.40712	2.65506	1.21835	0.999764	1.14017	1.10724	1.02364	1.12221	2.46376	1.65623	2.96435	2.93614	2.83659	2.87301	1.54591	2.14887	0.923074	1.6716	1.39355	2.15995	2.50118	1.64803	2.36135	2.26601	2.26534	1.89448	2.19822	2.19532	2.22281	2.2531	2.16955	2.54195	2.5375	2.11454	2.13591	2.31029	2.06	1.95326	1.66298	1.57295	1.70323	1.35754	1.39794	1.68878	1.53156	1.65325	1.29817	1.33826	1.37052	1.29039	1.54976	1.92108	2.04905	3.08809	2.01888	3.18612	3.22195	3.15215	3.10914	0.803018	1.37554	1.23787	1.20938	2.67076	2.3314	2.15236	2.38528	3.03129	3.27767	2.69354	2.56418	2.91144	2.34247	3.09867	2.4784	1.90985	2.9547	1.71438	2.72685	2.17173	2.46957	1.96458	2.30266	1.81212	2.39201	2.17043	5.35553	2.36997	2.40473	3.16274	5.57626	1.9661	2.15565	2.26627	2.50146	2.48889	1.16019	1.91248	1.27841	1.17502	1.21005	1.02772	1.01922	1.05356	1.57888	1.28135	3.0023	2.99387	1.19621	1.26629	2.54319	2.32889	1.25226	1.51185	1.46184	1.38276
G90723FE	Neu5Ac(α2-3)Gal(β1-4)GlcNAc(β1-3)[Fuc(α1-2)Gal(β1-4)GlcNAc(β1-6)]Gal(β1-4)GlcNAc(β1-3)Gal(β1-4)Glc	1.2405	1.40869	2.42346	2.65074	1.75337	1.68284	1.35041	2.03636	1.11695	1.25035	1.18945	2.05341	2.04693	2.2395	1.68439	2.35991	1.4701	1.36792	2.04493	2.02731	2.23275	1.57359	1.33282	1.25955	1.34705	1.32852	1.09981	1.09584	1.04475	1.06354	1.105	1.25893	2.35533	3.24668	1.43913	1.14957	2.19661	1.24767	1.24219	1.21083	1.19383	1.12628	1.09793	1.2607	1.67591	1.95529	1.89341	1.75914	0.987208	1.13687	1.38124	1.29393	1.24874	1.74036	2.93663	1.40698	1.20942	1.16281	1.40759	1.74367	3.35327	3.55532	2.443	3.24684	3.15285	3.20625	2.93985	3.27804	2.81317	3.06949	2.89072	1.56626	1.54409	1.75403	1.78636	2.56991	1.93616	1.91906	2.48919	2.68954	2.4444	2.45095	2.25052	2.60059	2.36286	2.79389	1.13145	1.09809	1.01817	1.65604	1.57714	1.49402	1.60992	1.76855	1.62669	1.38774	0.989274	1.08334	1.02619	0.922333	1.39189	1.16251	1.08508	1.10505	1.22648	1.31292	1.175	1.04687	1.33722	1.0481	1.0671	1.14584	1.36796	2.38671	1.56822	1.29895	1.10888	1.08549	1.61001	2.98698	1.74672	2.30876	2.85446	2.21567	3.53497	1.67284	2.44613	2.54258	2.76304	3.2395	1.84551	2.17754	2.45394	3.04458	3.00134	2.93924	1.28807	1.65281	1.4979	1.31847	1.33834	1.69036	1.43376	1.43974	1.55828	1.66251	1.77166	1.94534	1.66099	1.81138	1.63415	1.58904	2.25464	1.84897	1.61402	1.67812	1.57798	1.53867	2.06421	2.06976	3.04458	3.53541	3.8338	3.91266	2.78525	3.38263	3.64519	3.72598	3.28189	2.21698	3.32922	2.08351	1.6298	2.23088	1.78889	1.6497	1.53956	1.97493	1.73953	1.73567	1.81252	2.60725	1.12937	2.13138	1.48612	2.02547	1.46628	1.1981	1.82809	1.47587	1.98966	1.75975	1.53599	1.62458	1.7296	0.962812	1.18172	1.04453	1.52451	1.58571	1.34534	1.49997	1.74772	1.0718	1.47738	2.59156	2.96465	2.46831	1.96163	2.46327	1.53784	1.90998	1.18382	1.01003	1.51841	0.936997	2.83006	2.21358	1.89783	1.51454	1.9427	2.68869	2.37026	1.96946	1.27399	1.12522	1.16475	1.14427	1.19455	2.12239	1.61251	1.4861	1.3411	1.23826	1.71975	1.25354	2.66074	2.22463	1.60987	1.50602	1.49417	1.57555	1.90538	1.19492	1.57168	1.61241	2.48927	1.30398	1.13396	1.22519	1.42901	1.9019	1.88914	1.71169	2.29317	1.78702	1.53453	1.57671	2.01924	2.32801	2.7591	1.2109	1.30226	1.48692	1.47333	1.2039	1.29287	1.26755	1.57386	2.31999	1.12529	1.17494	1.13663	1.3768	1.34232	1.22434	1.24553	1.8197	1.22743	1.15189	1.2831	1.44258	1.70929	1.36588	1.4713	1.39914	1.46258	1.64937	1.99911	2.27233	1.62833	1.63374	1.84279	2.11073	2.47694	3.01361	1.44249	1.48547	1.78783	2.36414	1.67292	1.75949	1.73098	2.26546	2.02768	2.2861	2.49888	2.65093	1.53408	1.33682	1.68329	1.62002	1.21767	1.03557	1.07992	1.24979	1.43972	1.36449	1.3952	1.32897	1.25152	1.40199	1.87312	1.2857	1.13339	1.02008	0.988453	1.24694	1.31213	1.44697	2.22894	1.45664	1.39032	1.65301	1.67075	1.65309	1.806	2.33206	1.78317	2.2861	2.3447	1.5712	1.84009	2.19091	1.48451	1.39486	1.41042	1.63533	1.63187	1.58812	1.74053	1.81903	1.44078	2.59882	3.53747	4.2651	2.99355	1.9093	1.39363	1.47681	1.69825	1.63115	1.72567	1.90898	1.8395	1.40378	1.34274	1.4001	2.03147	1.84656	2.05139	2.53897	3.0522	1.60386	1.80395	1.85688	3.35121	1.49672	1.47345	1.54106	1.9912	1.78267	2.00898	2.70196	3.40257	1.82429	1.75946	1.6008	1.89526	2.43679	1.44177	1.52934	1.68972	1.23348	2.09558	1.28947	1.22539	1.53169	1.05091	1.30588	1.41784	1.35344	1.19383	1.29832	1.35752	1.76735	2.70483	1.34891	1.54187	1.99039	3.03215	1.43656	1.38387	1.35795	1.64321	1.8444	2.02528	2.12511	2.39341	2.3317	2.8857	3.62574	1.97589	2.70398	1.37039	3.37226	1.44533	1.38393	4.0856	1.22367	1.04635	1.5538	1.39635	1.37396	1.65289	1.29445	1.12015	2.02508	1.81578	1.89842	1.81797	1.3002	1.41164	1.51674	1.4655	2.04701	1.40502	1.37303	1.68037	2.63092	1.85403	1.49621	2.04877	2.01449	1.72799	1.77334	2.23418	1.23119	1.71632	1.20698	1.21371	1.80853	1.3858	2.40073	2.76951	2.73342	1.76558	1.81022	2.27724	2.46111	2.25551	2.82068	3.91295	3.73529	2.44211	1.29174	1.49476	1.47095	1.61163	1.41415	1.96746	2.60282	3.11294	1.2457	1.37964	1.26751	1.2931	1.30648	1.43781	1.66722	2.42386	2.18293	2.45227	3.04117	2.92043	1.22551	1.62449	1.60421	2.81573	2.11385	1.33843	1.17299	1.89291	1.36729	1.32531	1.54127	1.69048	1.37535	1.56647	2.28707	1.55238	1.80754	2.40368	2.89234	1.99184	1.60872	2.52198	3.29055	3.89444	4.24421	1.84868	1.55085	1.59481	1.91861	2.08704	2.29842	2.30914	2.52282	2.06956	2.20424	1.95522	2.16287	2.4014	1.18278	1.97138	1.94836	1.46647	1.65197	1.63156	1.98193	1.75253	1.78869	1.73271	1.7369	1.92745	1.92988	1.50628	1.90147	1.91282	2.04925	2.9924	3.05028	2.74782	1.66662	2.25877	1.96927	2.75028	2.79736	2.50181	1.79541	1.77569	3.54914	3.52519	3.06031	3.8126	3.02949	1.51205	1.46879	1.52906	1.25977	1.59036	1.75085	1.60942	1.56252	1.68669	1.76234	1.79571	1.98808	1.53976	1.31128	2.75421	2.0451	2.31505	1.8931	1.91235	1.44235	1.64432	1.44889	1.51729	1.25157	1.21466	2.46597	1.78005	1.52286	2.34511	1.81371	1.35639	2.70091	1.24332	2.35127	1.49173	2.16772	1.64632	1.43387	1.51802	1.53431	4.43779	4.35371	4.24564	4.53739	1.64074	1.52491	1.68921	2.62161	2.29981	1.90493	1.65783	1.97553	2.17784	2.47646	2.09818	2.85455	2.26588	1.42161	1.14594	0.84646	1.21174	1.39405	1.29908	1.38442	1.92209	1.4397	2.01815	2.79524	2.78134	2.75221	1.63511	1.83624	1.50267	1.23685	1.23811	1.42797	1.84745	2.21196	1.39374	1.27346	1.19909	1.38589	1.85801	1.28715	1.38535	1.16774	1.27162	1.22283	2.43444	2.33046	2.89427	1.44855	1.28562	1.2982	1.21712	1.12581	1.20995	1.26262	1.32111	1.18571	1.27965	2.1934	2.36116	2.24778	2.8984	2.83394	2.78912	2.91118	2.53115	1.32544	1.19449	2.07869	1.29023	1.44595	1.44628	1.37925	2.20463	3.09438	3.31715	3.24756	1.41055	1.77335	2.20547	1.57521	1.60375	1.44449	1.86443	1.38846	2.84533	2.71772	2.52281	1.66163	1.65497	1.67547	1.87699	1.84227	1.52104	1.33639	2.02587	2.25754	1.71189	1.44296	1.23199	2.67979	1.86519	2.90794	2.10084	2.52439	1.91424	1.20262	2.04784	1.54994	2.84333	1.49721	2.09741	2.34023	1.49439	3.21545	2.04265	1.22792	1.70835	1.82573	1.56712	2.03212	1.07647	1.11707	2.546	3.26013	3.6894	3.68718	1.97643	1.71932	1.50764	1.78304	1.6438	1.08243	1.02057	1.14414	1.33103	1.18443	1.33384	1.30238	1.29245	1.34359	1.05916	1.11685	1.1273	1.418	1.25529	1.4409	1.36504	1.24745	1.57278	1.05563	0.903071	1.05374	1.57556	1.46474	1.35577	0.96048	0.84438	1.05912	0.886003	0.949122	1.21931	1.15032	1.12971	1.31648	1.18188	1.18066	1.52934	2.64043	2.73105	2.98114	2.21411	2.41661	1.65476	2.37575	2.38104	2.949	2.94597	2.83054	2.55299	2.31903	2.17943	2.70334	1.86786	2.6356	3.97924	3.89917	2.14811	1.22358	2.38192	1.55279	1.50271	2.31832	1.37395	1.37878	1.39502	3.10065	3.22888	2.88439	1.60428	2.15326	1.2195	1.22074	1.52903	1.18313	1.22117	1.02141	0.895732	1.05454	1.07202	1.02134	1.0806	1.08326	1.1706	1.07774	0.915633	1.1676	2.14101	1.2138	1.08936	1.08853	1.0326	0.769325	2.67606	2.39096	1.7194	4.1129	3.6004	2.59133	2.01876	2.40994	2.67897	2.36309	2.35822	2.50225	2.30108	2.38596	2.3706	2.56249	2.65719	3.02712	1.4542	2.3787	1.64819	1.22024	1.03991	1.17685	1.98279	1.79209	1.39946	1.3101	1.35295	1.31292	1.48575	1.60227	1.33036	1.41849	1.50164	2.66769	2.57271	2.39075	1.90829	1.74263	1.564	2.6481	1.86944	1.98107	2.21769	1.98268	1.70762	2.05684	1.67589	2.96351	2.90657	3.08018	2.36598	2.98792	1.21891	1.27294	1.25167	1.08153	1.18575	1.64989	1.57107	2.06671	3.28512	2.25522	3.26232	1.02859	0.959881	1.2364	1.06186	2.87824	1.32338	1.59005	1.52097	1.20163	2.42739	1.47163	2.69171	3.85125	1.15911	1.21297	1.42859	1.03302	1.02185	1.01489	1.09427	1.57079	1.26234	1.1079	1.2904	1.06759	0.958877	1.46762	0.948247	0.956008	2.22818	0.991451	1.00466	2.05887	1.03921	1.22055	1.24454	1.07315	3.35346	3.03109	2.43141	2.99681	2.47329	1.88503	1.95952	2.43849	2.94505	3.38981	3.57189	3.6781	1.1131	1.06787	1.84432	1.34954	1.49623	1.47089	1.37231	1.07776	1.65214	1.18421	1.21359	1.90771	1.11839	3.06268	0.966973	1.47412	1.94818	2.92547	1.58699	1.45152	3.07275	1.79084	1.30019	1.47851	1.24392	1.11432	2.17722	1.73165	1.31763	1.81509	1.29838	1.47221	2.74943	1.44264	2.48766	1.48179	1.58818	1.21461	1.91506	2.23459	1.39577	1.33136	2.23764	1.93679	2.19335	2.7275	1.57767	1.5434	1.46198	2.6083	1.8667	1.03299	1.37059	1.11842	1.2155	1.36299	1.34245	0.965996	0.989634	1.0007	1.03853	1.39993	1.16035	1.23484	1.13872	1.98694	1.11412	1.34537	1.83157	1.86228	1.6776	1.59387	2.14452	3.24041	1.27024	1.38101	1.47538	1.60235	1.95369	2.4716	1.34164	1.72756	1.96807	2.4974	2.70655	1.8214	1.83941	1.50957	1.09259	1.03826	1.09938	1.13981	1.22397	1.3442	1.18701	1.3623	1.58146	1.24468	1.63782	1.925	4.33717	2.66167	1.49389	2.3589	1.23627	1.07251	1.62808	2.89842	2.21348	1.41222	1.18815	1.93349	1.24348	2.19897	2.08925	1.91108	1.73793	1.58086	0.969187	1.54587	1.10816	1.20388	1.11357	0.908301	0.901173	1.06846	1.065	1.51545	1.21031	1.04865	1.17596	1.08754	0.933828	0.975551	1.35006	1.7242	0.880978	1.43809	1.7761	1.54685	1.66733	1.52614	1.48614	1.18481	2.14769	2.04302	1.71816	1.7572	1.08874	2.10129	1.02159	0.742609	1.14468	0.879131	1.00578	1.00539	1.04376	1.08893	0.923662	1.00603	0.988214	1.00847	0.976717	0.965366	1.00557	0.9472	0.947275	0.999128	1.02402	0.84218	0.986445	0.942348	1.06079	1.66064	1.60666	1.39044	1.93285	1.31902	1.28144	0.97409	1.32293	1.04139	0.949284	0.963436	1.02715	0.984966	1.07495	1.30414	1.88887	0.890682	2.4015	2.13681	1.66983	1.35871	1.69719	1.46105	2.69215	1.20297	1.10594	1.12464	1.20455	1.04316	1.1315	2.51441	1.67346	2.96371	2.92106	2.79525	2.84536	1.64992	2.31921	1.11386	1.80659	1.43987	2.13258	2.45143	1.68599	2.32525	2.31869	2.24534	1.92431	2.22277	2.22773	2.2774	2.27227	2.15419	2.57246	2.57231	2.1547	2.1503	2.36582	1.87208	1.8895	1.65869	1.59717	1.66964	1.4428	1.51871	1.77272	1.52832	1.77645	1.38611	1.47518	1.42519	1.2611	1.56864	2.01177	2.07095	3.00325	1.98154	3.23532	3.23299	3.16679	3.12659	0.848647	1.4718	1.37148	1.31988	2.64138	2.30284	2.18147	2.2847	3.03742	3.24399	2.63487	2.59026	2.88501	2.3136	3.09026	2.43363	1.7848	2.93162	1.78449	2.76056	2.1398	2.45344	1.87756	2.25032	1.81438	2.11163	2.05771	4.81614	2.07818	2.10963	2.65	5.11796	2.20129	2.33234	2.56098	2.82098	2.476	1.25494	1.98127	1.49791	1.33131	1.2935	1.08022	1.11254	1.08292	1.69371	1.38905	2.83647	2.8644	1.29157	1.34027	2.59425	2.32856	1.06314	1.10831	1.10558	0.972427
G74539CA	Neu5Ac(α2-3)Gal(β1-4)GlcNAc(β1-3)[Fuc(α1-2)Gal(β1-4)GlcNAc(β1-6)]Gal(β1-4)GlcNAc(β1-3)Gal(β1-4)GlcNAc	1.23599	1.40884	2.37988	2.60848	1.68284	1.64846	1.41927	1.96678	1.19241	1.22174	1.17243	2.01446	2.02461	2.22219	1.66386	2.36697	1.52493	1.35764	2.05271	1.98611	2.23583	1.55286	1.47165	1.35486	1.39785	1.42843	1.19713	1.22182	1.15284	1.14219	1.20892	1.2702	2.31642	2.76853	1.18472	1.24533	2.28092	1.27319	1.26146	1.30444	1.20022	1.11817	1.09678	1.22051	1.63058	1.90168	1.88619	1.72397	0.957922	1.07401	1.38883	1.2716	1.36028	1.72076	2.84871	1.37429	1.18943	1.16034	1.43077	1.77761	3.34817	3.63759	2.41677	3.32543	3.1275	3.29809	3.1382	3.37721	2.85338	3.15291	2.98342	1.54013	1.51346	1.62328	1.6876	2.47938	1.86652	1.78956	2.42561	2.62777	2.33751	2.36495	2.19949	2.50111	2.23443	2.82963	1.15732	1.11271	1.06769	1.6415	1.57593	1.46113	1.61888	1.69493	1.60127	1.36891	1.02091	1.05584	1.12276	1.02662	1.39863	1.15367	1.10942	1.15565	1.2333	1.3414	1.16832	1.05404	1.37625	1.07841	1.0715	1.18815	1.51845	3.28921	2.17647	1.56609	1.21055	1.0984	1.65245	3.15579	1.80091	2.36754	2.95501	2.21163	3.54233	1.62852	2.45873	2.62001	2.82526	3.25362	1.8636	2.2267	2.46595	3.17058	3.08236	3.01596	1.28397	1.59621	1.53626	1.38985	1.35303	1.83286	1.47726	1.44407	1.53804	1.67425	1.74243	1.93231	1.83583	1.81969	1.59079	1.55072	2.24755	1.81114	1.6268	1.68623	1.57067	1.56533	2.05135	2.09916	2.96518	3.47478	3.71355	3.84295	2.67273	3.27331	3.52741	3.60585	3.22747	2.20856	3.27007	2.06035	1.61817	2.23052	1.75619	1.64653	1.51819	1.97376	1.69166	1.70337	1.8018	2.55825	1.12082	2.11307	1.67042	2.05427	1.40328	1.14229	1.48328	1.16196	1.4719	1.68074	1.32983	1.49368	1.24128	0.923318	1.1519	1.032	1.10745	1.25468	1.0718	1.18923	1.84447	1.10659	1.62275	2.65602	3.1343	2.43869	2.01879	2.1069	1.4337	2.02355	1.19964	1.05168	1.55479	1.0017	2.78414	2.18674	1.93363	1.63609	2.0997	2.91238	2.48939	2.06448	1.21234	1.11667	1.07695	1.15214	1.24017	2.18324	1.58931	1.47364	1.35135	1.2659	1.73236	1.31929	2.72854	2.29065	1.66067	1.5508	1.39057	1.4932	1.84467	1.20419	1.55664	1.60539	2.47011	1.28855	1.11214	1.18646	1.35171	1.9401	1.88397	1.69728	2.2985	1.8013	1.51161	1.58408	1.98591	2.36549	2.80965	1.2654	1.39904	1.54646	1.51522	1.24127	1.26164	1.27228	1.49959	3.22302	1.17253	1.23806	1.18374	1.46511	1.34041	1.17588	1.24648	1.86341	1.21345	1.26162	1.26825	1.45997	1.7375	1.40877	1.51968	1.43819	1.39194	1.55921	1.90372	2.16044	1.61914	1.63615	1.89332	2.11365	2.50045	3.0062	1.52668	1.79031	2.45539	3.26127	1.66467	1.77258	1.74672	2.3332	2.03642	2.35372	2.53103	2.65729	1.5654	1.38675	1.71086	1.60121	1.26141	1.11679	1.14608	1.30127	1.46344	1.48801	1.47896	1.33802	1.27998	1.43866	1.88695	1.36393	1.27769	1.19623	1.14577	1.24517	1.29476	1.40374	2.17984	1.45643	1.30807	1.59287	1.66716	1.67937	1.91768	2.55622	1.79499	2.35025	2.45283	1.52302	1.83518	2.18086	1.48823	1.4631	1.44579	1.71962	1.62545	1.61897	1.75062	1.79474	1.62552	3.76146	5.15031	5.62541	4.05451	1.94429	1.40374	1.52172	1.66911	1.67193	1.79533	1.93113	1.90695	1.38483	1.31977	1.42503	2.03135	1.88747	2.14074	2.66513	3.27609	1.58695	1.82671	1.92108	3.45084	1.53125	1.49912	1.49537	1.88206	1.89032	2.1455	2.87534	3.54625	1.84475	1.77896	1.53049	1.9529	2.53734	1.43091	1.54671	1.66544	1.31819	2.10087	1.26724	1.4597	1.71204	1.05915	1.33618	1.43505	1.42939	1.30556	1.44523	1.40778	1.82482	2.67795	1.37345	1.56117	2.11805	3.16838	1.46176	1.43446	1.44257	1.71786	1.88519	2.07088	2.20549	2.45437	2.143	2.66786	3.44082	1.87227	2.51509	1.38609	3.17115	1.47723	1.39868	3.99163	1.26323	1.19414	1.55367	1.37615	1.37689	1.65143	1.28577	1.23106	2.19036	1.81489	1.91514	1.88766	1.33988	1.45341	1.55859	1.49497	2.06473	1.36777	1.25228	1.4726	2.50596	1.82079	1.5225	2.00957	1.90768	1.73323	1.802	2.30744	1.31968	1.77777	1.3565	1.41516	1.93862	1.58072	2.53211	2.86391	2.75931	1.80171	1.83118	2.24698	2.43064	3.51783	4.28127	5.09957	4.9057	3.65192	1.33758	1.57517	1.58957	1.76213	1.42444	1.96652	2.46056	3.00957	1.22777	1.3436	1.20224	1.22054	1.36833	1.56442	2.00662	3.48165	2.24664	2.51159	3.10476	3.06456	1.21629	1.63287	1.68575	2.87611	2.09754	1.36294	1.18123	1.85325	1.33414	1.23248	1.44935	1.61328	1.36557	1.52921	2.20366	1.51876	1.7273	2.24545	2.74684	2.08699	1.82133	3.15794	4.29937	4.9225	5.03928	1.85814	1.57577	1.60082	2.09866	2.47734	2.63364	2.74556	3.18054	2.04702	2.15042	1.94386	2.12803	2.36499	1.28802	2.17528	2.58183	1.4058	1.60011	1.59966	1.97921	1.76545	1.82743	1.74733	1.69431	1.91495	1.89542	1.47743	1.90428	1.94801	2.10155	3.1451	3.3143	2.86605	1.69947	2.63643	2.18693	3.49174	3.98334	2.48415	1.7973	1.73	3.59105	3.54878	3.13041	3.83511	3.03255	1.57506	1.57166	1.65804	1.39839	1.59232	1.7652	1.65949	1.56586	1.71749	1.80505	1.80261	1.9358	1.55274	1.18814	3.00796	2.06424	2.16411	1.90565	1.89092	1.48278	1.6589	1.52739	1.45893	1.3433	1.30025	2.47298	2.1342	1.63143	2.31585	2.03489	1.5044	2.71658	1.32819	2.34015	1.53145	2.14796	1.60397	1.35832	1.47694	1.49423	4.32072	4.24728	4.11182	4.42696	1.64747	1.46209	1.65522	2.58719	2.19459	1.87627	1.66598	1.91535	2.15336	2.44323	2.12789	2.89594	2.2399	1.49582	1.25726	0.990734	1.31742	1.40824	1.16665	1.41269	2.05503	1.5823	2.07046	2.8599	2.8086	2.75687	1.69318	1.7727	1.47709	1.29135	1.28825	1.47322	1.90851	2.15961	1.45821	1.38141	1.27999	1.44899	1.87413	1.4149	1.43731	1.24253	1.28691	1.42004	2.49319	2.39564	2.99567	1.45125	1.29575	1.33941	1.25522	1.20087	1.23101	0.972269	1.35538	1.25732	1.34482	2.31458	2.57731	2.4465	3.12281	2.91223	2.9224	2.76665	2.4588	1.41342	1.21992	1.99815	1.22521	1.46783	1.45577	1.34623	2.38632	3.2802	3.35788	3.3408	1.43887	1.87664	2.30154	1.65727	1.70707	1.49774	1.83533	1.39508	2.52067	2.47064	2.28055	1.48849	1.27974	1.31072	1.97702	1.94814	1.59291	1.35538	2.02408	2.71557	1.99397	1.41082	1.35791	2.53694	1.97356	2.95105	2.26626	2.60964	2.02599	1.27721	2.11906	1.57148	2.66241	1.45321	2.14422	2.34797	1.73189	3.40034	2.07069	1.35145	2.14731	1.92404	1.56453	2.14044	1.01081	1.12861	2.4897	3.17124	3.61857	3.63274	1.7152	1.56691	1.39375	1.66738	1.55795	1.03408	1.01861	1.14708	1.28572	1.20583	1.27513	1.31542	1.33902	1.36488	1.04518	1.10191	1.0791	1.47827	1.26045	1.55361	1.30942	1.2956	1.67683	1.15286	0.9989	1.10277	1.45818	1.44221	1.32642	0.963729	0.880167	1.08424	0.89596	0.988958	1.3209	1.21562	1.17622	1.44429	1.23986	1.23308	1.59288	2.48568	2.59178	2.82212	2.04579	2.23163	1.59791	2.1778	2.23626	2.4192	2.65731	2.73021	2.39004	2.26442	2.25444	2.647	1.78241	2.42748	3.99574	3.85939	2.16135	1.28351	2.37453	1.57126	1.45368	2.26578	1.38792	1.36538	1.3502	2.91958	2.9737	2.66381	1.65942	2.35037	1.18692	1.23569	1.46294	1.21311	1.18602	1.0521	0.902294	0.922024	1.01602	0.949225	0.954008	1.02211	1.20786	1.02773	0.886056	1.08409	2.18879	1.22704	1.12342	1.08675	1.00096	0.750383	2.7095	2.42574	1.81364	3.86255	3.49066	2.50728	2.06649	2.44124	2.64818	2.33506	2.34019	2.54024	2.33838	2.42229	2.38035	2.58898	2.70827	3.0229	1.39049	2.28268	1.6615	1.21941	1.0787	1.15826	1.98283	1.75659	1.37581	1.33386	1.38016	1.30167	1.40055	1.59705	1.24564	1.31789	1.5062	2.87331	2.60503	2.60759	2.03942	1.82829	1.61924	2.66028	1.88866	1.99547	2.33032	2.1565	1.77222	2.12692	1.65475	2.95891	2.94307	3.07228	2.40098	3.03496	1.1972	1.26009	1.2845	1.11312	1.18787	2.07906	2.0635	2.94098	4.20369	2.50678	4.00883	1.06093	1.00051	1.12524	1.05662	2.86095	1.24804	1.55281	1.50624	1.28008	2.47967	1.50074	2.7572	4.01726	1.19385	1.23094	1.45731	1.01395	1.01526	0.98988	1.1072	1.68006	1.3299	1.17277	1.37529	1.10099	0.988853	1.62655	0.953462	0.993046	2.2619	1.0026	1.04788	2.10224	1.01235	1.23483	1.33688	1.09998	3.32628	3.02889	2.42529	3.12682	2.49656	1.90442	2.01674	2.43982	2.63804	3.06859	3.28967	3.36356	1.08406	1.03919	1.83589	1.30084	1.01585	1.00276	1.03154	1.14359	1.77165	1.06117	1.16942	1.78209	1.04882	3.02322	1.03834	1.52813	1.55684	2.99542	1.63494	1.51736	3.12905	1.89426	1.34343	1.56389	1.28969	1.19083	2.12623	1.61382	1.37067	2.01406	1.39558	1.53303	2.83139	1.65288	2.53819	1.54958	1.62867	1.25133	1.8879	2.47755	1.418	1.32267	2.1625	1.87119	2.2468	2.77914	1.625	1.68163	1.53306	2.63267	1.91638	1.07944	1.43732	1.15784	1.27166	1.33849	1.3954	1.01356	0.999486	1.02434	1.03776	1.4266	1.19684	1.24364	1.19076	1.99686	1.14736	1.47652	1.91967	1.92835	1.6758	1.5759	2.11556	2.99753	1.33388	1.47185	1.52714	1.78934	2.10453	2.53573	1.40088	1.89409	2.1036	2.60869	2.80049	1.96517	1.96284	1.61649	1.11735	1.07608	1.16826	1.2045	1.29308	1.40321	1.24873	1.10993	1.40373	1.00591	1.61064	1.91601	4.09424	2.38768	1.43468	2.26456	1.22164	1.12114	1.57003	2.94831	2.28767	1.41105	1.22461	2.01818	1.28323	2.25399	2.15698	1.86877	1.67563	1.49243	0.860629	1.65038	1.00178	1.20653	0.993336	0.802613	0.961044	1.11065	0.716402	0.996831	0.980586	0.852622	0.855272	1.18949	1.12074	1.16469	1.37227	1.68492	0.877821	1.35593	1.76078	1.56144	1.67182	1.52901	1.41404	1.18426	2.20172	2.14544	1.82581	1.89321	1.18606	2.19283	1.08854	0.730956	1.14744	0.919576	1.06225	1.0519	1.18842	1.06282	0.926909	1.09485	1.0963	1.11154	1.01389	1.00821	1.04424	1.02406	0.949477	1.09867	1.0052	0.890563	0.99087	1.03296	1.17401	1.7674	1.63411	1.45123	1.94994	1.44712	1.35211	1.00113	1.46839	1.06827	0.988786	1.00085	1.04646	1.01308	1.09075	1.33847	1.89737	0.933382	2.38145	2.1845	1.72271	1.36152	1.77106	1.50243	2.80832	1.16613	1.13868	1.12279	1.18164	1.03431	1.11351	2.51148	1.67204	2.96596	2.93643	2.82124	2.86417	1.84964	2.63554	1.38537	2.00274	1.55062	2.19666	2.56978	1.82424	2.1433	2.14679	2.09958	1.807	2.06946	2.06465	2.27357	2.20398	2.0176	2.79318	2.80029	2.39809	2.38379	2.61141	1.88071	1.93498	1.67832	1.65832	1.69511	1.40878	1.50781	1.73669	1.5307	1.72626	1.33364	1.45826	1.44006	1.13936	1.64379	2.1503	2.06036	3.12788	2.0232	3.28316	3.22577	3.14642	3.15193	1.01356	1.45173	1.32661	1.31821	2.47447	2.12139	1.95475	2.06727	2.94194	3.05185	2.3592	2.32709	2.71195	2.38994	3.11884	2.475	1.69056	2.83968	1.82027	2.74721	2.04064	2.37337	1.84024	2.22693	1.83787	2.06265	2.07116	4.40195	2.04886	2.12069	2.52963	4.67608	2.21354	2.43494	2.55134	2.92447	2.45579	1.29162	1.80559	1.75018	1.54921	1.44982	1.19809	1.24428	1.22685	1.90352	1.56062	2.87883	2.93345	1.29121	1.39481	2.4525	2.31736	1.11654	1.1365	1.16204	0.991632
G09741DV	Neu5Ac(α2-3)Gal(β1-4)GlcNAc(β1-3)[Gal(α1-3)Gal(β1-4)GlcNAc(β1-6)]Gal(β1-4)GlcNAc(β1-3)Gal(β1-4)Glc	1.17517	1.25073	2.35599	2.6292	1.6307	1.59617	1.25769	2.04942	1.05597	1.27565	1.13634	2.07494	2.04492	2.22657	1.81969	2.48615	1.451	1.59785	2.14356	2.22044	2.32103	1.78456	1.17819	1.06698	1.12469	1.14465	0.962174	0.966236	0.808761	0.920591	0.966351	1.44365	2.0976	3.76753	1.6879	1.28939	2.63209	1.21916	1.2355	1.13157	1.25528	1.09695	1.129	1.28491	1.57307	1.82983	1.75902	1.67238	0.986346	1.11068	1.22874	1.1684	1.28761	1.23561	2.46645	1.32485	1.151	1.02749	1.28101	1.61003	3.38712	3.55051	2.45218	3.41745	3.08593	3.3343	3.30664	3.39799	2.94163	3.06252	2.82041	1.42341	1.48365	1.70636	1.79288	2.52258	1.81294	1.98445	2.49955	2.59715	2.35692	2.29198	2.19487	2.47916	2.28008	2.78306	1.1179	1.08656	0.985291	1.65638	1.64424	1.45683	1.53583	1.72876	1.47341	1.30689	1.02514	1.114	0.800202	0.918537	1.37871	1.01834	1.01972	1.15181	1.18028	1.28706	1.22202	1.10659	1.17467	1.18678	1.14348	1.18252	1.24351	2.02985	1.19852	1.10858	1.00661	1.10048	1.71739	2.96044	1.7329	2.23689	2.84485	2.27913	3.59006	1.74028	2.56023	2.59153	2.88991	3.4594	1.9611	2.34524	2.61842	3.03666	3.00617	2.89068	1.24326	1.65652	1.5057	1.25052	1.33474	1.64352	1.34277	1.4499	1.56237	1.63432	1.74615	1.79114	1.73195	1.63548	1.34665	1.53041	2.04809	1.69402	1.587	1.41757	1.27882	1.29511	2.01834	1.36417	1.46284	1.55486	1.85352	2.40875	1.46633	1.42227	1.51889	1.72059	3.07389	2.17503	3.25318	2.01067	1.59247	2.22841	1.71182	1.28242	1.42987	1.75026	1.5612	1.45645	1.55816	2.75655	1.07827	2.24862	1.6031	2.06929	1.54983	1.12736	1.72582	1.5125	1.95337	1.62003	1.45033	1.5212	1.60834	1.00027	0.996141	0.901653	1.60993	1.38985	1.34733	1.41594	1.61899	1.13242	1.4363	2.67078	3.12461	2.49877	1.86651	2.69184	1.67489	2.01832	1.20944	1.07549	1.68508	1.00691	2.89238	2.28827	2.02212	1.52208	1.84905	2.65539	2.49076	1.99601	1.49133	1.34867	1.2317	1.02685	1.24616	2.17414	1.45691	1.36066	1.28661	1.25992	1.77238	1.27219	2.9019	2.35035	1.45484	1.34218	1.73508	2.10356	2.74808	1.15475	1.45774	1.4592	2.42296	1.27503	1.04715	1.04855	1.42443	1.70851	1.59786	1.34813	2.04353	1.7221	1.46704	1.45271	1.80191	2.24344	2.66585	1.25737	1.2407	1.51077	1.26561	1.22889	1.31382	1.47302	1.67769	2.43782	1.11183	1.1176	1.04587	1.24213	1.55384	1.92866	2.40228	3.14395	1.24468	1.1307	1.31702	1.25997	1.67668	1.3503	1.46151	1.33207	1.54411	1.7304	2.01325	2.2599	1.59925	1.62993	1.79744	1.97666	2.04094	2.4621	1.50437	1.70088	2.02001	2.47055	1.64001	1.71831	1.6461	1.96673	2.09133	2.40512	3.30606	3.87519	1.50293	1.26965	1.57758	1.51769	1.21182	1.06256	1.10914	1.34936	1.42199	1.19326	1.3005	1.23833	1.09196	1.36946	1.88178	1.17936	1.03619	0.912909	0.894589	1.17469	1.18795	1.21277	1.91725	1.58036	2.07883	2.95579	3.37707	1.65726	1.99697	2.3624	1.81624	1.98282	2.03338	1.63267	1.84664	2.2631	1.37917	1.36259	1.44528	1.65971	1.62049	1.61915	1.78769	1.90431	1.5219	2.81176	3.70296	4.31974	3.13331	1.88033	1.37496	1.52445	1.72762	1.66814	1.58541	1.83418	1.87977	1.38178	1.30676	1.21907	1.68105	1.89079	2.25708	2.75215	3.32385	1.60028	1.82643	1.84195	3.43085	1.38614	1.41041	1.47306	1.92542	1.95768	2.21333	3.01207	3.73736	1.83178	1.86546	1.54843	2.06594	2.59768	1.36678	1.44689	1.56027	1.26357	1.95394	1.29651	1.27164	1.5025	1.04415	1.34509	1.39782	1.34536	1.32306	1.59414	1.39655	1.80652	2.57367	1.28914	1.51185	1.72245	2.73257	1.41976	1.42476	1.3676	1.70212	1.45666	1.38117	1.29796	1.43072	2.31686	2.99999	3.49911	1.85318	2.64563	1.3059	3.61199	1.36102	1.38058	4.33033	1.06873	1.0259	1.59135	1.38479	1.36611	1.66753	1.33983	1.22481	2.09181	1.82613	1.87198	1.68654	1.2211	1.42956	1.62017	1.62404	2.0476	1.36024	1.21644	1.64601	2.64806	1.78349	1.47048	1.99297	1.95138	1.71953	1.76273	2.00863	1.26306	1.7529	1.28138	1.30498	1.89106	1.47351	2.33724	2.62779	2.66459	1.7634	1.76075	1.86936	1.81491	2.43273	2.96495	4.03849	3.85528	2.3555	1.33105	1.55249	1.51475	1.63844	1.29445	1.46883	1.33989	1.56	1.08226	1.29225	1.14132	1.19792	1.32785	1.46959	1.87971	2.58058	1.53886	1.30858	1.31224	1.3853	1.17141	1.38724	1.311	2.24359	2.07603	1.3257	1.14886	2.08575	1.27202	1.26021	1.50099	1.57992	1.37729	1.49409	2.28553	1.47864	1.81815	2.6249	2.95325	1.89867	1.4607	2.25148	2.97845	3.71551	4.1422	1.82398	1.43488	1.474	1.70373	1.74332	2.07569	2.01329	2.14675	2.13932	2.23779	1.91562	2.15928	2.31805	1.22557	2.12169	2.16213	2.2021	2.83874	3.24119	3.50686	1.70955	1.66574	1.47158	2.22425	2.75577	3.37174	1.38472	1.60193	1.28139	1.23716	1.2197	1.10611	1.41371	1.56282	1.94134	1.7524	2.39519	2.37421	2.48534	1.78891	1.70031	3.47979	3.48817	3.00788	3.82598	2.98413	1.47231	1.38534	1.49382	1.25173	1.49558	1.68231	1.56442	1.49374	1.60731	1.66607	2.3565	2.56268	1.43348	1.47781	2.71171	2.01635	2.3201	1.83143	1.81528	1.31234	1.45449	1.30387	1.52417	1.29852	1.22644	2.41998	1.85186	1.57644	2.38812	1.72772	1.44322	2.63999	1.30045	2.24072	1.43659	2.12467	1.58194	1.37924	1.54307	1.37869	4.54919	4.45416	4.31234	4.57344	1.54423	1.47454	1.79154	2.59129	2.27953	1.88436	1.71968	1.94562	2.21376	2.42704	2.17463	2.93888	2.28035	1.60376	0.95921	0.637285	1.05191	1.32388	1.03952	1.44884	1.95564	1.47324	1.89052	2.74599	2.77698	2.76263	1.63523	1.70655	1.43522	1.32491	1.20614	2.32326	2.05937	3.10245	1.55784	1.20023	1.28574	1.35694	1.94672	1.37142	1.46101	1.26087	1.38136	1.39216	2.37511	2.31078	2.87964	1.40882	1.30854	1.32953	1.20772	1.16356	1.18502	1.34506	1.24094	1.0783	1.25225	2.26094	2.30628	2.20541	2.91096	2.88055	2.81952	2.24201	1.97152	1.37282	1.32776	1.65026	1.35079	1.56737	1.46834	1.4894	2.24754	3.16347	3.33331	3.24713	1.31064	1.56449	1.73302	1.46666	1.45136	1.29405	1.86139	1.37668	2.91071	2.78741	2.42485	1.57481	1.54479	1.62521	2.12873	2.11897	1.45807	1.32507	2.06427	2.22085	1.72506	1.58623	1.2716	2.86785	1.87411	2.78758	1.99466	2.59397	1.85785	1.35078	2.17579	1.5885	3.1184	1.52021	2.08256	2.26195	1.29543	3.53536	2.02248	1.09924	1.34451	1.93687	1.57878	2.05525	1.08966	1.06465	1.17412	1.34373	1.95715	2.06183	1.69881	1.53158	1.33624	1.62771	1.49932	1.06558	1.01203	1.13678	1.2898	0.996235	1.23629	1.2732	1.24166	1.24918	1.28	1.29737	1.27031	0.857977	1.17862	0.808396	1.5601	1.31838	0.951474	0.792625	0.743345	0.899722	1.60176	1.4069	1.39673	0.966779	0.830048	1.12597	0.874908	0.964309	1.07903	0.9787	1.05055	1.14743	0.983729	0.982897	1.41126	2.85365	2.92164	3.22326	2.47066	2.69687	1.924	2.57205	2.52154	3.28753	3.09278	3.0328	2.63867	2.38378	2.32912	2.84159	2.00693	2.81525	4.12537	3.97747	2.40681	1.34964	3.16082	2.12798	1.82694	3.14794	2.05433	1.49004	1.48441	3.65469	3.67556	3.45846	1.5171	1.96276	1.24263	1.25329	1.41211	1.128	1.2843	1.08979	1.05897	1.19251	1.25372	1.12835	1.25331	1.26532	1.30297	1.38975	1.0582	1.25733	2.29272	1.24436	1.0911	1.12804	1.14391	0.91751	2.92174	2.59581	1.77997	4.17455	4.06457	2.3702	2.05861	2.39262	2.69472	2.31164	2.23546	2.45909	2.19359	2.37102	2.20782	2.57213	2.45656	2.93493	1.57111	2.62818	1.67185	1.30593	1.1334	1.24352	1.64125	2.26106	1.38	1.27178	1.29781	1.25715	1.44838	1.63981	1.35877	1.47052	1.60462	2.68508	2.16716	2.47495	1.87106	1.54693	1.44056	2.58197	1.84177	1.89709	2.19389	2.03667	1.64295	1.96952	1.60312	3.0392	2.8947	2.99244	2.30146	2.88764	1.22649	1.35369	1.35696	1.10964	1.12932	1.33418	1.29384	1.57156	3.00461	2.00349	2.93365	0.964438	0.941976	1.25376	0.978266	2.97181	1.35789	1.65953	1.48692	1.23085	2.3834	1.42891	2.70371	3.77781	1.24421	1.16339	1.54457	0.968655	1.02598	1.00888	1.11781	1.69253	1.34121	1.05307	1.14757	1.06619	0.925717	1.43761	0.954539	0.949087	2.22759	0.973902	1.08117	1.86279	1.11308	1.15954	0.959277	0.877347	3.39769	3.04968	2.45745	2.97861	2.41579	1.83218	1.93537	2.40836	2.16367	2.67895	2.89377	2.86016	1.1149	1.11433	1.63737	1.33966	2.18402	1.88469	1.44951	1.12294	1.65262	1.27077	1.15859	2.03823	1.30845	3.02565	0.927426	1.4898	2.18553	2.74416	1.57998	1.514	2.91621	1.86245	1.35253	1.52428	1.02499	0.912787	2.03502	1.58526	1.21395	1.92524	1.34781	1.49435	2.70059	1.48141	2.51119	1.3271	1.45654	1.04262	1.82356	2.15824	1.67629	1.5792	3.0535	2.60609	2.3212	2.86143	1.62412	1.53063	1.49887	2.7131	1.85528	0.95393	1.20108	0.999091	0.980496	1.13116	1.11283	0.933844	0.974192	1.06295	1.03813	1.29944	1.10268	1.23144	1.15683	1.96559	1.39813	2.20953	2.67562	2.71595	1.65583	1.60779	2.27389	4.1365	1.32477	1.40791	1.41928	1.65892	1.92403	2.39237	1.33197	1.76526	1.93429	2.54153	2.73507	1.96715	2.0686	1.57984	1.06666	0.990275	0.90084	1.01205	1.02699	1.08283	1.59263	1.37544	1.65268	1.2743	1.76762	2.03518	4.46228	3.16333	1.75335	2.28994	1.18714	1.01522	1.56483	2.89038	2.31462	1.46654	1.26474	2.03231	1.24644	2.25157	2.18861	0.953309	0.911924	1.1694	0.900958	1.71203	1.11472	1.17879	1.04167	0.98439	0.95107	1.055	1.15314	1.44148	1.33013	1.05959	1.24502	1.08628	1.00972	1.05807	1.36185	1.68769	0.879848	1.58262	1.70647	1.56288	1.64746	1.53395	1.46225	1.18588	2.30402	2.07981	1.70143	1.74422	1.14004	2.10721	1.21413	0.794886	0.963264	0.897164	0.961838	0.942033	0.768378	0.956241	0.844983	0.821629	0.82399	0.796004	0.913335	0.95248	1.02458	1.01741	0.958099	0.997364	1.0105	0.797884	0.922278	0.892775	1.1335	1.89924	1.1184	0.941169	2.09922	1.39235	1.40018	1.05347	1.53891	1.02404	0.969968	0.878248	1.03138	1.03876	1.08682	1.24367	2.08486	0.875718	2.45312	2.17034	1.67319	1.35864	1.75823	1.50056	2.78732	1.05735	1.01037	1.15191	1.20094	0.93242	1.07555	2.49567	1.62785	2.97678	2.91682	2.81227	2.84538	1.72835	2.40867	1.29709	1.9442	1.41434	2.05814	2.45109	1.76988	2.58135	2.40067	2.36995	1.90726	2.27668	2.30296	2.27491	2.30706	2.32406	2.65088	2.60489	2.16078	2.19437	2.38685	1.95519	1.86887	1.58966	1.644	1.73063	1.50847	1.56053	1.75221	1.54345	1.94704	1.71085	1.38048	1.39636	1.48463	2.29571	1.99272	2.18091	3.1517	1.82946	3.25585	3.27821	3.30141	3.10401	0.995608	1.41592	1.3433	1.36286	3.05095	2.51745	2.53469	2.79249	3.21621	3.6778	3.23378	3.00984	3.31668	2.28474	3.11574	2.48087	2.04626	3.10366	1.80823	2.81956	2.23489	2.53699	1.95387	2.42219	1.59673	1.98176	1.89878	5.09542	2.14178	2.04192	2.78685	5.55477	1.35893	1.11006	1.73344	1.73504	2.03496	1.28237	1.7723	1.59967	1.42015	1.34447	1.1174	1.13145	1.18568	1.7721	1.43248	2.90043	2.9468	1.32904	1.46752	2.39369	2.2801	1.11636	1.16021	1.18524	1.05186
G72840IQ	Neu5Ac(α2-3)Gal(β1-4)GlcNAc(β1-3)[Gal(α1-3)Gal(β1-4)[Fuc(α1-3)]GlcNAc(β1-6)]Gal(β1-4)GlcNAc(β1-3)Gal(β1-4)Glc	1.25257	1.3646	2.43455	2.7166	1.748	1.67419	1.11385	2.02964	0.984571	1.20907	1.05504	1.95213	1.92034	2.07939	1.81434	2.28907	1.37851	1.51874	2.09091	2.01586	2.14931	1.67363	1.17982	1.13255	1.32235	1.24562	1.02949	0.944181	0.847179	0.935511	1.08256	1.37056	2.04802	2.89903	1.38485	1.13446	2.56213	1.21664	1.25151	1.00731	1.18389	1.07048	1.10471	1.24183	1.63507	1.88992	1.82133	1.73438	0.891024	1.03029	1.23577	1.21076	1.31569	1.33969	2.49409	1.27983	0.999785	0.924835	1.35033	1.66851	3.21132	3.50904	2.21159	3.33133	3.02815	3.25031	3.11595	3.19975	2.68559	2.88417	2.77647	1.61262	1.55544	1.73614	1.71418	2.52576	1.96083	1.86956	2.43884	2.82899	2.39678	2.50734	2.33295	2.62297	2.20771	2.69735	1.04686	1.04631	0.951443	1.70967	1.62182	1.41167	1.48529	1.6619	1.36741	1.19882	0.864358	1.06615	0.858047	0.897369	1.33513	1.12375	1.00924	1.03325	1.62122	1.8583	1.23137	1.08347	1.81033	1.1532	1.10669	1.05616	1.22939	1.71236	1.11277	1.13095	0.978946	1.05128	1.47302	2.92011	1.61305	2.25304	2.79332	2.09759	3.21047	1.68381	2.41925	2.28616	2.50963	2.97828	1.76904	2.10858	2.29754	2.77927	3.0135	2.85275	1.24741	1.57442	1.4769	1.33542	1.6226	2.13182	1.49502	1.41211	1.54225	1.47153	1.66116	1.76205	1.58133	1.52756	1.31848	1.44203	1.90922	1.60747	1.4839	1.37614	1.25709	1.26644	1.83226	1.55547	2.53855	3.23597	3.72654	3.78404	2.36607	3.01409	3.37761	3.49043	2.90187	2.12591	3.08015	1.86328	1.38191	2.12142	1.58594	1.23847	1.34971	1.71917	1.503	1.35	1.4809	2.67351	1.03732	2.15845	1.55723	1.985	1.40574	1.01334	1.52354	1.318	1.69166	1.3933	1.27553	1.29	1.40123	0.9027	0.885741	0.815479	1.38933	1.1782	1.15384	1.29737	1.83251	1.14098	1.37469	2.72952	2.98722	2.48739	1.85844	2.24131	1.48425	1.88902	1.16359	0.936019	1.39951	0.88515	2.59281	2.04118	1.95244	1.36834	1.64821	2.31976	2.22618	1.83666	1.62466	1.3768	1.16636	1.02979	1.14553	2.25314	1.47436	1.3677	1.22545	1.17062	1.55343	1.19417	2.78125	2.14875	1.29636	1.20296	1.94478	2.44777	3.04457	1.23049	1.50151	1.48269	2.36103	1.29687	1.14124	1.17301	1.48601	1.69434	1.73703	1.46079	2.1204	1.60776	1.37014	1.35248	1.68773	2.17824	2.52799	1.20191	1.14229	1.42552	1.2645	1.13722	1.23634	1.35096	1.60911	1.81146	1.06072	1.09704	1.03044	1.2049	1.51676	1.80889	2.21055	2.89764	1.12889	1.01392	1.17026	1.15327	1.58398	1.30121	1.31859	1.20225	1.4504	1.55964	1.74219	1.99709	1.55684	1.58514	1.7319	1.89663	1.92866	2.29988	1.39121	1.4828	1.57036	1.8771	1.52453	1.61306	1.48623	1.80676	1.90215	2.17424	3.00123	3.43227	1.36198	1.07829	1.46514	1.38722	1.06432	0.893553	0.937545	1.14479	1.33752	1.13457	1.25418	1.19136	0.994906	1.1812	1.74639	1.11918	1.00185	0.936702	0.901307	1.11909	1.10476	1.17304	1.76715	1.49395	2.03858	2.86993	3.17632	1.51144	1.835	2.23782	1.66067	1.76002	1.80281	1.47802	1.70155	2.10952	1.36726	1.34881	1.41237	1.67354	1.55313	1.64216	1.80036	1.89434	1.34675	2.03849	2.57248	3.1832	2.276	1.69786	1.29888	1.37486	1.61449	1.45646	1.51918	1.65399	1.70207	1.35961	1.30311	1.30233	1.79094	1.82202	2.07046	2.40257	2.89544	1.51325	1.70319	1.72399	3.18504	1.28533	1.31109	1.36117	1.86309	1.68457	1.82135	2.47686	3.14241	1.75084	1.61295	1.57977	1.73071	2.2094	1.29712	1.3951	1.54812	1.13926	1.85687	1.2082	1.34072	1.84352	0.987916	1.23197	1.32324	1.30028	1.22309	1.41476	1.28042	1.66217	2.42016	1.2287	1.39795	1.56311	2.54955	1.42239	1.41431	1.37395	1.65366	1.35386	1.25814	1.17708	1.28044	2.22947	2.82932	3.50079	1.78129	2.52833	1.24983	3.46016	1.28789	1.27157	4.23286	1.06024	0.933774	1.55496	1.38281	1.46622	1.59049	1.31458	1.16538	1.96732	1.73168	1.77093	1.64411	1.2128	1.43549	1.61411	1.63668	2.01939	1.30235	1.14271	1.48235	2.43123	1.66331	1.39853	1.89088	1.78907	1.64363	1.72969	2.03398	1.18759	1.67265	1.24759	1.1863	1.78615	1.3504	2.25932	2.50798	2.57999	1.59247	1.72299	1.74701	1.73356	1.65287	2.08624	2.93592	2.92016	1.83668	1.23552	1.46499	1.42112	1.56986	1.26273	1.36642	1.19476	1.37427	1.13254	1.37179	1.18415	1.21939	1.22591	1.33418	1.53056	1.84436	1.45774	1.26915	1.28222	1.29249	1.10924	1.18269	1.08423	1.95077	1.96512	1.22582	1.05066	1.95969	1.21895	1.25584	1.39124	1.44099	1.31875	1.49271	2.19731	1.43437	1.7854	2.57727	2.79142	1.76483	1.38563	1.97898	2.41267	2.88177	3.36275	1.72808	1.41265	1.45169	1.79179	1.76294	1.9635	1.95637	1.90654	2.05677	2.13385	1.83993	2.08769	2.28358	1.11248	1.86505	1.7184	2.02731	2.59435	2.88596	3.17029	1.65327	1.60047	1.44989	2.03933	2.48153	2.90158	1.34924	1.54153	1.20875	1.12479	1.2185	1.20929	1.36946	1.56359	1.89016	1.74334	2.23084	1.91603	2.44415	1.82836	1.6837	3.27078	3.31203	2.84073	3.56125	2.80832	1.36848	1.29509	1.42193	1.21663	1.41286	1.52616	1.45876	1.39136	1.42678	1.46557	1.95176	2.12185	1.386	1.38077	2.11945	2.09356	2.08474	1.65917	1.65048	1.33224	1.54032	1.29433	1.56732	1.28655	1.23044	2.2594	1.52135	1.41898	2.27081	1.48764	1.26714	2.48473	1.16779	2.07622	1.39622	1.9707	1.53459	1.30557	1.46846	1.38022	3.87212	3.74583	3.63563	3.91802	1.54947	1.40885	1.68944	2.5762	2.1944	1.92366	1.63384	2.01433	2.19063	2.40203	2.09493	2.83468	2.10992	1.7146	0.965305	0.791052	1.04487	1.30551	1.12422	1.45561	1.82486	1.46428	1.90592	2.68405	2.68815	2.59498	1.43235	1.60679	1.36208	1.30685	1.22223	2.13278	2.09719	3.00457	1.66744	1.19163	1.32477	1.33924	1.72482	1.20886	1.33647	1.27869	1.2859	1.276	2.32628	2.32199	2.80682	1.28257	1.18492	1.26926	1.17564	1.1616	1.07121	1.24732	1.21212	1.06354	1.14888	2.2939	2.2956	2.18121	2.93434	2.8292	2.8056	2.05236	1.97725	1.30445	1.20618	1.58701	1.22437	1.45797	1.36951	1.43967	2.26618	3.2066	3.22881	3.188	1.24522	1.63563	1.58722	1.55863	1.41851	1.36078	1.78422	1.33758	2.63925	2.63634	2.32623	1.51604	1.42912	1.47252	1.73329	1.64322	1.36868	1.31962	1.91284	1.76185	1.46983	1.49888	1.13212	2.37619	1.82375	2.64465	1.86407	2.44162	1.98862	1.3106	2.09561	1.55247	3.1196	1.45835	2.02927	2.28265	1.27206	3.44123	1.85655	1.04857	1.30537	1.83733	1.68693	1.97996	1.13526	1.04516	2.05648	2.9037	3.65947	3.73993	1.54587	1.42024	1.24007	1.43743	1.40246	0.925633	0.910208	1.05946	1.74077	1.70328	1.46969	1.34605	1.56331	1.73203	1.19141	1.21246	1.20425	0.832316	1.16068	0.771695	1.48986	1.25171	0.892008	0.850672	0.779432	0.907245	1.5134	1.31791	1.24673	0.906155	0.794921	1.25996	0.996246	1.02009	1.08825	1.01036	1.07386	1.20923	1.02189	1.01271	1.3612	2.61416	2.73821	3.00987	2.22052	2.46019	1.90716	2.323	2.2976	2.88525	2.8255	2.87381	2.53687	2.27776	2.32162	2.70974	1.85653	2.5407	3.43139	3.1848	2.4608	1.36178	3.06406	2.04763	1.6954	2.91098	1.86337	1.3657	1.49472	3.32505	3.3482	3.18585	1.3478	1.73127	1.17173	1.17927	1.47429	1.1335	1.29001	1.08593	1.03101	1.19462	1.22547	1.08673	1.1629	1.21764	1.30277	1.27867	0.981642	1.2272	2.144	1.21851	1.04148	1.15321	1.11324	0.888484	2.51289	2.28863	1.74534	3.84889	3.66712	2.2733	1.76474	2.1883	2.5583	2.1371	2.12652	2.35106	2.11772	2.14385	2.13714	2.51835	2.35532	2.77247	1.48895	2.67781	1.67732	1.32717	1.13168	1.22141	1.66103	2.15336	1.33744	1.23769	1.28811	1.2468	1.3681	1.65239	1.36179	1.37128	1.42136	2.78433	2.04208	2.54324	1.79612	1.50963	1.40152	2.51086	1.8103	1.89351	2.27295	2.08619	1.5763	1.95317	1.48272	2.86958	2.68064	2.72134	2.16081	2.6313	1.21496	1.35664	1.23759	1.07601	1.14503	1.233	1.20059	1.27304	2.38883	2.00079	2.69403	0.917472	0.893691	1.23508	0.920578	2.84038	1.27051	1.57191	1.50922	1.16774	2.33705	1.31705	2.4579	3.4956	1.17351	1.12068	1.36926	0.928289	1.02131	0.978827	1.03568	1.60846	1.28155	1.0005	1.07092	1.12555	1.08164	1.33311	0.990288	0.97191	2.07359	1.02061	1.13655	1.78769	1.15252	1.20839	0.881441	0.853707	3.29687	2.68781	2.28946	3.01635	2.3827	1.80539	1.95577	2.42528	2.07102	2.56413	2.74216	2.81697	1.12238	1.06607	1.35855	1.22199	1.82144	1.61573	1.26964	1.08467	1.63191	1.25042	1.19057	1.8441	1.29236	2.79005	0.86066	1.42971	1.86054	2.82007	1.53879	1.48596	3.03413	1.6639	1.38197	1.46571	1.19204	1.22738	2.18102	1.74163	1.23581	1.80259	1.35334	1.40955	2.61082	1.54255	2.46946	1.38576	1.44893	1.06187	1.70044	1.92944	1.59035	1.54463	2.909	2.47916	2.16804	2.68492	1.5623	1.4451	1.48077	2.53756	1.75065	0.816562	1.1144	0.916112	0.962752	1.03775	1.0484	0.836265	0.90303	0.954274	0.935747	1.22474	1.08199	1.15615	1.11512	1.85073	1.23059	2.06955	2.42168	2.43608	1.67584	1.62723	2.26333	3.79185	1.14486	1.45354	1.41665	1.46876	1.74166	2.07618	1.27714	1.56044	1.71222	2.11337	2.28993	1.86634	1.83957	1.46595	1.03503	1.02631	0.964372	1.15406	1.3823	1.61488	1.51596	1.30746	1.60069	1.23731	1.55548	1.8391	3.76407	2.51589	1.48222	2.16403	1.12472	0.969914	1.54393	2.79474	2.10275	1.31726	1.1577	1.95318	1.18312	2.16352	2.10375	1.77786	1.60479	1.51809	0.861469	1.67074	1.06987	1.10209	1.0103	0.928348	0.919093	1.02081	1.05173	1.37644	1.1872	0.982636	1.16523	0.980556	0.83291	0.908623	1.35009	1.94855	1.11712	1.45756	1.59864	1.51236	1.5794	1.46857	1.48112	1.11114	2.10374	2.05857	1.5084	1.57217	1.08746	2.05433	1.23375	0.761044	0.936915	0.81018	1.054	0.887337	0.60761	0.927112	0.798207	0.866809	0.86302	0.849618	0.891685	0.910117	1.02262	1.03103	0.955203	1.11042	0.976344	0.85199	0.911391	0.933531	1.12033	2.02627	1.15007	0.951479	2.28815	1.33903	1.48645	1.06943	1.62976	1.00326	0.880832	0.771063	0.909937	0.989297	1.02627	1.20005	2.06559	0.888967	2.29616	1.9755	1.68279	1.30824	1.72943	1.45299	2.64741	1.09196	0.987048	1.05476	1.1569	0.98463	0.984715	2.32807	1.55853	2.85175	2.76225	2.65139	2.70945	1.75013	2.42389	1.22119	1.91554	1.36697	2.17464	2.57036	1.78498	2.33028	2.2427	2.18741	1.80896	2.1153	2.15864	2.1242	2.13723	2.16777	2.53072	2.48302	2.06705	2.10216	2.32883	1.95345	1.8593	1.64311	2.13233	1.92557	1.45256	1.43866	1.64181	1.48213	1.7374	1.60826	1.36777	1.34765	1.44504	2.02106	1.81765	2.03534	2.97231	1.75722	3.1309	3.13304	3.17891	3.01527	0.926625	1.31508	1.24782	1.33914	2.78378	2.30365	2.2521	2.575	2.97014	3.38244	2.93407	2.79706	3.0327	2.28141	2.95858	2.34627	1.95095	2.94239	1.65771	2.64031	2.11526	2.3559	1.80806	2.24803	1.55699	1.83099	1.82273	4.21398	1.98386	1.89479	2.40572	4.52407	1.17716	1.04425	1.49327	1.64817	1.93315	1.36517	2.09217	1.48761	1.32685	1.31783	1.09298	1.13227	1.112	1.81262	1.44952	2.21201	2.43073	1.23854	1.31481	2.25048	2.13264	1.07041	1.20594	1.24385	1.08337
G18181XX	Neu5Ac(α2-3)Gal(β1-4)GlcNAc(β1-3)[Gal(α1-3)[Fuc(α1-2)]Gal(β1-4)GlcNAc(β1-6)]Gal(β1-3)GlcNAc(β1-3)Gal(β1-4)Glc	1.15575	1.27531	2.32042	2.52597	1.63435	1.61735	1.22077	1.69498	1.0115	1.1798	1.11526	2.06789	1.94827	2.20796	1.72654	2.40303	1.46203	1.45507	2.08345	2.13129	2.21521	1.67495	1.51907	1.30589	1.55256	1.42996	1.05993	1.14288	0.950075	0.996242	1.1703	1.29881	2.46967	4.73678	1.89828	1.23076	2.48361	1.26295	1.21609	1.09982	1.16054	1.02629	1.01886	1.16809	1.63939	1.98478	1.91715	1.74803	0.942634	1.1224	1.2529	1.27404	0.983676	1.53548	2.58245	1.34285	1.36344	1.02149	1.42724	1.64821	3.12359	3.47452	2.20627	2.98059	2.79373	3.00055	2.6656	2.94882	2.53592	2.64554	2.51871	1.38149	1.39838	1.59037	1.68873	2.42642	1.80582	1.84658	2.3501	2.49626	2.34933	2.24792	2.0905	2.43985	2.25666	2.55175	1.10304	1.07441	0.996598	1.74256	1.59428	1.4947	1.57533	1.69665	1.64518	1.39206	1.07273	1.07946	0.974475	1.0603	1.457	0.976639	1.04546	1.04465	1.18714	1.27598	1.21398	1.07669	1.38627	1.02375	1.0623	1.15175	1.12371	1.68301	0.969718	0.946773	0.930074	1.02417	1.45006	2.8894	1.69107	2.25091	2.83828	2.18744	3.54447	1.63628	2.47535	2.51698	2.82826	3.41329	1.74604	2.14759	2.52338	2.91861	2.99436	2.81967	1.20391	1.62441	1.46943	1.15306	1.1143	1.47526	1.20126	1.35079	1.52301	1.64269	1.72245	1.64449	1.63483	1.50183	1.30775	1.52037	1.94054	1.61193	1.55492	1.30456	1.25144	1.20406	1.97183	1.60355	2.20295	2.52535	3.03659	3.2525	2.0492	2.34149	2.66377	2.9713	3.16191	2.14733	3.12753	1.98668	1.63172	2.25378	1.64421	1.30493	1.35945	1.68293	1.55841	1.53131	1.58733	2.62632	1.02124	1.93757	1.36163	1.9526	1.38398	1.05665	1.70377	1.42036	1.89118	1.58037	1.35772	1.47334	1.50497	0.91576	1.05433	1.00945	1.45443	1.50627	1.24934	1.34106	1.92606	1.32562	1.44111	2.32376	2.81201	2.72827	1.94132	3.72056	2.49883	1.86903	1.13896	1.50545	2.17433	1.47271	3.3006	2.74795	2.58673	1.92685	1.68418	2.45792	2.20535	1.80445	1.30913	1.18251	1.2703	1.0984	1.05893	2.19369	1.65585	1.48977	1.42827	1.33212	1.7465	1.29287	2.69279	2.09133	1.47899	1.41716	1.66266	1.83933	2.15397	1.10673	1.45053	1.45729	2.39534	1.28413	1.10305	1.06037	1.42079	1.88276	1.8874	1.65625	2.22946	1.71807	1.46007	1.44997	1.93843	2.24549	2.70697	1.16088	1.20065	1.4855	1.28723	1.22255	1.77946	2.1476	2.61797	1.93732	1.11011	1.14503	1.06524	1.27349	1.35869	1.34651	1.76995	2.77157	1.29601	1.1073	1.23201	1.31568	1.69688	1.40252	1.4724	1.32939	2.03514	2.51295	2.91506	3.15374	1.60673	1.60611	1.58269	1.76838	1.73736	2.08173	1.49426	1.64798	1.70693	2.24927	1.64162	1.787	1.71795	2.08531	1.99008	2.27961	2.99234	3.97378	1.47054	1.2627	1.51989	1.50608	1.2374	1.01636	1.08478	1.21247	1.39218	1.23712	1.3251	1.17488	1.12375	1.325	1.8097	1.20333	0.997718	0.886724	0.810661	1.15053	1.06726	1.01157	1.6863	1.49498	1.76377	2.77045	3.21365	1.60238	1.98782	2.40001	1.70064	2.02004	1.98931	1.50897	1.75724	1.98277	1.38558	1.40332	1.4349	1.61888	1.61048	1.66986	1.8063	1.95803	1.37339	2.3733	3.26232	3.94267	2.64803	1.78025	1.38773	1.48351	1.62223	1.56471	1.55777	1.70734	1.70799	1.41599	1.34751	1.35873	1.93736	1.85524	2.05938	2.45955	2.84532	1.59033	1.7906	1.77534	3.273	1.49047	1.57894	1.70614	2.18876	1.68533	1.81906	2.38759	2.84835	1.85622	1.81017	1.59983	2.03609	2.47312	1.3679	1.44508	1.69702	1.16933	2.06574	1.27275	1.09927	1.35686	1.05756	1.2422	1.36179	1.30233	1.22243	1.35694	1.3372	1.80328	2.69406	1.31666	1.51253	2.00785	3.05805	1.54361	1.71388	1.81563	2.43427	1.54548	1.54464	1.64928	1.70344	1.9662	2.36961	3.04086	1.51214	2.01436	1.29833	2.81906	1.41994	1.44263	3.8369	1.15797	1.01169	1.54328	1.37389	1.30244	1.6128	1.22503	1.13726	2.03638	1.78401	1.84906	1.67686	1.24422	1.42307	1.61548	1.60964	2.09173	1.36575	1.11176	1.42539	2.35366	1.67447	1.44926	1.95227	1.75079	1.8249	2.19218	2.67868	1.22765	1.73611	1.21982	1.23042	1.8662	1.41639	2.33447	2.4983	2.53022	1.68066	1.73129	1.82675	1.79819	2.05924	2.54897	3.69725	3.57449	1.89724	1.23762	1.50693	1.39356	1.45052	1.3172	1.5661	1.65521	1.84716	1.17384	1.29344	1.16694	1.26013	1.32317	1.40483	1.60701	2.23131	1.76646	1.80065	2.05946	1.93865	1.15585	1.42351	1.4382	2.48064	2.09001	1.29842	1.06983	1.95023	1.2134	1.13877	1.32308	1.47697	1.32872	1.41562	2.12381	1.35871	1.51225	2.24646	2.65256	1.49269	1.36109	1.9774	2.49595	3.25113	3.81311	1.81304	1.45345	1.46906	1.61156	1.69084	1.9641	1.86049	1.71795	2.03375	2.18218	1.84973	2.12147	2.35802	1.13268	1.86205	1.66328	1.6913	2.15164	2.49326	2.97256	1.70316	1.64657	1.49419	2.44316	3.03483	3.64519	1.38582	1.75782	1.53337	1.61834	1.81032	1.75161	2.01253	1.53583	1.72749	1.72031	2.10992	1.87573	2.479	1.67353	1.65225	3.52888	3.38979	2.90398	3.75627	3.06217	1.44678	1.48948	1.55455	1.09778	1.45826	1.56869	1.61106	1.57962	1.70644	1.69041	1.93419	2.22162	1.4365	1.44416	2.40678	1.91694	2.23466	1.76999	1.77018	1.39004	1.46719	1.28749	1.48049	1.22713	1.08847	2.48492	1.51776	1.28963	2.36334	1.34637	1.0669	2.71591	1.03274	2.3505	1.38979	2.13629	1.56714	1.33601	1.63812	1.36758	4.8638	4.77248	4.59453	4.83296	1.51622	1.40927	1.70427	2.50389	2.22967	1.75438	1.53718	2.00693	2.2255	2.44839	1.99123	2.81616	2.27697	1.33862	1.15212	0.882221	1.22606	1.36972	1.02028	1.29752	1.59931	1.45552	1.86876	2.71207	2.70336	2.63144	1.43293	1.84182	1.45881	1.20942	1.1785	2.01202	1.74692	2.35546	1.456	1.1411	1.04929	1.31099	1.8547	1.14362	1.28852	1.10768	1.33097	1.21364	2.3426	2.21719	2.75988	1.36517	1.21038	1.23614	1.15311	1.05968	1.17026	1.27472	1.17642	1.03262	1.18661	2.02591	2.19611	2.12678	2.77539	2.73296	2.67759	2.42372	2.06464	1.25121	1.33008	1.80653	1.21272	1.41473	1.83645	1.76713	2.09991	2.95633	3.2226	3.14862	1.21172	1.50849	1.62318	1.29046	1.62131	1.52218	2.11922	1.41924	3.47726	3.45278	3.10775	2.19289	1.50929	1.56964	1.84292	1.84735	1.33697	1.29006	1.75039	1.95308	1.51875	1.39891	1.1576	3.19158	1.75372	2.84996	1.7263	2.44412	1.67633	1.17568	1.86608	1.50193	2.72082	1.51196	2.0488	2.23048	1.19146	3.24494	1.94173	1.0489	1.19369	1.78778	1.74561	1.96638	1.07499	1.01647	1.87917	2.64758	3.45127	3.59632	1.77038	1.52006	1.40232	1.59961	1.50143	1.05407	1.07001	1.18679	1.24883	1.27755	1.19278	1.29097	1.32047	1.34249	2.33676	2.18462	1.95916	1.14612	1.38274	1.04766	1.52489	1.27633	1.21328	0.913006	0.786447	0.973652	1.44177	1.30287	1.31245	0.927941	0.787702	1.09086	0.843419	0.940355	1.17702	1.09496	1.10925	1.48967	1.17723	1.1501	1.40467	2.87062	2.91569	3.08947	2.40188	2.55176	1.56535	2.32338	2.50957	2.90824	2.96334	2.93525	2.43128	2.40449	2.10615	2.6126	1.87032	2.81887	4.4045	4.17164	1.86911	1.06343	2.51702	1.58009	1.1852	2.5632	1.58684	1.29025	1.1807	2.82128	2.94148	2.57394	1.56545	1.89219	1.1977	1.2766	1.9907	1.34883	0.879657	0.696275	0.632405	0.85216	0.843935	0.759167	0.951194	0.975814	0.840895	0.812003	0.63638	1.01134	1.95178	1.25581	1.16186	0.802831	0.795454	0.628802	2.58173	2.42178	1.65106	3.8216	3.12943	2.13776	1.9953	2.41222	2.64876	2.25441	2.23662	2.50325	2.25788	2.34074	2.21944	2.55403	2.53094	2.9062	1.44172	2.43346	1.73871	1.36153	1.14149	1.26842	1.77202	1.84883	1.38829	1.01687	1.09129	1.01323	1.39098	1.52736	1.31356	1.4309	1.51593	2.44666	2.48453	2.31746	1.68169	1.6148	1.46998	2.52347	1.82235	1.8312	2.00906	1.91683	1.40915	1.90287	1.67042	2.9293	2.77867	2.90295	2.13916	2.84866	1.2084	1.31089	1.34801	1.07366	1.21463	1.23465	1.13536	1.24429	2.66957	1.95139	2.60362	0.978595	0.909499	1.19704	0.975177	2.88006	1.15026	1.36865	1.27748	1.25513	2.1364	1.40094	2.35522	3.47679	0.949187	1.02967	0.993544	0.969277	0.948552	0.907775	0.867934	1.54726	1.24069	0.926796	1.01313	1.10766	1.03683	1.28659	0.994091	0.964397	1.91871	1.13216	1.19624	1.64542	1.14849	1.24405	1.06936	0.98146	3.28949	3.05664	2.36342	3.02303	2.4911	1.91243	1.97018	2.40767	1.99353	2.45535	2.70186	2.62725	1.09346	1.24489	1.52581	1.32396	3.42879	3.00242	2.30003	1.11197	1.60942	1.07835	1.17264	1.74994	1.36429	2.90454	0.897181	1.31134	2.96151	2.77315	1.44337	1.46245	2.9942	1.76507	1.25776	1.31924	1.17803	1.11775	2.09253	1.69351	1.27756	1.7363	1.31395	1.36578	2.79807	1.40739	2.52592	1.59092	1.69034	1.25246	1.69093	2.0806	1.3095	1.40135	2.44365	1.99059	2.06785	2.54358	1.52615	1.40935	1.38488	2.37296	1.72834	1.0038	1.22991	1.06189	1.09634	1.2931	1.25211	0.950257	0.963439	1.01254	1.06262	1.2891	1.0774	1.26991	1.08739	1.87655	1.19609	1.61858	1.9126	1.92888	1.64413	1.62948	2.1858	3.59405	1.23029	1.38347	1.43354	1.65357	2.19591	3.18718	1.31085	2.10301	2.56861	3.34977	3.76675	1.60172	1.81738	1.34708	1.09544	1.09276	1.02484	1.11133	1.17341	1.24278	1.21495	1.38704	1.54723	1.30945	1.83641	2.07195	4.89008	4.10707	2.35653	2.27609	1.10605	0.946113	1.54233	2.76607	2.0424	1.26079	1.25516	1.83989	1.19488	2.00685	1.93071	1.51534	1.39302	1.49121	1.07029	1.50609	1.13617	1.11001	1.04976	0.987333	0.862134	0.965202	1.06701	1.52944	1.22902	1.08083	1.20176	0.98471	0.800513	0.804045	1.31538	1.59315	0.791927	1.51018	1.70217	1.50488	1.62718	1.48155	1.35173	1.17794	1.98985	1.80203	1.59664	1.64511	0.940888	2.02952	0.939047	0.68008	1.07813	0.920199	0.989414	0.79099	0.579521	0.858074	0.838361	1.04783	1.11434	1.05431	0.940928	0.951215	0.936912	0.826434	0.865297	0.983284	1.02992	0.72098	0.833877	0.815529	0.878423	1.22695	1.88705	1.66599	1.50641	0.789533	1.1256	0.899364	1.11798	1.02368	1.09157	1.0218	1.0178	1.13411	0.995714	1.20958	1.9465	0.855532	2.40709	1.93847	1.55137	1.32163	1.53603	1.34069	2.67737	1.08975	0.958484	1.13733	0.998668	0.947224	1.03762	2.46381	1.67055	2.96329	2.90331	2.80356	2.82667	1.54477	2.13284	0.959353	1.66674	1.3707	2.13444	2.47852	1.67443	2.53291	2.45922	2.46272	2.01141	2.41116	2.49307	2.26911	2.2609	2.32198	2.5799	2.54775	2.14849	2.14636	2.32169	1.95618	1.88956	1.61301	1.56724	1.73057	1.35952	1.47952	1.68953	1.5436	1.69804	1.78155	1.37237	1.37337	2.0345	1.76786	1.8607	2.08815	3.07085	1.93886	3.2621	3.32998	3.11441	3.1194	0.768149	1.3324	1.17354	1.17841	2.89275	2.50065	2.73374	2.87551	3.14155	3.51038	3.07785	2.86272	3.17037	2.06873	2.87703	2.20021	1.90369	2.91924	1.67031	2.6979	2.11905	2.42162	1.92044	2.18043	1.79617	2.49714	2.2544	6.0025	2.52632	2.53354	3.6263	6.25652	1.34335	1.45846	2.04023	2.32895	2.24176	1.16415	1.79608	1.31748	1.21664	1.26956	1.04876	1.00557	1.07316	1.64132	1.32127	3.16551	3.09349	1.18157	1.27256	2.41689	2.28389	1.30486	1.60911	1.54932	1.54132
G08855PJ	Neu5Ac(α2-3)Gal(β1-4)GlcNAc(β1-3)[Gal(α1-3)[Fuc(α1-2)]Gal(β1-4)GlcNAc(β1-6)]Gal(β1-4)GlcNAc(β1-3)Gal(β1-4)Glc	1.26326	1.31161	2.31799	2.49766	1.60222	1.61415	1.34772	1.80222	1.09429	1.25538	1.12369	2.06675	2.02721	2.25667	1.70678	2.4209	1.48076	1.48232	2.0478	2.05157	2.25137	1.68848	1.38313	1.20261	1.3037	1.26378	1.03227	1.09755	0.964505	0.990144	1.12908	1.34238	2.34243	4.24781	1.65911	1.25052	2.34277	1.27987	1.25805	1.24299	1.2312	1.11158	1.10848	1.26162	1.64827	1.95404	1.91214	1.79662	0.999539	1.12853	1.32529	1.25084	1.17873	1.68127	2.76743	1.36783	1.35492	1.0864	1.45916	1.77263	3.36863	3.55049	2.42701	3.22503	3.06493	3.27323	3.02213	3.29406	2.87361	2.96233	2.82259	1.51547	1.51391	1.75663	1.78894	2.54338	1.8845	1.95041	2.50482	2.61158	2.41777	2.38821	2.20622	2.56362	2.32863	2.75226	1.11105	1.1022	0.986329	1.7121	1.58472	1.49356	1.60963	1.77158	1.6634	1.40895	1.04597	1.08151	0.921622	0.986288	1.45988	1.09749	1.05931	1.13062	1.24794	1.31241	1.20892	1.0996	1.34134	1.11831	1.12824	1.17672	1.20015	1.96357	1.18181	1.07192	0.959199	1.07269	1.63653	2.94523	1.76622	2.29996	2.89987	2.22839	3.54211	1.69478	2.47113	2.51144	2.7554	3.30098	1.8404	2.15842	2.42799	3.02799	3.02414	2.9159	1.26715	1.66497	1.52644	1.29628	1.3337	1.71189	1.3688	1.42779	1.54362	1.71211	1.75488	1.7388	1.79423	1.50024	1.43238	1.54835	1.96814	1.76184	1.58463	1.36149	1.32136	1.23398	2.08866	1.59988	2.17918	2.52511	2.96086	3.21121	2.06461	2.35482	2.60395	2.83078	3.13079	2.15351	3.10951	2.05765	1.71607	2.27948	1.75539	1.36732	1.43312	1.72162	1.6111	1.51501	1.65607	2.57787	1.04038	2.02898	1.51641	2.05078	1.46084	1.18628	1.78799	1.537	1.99427	1.66373	1.48939	1.59786	1.63372	0.964131	1.09433	1.00328	1.49962	1.59345	1.29409	1.42994	1.72395	1.16007	1.55843	2.55363	3.01111	2.44246	1.88654	3.08997	2.17716	1.98146	1.21438	0.936539	1.5352	0.971984	2.8225	2.16343	1.8549	1.58182	1.93661	2.69171	2.45689	1.95834	1.38752	1.27848	1.21119	1.10469	1.17476	2.09112	1.62178	1.46685	1.36698	1.31777	1.74325	1.27614	2.75893	2.21575	1.52265	1.41561	1.56156	1.70402	2.0053	1.25814	1.63592	1.62779	2.48112	1.34641	1.1754	1.19997	1.50951	1.93401	1.94581	1.71316	2.34019	1.77086	1.53411	1.54945	2.04646	2.33126	2.77866	1.20443	1.23883	1.44505	1.31342	1.28638	1.82976	2.23827	2.75685	2.20798	1.09899	1.12864	1.0442	1.23687	1.38038	1.42991	1.84877	2.85569	1.30652	1.1839	1.36211	1.41813	1.71266	1.40414	1.52727	1.43898	2.08237	2.57863	3.02386	3.22711	1.63337	1.63964	1.79621	1.99946	2.08037	2.51569	1.58719	1.76574	1.8653	2.42108	1.65392	1.77626	1.73555	2.05915	2.08178	2.2997	2.96126	3.64965	1.5724	1.4054	1.64786	1.57349	1.28702	1.13671	1.15504	1.34421	1.34209	1.14596	1.19407	1.2394	1.13851	1.26419	1.74189	1.12327	0.900473	0.759253	0.696619	1.17845	1.13565	1.20896	1.91148	1.50917	1.78515	2.86268	3.36102	1.65658	2.11548	2.56406	1.79428	2.1125	2.10051	1.54728	1.84157	2.09458	1.4891	1.48692	1.57566	1.76068	1.65908	1.73177	1.93124	2.02973	1.46703	2.55928	3.40187	4.00432	2.86487	1.86459	1.43197	1.55416	1.66279	1.68313	1.65921	1.83129	1.75316	1.41385	1.35185	1.31473	1.8122	1.8782	2.10729	2.52952	3.05866	1.59843	1.79541	1.77746	3.33727	1.48947	1.57517	1.65389	2.10419	1.78044	1.98117	2.65316	3.31128	1.86632	1.82593	1.62969	2.0725	2.52905	1.40106	1.48179	1.66413	1.23879	2.0464	1.30208	1.31358	1.62016	1.05477	1.30343	1.39013	1.33687	1.22445	1.40278	1.34524	1.82753	2.73359	1.33557	1.55025	2.11518	3.16188	1.54589	1.70284	1.89139	2.52933	1.62049	1.62859	1.65845	1.76076	2.14045	2.62902	3.1645	1.74825	2.33508	1.33059	3.05647	1.45094	1.41452	3.94286	1.18559	1.06387	1.56492	1.38132	1.33415	1.68374	1.35474	1.24793	2.08137	1.81537	1.88298	1.67651	1.28719	1.51567	1.72913	1.73604	2.12427	1.37044	1.14545	1.46062	2.42903	1.73766	1.48604	1.98407	1.87524	1.87135	2.35708	2.957	1.29295	1.76264	1.26437	1.24643	1.8517	1.4173	2.42575	2.56976	2.60867	1.701	1.70669	1.84523	1.8421	2.18393	2.68454	3.76225	3.66896	2.13695	1.30067	1.52708	1.44235	1.48093	1.33958	1.57076	1.6208	1.91876	1.22519	1.37488	1.29798	1.33246	1.28284	1.39383	1.6187	2.35647	1.71626	1.66755	1.86199	1.81962	1.20582	1.50609	1.43203	2.44528	2.11904	1.32292	1.17355	2.01257	1.28711	1.22567	1.38322	1.48366	1.3729	1.4733	2.24195	1.43838	1.5784	2.17789	2.53163	1.70361	1.45074	2.19185	2.85329	3.60016	3.99986	1.82913	1.45198	1.47776	1.66904	1.77863	2.07845	1.99182	2.06683	2.09355	2.23721	1.92712	2.17899	2.38923	1.19223	1.95167	1.88855	1.79333	2.28865	2.65425	3.22348	1.73837	1.73465	1.6012	2.48541	3.13285	3.83524	1.42734	1.73858	1.46428	1.48717	1.69038	1.61245	1.81563	1.56386	1.88426	1.75344	2.36557	2.30407	2.52154	1.78668	1.72136	3.53493	3.47846	3.02018	3.83537	3.08788	1.41596	1.37729	1.39666	0.987672	1.4747	1.64749	1.54996	1.51615	1.61572	1.58916	1.99778	2.20803	1.47067	1.45736	2.74799	2.04156	2.34116	1.84089	1.81606	1.47123	1.55101	1.41011	1.57152	1.23513	1.16786	2.52431	1.83659	1.49751	2.4015	1.70884	1.3622	2.76473	1.24277	2.35764	1.46288	2.21544	1.6246	1.44159	1.66544	1.45865	4.50755	4.43313	4.25917	4.52976	1.58465	1.52528	1.73757	2.57703	2.29105	1.85717	1.66202	2.01062	2.22217	2.46855	2.11758	2.87798	2.31783	1.41993	1.06022	0.795886	1.16445	1.35193	1.09321	1.35155	1.79529	1.56998	2.03365	2.74267	2.78076	2.72538	1.5861	1.83217	1.48543	1.25105	1.2087	2.10691	1.84539	2.59837	1.47887	1.18192	1.1691	1.35252	1.86478	1.23064	1.3729	1.17012	1.30674	1.28888	2.40779	2.33762	2.91659	1.40981	1.27594	1.35838	1.22171	1.12592	1.20229	1.2926	1.19352	1.10632	1.24385	2.20095	2.3889	2.24259	2.94686	2.83765	2.78783	2.35346	2.00012	1.32917	1.2202	1.74574	1.2864	1.52503	1.69193	1.88977	2.28779	3.18182	3.35254	3.2712	1.33235	1.85088	1.8812	1.55988	1.59501	1.44501	1.9976	1.3756	3.16513	3.10952	2.72836	1.87547	1.46853	1.52337	2.01487	1.95621	1.43513	1.29948	1.8992	2.27704	1.74095	1.48327	1.30821	3.01781	1.84055	2.84577	2.00887	2.56938	1.86964	1.26405	1.99174	1.57361	2.58442	1.51655	2.07548	2.15542	1.29769	3.27916	2.02131	1.12356	1.36244	1.86493	1.82453	2.04119	1.16807	1.09125	1.83218	2.48184	3.28487	3.42014	1.73089	1.51528	1.36262	1.56581	1.49909	1.02831	1.05104	1.1399	1.30365	1.16447	1.2436	1.26075	1.32402	1.3251	2.50039	2.27328	2.09147	1.04222	1.20779	1.01521	1.43102	1.25145	1.19716	0.861222	0.760608	0.956666	1.45919	1.3302	1.30383	0.93106	0.793291	1.08524	0.885374	0.975034	1.20881	1.09224	1.13953	1.27787	1.11069	1.10563	1.44419	2.82959	2.87276	3.09611	2.40934	2.51078	1.61822	2.46763	2.48451	2.9563	3.00866	2.88262	2.56165	2.39027	2.25244	2.71489	1.96927	2.77848	4.06428	3.87635	2.12428	1.20514	2.77524	1.80656	1.48509	2.69379	1.68561	1.39707	1.29829	2.79383	2.88751	2.54746	1.55685	2.04986	1.22104	1.22671	1.45949	1.13804	0.951631	0.700967	0.605803	0.809733	0.814491	0.722357	0.83416	0.921016	0.855137	0.803295	0.628041	1.01591	2.02703	1.25595	1.13947	0.836187	0.806282	0.617771	2.7313	2.4724	1.79132	3.55183	3.10861	2.17859	2.03477	2.41538	2.67817	2.31687	2.31403	2.51162	2.2839	2.45322	2.30373	2.59921	2.65865	2.98255	1.54897	2.56096	1.79947	1.41715	1.17271	1.29332	1.77295	1.9729	1.41675	1.20064	1.25116	1.18761	1.50459	1.66819	1.4006	1.59524	1.57541	2.63851	2.49743	2.50516	1.89642	1.7272	1.58044	2.62355	1.8913	1.92889	2.14541	2.02457	1.63185	1.99198	1.72596	3.03587	2.86906	3.12733	2.30092	2.8778	1.25424	1.35634	1.3924	1.12335	1.23473	1.34705	1.26983	1.52758	2.91758	2.04898	2.91989	0.980841	0.898301	1.24843	0.989458	2.93029	1.16619	1.35357	1.18904	1.25061	2.18727	1.44999	2.62493	3.78546	1.09992	1.11535	1.35763	0.983049	0.993605	0.989559	0.965211	1.69682	1.33796	1.04082	1.16479	1.11453	0.976422	1.50965	0.98751	1.02299	2.07616	1.04923	1.13633	1.84091	1.13874	1.26086	1.0854	1.00801	3.33868	3.02906	2.43432	3.03375	2.47779	1.88951	1.92994	2.32297	1.99971	2.40817	2.6447	2.56417	1.11392	1.1404	1.51649	1.27261	2.81592	2.372	1.82685	1.17095	1.71595	1.18106	1.20099	1.94694	1.22201	3.05174	0.920668	1.53205	2.57902	2.81067	1.56067	1.49639	2.99792	1.84377	1.32173	1.47067	1.20208	1.11721	2.07927	1.6543	1.30676	1.81044	1.30781	1.47338	2.79218	1.39888	2.4951	1.56486	1.64386	1.24455	1.90292	2.26585	1.45502	1.42734	2.62777	2.17986	2.24458	2.7358	1.6118	1.55542	1.49883	2.60355	1.83599	1.04605	1.34631	1.1126	1.1521	1.33377	1.33062	1.02045	0.967183	1.004	1.06971	1.294	1.10273	1.27928	1.16151	1.9909	1.20037	1.58749	1.89402	1.92402	1.60543	1.55083	2.01224	3.34243	1.33349	1.41801	1.48855	1.7796	2.2815	3.10213	1.4216	2.13582	2.49148	3.16164	3.50441	1.86884	1.92945	1.48898	1.09388	1.04043	0.983477	1.09052	1.18068	1.29485	1.33423	1.33479	1.5949	1.30384	1.97276	2.1681	4.53201	3.83478	2.3031	2.31812	1.23324	1.05295	1.61191	2.86627	2.26502	1.44211	1.25872	2.04144	1.29817	2.25044	2.15238	1.49492	1.40759	1.49615	0.926753	1.7225	1.05642	1.15433	1.08011	0.938917	0.929209	1.06389	1.15472	1.59099	1.27515	1.12784	1.18752	1.03554	0.904333	0.924978	1.37759	1.68327	0.852427	1.45315	1.72387	1.61434	1.67548	1.50483	1.39394	1.1881	2.21739	1.96135	1.72058	1.76042	1.07274	2.12477	1.09392	0.729163	1.0598	0.879986	0.971319	0.859938	0.641673	0.855537	0.859883	0.93798	0.967173	0.935695	0.940149	0.971071	1.01581	0.92825	0.906678	0.88288	1.05522	0.775107	0.893151	0.811996	1.04012	1.52935	1.89856	1.6542	1.75722	1.18683	1.12805	0.941625	1.22672	1.03438	1.05511	1.00154	1.05712	1.21874	1.04162	1.27336	1.92058	0.884553	2.4321	2.13671	1.67192	1.39508	1.71718	1.44032	2.76639	1.15366	1.07055	1.14139	1.09336	0.984881	1.10407	2.58345	1.75443	2.99435	2.92861	2.79347	2.8319	1.72948	2.36461	1.22866	1.86239	1.37821	2.14681	2.4699	1.7215	2.49307	2.49009	2.42623	2.0167	2.40047	2.47488	2.31884	2.26576	2.28902	2.6991	2.65441	2.2544	2.2382	2.46092	1.77343	1.9264	1.70662	1.66383	1.75043	1.4636	1.61672	1.78203	1.5568	1.85161	1.88281	1.48519	1.43509	1.97801	1.87518	2.0205	2.14302	3.0614	1.94121	3.34458	3.34489	3.17706	3.19348	0.851895	1.44359	1.346	1.30868	2.88689	2.45977	2.74505	2.74896	3.16324	3.50878	3.05795	2.90634	3.18954	2.05633	2.92523	2.19371	1.73833	2.94146	1.72095	2.73258	2.10554	2.40739	1.78282	2.138	1.78507	2.19795	2.11596	5.26624	2.2244	2.20799	3.02333	5.58824	1.52835	1.54347	2.28918	2.54612	2.14916	1.23712	1.82422	1.49595	1.34954	1.34195	1.08836	1.11016	1.12473	1.6995	1.37709	2.93198	2.92434	1.26629	1.36222	2.50322	2.34205	1.11362	1.16751	1.16771	1.10184
G50517DR	Neu5Ac(α2-3)Gal(β1-4)GlcNAc(β1-3)[Gal(β1-4)GlcNAc(β1-6)]Gal(β1-4)GlcNAc(β1-3)Gal(β1-4)Glc	1.26231	1.34924	2.83652	3.08791	1.97508	1.91431	1.27715	2.36189	1.08904	1.24634	1.167	2.06835	2.09535	2.29808	1.67748	2.37935	1.5446	1.4914	2.10177	2.10585	2.24477	1.59804	1.18214	1.08684	1.13504	1.16167	1.01953	0.981159	0.866708	0.978043	0.962058	1.38597	2.09856	3.06178	1.59467	1.2714	2.57533	1.26766	1.24986	1.19996	1.25804	1.18843	1.19874	1.38946	1.56909	1.90722	1.81191	1.72501	1.04283	1.18485	1.31234	1.22494	1.44558	1.3311	2.56292	1.38501	1.15976	1.11089	1.36099	1.64896	3.4172	3.6269	2.56403	3.43092	3.29431	3.42871	3.26826	3.46267	2.95975	3.15363	2.97629	1.53721	1.65238	1.87647	1.91322	2.67862	1.97492	2.06707	2.60988	2.69621	2.51878	2.49184	2.31876	2.62718	2.39157	2.92676	1.16642	1.09645	1.05607	1.64997	1.64736	1.46149	1.60707	1.73052	1.56945	1.37252	1.09216	1.09618	0.899498	0.912924	1.393	1.1537	1.13969	1.15098	1.2413	1.2797	1.23427	1.09657	1.16246	1.09265	1.11518	1.18429	1.3385	2.18192	1.35678	1.19725	1.11087	1.14055	1.68561	2.94652	1.79143	2.26398	2.88364	2.25639	3.54046	1.69681	2.50889	2.59647	2.81814	3.2807	1.92123	2.25373	2.51358	3.08283	3.04583	2.95733	1.29018	1.61118	1.50956	1.31822	1.42992	1.76109	1.465	1.51367	1.56259	1.56948	1.81157	1.92334	1.73854	2.00513	1.625	1.63468	2.25951	1.82906	1.63313	1.66782	1.52031	1.53101	2.13478	1.55343	1.69854	1.77517	1.98589	2.53683	1.6793	1.67307	1.72504	1.85327	3.82487	2.50493	3.8531	2.08284	1.73577	2.26436	1.79118	1.52517	1.54582	1.97464	1.71468	1.65275	1.82795	2.84234	1.19905	2.37323	1.59938	2.10857	1.55072	1.25241	1.94454	1.54753	2.14016	1.79026	1.63869	1.7165	1.84221	1.08482	1.17945	1.08685	1.71275	1.66282	1.41673	1.6112	1.52397	1.06673	1.48222	2.71677	3.16634	2.39485	1.94503	1.95511	1.29098	1.99291	1.24972	1.19123	1.78415	1.0686	3.05937	2.45019	2.10756	1.61949	1.97427	2.73413	2.49114	2.07787	1.39652	1.2224	1.1951	1.13341	1.30517	2.11732	1.42495	1.32297	1.29719	1.23777	1.7679	1.37462	2.89156	2.30308	1.52145	1.38964	2.05807	2.48464	3.13231	1.29667	1.61667	1.65341	2.53101	1.36445	1.18346	1.21616	1.46012	1.70552	1.55038	1.30934	2.01453	1.78997	1.52729	1.52236	1.9068	2.17983	2.61256	1.27813	1.28707	1.47359	1.29949	1.24829	1.2353	1.22402	1.34114	2.42704	1.09278	1.11058	1.0328	1.16624	1.34018	1.26497	1.167	1.62862	1.22143	1.09068	1.22049	1.2916	1.70878	1.33967	1.45691	1.30429	1.33649	1.25946	1.31427	1.50935	1.60672	1.68194	1.91792	2.19627	2.53433	3.08086	1.45847	1.54732	1.84618	2.33455	1.64293	1.711	1.64012	1.9767	2.03301	2.33334	2.60666	2.72894	1.52861	1.25746	1.6082	1.5161	1.24897	1.06902	1.07705	1.2823	1.35335	1.1977	1.25137	1.34021	1.09636	1.32075	1.90091	1.17931	0.984921	0.87031	0.84828	1.26347	1.30002	1.42323	2.09122	1.45196	1.48231	1.65151	1.67095	1.70341	1.83777	2.33811	1.75436	2.05516	2.08209	1.59049	1.8657	2.34602	1.49827	1.42967	1.50976	1.64091	1.68681	1.63987	1.84199	1.81815	1.53571	2.7169	3.63507	4.24505	3.13794	1.96126	1.3887	1.40552	1.73558	1.56347	1.59998	1.87051	1.90793	1.42793	1.35549	1.34616	1.79934	1.89972	2.17006	2.75175	3.331	1.65874	1.85818	1.86581	3.45327	1.38519	1.36803	1.38634	1.85216	1.95736	2.21796	3.0317	3.91601	1.84925	1.80893	1.57419	1.97641	2.56338	1.48	1.54854	1.63827	1.34691	2.06044	1.36607	1.24344	1.49739	1.07822	1.38585	1.44953	1.33185	1.36958	1.61864	1.3819	1.77924	2.6944	1.3596	1.55411	1.72985	2.72458	1.40809	1.34932	1.26255	1.42914	1.50623	1.45281	1.36395	1.5333	2.77637	3.52503	4.04225	2.31064	3.32688	1.40014	4.02313	1.41424	1.37024	4.4324	1.15885	1.26656	1.62063	1.41522	1.46394	1.76125	1.58025	1.50043	2.3614	1.86071	1.98701	1.88479	1.29992	1.47682	1.66137	1.62534	2.08903	1.40924	1.33353	1.71869	2.69717	1.86378	1.54238	2.07036	2.04318	1.75659	1.75058	2.01273	1.29376	1.75862	1.25811	1.34662	1.92717	1.49987	2.4919	2.79413	2.78511	1.70551	1.73293	1.90198	1.94779	2.35694	2.92661	3.98005	3.79663	2.42683	1.35432	1.57323	1.57625	1.72851	1.35672	1.53681	1.42015	1.81638	1.19626	1.42317	1.35818	1.30562	1.32601	1.46554	1.76234	2.51669	1.63957	1.48064	1.62595	1.65404	1.25594	1.44743	1.33958	2.25188	2.12606	1.32798	1.21287	2.05923	1.39182	1.36482	1.60915	1.67538	1.4106	1.59998	2.36592	1.71218	2.37731	3.27011	3.72409	2.60641	1.59349	2.41287	3.18228	3.86427	4.18857	1.8886	1.52277	1.55677	1.79762	1.87339	2.19372	2.10974	2.32972	2.162	2.28201	2.07569	2.24753	2.45754	1.2522	2.18046	2.04696	1.59053	1.79281	1.82273	2.14904	1.74647	1.71034	1.57066	1.68288	1.84375	1.68784	1.50584	1.68969	1.4131	1.39686	1.55434	1.50105	1.63052	1.62869	2.08079	1.83656	2.49488	2.59427	2.46836	1.84969	1.80659	3.44407	3.51874	3.0007	3.91675	3.00036	1.47945	1.36831	1.45778	1.21207	1.524	1.70922	1.55956	1.47917	1.5975	1.68197	1.84474	2.01232	1.49352	1.28229	2.78455	2.01577	2.3909	1.82737	1.81437	1.28393	1.41594	1.29729	1.43545	1.26006	1.24707	2.42896	1.93535	1.62674	2.38669	1.85843	1.55699	2.70617	1.40247	2.26964	1.48188	2.17969	1.58992	1.3379	1.40639	1.43339	4.41617	4.33307	4.24544	4.48693	1.57528	1.42526	1.72425	2.62005	2.32669	1.91151	1.77745	2.01716	2.22075	2.50667	2.11272	2.97267	2.32076	1.56449	1.03762	0.743996	1.13768	1.43626	1.23744	1.47245	1.91733	1.51089	2.05027	2.866	2.89255	2.90893	1.76533	1.88526	1.53503	1.42409	1.37715	1.81759	2.37222	2.90023	1.60866	1.40843	1.49392	1.48821	1.89904	1.42872	1.52081	1.29857	1.32845	1.28342	2.53271	2.41071	2.97566	1.4638	1.33929	1.37107	1.26424	1.17335	1.24525	1.34711	1.30288	1.16001	1.29526	2.27433	2.32618	2.23622	2.90112	2.88234	2.84339	2.30857	2.08464	1.28183	1.24403	1.72159	1.41381	1.50543	1.48288	1.38038	2.19177	3.07512	3.31681	3.22218	1.49816	1.89311	2.05958	1.78356	1.55324	1.47251	1.75535	1.38002	2.58688	2.39613	2.08152	1.39987	1.60861	1.67973	2.04865	2.00751	1.57848	1.42381	2.09891	2.23225	1.78172	1.47833	1.33981	2.7536	1.91231	2.89385	2.09719	2.57654	1.90264	1.31491	2.19319	1.59278	3.76918	1.5906	2.2583	2.89691	1.34772	3.33106	2.05665	1.15676	1.49421	1.93682	1.43434	2.12569	1.10821	1.11145	1.3426	1.49659	1.95272	1.99097	1.70955	1.53262	1.3374	1.57294	1.52384	1.03543	1.00042	1.12797	1.34197	1.00547	1.2978	1.27973	1.26152	1.32606	0.917824	0.979573	1.03704	1.01823	1.21622	0.954184	1.51734	1.26883	1.08141	0.946838	0.876394	1.03434	1.55613	1.45771	1.43076	0.972776	0.885639	1.18366	0.970114	1.06998	1.08179	1.03044	1.04145	1.12942	1.03082	1.03429	1.52027	2.75114	2.80892	3.16519	2.3552	2.57885	1.86683	2.50074	2.47067	3.17784	3.06072	2.98915	2.67901	2.42141	2.36952	2.82413	1.93634	2.72218	3.86216	3.79142	2.98063	1.63715	3.17654	2.16491	2.0607	2.718	1.73389	1.55122	1.64996	3.64765	3.65462	3.51152	1.55084	1.99536	1.27387	1.27218	1.52736	1.18804	1.44326	1.24576	1.15388	1.31402	1.31105	1.17665	1.2472	1.27269	1.35119	1.36138	1.172	1.31341	2.20761	1.25947	1.07085	1.31715	1.2138	0.94738	2.91644	2.63478	1.76645	4.07627	3.7003	2.76018	2.08534	2.4389	2.7233	2.38328	2.32644	2.51272	2.25404	2.43552	2.2948	2.62138	2.60064	3.00215	1.52832	2.62577	1.64758	1.26212	1.11466	1.29397	1.68359	1.80347	1.41695	1.43574	1.44046	1.4032	1.49575	1.62095	1.34537	1.50558	1.59826	2.71869	2.54446	2.44606	1.85998	1.6222	1.47793	2.62957	1.87813	1.95416	2.22757	2.04828	1.71155	2.01245	1.58383	2.95325	2.92228	3.07289	2.40999	3.00601	1.25967	1.33882	1.33815	1.13793	1.14685	1.42734	1.32751	1.81652	3.08033	2.08361	3.07878	1.00611	0.980252	1.25756	1.04223	2.94292	1.52765	1.86672	1.71316	1.18004	2.58067	1.51848	2.7955	3.94433	1.54141	1.33656	2.03629	1.08636	1.18559	1.17743	1.50645	1.66583	1.31407	1.1491	1.39722	1.08656	0.919039	1.44619	1.00266	1.02221	2.20839	0.926748	1.03957	1.88258	1.11002	1.19185	1.09285	0.987344	3.37163	3.01733	2.46827	3.00423	2.45988	1.91016	2.23172	3.01068	2.99145	3.35603	3.50192	3.60368	1.15053	1.08709	1.32187	1.20542	1.20417	1.21824	1.18596	1.16328	1.69064	1.34183	1.1529	2.31986	1.40336	3.16561	0.950158	1.54753	1.76983	2.81759	1.59483	1.50381	3.01744	1.88148	1.37254	1.55425	1.1742	1.07857	2.23081	1.76678	1.29615	1.87357	1.36041	1.529	2.73086	1.45559	2.50085	1.35677	1.51383	1.14346	1.84916	2.08325	1.62166	1.36024	2.88042	2.51388	2.34621	2.8673	1.67188	1.58587	1.54261	2.72183	1.9093	1.02023	1.19883	0.988489	1.00102	1.19022	1.16727	0.843421	1.01703	1.06791	1.06055	1.34097	1.15984	1.25555	1.1897	2.03006	1.20332	1.59325	2.10541	2.14498	2.07359	2.06015	2.80893	4.01004	1.32202	1.42693	1.4566	1.71269	1.82568	2.14467	1.38396	1.60689	1.7204	2.18275	2.34835	1.97759	1.99724	1.60857	1.04436	0.943901	0.960035	1.02092	1.07114	1.14585	1.55009	1.36286	1.63197	1.29322	1.71667	1.97745	4.27913	2.16978	1.346	2.40717	1.17263	1.02607	1.62941	2.8759	2.30612	1.53611	1.23923	1.99619	1.2744	2.25871	2.16709	1.11175	1.10025	1.21956	0.834914	1.72767	1.0871	1.22177	1.07065	0.961683	0.978957	1.12846	1.18479	1.4087	1.26465	1.07416	1.30811	1.19252	1.19384	1.18995	1.3854	1.79943	0.977766	1.54943	1.76999	1.59358	1.69954	1.55647	1.492	1.21827	2.32072	2.11496	1.7306	1.76396	1.15121	2.07239	1.13917	0.814081	1.06701	0.939289	1.08197	1.14138	1.17723	1.20048	0.916147	0.843896	0.803007	0.863212	0.936149	0.937627	1.09189	1.31493	1.03046	1.4123	1.06236	1.11543	1.08854	1.46007	1.44255	2.77122	1.02878	0.879003	3.14022	2.09765	2.19008	1.4841	2.50046	1.07273	0.906605	0.894339	1.0557	1.04356	1.16275	1.26782	1.93481	0.928435	2.4697	2.20898	1.66366	1.36349	1.74854	1.50788	2.7432	1.02944	1.02541	1.11446	1.2514	1.12348	1.16262	2.50557	1.62146	3.00252	2.98712	2.83508	2.91595	1.69965	2.34859	1.23225	1.8974	1.47172	2.07649	2.48395	1.7889	2.35908	2.2732	2.20742	1.932	2.15509	2.1989	2.32823	2.2917	2.16941	2.6036	2.59875	2.19552	2.17848	2.35851	2.20993	1.95393	1.67701	1.57565	1.7013	1.51653	1.61419	1.85719	1.57782	1.94134	1.39424	1.41024	1.36855	1.08014	1.90364	2.10908	2.11816	3.11235	1.96486	3.21264	3.3022	3.19631	3.10768	1.02751	1.59769	1.51959	1.36772	2.75971	2.35923	2.19677	2.31321	3.13771	3.40568	2.74158	2.70029	3.004	2.42008	3.26923	2.58957	1.9911	3.04721	1.85103	2.8592	2.2776	2.56975	2.01325	2.44397	1.62121	1.87721	1.82995	4.59337	1.91955	1.8651	2.41216	5.07173	1.59436	1.44571	1.87906	2.14196	2.22975	1.28567	1.9742	1.65252	1.42742	1.37174	1.13747	1.15675	1.1955	1.73554	1.41406	2.76972	2.79393	1.26133	1.35138	2.56358	2.37198	1.10738	1.14918	1.15175	1.02856
G23405LR	Neu5Ac(α2-3)Gal(β1-4)GlcNAc(β1-3)[Gal(β1-4)GlcNAc(β1-6)]Gal(β1-4)GlcNAc(β1-3)Gal(β1-4)GlcNAc	1.23402	1.35051	2.78583	3.04119	1.9127	1.87898	1.35517	2.29806	1.16427	1.22227	1.15687	2.05908	2.10201	2.30855	1.65629	2.37046	1.5865	1.50728	2.11893	2.08134	2.2581	1.59551	1.33376	1.17803	1.17793	1.26693	1.10378	1.1071	0.966805	1.04605	1.05691	1.38616	2.05604	2.58635	1.31366	1.3433	2.68057	1.29775	1.27599	1.29054	1.27407	1.18827	1.20246	1.36753	1.52175	1.85108	1.80194	1.68985	1.01405	1.12042	1.31632	1.2125	1.56732	1.33084	2.4817	1.34625	1.15436	1.10157	1.38496	1.6774	3.44031	3.74886	2.55135	3.52275	3.27612	3.53012	3.47942	3.58083	3.02023	3.24863	3.0726	1.51638	1.62396	1.76282	1.83217	2.60722	1.95154	1.98448	2.55993	2.65029	2.41671	2.42086	2.28055	2.54221	2.3021	2.97181	1.19832	1.11363	1.10757	1.65485	1.65947	1.43719	1.65428	1.71182	1.56254	1.37804	1.12995	1.06974	1.00336	1.01827	1.39397	1.0958	1.15525	1.19803	1.24494	1.3092	1.22215	1.10514	1.18493	1.1352	1.12639	1.22351	1.48134	3.06014	1.95384	1.4606	1.21476	1.15538	1.73236	3.12713	1.85519	2.31814	2.99581	2.26759	3.56456	1.67419	2.52594	2.67452	2.90047	3.32179	1.95463	2.32749	2.54942	3.22937	3.12922	3.04963	1.31009	1.5779	1.55976	1.39063	1.44393	1.89414	1.51195	1.5266	1.56811	1.5816	1.79447	1.93549	1.86303	2.05514	1.59148	1.60518	2.27733	1.81665	1.64932	1.69986	1.52372	1.57951	2.14073	1.60142	1.65573	1.76167	1.90621	2.50254	1.59658	1.60108	1.64296	1.76245	3.76175	2.50915	3.79724	2.07971	1.71969	2.26991	1.78273	1.54448	1.53497	1.98685	1.68575	1.63029	1.81769	2.82021	1.19585	2.37976	1.79158	2.15582	1.49658	1.19927	1.60435	1.23172	1.62218	1.73724	1.44154	1.59731	1.34648	1.04423	1.17081	1.08987	1.27929	1.32559	1.12796	1.29183	1.61242	1.09666	1.61882	2.76365	3.35042	2.39557	2.01003	1.62886	1.18909	2.11153	1.25721	1.24859	1.85062	1.14632	3.04306	2.44529	2.16733	1.76953	2.13948	2.96388	2.61003	2.16696	1.34351	1.22024	1.12549	1.14824	1.33997	2.21189	1.41071	1.31542	1.30999	1.26571	1.77533	1.43105	2.96068	2.39043	1.59997	1.45158	1.95212	2.41071	3.11615	1.28686	1.56955	1.61577	2.50048	1.33594	1.14005	1.15742	1.3716	1.74935	1.55278	1.30273	2.02262	1.82819	1.53225	1.55124	1.88984	2.21931	2.67207	1.35883	1.41946	1.56213	1.35004	1.31134	1.23013	1.25823	1.30776	3.32829	1.15437	1.18838	1.09621	1.29133	1.36002	1.2496	1.21908	1.74208	1.22132	1.20999	1.23227	1.33731	1.74652	1.40495	1.52066	1.35862	1.28757	1.20964	1.26616	1.45596	1.61302	1.69893	1.97701	2.21592	2.58096	3.08936	1.58004	1.87907	2.52564	3.2357	1.64688	1.74502	1.68002	2.06427	2.0331	2.36581	2.59418	2.7276	1.56774	1.3152	1.65132	1.51299	1.27852	1.13321	1.13213	1.33013	1.35913	1.27032	1.27192	1.35611	1.13063	1.31508	1.85545	1.21764	1.07535	0.990099	0.946053	1.27846	1.30795	1.41317	2.08195	1.46571	1.45079	1.66821	1.74681	1.73619	1.91652	2.52009	1.77518	2.15141	2.21289	1.56972	1.87583	2.32828	1.50183	1.50429	1.54414	1.7346	1.70178	1.67854	1.85555	1.80256	1.7269	3.8641	5.22487	5.62308	4.19043	2.0269	1.41809	1.47608	1.74116	1.6193	1.6847	1.91809	2.00451	1.42472	1.34603	1.39643	1.83593	1.95039	2.25888	2.86173	3.52494	1.65563	1.88335	1.91943	3.55066	1.44652	1.437	1.40068	1.79472	2.06441	2.33534	3.17312	4.01115	1.88364	1.82892	1.51029	2.02141	2.64124	1.49128	1.58091	1.64222	1.3851	2.12174	1.34051	1.42044	1.64015	1.09895	1.4151	1.48017	1.44511	1.45431	1.71626	1.46401	1.862	2.69892	1.39479	1.58209	1.85085	2.85413	1.44813	1.41373	1.36175	1.50387	1.54881	1.49717	1.44245	1.58815	2.60771	3.33613	3.86713	2.2246	3.15406	1.43643	3.8552	1.47602	1.42917	4.37739	1.21265	1.45897	1.6262	1.4218	1.50413	1.77871	1.58433	1.64674	2.55339	1.87087	2.00943	1.94446	1.34719	1.52225	1.69343	1.66509	2.1163	1.38354	1.22812	1.52487	2.59912	1.85565	1.57058	2.04186	1.95174	1.7718	1.79325	2.09523	1.3902	1.82657	1.40118	1.54067	2.05025	1.67379	2.61437	2.86327	2.77932	1.8042	1.80315	1.93715	1.95937	3.61057	4.38808	5.18832	4.96359	3.63422	1.4126	1.65174	1.67067	1.85791	1.38626	1.54514	1.28935	1.71476	1.1741	1.37415	1.24462	1.20242	1.43563	1.64597	2.14377	3.58867	1.71418	1.55247	1.7016	1.80443	1.26237	1.47757	1.44835	2.34039	2.14123	1.37797	1.24266	2.03647	1.37922	1.30458	1.55496	1.64692	1.41039	1.57505	2.30284	1.70588	2.35054	3.16454	3.61629	2.74131	1.81392	3.0384	4.14784	4.83938	4.95663	1.90763	1.54862	1.56357	1.95946	2.24862	2.54809	2.55846	2.97813	2.1624	2.24217	2.07424	2.22696	2.42383	1.35142	2.32072	2.68499	1.55895	1.77949	1.84091	2.19916	1.77955	1.7745	1.62229	1.68675	1.89296	1.76009	1.48817	1.71145	1.46346	1.45838	1.68773	1.7643	1.74242	1.66563	2.44777	2.05102	3.23642	3.75264	2.46284	1.85775	1.76165	3.51327	3.55598	3.09452	3.94798	3.02646	1.51294	1.42189	1.5381	1.29916	1.52691	1.73603	1.58478	1.50282	1.6493	1.71599	1.84908	1.9482	1.50429	1.16304	3.02641	2.10344	2.27161	1.8939	1.8591	1.34936	1.46349	1.39801	1.39148	1.37903	1.35459	2.45575	2.27875	1.73027	2.36759	2.10708	1.70278	2.74086	1.4845	2.28823	1.53948	2.17091	1.56844	1.26274	1.35835	1.41071	4.36732	4.29812	4.18606	4.44843	1.60847	1.35285	1.68442	2.61016	2.23186	1.87551	1.7795	1.95779	2.20589	2.50227	2.16692	3.03846	2.31162	1.61966	1.16121	0.90171	1.25155	1.46136	1.12933	1.51683	1.98418	1.58571	2.10573	2.9499	2.93562	2.94209	1.84333	1.83858	1.53189	1.47546	1.42341	1.87604	2.42703	2.87375	1.6879	1.51416	1.57874	1.55023	1.9266	1.53686	1.542	1.37365	1.33789	1.55716	2.58236	2.4786	3.07681	1.481	1.36551	1.41091	1.29783	1.25547	1.25489	1.05214	1.34066	1.24022	1.37123	2.37963	2.54334	2.44403	3.12072	2.98359	2.99454	2.16781	2.01185	1.37075	1.29425	1.64881	1.35657	1.52829	1.50975	1.36644	2.38907	3.25211	3.37643	3.33493	1.52389	1.99025	2.16568	1.86135	1.67341	1.53996	1.71891	1.39126	2.28508	2.1563	1.87646	1.22806	1.25321	1.34084	2.1527	2.11684	1.65683	1.43921	2.07782	2.69484	2.06023	1.45201	1.45771	2.63782	2.03265	2.95864	2.26445	2.68504	2.01382	1.38334	2.24756	1.62251	3.62016	1.56561	2.31352	2.90702	1.589	3.52899	2.04959	1.28229	1.93141	2.0279	1.40508	2.22549	1.02371	1.11735	1.30348	1.42407	1.90217	1.95383	1.45293	1.38621	1.23498	1.46696	1.44718	1.00282	1.00831	1.14181	1.29634	1.01185	1.23052	1.30057	1.2907	1.34205	0.935503	0.988765	1.00146	1.08779	1.21577	1.07568	1.46859	1.32685	1.19026	1.01576	0.950004	1.0682	1.44346	1.4382	1.40643	0.970474	0.917805	1.22073	0.99462	1.11501	1.15972	1.0717	1.08501	1.26184	1.08192	1.07788	1.57876	2.63355	2.70388	3.02691	2.22332	2.43517	1.85384	2.33725	2.36227	2.67348	2.79575	2.92434	2.54904	2.40055	2.45863	2.78642	1.87834	2.53603	3.91962	3.81228	2.98816	1.69672	3.18879	2.19509	2.01875	2.70114	1.76735	1.53525	1.60717	3.49391	3.42572	3.32091	1.57012	2.1375	1.2488	1.29203	1.4548	1.2138	1.41592	1.2827	1.17153	1.19684	1.26922	1.10638	1.12717	1.21803	1.39989	1.31717	1.15168	1.23684	2.20571	1.24689	1.06425	1.32893	1.20121	0.936849	2.98586	2.67337	1.84932	3.84307	3.63241	2.67467	2.1468	2.48768	2.71682	2.37389	2.32252	2.55776	2.30784	2.48479	2.30915	2.6678	2.64649	3.02361	1.44276	2.54269	1.64378	1.2447	1.14251	1.26231	1.69335	1.78282	1.39825	1.501	1.49315	1.42183	1.42251	1.62336	1.28039	1.40335	1.59547	2.89474	2.5955	2.63605	1.99461	1.70241	1.53139	2.66627	1.90889	1.98591	2.32844	2.1987	1.77626	2.09528	1.59357	2.95169	2.96686	3.06312	2.44627	3.04979	1.24817	1.33336	1.36893	1.16858	1.16142	1.8439	1.79692	2.6339	3.93562	2.35213	3.81542	1.03261	1.01988	1.15262	1.03647	2.94251	1.45821	1.82268	1.72661	1.23558	2.64878	1.51894	2.8165	4.06267	1.55274	1.35356	2.0349	1.06732	1.17774	1.15248	1.49301	1.76465	1.36442	1.21996	1.48876	1.07788	0.900678	1.52635	0.966009	1.0103	2.19046	0.909769	1.04761	1.87049	1.03224	1.19899	1.20201	1.00962	3.35284	3.03713	2.47678	3.13462	2.49008	1.93967	2.29046	3.00694	2.69375	3.03647	3.24337	3.30173	1.12479	1.02108	1.30884	1.16431	0.770362	0.769971	0.844481	1.24003	1.83237	1.21851	1.10721	2.15637	1.2941	3.14222	1.03265	1.58144	1.37947	2.91218	1.64449	1.55804	3.10888	1.97714	1.41903	1.61912	1.23987	1.16742	2.19552	1.66552	1.34453	2.02903	1.42975	1.58901	2.83527	1.63391	2.5631	1.40523	1.54221	1.15789	1.81899	2.32863	1.65045	1.36988	2.8207	2.46551	2.3925	2.92284	1.71854	1.72215	1.6152	2.74548	1.94858	1.08298	1.25636	1.02359	1.03675	1.16182	1.22509	0.900245	1.03859	1.09378	1.07772	1.35686	1.19068	1.27628	1.23577	2.02024	1.21775	1.72651	2.20666	2.22486	2.07585	2.04434	2.78344	3.8169	1.37287	1.5123	1.52191	1.90123	1.97066	2.21849	1.4607	1.78412	1.86443	2.31502	2.46128	2.10919	2.11036	1.6925	1.06806	0.977324	0.998849	1.07261	1.11352	1.17584	1.60263	1.10741	1.47305	1.05602	1.71019	1.98843	4.06531	1.93287	1.29493	2.32659	1.16442	1.08188	1.59419	2.95133	2.37111	1.51968	1.26377	2.06513	1.31862	2.29386	2.22283	1.07506	1.03866	1.12402	0.779292	1.80211	1.00897	1.21185	0.971367	0.87059	1.03661	1.16625	0.797718	0.841687	1.02768	0.867196	0.975272	1.29495	1.37961	1.37404	1.42685	1.76314	0.985066	1.47583	1.76159	1.6063	1.70479	1.56433	1.40712	1.21491	2.36873	2.19227	1.82044	1.89167	1.24387	2.16853	1.21304	0.803667	1.0915	0.982272	1.14892	1.22438	1.41638	1.2267	0.919844	0.933606	0.908553	0.967591	0.968986	0.976677	1.12878	1.38762	1.03241	1.4956	1.04759	1.15759	1.08922	1.53621	1.54652	2.85364	1.07116	0.96008	3.13604	2.21005	2.235	1.49312	2.60489	1.10514	0.938772	0.934039	1.08638	1.07768	1.16887	1.30787	1.9486	0.974989	2.45847	2.25712	1.72705	1.36989	1.81006	1.55759	2.88419	1.00453	1.05711	1.13213	1.23066	1.12192	1.14057	2.53799	1.64143	3.014	3.01002	2.87387	2.94221	1.87369	2.64341	1.454	2.06943	1.55673	2.13707	2.61133	1.90941	2.22413	2.14657	2.10459	1.83441	2.04108	2.06887	2.3478	2.24862	2.07266	2.81347	2.81698	2.43545	2.4038	2.58909	2.20998	1.97468	1.67143	1.65032	1.73058	1.50869	1.62389	1.83175	1.58713	1.91864	1.36303	1.39569	1.38576	0.979389	2.00564	2.25519	2.12473	3.24754	2.01124	3.27652	3.31444	3.20343	3.13638	1.19267	1.5795	1.4753	1.37706	2.62949	2.22045	2.01342	2.1486	3.05921	3.25277	2.50929	2.47202	2.86158	2.51321	3.31309	2.64144	1.8892	2.96038	1.87525	2.84743	2.1647	2.48658	1.96833	2.4357	1.64986	1.82218	1.83199	4.22214	1.89238	1.85988	2.29919	4.6785	1.62158	1.53848	1.85626	2.25916	2.21609	1.33315	1.81073	1.8959	1.64277	1.50666	1.23585	1.27691	1.33721	1.92855	1.57401	2.8532	2.90581	1.2692	1.41313	2.44496	2.37184	1.15246	1.14845	1.18793	1.01236
G75129FO	Neu5Ac(α2-3)Gal(β1-4)GlcNAc(β1-3)[Gal(β1-4)GlcNAc(β1-6)]Gal(β1-4)GlcNAc(β1-3)Gal(β1-4)GlcNAc(β1-3)Gal(β1-4)Glc	1.40057	1.44999	2.95322	3.21265	2.04158	1.9943	1.32689	2.46881	1.11103	1.28467	1.19	2.11594	2.15328	2.3598	1.7109	2.4907	1.60466	1.5407	2.18968	2.20855	2.32994	1.69991	1.29485	1.18176	1.2439	1.27048	1.0835	1.06986	0.952345	1.06001	1.05003	1.49175	2.218	3.38655	1.77134	1.32443	2.70395	1.31191	1.28754	1.26203	1.29273	1.22535	1.24025	1.43362	1.63377	1.96796	1.87299	1.76832	1.07066	1.21537	1.33881	1.25438	1.50648	1.40512	2.69499	1.3983	1.17943	1.12994	1.40346	1.70013	3.5369	3.76837	2.68049	3.55552	3.36345	3.55902	3.40552	3.56346	3.1	3.33641	3.09338	1.58267	1.71588	1.92883	1.97302	2.76617	2.04171	2.11192	2.69119	2.84234	2.59853	2.58413	2.43799	2.73279	2.46256	3.04433	1.20525	1.1351	1.07767	1.67988	1.7112	1.5228	1.60782	1.75215	1.57004	1.39391	1.14323	1.12843	0.927853	1.00613	1.42936	1.28293	1.20567	1.20688	1.25033	1.28799	1.28671	1.13025	1.20067	1.13402	1.14343	1.21996	1.38915	2.38333	1.49763	1.2955	1.14542	1.16782	1.73348	3.07693	1.87455	2.34446	3.02188	2.32919	3.69923	1.73774	2.61817	2.71419	2.93997	3.44469	1.99355	2.36734	2.63932	3.24113	3.1825	3.0754	1.34757	1.68936	1.55107	1.35008	1.44497	1.79186	1.52578	1.55889	1.62387	1.6451	1.86165	2.00715	1.77433	2.11762	1.64759	1.68031	2.3819	1.86266	1.66307	1.7329	1.55959	1.59865	2.19102	1.62267	1.80939	1.93639	2.15285	2.71096	1.79011	1.80491	1.86976	1.99662	3.93369	2.59238	4.00039	2.12898	1.79045	2.37652	1.82356	1.5934	1.58701	2.04623	1.74945	1.70338	1.87155	2.93668	1.25268	2.46267	1.71646	2.19843	1.58399	1.24165	1.96192	1.56395	2.16466	1.82777	1.64377	1.73929	1.84343	1.10405	1.19623	1.09343	1.71318	1.64749	1.44949	1.66125	1.54907	1.09409	1.58404	2.83779	3.31443	2.53418	2.06046	2.1401	1.35564	2.16549	1.29445	1.26667	1.87143	1.13974	3.17783	2.58328	2.2599	1.71597	2.1999	3.0552	2.77551	2.27068	1.45145	1.2931	1.21446	1.18425	1.37224	2.23235	1.48284	1.35776	1.33522	1.27125	1.79799	1.41914	3.01164	2.37797	1.58322	1.45325	2.1418	2.60271	3.25234	1.39994	1.72878	1.74999	2.6354	1.41201	1.25588	1.26869	1.48542	1.75105	1.5994	1.36641	2.07438	1.83485	1.57432	1.57779	1.96975	2.30395	2.73702	1.33413	1.3574	1.5516	1.36533	1.28633	1.25481	1.24822	1.37099	2.67195	1.14806	1.19417	1.12405	1.25865	1.39399	1.38022	1.31353	1.80257	1.23818	1.12759	1.26189	1.32407	1.74992	1.36728	1.5014	1.34526	1.37995	1.30455	1.37854	1.5887	1.64425	1.72805	2.02473	2.29115	2.65525	3.22092	1.57448	1.72799	2.08389	2.58147	1.68964	1.75579	1.6569	2.03688	2.07393	2.41941	2.72397	2.87832	1.58217	1.32786	1.71089	1.60821	1.24	1.05987	1.07117	1.28498	1.42932	1.28392	1.37855	1.37342	1.13935	1.41631	2.00344	1.2735	1.11112	1.00824	0.995771	1.29468	1.39526	1.50281	2.21866	1.50644	1.55505	1.7522	1.82644	1.73017	1.84544	2.42102	1.78266	2.11686	2.1082	1.61733	1.90685	2.44419	1.53956	1.53607	1.63674	1.78814	1.72358	1.7099	1.97657	1.98076	1.5761	3.00261	3.98589	4.49609	3.38485	1.97535	1.41194	1.43049	1.76404	1.62516	1.66873	1.95771	1.96492	1.45439	1.38262	1.37456	1.83538	1.96466	2.23525	2.81167	3.47631	1.68945	1.90937	1.9246	3.61661	1.3747	1.39497	1.43518	1.9527	2.00879	2.27053	3.13965	4.0575	1.89654	1.86111	1.62274	2.02591	2.62773	1.52602	1.60667	1.71555	1.34022	2.11307	1.36453	1.27781	1.50587	1.09782	1.42931	1.46842	1.34964	1.40032	1.70648	1.43089	1.87853	2.75402	1.37984	1.62772	1.80575	2.87753	1.45029	1.42224	1.35449	1.54515	1.56094	1.48459	1.40825	1.60111	2.91687	3.68672	4.2303	2.3979	3.4905	1.43266	4.2257	1.44907	1.42893	4.63656	1.19221	1.26889	1.67703	1.46669	1.50691	1.8139	1.57331	1.49267	2.40053	1.91585	2.02654	1.9365	1.3172	1.53847	1.7428	1.71858	2.16306	1.42792	1.35287	1.78266	2.83866	1.92631	1.58238	2.12995	2.1464	1.81937	1.84982	2.15893	1.33812	1.81409	1.30919	1.39687	1.99321	1.55992	2.57454	2.91122	2.8934	1.73489	1.74642	1.93398	2.02163	2.60469	3.21145	4.23235	4.0486	2.61449	1.38521	1.62834	1.63919	1.8097	1.38033	1.58469	1.47827	1.91728	1.21635	1.4843	1.4086	1.36086	1.32334	1.47004	1.82808	2.74354	1.71117	1.52879	1.71247	1.7467	1.28991	1.49317	1.36622	2.31406	2.1794	1.37123	1.22393	2.11906	1.4206	1.37832	1.64191	1.7048	1.4514	1.63997	2.42108	1.73603	2.44624	3.37434	3.84187	2.71749	1.67275	2.57052	3.47376	4.15956	4.45124	1.94734	1.54927	1.5922	1.95413	2.04576	2.31173	2.27919	2.54842	2.19041	2.32315	2.08984	2.27314	2.49977	1.2923	2.24561	2.28358	1.68044	1.87542	1.94002	2.27182	1.79286	1.79486	1.64648	1.73293	1.93695	1.8185	1.53178	1.71929	1.43992	1.42939	1.63814	1.62103	1.7004	1.65692	2.19142	1.92112	2.68651	2.87731	2.56186	1.92989	1.87696	3.55521	3.63991	3.06839	4.06541	3.12438	1.55323	1.46403	1.57617	1.37495	1.55339	1.73732	1.64717	1.49954	1.62331	1.7213	1.93423	2.12699	1.53592	1.31762	3.17002	2.06788	2.41522	1.85054	1.84348	1.32884	1.48167	1.39663	1.47029	1.31137	1.28809	2.51541	2.30969	1.87832	2.46608	2.1522	1.8115	2.81088	1.61809	2.35131	1.51783	2.25084	1.60699	1.34956	1.40177	1.46428	4.61913	4.5184	4.44557	4.68178	1.59774	1.44426	1.75041	2.67757	2.39241	1.95128	1.80218	2.03888	2.26733	2.56481	2.1777	3.07826	2.43084	1.64795	1.0944	0.795844	1.18983	1.47293	1.28718	1.55298	2.11537	1.64009	2.13347	2.9214	2.97355	2.96446	1.79135	2.02409	1.65616	1.41369	1.3773	1.87745	2.40053	3.05465	1.60149	1.4212	1.50929	1.5038	1.96936	1.49997	1.56763	1.3819	1.36075	1.35371	2.59482	2.45428	3.07313	1.49615	1.38862	1.41215	1.30164	1.20329	1.25586	1.37302	1.3496	1.18821	1.33257	2.36916	2.45744	2.34569	3.03736	2.99474	2.95209	2.476	2.20203	1.36053	1.2904	1.80007	1.45437	1.56725	1.5939	1.44072	2.3194	3.21239	3.43568	3.32925	1.52946	2.01601	2.18231	1.84789	1.6378	1.55429	1.87577	1.42317	2.74948	2.53704	2.21684	1.45868	1.62943	1.69738	2.12373	2.10146	1.60739	1.44215	2.17658	2.60927	2.07421	1.54134	1.49257	2.9089	1.98173	2.96873	2.18847	2.70873	2.00162	1.36241	2.21968	1.61312	3.91026	1.62986	2.36058	3.02783	1.44856	3.47614	2.07664	1.22948	1.6399	2.02376	1.5649	2.19906	1.15433	1.14724	1.44987	1.65938	2.1328	2.17949	1.78143	1.59712	1.391	1.62371	1.57859	1.07739	1.03529	1.17146	1.36407	1.02986	1.33045	1.32373	1.29457	1.36283	0.957421	1.01411	1.06072	1.05639	1.28823	1.00285	1.59157	1.34151	1.12102	1.06887	0.980133	1.12011	1.58092	1.49804	1.49025	1.01199	0.935911	1.23176	1.00775	1.11379	1.18641	1.10042	1.11743	1.22944	1.08519	1.08845	1.56655	2.83662	2.91294	3.26815	2.44499	2.68191	1.9449	2.53955	2.54197	3.26808	3.13066	3.07063	2.77905	2.48389	2.50407	2.91899	1.971	2.80323	4.10165	4.01811	3.03873	1.63754	3.25454	2.20163	2.16308	2.79839	1.76286	1.58122	1.69741	3.84518	3.85657	3.71639	1.59568	2.11565	1.32974	1.33101	1.55371	1.24333	1.53721	1.34648	1.22556	1.39916	1.41696	1.27783	1.30878	1.34931	1.48211	1.48535	1.26424	1.37529	2.36194	1.35568	1.19711	1.40998	1.30738	1.02428	3.112	2.77359	1.81154	4.25486	3.91227	2.96343	2.15374	2.5322	2.78761	2.44934	2.41897	2.6054	2.36236	2.53659	2.37344	2.67082	2.68992	3.08683	1.57269	2.77085	1.73156	1.33172	1.15045	1.33481	1.76974	1.92537	1.44914	1.39521	1.3916	1.37941	1.52758	1.65228	1.36339	1.54588	1.6268	2.78972	2.65164	2.52844	1.92564	1.66722	1.48623	2.70903	1.93894	2.04515	2.30026	2.11764	1.76849	2.10149	1.58504	3.08252	3.06532	3.25474	2.50495	3.15021	1.30301	1.37806	1.36563	1.15441	1.15893	1.56705	1.46941	2.05576	3.32475	2.14613	3.30759	1.03015	1.00977	1.29764	1.07853	3.04529	1.57291	1.96607	1.81207	1.28733	2.72171	1.65898	3.0311	4.2092	1.60376	1.37927	2.14066	1.1253	1.21625	1.21826	1.58823	1.74058	1.36322	1.20184	1.46781	1.18398	1.05345	1.56938	1.09266	1.14836	2.33572	1.03266	1.17438	2.01929	1.1904	1.21786	1.08998	1.00776	3.54513	3.15985	2.54857	3.09981	2.53488	1.94735	2.33013	3.1474	3.12495	3.51396	3.6791	3.76505	1.17218	1.15075	1.3725	1.21368	1.33124	1.33621	1.25777	1.23913	1.84162	1.41379	1.19351	2.54032	1.46672	3.20355	0.974711	1.7659	1.94426	2.93445	1.66223	1.55342	3.15272	1.94914	1.39942	1.61938	1.16268	1.05013	2.27723	1.78322	1.33138	1.97012	1.40775	1.59152	2.84745	1.54509	2.58116	1.40437	1.55453	1.19831	2.01234	2.33785	1.65767	1.39491	3.01885	2.6291	2.46319	3.01046	1.76518	1.70049	1.59801	2.89638	2.00521	1.04663	1.27717	1.04488	1.05564	1.22485	1.2227	0.880909	1.04665	1.10585	1.09646	1.3793	1.18884	1.36295	1.27693	2.14037	1.28725	1.73178	2.27158	2.32372	2.16097	2.15139	2.94251	4.24756	1.37326	1.46131	1.51483	2.00911	2.11708	2.49356	1.49444	1.82478	1.96052	2.49378	2.68215	2.11991	2.11183	1.68959	1.10575	1.00848	1.03188	1.08485	1.12918	1.18851	1.59895	1.42247	1.67011	1.31733	1.92886	2.18022	4.47185	2.46387	1.58418	2.47317	1.23124	1.0806	1.65263	3.01879	2.44039	1.5763	1.24837	2.09654	1.32281	2.38541	2.25616	1.197	1.17779	1.31566	0.848731	1.77625	1.14025	1.24646	1.10942	0.985743	1.00225	1.15982	1.20235	1.48117	1.29981	1.10091	1.34336	1.23408	1.2385	1.21865	1.44929	1.8912	1.01629	1.58334	1.81577	1.65321	1.74713	1.60447	1.50362	1.24354	2.42869	2.18642	1.82219	1.87853	1.20498	2.19171	1.19701	0.837882	1.10809	0.973703	1.15275	1.06	1.1572	1.20398	0.973616	0.917657	0.890761	0.947942	0.994732	0.978882	1.11374	1.31698	1.05613	1.38423	1.10126	1.10245	1.10563	1.41593	1.4343	2.78692	1.0982	0.931007	3.16406	2.12933	2.19747	1.44916	2.51059	1.10626	0.950426	0.918994	1.1022	1.05434	1.2292	1.31315	2.00789	0.993652	2.55072	2.31777	1.742	1.401	1.80601	1.60991	2.91498	1.0705	1.04802	1.15963	1.28338	1.1828	1.17058	2.54727	1.64622	3.10301	3.09398	2.93596	3.02852	1.78576	2.4899	1.27296	2.00345	1.50603	2.16968	2.56236	1.85871	2.39561	2.33189	2.25381	1.968	2.22082	2.2561	2.40212	2.34945	2.22923	2.71525	2.71552	2.27327	2.27986	2.46951	2.40961	2.1099	1.80535	1.62905	1.77562	1.55302	1.62602	1.87851	1.61976	1.97412	1.42832	1.45516	1.41626	1.1143	1.96665	2.21197	2.17064	3.23833	2.01149	3.33433	3.41922	3.29805	3.2003	1.1083	1.55423	1.52133	1.36741	2.84964	2.42592	2.23564	2.4008	3.24953	3.53624	2.8384	2.78124	3.11014	2.53699	3.4166	2.70929	2.12215	3.15804	1.95915	2.99163	2.41002	2.70094	2.15124	2.61291	1.68307	2.00704	1.96037	4.95703	2.05815	2.03762	2.65696	5.41662	1.76162	1.6132	2.05137	2.29363	2.27253	1.32174	2.04984	1.74975	1.51748	1.42652	1.18814	1.21602	1.25146	1.80371	1.47716	2.96487	2.98737	1.3262	1.42995	2.59817	2.43835	1.13585	1.16111	1.18672	1.05071
	Neu5Ac(α2-3)Gal(β1-4)GlcNAc(β1-3)[Gal(β1-4)GlcNAc(β1-6)]GalNAc	1.09337	1.3623	2.47378	2.6554	1.73541	1.81859	1.24897	1.79414	1.06667	1.09877	1.02428	1.89263	1.94406	2.18617	1.71949	2.30313	1.39527	1.3261	2.248	2.03243	2.31464	1.39039	1.29472	1.15537	1.23709	1.11742	0.980942	1.05486	0.942512	0.928839	1.02875	1.22105	2.08309	1.35512	0.816791	1.20738	2.86519	1.18896	1.19091	1.04352	1.2065	1.09118	0.988839	1.20356	1.71768	2.02301	1.92159	1.88566	0.986347	1.12208	1.35839	1.28201	1.43496	1.52155	2.55868	1.23745	1.21131	1.16614	1.44837	1.66047	3.19652	3.50497	2.37002	3.27779	2.94243	3.16556	3.181	3.18373	2.56895	2.70537	2.63386	1.29831	1.438	1.61728	1.79458	2.46177	1.81804	1.96834	2.44924	2.52705	2.32578	2.25716	2.05838	2.48262	2.32289	2.84092	1.14445	1.00373	1.03607	1.59993	1.60766	1.32212	1.57614	1.60042	1.71422	1.42937	0.991218	0.966148	0.949626	0.846494	1.34197	1.04421	1.03784	1.1305	1.19794	1.35311	1.11728	1.00257	1.26816	1.12673	1.04059	1.1192	1.14884	1.43433	0.783429	0.928711	1.04491	1.04031	1.481	2.72372	1.58869	2.16582	2.72302	2.02513	3.17779	1.58541	2.40769	2.26414	2.31713	2.75951	1.61296	1.86159	2.09152	2.85125	2.9289	2.83168	1.31826	1.69943	1.38304	1.12126	1.15421	1.66688	1.19542	1.35403	1.48149	1.69208	1.65152	1.72834	2.14351	1.83739	1.52936	1.49177	2.06682	1.76938	1.49647	1.55033	1.41082	1.37985	2.02535	1.57162	1.59019	1.59071	1.81335	2.31465	1.38869	1.3348	1.43555	1.57556	3.22662	2.24261	3.29408	1.97001	1.89863	2.14107	1.84755	1.51292	1.43452	1.80135	1.67965	1.60119	1.69197	2.38858	1.17118	2.21043	1.52594	2.26948	1.57523	1.15898	1.63097	1.27652	1.62053	1.66808	1.46635	1.58584	1.51179	1.02939	1.15961	1.13274	1.32835	1.37539	1.1786	1.39479	1.8345	1.27661	1.55564	2.18666	3.03001	2.29884	1.90459	1.26708	1.06382	1.93359	1.11681	1.06459	1.71103	0.947139	2.91665	2.23581	1.8847	1.59848	1.67028	2.26601	2.08079	1.90058	1.53698	1.382	1.29958	1.16936	1.39721	2.26859	1.43825	1.29881	1.31898	1.19473	1.62868	1.26636	2.87374	2.29439	1.43058	1.34538	1.41722	1.58526	2.20884	1.46183	1.74803	1.89414	2.69356	1.45982	1.48727	1.52462	1.77557	1.77596	1.68094	1.60196	2.13351	1.66387	1.42109	1.45689	1.9973	2.14414	2.47411	1.23105	1.29749	1.41236	1.39822	1.27477	1.2082	1.26352	1.29479	1.58141	1.07071	1.12005	1.0628	1.145	1.2584	1.10146	1.0068	1.30855	1.17565	1.13412	1.27824	1.42049	1.62795	1.30697	1.41519	1.24223	1.2342	1.06445	0.953382	1.22586	1.50654	1.58465	1.66534	1.97033	2.34775	2.7368	1.2883	1.18057	1.15778	1.56246	1.60265	1.71188	1.56836	1.88012	2.01704	2.3695	2.60817	2.57666	1.49823	1.23682	1.79886	1.73342	1.25489	1.1872	1.18047	1.4284	1.22562	1.09804	1.05615	1.24266	0.979826	1.02915	1.5149	1.04852	0.869385	0.791479	0.669589	1.10877	1.09865	1.23015	1.69728	1.33325	1.34306	1.44863	1.37798	1.60344	2.25383	2.88123	1.54744	1.94543	2.11409	1.41429	1.6905	2.1231	1.38541	1.39049	1.42176	1.63482	1.60352	1.4862	1.67222	1.76814	1.29274	1.76394	2.18176	2.85567	2.11953	1.7911	1.39776	1.31945	1.64013	1.59459	1.63859	1.76878	1.89892	1.38414	1.26889	1.38767	1.72706	1.80033	1.96886	2.48863	2.95365	1.58404	1.71997	1.76594	3.15866	1.30917	1.23049	1.34336	1.86731	1.76419	1.84784	2.51441	3.23983	1.74291	1.67437	1.6312	1.78744	2.49806	1.33835	1.35217	1.80428	1.3381	1.94344	1.34976	1.77297	2.11911	1.05234	1.11873	1.35938	1.21621	1.06814	1.17717	1.27313	1.53111	2.51349	1.24976	1.45495	1.48155	2.4825	1.3137	1.17177	1.08432	1.18309	1.45176	1.44279	1.45389	1.64129	2.29212	2.84769	3.04833	1.99623	2.69334	1.31553	3.17892	1.36998	1.18894	3.66925	1.11945	1.2331	1.54443	1.29881	1.42927	1.63422	1.42901	1.36957	2.24345	1.71355	1.85816	1.74284	1.19021	1.34797	1.4845	1.58193	1.93601	1.30126	1.13347	1.41088	2.28305	1.68534	1.38737	1.89829	1.72218	1.63584	1.48417	1.60072	1.2154	1.64852	1.14736	1.0837	1.76861	1.21639	2.34259	2.3487	2.33647	1.67318	1.91336	1.96168	2.17036	1.88737	2.28946	3.21537	3.21222	1.67549	1.25863	1.4665	1.27225	1.42491	1.27938	1.44916	1.10566	1.48565	1.17049	1.48048	1.46779	1.51202	1.26419	1.36329	1.54907	1.7615	1.58636	1.54907	1.70965	1.73819	1.17918	1.37533	1.38182	2.28869	1.9815	1.23334	1.0868	2.02821	1.21318	1.10753	1.37924	1.57828	1.28174	1.42624	2.09071	1.47716	1.99731	2.703	3.02468	2.25784	1.37638	1.82862	2.32682	2.90011	3.37243	1.77616	1.4392	1.40575	1.46414	1.44819	1.83892	1.6327	1.70126	2.08544	2.16058	1.92934	2.13155	2.22703	1.11456	1.72524	1.18725	1.4705	1.49448	1.51802	1.82196	1.71078	1.77012	1.71364	1.56592	1.62762	1.46842	1.4731	1.67166	1.44036	1.4946	1.5677	1.56316	1.75577	1.52839	1.5364	1.5613	1.83998	1.67829	2.602	1.98922	1.85258	3.20269	3.24777	2.86909	3.61687	2.95838	1.39989	1.31023	1.31791	1.06793	1.43742	1.7603	1.4956	1.43957	1.62071	1.71377	1.46228	1.63065	1.41651	1.11182	1.40888	2.14065	2.36042	1.81878	1.78888	1.19171	1.44592	1.14383	1.26813	1.27362	1.32381	2.35588	1.16952	1.18612	2.35915	1.38326	1.22314	2.69817	1.24923	2.27365	1.3395	2.25593	1.56701	1.36678	1.55804	1.42866	3.87133	3.88292	3.86955	3.9434	1.52086	1.49924	1.90335	2.56687	2.21455	1.78979	1.79055	2.02961	2.30881	2.55292	2.09318	2.88713	2.32669	1.65977	1.09082	0.887214	1.25604	1.39048	1.27344	1.57362	2.54363	1.55213	1.85813	2.87222	2.78253	3.0137	1.9451	2.1524	1.79295	1.372	1.32091	1.53106	2.19857	2.29717	1.64707	1.40781	1.468	1.51786	1.78415	1.32802	1.29337	1.47249	1.26764	1.42714	2.60369	2.38444	2.99801	1.4671	1.34128	1.44598	1.25971	1.06519	1.35144	1.1639	1.16055	1.18861	1.22085	2.24414	2.15429	1.98501	2.62715	2.80097	2.76771	1.56225	1.56056	1.35407	1.45411	1.40595	1.399	1.35259	1.38936	1.30289	2.10022	2.77823	3.2069	3.12069	1.29639	1.57465	1.84552	1.68144	1.55128	1.38812	1.52582	1.27799	1.88335	1.83734	1.62581	0.962728	1.40334	1.50118	1.98368	1.89749	1.52863	1.31314	2.10108	1.49951	1.3786	1.43918	1.02358	2.06067	1.78494	2.70758	1.86706	2.3223	1.54483	1.24026	2.25708	1.95621	2.97267	1.45793	2.08233	2.4901	1.09535	3.32666	1.90245	0.987854	1.11331	1.92579	1.62289	1.98594	1.05469	0.975693	1.10081	1.22333	1.69758	1.68009	1.04374	1.0325	0.9543	1.06325	1.15538	0.96118	1.07535	1.15293	1.505	1.20903	1.02597	1.18699	1.37718	1.46196	0.912352	0.940619	0.979268	0.973945	1.09301	0.931883	1.492	1.31771	0.961951	1.04922	1.0761	1.1742	1.28777	1.23028	1.20014	1.06119	0.936422	1.08264	0.923409	0.997368	1.12996	1.05782	1.03956	1.13018	1.04358	1.04571	1.33106	2.65913	2.68026	2.93024	2.22488	2.45905	1.99352	2.36779	2.42792	2.63017	2.7653	2.9075	2.53507	2.40189	2.30563	2.69166	1.91379	2.4645	3.37136	3.28988	2.56541	1.52714	2.7895	1.91379	1.67294	2.49498	1.53508	1.33975	1.48035	2.96908	3.02261	2.87311	1.25645	1.37776	1.14626	1.20187	1.21382	1.19645	1.64001	1.52418	1.33443	1.34861	1.34428	1.23249	1.37875	1.34958	1.60333	1.57542	1.24775	1.24853	2.78414	1.28827	1.14234	1.41521	1.23997	0.940167	2.8252	2.64519	1.56824	3.2238	2.96904	2.29342	2.05832	2.40152	2.68312	2.29256	2.2985	2.517	2.34685	2.36335	2.30699	2.63231	2.55205	2.93899	1.52627	2.74125	1.62495	1.31329	1.1256	1.23329	1.69698	1.58999	1.37964	1.39813	1.3639	1.36254	1.48114	1.62483	1.35839	1.58478	1.66765	2.57618	2.55304	2.33674	1.76257	1.69236	1.52286	2.4846	1.76443	1.82348	2.11257	1.90979	1.71208	1.91001	1.66017	2.88272	2.66538	2.62255	2.16362	2.84165	1.23366	1.31923	1.36942	1.19061	1.34335	1.19383	1.11505	1.50911	2.45475	1.70478	2.35941	0.97059	0.928336	1.1539	0.986866	2.81509	1.57146	1.95413	2.3542	1.04216	2.95098	1.37149	2.28704	3.28788	1.25438	1.2573	1.59946	1.07078	1.12281	1.15076	1.22474	1.62962	1.22327	1.13382	1.36029	0.920897	0.769665	1.72923	0.925348	1.03417	2.70517	0.816666	0.855956	2.28705	0.938748	1.15912	1.2621	0.994872	3.0793	2.49093	2.22496	3.14086	2.62739	1.84279	2.0195	2.57067	2.18972	2.52453	2.78201	2.9354	1.15689	0.877399	1.24343	1.13552	0.606682	0.799977	0.868969	1.22885	1.81798	1.10075	1.17203	1.40124	1.15013	3.29164	0.973881	1.32805	0.910229	2.89853	1.63228	1.63276	3.06167	1.85743	1.38205	1.46599	1.37824	1.33535	2.20803	1.7204	1.33407	1.39167	1.051	1.27533	2.64943	1.05136	2.2974	1.58369	1.6453	1.31649	1.65461	1.5285	1.65777	1.35042	2.30168	2.00362	2.27241	2.65373	1.88071	1.73642	1.56205	2.51094	1.9171	1.07706	1.20408	1.1036	1.15095	1.08865	1.19699	0.889597	0.869553	1.00211	0.966482	1.42093	1.11302	1.09334	1.02762	1.71144	1.02683	1.33804	1.71607	1.71421	1.8175	1.79474	2.44593	2.9877	1.25172	1.46021	1.45365	1.49048	1.48769	1.38929	1.21483	1.18224	1.1877	1.34468	1.45824	2.06288	1.88049	1.55421	0.971437	0.945375	0.956006	1.01738	1.09044	1.27194	1.40865	1.13319	1.55773	1.20495	1.4574	1.80182	3.35426	1.17443	0.85427	2.36213	1.08291	0.969655	1.5199	2.65286	2.12918	1.513	1.25368	1.94003	1.28301	2.05352	2.02614	1.03952	0.982831	1.01765	1.08933	1.56731	1.07248	1.13735	1.09782	0.936848	0.9207	1.01964	0.983542	1.0109	1.00545	0.963246	1.02285	1.10273	1.0501	1.06389	1.27725	1.51203	0.8391	1.34495	1.64175	1.39444	1.56115	1.41393	1.27379	1.23441	2.16234	2.04185	1.72152	1.62474	1.00327	1.86893	0.992359	0.835357	1.04507	0.859208	1.14133	1.14222	1.60504	1.3174	0.917379	0.952722	0.926332	0.967038	0.910047	0.959344	0.994586	1.35851	1.02708	1.3816	0.991446	1.09938	1.07831	1.41666	1.33542	2.39182	0.987567	0.765038	2.57829	1.96707	1.88311	1.36164	2.10612	1.069	0.954489	0.979812	1.02758	0.934947	1.04625	1.20582	1.71454	0.877939	2.33296	1.96803	1.53737	1.25964	1.55684	1.32151	2.57583	1.04818	0.96784	1.08124	1.43178	1.47565	1.11489	2.61879	1.75914	2.8257	2.81557	2.70285	2.74213	1.58981	2.10079	1.05994	1.73027	1.17214	2.1157	2.58362	1.73058	2.48715	2.47325	2.38514	2.11142	2.38048	2.38015	2.20406	2.52298	2.54399	2.52462	2.48829	2.17307	2.12761	2.23257	2.04576	1.64414	1.38048	1.51734	1.61811	1.37437	1.56823	1.8848	1.45468	1.93126	1.26991	1.38175	1.32902	1.06055	1.89317	2.10377	1.90872	2.84315	1.80344	3.09311	3.1353	2.90362	2.9234	1.17206	1.46057	1.39679	1.21052	2.66479	2.29767	2.21132	2.17364	3.02489	3.24864	2.66649	2.5701	2.96427	2.78471	3.37143	2.84967	1.75914	2.85292	1.71541	2.75894	2.08144	2.50729	2.02456	2.29326	1.60108	1.47613	1.59321	3.05946	1.60237	1.55828	1.66165	3.57854	1.70495	1.45404	1.53181	2.02094	2.34069	1.40274	1.5866	1.59583	1.40495	1.29584	1.00872	1.06188	1.08411	1.72548	1.29007	2.57657	2.68552	1.15703	1.1911	2.43975	2.29305	0.987577	0.97573	1.00013	0.800136
G42882SL	Neu5Ac(α2-3)Gal(β1-4)GlcNAc(β1-3)[GalNAc(α1-3)[Fuc(α1-2)]Gal(β1-4)GlcNAc(β1-6)]Gal(β1-4)GlcNAc(β1-3)Gal(β1-4)Glc	1.26996	2.11163	2.37706	2.74825	1.75641	1.69165	1.32105	1.80624	1.07761	1.4449	1.31816	2.10084	2.1146	2.3006	1.89819	2.35392	1.54464	1.46593	2.03305	2.12486	2.2088	1.7261	1.33113	1.28031	1.33936	1.31728	1.1664	1.09872	1.05995	1.0893	1.14075	1.24638	2.27337	4.7811	2.32663	1.20464	2.66741	1.28163	1.30315	1.26533	1.24402	1.09737	1.11323	1.23832	1.70069	2.01519	1.99913	1.83205	0.983905	1.18704	1.41367	1.3338	1.53136	1.55773	2.67874	1.35182	1.96206	1.1037	1.48507	1.79727	3.26695	3.35218	2.35989	3.22306	3.09337	3.16448	2.82579	3.12919	2.71482	3.00955	2.74349	1.56322	1.56818	1.77977	1.90551	2.54536	2.02342	2.00612	2.46586	2.72188	2.44744	2.52273	2.39253	2.64146	2.34695	2.74581	1.13197	1.11743	1.02278	1.66722	1.57804	1.46865	1.66624	1.84576	1.69129	1.4364	1.03307	1.09233	0.834834	1.09489	1.53495	1.12995	1.13924	1.15493	1.34512	1.36525	1.26994	1.08612	1.50137	1.12404	1.12475	1.12538	1.52163	3.03548	1.97403	1.55224	1.18016	1.165	1.54156	2.88091	1.75702	2.31269	2.79921	2.19922	3.30887	1.71378	2.35889	2.43631	2.56621	3.07692	1.81543	2.10337	2.30113	3.01772	2.96781	2.86363	1.37481	1.70578	1.51225	1.37121	1.41851	1.83334	1.46132	1.4688	1.59976	1.74667	1.76556	3.41606	1.73135	3.93866	2.30307	1.56441	4.10318	1.92974	1.5735	3.47443	2.16726	3.3642	2.17068	1.47875	1.96024	2.27206	2.66082	2.97288	1.96196	2.22454	2.43851	2.68539	3.36189	2.21206	3.48661	2.0841	1.92944	2.32386	1.80539	3.00338	2.09485	3.19975	2.02725	2.87297	3.10269	2.61711	1.1806	2.4114	1.49854	2.08636	1.44134	1.07718	1.67728	1.759	1.94774	1.64367	1.43166	1.46015	1.53225	0.998519	1.0729	0.996844	1.57326	1.45027	1.25992	1.36238	1.97451	1.11915	1.50727	2.68658	2.9241	2.49261	1.96658	3.40262	2.54053	1.97827	1.14142	0.948454	1.41506	0.902385	2.76977	2.20245	2.0927	1.54457	1.99313	2.75029	2.41926	1.97076	1.46715	1.22726	1.29631	1.1443	1.26347	2.39258	1.60129	1.45538	1.37792	1.29321	1.78687	1.298	2.66841	2.16123	1.64327	1.52124	1.84461	2.01543	2.36374	1.18851	1.54603	1.52509	2.45392	1.29846	1.10622	1.12622	1.29256	1.84356	1.7522	1.57407	2.13558	1.77846	1.46381	1.511	1.96649	2.24163	2.61787	1.28551	1.33915	1.58297	1.54711	1.31411	1.37158	1.33001	1.61979	2.65168	1.16566	1.24034	1.18761	1.387	1.39012	1.51083	1.79968	2.60092	1.26985	1.27449	1.30899	1.43685	1.70969	1.36447	1.47832	1.43373	1.44166	1.47991	1.72403	1.8729	1.63244	1.63317	1.82025	2.00557	2.14402	2.59088	1.41024	1.59874	2.02108	2.6399	1.72785	1.83729	2.02139	2.48116	3.073	3.55269	3.8931	3.87198	1.56519	1.29276	1.63255	1.55211	1.24224	1.11257	1.15579	1.30849	2.69659	3.27266	3.73443	1.75	1.97343	3.14262	3.58495	2.86042	3.30509	3.43448	3.4465	1.39506	1.47463	1.5943	2.35385	1.44549	1.41509	1.55759	1.53144	1.69166	1.87354	2.44054	1.76928	2.12022	2.14349	1.68388	2.17402	3.02382	1.51839	1.45029	1.52716	1.72709	1.67617	1.67714	1.86199	1.88002	1.50719	2.78024	3.8513	4.44385	3.14104	1.92112	1.41559	1.54316	1.83112	1.60668	1.78268	1.932	2.00641	1.42652	1.40136	1.32162	1.75863	1.89065	2.10998	2.61364	3.08028	1.61471	1.8475	1.92454	3.40698	1.56459	1.54026	1.60093	2.06689	1.86425	2.06767	2.72643	3.42602	1.87624	1.81764	1.63464	1.96422	2.4404	1.38139	1.58947	1.65638	1.32481	2.04066	1.40833	1.26903	1.47733	1.06908	1.32972	1.48085	1.38604	1.23884	1.34672	1.44358	1.87551	2.82253	1.35204	1.79629	2.7673	3.88047	1.9206	2.42942	2.89193	3.45209	1.63593	1.60442	1.60814	1.78374	2.17963	2.61303	3.44508	1.86508	2.43455	1.35517	2.9979	1.48892	1.3745	3.79829	1.20574	1.30181	1.61955	1.37667	1.36538	1.76223	1.53707	1.54405	2.4515	1.8447	1.98573	2.0051	1.33952	1.53483	1.74693	1.70597	2.12538	1.4984	1.70195	2.19104	3.06337	2.10583	1.50438	2.14011	2.24175	1.75968	1.89522	2.61313	1.24036	1.7702	1.19449	1.19957	1.84276	1.31596	2.34717	2.6731	2.62466	1.77092	1.80179	2.07491	2.14828	2.54909	3.1831	4.23869	3.965	2.86819	1.30315	1.53988	1.40084	1.48049	1.33973	1.57977	1.7057	2.13203	1.26383	1.38917	1.32763	1.38213	1.40381	1.4969	1.79076	2.64503	1.68843	1.54964	1.75662	1.78469	1.22615	1.47332	1.37856	2.36963	2.14278	1.33371	1.09401	2.04188	1.5237	1.64351	1.96897	2.32224	1.41313	1.75389	2.57377	1.76372	2.28921	3.06882	3.48679	2.29679	1.79771	3.10906	4.08075	4.72881	4.94219	1.87467	1.58763	1.62562	2.17682	2.41376	2.53061	2.75657	3.41672	2.12303	2.25529	1.91714	2.17075	2.3414	1.19598	1.96509	2.27376	1.4461	1.61973	1.61127	2.03119	1.7743	1.78439	1.70741	1.78073	1.91105	1.78445	1.4842	1.70621	1.44396	1.41465	1.73503	1.9203	1.79511	1.77156	2.6878	2.24223	3.42363	3.61217	2.52072	1.81459	1.76871	3.5211	3.57694	2.95591	3.83517	3.00796	2.72254	3.34957	3.72213	3.6446	2.31152	2.12606	2.76784	1.62612	1.96137	2.69199	1.86253	1.86863	1.50744	1.33117	3.06154	1.93587	2.19969	1.94203	1.96653	1.46508	1.65189	1.47077	1.7144	1.3355	1.18807	2.45631	1.9802	1.54564	2.35193	1.68403	1.30254	2.66194	1.19069	2.2672	1.50311	2.07727	1.6359	1.48092	1.61	1.48503	4.54507	4.40212	4.22109	4.58181	1.61284	1.58512	1.92191	2.50937	2.29477	1.91507	1.72243	2.01673	2.17275	2.38893	2.03634	2.92968	2.44148	1.68809	0.977692	0.812693	1.06984	1.34286	1.24273	1.50678	3.62894	1.9907	2.24741	2.90547	2.90564	2.83333	1.68749	1.86797	1.52362	1.30523	1.32233	1.47567	1.8558	2.12478	1.46919	1.27789	1.28634	1.38232	1.96234	1.27768	1.37159	1.33716	1.20959	1.23668	2.42061	2.32938	2.86881	1.45558	1.27107	1.33058	1.26174	1.16516	1.27813	1.29214	1.22482	1.10553	1.244	2.1821	2.26503	2.21298	2.89011	2.84796	2.80968	3.66952	3.26653	1.28553	1.23387	2.59747	1.26411	1.83811	1.69547	1.92696	2.22876	3.05668	3.27322	3.20724	1.17687	1.90562	1.58753	1.43338	1.51842	1.46419	2.25099	1.53227	3.43356	3.28225	3.09254	2.24324	1.68709	1.81678	1.89047	1.83541	1.4358	1.36293	2.10487	2.45868	1.80819	1.49439	1.34785	2.68983	2.00515	2.9341	2.06738	2.49794	1.95823	1.27582	2.12722	1.60281	2.77418	1.52715	2.06735	2.28426	1.76965	3.06651	1.99468	1.31929	2.04555	1.68971	1.66624	1.88917	1.1514	1.15753	1.91089	2.67917	3.5152	3.64612	1.85608	1.61458	1.44872	1.61597	1.54603	1.16734	1.14213	1.25185	1.41383	1.2822	1.35186	1.26525	1.36611	1.37336	1.03145	1.08727	1.19237	1.02274	1.18534	0.954404	1.39638	1.18351	1.17781	0.922868	0.844168	0.997193	1.51167	1.39144	1.42832	0.962464	0.809531	1.07036	0.891822	0.933872	1.21854	1.17756	1.16898	1.25531	1.13935	1.14235	1.38519	2.74328	2.80035	3.06268	2.31217	2.48483	1.65784	2.29173	2.44273	2.90553	2.9185	2.92937	2.62789	2.38977	2.33957	2.78516	1.89483	2.74346	3.52668	3.5535	2.10706	1.24429	2.16068	1.37142	1.48816	2.12643	1.16495	1.39889	1.53074	3.11476	3.2369	2.89803	1.85918	2.31204	1.21644	1.21771	1.48034	1.13219	2.79898	2.59954	1.94955	1.63373	1.46614	1.50612	1.3498	1.40326	2.70712	2.77896	1.93739	1.52315	3.3889	1.4741	1.36082	2.58781	2.27578	1.3073	2.61568	2.42527	1.74702	3.49592	2.98445	2.15322	1.91049	2.37658	2.65906	2.34101	2.32974	2.47087	2.25247	2.39646	2.33632	2.45152	2.64465	2.93939	1.49041	2.41989	1.7361	1.31836	1.12177	1.2414	1.70832	1.77387	1.39973	1.24071	1.25905	1.18855	1.42818	1.60945	1.28468	1.40273	1.55156	2.51959	2.331	2.41187	1.82561	1.64955	1.52495	2.61564	1.87298	1.95397	2.10783	2.02379	1.65217	1.94766	1.7448	2.93029	2.9562	3.06852	2.29751	2.98263	1.26231	1.32223	1.3341	1.06066	1.1911	1.98649	1.96879	2.9586	4.22465	2.65127	3.973	1.00586	0.986201	1.27982	1.0087	2.92598	1.66449	2.23068	2.78574	1.34098	3.83733	1.54915	2.91796	4.11472	1.16407	1.18352	1.4643	1.03674	1.04355	1.05826	1.0627	1.55962	1.28695	1.01289	1.13549	1.1954	1.06531	2.66816	1.19505	1.25976	3.71542	1.14282	1.31508	3.59287	1.26098	1.3319	1.33894	1.14503	3.35046	2.88474	2.43211	2.8636	2.42838	1.93031	1.95808	2.40824	2.46069	2.73348	2.88312	2.91549	1.18181	1.23017	1.23369	1.21014	3.66987	3.34706	2.56699	1.21925	1.85924	1.21874	1.17673	2.01161	1.25716	3.01569	0.97956	1.54314	3.15912	2.76787	1.5805	1.50659	2.89506	1.82784	1.36101	1.5304	1.03526	0.865427	1.97658	1.51134	1.18631	1.76477	1.32834	1.50507	2.65498	1.4746	2.47016	1.43183	1.5933	1.2104	1.92246	2.36175	1.42714	1.28149	2.14964	1.88901	2.26261	2.69808	1.61407	1.56308	1.47529	2.55803	1.83608	1.00781	1.33074	1.08844	1.1775	1.31482	1.33121	1.00031	0.997576	1.03773	1.04221	1.57242	1.18029	1.28136	1.13631	1.95078	1.09263	1.39379	1.67587	1.71299	1.66367	1.53901	2.07309	4.39068	1.28646	1.40645	1.5301	1.87924	2.38317	3.17978	1.48692	2.17791	2.58959	3.36934	3.82573	1.77915	1.89611	1.58062	1.10193	1.03957	1.08798	1.16554	1.29926	1.40023	1.28489	1.31903	1.58914	1.28023	2.15059	2.29413	4.66663	4.12508	2.52998	2.31449	1.19938	1.00452	1.55971	2.86767	2.27281	1.41815	1.30381	1.98148	1.25363	2.27192	2.11811	1.44951	1.40417	1.50708	1.08817	1.63042	1.23818	1.20808	1.08343	1.06131	0.970668	1.09232	1.07759	1.5709	1.29203	1.11434	1.26005	1.06159	0.957042	0.926921	1.3506	1.77997	0.9023	1.47263	1.73918	1.51035	1.65816	1.58304	1.52589	1.15302	2.10588	2.01342	1.61455	1.77022	1.21073	2.13101	1.09208	0.704255	1.11905	0.993405	0.932292	0.988779	0.89118	1.00888	0.830061	0.989554	0.979266	0.969166	0.979356	0.937269	1.0261	0.980973	0.977457	0.978885	1.06083	0.925268	1.02652	1.06176	1.10855	1.66947	1.66979	1.45547	1.94155	1.26839	1.21639	1.05995	1.38693	1.07369	1.09964	0.952712	1.09516	1.05388	1.08933	1.31201	1.89869	0.887561	2.45075	2.20463	1.67393	1.33903	1.66456	1.53849	2.6253	1.18126	1.0547	1.13526	1.09382	0.952213	1.10994	2.42006	1.61084	2.99234	2.99749	2.85054	2.91412	1.66387	2.34495	1.09484	1.80917	1.36427	2.05089	2.34305	1.71622	2.62941	2.67061	2.61103	2.03483	2.46078	2.48103	2.29043	2.2838	2.26122	2.55594	2.56264	2.13224	2.12834	2.36254	3.00608	2.65117	2.30027	1.58107	1.6982	1.40619	1.45981	1.78138	1.51694	1.76726	1.34584	1.47233	1.43521	1.236	1.33051	1.98409	2.05691	3.11484	2.08669	3.33465	3.3242	3.27796	3.20525	0.943015	1.47956	1.40063	1.27023	2.99396	2.70981	2.30738	2.72382	3.15552	3.62002	3.16212	3.08101	3.23909	3.58359	4.06883	3.46258	2.22091	3.09013	1.91678	2.8993	2.19735	2.52915	2.3596	3.02012	1.76457	2.06206	2.05129	5.00588	2.05174	2.01121	2.41639	5.03864	1.46822	2.32223	1.87087	2.07436	2.13856	1.17526	1.71278	1.48034	1.3281	1.34574	1.11761	1.12809	1.0997	1.71169	1.41162	2.56515	2.58384	1.21259	1.28278	2.50207	2.35467	1.07509	1.07941	1.09969	1.02934
G16496QP	Neu5Ac(α2-3)Gal(β1-4)GlcNAc(β1-3)[GalNAc(β1-4)]Gal(β1-4)Glc	1.14877	1.40683	1.98637	2.1508	1.45572	1.45803	1.3129	1.31231	1.13826	1.25425	1.14711	2.10487	2.08484	2.27897	1.64359	2.50035	1.4216	1.44913	2.19116	2.15109	2.32204	1.57114	1.04993	1.08114	1.10137	1.06242	0.959545	0.936662	0.841764	0.991267	0.903932	1.21625	2.13833	2.60498	1.72784	1.28251	2.65452	1.27896	1.34649	1.127	1.1851	1.08705	1.05563	1.09815	1.75144	2.04351	1.93504	1.81997	1.11216	1.28122	1.37742	1.3025	1.27934	1.37192	2.49487	1.32774	1.40302	1.14961	1.39939	1.68749	3.07864	3.14615	2.28615	3.1362	3.02377	2.88469	2.63946	2.81344	2.37654	2.55064	2.4253	1.4595	1.56908	1.84716	2.03976	2.70651	1.98889	2.13482	2.58786	2.69772	2.39982	2.42569	2.35872	2.60601	2.44048	2.70314	1.14939	1.08458	1.04029	1.67162	1.54373	1.48081	1.58492	1.7325	1.62835	1.45634	1.11231	1.04345	1.01699	0.916537	1.43398	1.13411	1.15063	1.09802	1.34667	1.38025	1.25091	1.11061	1.31263	1.2023	1.18886	1.16822	1.38761	1.57586	1.07206	1.10081	1.13895	1.11878	1.5089	2.63726	1.7206	2.10537	2.57313	2.09942	2.86246	1.58633	2.15734	1.97437	1.9424	2.2434	1.56075	1.70027	1.76194	2.61989	2.76418	2.61716	1.32707	1.65848	1.44048	1.15332	1.21513	1.60168	1.30761	1.43708	1.57189	1.5763	1.77713	2.72709	1.82069	3.14764	1.8769	1.61194	3.45959	1.8838	1.59338	2.61299	1.8437	2.49259	2.11728	1.54568	1.66556	1.68254	1.93384	2.47735	1.54942	1.48757	1.59494	1.76356	2.7674	2.20425	2.96878	2.07446	1.40797	2.2556	1.84863	2.33554	1.83527	2.67818	1.91203	2.31365	2.29112	2.44562	1.35065	2.64413	1.48982	2.03913	1.54699	1.19762	1.92263	1.725	2.17694	1.7946	1.68258	1.71585	1.94811	1.08519	1.11376	1.06015	1.82598	1.64921	1.52165	1.59633	1.7968	1.3268	1.48347	2.39778	2.68775	2.35168	1.918	1.76756	1.38059	2.00132	1.41732	1.14166	1.66387	1.06568	2.97955	2.53301	2.21824	1.6302	1.61945	2.39012	2.20719	1.92994	1.41009	1.31265	1.27428	1.1058	1.29976	2.08177	1.37826	1.2648	1.34544	1.20129	1.75963	1.44614	2.81169	2.43585	1.39212	1.25649	1.72468	1.74472	1.901	1.30126	1.58531	1.64508	2.54074	1.42601	1.21261	1.25126	1.47116	1.62442	1.46749	1.3118	1.87825	1.75203	1.49825	1.5185	2.05381	2.14197	2.47708	1.29903	1.28855	1.45229	1.33319	1.33417	1.30216	1.38359	1.45211	1.59813	1.09553	1.14529	1.07256	1.23896	1.39909	1.41617	1.39306	1.88016	1.35863	1.24133	1.32113	1.29078	1.78606	1.44387	1.52818	1.31919	1.36761	1.21766	1.15062	1.29103	1.56148	1.59681	1.62106	1.83722	1.84448	2.01469	1.37052	1.31971	1.35175	1.64524	1.76743	1.92361	2.13952	2.47857	2.39807	2.7054	2.83633	2.93803	1.68135	1.39029	1.72246	1.62279	1.31675	1.25566	1.21401	1.31738	1.83913	1.8532	2.04279	1.46554	1.46832	1.91632	2.46408	1.72137	1.81167	1.89676	1.99978	1.42322	1.63988	1.93609	2.62978	1.46869	1.47196	1.47811	1.38318	1.69087	1.82145	2.5194	1.75655	2.02265	1.94414	1.71016	1.91984	2.40467	1.40888	1.35661	1.48389	1.64654	1.6524	1.60016	1.80524	1.80136	1.42606	2.00697	2.38264	2.77494	2.32197	1.89294	1.49862	1.52711	1.86419	1.63303	1.68637	1.9594	2.17739	1.41687	1.37848	1.39022	1.84469	1.85472	1.96849	2.38316	2.79474	1.62809	1.82086	1.8035	3.35188	1.4001	1.36435	1.35131	1.85713	1.73361	1.77341	2.37195	2.9032	1.83469	1.6589	1.66946	1.74517	2.36069	1.45788	1.38028	1.76191	1.28307	2.10262	1.37979	1.35986	1.76501	1.10083	1.29775	1.3871	1.26672	1.16247	1.39567	1.4087	1.7441	2.69752	1.34138	1.59185	1.84826	2.9049	1.4795	1.56374	1.603	1.88876	1.4074	1.32416	1.23963	1.3897	1.31179	1.36889	1.52466	1.53146	1.58973	1.39549	1.49611	1.40679	1.39736	2.46945	1.12872	0.994165	1.60423	1.42007	1.52418	1.69171	1.34842	1.11489	2.07476	1.82888	1.88632	1.7606	1.24595	1.44374	1.70311	1.7291	2.03874	1.56125	1.951	2.65287	3.35383	2.17967	1.52468	2.20727	2.42159	1.76802	1.77764	1.97595	1.23936	1.71409	1.18851	1.14686	1.79595	1.24941	2.28006	2.63227	2.63729	1.82827	1.93614	2.36621	2.41946	1.58513	1.84075	2.57712	2.63629	1.67016	1.30193	1.59053	1.36397	1.49495	1.36668	1.56827	1.50556	1.77256	1.1573	1.38649	1.29727	1.31963	1.31339	1.45675	1.6115	1.8485	1.52888	1.42709	1.51511	1.57045	1.2768	1.41304	1.30992	2.23676	2.16916	1.39684	1.18138	2.00749	1.61147	1.90595	2.55097	2.92764	1.40579	1.86985	2.95175	1.89103	2.52052	3.09329	3.30887	2.54981	1.54467	2.002	2.2086	2.65241	3.28155	1.86899	1.54131	1.57223	1.75653	1.76753	1.88394	1.8413	2.06905	2.17838	2.38031	2.18951	2.46555	2.54974	1.20584	1.92235	1.49149	1.42145	1.54139	1.58506	1.86289	1.78861	1.66172	1.59106	1.6792	1.6863	1.49363	1.45186	1.63466	1.35483	1.33497	1.45826	1.45381	1.54517	1.65439	1.91305	1.81652	2.06154	1.81228	2.53146	1.80879	1.84073	3.42283	3.42979	3.09863	3.82075	3.14	1.88181	1.97775	2.12667	2.15665	1.80824	1.98307	1.98467	1.50715	1.67318	1.80893	1.59313	1.77909	1.43382	1.26531	2.04284	2.19295	2.50931	1.86472	1.91332	1.24295	1.44115	1.18271	1.44243	1.43008	1.19203	2.54827	1.53569	1.42124	2.48753	1.34548	1.30162	2.80158	1.25072	2.3917	1.38791	2.26587	1.61918	1.3875	1.49528	1.42044	3.017	2.93321	2.88041	3.11994	1.55724	1.49499	1.76853	2.70319	2.37201	1.94307	1.84163	2.16417	2.29701	2.60169	2.13391	2.80905	2.36449	1.61967	1.1704	0.983649	1.29172	1.4254	1.2142	1.47319	1.78987	0.867916	1.75433	2.8293	2.89951	3.06466	1.96199	1.43964	1.24971	1.34762	1.37332	1.31251	1.61204	1.49211	1.46851	1.3311	1.21439	1.45493	1.91612	1.35459	1.47449	1.31175	1.51807	1.11668	2.60707	2.36625	3.09448	1.55085	1.31293	1.28028	1.28149	1.11869	1.46416	1.54822	1.34908	1.30041	1.3191	2.2248	2.02964	1.94727	2.57472	2.92298	2.86496	2.34829	2.1121	1.29032	1.32759	1.79019	1.47289	1.63824	1.49688	1.52267	1.97968	2.64692	3.21502	3.12917	1.56757	1.82492	1.94959	1.77925	1.60906	1.51315	1.79233	1.34621	1.79158	2.00444	1.9357	1.33013	1.7472	1.86741	1.78558	1.72583	1.60394	1.50194	2.20447	1.52243	1.41838	1.45983	1.16959	1.9172	1.93064	2.90027	1.92493	2.15855	1.7237	1.31424	2.24133	1.89563	1.99938	1.48653	2.00306	1.92403	1.23417	3.83602	2.10046	1.09349	1.23385	2.04263	1.39399	2.10666	1.12999	1.06969	1.29734	1.52976	2.09248	2.15018	1.3934	1.23275	1.13034	1.26481	1.31791	1.13805	1.21048	1.30308	1.4983	1.24422	1.19379	1.2597	1.31469	1.46556	1.09102	1.12094	1.1279	1.05783	1.16502	0.977495	1.49384	1.24066	1.06521	0.950378	0.932538	1.11055	1.3161	1.23074	1.24061	1.16341	0.934403	1.17514	1.04045	1.01952	1.07067	1.071	1.07921	1.00023	1.01284	1.02213	1.5076	2.90606	2.96547	3.19881	2.52653	2.61786	1.92579	2.55762	2.59422	3.33553	3.15787	3.17411	2.78243	2.53667	2.33047	2.77921	2.08343	2.85282	2.14977	2.33967	1.53828	1.07834	1.69459	1.11234	1.24404	2.09445	1.02631	1.36469	1.24834	2.34767	2.49877	2.0994	1.57601	1.79247	1.24132	1.22645	1.32343	1.1621	3.22733	2.99676	2.51243	2.30463	1.98101	1.96484	1.69648	1.63432	3.13382	3.21707	2.40939	1.84385	2.07807	1.03376	0.773863	2.6435	2.49927	1.66537	2.4905	2.48253	1.69293	2.22993	2.37928	1.60724	1.98042	2.46273	2.72575	2.33467	2.35416	2.55702	2.15711	2.29583	2.29637	2.63049	2.39748	2.8738	1.7264	2.29002	1.65885	1.30003	1.13101	1.24531	1.6847	1.74167	1.44828	1.04776	1.15451	1.07035	1.64392	1.69651	1.39	1.52818	1.61393	3.35187	2.61549	2.5708	2.17282	1.80674	1.8566	2.49671	1.83878	1.80025	2.51888	2.11237	2.07581	1.92958	1.70833	2.92948	2.85248	3.02882	2.33835	3.0791	1.36988	1.32995	1.4152	1.18821	1.31243	1.35293	1.22544	1.3712	2.2725	1.98208	2.59429	0.989874	0.993049	1.33481	1.04093	2.98766	2.04793	2.74949	2.96077	1.09653	4.0278	1.2366	2.31742	3.63979	1.1704	1.18793	1.31132	1.07962	1.06049	1.10161	1.15169	1.67124	1.29294	1.01345	1.06851	1.05944	0.93145	1.03314	0.817512	0.641465	2.19873	0.962342	0.965913	1.81407	1.02641	1.13464	1.37959	1.13765	2.929	2.13792	2.30326	2.87353	2.53293	1.92639	1.78023	2.00906	1.53721	1.75602	1.97942	1.9432	1.15191	1.18033	1.37126	1.23017	2.52848	2.43803	2.03482	1.13571	1.67733	1.26713	1.15997	1.71609	1.33078	3.35356	0.938364	1.38188	1.77099	2.45669	1.43429	1.55126	2.63997	1.70619	1.28394	1.45278	1.35773	1.33832	2.10961	1.65798	1.4507	1.5393	1.18829	1.37831	2.38503	1.1728	2.14419	1.57499	1.68641	1.37466	1.50045	1.57211	1.4051	1.25003	1.64278	1.40081	2.0279	2.39064	1.67315	1.60993	1.54969	2.30254	1.81317	1.0632	1.25037	1.0875	1.06997	1.26709	1.2412	0.94836	0.971234	1.00562	1.06896	1.30915	1.13544	1.32462	1.13593	1.86026	1.08154	1.03796	1.21874	1.18063	1.46505	1.3204	1.64241	2.47091	1.2078	1.42466	1.48031	1.64009	1.7926	1.98783	1.3383	1.48816	1.61167	1.86475	2.02522	1.89054	1.774	1.5347	0.990139	0.957076	0.917944	1.01364	1.17498	1.30608	1.0956	1.40596	1.67031	1.39962	1.85134	2.07852	3.34577	1.84189	1.33626	2.45396	1.19695	1.03317	1.57	2.49217	1.9544	1.44065	1.31317	1.86603	1.21286	2.08076	1.9792	1.22043	1.18199	1.27654	0.916294	1.68928	1.09787	1.16792	1.04845	1.03455	0.921868	1.05523	1.33203	1.68637	1.42019	1.29456	1.34229	0.981047	0.869456	0.917617	1.35918	1.6958	0.959148	1.52479	1.7737	1.50347	1.65849	1.55342	1.5903	1.2291	2.0809	2.07529	1.61727	1.4846	1.09935	1.78353	1.10583	0.754407	1.0412	0.915716	1.08324	0.891425	1.05421	1.2126	0.974684	0.841318	0.853144	0.829526	0.946042	0.977303	1.00159	0.973351	1.0488	0.899473	1.04692	0.890667	1.00636	0.881266	1.05308	1.06069	1.10124	0.957652	1.23252	0.955599	0.771087	0.895957	0.929222	1.07946	1.08514	1.01829	1.15003	1.00833	1.13222	1.21947	2.01327	0.870057	2.46544	1.96587	1.61588	1.33737	1.58394	1.37963	2.45159	1.1072	1.03519	1.13707	1.40577	1.07856	1.21292	2.71288	1.86454	3.02277	2.97389	2.82181	2.90464	1.54187	2.01847	1.18585	1.66929	1.27872	1.86504	2.2408	1.76191	2.63826	2.57701	2.50561	2.14821	2.49371	2.49307	2.31277	2.50341	2.42129	2.75255	2.72387	2.38178	2.32848	2.5783	2.30624	2.16709	1.83577	1.66927	1.69745	1.44441	1.55803	1.93454	1.54456	1.98998	1.40862	1.41119	1.32554	1.12833	1.23535	1.92717	2.00717	3.11152	2.10199	3.08041	3.2281	3.00734	2.98221	0.967651	1.44334	1.43444	1.25962	3.00728	2.63707	2.48252	2.62952	3.2795	3.59444	3.09877	2.99802	3.26861	3.83847	4.23911	3.85051	2.35069	3.20454	1.95827	3.00222	2.46714	2.86146	2.6583	3.37738	1.58781	1.73516	1.72957	2.90554	1.75112	1.67918	1.78437	3.25216	1.32457	1.35269	1.53717	1.68696	2.16594	1.26277	1.85622	1.47574	1.32102	1.28998	1.08198	1.00436	1.09032	1.76625	1.39506	1.54366	1.73025	1.04485	1.08984	2.4665	2.40189	1.02605	1.00999	1.03487	0.826702
G88028XS	Neu5Ac(α2-3)Gal(β1-4)GlcNAc(β1-3)[Glc(β1-4)]Gal	1.24609	1.31427	1.86524	1.86695	1.26733	1.41379	1.34102	1.19369	1.20448	1.22059	1.15474	2.06076	2.07769	2.30501	1.65153	2.74822	1.43283	1.38941	2.27837	2.22276	2.52407	1.49532	1.40402	1.21916	1.1671	1.15715	1.04181	1.14642	0.986067	1.0668	1.00357	1.27221	2.26482	2.49494	1.39805	1.34412	2.21935	1.29497	1.36241	1.25805	1.18426	1.10995	1.07653	1.08747	1.78144	1.9912	1.9828	1.89013	1.18074	1.29215	1.45499	1.35767	1.34645	1.55747	2.70094	1.45574	1.38361	1.28726	1.40816	1.76093	3.72452	4.15338	2.81627	3.68414	3.53383	3.72421	3.70308	3.77562	3.01275	3.32114	3.20733	1.5996	1.60279	1.97239	2.06544	2.77091	2.03882	2.22006	2.72264	2.78935	2.45035	2.48838	2.35907	2.73579	2.55043	3.15219	1.22465	1.12488	1.07248	1.72811	1.60324	1.56396	1.55483	1.69868	1.70453	1.41976	1.08283	1.09322	1.14253	0.919302	1.51216	1.23713	1.22751	1.21132	1.47469	1.50664	1.2473	1.16363	1.5251	1.25313	1.22557	1.23833	1.29544	1.50368	0.881953	0.925985	1.07032	1.13802	1.75134	3.35579	1.82784	2.51489	3.31383	2.14132	2.98707	1.59723	2.31666	2.05768	2.00881	2.30327	1.62826	1.80899	1.9016	3.3787	3.5131	3.40764	1.40234	1.74162	1.60429	1.45587	1.51535	2.0322	1.52816	1.54238	1.6209	1.68203	1.80695	1.84195	2.06117	1.50716	1.48985	1.65792	2.14334	1.82479	1.64629	1.47811	1.46283	1.35881	2.14276	1.67217	1.83153	1.91519	2.07248	2.65057	1.69313	1.65702	1.72541	1.84718	2.62956	2.12862	2.77732	2.13101	1.91511	2.35727	1.80518	1.42174	1.49106	1.82666	1.7441	1.63925	1.57285	2.36256	1.14254	2.07539	1.68526	2.2834	1.65755	1.2641	1.89292	1.55446	2.04317	1.92402	1.68718	1.82958	1.75965	1.09833	1.18535	1.1043	1.683	1.62794	1.38631	1.5294	1.94541	1.28025	1.72462	2.79466	3.51838	2.51211	2.04197	1.50285	1.27524	2.16079	1.3289	1.34938	2.03854	1.24115	3.28703	2.76561	2.3556	1.85371	1.72328	2.50708	2.3024	2.00282	1.23372	1.20119	1.15371	1.0886	1.36799	2.01179	1.43201	1.2844	1.37793	1.27318	1.80993	1.48988	2.90594	2.65768	1.48209	1.41096	1.1349	0.944695	0.989909	1.35265	1.66357	1.70259	2.61879	1.47381	1.26332	1.33079	1.56438	1.81222	1.68128	1.58344	2.17681	1.82037	1.549	1.57948	2.13384	2.29092	2.71257	1.28068	1.34087	1.46887	1.22951	1.28989	1.30482	1.39892	1.46772	1.78446	1.10341	1.10486	1.04215	1.16215	1.35742	1.28807	1.22523	1.7344	1.36958	1.29818	1.37095	1.41433	1.83984	1.50342	1.58883	1.40045	1.38413	1.28448	1.22663	1.42132	1.58543	1.59297	1.63793	1.79325	1.71382	1.83612	1.451	1.47153	1.58013	1.90893	1.69858	1.79662	1.69878	2.00565	2.25691	2.54054	2.9616	3.06502	1.67788	1.3936	1.79561	1.69287	1.41317	1.303	1.3108	1.45499	1.51129	1.40123	1.47192	1.27262	1.22421	1.46217	2.01596	1.29235	1.16041	1.09898	1.08203	1.18755	1.14533	1.25256	1.70985	1.50694	1.50467	1.78103	1.78265	1.75124	2.11586	2.77312	1.81034	2.1541	2.0666	1.78181	1.9155	2.33335	1.46904	1.42174	1.5409	1.66654	1.67603	1.63452	1.86997	1.88344	1.44047	2.16377	2.57866	2.83404	2.50708	1.98205	1.50325	1.58236	1.77575	1.7088	1.61845	1.90467	2.00755	1.40932	1.39788	1.41185	1.92936	1.89057	2.12902	2.66107	3.1827	1.65002	1.87198	1.8355	3.35192	1.3924	1.30765	1.32623	1.8825	1.87788	2.07131	2.74208	3.41515	1.90962	1.90422	1.71796	2.18671	2.86581	1.52118	1.41391	1.8273	1.43135	2.15031	1.40447	1.63226	2.08191	1.13524	1.33063	1.39933	1.33441	1.2496	1.50123	1.41116	1.75437	2.69507	1.41043	1.57507	1.84022	2.83442	1.42035	1.43104	1.36607	1.59547	1.46372	1.42516	1.36859	1.49188	1.13215	1.1274	1.12112	1.36596	1.37816	1.41972	1.39767	1.44484	1.4271	2.34547	1.15962	1.0183	1.64035	1.48571	1.61791	1.70286	1.31697	1.11553	1.98621	1.86321	1.95442	1.71312	1.27159	1.47538	1.69	1.66481	2.09033	1.36822	1.30164	1.57666	2.49742	1.80764	1.54338	2.0408	1.91288	1.73921	1.65722	1.66347	1.28948	1.75694	1.29455	1.24312	1.89096	1.41218	2.59991	2.72439	2.72035	1.86616	2.03258	2.11566	2.26079	1.79231	2.06437	2.48517	2.68236	1.74678	1.32512	1.65565	1.52686	1.66615	1.42859	1.675	1.3713	1.58732	1.25693	1.47161	1.40704	1.39665	1.38111	1.54756	1.68887	1.96843	1.67504	1.60185	1.73792	1.80263	1.28694	1.38909	1.38497	2.29127	2.23578	1.33608	1.37339	1.876	1.35022	1.20903	1.49643	1.60401	1.4073	1.5672	2.29783	1.34178	1.12406	1.24219	1.50355	1.37767	1.46186	1.89577	2.21958	2.57055	3.1801	1.87838	1.53337	1.51563	1.55411	1.55966	1.813	1.67903	1.71468	2.18433	2.26681	2.07657	2.28743	2.51087	1.3144	2.14331	1.60047	1.53729	1.74675	1.81792	2.08336	1.85091	1.78957	1.68103	1.74063	1.8438	1.71097	1.42924	1.6977	1.46635	1.49097	1.64131	1.51123	1.74804	1.52791	1.70975	1.6475	1.93345	1.86136	2.53778	1.90011	1.89532	3.5797	3.42971	3.30913	3.9279	3.26083	1.59563	1.55644	1.61598	1.47226	1.62335	2.12727	1.73653	1.50143	1.60381	1.65763	1.74049	1.98008	1.4296	1.28239	1.9156	2.57055	2.95694	2.1232	2.18168	1.69478	1.72897	1.55198	1.69259	1.48013	1.3712	2.63133	1.64715	1.45398	2.60995	1.43274	1.32423	2.99095	1.29598	2.52514	1.46201	2.47202	1.68833	1.43842	1.56617	1.51061	3.09812	3.07982	3.01419	3.27207	1.6378	1.50419	1.76608	3.22851	2.7041	2.18768	2.00838	2.48606	2.71548	2.95107	2.41414	3.3624	2.6152	1.44268	1.212	1.00762	1.32319	1.37597	1.19255	1.43928	1.90493	1.47993	1.99492	2.8681	2.84222	3.14478	2.02082	1.28256	1.14963	1.34879	1.35706	1.52325	1.69404	1.49936	1.47101	1.34905	1.2341	1.52216	2.0752	1.44825	1.47772	1.11193	1.34042	1.16627	2.83037	2.65774	3.38551	1.57453	1.34972	1.42562	1.34996	1.2163	1.45739	1.36339	1.43199	1.35739	1.38796	2.39284	2.64018	2.54195	3.30491	3.18489	3.1704	2.08701	1.81831	1.44923	1.39237	1.5664	1.51498	1.55446	1.49776	1.41975	2.39105	3.41911	3.66241	3.59732	1.41808	1.57072	1.96912	1.63141	1.63837	1.49938	1.66559	1.35519	1.65286	1.87343	1.85794	1.18199	1.70948	1.75178	2.11897	2.15928	1.6787	1.43634	2.21083	1.65194	1.5083	1.39631	1.17835	1.79307	1.88513	2.99296	2.18478	2.79719	1.93834	1.34709	2.37314	2.02296	1.56333	1.47335	2.02841	1.75952	1.16265	3.98379	1.98731	1.09195	1.11135	2.19703	1.43716	2.24301	1.2025	1.09697	1.34143	1.49633	1.98498	2.03782	1.29352	1.16997	1.08022	1.20177	1.34146	0.987185	1.11176	1.21712	1.61959	1.39465	1.24803	1.34677	1.48897	1.56308	1.22953	1.20991	1.12341	1.14831	1.10698	1.11785	1.44166	1.25073	1.24928	1.05915	1.04304	1.1573	1.28857	1.2424	1.20017	1.08662	0.950967	1.23762	1.07976	1.06086	1.17338	1.13169	1.13507	1.26575	1.09591	1.10165	1.63452	2.91641	2.9174	3.13993	2.49773	2.55363	1.72929	2.6011	2.64611	3.2058	3.10756	3.11667	2.66843	2.37779	2.13169	2.78478	2.0879	2.81877	2.258	2.5127	1.50452	1.09197	1.88457	1.30081	1.20048	2.37231	1.29792	1.42593	1.04161	1.49549	1.44946	1.24934	1.41588	1.69642	1.26762	1.2911	1.25156	1.1417	1.30985	1.11863	0.954789	1.07095	1.04267	0.911949	1.03038	1.07425	1.26731	1.21651	0.95016	1.14608	2.30113	1.38856	1.21367	1.08848	0.997288	0.753795	2.942	2.62139	1.93379	1.62288	1.76019	1.12385	2.32686	2.6239	3.21049	2.63593	2.53961	2.71932	2.59502	2.67656	2.6902	3.05573	2.9969	3.40551	1.95192	2.2914	1.71248	1.29753	1.16855	1.22464	1.78844	1.84194	1.48249	1.06111	1.16415	1.09869	1.69151	1.90986	1.51536	1.74606	1.72806	3.38169	2.70872	2.73398	2.4054	2.12782	2.05525	3.0041	2.15768	2.18491	2.68477	2.22057	2.22771	2.39124	1.75925	2.98366	2.90188	3.13704	2.38655	3.03806	1.36231	1.39612	1.44554	1.34472	1.36435	1.19366	1.03317	1.11276	1.99395	1.81451	2.53272	1.01908	0.987947	1.32846	1.09154	2.99129	1.38691	1.70485	1.53813	1.07908	2.63784	1.18989	2.20958	3.65359	1.12035	1.2189	1.25878	1.06366	1.02653	1.08454	1.05908	1.79554	1.4366	1.01182	1.02074	1.21097	1.15664	1.4836	1.09224	1.14842	2.2085	1.08763	1.14688	1.99062	1.27647	1.28798	1.35456	1.05488	2.96618	2.158	2.31934	3.5316	2.86059	1.96995	1.70047	1.78633	0.924683	1.02022	1.43166	1.22007	1.16529	1.14117	1.83462	1.33905	1.29124	1.30376	1.22079	1.25043	1.73543	1.22244	1.22783	1.56061	1.21849	3.60688	0.933215	1.41276	1.41516	3.25192	1.63075	1.61854	3.51613	1.97563	1.38056	1.63097	1.5484	1.53829	2.19372	1.71408	1.42894	1.73308	1.28268	1.46602	3.01267	1.2865	2.70547	1.64388	1.71737	1.3789	1.41535	1.64794	1.47833	1.39961	1.68809	1.44976	2.42769	2.92971	1.89353	1.78445	1.64995	2.79218	2.05672	1.09809	1.35195	1.19503	1.26016	1.22586	1.32621	1.02485	0.943454	1.00591	1.06337	1.18216	1.16023	1.2559	1.1865	1.9401	1.1251	1.02726	1.04688	0.942036	1.30017	1.20265	1.42096	1.44797	1.35862	1.61105	1.48969	1.34002	1.7452	1.77919	1.32914	1.43543	1.55026	1.7172	1.83409	2.23358	2.0487	1.68191	1.05019	1.04219	0.99653	1.12439	1.32051	1.48462	1.1844	1.24407	1.51739	1.22049	1.91066	2.13155	3.12438	1.84641	1.27564	2.63384	1.19579	1.07354	1.59832	3.2808	2.44232	1.59943	1.36153	2.23502	1.33844	2.4624	2.44974	1.3874	1.29927	1.33033	0.915213	1.83451	1.01341	1.19429	1.05022	0.912101	1.00316	1.07757	1.08645	1.34087	1.25349	1.12041	1.19565	1.02068	0.957717	0.930956	1.39858	1.6959	0.985513	1.56187	1.82033	1.58362	1.70113	1.55978	1.51199	1.2999	2.54196	2.40312	1.97897	1.89729	1.18668	2.37853	1.16304	0.826179	1.01622	0.916568	1.18724	0.860253	0.874638	1.14132	0.983153	0.962117	0.971645	0.973703	0.989489	1.00635	1.01907	0.998987	1.05235	1.05881	1.04389	0.917151	0.991921	0.877221	1.04787	0.999575	1.1294	0.996985	0.974246	0.899386	0.873562	1.01797	0.882903	1.0585	1.13623	1.0501	1.11909	1.08067	1.12151	1.3042	2.0797	0.906832	2.54281	2.28581	1.79551	1.43122	1.87467	1.4585	3.14688	1.14673	1.10582	1.14797	1.57915	1.16075	1.29644	2.90005	2.03436	3.07356	3.03762	2.88838	2.95866	1.98928	2.8426	1.55836	2.1906	1.4051	2.35683	2.97182	2.10741	2.45187	2.37784	2.37929	2.00645	2.33078	2.3602	2.27694	2.49275	2.32429	2.90049	2.87914	2.45165	2.45906	2.65542	1.38261	1.76035	1.50937	1.74214	1.72933	1.56293	1.74164	2.05373	1.60804	2.12372	1.53789	1.51481	1.44796	1.14804	1.58001	2.3294	2.17785	3.12309	2.10619	3.36536	3.31669	3.20902	3.31011	0.936614	1.60571	1.64852	1.3605	2.917	2.47666	2.29873	2.52158	3.19968	3.48789	2.95182	2.79014	3.20093	2.47708	3.3263	2.62053	1.94216	3.07125	1.87955	2.83958	2.1739	2.5775	1.92066	2.28805	1.62208	1.77546	1.73577	2.83518	1.81196	1.72181	1.79175	3.1171	1.63424	1.47026	1.728	2.10241	2.37104	1.24854	1.92223	1.80844	1.62119	1.46783	1.21758	1.1939	1.18035	2.04549	1.58657	1.72806	1.97874	1.07999	1.1821	2.58487	2.45184	1.04638	1.01346	1.05568	0.854282
G16162ED	Neu5Ac(α2-3)Gal(β1-4)GlcNAc(β1-3)[Glc(β1-4)]Gal(β1-4)Glc	1.25641	1.39027	2.04456	2.07183	1.42415	1.5289	1.3227	1.36281	1.171	1.2764	1.20521	2.09905	2.12888	2.35477	1.73359	2.7881	1.45851	1.43193	2.2854	2.30469	2.54566	1.5376	1.3222	1.20455	1.21333	1.16774	1.04144	1.09269	0.962581	1.04843	0.991838	1.32124	2.33233	3.11531	1.73487	1.32272	2.20744	1.29004	1.34621	1.24642	1.20857	1.15102	1.10033	1.16694	1.82921	2.07955	2.03575	1.96181	1.25987	1.37428	1.52375	1.40139	1.22344	1.57131	2.77324	1.49791	1.48438	1.31035	1.42172	1.77364	3.65952	3.99043	2.75224	3.59073	3.50251	3.53374	3.42001	3.54323	2.90965	3.17388	3.03512	1.58879	1.64108	2.04247	2.10682	2.82682	2.05207	2.29882	2.75458	2.77666	2.54841	2.54051	2.37796	2.78965	2.62136	3.10653	1.22857	1.13288	1.07232	1.74431	1.64313	1.5881	1.57213	1.72593	1.75807	1.45626	1.12311	1.14542	1.07108	0.900212	1.53769	1.20891	1.2061	1.17982	1.42943	1.4474	1.27257	1.17124	1.44382	1.24466	1.22158	1.24766	1.31234	1.42806	0.824143	0.935805	1.09992	1.15489	1.7235	3.19499	1.84291	2.47257	3.17151	2.19501	3.12978	1.64596	2.38325	2.12609	2.12636	2.49001	1.66756	1.87526	2.00619	3.25171	3.4027	3.27035	1.36822	1.74019	1.52966	1.28266	1.32422	1.69957	1.38683	1.50888	1.60839	1.68753	1.86506	1.92979	1.70061	1.66866	1.57871	1.70996	2.27266	1.86744	1.64935	1.57898	1.51619	1.47407	2.19061	1.60919	1.73476	1.78937	2.03176	2.61118	1.67642	1.58534	1.68063	1.82607	2.89168	2.23069	3.01513	2.17164	1.88055	2.40016	1.85683	1.49491	1.54634	1.9319	1.79142	1.7338	1.74893	2.45418	1.16376	2.10569	1.59532	2.26346	1.73174	1.3615	2.23435	1.90791	2.53876	2.08673	1.9219	2.00997	2.18109	1.17837	1.28114	1.19135	2.05888	1.973	1.64298	1.82769	1.90291	1.28048	1.66322	2.70258	3.30523	2.62661	2.04606	1.9464	1.47905	2.11457	1.33406	1.22391	1.90459	1.1312	3.28615	2.69344	2.22017	1.74164	1.7487	2.50666	2.33016	2.01765	1.29094	1.2373	1.24095	1.11161	1.35744	2.01285	1.46188	1.29807	1.38921	1.28868	1.86685	1.44146	2.90234	2.59456	1.49903	1.42303	1.30166	1.16184	1.238	1.34131	1.68782	1.72367	2.65512	1.50069	1.27818	1.32599	1.60516	1.76405	1.62408	1.5055	2.11287	1.84728	1.58915	1.59091	2.14266	2.25203	2.68712	1.26269	1.36347	1.56847	1.31124	1.28604	1.33667	1.37921	1.50069	1.61988	1.15784	1.16908	1.124	1.22065	1.34137	1.24848	1.11654	1.60574	1.37465	1.23597	1.36285	1.40673	1.84887	1.47727	1.56351	1.38263	1.43295	1.32041	1.26027	1.4506	1.62262	1.63061	1.6616	1.8816	1.83059	2.02038	1.45689	1.41357	1.44732	1.7398	1.72946	1.81866	1.73797	2.03632	2.24368	2.51219	2.77775	2.79553	1.68184	1.37073	1.77213	1.70665	1.31096	1.14408	1.18585	1.32952	1.58296	1.48282	1.5849	1.33855	1.23677	1.54049	2.13007	1.38413	1.25653	1.16324	1.14875	1.18732	1.16866	1.28004	1.76623	1.52398	1.48428	1.67852	1.62215	1.72836	1.75906	2.41011	1.77971	2.13506	1.96461	1.75747	1.93438	2.40258	1.51117	1.40594	1.5412	1.66579	1.70618	1.65602	1.89632	1.8897	1.43857	1.93033	2.33352	2.75194	2.333	2.01583	1.51425	1.56029	1.78448	1.70143	1.64845	1.92369	1.99288	1.43534	1.41203	1.36125	1.85021	1.90791	2.15433	2.71225	3.18212	1.70874	1.91932	1.91774	3.4493	1.40962	1.35432	1.38906	1.95995	1.9158	2.11557	2.80735	3.5409	1.91979	1.88992	1.77484	2.12387	2.80199	1.5783	1.45227	1.85885	1.23653	2.20961	1.39871	1.13941	1.53813	1.15002	1.372	1.43463	1.31799	1.26666	1.48841	1.43993	1.79102	2.80248	1.41229	1.59638	1.80934	2.84204	1.45535	1.44566	1.37729	1.64282	1.46561	1.41064	1.32722	1.48278	1.43357	1.50123	1.59269	1.54205	1.67588	1.4454	1.73843	1.46	1.4581	2.60796	1.1586	1.00194	1.67858	1.51737	1.63833	1.75379	1.3584	1.1325	2.04438	1.90625	2.00896	1.81615	1.2677	1.46658	1.6974	1.68202	2.11157	1.39026	1.32373	1.65863	2.57886	1.83543	1.55792	2.11229	1.98785	1.77914	1.67032	1.71264	1.29092	1.76229	1.248	1.19566	1.89928	1.36241	2.6257	2.73065	2.7753	1.83237	1.96936	2.10628	2.21564	1.52562	1.78502	2.46185	2.54757	1.50221	1.33179	1.63384	1.50515	1.62125	1.4252	1.66412	1.43216	1.63843	1.25933	1.47736	1.40241	1.40344	1.37219	1.51511	1.64507	1.77258	1.6733	1.58028	1.69421	1.73697	1.33046	1.44592	1.37706	2.31822	2.23812	1.35075	1.34507	1.96795	1.36129	1.23577	1.5362	1.63935	1.44208	1.58714	2.36788	1.4177	1.35785	1.65034	1.94385	1.54139	1.44973	1.85927	2.11663	2.55488	3.16272	1.92553	1.59546	1.60509	1.67769	1.60193	1.84102	1.69138	1.72543	2.23183	2.3447	2.11032	2.33953	2.60947	1.28836	2.1362	1.52636	1.50944	1.64735	1.62527	1.88376	1.86655	1.79193	1.67931	1.7361	1.77605	1.55665	1.50131	1.73566	1.47875	1.47782	1.65795	1.52677	1.73846	1.60758	1.74768	1.69528	1.90457	1.68486	2.52033	1.86053	1.90927	3.5989	3.51368	3.27398	4.02342	3.3175	1.6455	1.60602	1.67626	1.5246	1.6715	2.12393	1.77483	1.58106	1.72082	1.86274	1.79248	2.03766	1.5224	1.37478	2.08797	2.52012	3.0329	2.14106	2.21921	1.60144	1.66708	1.45343	1.71383	1.42738	1.31408	2.69784	1.58815	1.46957	2.67357	1.4048	1.3036	3.0468	1.28936	2.5948	1.42541	2.52749	1.67033	1.42207	1.50667	1.47929	3.56349	3.52256	3.41632	3.68313	1.59915	1.46335	1.75558	3.26669	2.81603	2.26205	2.08756	2.54696	2.75382	2.95441	2.42751	3.33316	2.66045	1.44992	1.13071	0.912516	1.28272	1.41171	1.22557	1.43012	1.78939	1.30693	1.99899	2.8937	2.89544	3.13464	1.95708	1.40571	1.23196	1.32595	1.34435	1.41805	1.70205	1.59998	1.46138	1.31074	1.22586	1.49775	2.06975	1.40323	1.49773	1.10064	1.3571	1.14253	2.81	2.61744	3.31717	1.60419	1.38972	1.39582	1.34877	1.18917	1.47643	1.59856	1.35247	1.24614	1.32842	2.38783	2.49822	2.39895	3.15526	3.12599	3.08037	2.3294	2.02258	1.38136	1.35519	1.74451	1.56541	1.61504	1.50646	1.49752	2.28056	3.28723	3.63854	3.52678	1.42305	1.57047	1.96124	1.65154	1.57571	1.45812	1.74953	1.39036	2.14966	2.2469	2.16862	1.42137	2.10697	2.14294	2.05167	2.08127	1.68146	1.44167	2.20379	1.61695	1.47701	1.48347	1.15071	2.08801	1.87895	3.00559	2.05153	2.66889	1.85349	1.36011	2.27657	1.95287	1.93137	1.53686	2.0692	1.93645	1.15577	3.8582	2.05565	1.08889	1.07119	2.17721	1.42616	2.23847	1.24929	1.11301	1.30704	1.47462	1.98026	2.0258	1.53756	1.31654	1.20793	1.32748	1.43829	1.05043	1.13589	1.22348	1.56055	1.29337	1.2676	1.33401	1.42964	1.49734	1.15369	1.16679	1.13887	1.09479	1.16456	1.04178	1.52613	1.25468	1.19211	1.0289	1.01556	1.14313	1.40419	1.30254	1.28254	1.0931	0.947713	1.17765	1.02487	1.02105	1.15416	1.14844	1.14968	1.23007	1.10256	1.11544	1.58783	3.04482	3.03056	3.31348	2.6234	2.71187	1.75228	2.73983	2.77662	3.60277	3.35629	3.21545	2.81485	2.42771	2.13828	2.88087	2.13393	3.00494	2.62854	2.83786	1.64575	1.10133	1.91	1.25247	1.29589	2.32803	1.24337	1.44157	1.14533	1.75662	1.74181	1.52956	1.4954	1.7466	1.32147	1.33338	1.3688	1.16843	1.40205	1.15657	0.975063	1.15216	1.0665	0.938669	1.08618	1.13385	1.28209	1.30404	1.00464	1.20938	2.23094	1.33326	1.1421	1.19274	1.10766	0.793721	2.90074	2.60775	1.8789	1.97249	1.96559	1.38862	2.32579	2.66137	3.20717	2.66951	2.59942	2.73811	2.57379	2.67513	2.70493	3.04565	3.01883	3.41459	1.96645	2.39987	1.70198	1.30447	1.16614	1.26147	1.77596	1.83069	1.49343	1.0473	1.14365	1.09049	1.74606	1.8811	1.53588	1.78443	1.71971	3.25889	2.71819	2.63113	2.27254	2.03517	1.96338	2.91913	2.08465	2.12418	2.58615	2.15617	2.12143	2.24187	1.75173	3.07558	2.97302	3.22942	2.43719	3.1239	1.37285	1.40751	1.45028	1.30935	1.3719	1.12831	0.941424	1.01294	2.00476	1.83383	2.4715	1.04271	1.02654	1.40169	1.12399	3.05217	1.42726	1.69436	1.52813	1.13379	2.68129	1.31653	2.36894	3.71535	1.21887	1.24769	1.40543	1.09836	1.10603	1.16191	1.15835	1.77787	1.42009	1.02367	1.08061	1.18089	1.11783	1.32087	1.08516	1.04166	2.20508	1.08754	1.13447	1.91351	1.2422	1.25362	1.2854	1.08281	3.10617	2.32775	2.37214	3.4124	2.85084	1.99373	1.79265	2.01639	1.27813	1.40635	1.74774	1.57321	1.18315	1.21023	1.85669	1.3706	1.63035	1.661	1.53671	1.21862	1.66851	1.33823	1.25008	1.82106	1.34248	3.62742	0.904135	1.46316	1.92849	3.09471	1.61624	1.56523	3.32944	1.93085	1.36228	1.56028	1.48087	1.43468	2.26586	1.82469	1.40037	1.77047	1.32875	1.49209	2.92471	1.28718	2.62323	1.6196	1.73582	1.38939	1.53229	1.67113	1.42299	1.3464	1.79954	1.54412	2.35332	2.82051	1.85989	1.71617	1.62352	2.73281	2.01142	1.12888	1.4026	1.24735	1.28021	1.29631	1.34233	0.980998	0.976848	1.04041	1.10294	1.32329	1.15973	1.28107	1.18048	1.98969	1.08167	0.928241	1.00853	0.914142	1.4479	1.37982	1.65664	1.95296	1.33942	1.55228	1.47897	1.36793	1.79956	1.97159	1.32893	1.46253	1.64271	1.91947	2.08206	2.16257	2.017	1.61963	1.06113	1.04265	1.0103	1.09291	1.24051	1.3972	1.12977	1.49362	1.70498	1.47761	1.98597	2.21313	3.56309	2.29402	1.47998	2.70876	1.23694	1.06995	1.67703	3.13205	2.41304	1.65169	1.35477	2.16282	1.34006	2.40105	2.35821	1.32656	1.28501	1.38556	1.05297	1.81938	1.1107	1.24126	1.15965	1.00629	0.967774	1.06653	1.37038	1.76491	1.41873	1.28585	1.4637	1.02255	0.93076	0.89353	1.39983	1.69002	0.956098	1.6522	1.86247	1.60661	1.72931	1.58422	1.54759	1.31042	2.48142	2.34181	1.90816	1.80826	1.15545	2.26116	1.14042	0.840646	0.986957	0.899119	1.14167	0.847857	0.85033	1.19334	0.990086	0.947446	0.937281	0.940979	0.995113	1.00819	1.02332	0.972907	1.06623	1.0265	1.0754	0.877439	1.00206	0.845006	1.01227	1.09556	1.1592	0.986667	1.21663	0.914211	0.974097	1.00566	0.957146	1.0749	1.14921	1.07077	1.16305	1.08232	1.15775	1.29523	2.03446	0.888165	2.6039	2.2386	1.73828	1.45607	1.80423	1.47058	2.97109	1.20423	1.07612	1.17817	1.56344	1.18564	1.34946	2.89685	2.01681	3.14008	3.10896	2.93155	3.01626	1.87108	2.57728	1.43947	2.0198	1.44601	2.28377	2.82262	2.05979	2.57665	2.50116	2.48159	2.09008	2.4421	2.45543	2.32047	2.50151	2.40282	2.82678	2.80731	2.36418	2.3763	2.56675	1.54478	1.81202	1.55422	1.65817	1.72675	1.58168	1.74542	2.08513	1.62054	2.14392	1.55219	1.51343	1.44008	1.22185	1.47854	2.23095	2.16792	3.13301	2.12028	3.34514	3.37739	3.24661	3.29772	0.850924	1.62276	1.67115	1.35594	3.0567	2.62837	2.44782	2.64269	3.32248	3.66146	3.15979	2.99708	3.34819	2.48686	3.40728	2.64623	2.00467	3.16067	1.89306	2.89594	2.3086	2.67061	2.00337	2.36493	1.63893	1.86869	1.80478	3.56709	1.88648	1.78659	2.03739	3.87834	1.63405	1.43779	1.74358	1.96299	2.30373	1.20951	2.0016	1.70321	1.54511	1.42687	1.18103	1.15274	1.13463	1.95632	1.52402	1.97632	2.17129	1.10544	1.19263	2.71746	2.51952	1.05858	1.08918	1.07519	0.916323
G73465DH	Neu5Ac(α2-3)Gal(β1-4)GlcNAc(β1-3)[GlcNAc(α1-3)[Fuc(α1-2)]Gal(β1-4)GlcNAc(β1-6)]Gal(β1-3)GlcNAc(β1-3)Gal(β1-4)Glc	1.16695	1.44204	2.21798	2.40578	1.65214	1.59336	1.34535	1.79708	1.02563	1.22752	1.22386	2.04301	1.92125	2.16742	1.711	2.21849	1.55328	1.3381	1.98886	2.1047	2.10658	1.66995	1.37097	1.29583	1.47077	1.40432	1.1102	1.06006	0.982428	1.02061	1.05007	1.0772	2.34621	4.02094	1.83329	1.21944	2.21921	1.24029	1.20388	1.1582	1.16952	1.00058	0.995799	1.13008	1.72189	1.98829	1.94362	1.77825	1.06545	1.18556	1.43992	1.43381	1.00969	1.68636	2.7793	1.43542	1.34218	1.10157	1.41873	1.80969	2.94154	3.25393	2.02196	2.92831	2.82648	2.90601	2.50633	2.86576	2.39151	2.74905	2.55431	1.43559	1.47198	1.43811	1.72506	2.30966	1.73187	1.92435	2.24234	2.54762	2.32196	2.22138	2.1828	2.34491	2.36675	2.42031	1.10753	1.05888	1.04054	1.73602	1.58073	1.43043	1.47756	1.62641	1.68719	1.47242	1.11261	1.06709	0.958305	1.06774	1.41135	1.06778	1.11718	1.02029	1.3098	1.34862	1.19378	1.09648	1.46498	0.966069	1.05467	1.12947	1.70343	3.67106	2.51685	1.87677	1.3903	1.04035	1.26136	2.87663	1.66612	2.32141	2.69913	2.12031	3.35148	1.65489	2.3798	2.42696	2.62588	3.09472	1.65016	2.04795	2.42753	2.79452	2.97303	2.68808	1.24428	1.64155	1.41586	1.15875	1.23349	1.58085	1.19276	1.33502	1.50646	1.87155	1.72497	1.69134	1.52104	1.63766	1.37909	1.52687	2.05527	1.61479	1.60222	1.39382	1.39801	1.33087	1.86015	1.94766	2.8911	3.40235	3.87094	3.92997	2.67488	3.26535	3.61302	3.73143	2.9728	2.04945	3.02775	1.97761	2.35643	2.47867	1.62061	1.36898	1.36813	1.82416	1.56298	1.56803	1.53088	2.6777	1.02681	1.90741	1.18826	1.86089	1.45038	1.12707	1.81774	1.49078	2.11072	1.90886	1.49916	1.60956	1.68539	1.04812	1.25556	1.17029	1.68026	1.54677	1.37811	1.43107	1.87734	1.23575	1.23564	2.36577	2.64387	2.75202	1.92446	3.28655	2.03996	1.68983	1.11122	1.61981	2.30529	1.45332	3.4871	2.93048	2.72096	1.78523	1.54823	2.41813	2.11568	1.84559	0.997143	0.93161	1.1014	1.0428	0.989406	2.1223	1.78213	1.64197	1.57715	1.43447	1.70948	1.26125	2.53703	2.03001	1.6803	1.57546	1.63626	1.72202	2.03912	1.14247	1.52744	1.53522	2.47344	1.37785	1.13129	1.10346	1.41584	1.83009	1.77567	1.53781	2.11979	1.72695	1.43164	1.4614	1.8941	2.23984	2.68396	1.1961	1.56331	2.41681	3.06471	1.11966	1.2447	1.13008	1.42024	2.58264	1.82001	2.13016	2.28253	2.40182	1.29008	1.22555	1.29738	2.11416	1.23437	1.08121	1.09084	1.27987	1.7489	1.44613	1.4265	1.34936	1.37867	1.46879	1.76187	2.0052	1.61429	1.55359	1.51907	1.73949	1.77552	2.14424	1.38041	1.57292	2.05709	2.74358	1.64539	1.77513	1.6901	2.23768	2.30352	2.83596	3.34111	3.79227	1.5522	1.26945	1.57782	1.56322	1.22598	1.05075	1.10886	1.17167	1.85565	2.10932	2.34897	1.38057	1.31717	1.88789	2.69317	1.8992	2.04258	2.13686	2.11216	1.11142	1.02481	0.961651	1.63485	1.42563	1.37375	1.64722	2.00971	1.60767	1.6614	2.24904	1.75787	2.10461	2.23142	1.48939	1.75473	2.06291	1.42584	1.52554	1.51302	1.84598	1.57935	1.64725	1.88022	1.95891	1.4963	2.94939	4.27895	5.00807	3.27445	1.84156	1.39375	1.4655	1.66394	1.59245	1.84918	1.79998	1.93415	1.35367	1.27223	1.37899	1.99837	1.78502	1.97819	2.43921	2.7087	1.57187	1.8448	2.08795	3.55581	1.47712	1.39397	1.36929	1.8515	1.62773	1.7551	2.32554	2.72029	1.81058	1.76295	1.55546	1.82626	2.31751	1.38792	1.44289	1.65111	1.25039	2.10494	1.3153	1.01401	1.11139	1.03214	1.16964	1.39892	1.3145	1.04725	1.11488	1.42816	1.78981	2.67657	1.32995	1.38526	1.91974	2.99964	1.45098	1.40365	1.31887	1.66369	1.7152	1.83951	2.01743	2.1681	1.72145	2.01245	3.299	1.36648	1.67512	1.32651	2.20616	1.37452	1.46791	3.25429	1.1671	1.35432	1.53981	1.40264	1.42317	1.65985	1.33076	1.39145	2.52682	1.80812	1.95505	2.2798	1.27871	1.48457	1.70933	1.61964	2.16151	1.32878	1.15877	1.41328	2.38668	1.69913	1.47608	1.98641	1.76003	1.64608	1.48669	1.86946	1.11843	1.64053	1.0488	1.02158	1.70464	1.13924	2.12721	2.56531	2.47776	1.71089	1.74539	2.11807	2.02719	2.72023	3.40508	4.54925	4.33227	3.32666	1.19194	1.40391	1.22912	1.23959	1.36437	1.86442	2.25946	2.41901	1.22572	1.32093	1.22302	1.16985	1.34029	1.52749	1.91198	2.86536	2.0871	2.36733	2.8754	2.85802	1.18927	1.65531	1.80551	3.09824	2.01417	1.20825	0.943426	1.77439	1.08275	0.947482	1.20268	1.41346	1.2953	1.37698	2.09963	1.31678	1.37968	2.03355	2.60908	1.47834	1.94866	3.48692	4.32522	4.9561	5.16828	1.85326	1.73695	1.80001	2.75759	3.08807	2.77893	3.21933	3.55212	1.95978	2.11636	1.79858	2.07415	2.36244	1.10008	1.68111	2.21171	1.31108	1.43565	1.30597	1.52989	1.74425	1.66037	1.56248	1.65168	1.71877	1.51432	1.44824	1.85675	1.83603	2.03701	3.26902	3.56876	2.87493	1.93678	3.01654	2.59323	3.8936	3.96654	2.31021	1.58058	1.63978	3.43846	3.49947	2.85277	3.78127	3.11424	1.91127	2.21747	2.51752	2.3723	1.69283	1.64988	1.97053	2.18247	2.78682	3.41171	1.75291	1.93018	1.75379	1.28319	2.50792	2.03923	2.00844	1.9857	2.01042	1.38909	1.51707	1.31016	1.53422	1.22241	1.13707	2.55717	1.49726	1.2729	2.35039	1.35768	0.995826	2.72964	0.966475	2.4118	1.40548	2.06919	1.60697	1.31909	1.42725	1.3885	4.67706	4.56055	4.34578	4.65871	1.5464	1.34122	1.594	2.60988	2.29194	1.89262	1.61095	2.13937	2.33238	2.52504	2.07739	2.81055	2.2794	1.50587	1.13126	0.85025	1.17168	1.40208	0.984877	1.24137	3.37173	2.94069	2.0972	2.80428	2.75454	2.57024	1.27332	2.52835	2.0757	1.24119	1.27459	1.28967	1.76614	1.71952	1.32477	1.20488	1.03107	1.31464	1.83827	1.14791	1.23165	1.03692	1.31116	1.57151	2.2173	2.1344	2.56704	1.41735	1.24044	1.17318	1.17173	1.11143	1.29027	1.26307	1.19482	0.972424	1.16041	2.04877	2.12833	2.10601	2.66577	2.70109	2.64617	2.92721	2.61293	1.22576	1.26156	1.99872	1.14976	1.44097	1.7002	1.42966	2.0973	2.86051	3.15602	3.09926	1.16537	1.17872	1.63252	1.17638	1.65168	1.60708	1.94416	1.41559	3.07346	3.00122	2.92402	2.04404	1.89078	1.92146	1.70184	1.74384	1.30576	1.34871	1.87363	1.90383	1.44817	1.50544	1.05125	2.74489	1.8419	2.96087	1.72538	2.35378	1.70776	1.14153	1.97988	1.36975	2.60741	1.49741	2.06186	2.25609	1.99421	3.00287	1.93718	1.47204	2.38301	1.61498	1.79416	1.80742	1.1853	1.16045	2.57962	3.38911	3.87263	3.88973	1.99551	1.74982	1.52601	1.81377	1.66485	1.13396	1.06605	1.20445	1.31661	1.3132	1.323	1.31441	1.30139	1.38393	0.839312	1.02254	0.974358	1.32758	1.37178	1.25214	1.32109	1.2413	1.33997	0.910304	0.780126	0.988538	1.55602	1.40571	1.38163	0.939751	0.848371	1.10292	0.87773	0.914663	1.11366	1.12558	1.06532	1.30647	1.1733	1.14576	1.37706	2.76698	2.82037	3.11202	2.26848	2.53066	1.55069	2.32458	2.44007	3.05446	3.12736	2.98927	2.48282	2.28273	1.99301	2.6549	1.87409	2.86088	3.99547	3.86125	1.74002	1.07191	1.82874	1.08822	0.990664	1.91966	1.10285	1.23311	1.29004	2.78548	2.8846	2.43787	1.64663	2.07217	1.20374	1.31864	2.01198	1.37573	0.911947	0.855148	0.756155	0.870761	0.811139	0.801568	0.930564	1.07311	0.939289	0.87843	0.713207	1.04147	3.50387	1.92882	2.3181	0.986464	0.936786	0.662838	2.36014	2.33168	1.66285	3.69645	3.11313	2.25664	2.06711	2.50174	2.71202	2.41714	2.33299	2.58197	2.2399	2.28696	2.33239	2.67933	2.6098	2.96975	1.60999	2.3376	1.78543	1.44466	1.18911	1.298	1.90624	1.63903	1.41799	1.69742	1.63287	1.69858	1.32437	1.43071	1.15665	1.18592	1.52558	2.28081	2.42522	2.18733	1.56244	1.53953	1.38735	2.40731	1.8111	1.8203	1.89375	1.89215	1.36786	1.88995	1.61514	2.92905	2.87282	2.78406	2.23026	2.99186	1.18502	1.2329	1.32321	1.02358	1.15997	2.40745	2.50759	3.27563	4.40471	2.82354	4.17754	1.13651	1.06769	1.12302	1.10448	2.85539	1.19135	1.44181	1.25924	2.15578	2.24961	2.63994	3.56442	4.47103	0.913929	1.07129	0.916077	1.03118	0.946995	0.934237	0.79518	1.51058	1.28423	0.94576	1.10737	1.51833	1.78662	2.94749	1.94987	2.07683	3.42763	1.7855	1.90135	3.28245	1.56064	1.40016	1.15653	1.17192	3.21846	2.89919	2.33479	2.98918	2.5315	1.90715	2.00366	2.46017	2.31476	2.729	2.85953	2.84689	1.11124	1.50291	2.15398	1.57962	2.3166	2.28106	1.98663	0.964325	1.39247	1.00294	1.17274	1.52799	1.23075	2.76668	0.995817	1.19769	2.71462	2.8057	1.40984	1.43808	2.94089	1.74161	1.29601	1.3935	1.01867	0.912213	2.22069	1.81143	1.25967	1.65666	1.27667	1.34047	2.68125	1.4018	2.45587	1.75044	1.88192	1.50221	1.65	2.08717	1.13098	1.16713	1.82345	1.59377	2.06814	2.55663	1.43895	1.42696	1.34181	2.38159	1.72982	1.32379	1.73626	1.59028	1.60358	1.58979	1.57939	0.999152	0.996109	1.04054	1.04695	3.0573	1.22523	1.16855	1.09961	1.93027	1.04965	1.23568	1.53569	1.48186	1.67261	1.52695	2.08615	3.26319	1.2388	1.38594	1.43059	1.39777	1.97346	2.62082	1.19679	1.73792	2.09056	2.78046	3.04358	1.57786	1.87271	1.38455	1.06956	1.06667	1.12736	1.17486	1.23319	1.34072	1.06687	1.39528	1.67009	1.41655	1.42361	1.82057	4.71439	3.29985	1.77028	2.18375	1.30606	0.949088	1.53925	2.78224	1.95606	1.28405	1.25794	1.86178	1.18816	2.02708	1.97603	1.65394	1.50242	1.49133	1.30576	1.51702	1.27855	1.22671	1.18574	1.01334	0.905614	1.02689	1.25175	1.69793	1.25201	1.13752	1.29028	1.03641	0.806458	0.825858	1.27396	1.72588	0.840115	1.62963	1.74284	1.58419	1.66239	1.52347	1.52221	1.18041	1.91278	1.84141	1.53066	1.66692	0.965364	2.028	0.90012	0.752864	1.04604	1.02567	0.976567	1.45959	1.59343	1.42472	0.842786	1.05239	1.0244	1.01076	0.954707	0.940261	0.964558	0.776769	0.90439	0.985122	0.963231	0.704715	0.884454	0.829062	0.90564	1.19803	1.58103	1.30996	1.47836	0.647464	1.15041	0.866383	1.05318	1.03973	1.44813	1.26969	1.24936	0.947095	1.05567	1.2601	2.04323	0.931529	2.39171	1.97567	1.60471	1.35317	1.65408	1.33718	2.5868	1.33417	1.04222	1.13788	1.01296	0.871803	1.08933	2.32634	1.63239	3.00713	2.96864	2.84293	2.883	1.50541	2.02917	0.82688	1.61425	1.32349	2.08414	2.4144	1.65643	2.55792	2.51253	2.47178	2.06122	2.40945	2.46594	2.16905	2.41605	2.39193	2.53736	2.51505	2.07963	2.11558	2.2888	1.96507	1.94282	1.68811	1.47163	1.70156	1.29419	1.34898	1.62665	1.52969	1.61601	1.36806	1.26821	1.37811	1.30401	1.1937	1.80327	2.08591	3.12005	2.14134	3.1753	3.27942	3.30444	3.12413	0.826855	1.41748	1.19001	1.18941	2.88162	2.56619	2.30085	2.68437	3.14666	3.60173	2.97045	2.8477	3.16164	2.15056	3.01612	2.31394	1.96623	2.99267	1.67655	2.66695	2.04141	2.38366	1.86966	2.15667	1.75703	2.33233	2.12033	5.38062	2.27757	2.30215	3.04141	5.53814	1.48256	1.69391	1.81794	1.87579	2.37666	1.07189	1.79846	1.23844	1.17735	1.27953	1.06652	1.0109	1.06135	1.63583	1.32369	2.88726	2.87469	1.15432	1.20533	2.5156	2.3693	1.24832	1.5481	1.48471	1.3747
	Neu5Ac(α2-3)Gal(β1-4)GlcNAc(β1-3)[Neu5Ac(α2-3)Gal(β1-3)GlcNAc(β1-6)]GalNAc	1.15896	1.44435	2.13285	2.25224	1.5115	1.70104	1.32038	1.29297	1.17044	1.16486	1.0888	1.94644	1.96047	2.23414	1.77495	2.63732	1.48352	1.3931	2.3283	2.30567	2.52009	1.47213	2.66624	1.87802	2.09958	1.91096	1.47048	2.07022	1.62782	1.35437	1.6656	1.16391	2.33655	2.49327	1.18919	1.56005	3.19765	1.28813	1.22982	1.1702	1.22392	1.07258	1.04265	1.11787	1.83168	2.15893	1.97977	1.90031	0.963566	1.1188	1.36256	1.22603	1.14369	1.55878	2.7041	1.30346	1.31266	1.19169	1.42981	1.72525	3.55318	4.77723	2.31121	3.36925	3.04602	4.11673	4.12517	4.04101	3.01685	3.17368	3.00559	1.34388	1.42169	1.5428	1.85283	2.45378	1.89594	1.90248	2.47728	2.62829	2.31756	2.27158	2.18042	2.52656	2.30102	2.95116	1.24433	1.06991	1.10186	1.6057	1.70765	1.45506	1.52908	1.54646	1.68876	1.41524	1.05273	1.04657	1.07951	0.972169	1.48692	1.14284	1.17999	1.1129	1.19945	1.27003	1.12647	1.12745	1.49824	1.07489	1.10419	1.16681	1.21778	1.24998	0.682063	0.903443	1.02382	1.09249	1.5055	3.78384	1.69118	2.71146	3.79729	2.00916	3.09798	1.61623	2.43873	2.14169	2.21172	2.6932	1.48821	1.72631	2.01623	3.92821	4.06985	3.91385	1.39024	1.87128	1.53006	1.24465	1.29501	1.79094	1.33642	1.4502	1.55554	1.88782	1.71582	1.80382	2.31019	1.89138	1.55727	1.5587	2.19881	1.75978	1.58048	1.70784	1.40823	1.48684	1.93861	1.55575	1.56035	1.54707	1.77527	2.36582	1.3944	1.29026	1.3325	1.54096	2.84207	2.12103	2.94156	1.96934	1.81784	2.23969	1.75789	1.41421	1.4844	1.86509	1.65365	1.63285	1.75753	2.3569	1.31789	2.45131	1.70091	2.58139	1.56848	1.13049	1.55352	1.22853	1.54263	1.67706	1.38998	1.52011	1.46167	1.06449	1.19647	1.17925	1.39368	1.28014	1.32304	1.40021	2.13912	1.39145	1.73997	2.13796	3.74905	3.42983	2.46856	1.70391	1.44031	2.22125	1.14641	1.87024	2.56451	1.63656	3.63574	3.10217	2.93152	2.03007	1.31264	2.20829	2.0699	1.95532	1.33491	1.30368	1.18315	1.2147	1.33515	2.09408	1.63171	1.40276	1.51553	1.35334	1.69465	1.28047	2.9251	2.39273	1.45546	1.38677	1.34898	1.27592	1.61723	1.2909	1.68418	1.79005	2.67668	1.36104	1.4547	1.39513	1.70465	1.78432	1.65678	1.56779	2.14213	1.70889	1.38565	1.48462	2.01009	2.22516	2.57385	1.26657	1.37813	1.52039	1.47506	1.25825	1.26972	1.32363	1.40989	1.21269	1.16571	1.2243	1.20174	1.34106	1.26882	1.09592	1.02657	1.46725	1.20471	1.22802	1.27693	1.44984	1.72256	1.47478	1.50283	1.26166	1.30605	1.09272	0.9278	1.24208	1.54002	1.52214	1.54324	1.79376	1.77781	1.93109	1.33161	1.16344	1.04342	1.23873	1.68151	1.76296	1.57232	1.85823	2.21717	2.76995	3.16503	3.561	1.57447	1.27395	1.77628	1.72515	1.34723	1.27853	1.27947	1.39731	1.44664	1.38357	1.41865	1.21244	1.05119	1.2485	1.83492	1.30452	1.22962	1.18575	1.06054	1.06976	1.11429	1.13049	1.5509	1.39452	1.38442	1.50609	1.56134	1.69265	2.47836	3.13926	1.53746	1.92503	2.04417	1.43542	1.64923	2.27527	1.46602	1.40375	1.40334	1.50515	1.61247	1.55993	1.6989	1.72551	1.1437	1.25841	1.49774	1.88704	1.52656	1.71257	1.42693	1.37112	1.70911	1.65159	1.62701	1.77124	1.86734	1.4888	1.36913	1.43054	1.69227	1.86463	2.0721	2.47991	2.84855	1.59996	1.81543	1.79217	3.28739	1.34995	1.24395	1.25124	1.81137	1.71215	1.84168	2.35856	2.86005	1.89901	1.94593	1.67505	2.12794	2.92807	1.41825	1.33152	1.89359	1.42451	2.05869	1.36609	1.90049	2.20226	1.0403	1.12835	1.40315	1.11265	1.16803	1.23587	1.16774	1.51268	2.71085	1.2882	1.58972	1.59769	2.71906	1.47306	1.39612	1.3541	1.56037	1.42504	1.34763	1.35009	1.45097	1.43533	1.48605	1.59971	1.50627	1.6225	1.32708	1.83675	1.41116	1.26743	2.72975	1.08792	0.933063	1.55991	1.31457	1.39623	1.57278	1.07419	0.87306	1.82877	1.7955	1.87387	1.60656	1.28674	1.37971	1.52186	1.69312	2.03374	1.3519	1.14757	1.45419	2.3232	1.68433	1.46148	1.94408	1.74272	1.6752	1.54776	1.50193	1.22347	1.69267	1.17596	1.09061	1.81638	1.27051	2.48437	2.58254	2.50082	1.66136	1.92412	1.77411	2.06278	1.25219	1.44467	1.84434	2.23239	1.17355	1.22591	1.54151	1.34495	1.38664	1.25899	1.43774	0.910588	1.13185	1.21885	1.56054	1.46602	1.56142	1.30774	1.27755	1.3196	1.28495	1.53796	1.48456	1.63546	1.64528	1.22965	1.33938	1.39378	2.25177	2.11233	1.18728	1.09406	2.02677	1.27649	1.13843	1.4668	1.62472	1.33436	1.4741	2.19936	1.3727	1.42865	1.80138	2.2163	1.82719	1.35989	1.7567	2.22164	2.65827	3.49666	1.83676	1.47322	1.46106	1.56676	1.53512	1.77691	1.55702	1.63035	2.11865	2.20338	1.90302	2.16587	2.29035	1.16998	1.81407	1.03067	1.39073	1.41914	1.42657	1.68254	1.83362	1.78605	1.70652	1.60936	1.63211	1.45397	1.42252	1.67547	1.46605	1.52527	1.46331	1.36673	1.75584	1.55253	1.56411	1.57696	1.72729	1.40614	2.71981	1.98699	1.88536	3.34318	3.30179	2.86885	3.82205	3.14985	1.51906	1.48694	1.58585	1.45385	1.48979	1.75395	1.68579	1.48225	1.71131	1.82601	1.43127	1.67962	1.49705	1.16645	1.09681	2.18009	2.28746	1.82607	1.80911	1.26893	1.41236	1.22152	1.333	1.30588	1.34075	2.47659	1.12886	1.20885	2.46125	1.22959	1.20328	2.83977	1.29659	2.4204	1.45176	2.32562	1.63122	1.45895	1.66315	1.44053	3.94905	3.9617	3.92355	3.99927	1.55486	1.54616	1.94149	3.08901	2.55156	1.90089	1.80681	2.28103	2.76431	2.87047	2.27509	3.60262	2.56908	1.60099	1.36984	1.08349	1.44811	1.44743	1.33627	1.52111	2.89266	1.62321	1.92234	2.9659	2.92066	3.2267	1.98936	1.96441	1.63657	1.24318	1.22612	1.27274	1.75194	1.54229	1.39742	1.28599	1.22521	1.48706	1.9124	1.32964	1.27954	1.36881	1.35314	1.5238	2.99714	2.71979	3.44829	1.51683	1.333	1.49885	1.3294	1.13954	1.40187	1.22669	1.17254	1.10654	1.17962	2.34359	3.08736	2.89201	3.83759	3.45446	3.44006	1.77357	1.66133	1.41787	1.54462	1.54597	1.3941	1.3702	1.62235	1.45598	2.80176	4.0012	3.88298	3.79565	1.3059	1.38236	1.64956	1.52608	1.82293	1.53787	1.77394	1.33946	2.14503	2.19544	1.9941	1.24315	1.338	1.43722	2.68252	2.64279	1.36304	1.3385	2.14453	1.10825	1.19313	1.45619	1.00833	2.09922	1.80427	2.91404	1.77519	3.23608	1.47046	1.29769	2.24551	2.1596	2.19222	1.49385	2.08724	2.19577	1.139	4.51519	1.97398	1.02611	1.09055	2.62393	1.73159	2.82004	1.06374	1.01291	1.08853	1.25122	1.83158	1.89185	1.10393	0.997986	1.00512	0.916373	1.09267	0.911168	1.06318	1.20022	1.42808	1.31001	0.951058	1.23996	1.54745	1.39741	1.06795	1.15666	1.22548	1.20499	1.19042	1.16762	1.53423	1.27838	1.17202	1.53838	1.48883	1.48947	1.27093	1.18398	1.19692	1.10623	0.989146	1.16942	1.03163	1.05306	1.59899	1.48465	1.35573	2.07059	1.53756	1.53081	1.36706	2.77301	2.79081	3.0274	2.2933	2.46944	2.07842	2.36361	2.47487	2.84605	2.7721	3.05954	2.49603	2.30298	2.19187	2.6725	1.82359	2.65748	2.98385	3.05641	1.77338	1.16424	2.14467	1.4172	1.20466	2.31381	1.34052	1.31495	1.29052	2.52791	2.42545	2.34404	1.36228	1.57606	1.1732	1.40718	1.34127	1.25036	2.17642	2.09824	1.85465	1.95455	1.91429	1.90627	2.09267	1.81043	2.27057	2.33992	1.87286	1.62236	3.14682	1.32339	1.28007	1.79708	1.71998	1.31732	3.77165	3.21281	1.82876	2.20926	1.95098	1.43443	2.49052	2.60243	3.29189	2.72772	2.51301	2.81962	2.83357	2.87674	2.79929	3.10808	3.39132	3.63867	1.56542	2.58761	1.76717	1.37013	1.17564	1.294	1.77243	1.60786	1.37353	1.3979	1.35861	1.43656	1.50002	1.87718	1.38216	1.66886	1.93306	3.04275	2.57923	2.73949	1.97	2.06929	1.75398	3.30081	2.16776	2.39983	2.44096	2.19325	1.8695	2.51851	1.57259	2.98814	2.98782	2.89718	2.33975	3.18409	1.27625	1.43557	1.59328	1.40326	1.39179	1.26599	1.16611	1.39768	2.14018	1.67035	2.30146	1.04401	0.971724	1.22059	1.04647	2.99292	1.91461	2.51062	2.7432	1.1043	3.49466	1.33351	2.42261	3.79996	1.06945	1.20155	1.21031	1.14565	1.05131	1.11143	1.0264	1.88029	1.33306	1.09734	1.09048	1.04491	0.921672	1.79076	1.03484	1.20452	3.05166	1.03568	1.00592	2.38436	1.11109	1.27904	1.26084	1.00561	3.01901	2.29363	2.21479	4.10457	2.99117	1.89445	1.91155	2.23342	1.27394	1.35784	1.84026	1.80452	1.19792	1.1927	1.07558	1.15473	1.18886	1.31807	1.22102	1.73934	2.57869	1.10455	1.19199	1.19525	1.20732	3.4699	0.936711	1.36032	1.23608	4.23224	1.98375	1.85767	4.52697	2.24492	1.41205	1.61722	1.41773	1.31423	2.23432	1.67788	1.40944	1.41955	1.01338	1.21514	3.89936	0.996027	3.42181	1.70991	1.74338	1.45415	1.42522	1.23972	1.51603	1.34973	1.75112	1.47213	2.87809	3.32793	2.24155	2.05144	1.81953	2.96838	2.37712	1.12318	1.29635	1.15943	1.38863	1.20883	1.29294	1.00394	0.917025	1.05046	1.06431	1.4409	1.16362	1.14995	1.10033	1.7109	1.06193	1.16194	1.2502	1.16588	1.59081	1.43175	1.88741	2.1256	1.55357	1.65687	1.54618	1.57574	1.54339	1.49742	1.27646	1.23	1.30692	1.43971	1.66153	2.60474	2.50621	1.90102	1.16199	1.25934	1.3869	1.33381	1.40424	1.56974	1.09878	1.19708	1.40532	1.11136	1.84959	2.05869	3.59832	2.0876	1.42346	2.48812	1.09899	1.00328	1.49799	3.68447	2.95924	1.82152	1.46574	2.41558	1.35049	2.4078	2.54145	1.31894	1.28996	1.37325	1.19326	1.97373	1.28329	1.17595	1.11042	1.13266	0.900854	0.985253	1.07916	1.18707	1.0136	1.0181	1.08403	1.07521	0.959063	0.971598	1.28186	1.5568	0.882922	1.49005	1.75378	1.45951	1.65142	1.52045	1.23133	1.29957	2.90772	2.54301	2.11618	2.32779	1.02048	2.81779	0.991597	1.0629	1.07132	0.855317	1.31546	1.20209	1.40399	1.33272	0.956639	1.54942	1.64257	1.59017	1.16637	1.00218	0.971169	1.13221	1.03344	1.19076	1.06595	1.04505	1.10027	1.04515	1.04337	1.33668	1.04453	0.896403	1.37978	1.11157	1.24725	1.11563	1.18242	1.07025	1.08616	1.11742	1.10884	0.99701	1.06835	1.21045	1.96963	0.960734	2.47712	1.98439	1.55854	1.2867	1.86445	1.46445	3.77528	0.96782	1.00949	1.03618	1.34923	1.32786	1.00578	2.66555	1.81465	3.01114	3.00383	2.87491	2.9486	2.13177	3.2178	1.23257	2.41241	1.15763	2.92796	3.69756	2.39981	2.63116	2.56122	2.55297	2.19236	2.48306	2.50515	2.21697	2.60264	2.56809	3.09525	3.04732	2.57662	2.61787	2.72414	1.93492	1.75462	1.45676	1.48844	1.68555	1.36961	1.52027	1.93537	1.50855	1.87698	1.34767	1.45481	1.44251	1.24487	1.8258	2.73427	2.02934	3.00378	1.88539	3.67394	3.47724	3.58481	3.6136	1.02511	1.39287	1.41907	1.13853	2.84602	2.45541	2.27137	2.43291	3.16827	3.44663	2.93934	2.78238	3.18783	3.26454	3.79671	3.411	2.41927	3.21949	2.00599	3.1886	2.50843	2.99882	2.52116	2.86941	1.64132	1.70523	1.67724	3.74803	1.78574	1.75231	2.40863	4.33472	1.30236	1.31175	1.30039	1.66996	2.08095	1.36676	1.61737	1.94498	1.66431	1.44732	1.07804	1.10443	1.17412	1.92948	1.31953	2.36103	2.44462	1.05926	1.17611	2.48932	2.39512	1.01481	1.07127	1.00804	0.833128
G17063ZC	Neu5Ac(α2-3)Gal(β1-4)GlcNAc(β1-3)[Neu5Ac(α2-3)Gal(β1-4)GlcNAc(β1-3)Gal(β1-4)Glc(β1-4)]Gal	1.52954	1.53923	2.0847	2.24441	1.56896	1.64	1.40776	1.51355	1.28921	1.4636	1.35882	2.45589	2.4633	2.67295	1.82462	2.96554	1.68001	1.65202	2.5443	2.61938	2.76264	1.78572	1.46903	1.28563	1.25169	1.25399	1.12893	1.21892	1.03519	1.13219	1.07204	1.45193	2.35862	3.77572	1.90127	1.66421	3.10186	1.45868	1.52073	1.28183	1.34274	1.22185	1.24318	1.24409	1.88463	2.12633	2.06227	1.97982	1.2083	1.3858	1.49061	1.41677	1.59274	1.40302	2.8301	1.59737	1.48796	1.26821	1.50419	1.81711	4.61689	5.34317	3.35184	4.78284	4.57653	5.17621	5.00462	5.19377	4.18819	4.52197	4.36466	1.54008	1.78115	1.95631	2.16593	2.93084	2.14804	2.17285	2.86272	2.99396	2.64542	2.56493	2.49893	2.92049	2.5586	3.89457	1.3392	1.28232	1.15213	1.97152	1.81053	1.78737	1.83803	2.09477	1.81781	1.59565	1.21859	1.26271	1.15827	0.97828	1.60897	1.42854	1.36604	1.36278	1.69636	1.74684	1.43153	1.31885	1.69068	1.37511	1.43466	1.38848	1.4561	1.89742	1.04483	1.05713	1.18317	1.28227	1.76718	4.19391	2.00635	3.0634	4.10406	2.50295	3.65716	1.96589	2.6394	2.57121	2.65633	3.13573	1.98819	2.27207	2.43523	4.23595	4.4242	4.34964	1.59811	1.97542	1.75433	1.5211	1.59737	2.13639	1.65529	1.69956	1.89386	1.84028	2.09324	2.12262	1.92803	1.80435	1.68617	1.89288	2.50047	2.03284	1.87279	1.68373	1.62965	1.58709	2.44662	1.89444	2.162	2.28548	2.58006	3.11551	2.04559	2.03469	2.11168	2.27776	2.94187	2.35318	3.17814	2.42413	2.12174	2.72817	2.06124	1.59574	1.66356	2.07787	1.94324	1.84137	1.67238	2.90349	1.28515	2.46576	1.99729	2.87126	1.82713	1.38526	2.19667	1.85431	2.45679	2.02075	1.8675	1.94455	2.25789	1.20287	1.26474	1.16303	2.07439	1.88812	1.75121	1.90033	2.06297	1.55309	1.81356	3.77059	4.79122	2.97698	2.28093	2.00261	1.56455	2.45458	1.4916	1.45785	2.10254	1.31954	3.52619	2.97985	2.56656	1.93252	1.95314	2.88319	2.58736	2.22843	1.40415	1.30102	1.40241	1.33165	1.49818	2.24346	1.5774	1.42341	1.52775	1.38878	2.07441	1.5808	3.20847	2.81722	1.61304	1.57249	1.3742	1.19571	1.31662	1.54378	1.94631	1.95756	2.97928	1.63252	1.47403	1.54971	1.80297	1.75963	1.58177	1.37332	2.05267	2.03745	1.7578	1.76453	2.21447	2.40393	2.88914	1.47088	1.5094	1.72465	1.58193	1.46832	1.49379	1.55049	1.6851	2.17685	1.3114	1.34157	1.31512	1.42069	1.55282	1.56901	1.54215	2.13272	1.47459	1.2521	1.42952	1.4825	2.01594	1.56804	1.68142	1.48274	1.59552	1.50008	1.45817	1.64899	1.83193	1.83756	1.8467	2.06617	1.92589	2.09595	1.742	1.76848	1.91266	2.26857	1.90432	2.04877	1.93352	2.28097	2.5036	2.83428	3.28603	3.57869	1.78409	1.44841	1.90753	1.83687	1.38434	1.21109	1.23875	1.37216	1.73596	1.5753	1.67999	1.47555	1.40832	1.69933	2.32073	1.51359	1.357	1.26319	1.26819	1.33567	1.33543	1.50275	2.07099	1.73807	1.83756	2.12623	2.19385	1.91443	2.09878	2.70185	2.00407	2.33388	2.15904	2.01044	2.21439	2.70295	1.63196	1.56768	1.6279	1.82388	1.95052	1.86817	2.096	2.16006	1.60041	2.40365	3.13794	3.77411	2.88434	2.28009	1.64759	1.66643	2.06815	1.8249	1.74986	2.16799	2.2126	1.65117	1.63688	1.63496	2.21698	2.14853	2.58188	3.52466	4.21586	1.88881	2.13705	2.13041	3.81816	1.64967	1.5888	1.68661	2.30402	2.44437	2.83826	3.84838	4.69105	2.12746	2.20895	1.87078	2.39736	3.16913	1.70626	1.72471	1.93525	1.43061	2.4323	1.58573	1.41922	1.84364	1.31897	1.56026	1.66897	1.61984	1.3913	1.60739	1.77621	2.1803	3.13552	1.57794	1.85805	1.94304	3.07445	1.65838	1.63354	1.55123	1.77287	1.65207	1.55274	1.49538	1.59693	1.55965	1.72301	1.85698	1.68045	1.8518	1.62131	2.06265	1.68764	1.73983	3.19704	1.33354	1.22332	1.84995	1.63339	1.76165	1.96748	1.63059	1.38029	2.33712	2.14084	2.22186	1.97576	1.46705	1.6169	1.81587	1.82226	2.34112	1.57869	1.52508	1.97745	3.01705	2.03313	1.76747	2.31012	2.22573	1.96869	1.84414	1.80305	1.4423	1.97606	1.4215	1.36195	2.07318	1.52995	2.6414	3.09732	3.09855	2.08603	2.20139	2.44223	2.48441	2.04974	2.51287	3.50856	3.45283	2.00301	1.49731	1.83787	1.67016	1.80494	1.65762	1.94693	1.75842	1.99684	1.38566	1.63185	1.47713	1.52137	1.5654	1.66946	1.91131	2.16484	2.02098	1.85296	1.99669	2.00766	1.45756	1.54252	1.46895	2.54687	2.50923	1.52753	1.43173	2.16911	1.50009	1.43879	1.82886	1.9449	1.59256	1.72973	2.61632	1.58944	1.4827	1.76951	2.18491	1.68392	1.66422	2.39365	2.9224	3.52721	4.23553	2.15555	1.74067	1.73125	1.77846	1.69318	2.10763	2.03172	2.16067	2.49653	2.645	2.40083	2.63783	2.86163	1.42788	2.35729	1.98381	1.91371	2.14569	2.20906	2.42797	2.11532	2.04178	1.87519	2.00495	2.05218	1.91367	1.65222	1.98041	1.70322	1.77131	1.79829	1.6536	2.0295	1.80931	2.05898	1.9167	2.38487	2.22706	2.77643	2.11998	2.13664	3.93633	3.8947	3.50604	4.37155	3.55596	1.81395	1.75738	1.85793	1.70948	1.85113	2.14373	1.95606	1.78122	1.84352	1.97865	2.3233	2.68761	1.63871	1.48429	2.69003	2.43394	2.84191	2.12695	2.13691	1.7053	1.85188	1.64952	1.86896	1.49145	1.40717	2.90174	1.86219	1.59846	2.81799	1.52415	1.33323	3.18812	1.34392	2.77778	1.67221	2.56492	1.91612	1.64723	1.68951	1.73655	4.18436	4.09622	4.04153	4.34126	1.85816	1.68917	1.90662	3.7297	3.12748	2.54062	2.26216	2.66262	3.03213	3.31223	2.68818	4.01607	3.06979	1.64269	1.3204	1.00132	1.4427	1.603	1.50615	1.6525	2.23656	1.85378	2.39127	3.23025	3.25855	3.5911	2.24647	1.76799	1.51701	1.58859	1.50955	1.83748	2.09871	2.09452	1.67551	1.51086	1.44426	1.7117	2.28634	1.63235	1.67975	1.36407	1.57382	1.25777	3.53511	3.37936	4.16482	1.72065	1.52578	1.64561	1.45879	1.36001	1.52767	1.7188	1.60515	1.45027	1.56779	2.7372	3.47565	3.30936	4.35437	4.10318	4.06602	2.68341	2.31066	1.52825	1.51965	1.87973	1.65631	1.71233	1.76842	1.7021	3.11619	4.62372	4.47029	4.3889	1.53529	1.61639	2.04448	1.73026	1.7891	1.6525	1.91327	1.55219	2.05631	2.22389	2.25519	1.41909	2.11448	2.21198	2.953	2.89556	1.98709	1.66722	2.95139	2.09751	1.73177	1.64532	1.37491	2.60331	2.13664	3.41057	2.89806	3.80026	2.45628	1.52609	3.19641	2.2487	2.09531	1.72132	2.28145	2.03307	1.35163	5.11553	2.43514	1.21374	1.34715	2.7108	1.65854	2.97133	1.26677	1.21077	1.62807	1.87927	2.42623	2.47519	1.79921	1.54363	1.38845	1.54319	1.67009	1.1879	1.18262	1.3757	1.94222	1.63897	1.5044	1.52612	1.7352	1.80705	1.24647	1.30317	1.24603	1.24807	1.2863	1.15751	1.62845	1.37104	1.29231	1.12058	1.09921	1.25848	1.6127	1.45542	1.43488	1.15961	1.05223	1.2894	1.0842	1.11083	1.22451	1.2262	1.18905	1.29162	1.18109	1.20432	1.74626	3.32954	3.34169	3.62969	2.85996	3.00171	2.01887	2.95626	2.98266	3.89576	3.55883	3.4806	3.06004	2.62406	2.32829	3.17363	2.38113	3.29187	3.29312	3.53163	2.03987	1.39775	2.53024	1.77619	1.57954	2.77868	1.6048	1.70959	1.29607	2.24295	2.27946	1.92914	1.81819	2.23221	1.43656	1.41358	1.43941	1.25113	1.59033	1.40002	1.18779	1.37681	1.30768	1.13035	1.33957	1.30564	1.57202	1.61175	1.24564	1.41396	2.67667	1.66532	1.52936	1.35353	1.26832	0.966165	4.00333	3.3552	2.36852	2.38846	2.4307	1.44464	2.67402	2.90397	3.81522	3.14403	2.85222	3.01372	2.95253	3.20381	3.06293	3.45274	3.51004	4.07359	2.00577	2.60766	1.92267	1.44771	1.25297	1.43165	2.00549	2.14975	1.73248	1.11584	1.22103	1.15627	1.80712	2.21879	1.67014	1.76893	2.18205	4.19793	3.14057	3.41386	2.6164	2.36813	2.16105	3.76934	2.62862	2.8507	3.32583	2.70555	2.45909	2.96942	1.9067	3.46194	3.39844	3.49567	2.73095	3.58573	1.54621	1.62532	1.77548	1.52897	1.48388	1.32334	1.16695	1.33844	2.69067	2.16032	3.03544	1.1315	1.0559	1.5194	1.21251	3.44652	1.68778	2.02974	1.82684	1.37283	2.99692	1.68409	3.14647	4.67718	1.29373	1.42747	1.45326	1.2193	1.17374	1.25611	1.22938	2.30575	1.70252	1.0587	1.10556	1.47865	1.41327	1.76097	1.38125	1.44765	2.52102	1.36207	1.42172	2.3091	1.57421	1.41825	1.36416	1.12064	3.46422	2.76755	2.71358	4.24608	3.22946	2.20341	1.92106	2.14897	1.71959	1.97184	2.22007	2.13507	1.40467	1.34358	1.83008	1.62807	2.0215	2.02094	1.78343	1.36838	2.15408	1.43106	1.36982	2.03018	1.44507	3.94807	1.00677	1.51369	2.00787	4.50076	2.16769	2.07642	4.84349	2.56965	1.64788	2.06273	1.52969	1.42658	2.45463	1.86524	1.5827	2.03558	1.44079	1.71969	3.93396	1.56663	3.5884	1.6232	1.81361	1.44001	1.63588	2.11044	1.76986	1.66367	2.33491	2.00481	3.32597	4.18803	2.39429	2.22528	2.09007	4.0176	2.73893	1.13106	1.4287	1.19378	1.18901	1.33701	1.38797	1.06515	1.08662	1.19896	1.19579	1.53091	1.32088	1.4128	1.32198	2.20375	1.25081	1.19443	1.25536	1.15439	1.51369	1.39117	1.68022	2.47978	1.76389	1.95243	1.70554	1.44675	1.87052	2.19248	1.55174	1.69271	1.85102	2.2665	2.51365	2.80936	2.73895	2.0235	1.18701	1.16285	1.0853	1.26447	1.5263	1.70322	1.43395	1.70327	1.80281	1.51399	2.0109	2.20645	4.21594	2.5856	1.53742	2.80924	1.29809	1.1406	1.78963	4.44364	3.27242	1.98729	1.66869	3.04526	1.57942	3.37246	3.28896	1.6119	1.54784	1.65862	1.09779	2.3665	1.22437	1.4188	1.2715	1.09806	1.06411	1.21269	1.45405	1.8798	1.59328	1.37348	1.63074	1.14301	1.05238	0.983328	1.5062	1.91701	1.01949	1.77499	2.05971	1.73075	1.94104	1.77824	2.01473	1.53876	3.31235	2.96901	2.3442	2.43809	1.4023	3.21021	1.43348	1.14651	1.26081	1.08434	1.23139	0.92784	0.837463	1.16893	1.07429	1.04529	1.02551	1.04838	1.12232	1.06597	1.14532	1.10148	1.19008	1.1348	1.22573	1.06541	1.15941	1.07195	1.23335	1.47506	1.32032	1.10711	1.55604	1.22565	1.10146	1.19447	1.19676	1.2302	1.23292	1.12558	1.26587	1.16625	1.28074	1.56935	2.53637	1.02422	2.89777	3.04693	2.2963	1.57947	2.35323	1.80261	4.30741	1.20135	1.17404	1.30729	1.56506	1.2564	1.28457	3.02709	2.06847	3.45523	3.40226	3.24197	3.34903	2.62475	3.86358	1.80676	2.87657	1.55153	3.05473	3.79045	2.70946	2.90253	2.84829	2.78052	2.394	2.70055	2.74053	2.63419	2.79616	2.70819	3.41128	3.34267	2.76386	2.86498	3.07789	1.76828	2.00557	1.75521	1.85326	1.95436	1.71818	1.79887	2.20645	1.76336	2.19316	1.67573	1.62404	1.56462	1.38507	1.91343	2.85909	2.3729	3.49284	2.31674	4.01586	3.92937	4.08338	4.03966	0.995785	1.76005	1.71993	1.46104	3.40887	3.00571	2.81922	3.0222	3.71804	4.10862	3.48243	3.36732	3.67321	2.77553	3.78303	3.07624	2.33786	3.56904	2.0682	3.24971	2.51604	2.94551	2.23197	2.71299	1.7912	2.03937	1.93856	4.27715	2.08718	1.92295	2.29586	4.74599	1.67257	1.4125	1.81129	2.04265	2.73712	1.44218	2.15431	2.2989	1.99692	1.69924	1.41718	1.37472	1.37459	2.50748	1.9154	2.4054	2.68806	1.26932	1.42248	2.92548	2.72247	1.16363	1.08555	1.09267	0.876321
G12279LC	Neu5Ac(α2-3)Gal(β1-4)GlcNAc(β1-3)[Neu5Ac(α2-3)Gal(β1-4)GlcNAc(β1-6)]Gal	1.38657	1.3328	2.01824	2.15014	1.43878	1.51513	1.39501	1.55197	1.3173	1.31343	1.28564	2.32455	2.28308	2.53391	1.74321	2.77657	1.65308	1.5637	2.3673	2.38235	2.59259	1.63278	1.44397	1.19762	1.16098	1.21606	1.0856	1.21025	1.02041	1.08584	1.0185	1.32499	2.0901	2.34604	1.12196	1.67635	3.06071	1.4246	1.43428	1.26462	1.301	1.15581	1.19517	1.21903	1.72474	1.94045	1.92141	1.8242	1.0541	1.1963	1.3778	1.26467	1.48127	1.29058	2.61738	1.56647	1.30605	1.24151	1.4275	1.78182	4.21982	4.98478	2.99289	4.35948	4.17717	4.85362	4.82129	5.0175	3.82386	4.14197	4.02364	1.46718	1.60833	1.71959	1.94882	2.66512	1.92727	1.93625	2.64153	2.71446	2.46063	2.35079	2.27772	2.65806	2.33397	3.46671	1.31728	1.22454	1.17809	1.81608	1.74596	1.59194	1.79082	1.95651	1.71201	1.46989	1.15753	1.14779	1.18943	0.9575	1.53238	1.32246	1.28186	1.33472	1.59181	1.66816	1.31532	1.24995	1.54393	1.35156	1.34479	1.37436	1.52295	2.34472	1.45206	1.22049	1.23849	1.23018	1.84186	4.08968	1.93342	2.94136	3.95583	2.3797	3.41902	1.85668	2.53398	2.49162	2.56554	2.91316	1.89971	2.16706	2.34317	4.11108	4.23459	4.1424	1.53461	1.86172	1.74683	1.57227	1.62064	2.15072	1.57223	1.65653	1.78649	1.80857	1.97597	2.05706	2.14841	1.75455	1.66916	1.76655	2.4178	1.9446	1.81253	1.69165	1.56569	1.64652	2.2757	1.89775	2.31832	2.47984	2.71694	3.20696	2.13428	2.2811	2.33393	2.4577	2.92493	2.21036	3.08506	2.32322	2.09462	2.58945	1.95215	1.57012	1.61248	2.03802	1.81474	1.75425	1.70107	2.77307	1.24509	2.41801	1.9363	2.67568	1.62603	1.23084	1.59281	1.27265	1.61593	1.75594	1.48757	1.63525	1.47378	1.04649	1.14534	1.06543	1.3894	1.35895	1.23731	1.32373	1.98129	1.41424	1.74815	3.27123	4.35159	2.65639	2.14728	1.18489	1.21407	2.22899	1.40583	1.22427	1.80596	1.19023	3.1703	2.59082	2.30643	1.85403	1.71815	2.60365	2.39217	2.10141	1.25059	1.19444	1.22593	1.22456	1.4755	2.05393	1.52413	1.42147	1.46484	1.38625	2.02327	1.50818	3.11958	2.73794	1.74965	1.65773	1.31658	1.20696	1.50283	1.44996	1.80795	1.82727	2.78103	1.53743	1.33055	1.42973	1.6698	1.72956	1.58107	1.36246	2.0381	1.95869	1.66006	1.69596	2.08713	2.29668	2.79317	1.46971	1.54072	1.68896	1.51827	1.40729	1.39869	1.44929	1.48727	2.42944	1.28445	1.29024	1.28311	1.46079	1.50809	1.46912	1.50466	2.18165	1.37733	1.29259	1.35565	1.4101	1.92326	1.54393	1.649	1.42958	1.40529	1.35109	1.32445	1.52701	1.73656	1.75668	1.78179	1.97704	1.91254	2.15766	1.59183	1.65413	1.95353	2.47438	1.809	1.9191	1.85209	2.25042	2.37697	2.72803	3.08294	3.2565	1.67893	1.37659	1.7568	1.63718	1.44183	1.30685	1.28419	1.46766	1.60826	1.46511	1.47639	1.41944	1.31914	1.55281	2.07918	1.35568	1.23141	1.15807	1.15136	1.30825	1.28057	1.40661	1.93865	1.64873	1.68034	1.94301	2.02924	1.9146	2.22692	2.88046	1.9538	2.32084	2.24389	1.90162	2.13501	2.55407	1.57852	1.54212	1.56437	1.73217	1.87521	1.79144	1.9752	2.00115	1.72815	3.04749	4.06325	4.59569	3.50285	2.2656	1.56214	1.60924	1.96841	1.75357	1.6952	2.10098	2.19976	1.56376	1.52413	1.584	2.13054	2.02895	2.45074	3.29812	3.97985	1.79231	2.0614	2.05557	3.68879	1.63826	1.58172	1.56912	2.04288	2.30204	2.67499	3.60757	4.40404	2.06172	2.18657	1.68682	2.52217	3.22863	1.56228	1.57957	1.7769	1.56609	2.27884	1.52851	1.72004	2.15656	1.21632	1.47558	1.61601	1.57146	1.359	1.66128	1.65325	2.01766	3.01829	1.5341	1.74291	1.87448	2.94886	1.56588	1.48327	1.41933	1.56154	1.56351	1.4969	1.44941	1.52457	1.56834	1.76489	1.97204	1.6861	1.90325	1.53708	2.00936	1.61517	1.62778	2.91667	1.27852	1.26235	1.73094	1.46096	1.58197	1.81315	1.46737	1.35152	2.27878	2.03565	2.09596	1.88553	1.47826	1.61284	1.7821	1.71298	2.23992	1.51549	1.41488	1.74332	2.68181	1.96121	1.67907	2.15717	2.00265	1.87337	1.71604	1.70717	1.38764	1.87577	1.42962	1.40876	2.00406	1.58088	2.6691	2.95901	2.90215	2.05957	2.15341	2.35176	2.29677	2.7225	3.32728	4.16478	4.06266	2.74308	1.48488	1.71341	1.62096	1.69356	1.59234	1.7894	1.52804	1.73283	1.31662	1.51082	1.42696	1.36155	1.59804	1.79001	2.12088	2.7927	1.90167	1.82018	2.06034	2.08792	1.37564	1.48825	1.53389	2.4858	2.34401	1.47112	1.42003	2.02831	1.48548	1.44341	1.80228	1.95598	1.53992	1.68184	2.51349	1.63673	1.58552	1.84513	2.27339	1.80112	1.73802	2.67298	3.3932	4.02058	4.59136	2.04963	1.67674	1.63766	1.85001	1.96051	2.22379	2.22767	2.42649	2.41496	2.50806	2.3019	2.49788	2.66353	1.39159	2.41266	1.98333	1.7752	2.02664	2.09339	2.37444	2.00238	1.93816	1.80678	1.89336	2.01719	1.82709	1.58493	1.88959	1.6727	1.74687	1.88437	1.85803	2.03163	1.75502	2.24563	1.97539	2.72425	2.79398	2.63265	2.06388	1.97325	3.74772	3.67624	3.42585	4.15943	3.34527	1.71906	1.64925	1.71439	1.54504	1.74624	2.08144	1.81456	1.70307	1.794	1.7531	2.14642	2.40416	1.55714	1.30621	2.13541	2.21299	2.5563	2.07582	2.04814	1.58029	1.66672	1.58989	1.61706	1.51017	1.41178	2.71922	1.70836	1.4848	2.63216	1.47523	1.31209	3.00124	1.28872	2.56074	1.64955	2.40449	1.84382	1.57409	1.67358	1.62464	3.79391	3.79951	3.7125	3.95009	1.81455	1.60107	1.83531	3.35848	2.73818	2.28246	2.0983	2.45435	2.85259	3.09587	2.50684	3.83243	2.84301	1.55932	1.33431	1.0571	1.43452	1.58996	1.20441	1.5461	2.24604	1.98454	2.32678	3.18238	3.14179	3.35419	2.17305	1.57539	1.37576	1.56471	1.48604	1.72327	2.04101	1.89476	1.61818	1.49601	1.40943	1.65672	2.20454	1.60319	1.60706	1.29338	1.49606	1.39284	3.29675	3.17234	3.90677	1.65775	1.47201	1.58613	1.4123	1.34151	1.4184	1.25641	1.54684	1.45123	1.58085	2.5318	3.33456	3.11526	4.13575	3.83899	3.84658	2.47542	2.28437	1.48554	1.43092	1.81159	1.5394	1.5931	1.45441	1.46381	3.02869	4.35261	4.13383	4.11532	1.50198	1.53672	2.00579	1.69227	1.8359	1.5967	1.68372	1.49042	1.55235	1.7394	1.73105	1.11927	1.46492	1.59444	2.97142	2.92696	1.8437	1.59905	2.72799	1.80043	1.53963	1.53445	1.32934	2.16924	2.14118	3.21961	2.87124	3.69468	2.27887	1.42985	3.07768	2.18329	2.01829	1.62705	2.19502	2.00828	1.43745	4.86004	2.38329	1.23646	1.55413	2.67209	1.609	2.98608	1.15158	1.1831	1.77576	2.04742	2.52772	2.56146	1.8095	1.65448	1.49434	1.73409	1.68422	1.1386	1.05757	1.21845	1.79914	1.47922	1.43195	1.39188	1.70146	1.66799	1.10028	1.14053	1.04957	1.22056	1.23431	1.16496	1.45257	1.31382	1.31691	1.11794	1.06514	1.19119	1.69632	1.58501	1.50517	1.11872	1.0148	1.25868	1.0383	1.07876	1.18179	1.13908	1.11987	1.26567	1.135	1.13952	1.71268	2.86734	2.8857	3.15236	2.40131	2.5253	1.87538	2.60987	2.59705	2.93011	3.09457	3.09972	2.71546	2.40996	2.24756	2.89367	2.05238	2.73899	3.05623	3.26566	2.00659	1.38055	2.41521	1.67991	1.42354	2.60365	1.5665	1.59319	1.28294	2.16778	2.09157	1.86341	1.69694	2.1819	1.28261	1.33395	1.46259	1.22379	1.5398	1.42385	1.28296	1.28429	1.29599	1.13646	1.27824	1.27657	1.58182	1.54097	1.23677	1.34188	2.63535	1.58007	1.47679	1.34084	1.23945	0.980667	3.70899	3.21992	2.3308	2.42651	2.62033	1.4022	2.53513	2.70175	3.61261	2.92822	2.61174	2.84085	2.79981	2.98932	2.8791	3.27712	3.35501	3.88225	1.86032	2.46094	1.80222	1.3437	1.23499	1.37968	1.92387	1.99932	1.65421	1.20772	1.31119	1.22048	1.67804	2.16215	1.5414	1.69284	2.17584	4.0479	2.81225	3.34261	2.60579	2.33244	2.16953	3.62226	2.5359	2.67913	3.18284	2.65418	2.44462	2.90554	1.8754	3.24373	3.18352	3.1921	2.60087	3.35854	1.42757	1.56535	1.74071	1.54984	1.38221	1.62826	1.52144	1.90083	3.16854	2.27526	3.27663	1.14237	1.06508	1.34907	1.17785	3.23877	1.56865	1.98758	1.86208	1.2487	2.89952	1.45302	2.70248	4.29369	1.19382	1.35896	1.35181	1.12055	1.05361	1.10426	1.11632	2.20516	1.64549	1.07524	1.10688	1.3691	1.2789	1.88501	1.25355	1.39656	2.46766	1.25095	1.36008	2.25434	1.38446	1.36847	1.40073	1.09868	3.20584	2.64782	2.59129	4.04539	3.03326	2.10225	1.91633	2.10601	1.32573	1.50751	1.87916	1.67885	1.30806	1.15097	1.5681	1.39708	0.947582	1.00926	1.00981	1.35164	2.02666	1.15516	1.24249	1.45035	1.16952	3.85348	1.08352	1.28855	1.05458	4.29132	2.11346	2.03706	4.58249	2.55551	1.61593	1.9803	1.54163	1.47978	2.39053	1.85038	1.50157	1.93291	1.35379	1.61915	3.75202	1.47192	3.46373	1.49134	1.63188	1.25066	1.48821	1.82312	1.67704	1.55425	2.06751	1.79556	3.2212	3.93403	2.17355	2.0962	1.95981	3.67966	2.51799	1.03796	1.25136	1.03109	1.05072	1.14804	1.15784	0.992225	1.04715	1.15099	1.13501	1.39127	1.31205	1.23718	1.23249	2.01461	1.22883	1.29813	1.35536	1.26726	1.46349	1.29814	1.63373	2.05414	1.74434	1.95825	1.65424	1.34274	1.59167	1.49246	1.44558	1.43253	1.45093	1.64319	1.69694	2.70802	2.5797	2.00712	1.15478	1.07529	1.03373	1.19757	1.43832	1.58422	1.38356	1.24116	1.43139	1.09946	1.79613	2.08328	3.58101	1.56032	1.01389	2.55582	1.21685	1.07745	1.6787	4.11156	2.96681	1.95455	1.66514	2.93095	1.54228	3.19745	3.18157	1.62152	1.5426	1.51903	0.822907	2.29812	0.980284	1.38014	0.967326	0.856414	1.05245	1.19254	0.866933	0.977207	1.19289	0.953731	1.08488	1.22175	1.12082	1.15594	1.41338	1.78084	0.941225	1.53773	1.95168	1.76973	1.88854	1.71378	1.82074	1.48011	3.08422	2.86836	2.25215	2.38362	1.29401	3.02347	1.29349	1.06713	1.16766	0.986893	1.1713	1.03389	1.07281	1.09726	0.971112	0.971439	0.986522	1.00048	1.03026	1.04545	1.1321	1.12649	1.09531	1.18026	1.11124	0.999415	1.08544	1.03701	1.2599	1.51188	1.25077	1.13479	1.61577	1.27047	1.11568	1.14178	1.147	1.18148	1.0835	1.04457	1.14205	1.14851	1.18514	1.47777	2.37666	0.954456	2.71952	2.77153	2.18436	1.53579	2.28467	1.69618	4.05857	1.03812	1.12762	1.21825	1.44132	1.17846	1.25747	2.85906	1.93188	3.25421	3.20133	3.08468	3.13555	2.45454	3.62513	1.81793	2.71388	1.51256	2.88634	3.62199	2.49017	2.50786	2.38448	2.37059	2.09769	2.25658	2.26002	2.52809	2.50506	2.30626	3.33693	3.27715	2.76096	2.81566	3.00434	1.61281	1.9273	1.66744	1.77771	1.84768	1.58439	1.7177	2.00988	1.69764	2.06892	1.51647	1.53248	1.5126	1.10317	1.83384	2.75277	2.27204	3.3389	2.11805	3.78939	3.66883	3.80948	3.81909	1.10466	1.78527	1.64982	1.42972	2.91919	2.50974	2.36486	2.38178	3.34319	3.54122	2.84215	2.77103	3.15329	2.7211	3.59996	2.99976	2.04393	3.28829	1.96451	3.06616	2.26713	2.68201	2.03502	2.5515	1.66723	1.77699	1.70049	3.24654	1.83881	1.66065	1.75087	3.74363	1.3206	1.20407	1.54052	1.86845	2.43718	1.35919	1.82313	2.06126	1.7711	1.57325	1.26737	1.27504	1.33143	2.22038	1.66589	2.22201	2.45602	1.20772	1.38763	2.69186	2.55656	1.19402	1.16825	1.19346	0.977831
G49299WO	Neu5Ac(α2-3)Gal(β1-4)GlcNAc(β1-3)[Neu5Ac(α2-3)Gal(β1-4)GlcNAc(β1-6)]Gal(β1-3)Gal(β1-4)Glc	1.39995	1.39688	2.07361	2.22311	1.47842	1.54041	1.36739	1.55613	1.25082	1.34165	1.32328	2.36776	2.3559	2.56583	1.84386	2.8883	1.64163	1.56932	2.47401	2.4743	2.72204	1.65936	1.39643	1.16893	1.17053	1.19128	1.02447	1.12976	0.935778	1.01817	0.95662	1.36376	2.24873	2.88914	1.29541	1.68047	3.20629	1.40702	1.43931	1.25793	1.30788	1.14289	1.16667	1.19873	1.8443	2.0485	2.01817	1.93054	1.10203	1.2499	1.43615	1.37831	1.57057	1.3817	2.76491	1.55403	1.28707	1.24165	1.54715	1.84388	4.32142	5.12926	3.07642	4.48101	4.2314	4.89516	4.81845	4.98149	3.89794	4.1466	3.99761	1.47973	1.59052	1.75689	1.98957	2.7312	1.96894	2.04281	2.69269	2.83824	2.56909	2.41725	2.35783	2.76966	2.45266	3.57644	1.31203	1.21455	1.14875	1.90356	1.90826	1.68924	1.82583	2.01908	1.74674	1.50081	1.14892	1.22013	1.16836	0.950657	1.57694	1.28361	1.26661	1.31522	1.51201	1.65227	1.34778	1.26135	1.50319	1.3811	1.33968	1.36079	1.40283	1.88035	1.14362	1.06355	1.13594	1.22131	1.85205	4.08258	1.95351	2.9541	3.95682	2.39842	3.50144	1.88128	2.64449	2.51729	2.65146	3.07609	1.93543	2.23305	2.44035	4.13626	4.30811	4.17876	1.54501	1.9401	1.71393	1.46023	1.47386	1.92866	1.47809	1.64141	1.81785	1.85018	2.00658	1.98204	1.73478	1.61364	1.59434	1.78424	2.32677	1.95454	1.78945	1.57597	1.52221	1.51276	2.33637	1.83097	2.10484	2.20864	2.4903	2.99932	1.95894	2.02356	2.06228	2.26399	2.88789	2.22087	3.09173	2.3718	2.01665	2.6411	1.9864	1.46752	1.5773	1.96411	1.79999	1.67679	1.62147	2.8081	1.21399	2.35427	1.99397	2.77533	1.71525	1.29022	1.82478	1.46608	1.86969	1.88254	1.62081	1.741	1.66181	1.08	1.19529	1.08618	1.5484	1.4664	1.35913	1.44567	2.16883	1.49898	1.80086	3.3513	4.37376	2.683	2.10962	1.58548	1.33218	2.3029	1.49887	1.23247	1.8347	1.17889	3.24135	2.6365	2.32088	1.83539	1.74812	2.65359	2.43184	2.10152	1.35162	1.24477	1.33638	1.26322	1.40125	2.19557	1.64491	1.51381	1.53091	1.41589	2.03573	1.51973	3.16069	2.78108	1.74864	1.65532	1.31065	1.26197	1.55047	1.41941	1.76088	1.80914	2.80335	1.5238	1.31342	1.41941	1.68597	1.82581	1.68086	1.51801	2.17041	1.99989	1.72179	1.74635	2.15465	2.40948	2.88759	1.45717	1.54223	1.76579	1.49996	1.40901	1.376	1.39676	1.46444	2.24783	1.3245	1.30818	1.32872	1.50277	1.54766	1.51688	1.55736	2.27053	1.41437	1.30024	1.456	1.51144	1.93795	1.58557	1.70636	1.49186	1.4277	1.36446	1.37626	1.63035	1.78685	1.79154	1.78875	1.98869	1.88666	2.12752	1.62228	1.65392	1.86294	2.26175	1.8676	1.97491	1.90808	2.28165	2.3263	2.59011	2.92273	3.08049	1.7123	1.42853	1.83661	1.74668	1.3413	1.12046	1.15627	1.35916	1.66118	1.49654	1.52502	1.41124	1.29889	1.53425	2.05727	1.3957	1.24028	1.14416	1.11884	1.2774	1.26227	1.29864	1.87294	1.68017	1.78676	2.08258	2.18587	1.85086	1.88921	2.55655	1.91134	2.36885	2.18057	1.94454	2.19954	2.60773	1.61549	1.59541	1.64652	1.8642	1.87584	1.82648	2.01956	2.11573	1.68093	2.71084	3.57743	4.21715	3.19217	2.28501	1.62453	1.67657	1.98281	1.80931	1.73246	2.15045	2.17963	1.61298	1.5472	1.5769	2.13433	2.0858	2.52979	3.42242	4.12882	1.84825	2.07194	2.06756	3.69916	1.67005	1.62567	1.67482	2.17656	2.36209	2.77724	3.74739	4.58265	2.09082	2.1529	1.81456	2.45098	3.21922	1.58322	1.60301	1.89348	1.28806	2.2997	1.47317	1.23339	1.63605	1.24615	1.49222	1.63177	1.63363	1.33388	1.63335	1.70167	2.09697	3.01889	1.53216	1.76425	1.853	2.95254	1.58689	1.52078	1.41343	1.55697	1.61103	1.56231	1.50581	1.63488	1.65984	1.96376	2.15468	1.74281	2.04412	1.55024	2.27667	1.65236	1.65078	3.21131	1.27628	1.42804	1.77902	1.53584	1.66909	1.90128	1.64706	1.64279	2.50934	2.06201	2.15185	1.94106	1.47552	1.64619	1.82655	1.81187	2.27457	1.48749	1.34714	1.69291	2.66262	1.9238	1.68219	2.17939	1.97389	1.86875	1.63801	1.5832	1.40504	1.89253	1.40938	1.35029	1.98612	1.50992	2.66338	3.00447	2.94464	2.1088	2.15982	2.31639	2.28968	2.35809	2.90208	3.73948	3.66838	2.26958	1.47357	1.69539	1.60454	1.7108	1.58636	1.81655	1.58938	1.82982	1.34462	1.52886	1.38425	1.4005	1.59367	1.71904	2.01437	2.47476	1.96867	1.86758	2.06829	2.07598	1.3963	1.57056	1.58025	2.56588	2.40538	1.50839	1.41504	2.10425	1.43677	1.34233	1.73231	1.84044	1.55704	1.61285	2.47724	1.554	1.48376	1.80485	2.20161	1.63445	1.64624	2.3547	2.89569	3.41089	4.11979	2.07264	1.69383	1.64418	1.77628	1.7787	2.13288	2.08684	2.15546	2.46389	2.60272	2.38613	2.60244	2.8285	1.35252	2.32905	1.90763	1.84189	2.1051	2.16454	2.42297	2.01165	1.93867	1.77246	1.94759	2.09837	1.99868	1.6273	1.9387	1.72604	1.77528	1.88619	1.81427	2.04963	1.75064	2.06588	1.9095	2.42515	2.21119	2.72022	2.03963	1.98663	3.83122	3.72513	3.45103	4.21827	3.43407	1.72667	1.65081	1.70101	1.49075	1.75931	2.1454	1.83696	1.77435	1.85779	1.81319	2.25457	2.59594	1.55778	1.39869	2.18486	2.32355	2.73961	2.11319	2.13306	1.61192	1.72989	1.59729	1.70714	1.5201	1.44112	2.80035	1.62281	1.4818	2.72277	1.41683	1.22164	3.07691	1.21806	2.66118	1.66204	2.46925	1.84238	1.65322	1.73509	1.66724	4.178	4.14777	4.03894	4.32481	1.84216	1.67106	1.94451	3.41961	2.84085	2.35262	2.12735	2.4824	2.89268	3.14945	2.56309	3.86329	2.88441	1.63686	1.30909	1.04752	1.42522	1.58118	1.35117	1.61505	1.9846	1.84947	2.29316	3.17447	3.1773	3.43686	2.22788	1.50795	1.32688	1.6402	1.52226	1.87903	2.25128	2.14411	1.75135	1.56253	1.51653	1.7153	2.20878	1.52847	1.52624	1.29652	1.59761	1.40666	3.3413	3.20706	3.96031	1.66819	1.44941	1.50554	1.38635	1.30875	1.43371	1.33423	1.53921	1.39946	1.52243	2.56377	3.27815	3.08056	4.12639	3.91061	3.89704	2.57033	2.31189	1.45275	1.42488	1.88149	1.53349	1.63312	1.43835	1.44185	3.00695	4.31711	4.23755	4.18437	1.58123	1.58932	2.12895	1.77149	1.77973	1.52511	1.77689	1.49464	1.794	2.02035	2.02078	1.21364	1.58456	1.68688	2.98942	2.95461	1.80108	1.61508	2.85249	1.80679	1.55403	1.61276	1.30115	2.37914	2.12361	3.23965	2.84315	3.72866	2.24946	1.4386	3.15353	2.21255	2.19721	1.68816	2.1957	1.9758	1.33036	4.95157	2.51736	1.19206	1.3262	2.66453	1.65802	2.94253	1.20003	1.20298	1.58488	1.77435	2.28813	2.33253	1.87465	1.6643	1.51322	1.78314	1.71664	1.21084	1.11813	1.29064	1.80313	1.44195	1.46147	1.41907	1.66821	1.65046	1.03083	1.10515	1.01762	1.26119	1.24406	1.18746	1.58642	1.37307	1.34737	1.00919	0.965043	1.1292	1.77391	1.61282	1.54166	1.11536	1.004	1.23851	1.02665	1.05944	1.11417	1.09094	1.07156	1.20688	1.12207	1.13227	1.64559	3.00707	3.07411	3.31558	2.59702	2.74236	2.01886	2.68866	2.74921	3.23272	3.19029	3.23157	2.85754	2.5367	2.34601	2.97859	2.17392	2.91159	3.40868	3.5675	2.27875	1.53854	2.73327	1.93936	1.60222	2.85809	1.73278	1.68527	1.2791	2.36308	2.35451	2.0789	1.7675	2.2174	1.34595	1.35492	1.53049	1.24255	1.45049	1.30361	1.17192	1.18579	1.17795	1.01246	1.22695	1.24984	1.4939	1.49269	1.12002	1.28868	2.49839	1.57486	1.44685	1.22358	1.12864	0.898459	3.89287	3.3182	2.31196	2.51491	2.80468	1.37295	2.61711	2.77529	3.683	2.99392	2.66701	2.88888	2.85294	3.08297	2.90278	3.33732	3.34595	3.93277	1.93561	2.59463	1.84423	1.39051	1.24155	1.40566	1.94853	2.05746	1.66417	1.15746	1.22609	1.1707	1.72754	2.16321	1.61106	1.7381	2.20798	4.00092	2.9238	3.28633	2.50603	2.24479	2.0731	3.6169	2.52136	2.68757	3.11151	2.60774	2.34313	2.82729	1.89581	3.29122	3.25264	3.3156	2.64137	3.43642	1.44015	1.5599	1.76919	1.49453	1.41803	1.41199	1.25144	1.37238	2.66056	2.20728	2.96264	1.13188	1.0896	1.39965	1.19314	3.31259	1.49702	1.88123	1.774	1.25737	2.84316	1.46124	2.68935	4.16001	1.24582	1.38905	1.41866	1.15256	1.14166	1.15442	1.15477	2.19498	1.64806	1.06203	1.03132	1.35916	1.27156	1.66802	1.27277	1.38083	2.35708	1.30548	1.38958	2.09591	1.3897	1.3828	1.29091	1.06672	3.35134	2.73361	2.62256	4.07408	3.09863	2.15886	1.8963	2.05025	1.57312	1.82996	2.23353	1.99715	1.35452	1.20492	1.72361	1.48643	1.3907	1.40261	1.31012	1.31594	1.99529	1.23215	1.29069	1.54068	1.27517	3.87305	1.05836	1.3242	1.34556	4.28681	2.12501	2.02211	4.60523	2.56507	1.6298	1.99128	1.56763	1.48008	2.43672	1.8837	1.55563	1.88826	1.34018	1.62127	3.79284	1.42999	3.51185	1.52482	1.67508	1.26423	1.55496	1.89291	1.84966	1.62256	2.31484	1.98163	3.24702	4.03009	2.20755	2.11965	2.01533	3.80112	2.56485	1.08816	1.345	1.11315	1.1385	1.23459	1.25752	1.05528	1.07122	1.17238	1.1689	1.38039	1.29975	1.27215	1.22794	2.06662	1.20008	1.24817	1.29643	1.22287	1.43725	1.26214	1.60075	2.43696	1.75147	1.94694	1.65987	1.3786	1.63758	1.58848	1.43419	1.44744	1.48894	1.72091	1.83066	2.72714	2.62986	1.97885	1.16445	1.05092	0.989904	1.14276	1.33117	1.44455	1.52025	1.37982	1.59419	1.24869	1.86133	2.12633	4.03956	2.00953	1.16519	2.69107	1.26507	1.1072	1.72841	4.20044	3.06807	1.97911	1.70118	2.96006	1.52859	3.25972	3.18349	1.51065	1.4494	1.47291	0.995756	2.34906	1.06504	1.41328	1.04117	0.94376	1.03655	1.16037	0.981652	1.15586	1.2891	1.05045	1.26474	1.21636	1.10676	1.1321	1.45188	1.79184	0.959916	1.6032	1.97542	1.75276	1.90383	1.73398	1.84097	1.50158	3.09907	2.88443	2.26926	2.3578	1.28955	3.02359	1.30093	1.08795	1.1933	0.966643	1.18715	0.940134	0.913064	1.11172	0.988486	0.926574	0.933249	0.954135	1.02554	1.05353	1.15877	1.27081	1.16358	1.30177	1.18348	1.17845	1.19066	1.29067	1.42049	1.8014	1.22403	1.09001	1.83074	1.48132	1.3031	1.32993	1.41519	1.17879	1.10315	1.05438	1.17074	1.11245	1.21748	1.51208	2.41198	0.946842	2.76897	2.82263	2.1807	1.55709	2.26872	1.73092	4.0789	1.12632	1.14712	1.25925	1.53784	1.26345	1.28452	2.98958	2.0297	3.28863	3.24109	3.12806	3.17209	2.3805	3.50755	1.62729	2.65834	1.49062	2.94594	3.64988	2.47206	2.58781	2.46538	2.44947	2.0893	2.34292	2.33093	2.55579	2.57987	2.39644	3.28224	3.23636	2.70365	2.75916	2.94792	1.52193	1.83821	1.58946	1.76106	1.84766	1.64903	1.75584	2.10219	1.72403	2.1062	1.58079	1.56168	1.5236	1.19443	2.02449	2.76316	2.31302	3.41349	2.18334	3.86324	3.73133	3.90371	3.85988	1.05668	1.75238	1.71683	1.4912	3.04782	2.61517	2.42709	2.56332	3.42451	3.65066	3.03206	2.93751	3.26495	2.65226	3.59186	2.89941	2.04483	3.33283	1.91764	3.0249	2.30868	2.71465	2.05225	2.53878	1.72081	1.85997	1.7979	3.80754	1.93333	1.77982	1.96809	4.39929	1.47703	1.39101	1.69273	1.88107	2.53808	1.37569	1.94501	2.01849	1.7537	1.52186	1.2382	1.28134	1.31877	2.20815	1.64451	2.42364	2.64334	1.24726	1.42029	2.7883	2.60843	1.21196	1.19978	1.19554	1.01394
G79412YE	Neu5Ac(α2-3)Gal(β1-4)GlcNAc(β1-3)[Neu5Ac(α2-3)Gal(β1-4)GlcNAc(β1-6)]Gal(β1-4)Glc	1.46472	1.42318	2.14596	2.3041	1.5569	1.57889	1.40029	1.76783	1.30237	1.36377	1.32769	2.36256	2.33712	2.5743	1.85966	2.82865	1.67432	1.58809	2.39609	2.42648	2.62646	1.66458	1.35671	1.15911	1.19681	1.24121	1.05064	1.12393	0.958717	1.04611	0.985095	1.37717	2.15941	2.71467	1.27375	1.63632	3.09207	1.42567	1.43722	1.2825	1.32082	1.19084	1.22341	1.31407	1.78012	2.00439	1.98618	1.89989	1.11199	1.26858	1.44163	1.34776	1.43703	1.35627	2.73847	1.60859	1.36064	1.25271	1.44755	1.81279	4.22719	4.97592	3.02589	4.31763	4.22503	4.77589	4.65726	4.90611	3.84676	4.11532	3.95622	1.46389	1.62142	1.77504	1.99249	2.73624	1.9663	2.00176	2.69519	2.73368	2.5921	2.42337	2.30936	2.73845	2.42088	3.47035	1.33057	1.2525	1.20303	1.84387	1.79428	1.64962	1.81079	2.00067	1.71492	1.46571	1.16776	1.19789	1.09546	0.931518	1.57287	1.3674	1.28172	1.31493	1.50013	1.59255	1.32734	1.24716	1.39694	1.33251	1.32101	1.36342	1.53063	2.24638	1.39288	1.2249	1.24729	1.26307	1.83124	3.9771	1.94825	2.89822	3.8698	2.43826	3.57591	1.90855	2.62639	2.55454	2.69444	3.11942	1.96319	2.28444	2.48872	4.07603	4.17268	4.06437	1.51609	1.86847	1.68155	1.40332	1.42155	1.80709	1.40374	1.63669	1.79091	1.75635	2.02097	2.17531	1.81372	1.93606	1.77	1.79833	2.58629	1.99654	1.81628	1.8229	1.62931	1.79221	2.31321	1.86218	2.35039	2.54617	2.85799	3.32881	2.24364	2.40868	2.51322	2.65258	3.13547	2.24992	3.27827	2.3697	2.03036	2.62832	1.99659	1.68098	1.65935	2.15871	1.83821	1.83818	1.86779	2.89641	1.27988	2.4852	1.84746	2.69085	1.68386	1.30182	1.82146	1.5026	1.93281	1.85597	1.66553	1.75209	1.77249	1.0831	1.21265	1.10426	1.59921	1.55185	1.39731	1.53709	1.97311	1.38969	1.71199	3.26156	4.20441	2.72809	2.15492	1.41076	1.26051	2.17138	1.44835	1.08648	1.63803	1.07187	3.14169	2.5044	2.20021	1.74244	1.71964	2.58471	2.41789	2.11091	1.37233	1.24928	1.34622	1.26608	1.5085	2.05662	1.58261	1.46284	1.48121	1.39007	2.05973	1.48291	3.11207	2.7314	1.83728	1.72171	1.43112	1.39755	1.77005	1.47531	1.84849	1.88663	2.85673	1.58334	1.35033	1.46894	1.72288	1.74041	1.59398	1.37621	2.04787	1.99204	1.71566	1.73703	2.13448	2.31005	2.8142	1.47207	1.54828	1.73633	1.52256	1.40689	1.3664	1.3185	1.37076	2.31071	1.30994	1.30629	1.31954	1.48233	1.51521	1.50483	1.48007	2.11239	1.39497	1.25719	1.38124	1.42182	1.93745	1.55253	1.65658	1.45813	1.38606	1.31387	1.29895	1.53927	1.78111	1.79963	1.81614	2.05196	2.04921	2.39099	1.56791	1.58807	1.84765	2.36227	1.85782	1.95397	1.90755	2.30905	2.34648	2.65179	2.90657	2.93909	1.68547	1.3641	1.76773	1.65343	1.36662	1.1894	1.18299	1.38727	1.65161	1.49277	1.51253	1.47979	1.33007	1.60791	2.15759	1.41013	1.28982	1.19927	1.209	1.3311	1.3003	1.43283	2.02908	1.67377	1.70861	1.85036	1.84955	1.89985	1.88874	2.63968	1.92775	2.33847	2.20089	1.90382	2.21108	2.64328	1.66989	1.66009	1.72573	1.87819	1.92535	1.89045	2.11604	2.14103	1.7618	2.91519	3.96199	4.65673	3.43395	2.30521	1.58969	1.63593	1.98149	1.76509	1.73838	2.14038	2.21672	1.5764	1.53019	1.53028	2.06468	2.07309	2.51516	3.39216	4.04475	1.84934	2.10837	2.11177	3.77921	1.67301	1.63286	1.64865	2.17004	2.33929	2.73359	3.70615	4.53281	2.08381	2.16739	1.75424	2.49107	3.21464	1.60894	1.62913	1.84	1.3873	2.34074	1.52067	1.24059	1.61072	1.2018	1.50655	1.64616	1.60537	1.35007	1.68036	1.71149	2.09614	3.09706	1.5151	1.75278	1.81576	2.94713	1.56256	1.44868	1.38037	1.48093	1.57106	1.5013	1.42629	1.53172	1.90374	2.25607	2.57996	1.94072	2.30546	1.56194	2.38958	1.64722	1.66636	3.15243	1.28159	1.22174	1.78039	1.53317	1.69593	1.84726	1.48303	1.3453	2.2903	2.07504	2.12926	1.91754	1.51897	1.71239	1.91427	1.81535	2.33609	1.52508	1.47141	1.88789	2.80516	2.01468	1.68585	2.23311	2.07899	1.88435	1.62958	1.6142	1.37298	1.87334	1.38722	1.37208	1.99935	1.57424	2.69002	3.02105	2.98005	2.05044	2.10987	2.37517	2.28416	2.53692	3.15198	4.23622	4.02172	2.54714	1.51278	1.67883	1.60942	1.67326	1.60441	1.80944	1.64667	1.83081	1.32059	1.54951	1.4227	1.33252	1.59181	1.77566	2.10474	2.67748	1.88955	1.77853	2.03913	2.01548	1.38597	1.52435	1.50881	2.49692	2.35948	1.4938	1.3856	2.11552	1.49682	1.5102	1.89008	2.04629	1.57615	1.72205	2.66433	1.73811	1.82798	2.23866	2.69092	1.94824	1.72834	2.63541	3.31535	4.04503	4.65922	2.10036	1.711	1.69796	1.91032	1.94484	2.21835	2.2579	2.41478	2.47687	2.59311	2.3538	2.57461	2.77751	1.3439	2.44438	1.92931	1.77495	1.99722	1.95722	2.22989	1.99589	1.96451	1.8571	1.86229	1.94424	1.65917	1.65158	1.90022	1.64525	1.68115	1.83726	1.812	1.94425	1.8073	2.27927	1.99517	2.69948	2.61273	2.644	2.07018	2.0034	3.79197	3.79452	3.4366	4.26795	3.40855	1.75784	1.67048	1.72943	1.5915	1.79993	2.08921	1.82986	1.71412	1.81051	1.81204	2.24926	2.52702	1.64805	1.41221	2.23382	2.21323	2.65674	2.15008	2.13482	1.53591	1.68522	1.55504	1.6705	1.53942	1.39373	2.79421	1.65894	1.53192	2.71369	1.48353	1.28732	3.054	1.30484	2.6232	1.64212	2.45407	1.81997	1.56622	1.64003	1.62577	4.25489	4.24015	4.12232	4.37424	1.78572	1.60414	1.84889	3.3683	2.82244	2.33897	2.142	2.46819	2.86695	3.0985	2.53653	3.85796	2.90362	1.55753	1.22606	0.948619	1.36369	1.61469	1.18753	1.5609	2.10939	1.73278	2.2972	3.1898	3.20897	3.36659	2.11014	1.65384	1.43212	1.53978	1.47142	1.61423	2.04224	2.00695	1.58822	1.43253	1.3702	1.6329	2.23553	1.57371	1.6222	1.29179	1.55276	1.39886	3.27316	3.14684	3.82656	1.70078	1.53374	1.55784	1.41716	1.33643	1.42584	1.41296	1.49576	1.38953	1.54	2.48871	3.21712	2.98932	4.02652	3.82259	3.79977	2.85627	2.6073	1.46184	1.40682	2.0401	1.58219	1.65722	1.42637	1.47488	2.9405	4.24496	4.15558	4.09215	1.52462	1.50817	2.007	1.68144	1.78821	1.52505	1.74925	1.53711	1.86887	1.93554	1.89637	1.25339	1.74765	1.87262	2.93326	2.91366	1.80169	1.64897	2.80674	1.75242	1.50292	1.62526	1.31975	2.39126	2.17957	3.24342	2.82738	3.67023	2.2386	1.44437	3.13172	2.15707	2.3281	1.68659	2.20338	2.10451	1.42837	4.79323	2.48048	1.23298	1.50871	2.68963	1.66862	3.0254	1.24002	1.2539	1.87534	2.19511	2.66729	2.68586	2.14248	1.90831	1.70284	1.98932	1.85253	1.25277	1.09621	1.23147	1.72863	1.33091	1.48008	1.3967	1.61442	1.58671	0.892776	0.996665	0.965447	1.16015	1.29612	1.08296	1.53417	1.32613	1.24902	1.08802	1.00774	1.16581	1.88219	1.71365	1.64547	1.14388	1.01655	1.2296	0.992571	1.0731	1.11316	1.0958	1.10325	1.23895	1.11103	1.12249	1.70041	2.95354	2.97644	3.29441	2.49158	2.64631	1.91528	2.72674	2.71126	3.22702	3.30707	3.20101	2.90087	2.4785	2.29227	2.99254	2.10285	2.8668	3.47493	3.63544	2.13543	1.36628	2.41987	1.58915	1.48162	2.57326	1.48152	1.61416	1.41542	2.51455	2.45038	2.25368	1.82105	2.27738	1.35439	1.38579	1.5779	1.23259	1.71386	1.56803	1.43564	1.45165	1.41416	1.25543	1.42111	1.41591	1.72089	1.73127	1.3778	1.4664	2.55625	1.48107	1.33178	1.52289	1.43754	1.09943	3.75614	3.21134	2.28922	2.90471	3.02381	1.67149	2.56531	2.74412	3.64309	2.96448	2.65165	2.84079	2.78747	2.98779	2.87471	3.29063	3.37206	3.91517	1.86863	2.66658	1.86932	1.43154	1.28282	1.46205	1.93881	2.034	1.68097	1.2784	1.35693	1.27937	1.76063	2.12573	1.59455	1.73465	2.15341	3.94194	2.83524	3.23008	2.52384	2.24212	2.08078	3.58819	2.48547	2.67277	3.10885	2.5927	2.39975	2.79513	1.89193	3.319	3.26321	3.31953	2.66779	3.4249	1.42745	1.57411	1.73089	1.49215	1.40119	1.53558	1.38963	1.71527	3.14387	2.30788	3.19504	1.17134	1.12291	1.44079	1.21287	3.32092	1.64053	2.08778	2.01862	1.21095	3.04088	1.46194	2.70642	4.29091	1.25696	1.38723	1.44521	1.14668	1.11388	1.14299	1.18374	2.15874	1.58878	1.09539	1.14995	1.32349	1.21591	1.62228	1.19533	1.23772	2.43503	1.2268	1.30254	2.1165	1.32003	1.32511	1.3618	1.12368	3.38233	2.84477	2.65537	3.96624	3.00804	2.12694	1.97114	2.25371	1.5815	1.81589	2.17868	1.99966	1.32925	1.13958	1.52499	1.40023	1.17485	1.27388	1.24255	1.32366	1.97583	1.23531	1.25463	1.5903	1.18896	3.88522	1.09036	1.29477	1.2562	4.22231	2.12614	1.9647	4.47845	2.52837	1.60697	1.92924	1.46372	1.37307	2.54076	2.04165	1.48996	1.97795	1.3777	1.63049	3.75781	1.48834	3.46825	1.42366	1.60152	1.20046	1.59887	1.82728	1.6329	1.53269	2.13963	1.86405	3.1693	3.93396	2.14626	2.03387	1.94127	3.70101	2.46	1.03491	1.27303	1.04005	1.03029	1.15704	1.12982	0.961401	1.08511	1.1817	1.16666	1.4034	1.31438	1.27842	1.22492	2.04136	1.19693	1.26191	1.34832	1.28423	1.54257	1.39167	1.80719	2.49964	1.69914	1.89578	1.6244	1.33306	1.59619	1.53283	1.44111	1.4123	1.44677	1.68714	1.72673	2.61629	2.57406	1.9542	1.16269	1.04137	1.01655	1.12559	1.30443	1.40862	1.32703	1.40013	1.54772	1.26207	1.81565	2.15572	3.96551	1.79777	1.06175	2.62889	1.30424	1.07925	1.78168	4.04451	2.93337	1.95362	1.63583	2.85866	1.53493	3.15363	3.07564	1.51891	1.47257	1.4965	0.936506	2.23773	1.0833	1.41877	1.05166	0.956969	1.01881	1.18602	1.05476	1.20915	1.34337	1.05418	1.30695	1.25119	1.08785	1.13597	1.44301	1.8203	0.926774	1.63198	2.00737	1.87963	1.96179	1.77163	1.90964	1.4797	3.03463	2.77807	2.16767	2.30657	1.23396	2.94058	1.25515	1.0473	1.13787	0.93675	1.12534	1.08337	1.13855	1.19104	0.982199	0.910381	0.918647	0.940582	1.00322	1.04789	1.14651	1.07058	1.10004	1.03235	1.11977	0.858032	1.06672	0.894174	1.19338	1.49115	1.20274	1.0782	1.76097	1.21966	0.995807	0.987725	1.01077	1.20323	1.0442	1.02131	1.15607	1.11243	1.21041	1.49924	2.37546	0.94678	2.78876	2.78826	2.16477	1.57948	2.19229	1.73226	3.96452	1.11547	1.12433	1.253	1.44829	1.28221	1.32591	2.88739	1.93854	3.32375	3.27372	3.14099	3.19287	2.23709	3.30455	1.56373	2.48708	1.55986	2.83006	3.51453	2.40197	2.65047	2.5009	2.45505	2.16437	2.34748	2.35126	2.57054	2.55571	2.39522	3.25044	3.19982	2.66813	2.72395	2.89661	1.76175	1.99318	1.72688	1.68843	1.83775	1.62802	1.73629	2.02813	1.71519	2.09996	1.49455	1.55207	1.51763	1.06866	1.67363	2.68118	2.2882	3.3739	2.13382	3.81188	3.77916	3.89556	3.82169	1.04269	1.78421	1.65234	1.46445	3.05562	2.63871	2.43071	2.49235	3.45448	3.69773	3.04193	2.96111	3.28898	2.81902	3.74452	3.09185	2.13595	3.37041	1.99713	3.14458	2.37019	2.75667	2.15621	2.70061	1.67125	1.80835	1.73806	3.79971	1.86783	1.67823	1.83039	4.33433	1.284	1.14211	1.48123	1.59295	2.34143	1.3695	1.87651	1.93183	1.67341	1.51192	1.22208	1.25286	1.31579	2.11668	1.60179	2.46365	2.62798	1.25664	1.41083	2.81529	2.61702	1.2385	1.26413	1.25096	1.07649
G54937EM	Neu5Ac(α2-3)Gal(β1-4)GlcNAc(β1-3)[Neu5Ac(α2-3)Gal(β1-4)GlcNAc(β1-6)]Gal(β1-4)GlcNAc	1.33447	1.32984	2.11876	2.31043	1.52311	1.58529	1.4332	1.61347	1.3467	1.33193	1.3258	2.3351	2.34913	2.57351	1.74672	2.72769	1.69636	1.56969	2.35136	2.34015	2.54845	1.61631	1.48585	1.24415	1.20346	1.29597	1.13057	1.22749	1.0692	1.10885	1.06992	1.33393	2.10552	2.41227	1.07225	1.67722	3.05756	1.41408	1.40498	1.32895	1.33949	1.15174	1.18743	1.20659	1.71624	1.98521	1.98482	1.88473	1.10467	1.21914	1.48251	1.35471	1.64589	1.29598	2.58869	1.55063	1.29425	1.2454	1.47186	1.87808	4.24582	5.00136	3.05214	4.42732	4.24092	4.84659	4.82219	4.97899	3.95084	4.19408	4.0912	1.49485	1.64792	1.7277	1.94669	2.69238	1.97757	1.9696	2.63768	2.69539	2.47534	2.40839	2.322	2.68224	2.36493	3.56162	1.32442	1.23568	1.21081	1.81933	1.83724	1.59766	1.87693	2.01426	1.79326	1.54041	1.20487	1.15404	1.1626	1.01202	1.55866	1.19974	1.24701	1.32577	1.47705	1.55492	1.29838	1.22365	1.39206	1.31737	1.31797	1.3728	1.69581	3.16791	2.12274	1.58578	1.36205	1.25774	1.86219	4.033	1.99078	2.92677	3.88386	2.41966	3.52107	1.87362	2.57971	2.63501	2.75732	3.1129	1.9814	2.29219	2.46345	4.12378	4.16586	4.07253	1.45197	1.68386	1.73529	1.53649	1.56702	2.0728	1.56636	1.65853	1.75043	1.67693	1.98204	2.10117	1.97659	1.8101	1.74485	1.77059	2.44018	2.01104	1.8276	1.74537	1.64289	1.69007	2.34523	1.87077	2.10691	2.22	2.42953	2.97927	1.94544	2.02342	2.04738	2.19996	3.0729	2.28037	3.18405	2.34978	2.06817	2.57417	1.99814	1.62325	1.65453	2.10863	1.85367	1.77226	1.82819	2.83747	1.26582	2.50685	2.06997	2.70023	1.66316	1.32115	1.66549	1.29206	1.62825	1.86384	1.56792	1.74175	1.47409	1.08258	1.24916	1.15583	1.33167	1.42361	1.20235	1.34982	2.04633	1.41521	1.78808	3.40673	4.43427	2.62363	2.15952	1.15176	1.21265	2.27309	1.43056	1.27665	1.88509	1.212	3.23594	2.62251	2.27719	1.89179	1.95205	2.83441	2.50749	2.16642	1.27377	1.21626	1.22973	1.29221	1.41696	2.10658	1.50433	1.4085	1.43625	1.37798	2.05664	1.52726	3.11735	2.6942	1.67587	1.54776	1.48405	1.50023	1.86502	1.36868	1.69178	1.69947	2.67083	1.46269	1.21171	1.26082	1.49744	1.75522	1.55227	1.31769	2.03681	2.01206	1.67775	1.71055	2.03361	2.27103	2.79142	1.51668	1.63484	1.84091	1.69199	1.45399	1.42983	1.45232	1.49545	3.01602	1.38459	1.42617	1.42321	1.61956	1.49524	1.37902	1.38922	2.04655	1.41037	1.35114	1.3518	1.41766	1.94525	1.58367	1.6841	1.48658	1.40913	1.33062	1.34691	1.53572	1.7704	1.80085	1.85989	2.03383	1.98548	2.28164	1.65214	1.82295	2.32526	2.97715	1.80651	1.9294	1.88521	2.28573	2.34256	2.66186	2.89516	3.04132	1.74186	1.43298	1.7613	1.58889	1.40432	1.25239	1.2508	1.40628	1.59997	1.46636	1.45256	1.45213	1.29551	1.47613	1.99853	1.36969	1.23183	1.15761	1.137	1.34763	1.31697	1.39635	1.94597	1.65479	1.63096	1.87539	1.98744	1.91854	2.06563	2.68973	1.96181	2.4103	2.34137	1.849	2.12885	2.51267	1.60359	1.54041	1.53027	1.70863	1.89025	1.79387	1.9292	1.8586	1.86199	3.67378	4.96226	5.4395	4.11661	2.3385	1.61802	1.67254	1.95347	1.78858	1.81714	2.13423	2.17979	1.59456	1.53074	1.57013	2.08506	2.09281	2.56595	3.48532	4.20832	1.8352	2.07606	2.13342	3.79291	1.71561	1.6518	1.5904	1.98434	2.43992	2.86771	3.85089	4.6476	2.09148	2.15751	1.68771	2.43963	3.17207	1.58791	1.69552	1.78593	1.48327	2.31498	1.52394	1.52254	1.85518	1.23468	1.53455	1.67441	1.68266	1.45218	1.68262	1.72118	2.09653	3.05878	1.57431	1.77593	1.95652	3.01215	1.61245	1.5168	1.44222	1.56588	1.65514	1.6008	1.56761	1.64639	1.56328	1.84087	2.2735	1.65957	1.87898	1.56323	2.13241	1.66526	1.64865	3.17129	1.33501	1.56746	1.75288	1.48059	1.57421	1.91226	1.68271	1.72064	2.68025	2.06144	2.16974	2.07527	1.53303	1.60742	1.75908	1.71315	2.25068	1.52901	1.36442	1.65397	2.59504	1.97736	1.72016	2.18589	1.99083	1.91228	1.76493	1.82274	1.46574	1.93326	1.50453	1.53888	2.10555	1.69483	2.75693	2.97729	2.89499	2.06505	2.10393	2.20628	2.15472	3.41264	4.15023	4.91159	4.76523	3.63729	1.54461	1.76144	1.70831	1.76364	1.6126	1.77314	1.46472	1.71047	1.28992	1.39977	1.22604	1.16824	1.63067	1.82358	2.28064	3.35695	1.94988	1.82688	2.07785	2.1358	1.40163	1.56083	1.62944	2.58441	2.35678	1.53654	1.44693	2.10214	1.54056	1.46546	1.79549	1.92855	1.55179	1.69019	2.4937	1.67356	1.66196	1.93891	2.40558	1.93454	2.01791	3.35124	4.26438	4.81643	5.09458	2.09013	1.72639	1.71424	2.14362	2.40934	2.66079	2.7501	3.20245	2.45458	2.53272	2.35361	2.52596	2.7428	1.45254	2.47271	2.42273	1.7166	1.93889	1.92662	2.23013	1.98001	1.87602	1.69537	1.88327	1.99826	1.77528	1.63569	1.92873	1.69676	1.74593	2.01438	2.1399	2.0756	1.89813	2.73811	2.29083	3.51754	3.78267	2.57212	1.98744	1.89871	3.80808	3.76654	3.45086	4.20529	3.37819	1.7003	1.6101	1.68207	1.52962	1.75343	2.03827	1.77892	1.83083	1.97387	1.99827	2.24726	2.42462	1.6633	1.28711	2.57865	2.25785	2.50799	2.178	2.15324	1.54586	1.64758	1.57047	1.58372	1.49782	1.46739	2.77374	1.9273	1.53458	2.63586	1.58934	1.33896	3.04521	1.28786	2.605	1.67754	2.42082	1.77672	1.42765	1.4989	1.55697	4.10026	4.0591	3.95443	4.21097	1.78574	1.44452	1.70036	3.30939	2.70039	2.33154	2.15511	2.36319	2.76831	3.01176	2.53648	3.77266	2.79501	1.61252	1.33946	1.05315	1.43755	1.59571	1.15202	1.55803	2.31274	2.03566	2.37504	3.30293	3.26295	3.36512	2.13983	1.70257	1.48096	1.67059	1.58453	1.75767	2.204	2.01505	1.74949	1.61684	1.52658	1.7306	2.14223	1.66013	1.64859	1.37501	1.51755	1.63186	3.28415	3.18755	3.90241	1.65256	1.52194	1.61412	1.42563	1.41992	1.42639	1.16451	1.47917	1.39821	1.556	2.6684	3.39492	3.1871	4.2028	3.85551	3.89586	2.38097	2.20217	1.49922	1.41024	1.82223	1.50557	1.62253	1.53293	1.49086	3.08682	4.39513	4.16508	4.1589	1.49706	1.60722	2.01018	1.68924	1.90296	1.63795	1.70033	1.51215	1.60906	1.78426	1.74418	1.13049	1.40427	1.51887	2.9986	2.92381	1.89649	1.63396	2.76069	2.3251	1.79664	1.59762	1.40892	2.39382	2.20178	3.2533	2.92071	3.65002	2.35494	1.51383	3.11523	2.10961	2.19929	1.65356	2.25122	2.12994	1.7344	4.8272	2.49229	1.3665	2.0316	2.70436	1.52025	3.04328	1.06888	1.18623	1.62311	1.77142	2.252	2.2821	1.69181	1.58423	1.42676	1.68055	1.65023	1.07845	1.0453	1.21427	1.60295	1.26623	1.35848	1.39336	1.57893	1.51724	1.03641	1.10528	1.03579	1.23302	1.2689	1.19442	1.42745	1.33379	1.34277	1.17719	1.13644	1.21858	1.6261	1.56828	1.49433	1.11793	1.03579	1.22911	1.00126	1.09437	1.19727	1.1598	1.12847	1.32314	1.16254	1.1695	1.7116	2.83011	2.87736	3.15271	2.36091	2.49826	1.89073	2.56114	2.61429	2.83964	3.02119	3.11071	2.72751	2.47366	2.35115	2.92793	2.08648	2.72126	3.38657	3.5107	2.21434	1.53134	2.49501	1.74245	1.47454	2.55087	1.5739	1.60423	1.35553	2.31606	2.21058	1.9902	1.83435	2.39393	1.30415	1.36107	1.51237	1.27123	1.61663	1.50094	1.34383	1.30199	1.32618	1.15243	1.21769	1.29217	1.62262	1.59967	1.3067	1.35604	2.62949	1.52021	1.4295	1.42276	1.29254	1.01195	3.74978	3.24088	2.36549	2.55533	2.63306	1.47938	2.5931	2.75908	3.48893	2.90085	2.61142	2.86376	2.74278	3.00506	2.80606	3.24576	3.32123	3.80316	1.75873	2.4306	1.758	1.29796	1.22505	1.35279	1.90317	1.93961	1.62089	1.43183	1.46061	1.38454	1.6455	2.0759	1.50491	1.63314	2.12641	3.96429	2.88166	3.35367	2.49696	2.24271	2.02646	3.51517	2.44089	2.61489	3.08479	2.66159	2.28622	2.79265	1.88	3.2124	3.27162	3.28959	2.69766	3.41259	1.38179	1.53238	1.75356	1.47855	1.38497	2.03903	1.96156	2.63019	3.95425	2.66914	3.99649	1.17817	1.11618	1.32125	1.17447	3.23063	1.61458	2.04884	1.98572	1.3669	2.97917	1.61458	2.95364	4.48183	1.23153	1.37502	1.40537	1.11739	1.08507	1.11069	1.12596	2.24638	1.66192	1.08831	1.15836	1.29022	1.14017	1.93155	1.2174	1.34859	2.53397	1.18065	1.28729	2.24971	1.2578	1.3594	1.45785	1.14528	3.29732	2.8123	2.63099	4.00345	2.99216	2.14038	2.0179	2.23715	1.47448	1.65847	2.00034	1.84335	1.29676	1.16261	1.55193	1.40092	0.809065	0.873415	0.964533	1.35602	2.0402	1.1425	1.22994	1.56498	1.20593	3.74906	1.1329	1.32548	1.05488	4.20348	2.15011	2.01769	4.45055	2.58955	1.6276	2.01383	1.53635	1.45123	2.4638	1.90274	1.5368	2.19247	1.50397	1.73029	3.76628	1.72132	3.45263	1.54063	1.70943	1.29348	1.55061	2.18403	1.71928	1.55497	2.17845	1.89059	3.19478	3.9266	2.1776	2.16259	2.00863	3.67151	2.54792	1.1179	1.31067	1.07126	1.05907	1.22486	1.26748	0.98614	1.08907	1.18091	1.15758	1.61608	1.34578	1.271	1.26355	2.10888	1.20405	1.32931	1.37183	1.2729	1.56951	1.37016	1.73303	2.25343	1.78192	1.9322	1.70304	1.4871	1.70547	1.6958	1.51566	1.61678	1.64829	1.92508	2.0503	2.76073	2.67998	2.02178	1.16629	1.08118	1.05874	1.17694	1.31727	1.42992	1.49959	1.18802	1.51319	1.10615	1.76184	2.09114	3.80318	1.622	1.07312	2.56523	1.21836	1.12227	1.74651	4.03968	3.04021	1.97109	1.64709	2.87142	1.56071	3.13584	3.08776	1.39152	1.3309	1.34875	0.902741	2.35579	1.00124	1.43637	0.961777	0.86439	1.09717	1.24135	0.80042	0.831462	1.10602	0.905823	1.01482	1.28955	1.20682	1.26	1.43503	1.7495	0.924236	1.54882	1.96041	1.74196	1.88212	1.72096	1.82472	1.44794	3.04963	2.82695	2.27118	2.40385	1.36272	2.96803	1.35639	1.08322	1.15167	1.02775	1.19726	1.21578	1.34593	1.23155	0.99231	0.990151	1.0037	1.02779	1.04134	1.03433	1.17528	1.24557	1.10084	1.23659	1.12512	1.09127	1.1178	1.24439	1.44998	1.82535	1.2503	1.14805	1.90048	1.48189	1.31186	1.29221	1.46631	1.21624	1.06453	1.05639	1.16505	1.1555	1.20454	1.52158	2.30061	1.00139	2.71165	2.83014	2.12863	1.57173	2.26416	1.72603	3.96133	1.05764	1.15273	1.25158	1.40889	1.07575	1.27944	2.86531	1.92039	3.27033	3.24106	3.10913	3.1667	2.47713	3.64388	1.88046	2.70754	1.66344	2.82924	3.58017	2.54997	2.49587	2.40515	2.38964	2.12965	2.26749	2.28819	2.57101	2.53873	2.3193	3.36649	3.32589	2.83464	2.8644	3.04303	1.6299	1.91789	1.66563	1.73911	1.83675	1.64278	1.78201	2.04069	1.71311	2.08361	1.51283	1.51193	1.50037	1.0796	1.84012	2.80515	2.33128	3.42019	2.21521	3.82041	3.73884	3.82768	3.82173	1.15752	1.80633	1.68596	1.52258	2.88761	2.47709	2.28827	2.37802	3.33853	3.52313	2.79297	2.7552	3.13744	2.82832	3.66154	3.05936	1.98777	3.25148	1.97183	3.0753	2.20744	2.64344	2.05737	2.59359	1.73486	1.8025	1.78661	3.55567	1.86482	1.72226	1.87242	4.07607	1.36026	1.22672	1.51706	1.92574	2.41791	1.39796	1.80346	2.23178	1.93587	1.69091	1.37233	1.39158	1.43893	2.34381	1.80843	2.44365	2.63832	1.22921	1.43338	2.73351	2.62039	1.24489	1.2372	1.25095	1.0535
G28566CQ	Neu5Ac(α2-3)Gal(β1-4)GlcNAc(β1-3)[Neu5Ac(α2-3)Gal(β1-4)GlcNAc(β1-6)]Gal(β1-4)GlcNAc(β1-3)Gal(β1-4)Glc	1.4557	1.3997	2.23256	2.4483	1.64107	1.65985	1.40245	1.76313	1.27175	1.38544	1.36207	2.38601	2.42065	2.60958	1.80075	2.75032	1.69978	1.59278	2.36605	2.41854	2.55126	1.67758	1.40374	1.24475	1.25171	1.30824	1.11051	1.15322	1.04672	1.11515	1.08433	1.40907	2.21753	3.23514	1.49218	1.58212	2.99497	1.38841	1.39122	1.28115	1.34619	1.17709	1.19993	1.26524	1.76295	2.03146	2.0101	1.92644	1.13883	1.28355	1.48184	1.39093	1.64165	1.37236	2.78562	1.53959	1.3103	1.20369	1.49433	1.86527	4.42591	5.10819	3.29136	4.5262	4.42903	4.91129	4.7846	4.99971	4.16204	4.41068	4.24923	1.54407	1.73347	1.89241	2.07151	2.81941	2.07862	2.09985	2.74265	2.85635	2.61666	2.54422	2.42173	2.85267	2.50293	3.72101	1.2949	1.25253	1.15663	1.84067	1.84144	1.67404	1.88022	2.09228	1.77348	1.54466	1.19233	1.20477	1.04399	0.944504	1.5358	1.2911	1.26006	1.31455	1.44706	1.51462	1.33604	1.19527	1.38386	1.24502	1.27828	1.31648	1.5549	2.52013	1.6665	1.37077	1.24781	1.26671	1.81277	3.99164	1.96581	2.93552	3.90121	2.46589	3.70568	1.94664	2.64796	2.70038	2.84781	3.29595	2.05948	2.39897	2.58679	4.15855	4.18378	4.11606	1.45536	1.72936	1.70372	1.49681	1.55627	1.92848	1.60254	1.67599	1.78342	1.62311	2.01034	2.13618	1.79522	1.8696	1.75358	1.80466	2.50283	2.04268	1.81335	1.75822	1.65091	1.67593	2.39714	1.82342	2.06719	2.14144	2.39695	2.94454	1.97274	1.98805	2.02466	2.18816	3.19098	2.31183	3.34033	2.37876	2.03681	2.59418	2.03159	1.65283	1.66101	2.11598	1.87962	1.80608	1.82553	2.92283	1.26132	2.51765	1.96452	2.71518	1.72408	1.35767	1.95638	1.5796	2.09136	1.89609	1.72457	1.80952	1.91502	1.11179	1.24635	1.12282	1.69705	1.6852	1.47395	1.66325	1.90454	1.33286	1.66553	3.66801	4.51589	2.72363	2.18573	1.63853	1.32054	2.26965	1.47425	1.26458	1.86719	1.16651	3.2979	2.6834	2.31821	1.78239	2.05683	2.90455	2.59807	2.18549	1.38947	1.25536	1.33228	1.32771	1.41877	2.11301	1.55123	1.43896	1.41802	1.34533	2.03819	1.45779	3.06769	2.6255	1.5952	1.49086	1.51808	1.53675	1.8739	1.40574	1.75898	1.7689	2.73945	1.47581	1.27819	1.32391	1.56125	1.75362	1.59153	1.37569	2.06281	2.00159	1.71888	1.72496	2.06657	2.29177	2.80689	1.46223	1.52966	1.74894	1.65279	1.43066	1.43465	1.41802	1.54224	2.45578	1.32122	1.37308	1.36013	1.49205	1.49751	1.45804	1.41303	1.99328	1.40361	1.23414	1.36823	1.39534	1.90272	1.517	1.62995	1.46802	1.48836	1.4233	1.46331	1.66827	1.78582	1.82169	1.89648	2.08155	2.07339	2.41344	1.63609	1.67807	1.93768	2.4059	1.81738	1.92085	1.84273	2.22723	2.36315	2.61378	2.92422	3.0706	1.71626	1.42296	1.81204	1.66071	1.3258	1.1564	1.15718	1.33771	1.60917	1.42971	1.48119	1.46155	1.28431	1.53647	2.06397	1.40768	1.22336	1.11765	1.12066	1.32639	1.34077	1.42599	2.02502	1.65075	1.71566	1.92606	1.99535	1.88609	1.97932	2.49966	1.95171	2.35113	2.23324	1.90934	2.18207	2.61176	1.62117	1.56776	1.59926	1.78081	1.9121	1.79962	2.01179	2.04335	1.70678	2.85415	3.79341	4.43381	3.37564	2.28212	1.58834	1.61986	1.98682	1.7603	1.77639	2.14048	2.10144	1.59794	1.55049	1.52569	2.07065	2.08198	2.55509	3.48254	4.16207	1.84781	2.05946	2.09153	3.75669	1.65168	1.59727	1.64587	2.15263	2.42856	2.88822	3.872	4.70356	2.0655	2.14658	1.75175	2.36152	3.07474	1.61489	1.77721	1.81424	1.3918	2.29667	1.54643	1.28438	1.58608	1.23538	1.55467	1.6653	1.6453	1.40127	1.63133	1.72235	2.12925	3.01929	1.54543	1.81213	1.88662	2.99015	1.61796	1.54584	1.45989	1.60318	1.64963	1.56494	1.5062	1.61606	1.97077	2.39272	2.81738	1.90432	2.3626	1.56219	2.70912	1.65018	1.64169	3.57908	1.32492	1.36276	1.78532	1.55207	1.6136	1.92317	1.6711	1.55428	2.47368	2.07641	2.1461	1.97856	1.50554	1.61515	1.77254	1.73828	2.27225	1.52795	1.43819	1.81461	2.75183	1.98649	1.69847	2.22809	2.10221	1.90204	1.72872	1.77855	1.41765	1.90318	1.40404	1.42179	2.03282	1.59528	2.66115	3.01347	2.99828	2.03324	2.07142	2.21386	2.20108	2.4709	3.04579	4.08627	3.91521	2.66732	1.51709	1.72708	1.67168	1.75411	1.59026	1.79844	1.63251	1.88158	1.29743	1.46205	1.26072	1.24498	1.55988	1.67339	1.97509	2.59028	1.95647	1.75993	1.98887	1.98553	1.39989	1.54061	1.49996	2.52151	2.37948	1.54739	1.41618	2.17119	1.52806	1.48672	1.80557	1.89969	1.55743	1.68888	2.53322	1.65561	1.71775	2.12689	2.60608	1.86816	1.8554	2.90356	3.62065	4.18013	4.62897	2.1009	1.68079	1.70082	1.95978	2.05151	2.41253	2.48057	2.78151	2.45954	2.58303	2.37021	2.56876	2.80728	1.3778	2.38746	2.08779	1.81617	2.03762	2.01006	2.24849	1.9615	1.90653	1.72261	1.9435	2.06018	1.88889	1.65799	1.92019	1.63579	1.66056	1.82779	1.85886	1.95726	1.86191	2.46919	2.12174	2.99083	2.95886	2.57439	1.98456	1.95004	3.79785	3.82243	3.36916	4.23799	3.37382	1.71947	1.61131	1.66951	1.51632	1.77515	2.00236	1.79651	1.78553	1.9291	1.99151	2.38754	2.61127	1.66135	1.41949	2.86484	2.24285	2.6265	2.13437	2.14119	1.49768	1.66408	1.52061	1.635	1.39663	1.37591	2.76908	1.92895	1.61238	2.65862	1.61193	1.3369	3.02326	1.31761	2.60143	1.6602	2.41118	1.78432	1.49109	1.50146	1.62655	4.38771	4.29624	4.24921	4.48995	1.77465	1.51399	1.72786	3.37891	2.84481	2.37962	2.16486	2.39058	2.76161	3.03195	2.5245	3.79283	2.85685	1.60022	1.2119	0.890529	1.32751	1.56091	1.34389	1.59043	2.30457	1.85564	2.30242	3.2101	3.2484	3.34867	2.06378	1.90149	1.61422	1.57404	1.49899	1.75408	2.17186	2.28809	1.65402	1.49449	1.46585	1.6583	2.15442	1.61583	1.65727	1.34128	1.52082	1.44306	3.27381	3.1687	3.879	1.63428	1.53458	1.6092	1.40712	1.37243	1.4105	1.4338	1.47343	1.34192	1.51118	2.61528	3.30461	3.13358	4.12611	3.85109	3.85169	2.68959	2.36792	1.48979	1.39527	1.94781	1.56328	1.61744	1.63257	1.53071	2.99401	4.3869	4.21576	4.15624	1.49624	1.63311	2.03329	1.67337	1.76436	1.54529	1.77406	1.52309	2.02719	2.08259	2.05422	1.31547	1.74847	1.84566	2.90488	2.84612	1.88858	1.6128	2.81354	2.39203	1.82402	1.65228	1.40682	2.71259	2.1445	3.23093	2.88368	3.6808	2.45014	1.4797	3.09823	2.034	2.51136	1.68795	2.24206	2.19916	1.5578	4.78186	2.47291	1.26377	1.72067	2.67411	1.61414	2.99351	1.15339	1.20948	1.60105	1.76357	2.23997	2.27237	1.94918	1.72846	1.51886	1.79716	1.75329	1.13831	1.0648	1.23295	1.62805	1.26603	1.44951	1.43131	1.51786	1.52574	1.03805	1.10732	1.05941	1.18481	1.28516	1.10669	1.50517	1.30857	1.26378	1.11282	1.04072	1.17124	1.69593	1.58677	1.51608	1.07818	0.989669	1.20138	0.964464	1.07841	1.18932	1.15919	1.13539	1.29426	1.15488	1.16766	1.67787	3.02157	3.06525	3.35895	2.58009	2.74252	1.95207	2.74411	2.80048	3.39874	3.29606	3.23094	2.9473	2.54729	2.37085	3.05652	2.21905	2.97491	3.72411	3.81618	2.3175	1.50799	2.6281	1.815	1.67464	2.67824	1.61215	1.64832	1.42717	2.67715	2.65588	2.39583	1.85793	2.37348	1.37714	1.37067	1.49659	1.22415	1.65298	1.48475	1.30061	1.39534	1.37404	1.21699	1.33065	1.37194	1.62089	1.64377	1.31144	1.42184	2.64525	1.48873	1.36142	1.46188	1.35964	1.0382	3.86097	3.23427	2.29996	2.8782	2.82849	1.72606	2.57326	2.76052	3.49944	2.94179	2.6564	2.8433	2.7437	3.03408	2.80758	3.22379	3.30632	3.83461	1.79263	2.64149	1.80704	1.36466	1.19726	1.39471	1.91967	2.04387	1.62283	1.44343	1.44392	1.42212	1.71791	2.01456	1.5679	1.67921	2.07519	3.86549	2.92316	3.22633	2.40793	2.16111	1.92492	3.55937	2.44445	2.6841	3.09867	2.56558	2.25373	2.77898	1.84143	3.24289	3.30463	3.37885	2.67722	3.41626	1.37638	1.51446	1.6836	1.36993	1.34338	1.62035	1.48013	1.8944	3.32558	2.46332	3.51237	1.14965	1.0713	1.42143	1.1683	3.27782	1.63302	2.05769	1.96365	1.35669	2.95745	1.72199	3.18619	4.60154	1.27112	1.4037	1.47542	1.1474	1.12009	1.16265	1.20254	2.16975	1.58814	1.05991	1.13875	1.29176	1.13909	1.76512	1.21728	1.28476	2.56607	1.16086	1.25397	2.25434	1.29169	1.32802	1.31016	1.08676	3.4848	2.9894	2.68432	3.93732	2.97162	2.11624	2.00365	2.31986	1.98005	2.21635	2.49635	2.39564	1.32145	1.17632	1.5841	1.43168	1.48512	1.5318	1.43683	1.26441	2.05227	1.28484	1.25174	1.95035	1.29571	3.72529	1.05872	1.41582	1.56919	4.26209	2.12601	1.94721	4.53445	2.50247	1.59607	1.99164	1.40034	1.25566	2.42544	1.88951	1.49655	2.22438	1.49228	1.76451	3.83421	1.72602	3.51435	1.51807	1.69972	1.29054	1.68993	2.29919	1.72723	1.58353	2.43652	2.11154	3.21039	4.02594	2.17333	2.06242	1.96069	3.84606	2.54078	1.08639	1.35298	1.08913	1.0777	1.30512	1.31356	0.964066	1.10361	1.18568	1.15677	1.63123	1.30343	1.34932	1.26611	2.17444	1.2018	1.27888	1.39788	1.32818	1.61749	1.45374	1.89479	2.83447	1.72722	1.83265	1.68088	1.48996	1.76897	1.99406	1.53475	1.65755	1.75581	2.17621	2.362	2.64661	2.64478	1.92202	1.18467	1.09664	1.07579	1.17012	1.30822	1.41427	1.48702	1.47477	1.73934	1.33736	1.88213	2.18386	4.26686	2.16674	1.30147	2.66675	1.26579	1.10478	1.81317	4.15508	3.09571	1.91707	1.54538	2.83962	1.52705	3.18771	3.0663	1.37148	1.33791	1.42113	1.00493	2.28053	1.17034	1.42883	1.11997	1.01091	1.04387	1.2062	1.15233	1.39674	1.33258	1.0903	1.34073	1.21513	1.07058	1.1061	1.47698	1.82634	0.930351	1.63903	1.98192	1.74282	1.8957	1.74203	1.93321	1.42344	3.05347	2.72794	2.19469	2.36799	1.33307	3.00898	1.35346	1.08017	1.21804	1.01491	1.15432	1.14227	1.16401	1.25207	0.987494	0.967451	0.965243	0.985248	1.04668	1.01731	1.14647	1.18451	1.11624	1.12361	1.17115	1.0237	1.12914	1.15153	1.34233	1.82359	1.21407	1.06754	2.00775	1.48717	1.275	1.22113	1.38752	1.20455	1.0359	1.00606	1.17139	1.09763	1.23641	1.52646	2.33734	1.00565	2.75574	2.92758	2.15389	1.56509	2.19412	1.7773	4.0146	1.14794	1.13073	1.2744	1.42108	1.14668	1.28779	2.82693	1.88511	3.29661	3.26456	3.11606	3.20478	2.37449	3.53165	1.63068	2.63266	1.63828	2.85208	3.54613	2.50022	2.68029	2.59881	2.52865	2.2366	2.42627	2.46106	2.59582	2.62753	2.46931	3.18926	3.14882	2.61548	2.68946	2.86085	1.7599	1.91427	1.66865	1.67946	1.81283	1.68269	1.75827	2.04719	1.7068	2.1118	1.54565	1.52091	1.47725	1.20079	1.81981	2.74096	2.30951	3.38147	2.21968	3.83663	3.80027	3.94343	3.852	1.04503	1.74158	1.67975	1.50852	3.09513	2.68244	2.49582	2.65931	3.46484	3.76928	3.11631	3.07214	3.34162	2.76701	3.66787	3.01963	2.1348	3.36926	1.98474	3.14819	2.34816	2.75023	2.14058	2.69315	1.73804	1.90426	1.86446	4.33423	1.96906	1.81755	2.15409	4.85122	1.52111	1.29658	1.62417	1.89264	2.47956	1.41788	1.99634	2.15391	1.8696	1.62164	1.3627	1.36766	1.39134	2.27218	1.79672	2.62327	2.78526	1.29383	1.44248	2.8769	2.64686	1.20378	1.19009	1.19361	1.02976
G65623LC	Neu5Ac(α2-3)Gal(β1-4)GlcNAc(β1-3)[Neu5Ac(α2-3)Gal(β1-4)GlcNAc(β1-6)]Gal(β1-4)GlcNAc(β1-3)Gal(β1-4)GlcNAc	1.40682	1.38386	2.25657	2.50255	1.62223	1.67059	1.47481	1.72287	1.34284	1.36093	1.35258	2.37117	2.44144	2.63163	1.77365	2.71287	1.74732	1.57766	2.35443	2.35349	2.51937	1.65886	1.53104	1.34245	1.30324	1.41036	1.2019	1.25969	1.16218	1.18947	1.18953	1.44249	2.19026	2.8806	1.24995	1.64207	3.04795	1.39741	1.37786	1.37328	1.3741	1.17076	1.18859	1.22792	1.70733	2.00494	2.02539	1.91746	1.12983	1.23862	1.52062	1.3943	1.78711	1.38561	2.70985	1.51097	1.30302	1.19644	1.50475	1.90682	4.48836	5.18094	3.35963	4.67119	4.48915	5.01049	4.97931	5.10224	4.2864	4.55957	4.41232	1.54157	1.75438	1.81556	2.03037	2.78723	2.08746	2.022	2.71025	2.81389	2.53123	2.52082	2.4182	2.80548	2.41627	3.84091	1.31748	1.26389	1.20245	1.82399	1.86871	1.63252	1.94318	2.0919	1.80003	1.56379	1.23221	1.16192	1.10731	1.03998	1.54638	1.19419	1.26741	1.35903	1.39183	1.46275	1.31546	1.18568	1.32984	1.24578	1.27672	1.35084	1.73631	3.58891	2.41478	1.72652	1.3733	1.28752	1.86172	4.07428	2.02004	2.96708	3.93857	2.48055	3.76367	1.92964	2.67891	2.82306	2.98199	3.40074	2.11265	2.48564	2.6461	4.25546	4.19054	4.12743	1.42849	1.60672	1.73315	1.56008	1.57756	2.04202	1.66748	1.68499	1.76803	1.58211	1.99516	2.18614	2.01497	1.93534	1.78243	1.78877	2.53372	2.07077	1.83899	1.82915	1.70688	1.7442	2.42756	1.8419	1.9245	1.9933	2.19446	2.79447	1.8258	1.81543	1.82938	1.98835	3.23912	2.35422	3.35763	2.3802	2.0486	2.58986	2.04289	1.71203	1.68916	2.17417	1.89645	1.82017	1.88685	2.90231	1.26823	2.55762	2.18503	2.74209	1.6944	1.3515	1.70439	1.32857	1.6894	1.87061	1.58364	1.7532	1.51834	1.09388	1.26612	1.15503	1.33574	1.46596	1.22554	1.42227	1.93253	1.32718	1.77273	3.8509	4.7734	2.67237	2.22671	1.37569	1.28096	2.37744	1.46737	1.36547	2.01377	1.27272	3.35124	2.73863	2.3894	1.93174	2.26191	3.15492	2.70947	2.25436	1.33953	1.25164	1.23769	1.35854	1.41078	2.19854	1.5166	1.41792	1.41491	1.35571	2.06578	1.51191	3.11605	2.63728	1.5552	1.42479	1.51096	1.59336	1.98985	1.37552	1.68413	1.69985	2.6905	1.42655	1.2156	1.2342	1.46083	1.82539	1.61849	1.38083	2.09797	2.04633	1.72572	1.75427	2.03959	2.32744	2.86861	1.51822	1.62976	1.83487	1.7698	1.48937	1.46149	1.49846	1.59055	3.39512	1.39236	1.46917	1.44915	1.64696	1.49984	1.41032	1.44864	2.08532	1.41391	1.35407	1.35052	1.40388	1.94332	1.58718	1.69195	1.53066	1.48178	1.42325	1.48275	1.65967	1.79223	1.84118	1.97113	2.10398	2.10961	2.45171	1.73968	1.99576	2.60063	3.30437	1.79903	1.9358	1.86116	2.2842	2.42166	2.72339	3.04627	3.22711	1.76463	1.48911	1.84676	1.63498	1.38076	1.26082	1.24855	1.41142	1.65364	1.57067	1.60201	1.49222	1.31103	1.56597	2.08895	1.50592	1.37503	1.30136	1.27482	1.3622	1.37676	1.42327	2.01152	1.65778	1.65363	1.93499	2.09394	1.93269	2.14932	2.7167	1.97891	2.43004	2.37503	1.85607	2.15474	2.54699	1.6249	1.61451	1.5871	1.79777	1.92362	1.81958	1.98819	1.9299	1.87954	3.99164	5.37241	5.81362	4.428	2.33172	1.61738	1.68424	1.96071	1.81883	1.88808	2.15531	2.13246	1.59954	1.54299	1.53441	2.05136	2.12993	2.66585	3.64735	4.40849	1.85243	2.07637	2.16399	3.86254	1.70596	1.63369	1.60568	2.01953	2.57194	3.06114	4.08382	4.88376	2.08644	2.13968	1.69835	2.34028	3.07845	1.61648	1.85478	1.80244	1.49367	2.30824	1.544	1.54235	1.78316	1.25629	1.61988	1.70367	1.72908	1.5883	1.82535	1.75143	2.16097	2.98895	1.59261	1.84948	2.0388	3.14812	1.66927	1.63854	1.58666	1.73773	1.71009	1.62071	1.60154	1.69647	1.82037	2.24145	2.78589	1.78712	2.21087	1.59006	2.69135	1.6987	1.64844	3.69558	1.37934	1.55543	1.79753	1.51827	1.55395	1.96613	1.73884	1.73635	2.71448	2.09102	2.19113	2.11249	1.56898	1.64323	1.78063	1.74402	2.29012	1.52849	1.38699	1.65701	2.64453	2.00571	1.74374	2.22209	2.06971	1.93628	1.82333	1.9611	1.53443	1.99324	1.5811	1.69467	2.21982	1.86722	2.84183	3.11853	3.04979	2.09123	2.11788	2.17564	2.17431	3.70532	4.48533	5.32651	5.10324	3.96689	1.57638	1.84456	1.8591	1.96552	1.61847	1.80022	1.52088	1.85214	1.28305	1.40928	1.15239	1.11783	1.63736	1.81274	2.31112	3.6267	2.02071	1.78834	2.02028	2.09396	1.40495	1.55187	1.58403	2.58745	2.39481	1.5869	1.45335	2.17376	1.57468	1.47773	1.77862	1.88128	1.55691	1.70298	2.4812	1.65868	1.70808	2.0668	2.57058	2.01704	2.1441	3.71339	4.80927	5.34896	5.46242	2.12503	1.71442	1.73086	2.18725	2.52232	2.85119	3.02258	3.6217	2.45176	2.53396	2.36804	2.53386	2.78875	1.50825	2.61215	2.75134	1.76487	2.00587	1.9863	2.27185	1.97906	1.92458	1.70248	1.95653	2.12322	1.97207	1.65515	1.94444	1.67389	1.70108	1.96075	2.13173	2.05707	1.95298	2.95548	2.42916	3.89901	4.33904	2.55738	1.98576	1.89793	3.83756	3.86413	3.41362	4.26662	3.36796	1.7877	1.72515	1.81351	1.66663	1.79356	2.01079	1.85107	1.86026	2.06049	2.14079	2.44704	2.57975	1.69025	1.30021	3.21368	2.29433	2.50325	2.18338	2.17008	1.55481	1.70295	1.61068	1.59602	1.45572	1.43776	2.77856	2.2543	1.6825	2.62114	1.78293	1.42542	3.04072	1.36023	2.59424	1.72077	2.39946	1.76558	1.38904	1.412	1.59448	4.42383	4.31934	4.26913	4.51183	1.80277	1.41028	1.66292	3.30504	2.71407	2.34376	2.17925	2.28694	2.67514	2.95695	2.54108	3.76429	2.81377	1.67396	1.30393	0.996778	1.40387	1.57244	1.22902	1.60937	2.45724	2.00035	2.34757	3.32498	3.32673	3.34393	2.08552	1.92609	1.64171	1.64801	1.56848	1.82832	2.26179	2.31656	1.73367	1.60917	1.55515	1.7125	2.14621	1.74722	1.75215	1.42057	1.49555	1.65627	3.30035	3.21336	3.9511	1.626	1.56151	1.66294	1.44072	1.45581	1.4	1.16672	1.49637	1.40111	1.57396	2.77769	3.48213	3.32504	4.30636	3.87906	3.93783	2.48821	2.21507	1.57099	1.43134	1.84698	1.50061	1.63819	1.73228	1.56016	3.15308	4.4969	4.23356	4.2242	1.47238	1.70386	2.06624	1.69068	1.87076	1.60913	1.74168	1.52951	1.80654	1.91229	1.88161	1.18276	1.4198	1.51656	3.00049	2.92009	2.01746	1.60397	2.78838	2.95111	2.13229	1.61685	1.52561	2.72056	2.22615	3.26736	3.03274	3.69777	2.58067	1.56355	3.12878	1.99442	2.47474	1.65768	2.30367	2.27425	1.87548	4.81098	2.49399	1.40526	2.27636	2.72419	1.56738	3.05248	1.06507	1.20632	1.51254	1.60549	2.0979	2.14756	1.67933	1.58562	1.39813	1.67966	1.68177	1.06289	1.05129	1.23227	1.46615	1.15527	1.35686	1.43915	1.47708	1.44558	1.11948	1.16814	1.08879	1.2239	1.30276	1.19099	1.46025	1.35573	1.33706	1.20803	1.13995	1.22572	1.56677	1.55438	1.48691	1.0689	1.02313	1.22061	0.973384	1.11581	1.28388	1.21876	1.18058	1.4218	1.21168	1.21854	1.76649	2.91384	2.9762	3.24458	2.44613	2.60686	1.91839	2.60563	2.70901	2.9587	3.05789	3.16706	2.81837	2.56195	2.47927	3.03352	2.18681	2.82861	3.88021	3.8933	2.36652	1.60058	2.66628	1.85623	1.63631	2.63105	1.65026	1.62557	1.4233	2.58931	2.49134	2.26852	1.9297	2.5619	1.36065	1.38956	1.46133	1.27382	1.60846	1.49293	1.28471	1.27954	1.33342	1.14816	1.17995	1.30848	1.59681	1.58422	1.29432	1.35384	2.68616	1.48346	1.37459	1.45638	1.32421	1.01378	3.88846	3.28876	2.37724	2.80706	2.78195	1.71218	2.63097	2.81263	3.39433	2.91611	2.64279	2.88745	2.73938	3.07511	2.77098	3.20566	3.30641	3.77425	1.71135	2.53738	1.78701	1.33494	1.21581	1.36446	1.90852	1.98168	1.56422	1.5456	1.52855	1.46706	1.61233	1.95335	1.48022	1.57666	2.0629	3.92173	2.96845	3.37714	2.45235	2.18785	1.90385	3.51157	2.41252	2.65491	3.13623	2.68696	2.22069	2.79031	1.8187	3.20566	3.33812	3.3906	2.70748	3.43425	1.33209	1.48462	1.7146	1.35362	1.32736	2.11751	2.03478	2.87724	4.37331	2.82291	4.41338	1.16749	1.10416	1.31216	1.15175	3.24162	1.62355	2.06391	2.00169	1.4669	2.98449	1.8151	3.35562	4.77496	1.25265	1.40602	1.43771	1.12242	1.09564	1.1309	1.16426	2.27409	1.66109	1.10344	1.21448	1.30833	1.13966	1.94042	1.21233	1.32411	2.63079	1.14446	1.26262	2.32028	1.24769	1.34909	1.41283	1.11387	3.48347	3.06051	2.6957	3.99074	2.96081	2.13295	2.09181	2.38447	1.85329	2.08765	2.37407	2.2906	1.29766	1.18375	1.6021	1.38956	1.03492	1.07725	1.111	1.29397	2.13236	1.17375	1.2053	1.88155	1.26903	3.61258	1.1193	1.45415	1.27437	4.24961	2.16878	1.99537	4.49732	2.59786	1.65458	2.10287	1.41918	1.28964	2.37904	1.78999	1.53587	2.5421	1.6659	1.89479	3.88525	2.06518	3.53053	1.57553	1.74175	1.31367	1.67084	2.63128	1.73831	1.59128	2.44314	2.11128	3.23582	4.04909	2.1832	2.19035	2.01153	3.85162	2.57831	1.17751	1.45212	1.16342	1.15694	1.30584	1.40284	1.00577	1.12247	1.20641	1.16319	1.76582	1.32804	1.36606	1.31566	2.2093	1.22416	1.43118	1.53982	1.45053	1.67448	1.48241	1.93772	2.76376	1.81266	1.87691	1.77159	1.63735	1.88411	2.12198	1.61286	1.85719	1.95378	2.4041	2.61915	2.75062	2.81042	1.99826	1.2066	1.14119	1.1257	1.2202	1.3056	1.37872	1.5637	1.23472	1.59606	1.11989	1.80721	2.13901	4.19205	1.97089	1.28379	2.57954	1.23792	1.16694	1.79296	4.12511	3.18388	1.92135	1.57918	2.86994	1.57329	3.19411	3.06804	1.23715	1.18986	1.27267	0.915765	2.38384	1.08691	1.47235	1.02499	0.910345	1.10587	1.25338	0.83854	0.909227	1.09872	0.908521	1.03017	1.30868	1.25905	1.27956	1.5105	1.78446	0.924677	1.58189	1.9658	1.72622	1.8905	1.74538	1.82844	1.38927	3.0793	2.73732	2.27569	2.46977	1.46185	3.02368	1.45024	1.09569	1.22317	1.06568	1.21794	1.24121	1.37761	1.26184	0.998534	1.05296	1.0612	1.07947	1.0795	1.03473	1.18546	1.27209	1.11972	1.21495	1.16093	1.09456	1.1298	1.28622	1.47573	1.98064	1.27919	1.15932	2.0887	1.62508	1.40131	1.3155	1.59137	1.23571	1.07928	1.05945	1.21029	1.14326	1.23925	1.57017	2.31309	1.05775	2.73613	3.01713	2.16915	1.57349	2.23865	1.80776	4.03354	1.10977	1.1764	1.29143	1.34816	1.08594	1.27208	2.82804	1.87259	3.30096	3.29134	3.14508	3.22756	2.56839	3.82564	1.89306	2.80989	1.8166	2.83907	3.59437	2.61105	2.56845	2.51752	2.472	2.18934	2.35595	2.40552	2.6247	2.61588	2.40657	3.32282	3.29756	2.8004	2.84646	3.02136	1.78592	1.93628	1.67484	1.71158	1.80918	1.69693	1.79651	2.04027	1.72257	2.11603	1.54341	1.51687	1.49813	1.14514	1.90373	2.85469	2.35507	3.51562	2.29468	3.87572	3.81542	3.9175	3.85176	1.18311	1.73341	1.64329	1.53797	2.9767	2.55792	2.35402	2.53968	3.40294	3.6482	2.91016	2.88203	3.24696	2.83338	3.68025	3.04172	2.03418	3.27747	1.99884	3.1375	2.22378	2.64854	2.09442	2.67756	1.78723	1.88478	1.89912	4.20339	1.96672	1.85409	2.15721	4.67625	1.53491	1.36227	1.61872	2.11091	2.5173	1.46991	1.86626	2.46619	2.15611	1.82849	1.53974	1.55105	1.57281	2.5152	2.03736	2.76673	2.92154	1.29605	1.49679	2.79103	2.65675	1.2652	1.22088	1.26573	1.06887
G70483AA	Neu5Ac(α2-3)Gal(β1-4)GlcNAc(β1-3)[Neu5Ac(α2-3)Gal(β1-4)GlcNAc(β1-6)]Gal(β1-4)GlcNAc(β1-3)[Neu5Ac(α2-3)Gal(β1-4)GlcNAc(β1-6)]Gal(β1-4)GlcNAc(β1-3)Gal(β1-4)Glc	1.77237	1.59126	2.76443	3.04626	2.05658	2.06166	1.66363	2.27716	1.49086	1.63077	1.65899	2.88749	2.94503	3.12959	2.1967	3.17368	2.05662	1.87924	2.73173	2.82719	2.94489	1.90366	1.64156	1.51633	1.55148	1.65471	1.35236	1.36217	1.28062	1.35061	1.34436	1.67668	2.53386	3.72114	1.55988	1.94805	3.71105	1.60083	1.53582	1.53015	1.6104	1.3881	1.42531	1.54681	2.04329	2.35924	2.40162	2.28272	1.30944	1.44133	1.78416	1.64836	2.07092	1.60218	3.34243	1.76644	1.47002	1.35146	1.77399	2.26058	5.42936	6.32794	4.11327	5.64354	5.51047	6.11999	5.98925	6.26794	5.33012	5.58182	5.37227	1.79393	2.06348	2.15255	2.43611	3.25996	2.41127	2.33244	3.16564	3.34234	3.10153	3.00104	2.83104	3.37911	2.83505	4.59048	1.52403	1.48491	1.35298	2.09553	2.23269	1.93545	2.36252	2.64351	2.17246	1.87546	1.43442	1.39068	1.2096	1.08784	1.80214	1.46611	1.45461	1.54994	1.52393	1.61447	1.51615	1.33293	1.40826	1.38623	1.44539	1.51196	1.87629	3.35692	2.26274	1.76167	1.46399	1.50545	2.17008	4.8374	2.31878	3.51826	4.73081	3.01233	4.61854	2.41796	3.28413	3.46785	3.70536	4.29189	2.64758	3.10456	3.37633	5.18795	5.04619	4.99478	1.63571	1.8787	1.99243	1.77925	1.81979	2.13405	1.87189	1.97758	2.08663	1.75353	2.36271	2.4779	2.08569	2.13114	2.03838	2.11874	2.90785	2.43601	2.11221	2.04008	1.90977	1.96417	2.90689	2.11735	2.32348	2.36202	2.66892	3.31318	2.25914	2.24806	2.2187	2.42547	3.91121	2.78166	4.08555	2.85574	2.38226	3.05511	2.42081	1.87721	1.90096	2.44986	2.16436	2.0459	2.10961	3.56701	1.41684	2.97679	2.51292	3.35498	2.00051	1.6677	2.23762	1.73485	2.20807	2.1546	1.96983	2.09377	2.06226	1.24253	1.47759	1.30549	1.76798	1.92556	1.57736	1.85969	2.26316	1.57345	1.99535	4.60679	5.63835	3.13544	2.58162	1.79171	1.47465	2.62687	1.76295	1.49492	2.25135	1.40992	3.93145	3.15522	2.77274	2.09313	2.54519	3.55628	3.1132	2.53781	1.61895	1.48221	1.57981	1.64092	1.57913	2.38298	1.80105	1.68615	1.58483	1.52947	2.45831	1.63083	3.56935	2.96913	1.73098	1.58845	1.86924	2.03338	2.61185	1.65986	2.03325	2.07328	3.15697	1.67054	1.47738	1.5249	1.80492	2.1217	1.93419	1.68241	2.47168	2.40494	2.10286	2.11478	2.41525	2.69205	3.31561	1.74185	1.81785	2.09944	2.06115	1.74677	1.71688	1.69226	1.8392	3.24748	1.60326	1.66244	1.67627	1.87315	1.77733	1.71234	1.70714	2.43032	1.64479	1.49307	1.64471	1.69549	2.19152	1.77478	1.95378	1.79706	1.75572	1.71349	1.81559	2.07999	2.14431	2.20341	2.32503	2.52294	2.51299	2.99537	2.06548	2.15783	2.51808	3.07221	2.10321	2.22791	2.10727	2.59153	2.78077	3.02734	3.41189	3.62213	2.01735	1.74173	2.21859	1.99691	1.51062	1.32115	1.31976	1.60304	1.86926	1.65353	1.71999	1.7206	1.44157	1.69978	2.25738	1.65653	1.43659	1.32322	1.30859	1.5546	1.54286	1.60681	2.32707	1.96912	2.11104	2.35842	2.49142	2.23627	2.40815	2.93269	2.26889	2.81403	2.60754	2.25099	2.67734	3.0756	1.98416	2.07747	2.1206	2.3649	2.30739	2.23752	2.57162	2.61822	2.13491	3.68278	4.9605	5.76195	4.33582	2.77612	1.88028	1.92427	2.3627	2.106	2.16987	2.56346	2.42165	1.91763	1.83668	1.79144	2.3952	2.4569	3.11361	4.30638	5.1767	2.19991	2.42495	2.48113	4.40582	2.03257	2.0193	2.12891	2.63534	3.02707	3.69138	4.91956	5.93611	2.41803	2.54606	2.02659	2.78406	3.60728	1.84562	2.21032	2.10262	1.5919	2.67393	1.82918	1.47107	1.73424	1.46184	1.91045	2.07311	2.17954	1.74788	2.07687	2.25958	2.742	3.52868	1.84685	2.22763	2.20869	3.49739	1.96333	1.88375	1.76931	1.88412	1.95801	1.80525	1.77409	1.86223	2.65829	3.30418	3.86357	2.35782	3.11395	1.8478	3.62084	2.02733	2.03958	4.47448	1.6109	1.65806	2.11795	1.80348	1.84489	2.29967	2.06784	1.95642	2.97412	2.45052	2.52515	2.32138	1.90285	2.0764	2.25543	2.27165	2.77322	1.74634	1.54717	1.88699	3.01724	2.25266	1.98984	2.56238	2.33792	2.22525	1.99113	2.07765	1.72134	2.26277	1.71549	1.7906	2.42489	2.00304	3.12179	3.52767	3.49255	2.44579	2.45147	2.46611	2.37888	3.211	3.98768	5.29213	4.96055	3.59497	1.80506	2.00649	2.04022	2.13313	1.89242	2.05925	1.79244	2.06426	1.52899	1.67106	1.36322	1.2795	1.89126	1.99947	2.4034	3.32317	2.31214	1.96312	2.2955	2.23874	1.59792	1.71294	1.65802	2.82268	2.82106	1.92572	1.72185	2.60549	1.7996	1.7106	2.06162	2.14193	1.83721	1.90619	2.87371	1.98334	2.11169	2.66683	3.2554	2.27918	2.31407	3.79409	4.78699	5.39756	5.78443	2.499	1.96326	1.9974	2.34201	2.48786	3.03935	3.19297	3.64169	2.94911	3.08465	2.8423	3.05227	3.33865	1.60403	2.86888	2.7066	2.22104	2.48763	2.44192	2.69734	2.2847	2.20761	1.93843	2.38379	2.61709	2.51477	1.99894	2.2676	1.88938	1.89067	2.01365	2.13822	2.23864	2.26251	3.17655	2.63913	3.89825	3.93661	2.87933	2.24603	2.16861	4.45387	4.48393	3.8944	4.94706	3.89841	2.00205	1.84085	1.91354	1.75696	2.07032	2.30335	2.03318	2.14418	2.34856	2.33851	3.06799	3.35274	1.97323	1.66589	3.61982	2.48464	2.93879	2.46011	2.44987	1.68029	1.91963	1.80823	1.84665	1.60567	1.57707	3.20428	2.35386	1.89488	3.0589	1.92991	1.50983	3.46542	1.51987	2.98132	2.00779	2.74424	2.05391	1.693	1.60238	1.88902	5.50099	5.36517	5.34632	5.55686	2.09583	1.65827	1.87813	3.77023	3.21569	2.73327	2.49149	2.61174	3.08107	3.4276	2.96951	4.48709	3.39292	1.88011	1.4256	1.06499	1.56503	1.80465	1.49381	1.85089	2.82734	2.31409	2.77236	3.84079	3.93364	3.84056	2.36573	2.39628	1.99388	1.91871	1.78381	2.17718	2.76306	3.02526	2.01362	1.80637	1.81289	1.96274	2.43304	1.95038	1.99981	1.57226	1.81156	1.69986	3.8397	3.77608	4.60307	1.88549	1.86011	1.89037	1.6301	1.64177	1.57744	1.49713	1.7308	1.57442	1.79684	3.1059	4.06815	3.86644	5.07689	4.64488	4.66488	3.25158	2.8346	1.79947	1.61603	2.34186	1.79023	1.8383	1.96672	1.74761	3.74549	5.39684	5.01566	4.96775	1.77604	1.97785	2.50364	2.00774	2.11688	1.81483	2.02238	1.78555	2.36106	2.42015	2.33832	1.44548	1.83771	1.97603	3.73643	3.62611	2.28643	1.85805	3.4047	3.16927	2.27112	1.99033	1.68504	3.42931	2.52535	3.69063	3.68013	4.6044	3.02691	1.70517	3.76042	2.25394	3.28375	2.06334	2.69565	2.7703	1.97381	5.70084	2.97554	1.51105	2.24089	3.22899	2.0555	3.71191	1.35491	1.47659	1.80667	1.88757	2.40768	2.43966	2.46275	2.21791	1.93118	2.31909	2.18394	1.33401	1.14963	1.3755	1.71534	1.24598	1.69294	1.6436	1.68471	1.62462	1.1457	1.24443	1.13275	1.38343	1.53253	1.3024	1.71096	1.52137	1.4908	1.28661	1.18959	1.34072	2.11699	1.98384	1.87828	1.17541	1.11917	1.392	1.065	1.27145	1.41322	1.36012	1.31747	1.61847	1.39285	1.40857	1.93629	3.49203	3.537	3.85797	2.99726	3.18674	2.32871	3.15656	3.31794	3.77127	3.77641	3.72592	3.4721	2.98977	2.82103	3.60696	2.64056	3.43654	4.99992	5.02011	3.02447	1.97423	3.35743	2.30755	2.16109	3.22067	2.01081	1.93064	1.74733	3.34347	3.24695	3.02031	2.34156	3.03141	1.605	1.6107	1.8192	1.4672	1.78108	1.63938	1.40384	1.46997	1.49895	1.27493	1.47586	1.5588	1.80971	1.8051	1.42854	1.58658	3.1767	1.66924	1.51289	1.60095	1.48988	1.13338	4.84535	3.97354	2.74061	3.59773	3.58578	2.13201	3.12198	3.23986	4.04074	3.49304	3.06556	3.30197	3.20086	3.66043	3.23113	3.68341	3.87624	4.53097	1.96321	3.23089	2.18464	1.70091	1.45323	1.72926	2.20205	2.39491	1.83498	1.86789	1.81523	1.79804	1.92408	2.26583	1.79703	1.91123	2.54313	4.51543	3.40735	3.90994	2.69676	2.41757	2.07117	4.23984	2.85933	3.22611	3.67013	3.04113	2.54309	3.30704	2.17183	3.71332	3.90144	3.92574	3.14225	4.041	1.51304	1.72821	2.06185	1.52862	1.44564	2.015	1.85489	2.53221	4.41211	3.11931	4.46827	1.40014	1.30557	1.61663	1.36355	3.80254	1.82343	2.2976	2.35506	1.66384	3.36889	2.18048	4.11711	5.61583	1.48184	1.67457	1.73468	1.31056	1.27394	1.30464	1.36909	2.60125	1.89124	1.23551	1.34823	1.54054	1.33142	2.15425	1.42734	1.54341	3.06946	1.34087	1.45021	2.68331	1.47148	1.52223	1.48674	1.20481	4.25789	3.88123	3.25671	4.5827	3.41065	2.50449	2.4866	2.91237	2.54983	2.82027	3.11757	2.94766	1.54117	1.32087	1.80503	1.64293	1.59968	1.66094	1.54436	1.42874	2.50923	1.42032	1.40471	2.32629	1.53659	4.24743	1.30496	1.61979	1.59785	5.30403	2.69979	2.41576	5.63611	3.13346	1.90683	2.43594	1.58168	1.36406	2.74675	2.11303	1.7217	2.85701	1.82796	2.21531	4.74962	2.24788	4.36323	1.76349	1.9631	1.48652	2.05569	2.99599	2.06352	1.88585	3.14617	2.72215	4.02256	5.03687	2.57964	2.45463	2.35176	4.87435	3.02706	1.33807	1.66213	1.34361	1.29029	1.56892	1.59577	1.14768	1.3461	1.42166	1.35267	2.03654	1.54808	1.58722	1.51769	2.61631	1.39303	1.64241	1.76196	1.68613	2.02013	1.78165	2.40469	3.69099	2.19103	2.21015	2.05038	1.65705	1.97161	2.19197	1.84388	1.98257	2.08455	2.65178	2.88353	3.18112	3.32993	2.26767	1.44156	1.29883	1.31274	1.38251	1.43665	1.49726	1.89586	1.60355	2.06499	1.49653	2.09172	2.49345	5.23464	2.43757	1.43524	3.07188	1.46379	1.28499	2.20684	5.12383	3.84124	2.35281	1.87125	3.51153	1.80497	3.96392	3.76121	1.39028	1.39934	1.51968	1.05012	2.79376	1.32145	1.75961	1.22488	1.13449	1.22277	1.39391	1.1557	1.3327	1.38502	1.07659	1.38446	1.46767	1.30064	1.38807	1.74667	2.105	1.03821	1.87812	2.30393	2.15441	2.26239	2.07223	2.26849	1.63888	3.65775	3.17796	2.6357	2.94635	1.63686	3.71873	1.65556	1.34631	1.40026	1.19997	1.35608	1.43447	1.39495	1.45282	1.08552	1.18827	1.1882	1.19521	1.22472	1.15974	1.358	1.48683	1.28036	1.35586	1.37834	1.22749	1.33336	1.47376	1.72869	2.53412	1.41117	1.24627	2.7617	2.0896	1.70066	1.53671	1.87213	1.42421	1.16312	1.17169	1.35865	1.24847	1.41873	1.83972	2.72807	1.1636	3.19703	3.65363	2.57591	1.82976	2.58671	2.16593	4.96076	1.27713	1.34212	1.52459	1.56647	1.31007	1.47305	3.23303	2.12448	3.81894	3.7869	3.623	3.71201	2.92177	4.38295	1.89377	3.27864	2.01002	3.37558	4.21067	2.96449	3.21655	3.09003	3.01733	2.68644	2.82398	2.87722	3.12021	3.11513	2.95332	3.68318	3.64898	3.00901	3.11204	3.27901	2.13937	2.19333	1.91096	1.86373	2.06792	2.0071	2.03556	2.29401	1.98959	2.44816	1.82177	1.71652	1.68172	1.41287	2.21766	3.35182	2.80159	3.98282	2.61696	4.55437	4.46906	4.75476	4.59302	1.2881	1.97232	1.90464	1.77512	3.62317	3.15214	2.91353	3.14809	4.03543	4.40719	3.65935	3.62037	3.93035	3.16155	4.20581	3.4597	2.40008	3.83616	2.22185	3.59911	2.59544	3.03616	2.35546	3.05488	2.06492	2.2583	2.22198	5.54993	2.39349	2.19733	2.7336	6.15211	1.70987	1.42108	1.79312	2.18456	2.89049	1.70809	2.27503	2.66728	2.33312	1.93049	1.63195	1.68122	1.71752	2.67327	2.14031	3.44932	3.56154	1.62802	1.81762	3.40789	3.14348	1.503	1.48441	1.48407	1.32053
G82862JX	Neu5Ac(α2-3)Gal(β1-4)GlcNAc(β1-3)[Neu5Ac(α2-3)Gal(β1-4)GlcNAc(β1-6)]GalNAc	1.22513	1.40335	2.02703	2.12761	1.44131	1.61602	1.30579	1.29692	1.17568	1.17195	1.05661	1.99235	2.00065	2.26718	1.63958	2.54712	1.49891	1.30097	2.32161	2.21585	2.44708	1.39591	1.23946	1.07415	1.0658	0.975687	0.886241	1.02206	0.901205	0.885129	0.872597	1.14824	2.11015	1.61912	0.867079	1.57152	3.30322	1.28404	1.30252	1.15503	1.2049	1.05576	1.0235	1.08443	1.72898	2.01959	1.9507	1.8597	0.989979	1.1608	1.35715	1.22999	1.24128	1.44641	2.59859	1.29255	1.323	1.17799	1.41473	1.74267	4.01791	4.86664	2.8754	4.31702	4.0009	4.79488	4.73335	4.82025	3.67798	3.80643	3.81855	1.27538	1.40112	1.51623	1.79823	2.48064	1.75189	1.81989	2.48023	2.56878	2.29718	2.19388	2.08617	2.51665	2.25434	3.50244	1.23517	1.06746	1.07222	1.64787	1.66716	1.41178	1.58795	1.6278	1.70201	1.42507	1.03059	1.05308	1.0618	0.921278	1.51054	1.19761	1.14788	1.18343	1.4339	1.63775	1.15015	1.12914	1.4404	1.2617	1.19281	1.24516	1.26659	1.61419	0.844585	0.97108	1.08385	1.11397	1.59545	3.64263	1.68837	2.7015	3.6516	2.06958	3.14057	1.639	2.38938	2.23498	2.22072	2.74695	1.54122	1.76815	2.00943	3.75991	3.95359	3.87791	1.4047	1.85251	1.4548	1.16423	1.1921	1.74815	1.20437	1.38271	1.56052	1.90216	1.75662	1.84488	2.0364	1.7722	1.55114	1.59558	2.25896	1.79093	1.58622	1.65269	1.42246	1.49474	2.06654	1.67792	1.82244	1.86261	2.11867	2.61518	1.56538	1.55792	1.62954	1.8133	2.73264	2.03043	2.90969	2.0376	1.86078	2.27407	1.85345	1.53915	1.47687	1.90049	1.70153	1.65958	1.73661	2.36469	1.24573	2.20394	1.86955	2.81593	1.62457	1.18323	1.61133	1.31186	1.62289	1.76262	1.48313	1.61861	1.58972	1.06139	1.21234	1.16532	1.33311	1.40298	1.28125	1.45633	2.09246	1.54612	1.70073	2.92881	4.30059	2.31763	1.9175	1.0742	1.32163	2.1542	1.21421	1.04944	1.65076	1.01975	2.91092	2.22886	1.95236	1.70441	1.47499	2.22731	2.07401	1.97473	1.3566	1.29423	1.28954	1.27643	1.4688	2.10855	1.47023	1.27734	1.37051	1.2578	1.79571	1.383	2.91635	2.44501	1.50565	1.45633	1.1572	0.981959	1.23352	1.47077	1.85363	1.92836	2.82365	1.48389	1.51794	1.57115	1.80907	1.75553	1.61911	1.52964	2.07072	1.77754	1.53531	1.63225	2.1663	2.2583	2.55735	1.32173	1.37518	1.50917	1.45871	1.31822	1.31819	1.34537	1.41823	1.56685	1.14823	1.19561	1.18803	1.2773	1.30289	1.15507	1.09067	1.49123	1.24034	1.26931	1.34909	1.43433	1.76157	1.40652	1.57016	1.33548	1.2836	1.08297	0.906439	1.18743	1.54688	1.56168	1.54652	1.78876	1.80686	2.01332	1.35582	1.26344	1.24577	1.61381	1.68108	1.82759	1.68217	2.01309	2.10357	2.56506	2.68791	2.79426	1.6438	1.32343	1.86665	1.78607	1.2785	1.18173	1.19984	1.38775	1.42117	1.31954	1.32035	1.28135	1.1252	1.25117	1.7481	1.21031	1.14247	1.06754	0.973603	1.09508	1.12729	1.19618	1.60997	1.44455	1.38874	1.43344	1.42326	1.63572	2.06768	2.9319	1.51266	2.00005	1.96463	1.44355	1.73302	2.24279	1.46396	1.486	1.52777	1.66617	1.65383	1.58067	1.8041	1.77902	1.34897	2.02318	2.62763	3.15956	2.35377	1.88113	1.45859	1.40982	1.6868	1.72257	1.73255	1.84933	1.92433	1.44896	1.35519	1.4754	1.84975	1.89235	2.28005	3.15525	3.88776	1.64966	1.85255	1.85324	3.32631	1.40357	1.31165	1.37242	1.9332	2.10235	2.3708	3.34696	4.14897	1.84828	1.88159	1.66932	2.0837	2.98455	1.38917	1.35468	1.83775	1.24434	1.98462	1.33519	1.5674	1.98222	1.092	1.13761	1.40044	1.19131	1.01697	1.22665	1.29204	1.6347	2.7474	1.27148	1.63481	1.59553	2.69834	1.39277	1.32152	1.30694	1.43607	1.43962	1.39161	1.39017	1.52839	1.3856	1.57657	1.67742	1.51241	1.69602	1.36204	1.72588	1.44131	1.30976	2.6063	1.10364	1.05348	1.5728	1.28211	1.30903	1.62245	1.2417	1.06455	2.02718	1.82331	1.91671	1.69771	1.28099	1.44034	1.61142	1.7227	2.02715	1.35766	1.21416	1.56122	2.39176	1.73809	1.49423	1.98575	1.81972	1.69309	1.5443	1.54026	1.23867	1.65577	1.22675	1.05834	1.73934	1.16405	2.29902	2.44839	2.39433	1.6246	1.88091	1.87695	2.07107	2.08318	2.58449	3.28801	3.42086	1.89664	1.27756	1.53116	1.27541	1.28855	1.33593	1.48817	1.01182	1.22388	1.21603	1.52017	1.54672	1.57279	1.28302	1.39126	1.57501	1.79504	1.67264	1.60199	1.79378	1.81667	1.23492	1.36317	1.38651	2.29937	2.10891	1.24566	1.12526	1.96477	1.2307	1.14419	1.52688	1.71745	1.34158	1.47492	2.21037	1.39794	1.53556	1.83013	2.23273	1.77368	1.44327	2.12576	2.75132	3.28125	3.82721	1.87711	1.52378	1.47759	1.59396	1.57111	1.83602	1.72717	1.92741	2.1638	2.25511	1.97778	2.19758	2.30623	1.13723	1.7943	1.18262	1.47466	1.4413	1.43483	1.7233	1.8192	1.79252	1.70636	1.57517	1.52834	1.25499	1.48309	1.72382	1.52723	1.63622	1.60884	1.54419	1.78919	1.59961	1.65194	1.61089	2.02209	1.95303	2.68777	2.12123	1.97746	3.30623	3.34677	2.91606	3.80093	3.12397	1.53135	1.44694	1.4661	1.38216	1.53477	1.85919	1.66853	1.4867	1.63725	1.80383	1.73816	2.06217	1.49666	1.14835	1.23897	2.20877	2.38956	1.87455	1.82092	1.35394	1.55726	1.37118	1.37548	1.39968	1.386	2.52054	1.16823	1.2119	2.47711	1.16438	1.17074	2.82427	1.25501	2.43304	1.43323	2.35928	1.66765	1.50549	1.73881	1.47504	3.73525	3.7598	3.72592	3.84603	1.5755	1.60374	1.9478	3.06229	2.55708	2.04418	1.98447	2.27286	2.67483	2.84375	2.28728	3.52526	2.68592	1.55371	1.2272	1.01088	1.37796	1.4431	1.3112	1.58134	2.56581	1.58698	1.97092	3.00699	2.94849	3.23614	2.06801	2.08841	1.73345	1.36411	1.33425	1.33277	1.81909	1.56032	1.44753	1.36757	1.30974	1.50974	1.94086	1.36891	1.30088	1.43532	1.37805	1.46464	3.27179	3.07573	3.79834	1.55358	1.411	1.48155	1.31146	1.07252	1.40678	1.18515	1.14156	1.20083	1.24855	2.39243	3.06575	2.80858	3.778	3.62037	3.5915	1.78407	1.71759	1.31888	1.47558	1.53798	1.38185	1.40606	1.36637	1.41242	2.7505	3.91875	3.84022	3.7764	1.23732	1.41833	1.60226	1.5257	1.78231	1.4934	1.59583	1.3285	1.48352	1.74781	1.62626	0.985786	1.37864	1.51608	2.83727	2.7005	1.56974	1.42871	2.84533	1.26246	1.26098	1.51611	1.11163	1.89545	1.8761	2.90461	2.49537	3.34637	1.94988	1.32887	3.18272	2.30282	1.89433	1.46223	2.05463	2.00358	1.22645	4.54137	2.36939	1.04634	1.22456	2.53164	1.67278	2.69271	1.10622	1.05237	1.30716	1.49469	1.99918	1.98803	1.10697	1.11265	0.979097	1.06193	1.25492	1.01766	1.11257	1.20961	1.89606	1.4612	1.15566	1.2417	1.67065	1.67867	1.04947	1.07134	1.02607	1.05132	1.19578	1.02308	1.45225	1.29675	1.03611	1.0845	1.1165	1.22593	1.34383	1.25188	1.20118	1.12675	1.00599	1.18185	1.01176	1.02215	1.03544	0.982686	0.970592	1.01168	1.01027	1.00402	1.3748	2.68275	2.71	2.93789	2.22627	2.34423	1.87431	2.37522	2.37962	2.67415	2.75899	2.85827	2.4928	2.33163	2.17091	2.63876	1.84931	2.51755	2.97352	3.20561	1.86809	1.27821	2.12444	1.45269	1.23088	2.28158	1.34155	1.36786	1.28995	2.07362	2.12023	1.93626	1.52581	1.72778	1.168	1.23027	1.3167	1.27383	1.83733	1.76741	1.51727	1.54964	1.45088	1.38159	1.62276	1.43276	1.84974	1.84514	1.50926	1.4041	2.85995	1.33932	1.22928	1.47773	1.37848	1.03045	3.77188	3.30452	2.08127	2.14688	2.16654	1.38988	2.39766	2.58957	3.3389	2.72418	2.49805	2.71174	2.67945	2.84838	2.7398	3.06639	3.2581	3.63706	1.63562	2.46554	1.7668	1.37021	1.17528	1.33162	1.80333	1.6384	1.51885	1.44654	1.43371	1.44151	1.50874	1.98207	1.39099	1.72802	2.11346	3.52683	2.78399	3.0265	2.13058	2.12381	1.83302	3.24692	2.24139	2.43912	2.73031	2.38332	2.11903	2.57418	1.65312	3.12894	2.93725	2.94085	2.41521	3.24917	1.35087	1.46488	1.68181	1.49204	1.4145	1.35702	1.27961	1.68641	2.60925	1.74068	2.57887	1.06494	0.977441	1.22669	1.10324	2.9924	1.69965	2.19228	2.52443	1.11458	3.18573	1.39782	2.49805	3.89811	1.13074	1.2627	1.30296	1.10404	1.06746	1.15316	1.07306	2.16265	1.50847	1.03207	1.07641	1.06317	0.910503	1.79366	1.01621	1.14528	2.78917	0.990004	0.981254	2.34055	1.07038	1.16177	1.23731	1.03973	2.97931	2.30245	2.25564	3.93574	2.93762	1.89102	1.80433	2.07929	1.21028	1.33287	1.70984	1.68787	1.28863	1.04642	1.22043	1.27531	0.891331	1.13424	1.11572	1.30803	2.16057	1.1453	1.20858	1.16875	1.18406	3.58101	1.0376	1.32141	0.898662	4.15138	2.11479	2.07573	4.40486	2.47026	1.54679	1.96015	1.41972	1.39411	2.31079	1.7388	1.37955	1.33208	0.990982	1.24482	3.51018	1.0151	3.14204	1.49679	1.5653	1.33129	1.46986	1.34751	1.59683	1.39529	1.75731	1.55947	3.2065	3.87767	2.37412	2.3215	1.98677	3.6773	2.61909	1.06894	1.23951	1.10827	1.128	1.10769	1.20084	1.02	0.888552	1.05484	1.02301	1.38269	1.17988	1.06836	1.08819	1.69577	1.08363	1.05494	1.07958	0.983235	1.46552	1.35121	1.68744	1.87759	1.64893	1.83973	1.51123	1.42721	1.49398	1.23327	1.27228	1.19503	1.1686	1.23266	1.40774	2.83155	2.60194	1.98262	0.977351	0.89141	0.874055	1.04696	1.21646	1.46885	1.18007	1.18998	1.41342	1.11968	1.55975	1.96654	3.07054	1.24724	1.0281	2.50491	1.13215	1.04548	1.5165	3.78323	2.95042	2.00099	1.6719	2.87817	1.49302	3.06493	2.9785	1.28911	1.22687	1.2752	1.03363	2.11452	1.04879	1.30816	1.04526	0.931158	0.916073	1.0151	1.03301	1.02454	1.08952	1.01569	1.10184	1.10123	0.998931	1.03719	1.26713	1.59232	0.885656	1.37289	1.77792	1.53822	1.69444	1.52146	1.61821	1.42558	2.98926	2.74977	2.25547	2.1944	1.07088	2.71223	1.06143	1.15044	1.03903	0.824774	1.25635	1.19164	1.42989	1.30761	1.0086	0.854173	0.905804	0.929891	0.937289	0.943545	0.982445	1.10754	1.0429	1.16097	1.03527	1.01247	1.0963	1.12308	1.10448	1.47494	1.11749	0.900779	1.55948	1.26634	1.18187	1.12032	1.28964	1.11068	1.05608	1.05916	1.12308	1.0049	1.10162	1.39353	1.94842	0.922923	2.51845	2.56961	1.97962	1.38813	2.07231	1.46015	3.77391	1.00501	0.968878	1.10017	1.46255	1.29095	1.15277	2.69948	1.84381	2.99617	2.96186	2.84482	2.89	2.24092	3.20485	1.43265	2.42816	1.14609	2.83818	3.55364	2.36151	2.50615	2.53124	2.44776	2.15243	2.43515	2.44678	2.26882	2.52836	2.50833	3.01105	2.95202	2.4954	2.50519	2.64377	1.87742	1.7741	1.53926	1.6172	1.72315	1.39537	1.57915	1.93322	1.49787	1.91031	1.32589	1.49694	1.44905	1.10523	1.69533	2.68301	2.04149	2.94298	1.88634	3.62303	3.45225	3.35785	3.54296	1.10377	1.4537	1.41963	1.13685	2.76455	2.4004	2.30593	2.23193	3.17679	3.40428	2.75697	2.66444	3.0546	2.98671	3.63087	3.15632	1.96869	3.07736	1.83805	2.97674	2.20683	2.67378	2.21328	2.4485	1.59367	1.54211	1.56268	2.70661	1.60974	1.53552	1.5378	3.2044	1.42958	1.29318	1.36524	1.80773	2.24955	1.33075	1.53999	2.01818	1.71199	1.4802	1.13659	1.1424	1.16409	2.12937	1.51801	2.30476	2.52915	1.09769	1.20678	2.50149	2.40853	1.04044	1.0609	1.07262	0.849822
	Neu5Ac(α2-3)Gal(β1-4)GlcNAc(β1-3)[Neu5Ac(α2-6)]GalNAc	1.12276	1.42006	1.9406	1.98767	1.36315	1.49784	1.37394	1.21337	1.20768	1.20949	1.0838	1.98756	2.00623	2.27825	1.7623	2.75633	1.53449	1.40258	2.38352	2.35315	2.56779	1.52966	1.37389	1.13042	1.16642	1.10905	0.948728	1.14932	0.921199	0.936629	1.00544	1.40716	2.13121	1.67916	1.11377	1.38061	2.65884	1.27967	1.33184	1.19988	1.2577	1.09619	1.08723	1.11138	1.82429	2.0474	1.95812	1.87928	1.02044	1.19261	1.46476	1.28332	1.16759	1.56335	2.62827	1.32296	1.27689	1.25239	1.46716	1.78627	3.29537	3.61667	2.21658	3.23566	2.93595	3.41076	3.51066	3.37369	2.63421	2.76731	2.65192	1.55281	1.42658	1.60475	1.77563	2.4859	1.89994	1.90209	2.49594	2.65083	2.27272	2.28539	2.16279	2.50138	2.2895	2.77145	1.22287	1.09665	1.09237	1.66765	1.63158	1.46268	1.56305	1.61622	1.75909	1.49907	1.11247	1.07146	1.07675	0.957937	1.46773	1.1626	1.17839	1.1859	1.23927	1.36513	1.16774	1.14277	1.25582	1.18769	1.18539	1.15627	1.2784	1.40921	0.863846	1.0385	1.10914	1.14449	1.54041	3.08317	1.67963	2.27134	2.98865	2.04064	2.88636	1.59566	2.27423	1.99944	1.90809	2.23917	1.52213	1.61547	1.75172	3.0268	3.17023	3.06364	1.34483	1.80488	1.76909	1.76188	1.97765	2.50938	1.70536	1.61358	1.52995	1.8297	1.73319	1.74117	3.25544	1.74808	1.47294	1.58944	2.14796	1.7666	1.71173	1.54437	1.35573	1.42493	1.96785	1.6807	1.83558	1.89373	2.10901	2.64886	1.57626	1.59325	1.67155	1.81385	2.5105	2.03517	2.7032	2.00989	1.94559	2.21834	1.77535	1.39889	1.48271	1.84659	1.65489	1.61408	1.63435	2.3085	1.09018	2.04049	1.83958	2.27002	1.60461	1.24702	1.72138	1.4101	1.70177	1.88075	1.58201	1.73159	1.58656	1.10429	1.22593	1.16131	1.49767	1.45035	1.28931	1.49169	2.25945	1.4142	1.80017	2.15897	3.14496	2.42436	1.91158	1.27063	1.34763	2.13983	1.17769	1.07289	1.56471	0.966712	2.87587	2.28233	1.94155	1.60708	1.45833	2.2673	2.15136	1.93372	1.23948	1.2653	1.11034	1.15577	1.36435	2.03154	1.48193	1.28954	1.39583	1.30944	1.71499	1.2729	2.89645	2.47899	1.50228	1.39177	1.38144	1.22565	1.49218	1.36887	1.70508	1.78726	2.76521	1.40492	1.38181	1.4754	1.62059	1.89714	1.70274	1.58346	2.21416	1.77858	1.51083	1.57872	2.16786	2.36546	2.66106	1.28054	1.36674	1.45405	1.45694	1.26765	1.30278	1.3109	1.40841	1.42734	1.13026	1.20539	1.18229	1.29961	1.31282	1.20502	1.12057	1.53257	1.23497	1.26948	1.36338	1.50881	1.78133	1.39928	1.53812	1.32425	1.31885	1.12632	1.00198	1.1938	1.57022	1.5799	1.61565	1.81598	1.77263	1.9127	1.39909	1.32303	1.25796	1.50549	1.7216	1.85508	1.70781	2.02362	2.64346	3.24901	3.72738	3.76543	1.63221	1.35011	1.87394	1.80141	1.68021	1.73245	1.72077	1.88025	1.44342	1.43948	1.44272	1.30676	1.23277	1.46012	2.03965	1.3016	1.26585	1.3129	1.2754	1.10475	1.08508	1.19444	1.61995	1.46779	1.36198	1.5355	1.51063	1.84716	3.2804	3.79414	1.81116	2.01342	2.31007	1.57186	1.78256	2.39237	1.54093	1.40619	1.45008	1.58547	1.64719	1.60343	1.82453	1.79551	1.31897	1.5614	1.68191	2.0229	1.80069	1.80799	1.47569	1.44866	1.87813	1.74589	1.7187	1.80546	2.06025	1.41712	1.34712	1.44666	1.88766	1.84126	1.96325	2.42502	2.81598	1.60736	1.84426	1.78472	3.3348	1.39193	1.38935	1.40726	2.00113	1.71182	1.69123	2.33644	2.93841	1.95211	2.04708	1.68219	2.29903	2.98224	1.47292	1.27746	1.85034	1.90518	2.14056	1.57832	2.79799	3.17006	1.05624	1.28853	1.39716	1.24261	1.43632	1.70728	1.3457	1.6771	2.83087	1.34779	1.53049	1.78643	2.77518	1.44186	1.38503	1.30666	1.52583	1.49902	1.44188	1.40553	1.53006	1.24226	1.27752	1.30393	1.44028	1.57525	1.38967	1.77615	1.43218	1.40948	2.77156	1.13361	1.10508	1.62288	1.39442	1.51514	1.6454	1.31712	1.18106	2.05334	1.83274	1.94911	1.70207	1.27901	1.42902	1.61903	1.73599	2.03329	1.39871	1.21704	1.51252	2.42912	1.72338	1.51826	2.02532	1.85062	1.70731	1.58362	1.57513	1.34574	1.82746	1.49056	1.4592	2.0892	1.74945	2.79797	2.9541	2.95309	1.72127	1.95383	1.92864	2.176	1.39319	1.49769	1.89135	2.29434	1.45314	1.32372	1.69149	1.65677	1.7898	1.35356	1.52178	1.03954	1.23709	1.25464	1.51723	1.52358	1.5946	1.28307	1.41094	1.50141	1.54243	1.63263	1.60052	1.82985	1.79393	1.24142	1.34012	1.43616	2.30821	2.05229	1.21256	1.20407	1.98803	1.25912	1.1373	1.4491	1.67618	1.37227	1.51015	2.23231	1.39986	1.39582	1.54213	1.89671	1.57558	1.40297	1.88133	2.16337	2.46037	3.14315	1.85936	1.53308	1.51086	1.64149	1.71259	1.81891	1.66774	1.77787	2.12324	2.1958	1.94135	2.17097	2.32386	1.35333	2.3777	1.24099	1.46851	1.49163	1.49182	1.78505	1.89727	1.89092	1.76848	1.66013	1.66726	1.44441	1.4677	1.70926	1.49754	1.50098	1.64171	1.58029	1.75224	1.56581	1.71822	1.67598	1.93203	1.68778	2.73043	1.99523	1.89977	3.40005	3.42846	3.0643	3.83378	3.23543	1.49107	1.48861	1.611	1.64822	1.52062	1.86895	1.66922	1.52644	1.7117	1.89675	1.52083	1.70852	1.50326	1.20673	1.36728	2.10777	2.32351	1.83208	1.78619	1.33765	1.52345	1.2858	1.40475	1.38095	1.31176	2.59606	1.28885	1.23256	2.5216	1.32833	1.26167	2.90941	1.27763	2.46924	1.40904	2.38686	1.69963	1.44345	1.71692	1.408	3.02659	3.06106	2.92249	3.07085	1.57337	1.56396	1.92684	2.98032	2.35748	2.15423	2.12592	2.21848	2.54653	2.71809	2.18389	3.19333	2.41643	1.5692	1.2746	1.00729	1.38158	1.44604	1.28179	1.48082	3.19223	2.00373	2.05628	2.9639	2.8659	3.12121	1.98557	1.66099	1.44905	1.44465	1.41382	1.40448	1.89299	1.60696	1.57225	1.472	1.35058	1.57699	1.92029	1.39795	1.52422	1.28876	1.3503	1.30209	2.75111	2.55208	3.30568	1.47898	1.32583	1.34756	1.30172	1.13672	1.37581	1.21141	1.28102	1.25432	1.2824	2.62748	2.74392	2.57156	3.50244	3.29341	3.31232	1.85795	1.73778	1.37409	1.36978	1.54098	1.36984	1.46001	1.34546	1.4052	2.57041	3.71293	3.67562	3.61137	1.25281	1.42447	1.72908	1.59067	1.78706	1.54346	1.62633	1.34086	1.66544	1.94152	1.77365	1.16881	1.49203	1.59071	2.14368	2.08261	1.67579	1.51343	2.21634	1.26665	1.2818	1.44041	1.04665	1.51307	1.85594	2.93678	1.76581	2.56814	1.59905	1.407	2.38518	2.15214	1.72729	1.5089	2.08337	1.87632	1.21241	4.29333	2.10677	1.10996	1.18994	2.49635	1.71772	2.57254	1.12307	1.08396	1.35656	1.59107	2.15794	2.19084	1.09209	1.0422	0.977618	1.00913	1.17122	0.999138	1.18228	1.2378	1.56042	1.12807	1.00373	1.16926	1.35291	1.40793	1.08596	1.12842	1.10662	1.11048	1.18563	1.04781	1.49013	1.33874	1.04655	1.09858	1.08764	1.23182	1.24767	1.18112	1.21434	1.14448	1.0077	1.21687	1.09214	1.02677	1.08442	1.04467	1.0592	1.13876	1.09066	1.09587	1.64316	2.70463	2.74223	2.97173	2.24481	2.365	1.78133	2.45661	2.43763	2.77722	2.91991	2.9507	2.58971	2.28502	2.12878	2.70652	1.91637	2.5683	2.1449	2.27377	1.72517	1.19888	2.10906	1.45338	1.23596	2.22837	1.22187	1.41458	1.1273	1.612	1.71203	1.26512	1.35442	1.78322	1.15952	1.23353	1.34384	1.29691	1.72615	1.58049	1.25605	1.20316	1.06916	0.979732	1.04575	1.11405	1.78111	1.72213	1.20715	1.26625	3.32586	1.53159	1.47299	1.4359	1.28368	0.841641	2.96817	2.84044	2.01123	1.80554	1.98237	1.20921	2.20756	2.5396	2.97128	2.48212	2.40945	2.64172	2.56286	2.57559	2.44793	2.85353	2.80922	3.21774	1.74736	2.52213	1.71651	1.36178	1.15697	1.2503	1.79568	1.7524	1.48363	1.23471	1.26216	1.27084	1.58957	1.90575	1.38954	1.73863	1.83524	3.40417	2.49858	2.88329	2.07065	1.94797	1.80664	2.69263	1.96965	1.96894	2.59905	2.27608	1.95195	2.1434	1.77079	3.02165	2.80953	2.7805	2.39124	2.96624	1.37003	1.42906	1.51055	1.41592	1.39681	1.29223	1.18616	1.31936	2.06181	1.71695	2.48807	1.02499	0.928813	1.259	1.08022	3.02983	1.40782	1.7834	1.97759	1.14791	3.17221	1.31293	2.30885	3.77297	1.11691	1.23493	1.2892	1.12134	1.00884	1.13681	1.06142	2.01367	1.44982	1.09921	1.05958	1.10879	0.996263	2.52868	1.09112	1.28284	3.19584	1.00865	1.05231	2.98174	1.21159	1.30629	1.30698	1.07317	2.94138	2.09911	2.28662	3.4449	2.71042	1.92041	1.82364	1.96758	1.01991	1.20572	1.52785	1.46803	1.2001	1.0525	1.236	1.20971	1.20402	1.29078	1.29299	1.26858	1.81595	1.11934	1.28402	1.21075	1.24655	3.60609	0.975016	1.42706	1.11986	3.14907	1.63374	1.66412	3.22663	1.97337	1.37834	1.67237	1.42229	1.35633	2.29111	1.81208	1.33291	1.8995	1.39825	1.40501	2.79863	1.4731	2.45947	1.67872	1.73342	1.4811	1.47543	1.40475	1.57322	1.32083	1.73434	1.45517	2.43473	2.85184	2.10824	1.89995	1.65031	2.54205	2.16377	1.17765	1.27493	1.1615	1.22548	1.24075	1.30552	1.08782	0.969761	1.06162	1.09246	1.47068	1.23985	1.13152	1.16004	1.79816	1.06229	0.968734	0.974168	0.86595	1.39612	1.30012	1.53849	1.52314	1.35291	1.51617	1.45975	1.38509	1.61319	1.51162	1.26832	1.29785	1.36784	1.39882	1.51069	2.54164	1.9648	1.75946	0.985103	0.975182	0.943539	1.03432	1.13677	1.303	1.28118	1.16047	1.48402	1.25626	1.67102	2.08014	2.86393	1.41681	1.21524	2.42836	1.20911	1.06571	1.54744	2.92834	2.18542	1.83664	1.35739	2.04922	1.30137	2.17772	2.24775	1.32302	1.19959	1.25343	0.954745	1.90622	0.977033	1.14596	1.0295	0.888126	1.10076	1.14415	1.02823	1.07825	1.08141	1.07554	1.05686	1.05152	0.956236	0.991614	1.3085	1.68668	0.958117	1.406	1.76766	1.57107	1.67665	1.56827	1.48837	1.30308	2.33199	2.65422	2.0997	1.79518	1.19076	2.1142	1.21112	0.935765	1.03616	1.02689	1.15802	0.918855	1.05568	1.15277	1.02149	0.948782	0.938999	0.963669	0.975136	0.999312	1.00066	1.09035	1.02411	1.06685	1.0059	1.08299	1.07937	1.04212	1.22106	1.33017	1.13276	0.984899	1.31025	1.10337	1.11039	1.18006	1.14033	1.07265	1.13569	1.02832	1.10682	1.10704	1.08076	1.22714	1.91809	0.922785	2.46554	1.93228	1.59724	1.42378	1.81716	1.41238	2.9295	1.08698	1.066	1.10641	1.61165	1.21373	1.14956	2.77346	1.93299	3.09523	3.02593	2.91504	2.93625	2.01508	2.73244	2.02097	2.14841	1.56666	2.27891	2.91214	2.34001	2.4124	2.43499	2.34004	2.08694	2.36502	2.32601	2.25623	2.43409	2.38123	3.20345	3.16712	2.73278	2.80449	2.95355	1.676	1.75414	1.47003	1.6261	1.69866	1.41711	1.53581	1.94904	1.54609	2.01688	1.37996	1.51968	1.47964	1.23529	1.62288	2.29852	2.13705	3.02219	1.9028	3.28204	3.2791	3.16709	3.13642	1.17115	1.71289	1.61997	1.35825	2.74334	2.35181	2.3264	2.26602	3.14993	3.37017	2.77374	2.66432	3.06413	2.93284	3.66266	2.99572	1.80453	3.12736	1.87425	2.85865	2.0735	2.56666	1.99514	2.27799	1.67724	1.60563	1.65762	2.295	1.70219	1.59743	1.56823	2.66498	1.28779	1.17288	1.36572	1.90946	2.09179	1.174	1.81131	2.02486	1.7026	1.58154	1.26724	1.19461	1.17776	2.08544	1.49777	1.62632	1.87138	1.12225	1.1691	2.56404	2.45748	1.05631	1.04977	1.06753	0.894306
G35448LP	Neu5Ac(α2-3)Gal(β1-4)GlcNAc(β1-4)Gal(β1-4)Glc	1.15358	1.30992	1.90825	1.98957	1.31381	1.39598	1.31244	1.32053	1.18803	1.18407	1.0821	1.94566	1.94597	2.1806	1.79414	2.72136	1.42648	1.44493	2.31158	2.28226	2.53462	1.52564	1.32827	1.1742	1.1422	1.13823	1.0384	1.1452	0.947197	0.993824	0.963631	1.23393	2.14599	2.43146	1.32352	1.38023	2.46738	1.26502	1.35998	1.18531	1.18084	1.05348	1.01792	1.05378	1.74423	1.94949	1.86679	1.79144	1.15324	1.2686	1.42295	1.30341	1.19134	1.41694	2.53517	1.40641	1.35855	1.25384	1.37327	1.62495	3.5021	3.9766	2.42855	3.57496	3.31399	3.62266	3.54705	3.61291	2.80013	3.10511	2.94166	1.3242	1.38362	1.6087	1.75312	2.4933	1.72676	1.92804	2.49087	2.47369	2.22822	2.13448	2.06012	2.37174	2.23492	2.9407	1.20291	1.07922	1.0681	1.72239	1.63409	1.4884	1.40719	1.49413	1.60157	1.37247	1.08379	1.11791	1.0711	0.925879	1.45936	1.11503	1.11652	1.1431	1.46323	1.53695	1.22372	1.19072	1.53996	1.29823	1.24416	1.27021	1.35269	2.00087	1.13766	1.05701	1.1492	1.07123	1.59481	3.32531	1.74402	2.48214	3.20461	2.08059	3.02458	1.51203	2.29362	2.0599	2.10994	2.50066	1.54521	1.78694	1.9442	3.22631	3.47232	3.33612	1.30978	1.73691	1.42646	1.13649	1.12536	1.63992	1.19428	1.37374	1.52287	1.78005	1.77566	1.73598	1.59674	1.62625	1.37874	1.59101	2.11168	1.66054	1.59511	1.45292	1.35361	1.36143	1.98125	1.60108	1.74221	1.8675	2.11827	2.65657	1.63073	1.62849	1.76357	1.90045	2.63971	2.08965	2.81593	1.99587	1.6441	2.25779	1.70283	1.35917	1.40742	1.78802	1.59331	1.55525	1.5609	2.32238	1.13512	2.03476	1.56117	2.22263	1.64389	1.26595	1.92803	1.67425	2.13308	2.02012	1.75508	1.87134	1.8518	1.1335	1.24671	1.15912	1.72344	1.63031	1.44492	1.57927	1.91174	1.34421	1.64308	2.57438	3.32558	2.60106	1.97421	1.8703	1.42055	2.09226	1.25813	1.09969	1.72421	0.99588	3.01005	2.39256	1.97332	1.62235	1.46916	2.29167	2.14406	1.95286	1.1956	1.18139	1.14756	1.03522	1.34668	2.08809	1.40122	1.24213	1.36823	1.25774	1.78376	1.42954	2.87714	2.59858	1.60427	1.52741	1.2181	1.14535	1.31561	1.23452	1.6024	1.68032	2.65532	1.42316	1.22972	1.32129	1.59337	1.70085	1.52175	1.36857	1.9766	1.77051	1.50986	1.53931	2.04592	2.26077	2.64325	1.2352	1.39062	1.58422	1.28075	1.20389	1.15215	1.15907	1.22083	2.13992	1.16648	1.19257	1.15171	1.28929	1.35862	1.29601	1.26153	1.78594	1.28311	1.25328	1.34694	1.36595	1.81026	1.44611	1.53688	1.36233	1.24078	1.12962	1.11223	1.29192	1.53381	1.52911	1.53458	1.74553	1.69594	1.85916	1.4053	1.51442	1.86524	2.34324	1.68059	1.79002	1.7242	2.1004	1.99048	2.36651	2.58708	2.63688	1.61218	1.31343	1.73518	1.70415	1.21757	1.04759	1.13255	1.27254	1.46854	1.41606	1.43305	1.27371	1.19015	1.4302	2.01875	1.28108	1.20608	1.12949	1.12234	1.09507	1.13082	1.2003	1.71516	1.49929	1.47107	1.70929	1.73823	1.62843	1.55767	2.36199	1.70192	2.01996	1.95764	1.58134	1.75543	2.27396	1.404	1.30629	1.40573	1.64259	1.60381	1.56009	1.75018	1.7584	1.50572	2.79753	3.53544	3.86356	3.07001	1.95118	1.45538	1.51926	1.67865	1.69255	1.66932	1.81292	2.01726	1.33086	1.27643	1.31687	1.76026	1.83745	2.1068	2.76733	3.28269	1.61225	1.89993	1.92218	3.43453	1.33616	1.27928	1.29485	1.84069	1.93958	2.12095	2.87668	3.54812	1.81952	1.7682	1.62103	1.9797	2.73641	1.48992	1.29245	1.73867	1.12075	2.12157	1.25567	1.04451	1.42707	1.08148	1.23613	1.33549	1.25743	1.10841	1.3611	1.38022	1.69252	2.6536	1.31489	1.44565	1.7058	2.72776	1.31625	1.22613	1.11818	1.33885	1.42097	1.42039	1.37392	1.54752	1.15699	1.24825	1.48511	1.35551	1.42406	1.38558	1.56914	1.37979	1.38751	2.61323	1.09002	1.09525	1.59525	1.38973	1.56478	1.65858	1.2764	1.19923	2.15876	1.83792	1.96863	1.8757	1.17839	1.35223	1.57598	1.55483	2.01113	1.32761	1.2247	1.5833	2.54783	1.75973	1.51837	2.03557	1.91492	1.666	1.45999	1.48203	1.24449	1.68468	1.21074	1.15299	1.81534	1.26699	2.45332	2.64705	2.62842	1.74953	1.88581	2.17875	2.30911	2.52158	2.97285	3.46537	3.52145	2.36971	1.28743	1.56944	1.37614	1.52056	1.36413	1.67521	1.52689	1.777	1.17846	1.41833	1.3201	1.34487	1.34437	1.58558	1.96418	2.52557	1.72579	1.73111	1.8508	1.97644	1.26708	1.42124	1.44276	2.40567	2.09987	1.24095	1.18917	1.87863	1.2226	1.13489	1.50634	1.65969	1.37104	1.51716	2.3221	1.34101	1.37576	1.71779	2.02526	1.6203	1.47658	2.18849	2.69203	3.22354	3.79067	1.85555	1.59251	1.60204	1.75892	1.80221	1.95413	1.84991	2.02168	2.0994	2.21192	1.9563	2.21551	2.42463	1.25005	2.04317	1.85004	1.48304	1.66895	1.68212	1.91973	1.82408	1.80735	1.71468	1.61357	1.65363	1.46456	1.41243	1.70224	1.56799	1.6126	1.95897	1.86828	1.9386	1.56624	1.86468	1.74182	2.33783	2.34774	2.54049	1.88442	1.87601	3.47428	3.45357	3.16477	3.89054	3.21824	1.51195	1.47949	1.56197	1.44861	1.55588	1.97535	1.66307	1.47458	1.56976	1.72829	1.80523	2.04956	1.51473	1.25459	1.72006	2.36834	2.66321	1.99065	2.03019	1.55457	1.66111	1.44461	1.63748	1.46356	1.3519	2.62355	1.4231	1.33999	2.56043	1.31938	1.18622	2.93865	1.17696	2.53558	1.34292	2.3956	1.58816	1.31959	1.5162	1.34199	3.63566	3.61935	3.43915	3.75606	1.53089	1.39624	1.81111	3.25961	2.70761	2.20725	2.0613	2.44401	2.76892	2.94789	2.4047	3.3378	2.52241	1.48653	1.18637	0.97553	1.31288	1.42036	1.16768	1.4401	1.58591	1.22141	1.86244	2.77993	2.73109	3.0498	1.96406	1.21656	1.11145	1.34487	1.31632	1.47253	1.75581	1.56958	1.50232	1.34574	1.30305	1.48558	2.01752	1.36305	1.37776	1.11522	1.38826	1.32468	2.83839	2.64163	3.31187	1.57356	1.33429	1.2974	1.29049	1.13452	1.46141	1.37538	1.29644	1.19789	1.28959	2.29971	2.61037	2.46212	3.26875	3.14375	3.10765	2.12134	1.96115	1.37787	1.34163	1.61263	1.42627	1.59151	1.31868	1.35745	2.3572	3.38659	3.60154	3.51756	1.36126	1.35278	1.86142	1.55441	1.6048	1.39262	1.70961	1.35123	1.96792	2.13435	2.05147	1.29895	1.9323	1.98522	2.17764	2.19292	1.65484	1.43426	2.35256	1.41526	1.37073	1.46979	1.06243	1.90521	1.89499	2.96423	2.08811	2.75494	1.7939	1.40852	2.52542	1.99361	1.84397	1.42843	2.02693	1.83561	1.27165	4.18752	2.15546	1.153	1.32075	2.24542	1.21757	2.29224	1.08173	1.05505	1.33821	1.52636	2.03843	2.06325	1.33395	1.18965	1.1118	1.21969	1.34668	1.04427	1.15708	1.22752	1.6274	1.39761	1.18878	1.29739	1.47426	1.53728	0.908129	0.99913	0.977641	1.12807	1.18222	1.113	1.51131	1.30351	1.22716	1.04294	1.01706	1.13875	1.302	1.25429	1.23513	1.10368	0.974527	1.0984	0.950284	0.947447	1.15246	1.11778	1.10679	1.18073	1.06583	1.07111	1.505	2.84819	2.87665	3.15228	2.39344	2.55569	1.72925	2.52598	2.53044	3.20913	3.02709	3.04491	2.60061	2.28293	2.10232	2.75343	1.98276	2.78567	2.74482	2.87236	1.66172	1.14053	2.02848	1.39303	1.21444	2.40642	1.39429	1.43674	1.13534	1.9429	1.94033	1.69852	1.472	1.80414	1.25351	1.2972	1.37026	1.20817	1.42707	1.25103	1.12254	1.18355	1.13887	1.02616	1.12668	1.15839	1.39881	1.41838	1.08266	1.20468	2.07688	1.27724	1.12969	1.22351	1.13816	0.850206	2.9791	2.6815	1.97609	2.22922	2.46056	1.41147	2.32576	2.59929	3.23189	2.60774	2.50738	2.68964	2.57662	2.63669	2.68219	3.11388	2.98064	3.40668	1.82896	2.22026	1.59996	1.1873	1.13848	1.17677	1.74941	1.83062	1.4926	1.02809	1.11526	1.0308	1.61956	1.9369	1.43156	1.59719	1.79134	3.46272	2.63754	2.78665	2.34228	2.09091	2.00535	2.94933	2.11443	2.18806	2.63934	2.3161	2.15673	2.29543	1.63767	3.08285	2.9176	3.01963	2.40212	3.07568	1.35739	1.41351	1.48319	1.3803	1.40061	1.41779	1.31287	1.5122	2.51793	1.86275	2.85539	1.05283	1.03689	1.28039	1.11662	3.00996	1.39671	1.71077	1.52352	1.06793	2.65776	1.13925	2.12139	3.55591	1.17682	1.20385	1.30055	1.07042	1.08358	1.13036	1.11295	1.89728	1.45889	1.02907	1.06431	1.09624	1.03132	1.18642	1.02181	0.950403	2.02337	1.05579	1.08446	1.69366	1.12827	1.17421	1.31297	1.11884	2.9328	2.18349	2.24754	3.59423	2.85724	1.92835	1.74012	1.93429	1.22875	1.51716	1.8378	1.74377	1.18599	1.13898	1.82345	1.42984	1.25697	1.3175	1.28911	1.23495	1.70023	1.19028	1.21735	1.40775	1.29703	3.49706	0.98829	1.3506	1.47477	3.2323	1.64965	1.62027	3.4368	2.00025	1.40433	1.61961	1.41315	1.39464	2.20204	1.69506	1.40978	1.62281	1.23617	1.32435	2.96893	1.22735	2.67089	1.59855	1.72232	1.39037	1.38514	1.47781	1.49569	1.34771	1.73303	1.483	2.42315	2.9405	1.93481	1.86448	1.6904	2.79717	2.11263	1.14171	1.38214	1.21724	1.2609	1.22906	1.29963	1.04726	0.951528	1.0221	1.086	1.17218	1.16107	1.14344	1.0971	1.77513	1.09514	1.15447	1.30072	1.21519	1.37405	1.28283	1.57484	1.98325	1.38551	1.61716	1.4168	1.32193	1.63855	1.64299	1.20125	1.30591	1.38471	1.55689	1.64135	2.31828	2.195	1.75151	1.03059	1.00741	0.995062	1.10695	1.29483	1.49138	1.18585	1.35283	1.54579	1.34233	1.64632	1.94192	3.3908	1.91165	1.18492	2.43321	1.21474	1.07749	1.51147	3.19331	2.41329	1.66473	1.41292	2.30742	1.34936	2.46497	2.46243	1.36514	1.29545	1.35588	1.07262	1.89648	1.04316	1.21473	1.07278	0.94779	0.942636	1.04658	1.154	1.3837	1.26458	1.18843	1.2677	1.08871	1.06045	1.03934	1.32999	1.56232	0.872674	1.57865	1.79439	1.50893	1.68187	1.53378	1.53162	1.34504	2.60731	2.48562	1.98159	1.88258	1.13777	2.32253	1.12634	0.876231	1.00342	0.85913	1.08558	0.841515	0.964446	1.13809	0.981984	0.945441	0.955215	0.977468	0.989972	1.01219	1.02541	1.03498	1.0686	1.22345	1.02694	0.960264	1.02172	0.986155	1.11481	1.19649	1.09677	0.938251	1.22387	1.00504	1.14323	1.0764	1.13274	1.06289	1.19983	1.09747	1.18993	1.01715	1.131	1.27129	2.05382	0.880837	2.54215	2.21963	1.80767	1.40274	1.92961	1.42705	3.11097	1.14739	1.04101	1.15732	1.5105	1.17785	1.20767	2.81585	1.96004	3.06969	3.02403	2.89099	2.94075	1.95824	2.71432	1.5224	2.12053	1.34555	2.41254	2.97027	2.14716	2.42358	2.30622	2.30782	1.88181	2.27514	2.24792	2.20075	2.36827	2.2614	2.95359	2.91722	2.4856	2.49079	2.70168	1.53042	1.71218	1.42416	1.68471	1.69526	1.46531	1.61279	1.98975	1.55693	1.98518	1.46139	1.45879	1.43076	1.10036	1.69763	2.31465	2.10267	3.14577	2.02015	3.34283	3.30726	3.25313	3.27415	0.970148	1.55273	1.51693	1.30025	2.90205	2.47245	2.26775	2.40852	3.21139	3.48856	2.92269	2.77001	3.16133	2.49635	3.38313	2.6979	1.88355	3.04559	1.86763	2.81506	2.23571	2.60026	2.03718	2.38035	1.5546	1.68456	1.66823	3.24935	1.7585	1.68074	1.83875	3.66863	1.51727	1.44393	1.66377	1.70436	2.22517	1.20739	1.69668	1.80122	1.61426	1.47204	1.19133	1.17479	1.19285	2.09763	1.59495	2.11549	2.35901	1.07298	1.21749	2.52302	2.4231	1.12494	1.18961	1.16467	0.994719
G58773TI	Neu5Ac(α2-3)Gal(β1-4)GlcNAc(β1-4)Gal(β1-4)GlcNAc	1.11267	1.28826	1.89498	2.0025	1.33086	1.38556	1.31422	1.39148	1.22201	1.20787	1.07611	1.95088	1.93521	2.17765	1.71983	2.68934	1.44665	1.40072	2.25326	2.23876	2.47648	1.48722	1.33359	1.15961	1.10152	1.15718	1.06566	1.17074	0.953104	1.00735	0.982655	1.27316	1.97725	2.07785	1.18057	1.42297	2.48045	1.28	1.35658	1.19733	1.17568	1.06774	1.02957	1.07471	1.6108	1.84102	1.78174	1.68037	1.09339	1.22337	1.3532	1.19942	1.13524	1.26304	2.32543	1.43031	1.37206	1.20093	1.29181	1.48673	3.38136	3.77649	2.34387	3.48757	3.18719	3.47379	3.43424	3.51549	2.70829	2.98886	2.86692	1.26364	1.38203	1.46843	1.7031	2.40214	1.6582	1.74945	2.44387	2.32785	2.13758	2.00908	1.95124	2.24452	2.046	2.86408	1.20515	1.08707	1.08227	1.69641	1.5357	1.43354	1.45536	1.48191	1.52169	1.29628	1.09272	1.0753	1.0949	0.914277	1.45617	1.05066	1.109	1.15149	1.4349	1.48824	1.18825	1.18583	1.43279	1.26737	1.24147	1.29378	1.43784	2.65754	1.44818	1.15805	1.19376	1.09317	1.51849	3.25003	1.75091	2.42006	3.07678	2.13577	3.14049	1.50905	2.26599	2.19002	2.25184	2.61149	1.585	1.87356	2.01828	3.13642	3.31942	3.17958	1.30907	1.6489	1.39236	1.07398	0.990708	1.55133	1.13117	1.33893	1.51443	1.69179	1.75097	1.71352	1.62483	1.71225	1.34415	1.56919	2.12229	1.61962	1.60956	1.47722	1.30818	1.40649	1.9641	1.58553	1.6589	1.79583	2.01809	2.59027	1.5521	1.52212	1.67277	1.78364	2.7096	2.08558	2.82556	1.97185	1.5624	2.23394	1.64891	1.35807	1.35392	1.76784	1.51194	1.52799	1.54902	2.38156	1.12302	2.02718	1.60273	2.15887	1.54222	1.20063	1.67966	1.40198	1.79864	1.87655	1.55774	1.74796	1.57716	1.06929	1.21107	1.13707	1.44718	1.45409	1.2651	1.39661	1.81136	1.29024	1.63955	2.49747	3.28044	2.53187	1.97823	1.42122	1.32059	2.07416	1.201	1.08716	1.68082	1.03812	2.92975	2.3101	1.95939	1.65209	1.47355	2.30621	2.10542	1.93209	1.12189	1.10953	1.06597	1.00386	1.37876	1.99265	1.32108	1.17498	1.32793	1.23379	1.8038	1.42686	2.8365	2.5232	1.61664	1.53609	1.12093	1.01726	1.28404	1.19749	1.55028	1.63729	2.63458	1.40884	1.17674	1.25909	1.54127	1.55911	1.34427	1.14164	1.75732	1.76595	1.46977	1.51597	1.94932	2.10795	2.52907	1.25985	1.40831	1.57427	1.2702	1.2416	1.16839	1.21312	1.24456	2.96869	1.16973	1.19118	1.14562	1.33056	1.35384	1.30108	1.31602	1.84882	1.24124	1.25711	1.2731	1.28849	1.8115	1.42422	1.53241	1.35371	1.22839	1.13261	1.10856	1.26727	1.52444	1.52459	1.55517	1.77108	1.80299	1.99939	1.5146	1.81924	2.48058	3.22023	1.6608	1.80146	1.73467	2.13992	1.95634	2.42341	2.6052	2.73275	1.55576	1.30376	1.69794	1.63333	1.20254	1.05149	1.12894	1.24704	1.48195	1.4935	1.49834	1.31329	1.22078	1.46288	2.08802	1.33611	1.31116	1.26146	1.25403	1.10521	1.08225	1.2236	1.72904	1.51385	1.45365	1.68148	1.75989	1.63255	1.5354	2.35692	1.63841	1.98511	1.94514	1.51477	1.7164	2.10819	1.35313	1.21864	1.2925	1.54302	1.61828	1.53897	1.65636	1.58561	1.66808	3.83957	5.10882	5.39302	4.02752	1.98917	1.42643	1.49864	1.65874	1.66571	1.67053	1.78683	2.06195	1.28888	1.26219	1.34298	1.77562	1.83472	2.14535	2.82571	3.35913	1.59251	1.92081	1.96604	3.49018	1.33137	1.23731	1.27931	1.80696	1.97245	2.17449	2.95318	3.59458	1.80689	1.7686	1.49885	1.96699	2.71679	1.46685	1.3085	1.63388	1.15852	2.12109	1.22193	1.04906	1.36786	1.09269	1.28373	1.35817	1.28672	1.2763	1.51238	1.40653	1.72696	2.64208	1.30515	1.44465	1.70613	2.73508	1.31475	1.20957	1.13374	1.33384	1.40154	1.37572	1.33655	1.45436	1.25456	1.44311	1.7084	1.45499	1.59722	1.39564	1.70646	1.3892	1.38524	2.65947	1.12075	0.992232	1.5657	1.3376	1.53216	1.62631	1.14976	1.00846	2.01519	1.83246	1.96238	1.87324	1.16756	1.30053	1.51328	1.45973	1.97037	1.33447	1.20618	1.58873	2.54804	1.77422	1.52793	2.02793	1.91653	1.68317	1.50854	1.53444	1.30324	1.7266	1.33866	1.37289	1.95044	1.47512	2.52617	2.71652	2.68692	1.7435	1.88513	2.1645	2.26496	3.70088	4.37204	5.0123	4.86682	3.41578	1.3089	1.63794	1.51486	1.69004	1.37322	1.64113	1.40829	1.70275	1.10626	1.34334	1.20261	1.20457	1.39956	1.74064	2.33091	3.49641	1.71237	1.68449	1.80838	1.95867	1.22782	1.3262	1.35461	2.28225	2.05497	1.22366	1.13588	1.81412	1.19446	1.11889	1.50299	1.70334	1.3436	1.49678	2.26325	1.35768	1.43898	1.77293	2.09985	1.8096	1.57604	2.62809	3.47659	4.24787	4.63029	1.86665	1.59998	1.60828	1.8205	1.95721	2.13415	2.10331	2.37865	2.06896	2.15799	1.90893	2.1443	2.34783	1.32721	2.21863	2.43081	1.47328	1.67419	1.68867	1.96437	1.83847	1.80874	1.70648	1.604	1.6422	1.39624	1.37997	1.67234	1.53631	1.60732	1.91368	1.86509	1.94103	1.61038	2.06522	1.84848	2.76723	3.18695	2.4509	1.8766	1.81661	3.42735	3.4451	3.13111	3.88213	3.13533	1.58103	1.57324	1.69865	1.60533	1.56462	1.91513	1.68822	1.42055	1.4965	1.6513	1.85889	2.07964	1.50399	1.19979	1.8854	2.2047	2.43012	1.87352	1.86837	1.53335	1.62788	1.5008	1.58647	1.52375	1.37969	2.54423	1.56485	1.30363	2.46865	1.41306	1.22934	2.85425	1.20352	2.42184	1.36631	2.30865	1.57464	1.2541	1.43425	1.32986	3.5862	3.57649	3.3767	3.70901	1.53291	1.33503	1.71081	3.01442	2.46765	2.07955	1.98145	2.30247	2.60478	2.78249	2.31764	3.24512	2.48118	1.49072	1.23894	1.04378	1.36648	1.42271	1.10908	1.4374	1.49613	1.15639	1.84578	2.83381	2.74466	3.0244	1.99223	1.18519	1.05827	1.32775	1.29822	1.4624	1.74404	1.58214	1.45932	1.36837	1.28638	1.4848	2.02951	1.47394	1.47823	1.17491	1.35001	1.35481	2.80751	2.6403	3.28021	1.55585	1.36604	1.36909	1.29713	1.19147	1.41608	1.24033	1.2861	1.22209	1.32927	2.30243	2.60912	2.43273	3.21809	3.10658	3.08381	2.1011	1.9611	1.37591	1.35118	1.58907	1.35635	1.57974	1.36439	1.38318	2.35323	3.2914	3.53054	3.46211	1.32586	1.3378	1.81432	1.53054	1.6747	1.44889	1.60867	1.33472	1.59706	1.72824	1.67131	1.0796	1.73856	1.83618	2.19417	2.18525	1.71819	1.43446	2.31911	1.60698	1.4326	1.33149	1.11658	1.79975	1.95785	3.04329	2.18478	2.65625	1.78219	1.41022	2.53881	1.96801	1.78548	1.42145	2.06577	1.90353	1.40282	4.00871	2.13623	1.21549	1.61147	2.18626	1.16668	2.282	0.972597	1.03034	1.30633	1.49374	2.01279	2.05292	1.31944	1.2332	1.16145	1.26873	1.35887	1.08808	1.14855	1.20805	1.52604	1.33915	1.16117	1.28705	1.46478	1.51627	0.949021	1.02505	0.985513	1.10154	1.15423	1.11483	1.41317	1.26276	1.22122	1.08818	1.06623	1.16933	1.32993	1.2951	1.25695	1.08714	0.988948	1.12399	0.956621	0.973827	1.14698	1.10305	1.10519	1.19699	1.04993	1.05391	1.5525	2.7627	2.75325	3.04166	2.28241	2.42323	1.59333	2.44481	2.41554	2.85937	2.90457	2.95219	2.45705	2.23067	2.082	2.71871	1.90749	2.66886	2.81441	2.92389	1.67354	1.14281	2.03804	1.37484	1.2186	2.32709	1.388	1.4067	1.1899	1.90693	1.80808	1.63018	1.52003	1.90572	1.22242	1.30153	1.26737	1.1825	1.31991	1.24027	1.09662	1.05542	1.12948	0.971477	1.0993	1.09911	1.32596	1.30696	1.05739	1.16298	1.89741	1.17931	1.00576	1.19484	1.13088	0.838331	2.85227	2.61505	1.93257	2.29072	2.37494	1.42175	2.25263	2.55789	3.11072	2.5285	2.44525	2.639	2.52616	2.53596	2.60479	2.99908	2.90778	3.28889	1.71915	2.08232	1.54383	1.12346	1.13173	1.14092	1.69523	1.77385	1.48341	1.00516	1.13068	0.984174	1.51168	1.8606	1.35027	1.46403	1.77809	3.34532	2.61467	2.81112	2.27704	2.00252	1.90198	2.83314	2.05558	2.10017	2.56096	2.3212	2.07063	2.23075	1.60966	3.07295	2.87815	2.89985	2.37887	3.04289	1.35382	1.39958	1.48751	1.39559	1.39791	1.64863	1.58853	2.1934	3.44772	1.99616	3.31985	1.06362	1.03625	1.23235	1.08614	2.98197	1.40677	1.69234	1.55083	1.03935	2.61684	1.11502	2.06621	3.5582	1.2426	1.21962	1.41461	1.04723	1.07994	1.11858	1.15446	1.90658	1.47015	1.06791	1.14994	1.13305	1.05781	1.0551	0.966574	0.886229	1.85451	1.01709	1.05404	1.50453	1.09439	1.14051	1.33548	1.10428	2.90716	2.27665	2.27371	3.5005	2.7515	1.92607	1.79696	2.02108	1.08371	1.38138	1.63779	1.62832	1.15854	1.11909	1.74192	1.45017	1.05032	1.09542	1.10869	1.246	1.70527	1.11184	1.1303	1.33946	1.1383	3.44471	1.02304	1.34242	1.19122	3.12893	1.66959	1.63048	3.28266	2.03704	1.41894	1.6083	1.42325	1.43835	2.20428	1.683	1.39432	1.76184	1.33152	1.38202	2.89379	1.39451	2.58828	1.50099	1.65089	1.30946	1.38924	1.58968	1.46164	1.36114	1.72894	1.48101	2.31844	2.86077	1.9261	1.86825	1.65561	2.70511	2.0366	1.15173	1.39338	1.2333	1.23586	1.14305	1.25752	1.03102	0.95335	1.04585	1.08594	1.09506	1.14362	1.1599	1.13623	1.75953	1.10646	1.23333	1.35157	1.24326	1.42459	1.30438	1.61704	1.90315	1.38303	1.65288	1.44594	1.33644	1.61812	1.71058	1.2262	1.40683	1.47	1.69851	1.79327	2.21332	2.18073	1.7206	1.024	1.00088	0.997235	1.11382	1.31834	1.47275	1.17094	1.15441	1.36309	1.09421	1.52263	1.82978	3.18099	1.66504	1.07383	2.30048	1.15586	1.07164	1.48105	3.04623	2.25968	1.56681	1.38021	2.23812	1.36657	2.36183	2.38775	1.34723	1.28565	1.31964	0.844771	1.79942	0.932108	1.18386	0.958688	0.881864	0.940583	1.06286	0.946064	1.03109	1.18302	1.05412	1.11088	1.17855	1.23947	1.19178	1.32686	1.55933	0.85652	1.53459	1.79441	1.46605	1.66776	1.52778	1.48212	1.34301	2.49368	2.37352	1.95669	1.86951	1.19773	2.23232	1.18216	0.828919	1.09279	0.849877	1.082	0.876587	1.02834	1.06005	0.983033	0.987394	0.98091	1.00588	0.981335	1.01701	1.03622	1.00631	1.0121	1.12129	0.975029	0.849056	0.975544	0.918266	1.08772	1.19179	1.12975	0.985704	1.23322	1.08943	1.02867	0.932007	1.09194	1.07717	1.20382	1.11321	1.20812	1.02448	1.10778	1.27701	2.03785	0.894161	2.5154	2.19182	1.79102	1.36646	1.88228	1.42482	3.02047	1.06809	1.02656	1.15419	1.38259	1.12818	1.159	2.75506	1.92235	3.06307	3.02373	2.89075	2.94281	2.0052	2.73942	1.59924	2.14104	1.43232	2.29904	2.88496	2.11343	2.42496	2.27164	2.29112	1.90537	2.24392	2.2343	2.21601	2.36146	2.21355	2.9941	2.95352	2.5538	2.54227	2.74609	1.62328	1.73603	1.45091	1.6872	1.69056	1.39883	1.57117	1.89367	1.54218	1.8893	1.42649	1.39001	1.39882	1.03207	1.71642	2.32993	2.09904	3.19235	2.00559	3.28637	3.28897	3.17847	3.21925	0.99337	1.51631	1.36847	1.2414	2.87171	2.4447	2.26414	2.38139	3.19872	3.46982	2.82129	2.67175	3.158	2.50893	3.34848	2.72802	1.8844	2.99814	1.88846	2.81519	2.17875	2.57418	1.97287	2.36919	1.50562	1.56957	1.57659	2.94495	1.65989	1.53475	1.60066	3.32067	1.40119	1.28601	1.54256	1.69006	2.16446	1.22327	1.56936	1.86491	1.65532	1.5307	1.22216	1.21086	1.2508	2.11993	1.63087	2.20169	2.40837	1.11689	1.27572	2.40891	2.36845	1.118	1.11892	1.1355	0.889855
	Neu5Ac(α2-3)Gal(β1-4)GlcNAc(β1-4)Man(α1-3)GlcNAc(β1-4)[Neu5Ac(α2-3)Gal(β1-4)GlcNAc(β1-2)[Neu5Ac(α2-3)Gal(β1-4)GlcNAc(β1-6)]Man(α1-6)]Man(β1-4)GlcNAc(β1-4)[Fuc(α1-6)]GlcNAc	0.823903	1.05422	2.16733	2.22467	1.50642	1.59709	1.3918	1.44282	1.23475	1.15314	1.09498	1.97817	1.94091	2.07565	1.7724	2.91344	1.47953	1.36554	2.48216	2.52486	2.61503	1.41165	1.31894	1.11173	1.11773	1.08206	1.07761	1.20667	0.971301	0.965951	0.836114	1.22922	2.0166	1.813	1.07456	2.10864	3.45608	1.24898	1.31598	1.2136	1.09296	1.23491	1.1841	1.35565	1.8425	2.0492	2.06172	1.86843	1.10216	1.15098	1.40327	1.32933	1.17299	1.9448	3.01203	1.25888	1.12627	1.24712	1.39921	1.72509	3.99929	4.44623	2.9484	4.18541	4.10527	4.41927	4.26802	4.33637	3.45246	3.94257	3.90226	1.34002	1.43544	1.63161	1.84301	2.48524	1.79964	1.83362	2.36606	2.747	2.27313	2.28406	2.33861	2.47439	2.1563	3.2952	1.13127	1.04011	1.07289	1.81753	1.67933	1.4632	1.43766	1.57642	1.70154	1.54108	1.07029	0.946474	1.07935	0.850984	1.46294	0.684474	0.951103	1.07712	1.37252	1.48245	1.1546	1.03939	1.54616	1.29258	1.06077	1.09039	1.44832	2.87246	1.51733	1.06477	1.09305	1.02524	1.42027	3.57018	1.64453	2.73505	3.44467	2.11906	3.53036	1.62917	2.58627	2.16767	2.4374	2.97621	1.78095	2.00897	2.15394	3.55911	3.69965	3.58824	0.911779	1.11623	1.36088	1.00792	1.02776	1.61172	1.07416	1.28763	1.24887	0.900939	1.6345	1.82009	1.60672	1.89694	1.41335	1.53346	2.13699	1.69947	1.41352	1.55102	1.38008	1.41405	1.92735	1.82313	2.99682	3.73346	4.29799	4.19697	2.69745	3.37919	3.64847	3.64676	2.91612	2.26865	2.92	1.83616	0.902936	1.98872	1.57222	1.36737	1.31299	1.84941	1.51452	1.60724	1.62653	2.33683	1.0843	2.09972	1.58462	2.66991	1.42004	1.33516	1.87483	1.45701	1.83715	1.79965	1.6403	1.84477	1.68433	0.975073	1.19694	1.04966	1.36155	1.53757	1.05632	1.39583	2.00385	1.70966	1.76056	3.78991	4.06592	2.44315	1.92179	1.49665	1.04331	1.97128	1.2335	1.06357	1.56084	0.974181	2.84196	2.44939	2.14209	1.59679	1.18485	1.98651	1.83195	1.66431	1.23159	1.18584	1.00461	1.03385	0.822665	1.70007	1.48672	1.38143	1.35555	1.25244	2.34664	1.38966	2.55999	2.20117	1.50153	1.31532	1.4284	1.37693	1.76095	0.59961	0.937083	1.07823	2.06287	0.954736	0.541072	0.70011	1.28005	1.42905	1.20825	1.01343	1.67608	1.70132	1.32538	1.41462	1.6929	1.62803	2.02445	1.21586	1.26607	1.38485	0.916434	1.12475	1.17115	1.23436	1.45728	3.05585	1.0289	0.924645	0.911534	1.2082	1.17112	0.892711	0.717497	1.03979	1.20513	1.00915	0.897968	0.818263	1.75104	1.46574	1.47514	1.1579	1.20052	1.07245	0.999956	1.12864	1.54356	1.56336	1.68724	1.93844	1.94725	2.16214	2.30457	2.60745	3.01583	3.46708	1.6177	1.70201	1.57913	2.01693	1.86107	2.27993	2.11609	2.05065	1.56784	1.15891	1.45445	1.37386	1.29791	1.13348	1.16438	1.17174	1.32641	1.30437	1.34706	1.23497	1.02534	1.29217	1.8254	1.17225	1.11653	1.13014	1.11302	1.22422	1.08547	1.54643	2.03642	1.49944	1.25295	1.28298	1.13175	1.56019	1.74501	2.75663	1.61523	1.90624	1.79613	1.77145	1.86742	2.32935	1.7744	2.44674	2.80189	2.68063	1.6606	2.36123	2.97871	2.69105	1.40085	1.99245	3.09838	3.73077	2.53524	1.74468	1.43679	1.40784	1.74133	1.52188	1.35976	1.79377	1.96701	1.28309	1.13482	1.26479	1.66473	1.7055	1.94544	2.71187	3.45878	1.47842	1.72478	1.78253	3.29329	1.98422	2.79559	3.31748	3.54171	1.58603	1.93106	2.96172	3.84544	1.73568	1.62025	1.61635	1.62597	2.25977	1.38655	1.11657	1.91129	1.09696	2.50218	1.25997	1.233	1.5994	1.06712	1.16727	1.91726	2.67777	1.21582	1.70663	3.35371	3.65798	3.15615	1.23823	1.21431	1.44842	2.44113	1.23762	1.15939	1.06165	1.41421	1.28164	1.18629	1.12557	1.25171	1.33342	1.31941	1.4163	1.66735	1.66963	1.34091	1.26395	1.96736	2.68998	2.06254	1.14583	0.891088	1.64867	1.77266	2.77075	1.64919	1.27581	1.01944	1.8753	1.7395	1.84135	1.86589	1.47215	2.34935	2.95665	3.00056	2.71921	1.30739	1.29849	1.56295	2.4924	1.81841	1.47546	1.94387	1.92976	1.69392	1.70231	1.83803	1.26767	1.70223	1.3094	1.22514	1.81113	1.36414	2.31123	2.51719	2.41029	1.69604	2.1205	2.24782	2.4426	1.58377	1.92065	3.06373	2.90665	2.0023	1.19328	1.53164	1.40765	1.68969	1.26328	1.51524	1.40625	1.88184	1.08637	1.24256	0.811174	0.466755	1.32096	1.42459	1.57553	1.75724	1.60943	1.63258	1.94384	1.87537	1.27221	1.21006	0.988781	1.91035	2.23115	1.11737	1.04489	1.83227	1.35195	1.4434	1.83305	1.93086	1.29193	1.6381	2.75395	1.53413	1.8105	2.1347	2.37859	2.13038	1.42586	2.82062	3.1017	3.52069	3.78323	1.81563	1.55194	1.55124	1.91524	1.86356	1.83118	1.92554	2.20969	2.01414	2.04961	1.77117	2.05357	2.42457	1.16552	1.74898	3.10129	1.07497	1.25292	1.29785	1.64084	1.59146	1.57579	1.71761	1.49096	1.51243	1.19261	1.33896	1.58723	1.4484	1.47655	1.87376	1.89122	1.91151	1.60313	2.2606	1.82351	2.95709	2.99022	1.85608	1.18607	1.33739	3.30726	3.12084	2.9637	3.58316	3.18298	1.41802	1.28821	1.45726	1.32235	1.41472	1.72924	1.35218	1.25659	1.36356	1.17563	2.5344	2.95589	1.6063	1.21059	1.14921	2.08118	2.38388	1.60965	1.65522	1.379	1.27416	1.33412	1.41838	1.40476	1.29289	2.80845	1.12429	1.16526	2.53761	1.29507	1.27677	2.79721	1.18216	2.43442	1.10033	2.21712	1.23416	0.992113	0.87486	0.933617	3.48007	3.52892	3.54819	3.73472	1.20685	0.870831	1.1738	3.30546	2.69438	2.44949	2.34369	2.72498	2.84721	2.91103	2.40495	3.52738	2.71178	1.41993	0.986861	0.882706	1.32507	1.44798	1.12699	1.26433	0.981203	0.734668	1.78979	2.70908	2.84086	2.67493	1.67254	0.50624	0.534968	1.33566	1.30056	1.1258	1.76405	1.26625	1.47188	1.2691	1.29469	1.43642	1.71819	1.23053	1.59873	1.16065	1.24065	0.863783	2.77819	2.77597	3.41453	1.5404	1.28193	1.13779	1.23545	1.10533	1.38091	1.1697	1.44108	1.143	1.15107	2.38261	2.69981	2.57719	3.54279	3.24699	3.23272	1.66281	1.53961	1.21201	1.20188	1.40045	1.23694	1.32741	1.20922	1.1949	2.56026	3.75218	3.56917	3.5094	1.50784	1.54016	2.06248	1.89548	1.55849	1.59937	1.51985	1.17075	1.59766	1.78866	1.70084	0.943753	1.4507	1.5302	3.23534	3.1266	1.74911	1.29484	3.10111	0.80876	1.10605	1.47816	0.860203	1.85124	1.90065	2.94185	2.91889	3.32205	2.03881	1.44965	3.33786	1.75992	2.08831	1.4274	2.09587	2.17257	1.47791	3.92216	2.74366	1.21296	1.58365	2.11267	2.6142	2.17949	1.78277	1.44762	2.32324	3.12229	3.51528	3.46571	1.15988	1.10351	0.990609	1.3291	1.47692	0.898201	0.975309	1.07597	1.52343	1.39523	1.05964	1.17289	1.5161	1.53402	0.897834	0.987367	1.09698	1.10135	1.23892	1.05087	1.41658	1.17759	1.09001	1.19459	1.26609	1.26455	1.46019	1.06231	1.05542	1.11268	0.947071	1.1046	1.00972	1.03823	1.0766	1.27633	1.15516	1.08041	1.07587	1.10571	1.45488	2.59063	2.57926	2.90903	2.13044	2.21605	1.53488	2.13914	2.26269	2.5841	2.72355	2.84746	2.43392	2.19125	2.00247	2.56228	1.6828	2.48119	3.29131	3.36316	1.66728	1.25394	1.75368	1.16657	1.1551	1.93213	1.05527	1.24021	1.06447	1.73109	1.58053	1.36391	2.46672	3.09024	1.07967	1.18129	1.44053	1.18322	1.52748	1.48493	1.32744	1.30828	1.29083	1.24858	1.22213	1.13759	1.56021	1.42203	1.28815	1.23517	1.56864	0.926127	0.652661	1.28464	1.32624	0.990362	3.45433	3.59839	2.47562	2.18375	3.39991	1.66653	2.37968	2.56534	3.49836	3.00481	2.38974	2.63261	2.59394	2.81482	2.7839	3.16746	2.9978	3.41872	1.57513	3.01923	2.53492	2.11004	1.74019	1.65418	1.73339	1.51704	1.32189	0.819216	0.988708	0.830987	1.27868	1.83078	1.27322	1.30993	2.73176	3.84832	2.44117	3.4532	2.49072	2.28422	2.24625	3.08622	2.50621	2.56985	3.05761	2.72693	2.26517	2.54651	1.57275	3.06446	2.7112	2.75918	2.53262	3.05301	1.23574	1.3584	2.33169	1.40293	1.24263	1.64968	1.57011	2.42862	3.32961	1.78177	2.95194	1.17504	1.22874	1.18473	1.0706	2.82882	1.57353	1.87721	1.9942	0.668133	2.67196	0.702955	2.01463	3.18562	1.22199	1.15038	1.38124	1.0333	1.01982	1.09385	1.15148	2.52368	1.89713	1.1296	1.33948	1.05933	0.941316	0.652814	0.731146	0.606853	1.41915	0.893993	0.886905	1.22845	1.03166	1.17761	1.50268	1.07919	3.02787	2.37517	2.25609	3.90017	3.04665	1.90013	1.88691	2.17479	1.33433	1.68024	1.83297	1.67482	1.22626	1.30962	2.72872	1.33219	1.03082	0.997661	0.97645	1.01888	1.27681	1.02864	1.17166	1.23809	1.31664	3.01302	1.04376	1.27817	1.07376	3.6826	2.09322	2.28557	4.06992	2.92899	1.95266	2.21466	1.38369	1.42025	2.06362	1.67172	1.24241	2.09721	1.29994	1.32446	3.54503	1.66727	3.165	1.54365	1.77757	1.38437	1.46248	1.25534	1.41611	1.13764	1.57618	1.27014	3.26471	3.61211	2.20808	2.07922	1.81625	3.61621	2.42694	1.39024	1.50108	1.32967	1.10797	1.39423	1.38618	0.82819	1.08079	1.01891	1.04827	0.730527	1.1762	1.08891	1.21714	1.93505	0.862859	1.18809	1.16943	1.02367	1.51833	1.37341	1.79011	1.44556	2.40607	2.33183	1.67725	1.09305	1.59424	1.38818	1.03028	1.08026	1.20504	1.44762	1.51556	2.84864	3.30344	2.18053	0.993699	0.966761	1.01782	1.12984	1.25326	1.50268	1.11606	1.0456	1.42867	1.28498	1.50316	1.73065	3.08158	0.977633	0.921115	2.32705	1.28194	1.04262	1.51168	3.77072	3.30479	1.97348	2.25016	3.44599	1.46595	3.47267	3.52068	1.57005	1.55028	1.34761	0.784291	2.38939	0.890962	1.98937	0.91542	0.819031	0.914101	1.0212	0.831048	1.05973	1.22375	1.05207	1.02086	0.987182	0.919953	0.964828	1.21867	1.57543	0.903691	1.36634	1.6275	2.31666	1.80743	1.53131	1.72295	1.33713	3.1578	2.86383	2.0418	1.98983	0.940349	2.68913	0.872011	0.940843	1.0518	0.839129	1.06464	0.784763	0.592859	0.918142	0.985453	0.972663	0.947764	0.901517	0.886416	0.978546	1.03175	1.02397	0.995407	1.13264	1.02204	0.980078	1.01637	1.05578	1.23892	1.42242	0.977341	0.81865	1.44079	1.26944	1.28927	1.0334	1.21222	1.05548	1.15642	1.30405	1.18364	1.01655	0.907448	1.22856	2.54559	0.867477	2.41473	2.65002	1.78891	1.34541	2.41073	1.42617	3.66675	1.51497	1.24086	1.07118	1.3639	0.973904	1.22812	2.63265	1.79848	2.91115	2.82935	2.70686	2.7485	2.70229	3.59366	1.78281	2.63214	1.40804	2.7671	3.44565	2.37223	2.15094	2.05188	2.13185	1.80085	1.90273	1.93846	2.11189	2.11032	2.04353	2.74497	2.71973	2.19419	2.38286	2.39677	1.68036	1.6695	1.49667	1.65281	1.75688	1.29263	1.3601	1.68898	1.47044	1.67865	1.29496	1.036	1.07945	1.09852	1.26709	2.11177	2.06475	3.1099	1.94934	3.45503	3.32854	3.4733	3.60793	0.929054	1.29166	1.14932	1.16171	2.51274	2.12439	2.20908	2.07476	3.08899	3.07278	2.47764	2.36255	2.7363	2.71756	3.28321	2.88498	2.05064	3.03876	1.96344	2.68774	2.172	2.67307	2.15269	2.66238	1.43326	1.51221	1.46273	3.45386	1.56044	1.40307	1.82324	3.74163	1.21443	1.07419	1.47046	1.52244	2.24201	1.30171	1.86803	1.97592	1.8248	1.79598	1.4845	1.15034	1.28481	2.59921	2.10308	2.51933	2.60597	1.28839	1.17447	2.42606	2.50868	1.13645	1.03534	1.12005	0.952228
G89970IY	Neu5Ac(α2-3)Gal(β1-4)GlcNAc(β1-4)Man(α1-3)[Gal(β1-4)GlcNAc(β1-4)Man(α1-6)]Man(β1-4)GlcNAc(β1-4)[Fuc(α1-3)]GlcNAc	0.873207	1.33808	1.9757	2.07479	1.41642	1.475	1.86102	1.60044	1.1602	0.871352	0.935119	1.60343	1.5959	1.78708	1.52485	2.31126	1.31688	1.19423	1.77789	1.86278	1.86438	1.10524	0.960769	1.0227	0.956793	0.940586	0.950682	0.860864	0.872384	0.835168	0.921537	1.05039	1.72875	0.708678	0.70538	1.25255	2.1494	0.988664	0.989611	1.399	0.830598	1.06086	0.987888	1.12813	1.38303	1.74949	1.66226	1.59325	1.0084	1.01539	1.12461	1.15202	1.13257	2.07009	2.72404	1.14509	0.920075	0.954269	1.19865	1.4601	2.29794	2.3568	1.5765	2.49922	2.41119	2.29478	2.12887	2.16269	1.79249	1.93086	2.07102	1.02836	1.14467	1.08979	1.24813	1.80839	1.33219	1.28769	1.90232	2.12635	1.82292	1.70434	1.705	1.89462	1.57877	2.05808	0.866148	0.898282	0.811701	1.46021	1.05101	1.19225	1.26896	1.33971	1.56278	1.35387	1.0919	0.76904	0.814598	0.716595	1.17218	0.990787	0.839776	0.914835	1.18466	1.24745	0.999599	0.868384	1.21584	0.925394	0.954805	0.920098	0.871628	0.896222	0.434995	0.511993	0.733495	0.905771	1.14359	2.12523	1.36946	1.73357	2.01996	1.83742	2.72577	1.43757	2.04926	1.98181	2.03522	2.30669	1.61164	1.73452	1.74342	2.05873	2.11312	1.98918	2.06547	2.50611	1.21215	0.950033	0.997259	1.52945	1.06905	1.10743	1.7608	2.60951	1.36346	1.34192	1.50822	1.54073	1.23921	1.23608	1.599	1.40092	1.27935	1.15597	1.11889	0.99209	1.70459	1.52167	2.48685	3.16038	3.53219	3.41598	2.15565	2.79955	3.23983	3.26824	2.71707	1.93874	2.54306	1.6355	1.36055	1.81216	1.46405	1.04456	1.08323	1.39769	1.37322	1.21363	1.30458	2.12409	0.92004	1.79116	1.0753	1.63987	1.18445	1.05918	1.47475	1.13778	1.48264	1.42527	1.36729	1.44412	1.44444	0.836933	1.04001	0.878113	1.13169	1.34068	1.01488	1.24905	1.58539	1.0415	1.45457	2.17458	2.3286	1.81565	1.4969	0.932503	0.790917	1.80569	1.00143	0.864877	1.22628	0.706484	2.24782	1.9353	1.62057	1.28544	1.15114	1.58212	1.53739	1.40352	1.30999	1.2142	0.878898	0.818942	1.17635	1.70596	2.11926	2.04124	1.93274	1.72929	1.51764	1.08622	2.28102	1.75945	2.50729	2.36546	1.52821	1.6917	2.07086	1.83071	1.91915	2.25528	2.8298	1.67633	1.88356	2.21114	2.5048	2.29358	2.33438	2.15326	2.45303	1.66699	1.84951	1.93059	2.33093	2.49157	2.64777	1.01313	1.0884	1.22705	1.64733	0.971863	0.910661	0.948541	1.09987	2.89974	0.857148	0.946686	1.07004	1.31279	1.07256	0.945944	0.821824	0.96994	1.37	1.68216	2.0452	2.4692	1.68868	1.65939	1.72572	1.79417	0.968131	0.772294	0.745716	0.837593	1.24124	1.34016	1.45173	1.62138	1.75732	1.88943	2.03762	2.3872	2.82479	3.10886	1.30251	1.36142	1.33005	1.63888	1.61302	1.82601	1.88684	1.73893	1.69012	1.94375	2.56664	2.56179	1.49132	1.58299	1.64275	1.93765	1.03141	0.96337	0.938025	1.08787	0.975083	1.00826	1.54501	0.928539	0.845976	0.843067	0.879146	0.955077	0.82176	1.19824	1.67056	1.22837	1.18036	1.22665	1.26682	1.39728	1.6466	2.43263	1.6008	1.84434	1.87511	1.30432	1.55432	1.75382	1.42648	1.40591	1.734	2.03419	1.39943	1.61734	1.86735	1.88956	1.19164	1.69863	2.3201	2.83599	2.03337	1.57575	1.53546	1.80941	1.43983	1.97971	2.20305	1.52982	1.6747	1.13194	1.05191	1.0559	1.448	1.45757	1.57359	1.91564	2.19279	1.3092	1.45927	1.48534	2.5235	1.3315	1.5064	1.70371	2.11513	1.40176	1.51339	1.97021	2.48946	1.4759	1.37622	1.32608	1.50656	1.91464	1.13089	1.17558	1.41134	1.13817	1.84326	1.18784	1.27829	1.61672	0.90599	1.08643	1.2399	1.26322	1.27402	1.39716	1.26427	1.61566	2.25174	1.15041	1.21061	1.39184	2.14405	1.15226	0.994513	0.961198	1.06105	1.20885	1.15868	1.20052	1.27535	1.53956	1.83433	1.95898	1.54772	1.80765	1.09063	1.87353	1.2107	1.43924	2.65403	1.03752	1.03688	1.32768	1.35355	1.90193	1.38567	1.28553	1.22892	1.80332	1.39838	1.60455	1.45673	1.22292	1.45075	1.64039	1.83546	1.82873	1.06216	0.988402	1.25909	2.05282	1.33547	1.26483	1.52048	1.51259	1.34955	1.1918	1.31692	1.16446	1.46032	1.19625	1.28699	1.61462	1.27017	2.03665	2.16435	2.1181	2.07731	2.07314	2.25463	2.19765	1.37681	1.67795	2.67738	2.47938	1.22642	1.13072	1.39018	1.37038	1.45086	1.09358	1.25216	1.08177	1.40354	1.28968	1.58325	1.77415	1.99239	1.80177	2.20495	2.29555	2.62773	1.18476	1.18706	1.41745	1.39869	1.01408	0.994738	1.02526	1.66572	2.13028	0.994419	1.09335	1.52704	0.941534	0.889867	1.03321	1.10923	1.07261	1.18025	1.84097	1.19672	1.49368	1.78719	1.99835	1.76091	1.0148	1.42065	1.57435	2.18566	2.62798	1.48981	1.2141	1.16156	0.815785	0.917661	1.36048	1.00105	1.04628	1.73386	1.7901	1.70407	1.77865	2.02029	1.08108	1.61735	2.76742	1.09539	1.22377	1.16334	1.52258	1.8174	2.02827	2.10841	1.15198	1.05159	0.72796	1.14234	1.31957	1.10352	1.0716	1.13805	0.964659	1.35975	1.21488	1.337	1.19193	1.4259	1.11298	2.73689	2.01694	1.76713	2.67221	2.67115	2.459	2.96305	2.79746	1.13642	1.00119	1.16595	1.26964	1.24831	1.5483	1.15647	1.0874	1.43024	1.02545	1.34626	1.54067	1.18608	0.882247	1.21497	1.64613	1.71128	1.25879	1.16025	0.897798	1.13611	0.920611	1.31511	1.21887	1.05283	2.32781	0.883998	0.952225	2.09354	1.20641	1.08738	2.49527	0.935349	2.10381	1.86182	1.93739	2.36433	2.66483	2.94334	2.39332	2.1994	2.0914	2.08395	2.31767	2.48566	2.94438	2.96499	1.83553	1.74697	1.61304	1.44183	1.67941	1.64861	1.94119	1.77317	2.12378	1.82052	1.3252	0.820121	0.674383	0.920255	1.31918	0.822181	1.17986	1.32574	1.19338	1.43768	2.2488	2.28273	2.0919	1.3195	1.07057	0.935427	1.23144	1.2092	1.32578	1.88933	1.71122	1.50545	1.28134	1.30901	1.24896	1.91206	1.11948	1.31446	1.23177	1.04928	0.959706	1.91973	1.8725	2.36045	1.16235	1.00734	1.01456	0.956838	0.926476	1.11276	0.974432	1.2395	1.12771	1.01605	1.93961	1.7393	1.62914	2.0986	2.05948	2.00115	1.08484	1.12925	1.07508	0.910346	1.05466	1.00559	1.16843	1.06147	1.14677	1.62621	2.1527	2.34973	2.29225	1.35911	1.52076	1.85011	1.76038	1.16735	1.28077	1.36254	1.04818	1.39959	1.61116	1.44521	0.963471	1.14197	1.19431	1.56987	1.45067	1.21636	1.08494	1.5149	0.743482	0.899998	1.06903	0.79067	1.26549	1.50097	2.39499	1.66226	1.72281	1.37944	1.0708	1.5239	1.30034	1.97222	1.2709	1.8153	1.95914	0.760888	2.04556	1.64242	0.746835	0.824835	1.16542	1.73124	1.29863	1.07844	1.02462	2.07871	3.02405	3.47895	3.6032	0.684166	0.59624	0.654423	0.501119	0.713879	0.672178	0.829798	0.925058	1.19012	1.17495	0.849175	0.968243	1.26496	1.16984	0.656961	0.722317	0.803666	0.757834	0.95207	0.77241	1.24884	0.94164	0.808981	1.19044	1.19183	1.11352	0.902427	0.707473	0.731029	0.95445	0.870132	0.959764	0.799749	0.827247	1.0312	1.04676	1.01439	0.945227	0.899212	0.906401	1.19653	2.07267	2.18712	2.39685	1.80011	1.85678	1.54607	2.04553	2.02218	2.14943	2.33807	2.38701	2.21005	2.03791	1.94855	2.32726	1.65777	2.061	1.97982	1.87689	2.03978	1.22281	2.21652	1.45488	1.19228	1.79569	1.05998	1.14222	1.0754	2.06076	1.94751	1.73268	1.48548	1.61525	0.941297	0.885614	1.08779	0.995335	1.0432	0.983229	0.881654	0.92623	0.938973	0.749383	0.794933	0.950389	1.00393	0.856236	0.790407	0.909968	1.64736	0.8827	0.692292	0.926375	0.84395	0.663398	1.74902	2.14071	1.39878	2.10083	2.25531	1.47678	1.51754	1.93589	2.09209	1.90216	1.81135	2.03956	1.94842	1.83738	1.84216	1.95398	2.13699	2.11909	1.25637	2.36815	1.5254	1.21803	1.01964	1.07753	1.39639	1.41117	1.03967	0.948659	1.08311	0.922097	1.20868	1.19538	1.13774	1.17152	1.38166	2.22373	1.86931	2.14018	1.67586	1.48834	1.42533	1.74166	1.49341	1.40708	1.7575	1.75645	1.4958	1.52568	1.19967	2.30924	2.23148	2.32907	2.01037	2.35792	1.00208	1.04835	1.26132	0.953201	1.11356	0.6398	0.485952	0.712943	1.80501	1.37114	1.7417	0.806368	0.89481	0.950652	0.81692	2.21434	1.17142	1.38095	1.40324	0.604339	1.95133	0.665286	1.557	2.25764	0.976252	1.00727	0.973375	0.744997	0.842583	0.901144	0.910358	1.38514	1.0985	1.1119	1.23373	0.980679	0.916665	0.912764	0.861333	0.812245	1.57586	0.84066	0.82916	1.33731	1.01532	1.07489	0.88559	0.711687	2.60907	2.03415	1.92123	2.27029	1.98303	1.61786	1.74618	2.04988	1.19481	1.61254	1.68523	1.87805	0.920752	0.986797	1.35865	1.10637	0.545716	0.603297	0.798402	0.887107	1.09177	0.796411	0.881872	1.03495	1.09905	2.46697	0.771428	1.08115	0.520319	1.99407	1.25343	1.32246	2.06577	1.67825	1.22339	1.34198	1.09515	1.2508	2.01859	1.70142	1.11786	1.43643	1.09683	1.10884	1.9136	1.15161	1.74488	1.48699	1.4454	1.21162	1.13552	0.997322	1.2319	1.1568	1.92678	1.64506	1.70021	1.87899	1.29453	1.2557	1.22755	1.77818	1.2602	1.90013	2.24048	2.10831	2.17138	1.80148	2.01393	1.85253	0.877264	0.887549	0.969154	0.761334	0.942552	0.889064	0.935787	1.422	0.709154	1.11606	1.21758	1.14767	1.49423	1.45862	1.7258	1.68586	1.22802	1.41026	1.29997	1.10477	1.05554	1.09662	1.04276	0.905963	0.891963	1.03402	1.15714	1.53155	1.65524	1.38564	0.81251	0.815188	0.932686	0.945453	1.12777	1.30665	1.2533	0.883135	1.43669	1.13904	1.13928	1.56832	2.11392	0.419795	0.426581	1.95871	1.19672	1.15279	1.40195	1.83005	1.86072	1.13244	1.35339	1.61357	0.958066	1.84556	1.73716	1.38518	1.28693	1.26256	0.661067	1.49615	0.745626	1.04823	0.778903	0.77747	0.825709	0.951151	0.872043	0.921137	0.958894	0.939224	0.918026	0.803082	0.82545	0.770054	1.00211	1.28003	0.8169	1.19537	1.37874	1.41888	1.41207	1.26195	1.03025	0.911725	1.64217	1.78026	1.27824	1.235	0.835963	1.39601	0.938157	0.527546	0.752205	0.713627	0.928336	0.780743	0.701303	0.960938	0.815689	0.925797	0.801444	0.782485	0.825046	0.820344	0.93484	1.13954	0.879573	1.24633	0.824398	1.00338	0.848548	1.1018	1.20761	1.99972	0.60934	0.564151	2.07265	1.62967	1.56032	1.16047	1.75285	0.816241	1.46597	1.4657	1.47027	0.772094	0.76502	0.927043	1.60012	0.629379	1.87011	1.41148	1.09462	0.980262	1.36504	1.097	1.83075	1.11638	1.16856	0.895649	1.11389	1.233	0.949617	2.35714	1.75513	2.35808	2.30964	2.17914	2.26234	1.55327	1.85535	1.18088	1.53075	1.1087	1.47946	1.8872	1.29896	1.92468	1.76113	1.88499	1.7777	1.70159	1.77749	1.79556	1.82403	1.74411	1.94164	1.92084	1.72398	1.60482	1.79028	1.70032	1.66247	1.48326	1.5625	1.56016	1.15634	1.2451	1.45664	1.26192	1.44611	1.03412	1.33696	1.4145	0.856222	1.14475	1.58448	2.18405	2.83542	2.00335	2.27588	2.33394	2.2861	2.2668	0.960017	1.21806	1.2083	1.03458	2.17263	1.93297	1.72917	1.79343	2.47619	2.50855	2.08475	2.09946	2.3884	1.80128	2.48271	2.00395	1.63311	2.32325	1.4616	2.15955	1.88613	2.15331	1.59975	1.85131	1.31371	1.33221	1.35641	1.86593	1.34359	1.30432	1.46843	2.01642	1.20447	1.01295	1.25755	1.13638	1.8201	1.04692	1.42137	1.19002	1.06628	1.24168	1.02902	0.971713	1.00477	1.49114	1.18887	1.36624	1.53763	1.16927	1.06068	2.27354	2.13413	0.849404	0.863526	0.85419	0.756519
G61551YB	Neu5Ac(α2-3)Gal(β1-4)GlcNAc(β1-4)Man(α1-3)[Man(α1-6)]Man(β1-4)GlcNAc(β1-4)GlcNAc	0.916205	1.31641	1.70875	1.70511	1.18283	1.30781	2.28901	1.22711	1.4992	0.96845	1.09008	1.8057	1.82013	2.04066	1.36967	2.52879	1.34682	1.19051	1.86899	1.96035	2.0918	1.17706	0.982463	1.03812	0.882207	0.883971	0.911297	0.894201	0.858166	0.857142	0.8797	1.17653	1.97213	1.17475	0.823554	1.28941	2.011	1.09267	1.12797	1.71743	1.00955	1.03747	0.929155	1.03222	1.44509	1.75698	1.68406	1.58454	1.11176	1.10932	1.21544	1.1744	1.1665	2.71706	3.25159	1.20833	1.12751	1.05806	1.14525	1.41229	2.84046	2.75994	2.18798	2.83213	2.80013	2.43354	2.38717	2.50814	2.18674	2.3014	2.34831	1.22085	1.34973	1.47312	1.53182	2.21332	1.52564	1.72551	2.22089	2.34582	1.99932	1.97811	1.90598	2.16367	1.95886	2.46288	1.00404	0.972506	0.933113	1.44913	1.16028	1.26354	1.46828	1.59058	1.74177	1.56698	1.20101	0.892189	0.942124	0.815691	1.29059	1.15504	1.02408	1.03051	1.04159	0.999681	1.00565	0.940364	1.04197	0.990912	1.07516	1.08077	1.06832	1.28477	0.800536	0.754575	0.962147	1.03317	1.42245	2.31018	1.55396	1.88445	2.2583	2.02889	2.88897	1.55657	2.10888	2.06035	2.0786	2.30527	1.67933	1.76099	1.79631	2.39578	2.35463	2.26663	2.46223	3.06487	1.38332	1.22293	1.28863	1.64611	1.37843	1.32406	2.05859	3.33714	1.57769	1.67234	1.73297	1.62724	1.46727	1.46056	1.92487	1.66995	1.45071	1.45541	1.37697	1.30113	1.92143	1.42421	1.47985	1.64164	1.80795	2.22233	1.35832	1.35195	1.55121	1.66233	2.59987	1.95853	2.49158	1.89069	1.75007	2.05147	1.68579	1.36716	1.34084	1.65529	1.60643	1.49567	1.5359	2.04496	1.03041	1.88509	1.29387	1.75286	1.36636	1.04913	1.43977	1.18739	1.51155	1.58501	1.38501	1.48831	1.39601	0.965516	1.10085	0.962343	1.1942	1.30564	1.14033	1.2016	1.56979	1.1626	1.42083	2.31539	2.62644	1.93792	1.619	1.09046	1.05722	1.92169	1.1343	1.02928	1.51841	0.925822	2.58721	2.20664	1.88693	1.55263	1.20075	1.81305	1.73914	1.62813	1.10734	1.10679	0.895697	0.868519	1.47821	1.89402	2.36966	2.23798	2.17161	1.96457	1.73438	1.30896	2.45184	2.10999	2.97512	2.86166	1.31247	1.16809	1.2232	1.73307	1.88445	2.14464	3.05364	1.64237	1.78739	2.16001	2.5728	2.99674	3.05313	2.94545	3.19181	1.98556	2.37606	2.49589	3.12114	3.20602	3.33499	1.15517	1.29801	1.42606	2.02349	1.0835	1.12735	1.19774	1.34806	2.92193	1.00322	1.11803	1.33487	1.73796	1.16849	1.05988	0.927167	1.30065	1.82861	2.41175	2.77676	3.10384	2.11032	2.21921	2.40032	2.45799	1.16729	1.03246	1.01098	1.09877	1.33054	1.37948	1.41031	1.52329	1.51823	1.59896	1.79736	2.04403	2.62793	3.1283	1.41371	1.49009	1.48541	1.72027	1.88956	2.14047	2.21137	2.17915	2.20362	2.64676	3.217	3.23893	1.9201	2.14716	2.25241	2.5715	1.23729	1.14338	1.15216	1.16852	1.12306	1.18312	1.73578	1.08593	1.0453	0.992217	0.977242	1.03788	0.999658	1.24068	1.62355	1.39265	1.283	1.35926	1.46055	1.61344	1.90675	2.8973	1.74412	2.13559	2.13201	1.62846	1.79578	1.94117	1.45035	1.30532	1.83191	2.20739	1.52545	1.57719	1.85981	2.23856	1.3435	2.20478	2.87586	3.43304	2.5523	1.8019	1.91906	2.52869	1.6132	2.76303	2.91902	1.70981	1.8136	1.25447	1.17934	1.13276	1.5256	1.65674	1.87662	2.33158	2.66794	1.46433	1.68607	1.73334	2.92085	1.3939	1.52152	1.70515	2.12592	1.7654	1.89321	2.41829	2.91918	1.63614	1.6159	1.45614	1.80873	2.29483	1.26625	1.23287	1.47748	1.19147	1.87951	1.3252	1.2264	1.51522	1.03076	1.19065	1.28057	1.2386	1.34407	1.60868	1.28061	1.57933	2.38009	1.2947	1.32391	1.59684	2.42443	1.24649	1.15722	1.13788	1.30351	1.28704	1.2298	1.22542	1.31431	1.00854	1.04646	1.14828	1.22434	1.29493	1.23331	1.28119	1.30699	1.41371	2.21897	1.1075	1.08001	1.44104	1.28188	1.58435	1.48194	1.27548	1.21497	1.93976	1.60758	1.79764	1.69688	1.24677	1.4036	1.58748	1.79856	1.88394	1.18286	1.29013	1.48594	2.21783	1.57612	1.42761	1.75407	1.78264	1.51776	1.38565	1.50892	1.35178	1.6515	1.38667	1.49102	1.80174	1.49015	2.31042	2.51117	2.42918	2.6857	2.6495	3.0725	3.05149	1.68584	2.1131	3.17329	2.92369	1.72137	1.27868	1.55317	1.52904	1.60818	1.26009	1.45265	1.315	1.5677	1.24072	1.47615	1.69755	2.16695	2.2784	2.77407	2.93872	3.31799	1.31193	1.30278	1.38693	1.55104	1.20635	1.22534	1.26273	1.99974	2.51164	1.15023	1.25724	1.65052	1.18725	1.17136	1.31981	1.42301	1.20157	1.44008	2.08741	1.23798	1.18093	1.2905	1.51985	1.40002	1.31217	1.80853	2.16877	2.79619	3.27404	1.6566	1.41904	1.38084	1.25377	1.40007	1.68025	1.37127	1.51559	1.90716	1.9788	1.86989	1.99724	2.1895	1.23659	2.01945	2.48957	1.23452	1.36471	1.30905	1.52951	2.16665	2.69114	2.84458	1.45376	1.38401	1.12379	1.25839	1.46231	1.29399	1.30163	1.39015	1.30723	1.48066	1.44016	1.5895	1.47586	1.8269	1.66368	3.11949	2.18723	2.04107	2.99651	2.94543	2.69609	3.34595	3.16838	1.34796	1.29909	1.41484	1.3556	1.40517	1.82978	1.45007	1.29456	1.88465	1.45401	1.72321	1.86137	1.32838	1.04477	1.2635	2.1857	2.22824	1.7687	1.71658	1.31448	1.56144	1.35338	1.49514	1.41396	1.17037	2.5788	1.07069	1.10799	2.32931	1.12389	1.0804	2.80378	1.01963	2.407	2.16178	2.21405	2.79203	3.1391	3.49779	2.78689	2.4918	2.45357	2.47674	2.71353	2.86237	3.3791	3.43743	2.38904	2.0493	1.83069	1.8484	1.94288	1.98911	2.23971	1.96243	2.42243	1.97228	1.26594	0.989174	0.779896	1.0975	1.33739	0.948806	1.28001	1.61701	1.41052	1.61233	2.45701	2.49365	2.56974	1.71587	1.44473	1.23158	1.21902	1.27576	1.28168	1.58965	1.21634	1.30468	1.25947	1.21846	1.28374	2.66937	1.2528	1.47298	1.13186	1.16143	1.13683	2.25825	2.04877	2.72389	1.37011	1.14501	1.14439	1.1385	0.986667	1.31662	1.06494	1.36661	1.2617	1.23787	2.03568	1.85316	1.74892	2.22083	2.31957	2.28331	1.45979	1.34367	1.23614	1.14275	1.23278	1.18154	1.25868	1.20121	1.22864	1.72699	2.17198	2.70681	2.6356	1.30916	1.40538	1.65106	1.5333	1.30629	1.31344	1.48903	1.17256	1.26693	1.51513	1.57811	1.0196	1.25908	1.30897	1.7545	1.69049	1.49385	1.22367	2.02883	0.916829	1.00945	1.11102	0.908669	1.36032	1.64183	2.63048	1.85099	1.86237	1.44839	1.22273	2.00644	1.63078	1.45755	1.33803	1.89301	1.74044	1.0032	2.71309	2.07753	0.922606	1.08226	1.49606	1.50147	1.45568	1.06012	1.06277	1.18764	1.51959	1.99443	2.16466	0.851134	0.815233	0.827411	0.835147	0.98067	0.740068	0.990084	0.998353	1.11344	0.848011	0.858713	1.01379	1.07136	1.04711	0.961662	0.964916	0.943533	0.957146	1.02127	1.00324	1.26715	1.00954	1.04608	1.03703	1.01639	1.05281	1.03131	0.930009	0.912454	0.950512	0.870379	1.05765	0.892593	0.871444	1.03241	1.01115	1.0317	0.979022	0.916958	0.914351	1.44689	2.37627	2.46865	2.61105	2.03324	2.08172	1.53103	2.3643	2.21856	2.46953	2.50168	2.60571	2.28087	2.12835	1.92589	2.47591	1.7665	2.31494	2.0051	2.08452	1.44148	1.03982	1.67246	1.09717	1.01076	1.88746	1.10082	1.20943	1.00799	1.48392	1.36882	1.1431	1.45382	1.71709	1.06387	0.992116	1.15323	1.08128	1.13368	1.05345	0.957951	0.988448	0.973611	0.83977	0.829282	0.920669	1.05514	0.988169	0.890423	1.04335	1.94878	1.06787	0.963592	0.917449	0.877027	0.6438	2.04312	2.38798	1.62638	1.29521	1.63312	0.906057	1.77735	2.20933	2.42042	2.18855	2.05303	2.27912	2.09372	2.12593	2.04198	2.28798	2.25178	2.48907	1.51162	2.13838	1.49562	1.19739	1.02007	1.09144	1.44779	1.53391	1.17422	1.20338	1.26268	1.18441	1.37342	1.32156	1.21355	1.30784	1.5444	2.5259	2.12648	2.24146	1.95071	1.74448	1.73971	2.0238	1.69174	1.53738	2.04213	1.86131	1.77087	1.73681	1.47084	2.50072	2.45651	2.61967	2.12958	2.56794	1.07526	1.06704	1.34571	1.02007	1.17517	1.07652	0.906675	1.30235	2.30188	1.6601	2.25124	0.933451	0.944539	1.10089	0.925772	2.47821	1.25818	1.48106	1.35272	0.840659	2.14078	0.886585	1.84455	2.74619	0.872099	1.01789	0.843458	0.849218	0.821489	0.916095	0.776867	1.56295	1.22644	1.05874	1.09869	1.08127	1.04895	1.21525	1.03718	1.04097	1.96975	0.988755	1.02577	1.83658	1.10552	1.09618	1.24298	0.895778	2.6113	2.0336	2.05891	2.4681	2.20245	1.75594	1.6424	1.71479	0.784149	0.995267	1.25456	1.23878	0.998198	1.01848	1.57403	1.18931	0.694916	0.74903	0.91492	0.933612	1.14351	0.875468	0.977766	0.946327	1.12354	2.93434	0.920131	1.12847	0.705561	2.06881	1.23109	1.36705	2.12821	1.7604	1.37478	1.53123	1.23708	1.2097	1.92786	1.53989	1.23411	1.63675	1.22752	1.21206	2.11836	1.32663	1.86579	1.53406	1.53513	1.24294	1.11509	1.09887	1.33355	1.2491	1.51713	1.372	1.81043	1.98319	1.49896	1.41443	1.28659	1.89931	1.47425	2.34647	2.75658	2.67169	2.80967	2.14477	2.47316	2.52508	0.955871	0.989895	1.1883	1.08462	0.986149	0.971807	0.982385	1.43971	0.822309	0.85643	0.841169	0.743623	1.29426	1.15452	1.34231	1.1112	1.35564	1.39764	1.44533	1.25783	1.37698	1.37534	1.18842	1.17382	1.13477	1.3038	1.40802	1.74969	1.87179	1.5359	0.899001	0.85012	0.881166	0.948818	1.0114	1.15503	1.1161	0.87362	1.41716	1.10187	1.42953	1.81426	2.31425	0.809353	0.79655	2.22802	1.5509	1.52803	1.45207	1.95194	2.01899	1.30162	1.49687	1.71065	1.13721	1.90536	1.79865	0.943107	0.895915	1.00869	0.828663	1.54296	0.929441	1.20202	0.839573	0.854449	0.904084	1.03172	0.887995	0.908701	1.00055	0.969592	0.949903	0.908337	0.850933	0.85394	1.16554	1.31836	0.869484	1.29309	1.56002	1.34721	1.50034	1.38035	1.26463	1.05031	1.88086	1.96161	1.51818	1.2828	0.955456	1.47664	0.952999	0.642342	0.907467	0.804998	0.949292	0.997962	1.11369	1.22422	0.865883	0.854133	0.784806	0.79342	0.837036	0.903919	0.957416	1.03957	0.922142	1.05436	0.868467	0.969864	0.890912	0.962675	1.12672	1.16496	0.829989	0.827787	1.10266	1.08441	1.06831	1.07426	1.09714	0.894992	2.0036	1.88304	1.89733	0.919096	0.862325	0.988808	1.67572	0.797835	2.11466	1.70514	1.25113	1.1885	1.49988	1.15516	1.96636	1.46484	1.45792	0.999663	1.3274	1.16384	1.12615	2.87348	2.13773	2.65699	2.6079	2.48294	2.55457	1.5675	1.92837	1.38483	1.55886	1.33247	1.50975	1.97608	1.54613	2.03941	1.90354	1.97666	1.74502	1.87046	1.94526	1.96033	1.97732	1.8663	2.29777	2.27159	2.04601	1.91206	2.12418	1.50031	1.67307	1.48556	1.50628	1.53449	1.29372	1.52364	1.76772	1.401	1.72422	1.2756	1.58546	1.76075	1.00889	1.21606	1.72679	2.67676	3.28717	2.4277	2.51875	2.62597	2.40245	2.44787	1.02672	1.44853	1.38879	1.21229	2.403	2.06906	1.98601	1.94565	2.69489	2.807	2.31677	2.28978	2.61494	2.01642	2.78239	2.24381	1.64326	2.61563	1.71326	2.43904	1.94103	2.32847	1.6665	2.05052	1.40145	1.46314	1.41814	2.09521	1.51099	1.4051	1.49141	2.28978	1.30431	1.07715	1.31302	1.35193	2.08672	1.01273	1.42898	1.38777	1.26705	1.39229	1.13423	1.04565	1.07901	1.73649	1.45475	1.58794	1.6813	1.17695	1.18298	2.57806	2.36228	0.939574	0.925502	0.955182	0.821173
G26762AY	Neu5Ac(α2-3)Gal(β1-4)GlcNAc(β1-4)Man(α1-3)[Neu5Ac(α2-3)Gal(β1-4)GlcNAc(β1-2)Man(α1-6)]Man(β1-4)GlcNAc(β1-4)GlcNAc	0.978487	1.41292	1.79129	1.82548	1.22453	1.31622	1.48491	1.15628	1.15854	0.990424	0.996029	1.78665	1.81403	2.0017	1.48991	2.61077	1.28739	1.15782	2.04973	2.05184	2.2062	1.22874	0.914424	0.900398	0.82877	0.744416	0.750555	0.794957	0.687451	0.749562	0.674283	1.26261	1.86357	1.50641	0.834434	1.57257	2.85073	1.10045	1.16993	1.15355	1.02041	1.0016	0.963351	1.01964	1.52897	1.83684	1.72959	1.60262	0.977138	1.10614	1.22672	1.12194	1.08159	2.03765	2.73445	1.19222	1.08237	1.03446	1.19359	1.45899	3.62777	4.03299	2.86568	3.81389	3.86399	3.98378	3.81469	4.02374	3.25554	3.54814	3.65156	1.27851	1.33716	1.52147	1.59037	2.27914	1.63199	1.76761	2.28706	2.43413	2.06888	2.0829	1.97499	2.24673	2.02941	3.09815	1.0179	0.967865	0.955252	1.47084	1.39048	1.26732	1.38348	1.53152	1.51533	1.32416	1.04272	0.903953	0.886972	0.817049	1.37755	1.12236	1.07789	1.0622	0.994609	1.04114	0.980104	0.942935	1.08225	1.0255	1.03194	1.07281	1.07696	1.7691	0.893258	0.778665	0.958654	0.995036	1.3752	2.95033	1.53767	2.25205	2.93424	2.02564	3.30911	1.60051	2.34476	2.31224	2.47122	2.908	1.7642	1.94227	2.07456	3.07702	3.14542	3.07263	1.82405	2.42262	1.34982	1.24348	1.30889	1.62865	1.39581	1.34754	1.70317	2.93212	1.58301	1.78649	1.68791	1.73067	1.52607	1.45856	2.07047	1.6484	1.45362	1.54955	1.42408	1.4353	1.89687	1.44496	1.47348	1.56203	1.77345	2.20822	1.32934	1.26865	1.40799	1.58026	2.51516	1.89099	2.51412	1.8603	1.68248	2.06688	1.67724	1.46786	1.41315	1.76527	1.62328	1.61661	1.5511	2.06876	1.07216	2.03882	1.39557	2.26235	1.35908	1.04486	1.52033	1.22576	1.61092	1.5908	1.39789	1.52382	1.48809	0.934744	1.09509	0.969778	1.24969	1.32555	1.14003	1.28869	1.82627	1.30143	1.42593	3.31813	3.86437	1.98048	1.47917	1.04976	1.06301	2.0022	1.07475	1.08646	1.60432	1.00999	2.69202	2.29776	2.03725	1.55201	1.09594	1.74666	1.73653	1.63376	1.09201	1.12777	0.949241	0.901991	1.42475	1.95609	1.72546	1.61321	1.63309	1.44346	1.8771	1.26392	2.40844	2.09163	2.71745	2.58782	1.31036	1.17088	1.30574	1.55515	1.84698	2.08478	2.97855	1.54103	1.71594	2.05836	2.4721	2.74653	3.00885	2.99633	3.27366	1.72429	1.78685	1.84923	2.73131	3.26489	3.45021	1.12794	1.22081	1.2949	1.5318	1.09552	1.12694	1.2014	1.39095	2.45154	0.965851	1.047	1.0848	1.30175	1.17683	1.10755	1.03989	1.4051	1.33668	1.57053	1.87183	2.21732	1.7452	1.55618	1.67295	1.69103	1.18053	1.04814	1.03789	1.15486	1.35277	1.38543	1.38771	1.54516	1.54573	1.69171	1.7545	1.94348	2.23896	2.74793	1.43666	1.50547	1.47614	1.72488	1.86252	2.16749	2.3153	2.42056	1.64795	1.69776	2.29294	2.31411	1.41992	1.42327	1.48517	1.74876	1.32189	1.2193	1.27725	1.22559	1.11533	1.29568	1.83507	1.16495	1.14311	1.13788	1.07681	1.05456	1.03041	1.26939	1.65946	1.41733	1.25775	1.40647	1.39574	1.5641	1.76133	2.67593	1.59509	1.93461	1.89586	1.61047	1.69395	1.89992	1.34517	1.23644	1.4129	1.69196	1.45943	1.49283	1.62653	1.92487	1.14978	1.49631	1.99205	2.72693	1.90627	1.67284	1.46401	1.68822	1.56324	1.94462	2.06204	1.61911	1.65966	1.26357	1.17241	1.15202	1.52112	1.6253	1.93491	2.79449	3.38726	1.45848	1.64217	1.65169	2.90028	1.81631	2.38812	2.90291	3.38536	1.85764	2.10241	3.07008	3.78872	1.61091	1.61055	1.46175	1.74211	2.34259	1.25359	1.18058	1.53616	1.20454	1.97312	1.25443	1.22916	1.49907	0.995219	1.08773	1.30555	1.26102	1.26358	1.57669	1.37927	1.8196	2.70904	1.26833	1.32756	1.59356	2.47826	1.24092	1.19167	1.2061	1.4145	1.29426	1.25562	1.22289	1.34508	1.19879	1.3216	1.50151	1.29612	1.4914	1.21576	1.64852	1.42508	1.69515	2.54578	1.06821	0.959071	1.4559	1.14434	1.37162	1.46639	1.23178	1.09379	1.80099	1.62165	1.7478	1.58662	1.21907	1.30608	1.50126	1.55703	1.83423	1.21474	1.26129	1.53494	2.24634	1.58151	1.41933	1.7813	1.74855	1.54973	1.45465	1.54987	1.21045	1.5588	1.28238	1.38571	1.81603	1.51602	2.38317	2.45911	2.50337	1.9335	2.06746	2.23073	2.32464	1.06925	1.27062	2.618	2.45947	1.37521	1.20534	1.49487	1.55432	1.65177	1.23041	1.39189	1.1551	1.4817	1.27476	1.60753	2.0039	2.5308	1.55154	1.87506	1.8807	2.03565	1.3265	1.33661	1.45725	1.54593	1.22239	1.28611	1.26129	2.0294	2.08779	1.09546	1.18449	1.69551	1.23451	1.20828	1.44783	1.57394	1.22596	1.42762	2.0813	1.25486	1.19944	1.36099	1.62091	1.25323	1.34871	2.20347	2.77511	3.2695	3.60632	1.64372	1.36863	1.33837	1.28884	1.37274	1.64822	1.44677	1.70055	1.91136	1.97941	1.76894	1.96788	2.2459	1.16759	2.03416	2.3036	1.26301	1.38414	1.30965	1.57404	1.88577	2.4394	2.64133	1.49524	1.4665	1.20932	1.27217	1.47188	1.30222	1.30778	1.38329	1.30062	1.47705	1.44083	1.67389	1.49211	2.03706	2.10871	3.59037	2.422	2.13447	2.96732	2.96234	2.64693	3.37983	2.96957	1.37659	1.38298	1.48483	1.39999	1.411	1.74429	1.5357	1.30552	1.60126	1.45561	2.28116	2.56337	1.31962	1.1338	1.09915	2.07873	2.20953	1.71495	1.67261	1.26412	1.50255	1.37422	1.4071	1.33268	1.1361	2.45194	0.980297	1.09758	2.27244	1.0959	1.06602	2.65201	1.04094	2.24456	1.63599	2.12854	2.18126	2.33356	3.04096	1.99799	3.26356	3.23956	3.31561	3.46353	2.11723	2.51016	3.06556	2.88139	2.26797	1.95947	2.05113	2.18186	2.28016	2.49423	2.05575	3.00954	2.23046	1.30361	1.01782	0.809101	1.15502	1.40265	1.08121	1.26801	1.54001	1.20969	1.66	2.5144	2.5958	2.51179	1.64105	1.47598	1.24443	1.22138	1.24905	1.18875	1.50152	1.22608	1.30789	1.2044	1.15578	1.28953	2.4347	1.15617	1.52806	1.07646	1.14133	1.05592	2.63396	2.43878	3.12901	1.31133	1.15222	1.11937	1.10632	0.960391	1.22428	1.08139	1.34616	1.08862	1.19909	2.02126	2.40904	2.34691	3.03215	2.78587	2.78407	1.48581	1.39807	1.16668	1.24477	1.32667	1.24002	1.18588	1.24556	1.25215	2.15851	3.03422	3.0845	3.03957	1.21029	1.33347	1.51298	1.45376	1.39627	1.3133	1.44728	1.20555	1.30266	1.47152	1.40593	0.964496	1.25706	1.29468	2.56297	2.41338	1.70002	1.26072	2.67138	0.682253	0.947045	1.09038	0.930585	1.6699	1.6101	2.59329	2.14871	2.70159	1.76816	1.29925	2.85119	1.68217	1.62831	1.34844	1.86874	1.74037	1.08147	3.51126	2.55411	0.951373	1.17949	2.01629	1.39632	1.94789	1.01133	0.986962	1.19113	1.41061	1.88636	1.93858	0.986317	1.08049	0.95071	1.17235	1.28907	0.782654	0.953121	1.02405	1.14702	0.766234	0.915905	1.01527	1.0524	1.04018	0.988467	0.963703	0.966548	0.948542	1.08542	0.978106	1.35905	1.03806	0.966604	0.97061	0.949753	1.06923	1.23794	1.07695	1.00338	0.997735	0.893189	1.09772	0.952837	0.901283	0.870995	0.875887	0.899816	0.761612	0.812827	0.802891	1.45826	2.41797	2.53783	2.64523	2.02977	2.10198	1.55218	2.33767	2.16376	2.50761	2.58406	2.61962	2.25621	2.16373	1.92515	2.46933	1.75348	2.33301	3.08116	3.03124	1.40549	1.03584	1.65033	1.09291	0.974208	1.86955	1.08795	1.17046	1.02515	1.58685	1.50467	1.30878	1.8787	2.35689	1.06607	1.00686	1.24679	1.09857	1.36696	1.27361	1.10352	1.14745	1.1132	0.991481	1.02476	1.03862	1.24584	1.29786	1.09434	1.14981	1.89884	1.05057	0.954	1.09126	1.07947	0.793524	3.02353	3.06876	2.11755	1.7058	2.52675	1.07981	2.09323	2.29607	2.96672	2.57486	2.15418	2.35569	2.32264	2.5069	2.29636	2.73306	2.62228	3.07117	1.57595	2.13745	1.44029	1.10731	1.01439	1.056	1.5036	1.52776	1.19516	1.10609	1.1683	1.14297	1.36972	1.55613	1.19448	1.39627	2.20993	3.12422	2.23833	2.65214	2.15386	2.02441	1.92588	2.66548	2.11597	2.10511	2.55172	2.2323	1.97447	2.25058	1.38619	2.64144	2.49786	2.51169	2.1483	2.70366	1.08317	1.14336	1.81113	1.10549	1.17667	1.1508	0.999317	1.51097	2.52311	1.593	2.50367	0.85534	0.883824	1.15675	0.893202	2.52584	1.47833	1.73004	1.68319	0.901524	2.35203	1.06197	2.05752	3.17539	0.867644	1.02185	0.912544	0.884157	0.847234	0.924138	0.867134	2.09848	1.54497	0.936001	1.05217	1.12351	1.00767	1.11808	0.978498	0.980474	1.85412	0.950673	0.963805	1.71468	1.10353	1.15213	1.13845	0.865993	2.74984	2.24501	2.07752	3.17805	2.4722	1.74307	1.62441	1.71698	0.839505	1.12102	1.33008	1.32369	1.22599	1.04448	1.6968	1.1645	0.81998	0.937581	1.00015	0.911612	1.15637	0.932452	1.02094	1.0397	1.13774	2.8836	0.870016	1.16223	0.843945	3.03302	1.48694	1.7292	3.268	2.21301	1.59949	2.03268	1.19373	1.1537	1.92685	1.58974	1.17058	1.97735	1.30868	1.17501	2.98959	1.69814	2.75137	1.35079	1.40146	1.11817	1.25216	1.02585	1.2982	1.21375	1.52885	1.26899	2.73226	3.14429	1.87418	1.77503	1.48028	2.95896	2.10982	1.48715	1.92683	1.73155	1.99229	1.49505	1.63757	1.74078	0.920754	0.972825	1.01661	1.1644	1.04567	0.948597	0.94392	1.48144	0.848898	0.926278	0.889327	0.796434	1.24767	1.11947	1.3254	1.34896	1.868	1.72793	1.52549	1.32327	1.48761	1.49241	1.14605	1.15613	1.19844	1.36834	1.48595	2.41833	2.87572	1.88978	0.863414	0.773912	0.729572	0.863765	0.921188	0.969495	1.07202	0.927159	1.24441	1.03788	1.49234	1.73547	2.69451	0.990684	0.930531	2.25057	1.14649	1.10992	1.43886	2.83463	2.65404	1.72064	1.80185	2.5097	1.40399	2.6805	2.56615	0.85894	0.788484	0.900034	0.905684	2.02526	0.962897	1.5867	0.862214	0.834326	0.877205	0.997451	0.931452	0.997958	1.01381	1.00095	0.949592	0.905056	0.818402	0.834712	1.17192	1.42961	0.860109	1.3423	1.55816	1.32484	1.46208	1.35376	1.45797	1.1181	2.68788	2.38836	1.83607	1.63802	0.905634	2.0207	0.923881	0.951881	0.904557	0.845873	0.967511	0.989047	1.09301	1.22455	0.913637	0.712986	0.621677	0.636127	0.792329	0.858436	0.934131	0.977389	0.945321	0.950507	0.892002	0.956016	0.94283	0.933845	1.11526	1.06698	0.964498	0.875343	1.1355	0.988775	0.963537	1.01802	0.9145	0.900005	1.44137	1.27705	1.33041	0.932182	0.913546	1.06746	1.98013	0.814081	2.19363	2.30731	1.59033	1.32683	1.95207	1.21831	2.85811	1.20742	1.10761	1.00291	1.35513	1.19717	1.18265	2.50676	1.77925	2.68001	2.62825	2.51854	2.59167	2.00815	2.66699	1.5427	2.07452	1.43619	2.15493	2.82708	2.00033	1.99006	1.91625	1.97162	1.73401	1.93153	1.97088	2.03893	2.06775	1.91773	2.44079	2.42373	2.12807	2.13761	2.20464	1.59331	1.66207	1.51217	1.46821	1.56599	1.34148	1.48917	1.71944	1.43322	1.78117	1.34442	1.70875	1.83475	1.13915	1.26263	1.96627	2.11017	2.8703	1.86738	2.80749	2.86556	2.77465	2.81391	0.889981	1.50912	1.45865	1.31135	2.40523	2.02553	2.1185	1.9276	2.78697	2.90021	2.33281	2.30615	2.63746	2.26059	2.94017	2.43861	1.83814	2.78333	1.7611	2.56127	2.14691	2.49278	1.90031	2.26175	1.4394	1.50503	1.46575	2.9096	1.51658	1.46485	1.61302	3.21715	1.22501	1.05577	1.21962	1.4095	2.02131	1.01189	1.44686	1.79185	1.6239	1.67732	1.45451	1.23477	1.27769	2.2338	1.87414	2.35025	2.41791	1.14246	1.19981	2.38959	2.24688	0.962812	0.865841	0.920136	0.794082
G07920ZX	Neu5Ac(α2-3)Gal(β1-4)GlcNAc(β1-4)Man(α1-3)[Neu5Ac(α2-3)Gal(β1-4)GlcNAc(β1-2)Man(α1-6)]Man(β1-4)GlcNAc(β1-4)[Fuc(α1-6)]GlcNAc	0.956992	1.45494	1.9418	1.97677	1.32061	1.46898	1.70563	1.23407	1.2327	0.909562	0.888189	1.71703	1.73485	1.91179	1.77209	2.62568	1.50951	1.24751	2.04569	2.08426	2.24982	1.2337	1.02055	1.03408	0.962523	0.879575	0.882588	0.937042	0.837385	0.871731	0.762877	1.22807	1.96652	1.3793	0.872893	1.57925	2.81691	1.13109	1.20632	1.32724	1.01316	1.13656	1.05618	1.21669	1.68547	2.0506	1.99659	1.82558	1.08021	1.14853	1.3405	1.2887	1.03389	2.3305	3.09422	1.12893	1.05399	1.02235	1.39948	1.73568	3.58914	3.93343	2.78164	3.85088	3.86691	3.90862	3.682	3.93628	3.08376	3.50837	3.58203	1.32109	1.35328	1.48769	1.66022	2.23059	1.59099	1.8795	2.25302	2.60154	2.19215	2.18241	2.1385	2.34571	2.20644	3.12375	1.03846	1.04545	0.984043	1.56161	1.34619	1.32484	1.28317	1.41962	1.7247	1.48414	1.06641	0.85981	0.959309	0.898647	1.41051	1.00985	1.06037	1.11084	1.25442	1.23018	1.02928	0.943205	1.33924	1.12135	1.03104	1.02382	1.08421	1.67768	0.862388	0.749839	0.942796	1.01916	1.36815	2.95217	1.47356	2.29279	2.93694	1.93093	3.17437	1.53782	2.40435	2.17569	2.22746	2.76595	1.66319	1.80285	1.93624	3.01415	3.10424	3.04915	1.81561	2.67598	1.35874	1.23701	1.26312	1.62066	1.23474	1.28457	1.65732	3.22431	1.51753	1.72232	1.7551	1.72837	1.45315	1.4109	2.00984	1.57789	1.40819	1.48052	1.35231	1.39048	1.82943	1.72341	2.9632	3.6638	4.044	3.96746	2.62645	3.27447	3.62584	3.62494	2.68637	1.98178	2.59354	1.75199	1.55596	2.06054	1.61265	1.41202	1.28713	1.75755	1.52511	1.56939	1.52391	1.98017	1.10931	2.0171	1.3811	2.35014	1.33914	1.13507	1.51721	1.33477	1.60561	1.6396	1.40226	1.55042	1.49931	0.917609	1.1437	1.04685	1.21682	1.36157	1.13727	1.32035	2.22913	1.41551	1.66197	3.31141	3.63999	2.10998	1.58869	1.08012	0.96323	1.94581	1.10164	0.987314	1.52172	0.980866	2.61501	2.20566	2.12794	1.56119	1.20996	1.77869	1.77137	1.61826	1.20667	1.25117	0.937348	0.931227	1.43161	1.9556	1.94435	1.79055	1.74332	1.55495	1.90488	1.27851	2.37631	1.87663	2.68277	2.57581	1.26026	1.12939	1.23261	1.5975	2.0088	2.33459	3.11529	1.58158	1.83658	2.23293	2.75371	2.88513	3.17961	3.15557	3.40181	1.70713	1.79312	1.90138	2.84497	3.3102	3.47341	1.12686	1.24624	1.4126	1.6441	1.07351	1.08645	1.16303	1.33846	2.35943	0.997544	1.08878	1.11956	1.39205	1.12097	1.06577	0.977174	1.32267	1.36812	1.56362	1.85107	2.322	1.74606	1.57158	1.66089	1.7448	1.11249	0.98694	0.861171	1.06801	1.39718	1.43946	1.47372	1.62053	1.5685	1.72396	1.79342	1.99365	2.28626	2.70602	1.4741	1.58361	1.49228	1.80085	1.7547	2.08482	2.38409	2.33635	1.70388	1.62461	2.31515	2.34961	1.47989	1.50814	1.50932	1.75363	1.24582	1.24986	1.33122	1.19386	1.03378	1.27948	1.90025	1.14822	1.16716	1.19218	1.17338	1.08486	0.974395	1.31474	1.76286	1.34351	1.25987	1.38629	1.40508	1.53898	2.07937	3.48421	1.46036	1.82824	1.77879	1.50482	1.69651	1.91623	2.0413	2.80421	3.32207	3.43078	1.64694	2.59283	3.31986	3.35814	1.14441	1.43588	2.03248	2.72215	1.70762	1.47487	1.50152	1.67916	1.50231	1.94041	2.04451	1.5486	1.66461	1.26189	1.13111	1.0986	1.49719	1.61808	1.92682	2.69518	3.25973	1.3893	1.58215	1.59233	2.90589	1.90439	2.46315	2.89226	3.30818	1.74233	1.90844	2.84805	3.5613	1.63121	1.5912	1.58135	1.67717	2.26334	1.19526	1.18164	1.68333	1.22345	1.96529	1.27411	1.3622	1.7378	0.965691	1.04217	1.32437	1.29475	1.27959	2.08063	1.43722	1.88767	2.75923	1.1925	1.16432	1.36069	2.3221	1.17158	1.10694	1.04196	1.25266	1.25086	1.16336	1.20369	1.27244	1.19317	1.31953	1.41554	1.35147	1.49915	1.18278	1.54001	1.44473	1.74328	2.40376	1.0514	0.891618	1.50039	1.15893	1.48486	1.42811	1.12273	0.970033	1.74027	1.58634	1.69434	1.55229	1.68223	2.76305	3.2489	3.31005	2.89894	1.18767	1.36152	1.51026	2.27513	1.59963	1.36968	1.76225	1.78373	1.51583	1.4461	1.55464	1.20834	1.60011	1.28697	1.35753	1.81221	1.57487	2.42718	2.65342	2.6292	1.81772	2.08971	2.15142	2.3096	0.992032	1.25561	2.51397	2.38015	1.26795	1.09653	1.44954	1.48783	1.67008	1.16245	1.30509	1.10452	1.5217	1.6817	2.30432	2.86126	3.05849	1.48151	1.69086	1.65883	1.85295	1.3639	1.37888	1.66227	1.56993	1.17017	1.27233	1.19194	2.04278	2.40102	1.02481	1.03927	1.67223	1.19193	1.23856	1.4737	1.62721	1.19002	1.55317	2.799	1.23054	1.31384	1.51327	1.75986	1.44124	1.26417	2.13383	2.46475	2.92475	3.41068	1.61422	1.32339	1.28374	1.1884	1.37008	1.52162	1.39652	1.59672	1.84287	1.91363	1.68363	1.88356	2.1735	1.06793	2.08283	2.31733	1.17691	1.33284	1.31084	1.5884	1.74791	2.21001	2.40953	1.46211	1.44586	1.20904	1.24351	1.48384	1.28886	1.31026	1.41531	1.33124	1.53626	1.35451	1.68126	1.42241	2.01468	1.9387	3.48601	2.32163	2.08725	2.88409	2.92251	2.54039	3.34647	3.06885	1.32303	1.34656	1.43439	1.40619	1.33821	1.6239	1.41545	1.36207	1.74066	1.55046	2.23489	2.45852	1.31766	1.14735	1.11042	2.13435	2.17228	1.70993	1.59862	1.24166	1.41373	1.24202	1.38518	1.3995	1.11968	2.51788	1.08391	1.21014	2.36078	1.26898	1.31278	2.73263	1.1672	2.27011	1.7042	2.16305	2.22752	2.76063	3.44838	2.08743	3.01034	3.01451	3.07414	3.24541	2.11844	2.93899	3.44501	2.81642	2.30348	1.96809	2.03163	2.30375	2.32737	2.53328	2.14853	3.02798	2.33208	1.40129	1.04237	0.815256	1.14628	1.41615	1.14961	1.32255	1.44261	1.20196	1.73601	2.41136	2.56417	2.41411	1.50954	1.42026	1.21854	1.20785	1.21848	1.17489	1.49516	1.23571	1.31648	1.12644	1.14722	1.23722	2.09273	1.14472	1.52828	1.12196	1.12384	1.08053	2.54383	2.41406	3.08238	1.30757	1.18213	1.12476	1.17315	0.997706	1.31278	1.09917	1.42844	1.16207	1.12937	2.14983	2.39858	2.35556	3.0767	2.76987	2.77189	1.34514	1.30254	1.22402	1.21106	1.18669	1.21484	1.21563	1.23348	1.2437	2.16509	3.13456	3.03886	2.99923	1.33733	1.50995	1.69824	1.57518	1.31665	1.34909	1.39973	1.19631	1.38926	1.56146	1.32637	0.759905	1.27634	1.34663	2.46342	2.38005	1.68947	1.30121	2.64351	0.717744	0.985012	1.30828	0.986069	1.66318	1.70538	2.65399	2.21763	2.66261	1.8605	1.27644	2.88802	1.70297	1.73225	1.37698	1.89982	1.82908	1.08478	3.33858	2.55188	0.966021	1.20633	1.84939	3.041	1.92709	2.10601	1.64352	2.40175	3.33257	3.72022	3.72226	1.02309	1.06358	0.981229	1.05439	1.25594	0.829864	0.956077	1.07858	1.30949	1.16331	0.994132	1.06958	1.29676	1.28662	0.974962	0.976173	1.01789	1.02564	1.08289	1.00128	1.41859	1.09632	0.987742	0.995662	1.00426	1.12227	1.31205	1.03563	1.01152	1.02783	0.872295	1.01945	0.929556	0.934616	0.993491	1.06235	1.01572	0.883938	0.938369	0.940429	1.51651	2.42293	2.47216	2.67321	1.99306	2.05091	1.63148	2.20024	2.15174	2.46801	2.57911	2.63988	2.32464	2.21971	1.98517	2.47633	1.7261	2.35115	2.85062	2.86677	1.46134	1.09245	1.67394	1.11177	1.04768	1.85188	1.09943	1.12139	1.07259	1.58228	1.54808	1.33258	1.9503	2.33727	1.06672	1.05694	1.14766	1.09248	1.30347	1.20616	1.07244	1.13505	1.04761	1.00287	1.02349	1.04703	1.22666	1.16247	1.00997	1.11972	1.9373	1.11152	1.02001	1.10072	1.07218	0.764578	2.87958	3.05965	2.05659	1.7136	2.4029	1.23673	2.04326	2.33563	2.86403	2.56932	2.16973	2.41918	2.24017	2.46033	2.33254	2.73968	2.69091	2.97891	1.55527	3.3067	2.77151	2.43877	1.86499	1.84711	1.61102	1.5643	1.16436	0.983856	1.09855	1.03043	1.33884	1.4978	1.18877	1.39381	2.18205	3.1542	2.3559	2.82775	2.1866	2.08553	1.98141	2.62071	2.13138	2.13193	2.62738	2.35457	2.04533	2.20862	1.40522	2.69638	2.46753	2.51841	2.1134	2.63481	1.12434	1.18133	1.79025	1.17787	1.13704	1.18894	1.08135	1.42276	2.23765	1.57293	2.4775	0.880098	0.869072	1.12304	0.903941	2.61284	1.42603	1.61555	1.61538	1.00471	2.30967	1.20009	2.16416	3.26696	0.934089	1.0721	0.95991	0.936876	0.879136	0.995143	0.884053	2.07345	1.55713	1.0419	1.11334	1.17664	1.10924	1.09606	1.04944	0.949779	1.84768	1.057	1.04796	1.65939	1.17503	1.18854	1.16608	0.847576	2.85821	2.21071	2.06457	3.16463	2.50001	1.75333	1.68444	1.85108	0.924387	1.24754	1.47116	1.44767	1.2898	1.16752	1.6021	1.16213	0.79321	0.968	1.01783	0.889853	1.25673	0.896559	1.01888	1.06862	1.23212	2.78921	0.818651	1.22469	0.982843	3.07338	1.50165	1.79289	3.26266	2.20853	1.60564	1.97748	1.20324	1.22346	1.79145	1.42093	1.12418	1.9464	1.22521	1.16409	2.97693	1.59912	2.69397	1.57584	1.60877	1.31568	1.35111	1.07224	1.27066	1.21021	1.50198	1.24747	2.7305	2.98282	1.86696	1.78968	1.47358	2.94593	2.00706	1.64015	2.18001	1.96066	2.11886	1.62375	1.75425	1.78615	0.937004	0.938657	0.993828	1.33461	1.06828	0.94037	1.0525	1.5847	0.872002	1.05455	1.03177	0.903902	1.30796	1.15162	1.46226	1.41969	1.8501	1.77594	1.58857	1.36222	1.69817	1.56725	1.08859	1.17735	1.2512	1.38216	1.46859	2.34217	2.76137	1.86542	0.917159	0.876935	0.911221	1.04598	1.14857	1.30399	1.02262	0.925516	1.35456	1.20514	1.36618	1.77328	2.60547	0.946324	0.900971	2.17634	1.3281	1.13861	1.42835	2.84438	2.83164	1.71058	1.91256	2.6128	1.33978	2.82122	2.68433	0.993907	0.965973	1.05618	0.857532	2.05082	0.906118	1.65039	0.906905	0.784592	0.892668	0.955968	0.959681	1.06413	1.14605	1.08379	1.01716	0.846726	0.875616	0.763665	1.1928	1.37485	0.811374	1.29846	1.52972	2.5052	1.83852	1.48505	1.47522	1.09361	2.5994	2.4549	1.82759	1.62604	0.880681	2.07856	0.895612	0.905364	0.958134	0.810641	0.958867	0.941693	1.01589	1.12623	0.868568	0.815526	0.784947	0.733638	0.824511	0.881894	0.963631	0.997366	1.02233	1.06721	0.933351	0.968616	0.97112	0.969807	1.10835	1.1877	0.970139	0.862691	1.19108	1.11127	1.07543	0.973796	0.997675	0.938001	1.53386	1.36967	1.37451	0.882719	0.864803	1.08917	2.07146	0.729394	2.19754	2.24069	1.61655	1.26951	1.97933	1.20545	2.88913	1.31571	1.22245	0.987832	1.30415	1.18498	1.2276	2.53706	1.7659	2.70456	2.61437	2.46703	2.56776	2.07062	2.74562	1.47727	2.15017	1.37198	2.22936	2.86005	1.99757	1.95402	1.88783	1.94109	1.73079	1.83509	1.94223	1.9401	2.00893	1.87375	2.46992	2.44937	2.17389	2.16752	2.27649	1.71638	1.72442	1.53126	1.59136	1.69697	1.23715	1.35819	1.61045	1.39078	1.68936	1.25639	1.75744	1.87052	1.07681	1.25289	1.91676	2.21478	2.89779	1.93577	2.92891	2.87651	2.82833	2.92922	0.916337	1.32356	1.29784	1.16954	2.35261	1.99109	2.0695	1.89117	2.77162	2.87438	2.3198	2.27779	2.63832	2.18604	2.89421	2.38285	1.87685	2.70166	1.70783	2.54283	2.08212	2.36542	1.88666	2.18697	1.5023	1.47329	1.49963	2.69906	1.50654	1.45374	1.56277	2.8876	1.17634	0.99029	1.11464	1.07572	1.96499	1.09933	1.34512	1.76005	1.61613	1.72232	1.4918	1.30447	1.33671	2.23173	1.83909	2.22716	2.31169	1.22369	1.18862	2.38341	2.30466	0.964619	0.850656	0.866042	0.740686
G87655FC	Neu5Ac(α2-3)Gal(β1-4)GlcNAc(β1-4)Man(α1-3)[Neu5Ac(α2-3)Gal(β1-4)GlcNAc(β1-2)[Neu5Ac(α2-3)Gal(β1-4)GlcNAc(β1-6)]Man(α1-6)]Man(α1-4)GlcNAc(β1-4)[Fuc(α1-6)]GlcNAc	0.975541	1.48878	2.09734	2.07838	1.37316	1.5422	1.66182	1.39562	1.25783	1.13659	1.06604	1.8137	1.86174	2.03522	2.1959	3.04248	1.75838	1.56443	2.49162	2.66765	2.73044	1.459	1.41525	1.27632	1.2444	1.13338	1.20944	1.38018	1.13339	1.0554	0.971273	1.30647	2.01011	2.20889	1.15971	2.06908	3.24498	1.28068	1.38269	1.49772	1.09201	1.30058	1.24344	1.35207	1.96399	2.22747	2.24521	2.04423	1.30111	1.31581	1.55796	1.49638	1.26446	2.45187	3.40784	1.27999	1.38647	1.33255	1.55205	1.93712	4.17714	4.91266	3.05084	4.40226	4.5161	4.89431	4.70915	4.87389	3.80507	4.12255	4.37437	1.48373	1.57203	1.72342	2.04603	2.562	1.98956	2.16294	2.57742	2.91519	2.44872	2.47244	2.44584	2.66919	2.49658	3.50439	1.19525	1.12153	1.13613	1.96894	1.56576	1.51572	1.33441	1.39661	2.08801	1.80812	1.20182	0.979823	1.0842	0.962354	1.55276	0.927461	1.1206	1.20055	1.61258	1.52471	1.16636	1.08151	1.74232	1.36399	1.17354	1.15239	1.25777	2.11	0.996462	0.819577	1.0447	1.07492	1.52866	3.85412	1.6359	2.99257	3.82952	2.0776	3.52427	1.62081	2.66113	2.18128	2.35301	2.99007	1.71846	1.89906	2.10132	3.93731	4.1422	4.00595	1.31837	1.75797	1.48417	1.41495	1.56439	2.18593	1.41529	1.40213	1.46216	1.8581	1.62896	1.67183	1.87837	1.70081	1.39692	1.56263	1.9451	1.67985	1.50465	1.42937	1.28993	1.26165	1.96696	1.7385	3.02266	3.86925	4.45227	4.35236	2.77653	3.51557	3.88961	3.94031	2.92328	2.09052	2.77673	1.82251	1.58883	2.14642	1.61859	1.34419	1.28203	1.73153	1.47071	1.57433	1.64319	2.22536	1.14409	2.12071	1.70721	2.84747	1.5498	1.69193	2.19896	1.81557	2.27264	2.24011	2.02069	2.22612	2.12348	1.06855	1.53527	1.35003	1.47	1.95491	1.28262	1.72887	2.22464	1.67573	2.02502	3.64534	4.40522	2.56041	1.92057	1.65303	1.30771	2.12551	1.33019	0.794251	1.48124	0.833131	2.85797	2.19837	1.8644	1.51634	1.18557	1.97217	1.89317	1.75036	1.36484	1.32516	1.13226	1.0438	1.17296	1.78462	1.8177	1.67789	1.60883	1.43693	2.2606	1.38113	2.66794	2.2107	1.74305	1.65955	1.31733	1.2761	1.58269	1.11937	1.55032	1.78983	2.65115	1.29035	1.13636	1.45526	1.99475	2.32107	2.36871	2.25171	2.67385	1.79436	1.58813	1.69187	2.36389	2.39838	2.74804	1.25426	1.43854	1.63322	1.42583	1.14722	1.28016	1.35372	1.62221	3.03352	1.17843	1.21247	1.21231	1.48048	1.20604	1.10849	1.03879	1.47811	1.21904	1.2799	1.50918	1.74828	1.69591	1.38703	1.49704	1.41177	1.24568	1.17537	1.09642	1.27065	1.53746	1.59921	1.61099	1.81265	1.67756	1.88611	2.55625	2.87005	3.18538	3.53664	1.63566	1.74207	1.56538	1.89914	1.77074	2.19584	2.36438	2.22809	1.63472	1.44365	2.10804	2.13492	1.35888	1.30198	1.34401	1.56325	1.27188	1.28039	1.31701	1.31889	1.10207	1.33294	2.04315	1.15417	1.17411	1.22401	1.16637	1.0961	0.899713	1.33168	1.70761	1.4932	1.36756	1.58695	1.65693	1.61983	2.15051	3.41547	1.45478	1.84433	1.79025	1.50774	1.86766	2.41881	1.92934	2.81203	3.30113	3.36881	1.69499	2.61293	3.46149	3.27328	1.32388	1.63058	2.60597	3.1439	2.04136	1.59978	1.38993	1.4263	1.5886	1.69625	1.72696	1.72341	1.88848	1.29487	1.08984	1.20729	1.49048	1.66581	1.99192	2.85073	3.50795	1.46041	1.74721	1.79423	3.29786	1.85314	2.68662	3.36883	3.794	1.719	2.08118	3.08818	3.93311	1.72322	1.76474	1.67299	1.92277	2.68504	1.2532	1.16306	1.7927	1.38534	2.19209	1.3396	1.65804	2.12607	0.994502	1.09081	1.757	2.36398	1.16833	1.81131	2.97773	3.38331	2.98311	1.20921	1.20163	1.38014	2.36115	1.22309	1.15276	1.06124	1.3503	1.13892	0.957138	0.955887	0.999361	1.18508	1.19079	1.07866	1.42396	1.43148	1.28433	1.19706	1.78717	2.42061	2.1299	1.18554	1.19373	1.64846	1.61519	2.51758	1.64091	1.39779	1.3409	2.143	1.7305	1.90476	1.84007	1.51872	2.58133	3.24833	3.37622	2.90319	1.23929	1.20683	1.36754	2.41721	1.75735	1.47177	1.94867	2.00006	1.65704	1.62001	1.72379	1.26704	1.65237	1.31562	1.26291	1.82324	1.43796	2.52822	2.65938	2.50065	1.53443	1.96772	1.80028	1.96583	1.38417	1.7024	2.85674	2.75079	1.52933	1.14287	1.46822	1.34556	1.62792	1.27338	1.44897	1.15311	1.63365	1.33089	1.79075	1.76162	1.55501	1.23797	1.44104	1.5218	1.55721	1.45806	1.4308	1.65864	1.59167	1.23846	1.20713	1.11809	2.02297	2.23957	1.03032	1.11644	1.90447	1.19701	1.27264	1.58888	1.68002	1.259	1.56486	2.62387	1.38464	1.41861	1.72523	1.98577	1.69061	1.30801	2.43982	2.76141	3.21581	3.69504	1.78857	1.51924	1.44848	1.4586	1.51904	1.65818	1.54548	1.7768	2.03592	2.07532	1.77426	2.14304	2.42532	1.07239	1.89485	3.09542	1.27802	1.47783	1.53826	1.89468	1.62858	1.60812	1.7421	1.59984	1.65911	1.41291	1.3525	1.58009	1.36295	1.36907	1.43138	1.31257	1.67491	1.40674	1.84879	1.53047	2.31749	2.23486	2.32266	1.7536	1.74873	3.26065	3.13771	2.98871	3.73714	3.46403	1.38453	1.3074	1.46595	1.57355	1.4774	1.90614	1.38575	1.3191	1.58871	1.5046	2.53418	2.97284	1.59368	1.2881	1.20315	2.3944	2.50252	1.7955	1.80202	1.4224	1.4466	1.35995	1.50056	1.41822	1.27463	2.93975	1.18954	1.26328	2.72252	1.31625	1.31908	3.1267	1.17621	2.65867	1.23636	2.49776	1.57037	1.54195	1.68889	1.25084	3.56084	3.64127	3.64857	3.74534	1.48642	1.40946	1.99856	3.35554	2.81968	2.33617	2.26901	2.7526	2.89074	3.03161	2.58614	3.80888	2.89256	1.48533	1.1398	0.911142	1.33555	1.60336	1.20604	1.28748	1.63157	1.51245	2.03778	2.68922	2.87808	2.72334	1.78058	1.17403	1.07985	1.49151	1.40698	1.41181	1.97697	1.41445	1.50387	1.30349	1.40615	1.47363	1.79421	1.31224	1.74781	1.15277	1.26305	1.14156	3.0155	2.99817	3.58618	1.555	1.37973	1.3207	1.35433	1.09361	1.3809	1.25788	1.45479	1.10117	1.22058	2.48145	3.06676	2.92023	3.89975	3.343	3.32396	1.74893	1.71622	1.38516	1.31546	1.54183	1.38886	1.43965	1.29931	1.44907	2.84978	4.12061	3.68513	3.62177	1.65631	1.82735	2.07528	2.09413	1.6803	1.69981	1.52812	1.33714	1.69696	1.93311	1.64537	0.98196	1.77081	1.85663	3.39035	3.29058	1.96124	1.36285	3.08286	0.777853	1.13433	1.53308	0.949449	2.0102	1.88652	2.8869	2.82514	3.60454	2.0653	1.41569	3.35024	1.84703	1.68686	1.41152	2.01365	1.82309	1.24462	4.19499	2.9098	1.10832	1.29682	2.36357	2.81858	2.57804	1.95081	1.54853	2.39097	3.46409	4.04764	4.03724	1.36191	1.30551	1.19292	1.25605	1.50609	0.996569	1.01851	1.18552	1.67595	1.56036	1.16036	1.24207	1.68875	1.6	1.12039	1.14471	1.2201	1.04612	1.21188	0.98036	1.55969	1.23069	1.05438	1.30752	1.36292	1.35254	1.54565	1.1456	1.15448	1.19434	1.01296	1.20476	1.12325	1.12642	1.16865	1.31174	1.23958	1.22409	1.1638	1.2051	1.55546	2.71197	2.66665	3.00461	2.25161	2.24688	1.54573	2.32189	2.37597	2.71607	2.92057	2.85989	2.61969	2.27338	2.06667	2.69474	1.79614	2.59696	3.24953	3.34216	1.86442	1.35926	2.13183	1.48246	1.34157	2.1107	1.27834	1.36116	1.04039	1.60745	1.53313	1.27774	2.35325	2.79543	1.12013	1.23793	1.41976	1.19951	1.56007	1.46381	1.27904	1.33343	1.21251	1.13555	1.16561	1.17812	1.53581	1.38557	1.19024	1.17037	2.24676	1.39135	1.31056	1.15197	1.19436	0.904756	3.61024	3.61521	2.43402	1.77784	2.65941	1.30105	2.58438	2.68971	3.57448	3.04081	2.53305	2.80867	2.78676	3.0408	2.95603	3.38403	3.46692	3.72693	1.631	3.25502	2.77099	2.30535	1.84573	1.79837	1.63091	1.63107	1.34897	1.03587	1.12463	1.0925	1.46408	2.04414	1.38286	1.53883	2.68345	3.89948	2.55015	3.5247	2.53202	2.50089	2.33995	3.40205	2.68642	2.76925	3.14252	2.84043	2.38954	2.79926	1.61769	3.08365	2.74818	2.83222	2.44182	2.96565	1.27267	1.47239	2.23113	1.55443	1.26285	1.36089	1.18985	1.74718	2.79136	1.52181	2.65956	1.12329	1.19888	1.20733	1.0851	2.8898	1.69833	1.85039	2.13574	0.952764	2.73615	1.06456	2.20959	3.53258	1.20004	1.26275	1.33866	1.08037	1.06689	1.1476	1.16936	2.52097	1.91006	1.15058	1.27812	1.24586	1.19215	1.50925	1.09611	1.11002	2.01918	1.13488	1.18079	1.82445	1.29217	1.30302	1.40633	1.09309	3.06715	2.34003	2.25976	4.20335	3.15908	1.90134	1.78777	1.9386	1.21116	1.5388	1.64557	1.56721	1.32686	1.31539	2.05654	1.55589	1.18367	1.26701	1.22416	1.06263	1.42847	1.04427	1.25196	1.19944	1.44966	3.20465	0.999143	1.2863	1.25604	4.18017	2.16025	2.27207	4.55323	3.00001	1.84491	2.21655	1.43782	1.50622	2.10287	1.65564	1.30912	2.03594	1.23281	1.34626	3.89943	1.49229	3.52505	1.93463	2.01416	1.64395	1.40077	1.14762	1.45246	1.27666	1.78341	1.42943	3.50175	3.81978	2.19596	2.18887	1.87784	3.82915	2.51479	1.7237	2.08105	1.87926	1.87478	1.7784	1.83962	1.43255	1.16665	1.08586	1.13668	1.12844	1.20413	1.03191	1.27705	1.96338	0.964825	1.22748	1.06607	0.929972	1.3425	1.15762	1.53448	1.42658	2.43888	2.34039	1.70442	1.17682	1.77718	1.56275	1.05226	1.1897	1.31032	1.54697	1.69425	2.93332	3.31958	2.17704	1.05525	1.04883	1.12336	1.23667	1.48661	1.7161	1.34405	1.0713	1.69067	1.56944	1.74229	1.97688	3.18235	1.51386	1.18873	2.44667	1.39519	1.05159	1.58288	3.95474	3.45624	2.16289	2.3266	3.6439	1.57106	3.73328	3.72451	1.73022	1.75017	1.63968	1.02155	2.39684	1.00878	1.92481	0.977702	0.849055	0.95556	1.07819	1.10195	1.32925	1.36036	1.32105	1.16976	0.962856	1.0465	0.911571	1.3057	1.6372	1.03214	1.39548	1.6681	2.37413	1.86418	1.53339	1.62665	1.33474	3.32689	2.95566	2.21328	2.23172	1.00025	2.95476	1.02246	1.11819	1.02803	0.890761	1.18089	0.942653	1.00145	1.06895	0.971175	1.12575	0.989589	1.00761	0.950312	1.01737	1.10165	1.08218	1.10961	1.30836	1.04973	1.06422	1.07814	1.15198	1.35414	1.63627	1.01767	0.879168	1.56608	1.53694	1.44283	1.24732	1.39428	1.079	1.46907	1.50149	1.34951	0.984255	0.907775	1.27679	2.28825	0.793399	2.47417	2.59023	1.8471	1.39053	2.44179	1.46403	3.95323	1.48465	1.29108	1.18224	1.40825	1.14152	1.266	2.74114	1.78042	2.9839	2.88321	2.71658	2.81923	2.84357	3.72799	1.8098	2.87877	1.43662	3.03176	3.66946	2.43686	2.30973	2.2415	2.27035	1.99078	2.09051	2.23401	2.09439	2.22554	2.25757	2.90821	2.84845	2.40023	2.52801	2.54742	1.61084	1.84976	1.66773	1.79668	1.84202	1.40708	1.49991	1.71349	1.494	1.81227	1.40549	1.42421	1.4445	1.29568	1.51648	2.55199	2.16702	2.9739	1.90597	3.60159	3.36733	3.40376	3.7047	0.95165	1.42569	1.36323	1.2373	2.60581	2.21983	2.40915	2.11422	3.14157	3.22736	2.65087	2.56517	2.94247	2.6018	3.36073	2.7892	1.95957	2.84146	1.80614	2.76884	2.27373	2.59576	2.08683	2.52102	1.44721	1.44597	1.43921	3.27935	1.55421	1.39608	1.7289	3.50513	1.15841	1.01835	1.10541	1.3786	2.25266	1.10506	1.74969	2.04914	1.85844	1.83198	1.55816	1.27785	1.3675	2.47967	1.90538	2.55366	2.66426	1.29193	1.24687	2.81076	2.71479	1.16176	1.00428	1.06895	0.952282
G58780EA	Neu5Ac(α2-3)Gal(β1-4)GlcNAc(β1-4)Man(α1-3)[Neu5Ac(α2-3)Gal(β1-4)GlcNAc(β1-2)[Neu5Ac(α2-3)Gal(β1-4)GlcNAc(β1-6)]Man(α1-6)]Man(β1-4)GlcNAc(β1-4)GlcNAc	1.00985	1.30914	1.86394	1.87551	1.28928	1.36183	1.47613	1.18628	1.27542	1.09128	1.08902	1.90868	1.938	2.0788	1.7543	2.94665	1.32529	1.19427	2.33978	2.42464	2.54481	1.26886	1.0479	0.921911	0.860729	0.770042	0.848035	0.961815	0.730509	0.756162	0.706533	1.28952	1.92037	1.83426	0.895947	2.06012	3.52071	1.17334	1.28705	1.28218	1.05175	1.06647	1.06686	1.05663	1.69228	1.8702	1.75383	1.65067	1.0345	1.13989	1.24516	1.1616	1.08642	2.11687	2.92521	1.24988	1.2102	1.20167	1.28639	1.50453	4.08125	4.72294	3.16247	4.21067	4.25446	4.73789	4.60114	4.70663	3.742	4.11556	4.21725	1.28784	1.41994	1.55108	1.72318	2.35899	1.72332	1.72313	2.34007	2.56199	2.1485	2.13648	2.07384	2.32509	1.96473	3.34782	1.07985	0.97933	1.02675	1.63117	1.53158	1.40448	1.4575	1.59894	1.50524	1.40932	1.08382	0.976076	0.975604	0.843499	1.39158	1.12613	1.09669	1.13137	0.999148	1.0653	1.01571	0.985136	1.14052	1.06731	1.04319	1.1326	1.13078	2.08229	0.856716	0.694022	0.956956	0.981989	1.45145	3.58598	1.58923	2.69587	3.53225	2.13084	3.58694	1.68941	2.54189	2.35119	2.60033	3.07808	1.892	2.07235	2.2307	3.68018	3.81475	3.70833	1.51463	1.75593	1.39504	1.23541	1.29231	1.74451	1.4255	1.38428	1.59507	1.95007	1.61095	1.79428	1.87287	1.74374	1.48674	1.50921	2.057	1.70919	1.44866	1.529	1.42712	1.37489	2.0111	1.47194	1.4533	1.65068	2.04682	2.41271	1.36546	1.35279	1.55461	1.70896	2.58726	1.98911	2.5852	1.89577	1.43809	2.05641	1.68817	1.37905	1.39812	1.7514	1.58918	1.61581	1.51113	2.18678	1.01787	2.06543	1.48999	2.5965	1.44924	1.18531	1.66287	1.33185	1.68182	1.65456	1.54686	1.66463	1.62753	0.976469	1.05984	0.880108	1.34353	1.41731	1.15712	1.34672	1.82724	1.60878	1.58255	3.75063	4.47115	2.12142	1.62172	1.21591	1.09409	2.10345	1.19653	0.916671	1.40666	0.840421	2.60813	2.20711	1.86403	1.45985	0.980131	1.82863	1.72211	1.65181	1.12964	1.18161	1.00999	0.954609	1.14154	1.86973	1.64058	1.53312	1.57347	1.41462	2.18809	1.29801	2.61726	2.30173	2.25375	2.14646	1.25636	1.09924	1.31651	1.17495	1.41621	1.66242	2.6642	1.25762	1.21978	1.57088	2.06966	2.24161	2.24566	2.14599	2.53945	1.71845	1.62781	1.68801	2.26714	2.469	2.77363	1.15795	1.21299	1.27582	1.32493	1.15019	1.19093	1.34136	1.51975	3.20416	0.997555	0.991411	1.04579	1.26283	1.19337	1.06131	1.04481	1.47557	1.35529	1.45562	1.57893	1.62596	1.81025	1.58402	1.72723	1.52162	1.26078	1.12923	1.11906	1.18558	1.43991	1.44047	1.49883	1.66296	1.60677	1.77609	2.27684	2.63425	3.08978	3.59115	1.47787	1.54031	1.41888	1.75832	1.95346	2.2971	2.3939	2.44743	1.66547	1.6489	2.10372	2.09519	1.48828	1.49391	1.51295	1.7001	1.28494	1.21115	1.21427	1.25872	1.0942	1.3069	1.86684	1.15624	1.12966	1.13072	1.08227	1.08565	1.04829	1.37254	1.70732	1.52034	1.30529	1.49399	1.55728	1.6128	1.93228	2.90836	1.70258	1.96687	1.93524	1.829	1.98544	2.323	1.3653	1.48046	1.66587	1.86045	1.5237	1.68205	1.94714	2.12545	1.2765	1.75265	2.60607	3.31016	2.27301	1.74386	1.54296	1.68337	1.66591	1.88818	1.80093	1.70094	1.74529	1.25285	1.15936	1.22626	1.51875	1.68748	2.05579	3.01291	3.75434	1.47218	1.70778	1.75825	3.11933	1.76412	2.53143	3.23126	3.70953	1.94711	2.34152	3.46336	4.33128	1.65548	1.75145	1.50959	1.90781	2.58992	1.22894	1.1028	1.54993	1.27016	2.02427	1.33167	1.50592	1.74259	1.05146	1.11018	1.72026	2.33076	1.1677	1.52652	2.8622	3.19396	2.67152	1.2699	1.33151	1.62015	2.5235	1.23638	1.20994	1.23475	1.49801	1.29006	1.23298	1.15402	1.27851	1.11657	1.20601	1.13194	1.35413	1.48671	1.24956	1.45868	1.71825	2.27085	2.31181	1.15097	0.830551	1.5703	1.50553	2.3104	1.5368	1.2232	0.970544	1.70678	1.67249	1.79036	1.61443	1.1764	1.44228	1.78391	1.85941	1.95509	1.20283	1.21777	1.50758	2.34276	1.62826	1.46113	1.82158	1.76568	1.62887	1.60618	1.71438	1.23964	1.60331	1.30014	1.3308	1.7807	1.40194	2.33715	2.46449	2.43778	2.00698	2.23219	2.37367	2.44586	1.36833	1.60886	3.04117	2.79239	1.48945	1.2548	1.50403	1.50067	1.76226	1.29181	1.5042	1.20907	1.56389	0.993051	1.15698	1.07566	1.29127	1.59482	1.86491	1.99179	2.04906	1.41765	1.44061	1.52071	1.61308	1.22909	1.15912	1.13069	1.88558	2.10163	1.08838	1.21106	1.75099	1.24899	1.26378	1.57419	1.65428	1.26174	1.45683	2.08564	1.36835	1.26841	1.42685	1.6753	1.36159	1.2885	2.41652	2.99987	3.61627	3.96965	1.71504	1.43948	1.36639	1.33421	1.26815	1.57761	1.44414	1.6669	1.99561	2.05103	1.83215	2.04683	2.37176	1.16499	1.97099	3.08691	1.31326	1.52573	1.553	1.85436	1.87169	2.27013	2.48184	1.57168	1.62103	1.46887	1.31579	1.4949	1.33331	1.32467	1.40276	1.27771	1.55107	1.47739	1.68256	1.51539	2.16013	2.31121	2.73389	1.88488	1.83339	3.21381	3.0519	2.92864	3.5056	3.15243	1.43152	1.35042	1.5219	1.48088	1.44106	1.82222	1.49683	1.18455	1.35961	1.17362	2.67407	3.16596	1.37384	1.16213	1.09264	2.04558	2.25859	1.62131	1.65217	1.4043	1.49982	1.46323	1.54552	1.33334	1.17526	2.69446	1.0306	1.11244	2.44731	0.986849	0.983452	2.78432	1.00217	2.39503	1.43826	2.19985	1.88007	1.73134	1.9313	1.65643	3.47242	3.49741	3.57091	3.69196	1.85936	1.73103	2.19723	3.23012	2.58126	2.22051	2.29563	2.49215	2.65014	2.78615	2.32382	3.52005	2.6396	1.35608	1.03762	0.921033	1.34244	1.53569	1.19353	1.29386	1.37119	1.1966	1.80091	2.56403	2.7393	2.67701	1.84765	1.1803	1.03116	1.3158	1.2953	1.32643	1.68362	1.31845	1.38443	1.27884	1.28481	1.37881	2.4525	1.25212	1.67572	1.10344	1.24308	0.902047	2.87732	2.76279	3.4165	1.44249	1.15536	1.18823	1.18913	1.01675	1.30315	1.16322	1.44682	1.11364	1.29692	2.16511	2.77475	2.68119	3.51376	3.11922	3.09738	1.54414	1.42432	1.30838	1.26926	1.34415	1.30912	1.2416	1.19075	1.29042	2.59078	3.63984	3.4966	3.40678	1.35756	1.43105	1.73552	1.73379	1.50623	1.4431	1.57734	1.22292	1.21699	1.49388	1.45533	0.95393	1.47371	1.49722	3.43919	3.283	1.88842	1.26963	3.07608	0.621584	0.978639	1.24282	0.829578	1.7195	1.71396	2.69016	2.72552	3.41591	1.88063	1.39612	3.23476	1.80887	1.61038	1.39452	1.95904	1.75651	1.09577	3.90914	2.84196	0.994941	1.14263	2.28604	1.49213	2.19624	1.0562	1.00619	1.1606	1.41966	1.9593	2.01029	0.912508	0.983515	0.885956	1.13127	1.31969	0.759435	0.931214	1.02449	1.29842	0.875199	0.902761	1.02918	1.17264	1.19894	1.0498	1.07206	1.06752	0.970222	1.17914	1.01274	1.45514	1.10955	1.02617	1.0053	1.03804	1.11198	1.27323	1.03834	1.00724	1.00515	0.919965	1.19227	1.01356	1.00525	0.902379	0.946893	0.926988	0.877203	0.857023	0.875572	1.40559	2.51596	2.60132	2.76816	2.14633	2.16873	1.5127	2.3255	2.25669	2.53584	2.63478	2.66135	2.32843	2.07893	2.00834	2.6008	1.80438	2.40579	3.41627	3.35737	1.5689	1.1647	1.89922	1.31519	1.23451	2.11063	1.26017	1.31246	0.985004	1.63292	1.49283	1.2419	2.28996	3.04177	1.10863	1.0725	1.39292	1.14857	1.45938	1.39003	1.17982	1.22339	1.19452	1.05858	1.10622	1.08582	1.41801	1.40582	1.16521	1.15873	1.87984	1.0818	0.929376	1.07659	1.10871	0.862267	3.66473	3.69652	2.4494	1.62939	2.9974	1.12876	2.41763	2.44306	3.4585	2.94993	2.30624	2.48656	2.70524	2.94403	2.65208	3.05422	2.92293	3.52543	1.65258	2.20349	1.61211	1.22661	1.1166	1.1561	1.48564	1.57444	1.27469	1.06131	1.13106	1.10663	1.37422	1.78164	1.26087	1.39421	2.80423	3.70143	2.36051	3.21639	2.49818	2.33236	2.26489	3.16823	2.55266	2.56708	3.00764	2.60355	2.30972	2.69918	1.50353	2.82897	2.55726	2.49368	2.30455	2.87115	1.14514	1.26315	2.23869	1.28799	1.24777	1.1769	1.03094	1.75561	3.02464	1.49316	2.60013	0.945781	1.06427	1.18812	0.939429	2.67232	1.59394	1.80716	1.8791	0.76391	2.48223	0.905435	2.22536	3.32023	1.16266	1.15095	1.30853	0.952546	0.996724	1.06215	1.14627	2.5167	1.80375	1.01797	1.20708	1.20021	1.09869	1.06534	0.958536	0.97204	1.67002	0.99387	1.04367	1.56636	1.20627	1.17329	1.3423	0.954847	2.84888	2.28961	2.18994	3.80404	2.85245	1.84335	1.73249	1.78817	0.920383	1.2689	1.43002	1.3005	1.2652	1.07953	2.20245	1.25763	0.935584	0.948618	1.00155	0.869939	1.16875	1.00118	1.13549	1.13713	1.33907	3.06183	0.931931	1.22362	0.833585	3.78572	1.89228	2.16108	4.16828	2.89019	1.847	2.29641	1.33387	1.29296	1.96275	1.61796	1.22117	2.06243	1.28746	1.26525	3.62341	1.73397	3.31526	1.46311	1.58272	1.24026	1.28766	1.03244	1.47491	1.21589	1.6662	1.38059	3.41313	3.89769	2.17271	2.01878	1.72108	3.70068	2.3942	1.65722	1.9507	1.77551	1.85602	1.55678	1.69447	1.50709	1.00529	1.04006	1.07574	0.863956	1.10159	1.02017	1.07696	1.61513	0.862997	1.10367	0.990151	0.896593	1.28735	1.12034	1.35462	1.28672	2.47486	2.19658	1.64647	1.23145	1.51466	1.3178	1.10491	1.09514	1.14379	1.33384	1.4424	2.85465	3.43076	2.19251	0.910562	0.809608	0.784235	0.918386	1.01711	1.06861	1.16923	0.982068	1.38765	1.18095	1.53798	1.66956	2.86487	1.026	0.959329	2.26081	1.34521	1.15713	1.44059	3.68079	3.12066	2.02788	2.26119	3.34443	1.55933	3.42076	3.41055	0.948872	0.902173	0.963263	0.855072	2.34227	0.929786	1.88196	0.846745	0.817456	0.861374	0.993121	0.960574	1.13942	1.11834	1.0702	1.02842	0.973775	0.967216	0.980188	1.23085	1.53668	0.93176	1.36771	1.57646	1.3623	1.51292	1.34174	1.54485	1.28203	3.24243	2.76228	2.0458	2.00767	0.917921	2.61199	0.922429	1.06887	1.04531	0.771089	0.984778	0.83566	0.762079	1.00239	0.962888	0.771697	0.655511	0.677192	0.829447	0.911641	1.01541	1.04021	1.03408	1.15851	0.97172	1.01929	1.027	1.06956	1.24034	1.26517	0.998036	0.854578	1.22167	1.26735	1.16249	1.10982	1.15971	0.989059	1.51433	1.44017	1.40164	0.985269	0.892094	1.10975	2.34457	0.814887	2.28818	2.63145	1.73481	1.35432	2.31968	1.41693	3.65339	1.42222	1.28064	1.04765	1.45977	1.1484	1.10725	2.6552	1.84989	2.76405	2.70892	2.6054	2.67062	2.57845	3.41327	1.79942	2.62089	1.42567	2.64992	3.31821	2.29588	2.15549	2.04022	2.08382	1.80311	1.9906	2.0243	2.12742	2.18473	2.0959	2.61624	2.57067	2.14073	2.28341	2.26641	1.62734	1.72978	1.60052	1.52151	1.63463	1.33728	1.44011	1.72126	1.45271	1.76163	1.37051	1.28621	1.46692	1.19778	1.49746	2.29657	2.09669	3.07263	1.94636	3.16493	3.10272	3.18218	3.31293	0.988877	1.46661	1.34118	1.2015	2.53916	2.14988	2.32998	2.01957	2.98148	2.98978	2.47578	2.41337	2.71403	2.4522	3.10454	2.67912	1.92268	2.87951	1.85128	2.6352	2.32271	2.70208	2.0645	2.52247	1.4078	1.5245	1.4613	3.17395	1.57002	1.4764	1.72291	3.51837	1.32691	1.17683	1.48845	1.60217	2.22754	1.07595	1.6071	2.00157	1.79341	1.81243	1.52286	1.21348	1.31598	2.46965	2.00635	2.58022	2.6448	1.24093	1.26022	2.48093	2.36051	1.11889	1.02122	1.11509	1.00937
G66290TX	Neu5Ac(α2-3)Gal(β1-4)GlcNAc(β1-4)Man(α1-3)[Neu5Ac(α2-3)Gal(β1-4)GlcNAc(β1-2)[Neu5Ac(α2-3)Gal(β1-4)GlcNAc(β1-6)]Man(α1-6)]Man(β1-4)GlcNAc(β1-4)[Fuc(α1-6)]GlcNAc	0.947911	1.36842	2.07308	2.08062	1.41779	1.53568	1.59981	1.36076	1.31514	1.04398	1.01784	1.81767	1.8322	1.98014	1.97679	2.94511	1.46646	1.31969	2.30417	2.39843	2.50311	1.26823	1.13184	1.07796	1.08577	0.937315	1.00742	1.11911	0.890072	0.888382	0.810685	1.28858	1.98412	1.71597	0.964086	2.01035	3.38882	1.2151	1.33422	1.42143	1.05874	1.22776	1.19039	1.3004	1.8199	2.07598	2.01165	1.8417	1.11023	1.17364	1.35512	1.29706	1.12936	2.414	3.24823	1.18131	1.17959	1.17268	1.40792	1.72276	4.00156	4.64409	3.07801	4.28247	4.31741	4.67433	4.41417	4.61307	3.56706	4.04426	4.16234	1.38383	1.48214	1.60663	1.82277	2.39584	1.7536	1.89763	2.37494	2.76323	2.30107	2.32194	2.27488	2.4743	2.19005	3.37715	1.08999	1.02037	1.0695	1.75154	1.47002	1.43693	1.36702	1.48336	1.7057	1.54532	1.06166	0.926818	1.07341	0.892274	1.4602	0.987134	1.08364	1.12886	1.36716	1.39023	1.06072	1.00446	1.55259	1.21747	1.07697	1.101	1.16996	1.98326	0.816608	0.689808	0.968883	1.00579	1.4231	3.58915	1.55297	2.70897	3.51669	2.07623	3.53464	1.6608	2.60998	2.23649	2.43645	3.0354	1.8023	1.95868	2.12441	3.58689	3.78833	3.67184	1.46408	1.98778	1.4032	1.2542	1.35154	1.87831	1.32114	1.33632	1.52541	2.26981	1.58248	1.85682	1.94703	1.8714	1.4862	1.51039	2.13004	1.67014	1.41532	1.62241	1.40918	1.47249	1.93221	1.73245	2.94067	3.77001	4.33583	4.20239	2.65181	3.34918	3.76024	3.76141	2.8282	2.11864	2.76608	1.78829	1.31505	2.03594	1.61958	1.46318	1.33444	1.85591	1.5272	1.65118	1.63643	2.117	1.09409	2.09475	1.43975	2.65708	1.41712	1.27318	1.73924	1.47124	1.75585	1.72524	1.58191	1.72928	1.69364	0.961915	1.1413	1.00588	1.34454	1.51367	1.15028	1.38695	2.17474	1.6515	1.73858	3.70325	4.23294	2.326	1.76399	1.33688	1.05321	1.99789	1.22191	0.792335	1.31707	0.819489	2.57616	2.10372	1.91803	1.46966	1.04014	1.80404	1.73708	1.63846	1.26029	1.311	1.01876	0.993329	1.18582	1.87449	1.75432	1.60895	1.60024	1.42689	2.21254	1.33137	2.55934	2.09093	2.27126	2.15827	1.36706	1.28316	1.52042	1.17604	1.55488	1.88927	2.79904	1.30065	1.31864	1.74528	2.3675	2.40612	2.50184	2.3842	2.76016	1.70636	1.62198	1.71752	2.4203	2.57829	2.86067	1.17069	1.23153	1.3616	1.32245	1.12647	1.19545	1.33184	1.53076	2.95891	1.01157	1.0073	1.03602	1.34342	1.16636	1.04931	0.968932	1.36901	1.33607	1.4106	1.5446	1.74331	1.78903	1.56908	1.67893	1.53797	1.21734	1.11142	0.993971	1.13574	1.47436	1.5012	1.5807	1.77853	1.7259	1.92994	2.31826	2.61355	3.00473	3.44524	1.50734	1.61217	1.45356	1.81597	1.8322	2.20771	2.37681	2.28496	1.68254	1.5332	2.10778	2.12692	1.50552	1.53037	1.51002	1.71441	1.2779	1.2935	1.33914	1.26985	1.0749	1.3505	1.99133	1.17664	1.23988	1.28946	1.24865	1.14383	1.04926	1.55136	1.92429	1.46831	1.32329	1.45998	1.46025	1.59602	2.16652	3.60273	1.52927	1.85258	1.76644	1.70253	1.95368	2.31967	1.92164	2.77344	3.27198	3.32156	1.66692	2.62394	3.37387	3.31942	1.27469	1.60385	2.52886	3.24068	1.98488	1.57185	1.53284	1.63478	1.61831	1.8491	1.78648	1.63214	1.79762	1.26903	1.12107	1.18345	1.49675	1.66919	2.00801	2.87837	3.60091	1.42606	1.66504	1.71078	3.1263	1.88128	2.71484	3.38305	3.78623	1.78536	2.09256	3.20252	4.10888	1.65725	1.6636	1.6137	1.75461	2.43051	1.20703	1.0878	1.6978	1.30601	2.08348	1.34297	1.62866	2.07308	1.01412	1.05623	1.72224	2.32136	1.1816	1.90181	2.89923	3.22643	2.81629	1.19993	1.19788	1.42694	2.38033	1.18877	1.16232	1.14236	1.42842	1.19514	1.06803	1.05794	1.12468	1.18068	1.22345	1.0486	1.4305	1.5012	1.24375	1.19815	1.75374	2.36933	2.03027	1.16342	0.81775	1.60604	1.51797	2.386	1.52861	1.21483	0.958712	1.71292	1.66258	1.77482	1.67317	1.53413	2.64839	3.26739	3.34531	2.86288	1.20809	1.34618	1.53475	2.46059	1.71588	1.44107	1.84223	1.89136	1.63908	1.69297	1.86383	1.23139	1.62618	1.28882	1.26803	1.76096	1.40158	2.34029	2.51264	2.4056	1.84823	2.25029	2.34252	2.47464	1.18542	1.51176	2.86867	2.66307	1.38934	1.14405	1.45037	1.41015	1.6938	1.23437	1.42509	1.18997	1.63725	1.31061	1.75379	1.87217	1.82333	1.4915	1.68516	1.7576	1.77285	1.39339	1.41546	1.6385	1.56978	1.21244	1.14279	1.03355	1.87148	2.34101	1.03174	1.0884	1.73586	1.26962	1.409	1.72431	1.8385	1.25173	1.64144	2.7746	1.43874	1.54686	1.82038	2.01147	1.67674	1.21524	2.33069	2.69095	3.33435	3.79434	1.70035	1.43648	1.36622	1.36967	1.3309	1.45425	1.38473	1.55971	1.94772	1.99456	1.72554	1.99844	2.33693	1.05642	1.84885	2.95061	1.20047	1.41299	1.4807	1.80419	1.75091	2.09707	2.37373	1.55618	1.59466	1.38664	1.30026	1.49024	1.31255	1.30067	1.4185	1.30605	1.55289	1.43279	1.68102	1.46575	2.12353	2.14974	2.69056	1.82744	1.80785	3.08792	3.01725	2.79126	3.50601	3.20705	1.39887	1.35924	1.53511	1.53627	1.39776	1.69719	1.40023	1.22375	1.45616	1.24103	2.5827	3.06323	1.39213	1.21466	0.928188	2.154	2.26706	1.59751	1.55669	1.37554	1.43807	1.35735	1.53496	1.42894	1.16198	2.72929	1.04902	1.20322	2.53575	1.19477	1.25133	2.85186	1.15957	2.41433	1.43346	2.25103	1.86179	2.006	2.30154	1.59678	3.33017	3.39041	3.45353	3.59563	1.77669	1.95976	2.49075	3.27295	2.65753	2.24103	2.29498	2.67092	2.71614	2.86613	2.40191	3.57072	2.69068	1.42527	1.05848	0.949983	1.33071	1.55179	1.16542	1.28164	1.24216	1.13176	1.9035	2.49861	2.72709	2.52085	1.59461	1.08264	0.969701	1.32455	1.32015	1.27672	1.72884	1.30574	1.42667	1.23554	1.29757	1.32462	2.17189	1.15722	1.64246	1.11513	1.23267	0.891706	2.82188	2.75332	3.35422	1.43146	1.18764	1.14879	1.25062	1.0259	1.33272	1.17397	1.53708	1.14444	1.23625	2.20167	2.75704	2.64055	3.5339	3.09554	3.06899	1.5122	1.49214	1.30504	1.24834	1.34852	1.29489	1.27947	1.19477	1.31028	2.55047	3.69532	3.38752	3.31524	1.53131	1.70552	1.95034	1.96548	1.46341	1.50749	1.47995	1.20461	1.33077	1.60609	1.37969	0.762648	1.51069	1.56065	3.20917	3.11067	1.85883	1.32591	3.13661	0.508907	0.956196	1.40941	0.883695	1.73625	1.79535	2.75525	2.74282	3.32543	1.95989	1.37446	3.38976	1.75608	1.79944	1.42535	2.01668	1.92439	1.12857	3.93476	2.90606	1.0307	1.15825	2.19923	2.86033	2.23859	1.97981	1.56062	2.34429	3.32523	3.82181	3.81437	1.04045	1.06915	0.982121	1.11452	1.37654	0.820552	0.942513	1.06329	1.57381	1.37347	1.0454	1.10723	1.49175	1.52778	1.07189	1.10196	1.15636	1.05613	1.16555	1.04136	1.4983	1.16922	1.0502	1.12291	1.18606	1.23199	1.41589	1.03747	1.04425	1.07564	0.927072	1.18013	1.05979	1.08342	1.03286	1.17042	1.08682	1.0475	1.01911	1.04284	1.46741	2.5347	2.55265	2.81487	2.10964	2.11806	1.55827	2.22078	2.21247	2.51533	2.69572	2.69819	2.39078	2.12868	2.04763	2.58575	1.71322	2.42196	3.26157	3.2687	1.65267	1.24334	1.85743	1.25438	1.26173	1.9547	1.15634	1.19537	1.05492	1.5629	1.43756	1.23455	2.34843	3.00948	1.09044	1.11828	1.28842	1.13358	1.44884	1.36455	1.17858	1.26103	1.16366	1.07887	1.11399	1.07385	1.44116	1.26528	1.13982	1.1579	1.84252	1.1451	0.975491	1.13219	1.16475	0.854649	3.44859	3.57531	2.3697	1.73704	2.95336	1.36575	2.31973	2.47279	3.39399	2.93178	2.33192	2.56031	2.60217	2.85128	2.69938	3.11013	2.99494	3.457	1.6145	3.20214	2.70921	2.3345	1.84491	1.80695	1.58771	1.58235	1.23476	0.924002	1.08156	0.978386	1.30927	1.7281	1.22812	1.35747	2.67682	3.80724	2.40913	3.36071	2.53095	2.42646	2.35796	3.14652	2.55318	2.59599	3.12783	2.72076	2.40088	2.68174	1.44481	2.90028	2.51479	2.47134	2.27956	2.80677	1.20581	1.31782	2.18508	1.35548	1.19274	1.23313	1.10607	1.69013	2.74354	1.45677	2.53317	0.990106	1.06802	1.18127	0.956178	2.72122	1.58989	1.72457	1.88554	0.839798	2.49826	0.973099	2.19768	3.38866	1.21084	1.17364	1.37452	0.991268	1.02598	1.10951	1.17967	2.49604	1.83057	1.11932	1.30213	1.23217	1.15908	1.00812	0.990258	0.880611	1.65604	1.0559	1.07751	1.55874	1.27293	1.20441	1.27522	0.932089	2.95841	2.28021	2.17909	3.83543	2.89845	1.85707	1.80135	1.95734	1.05167	1.39888	1.54852	1.41447	1.33525	1.21233	2.09525	1.27204	0.958359	1.01401	1.00731	0.938633	1.26843	1.02388	1.14655	1.18109	1.41285	2.89767	0.886703	1.29002	0.989494	3.79907	1.91772	2.20218	4.19101	2.8223	1.85855	2.2007	1.33767	1.37062	1.88949	1.48664	1.18516	1.98621	1.21157	1.20638	3.61324	1.62202	3.26745	1.60543	1.70051	1.36353	1.42152	1.00065	1.37443	1.14941	1.62569	1.3517	3.35198	3.66835	2.1776	2.03104	1.74211	3.66227	2.31422	1.71631	2.11038	1.91847	1.94915	1.61701	1.7286	1.52255	1.03644	1.0067	1.05473	0.991728	1.13296	0.987243	1.18489	1.70544	0.869618	1.17239	1.09981	0.981518	1.37851	1.19903	1.53444	1.40253	2.39151	2.24441	1.68617	1.26514	1.74813	1.38791	1.06297	1.10703	1.20371	1.33789	1.40934	2.79066	3.31657	2.18627	0.946286	0.903869	0.9553	1.11581	1.305	1.50286	1.11849	0.973412	1.42057	1.31268	1.51565	1.70935	2.83175	1.04021	1.00459	2.25012	1.45856	1.15582	1.44973	3.61179	3.2722	2.02948	2.35357	3.42668	1.53101	3.50047	3.48435	1.326	1.31387	1.26248	0.836972	2.32491	0.894631	1.94128	0.892462	0.798228	0.897867	1.00471	0.970387	1.209	1.22272	1.16813	1.08221	0.925312	0.959593	0.92196	1.25262	1.54799	0.981192	1.3193	1.56795	2.38962	1.82182	1.46676	1.64949	1.26574	3.14877	2.83451	2.02048	1.9424	0.85937	2.64232	0.877281	1.04717	0.993214	0.773548	1.03764	0.832542	0.787172	0.983671	0.933767	0.922611	0.844662	0.816225	0.861873	0.945025	1.04338	1.04228	1.06414	1.20462	0.97533	0.991979	1.01574	1.04424	1.27007	1.40968	1.02069	0.868064	1.37581	1.36775	1.22025	1.04482	1.189	1.01735	1.58141	1.50038	1.40687	0.982406	0.856439	1.12648	2.35417	0.752377	2.31456	2.55873	1.78424	1.32758	2.3466	1.37685	3.65415	1.50409	1.37274	1.04023	1.41227	1.15762	1.19607	2.59925	1.76248	2.81857	2.71508	2.56941	2.66554	2.59693	3.39313	1.69865	2.62445	1.38212	2.74736	3.38892	2.32875	2.0646	1.98535	2.03029	1.78582	1.85729	1.96521	2.03139	2.02447	2.01512	2.68967	2.64192	2.23259	2.34113	2.37779	1.83758	1.8564	1.68108	1.74005	1.81328	1.27631	1.36427	1.59635	1.42058	1.70259	1.33991	1.39352	1.5397	1.1743	1.3434	2.17031	2.1868	3.01536	1.92539	3.24628	3.12105	3.16015	3.3905	0.993698	1.34038	1.24669	1.12717	2.46071	2.08689	2.27946	1.95975	2.94839	2.96691	2.43084	2.37505	2.68276	2.40972	3.11144	2.60278	1.96749	2.80332	1.80384	2.62687	2.26959	2.5731	2.00965	2.42044	1.43811	1.44697	1.43002	3.04869	1.53543	1.39365	1.63614	3.31382	1.25765	1.10331	1.34435	1.31737	2.15366	1.13327	1.57976	1.91827	1.75507	1.82748	1.52585	1.20976	1.3152	2.48757	1.99008	2.546	2.63335	1.32256	1.26534	2.47305	2.42163	1.08706	0.954702	1.0178	0.870175
G72229WI	Neu5Ac(α2-3)Gal(β1-4)GlcNAc(β1-4)[Gal(β1-6)]Gal(β1-4)Glc	1.10385	1.31554	2.28972	2.44646	1.54875	1.61058	1.31402	1.637	1.22014	1.19097	1.07924	2.01357	2.00794	2.2485	1.92607	2.74665	1.48539	1.52986	2.44017	2.41716	2.65384	1.57096	1.30119	1.16847	1.13671	1.1165	1.06931	1.1141	0.902373	1.00262	0.975106	1.28309	2.15277	2.27297	1.33023	1.42974	2.74064	1.30493	1.40441	1.17908	1.2303	1.1257	1.09467	1.16738	1.80515	2.01755	1.91775	1.86224	1.21531	1.32994	1.44115	1.32213	1.4764	1.35964	2.55552	1.45112	1.42502	1.28897	1.49485	1.64113	3.5513	3.9027	2.53251	3.63967	3.2948	3.5124	3.51634	3.46866	2.75013	2.98083	2.86616	1.35215	1.43876	1.71324	1.80864	2.6175	1.80626	2.01009	2.64187	2.60905	2.35164	2.23858	2.14033	2.4942	2.28413	3.02568	1.24684	1.11368	1.09511	1.80745	1.67881	1.52203	1.45743	1.55865	1.64419	1.42802	1.11238	1.15993	1.09282	0.978927	1.53141	1.02621	1.10076	1.18022	1.45114	1.55497	1.26918	1.21554	1.53969	1.32976	1.2616	1.28794	1.29103	1.82356	0.914632	0.920026	1.1204	1.09716	1.70163	3.22848	1.80805	2.44077	3.13246	2.14572	3.08238	1.54725	2.3948	2.13537	2.16809	2.56499	1.59107	1.83803	1.99684	3.17035	3.36759	3.25497	1.31055	1.74049	1.51868	1.22967	1.25022	1.82742	1.2969	1.45708	1.56686	1.7068	1.84422	1.68911	1.50414	1.66071	1.31643	1.64118	2.0342	1.67857	1.66006	1.37636	1.32339	1.27054	2.0697	1.54717	1.49641	1.56211	1.8422	2.4506	1.45678	1.36366	1.46966	1.65026	3.03429	2.31798	3.22903	2.04241	1.60466	2.27091	1.74702	1.28156	1.40375	1.75294	1.61853	1.51756	1.53358	2.58937	1.1565	2.10928	1.62135	2.28397	1.78239	1.36412	2.10887	1.79754	2.31161	2.15832	1.89793	2.02671	2.01497	1.21256	1.30873	1.20697	1.88205	1.76014	1.52236	1.72422	1.91463	1.41355	1.71626	2.54307	3.24928	2.67037	2.00629	2.01359	1.46569	2.1983	1.32617	1.14558	1.89117	1.04162	3.17195	2.48876	2.06574	1.72645	1.55066	2.3559	2.23403	2.06963	1.35671	1.29496	1.26531	1.0789	1.39339	2.39925	1.43581	1.2803	1.39275	1.29713	1.8154	1.54161	3.09731	2.74788	1.50862	1.43004	1.57919	1.72412	2.12441	1.24315	1.60214	1.68698	2.69921	1.43237	1.24484	1.31406	1.58623	1.70865	1.49372	1.34331	1.98943	1.82426	1.55283	1.56161	2.06304	2.29492	2.68942	1.32125	1.39438	1.51829	0.987138	1.26797	1.21136	1.30111	1.34141	2.15165	1.09897	1.06861	0.973868	1.12268	1.44915	1.42768	1.47794	2.04336	1.32507	1.25634	1.37182	1.36589	1.87396	1.48005	1.5881	1.37194	1.32789	1.19646	1.10324	1.29469	1.61057	1.61253	1.62072	1.85156	1.81664	1.99796	1.49644	1.61271	1.89178	2.34623	1.72195	1.83761	1.73531	2.05067	1.9289	2.29409	2.66967	2.78567	1.65192	1.31167	1.72366	1.70293	1.2056	0.982378	1.07139	1.21527	1.40225	1.29148	1.2892	1.28697	1.12502	1.31006	1.95423	1.16667	1.04923	0.946133	0.921657	1.1196	1.14613	1.19282	1.73459	1.57927	1.65481	2.06526	2.15193	1.643	1.5102	2.36819	1.72149	2.00673	1.91377	1.62322	1.7933	2.29768	1.45313	1.37816	1.45638	1.67075	1.6569	1.63222	1.82603	1.7948	1.49263	2.66675	3.39044	3.76489	2.94075	1.95306	1.50235	1.52327	1.72982	1.72071	1.62239	1.84545	2.05243	1.39836	1.31913	1.3753	1.80426	1.93142	2.17665	2.76539	3.28608	1.68861	1.94964	1.94327	3.51909	1.38605	1.35776	1.38287	1.91681	1.97388	2.10744	2.84114	3.50381	1.88865	1.80094	1.68559	2.00151	2.79439	1.55467	1.32777	1.82993	1.06795	2.22968	1.27169	0.953387	1.35002	1.1333	1.24569	1.40287	1.33909	1.11911	1.40226	1.4707	1.78305	2.7267	1.37084	1.4878	1.67391	2.70864	1.35404	1.27845	1.1373	1.37475	1.39141	1.32109	1.22786	1.37915	1.58859	1.88888	2.02748	1.64655	1.96799	1.44594	2.39788	1.45827	1.46303	3.40979	1.10666	1.4022	1.68162	1.44761	1.66157	1.79499	1.57187	1.65353	2.54437	1.90415	2.08864	1.96601	1.21056	1.41945	1.64903	1.66456	2.08757	1.3643	1.20329	1.5969	2.69446	1.78274	1.57941	2.0893	1.94254	1.73956	1.57964	1.59396	1.31568	1.75561	1.2458	1.19177	1.89017	1.27529	2.49686	2.72301	2.72183	1.78341	1.9187	2.13831	2.22651	2.48066	2.922	3.42244	3.47461	2.19312	1.34079	1.6195	1.41836	1.64839	1.42033	1.65282	1.29903	1.57177	1.2019	1.47401	1.34558	1.35397	1.36038	1.58386	1.9344	2.39505	1.70266	1.62124	1.60106	1.72384	1.30673	1.42235	1.38558	2.30088	2.17626	1.29858	1.24123	2.03102	1.22455	1.11572	1.48387	1.63129	1.40987	1.52403	2.34204	1.40602	1.71917	2.31342	2.6439	1.88497	1.4325	2.04268	2.50403	3.01655	3.60737	1.91294	1.60265	1.58627	1.59946	1.62929	1.91587	1.70694	1.75966	2.21231	2.33405	2.09699	2.34327	2.56271	1.25981	2.04281	1.86298	1.71378	2.0219	2.15339	2.45239	1.87414	1.82101	1.68978	1.75226	1.85909	1.77343	1.46247	1.74977	1.53214	1.58091	1.5815	1.41283	1.75913	1.53197	1.68384	1.66587	2.15013	2.14891	2.67555	1.97607	1.96027	3.57396	3.5493	3.27524	4.01931	3.28452	1.49513	1.40348	1.47984	1.3327	1.54661	2.04088	1.64382	1.43183	1.43465	1.57022	1.79282	2.03787	1.4876	1.28927	1.64244	2.51436	2.84747	2.03355	2.08523	1.72258	1.77697	1.62132	1.77496	1.59203	1.48744	2.70033	1.44689	1.40196	2.66397	1.3762	1.29846	3.02694	1.29727	2.62693	1.36243	2.48895	1.58831	1.29171	1.48427	1.3472	3.6851	3.66915	3.49786	3.8506	1.55446	1.34611	1.88979	3.23106	2.75047	2.27748	2.17564	2.46189	2.76618	2.99396	2.48167	3.32838	2.5801	1.64931	1.22312	0.995806	1.37519	1.47687	1.37687	1.63327	1.30486	1.14558	1.92879	2.87292	2.8175	3.20191	2.12994	1.17568	1.06106	1.57896	1.46379	2.03804	2.35393	2.32104	1.822	1.54861	1.63696	1.63411	2.03264	1.44083	1.42837	1.2873	1.48413	1.41414	2.81041	2.62793	3.29299	1.64553	1.41985	1.41179	1.37993	1.21096	1.54419	1.48122	1.41574	1.2935	1.37908	2.36837	2.49558	2.35511	3.11777	3.12044	3.07899	1.91484	1.86871	1.44349	1.43737	1.50655	1.50409	1.66616	1.39541	1.45064	2.313	3.25128	3.61076	3.51098	1.4786	1.55409	2.00335	1.73856	1.66994	1.47392	1.72086	1.40458	2.07484	2.23276	2.0742	1.2556	2.03763	2.11094	2.26459	2.22263	1.7408	1.5291	2.42271	1.39675	1.42273	1.57042	1.12053	1.96948	1.93223	3.02484	2.14127	2.70203	1.80159	1.50814	2.53574	2.04361	2.61671	1.5211	2.17552	2.20149	1.20047	4.04874	2.14496	1.13649	1.20003	2.16428	1.2354	2.17565	1.11547	1.05813	1.1323	1.26791	1.85293	1.90571	1.26634	1.13507	1.08235	1.19733	1.34441	1.06876	1.19755	1.27548	1.69093	1.39979	1.23776	1.33651	1.50225	1.57698	1.06985	1.12385	1.08644	1.05024	1.25334	1.02399	1.67359	1.40258	1.12457	1.08195	1.0648	1.19802	1.35316	1.30062	1.29757	1.14271	1.02734	1.19232	1.01994	1.02954	1.1609	1.12514	1.11799	1.19517	1.07079	1.07468	1.50697	3.02341	3.04875	3.33623	2.58119	2.75355	1.97996	2.66896	2.65803	3.37677	3.1163	3.20619	2.72658	2.48087	2.3469	2.90558	2.14236	2.93556	2.8269	2.9105	2.48634	1.56354	3.05238	2.2257	1.66621	2.98431	1.93625	1.65135	1.2607	2.52744	2.5844	2.31277	1.46722	1.73073	1.30885	1.32259	1.57922	1.31588	1.32592	1.12813	1.03623	1.13322	1.09018	0.924476	1.08339	1.12507	1.31404	1.2902	0.992426	1.17089	1.89413	1.2896	1.03804	1.12642	1.00906	0.783476	3.0409	2.8228	1.98063	2.8691	3.09855	1.80222	2.37425	2.68733	3.23578	2.64236	2.57783	2.77078	2.59853	2.67414	2.71042	3.12247	2.91387	3.39692	1.88315	2.46008	1.68894	1.2528	1.18283	1.23613	1.75399	1.98859	1.52586	1.02272	1.11493	0.991726	1.65452	1.91867	1.51917	1.67805	1.831	3.39362	2.77837	2.76451	2.31381	2.00781	1.97435	2.84561	2.09348	2.11586	2.57565	2.30888	2.14474	2.23876	1.70238	3.19612	2.96379	3.0928	2.47717	3.13268	1.40611	1.42996	1.5526	1.41169	1.45016	1.33139	1.21962	1.41693	2.39017	1.76888	2.74615	1.0484	1.03617	1.3008	1.12443	3.12308	1.40959	1.70994	1.54213	0.936877	2.63547	0.982041	1.99592	3.35327	1.4267	1.33248	1.63808	1.14481	1.23994	1.26754	1.37277	1.92508	1.48668	1.08114	1.16886	1.06261	0.94216	1.00226	0.954415	0.903979	1.79642	0.963835	1.01482	1.47408	1.11773	1.22024	1.24521	1.08862	3.04736	2.25227	2.32809	3.52521	2.90358	2.03232	1.91912	2.28593	1.8271	2.2715	2.53957	2.56939	1.24507	1.13555	1.8746	1.54995	1.40223	1.42736	1.35079	1.2937	1.79562	1.28384	1.27235	1.57864	1.55982	3.60659	1.02702	1.46527	1.49869	3.08063	1.65322	1.67257	3.31372	2.05566	1.48767	1.66423	1.46157	1.45821	2.39576	1.86396	1.52395	1.59814	1.2313	1.36141	2.8622	1.21758	2.56896	1.62285	1.74599	1.42286	1.44271	1.46584	1.81299	1.53662	2.43866	2.06762	2.40589	2.89768	1.94408	1.87864	1.73707	2.78552	2.12968	1.15813	1.32348	1.1775	1.18849	1.2246	1.29477	1.03248	0.983242	1.07821	1.10791	0.918099	1.19673	1.16172	1.13771	1.8166	1.21914	1.52165	1.77554	1.71707	1.61346	1.5944	2.03351	2.87568	1.41762	1.65829	1.48664	1.45892	1.65188	1.63752	1.24359	1.3468	1.35872	1.49307	1.6078	2.33889	2.21817	1.78137	1.06048	1.03528	0.986907	1.1342	1.27768	1.44829	1.57432	1.43092	1.63975	1.42989	1.66456	1.91769	3.51625	1.81124	1.1888	2.56403	1.20125	1.10587	1.55976	3.09084	2.4087	1.71659	1.44615	2.27956	1.37091	2.43816	2.40982	1.15486	1.10801	1.24165	1.13303	1.93857	1.08898	1.24754	1.12783	1.00772	1.05689	1.13904	1.22906	1.37042	1.33813	1.26923	1.36502	1.15418	1.24071	1.15377	1.40926	1.6871	0.957742	1.65713	1.83114	1.56795	1.73685	1.57162	1.5222	1.36095	2.60513	2.53094	1.98235	1.84237	1.16829	2.2337	1.15598	0.92911	1.11331	1.00021	1.13892	0.82837	0.892001	1.13939	1.04448	0.937443	0.938907	0.994744	1.02078	1.03069	1.11409	1.3511	1.19482	1.70717	1.12308	1.30773	1.1785	1.60331	1.50277	2.2456	1.10052	0.950723	2.29151	1.71976	2.07674	1.64555	2.24043	1.12023	1.18767	1.09773	1.21031	1.08505	1.18179	1.27621	2.12823	0.909208	2.61961	2.21197	1.78314	1.42801	1.96074	1.45203	2.99613	1.15262	1.03354	1.18371	1.61749	1.27303	1.25104	2.95049	2.07524	3.159	3.10904	2.98035	3.03341	1.92545	2.59753	1.48806	2.11178	1.34567	2.36215	2.86101	2.06928	2.56306	2.42793	2.43906	1.93722	2.39655	2.36587	2.29079	2.51455	2.40861	2.92499	2.88276	2.47255	2.44941	2.66514	1.73884	1.73937	1.42607	1.74332	1.77526	1.56635	1.71008	2.0825	1.62529	2.08973	1.57071	1.47015	1.44842	1.16251	2.26172	2.2959	2.16321	3.28727	2.07559	3.3655	3.36695	3.26608	3.24847	1.18079	1.65752	1.64426	1.40341	3.07473	2.62572	2.44673	2.59485	3.35399	3.67419	3.10015	2.93711	3.317	2.50826	3.43716	2.69017	1.91341	3.12645	1.87692	2.82803	2.28376	2.65825	2.02596	2.34518	1.58183	1.68468	1.67673	3.23655	1.79822	1.70654	1.87695	3.68863	1.61747	1.49756	1.75483	1.87866	2.41707	1.37922	1.82808	1.79623	1.58056	1.47513	1.20223	1.2015	1.2126	2.10066	1.59251	2.13054	2.38027	1.11512	1.24981	2.57523	2.50174	1.21596	1.32627	1.25621	1.1272
	Neu5Ac(α2-3)Gal(β1-4)GlcNAc(β1-4)[Neu5Ac(α2-6)Gal(β1-4)GlcNAc(α1-2)]Man	1.08225	1.25326	1.86587	1.906	1.26142	1.38046	1.36905	1.21967	1.12315	1.15688	1.05138	1.87913	1.94407	2.19169	1.6063	3.00218	1.5359	1.41069	2.43367	2.40669	2.64194	1.56507	1.43996	1.06848	0.920775	0.997085	0.938547	1.17442	0.941966	0.90546	0.863629	2.00507	1.96834	2.0508	1.19413	1.44307	2.45179	1.24641	1.29545	1.16483	1.13255	1.06663	1.04124	1.09214	1.61484	1.85555	1.8141	1.71302	1.11467	1.18508	1.34687	1.21314	1.32607	1.3348	2.37255	1.27388	1.19864	1.19207	1.30155	1.50746	3.27258	3.46834	2.06139	3.40353	2.88881	3.42926	3.71031	3.1715	2.51225	2.64837	2.6099	1.32659	1.32359	1.45394	1.63061	2.37393	1.76815	1.67378	2.37952	2.43167	2.08472	2.07407	2.00028	2.3437	1.99059	2.84865	1.15208	1.06382	1.03383	1.64289	1.45906	1.42295	1.45412	1.49855	1.71945	1.50259	1.2004	1.01702	1.04478	0.912669	1.49083	1.08405	1.13027	1.15281	1.33383	1.37331	1.18461	1.14374	1.33651	1.28525	1.20043	1.17719	1.21642	1.56442	0.875575	0.89603	1.01665	1.08965	1.50244	2.97444	1.67892	2.23954	2.87909	1.9828	2.80042	1.40749	2.0924	1.9136	1.90447	2.20945	1.45487	1.64256	1.72699	2.89088	3.08489	2.92186	1.3121	1.67354	1.46784	1.31914	1.35596	1.93968	1.38445	1.39896	1.50904	1.60697	1.70068	1.52337	1.72114	1.40891	1.31991	1.54436	1.80941	1.62407	1.5696	1.24026	1.2527	1.17395	1.9204	1.53002	1.67373	1.87814	2.11933	2.59858	1.58664	1.60574	1.69297	1.86737	2.63053	2.02013	2.63843	1.92601	1.63754	2.15154	1.60669	1.17987	1.3241	1.62262	1.52246	1.41259	1.42849	2.25443	1.03809	1.87367	2.30843	2.24161	1.43692	1.32168	1.75075	1.41769	1.78887	1.85734	1.63386	1.81836	1.54805	1.00725	1.31054	1.19316	1.21755	1.49227	1.18426	1.41988	2.12081	1.49913	2.01252	2.54146	3.62535	2.28601	1.76096	1.26588	1.27378	2.26676	1.19827	1.065	1.59724	1.00985	2.85452	2.26838	1.95363	1.70471	1.4665	2.24384	2.09483	1.86181	1.25093	1.15109	1.00295	1.03734	1.22189	1.87365	1.43293	1.24556	1.37314	1.23681	1.74335	1.36024	2.6952	2.47398	1.31642	1.22414	1.17595	1.03136	1.24711	1.2852	1.57649	1.64692	2.51795	1.39054	1.16613	1.22346	1.39069	1.69039	1.36273	1.21343	1.87655	1.78522	1.49906	1.54961	1.91843	2.11992	2.41355	1.25017	1.37933	1.38453	0.957952	1.21566	1.23521	1.31664	1.43844	2.57336	1.0413	1.00428	0.993207	1.13709	1.24437	1.11632	1.00429	1.39782	1.16814	1.24919	1.32177	1.44744	1.7186	1.3552	1.45596	1.27674	1.27127	1.20457	1.22124	1.32283	1.46669	1.52444	1.52807	1.70093	1.64844	1.78214	1.75699	2.02885	2.35157	2.7789	1.61287	1.7233	1.60682	1.90862	1.80844	2.24957	2.24055	2.41816	1.52886	1.35825	1.81621	1.77025	1.18824	1.02721	1.16885	1.27914	1.23484	1.1006	1.08704	1.2042	1.07798	1.11878	1.75502	1.05233	0.908404	0.900667	0.893044	1.05627	0.974162	1.13826	1.55637	1.4654	1.38529	1.62509	1.64132	1.6176	1.74042	2.25416	1.54438	1.93982	1.87227	1.40965	1.66662	2.01339	1.41895	1.23742	1.3191	1.50103	1.5643	1.50973	1.69751	1.61648	1.39301	2.52633	3.22806	3.36929	2.77142	1.82354	1.34885	1.36484	1.54222	1.62641	1.59751	1.71079	1.8355	1.2861	1.2673	1.29272	1.64936	1.74698	1.90583	2.40309	2.83555	1.53214	1.80592	1.73609	3.21762	1.28268	1.31593	1.36563	1.88425	1.72135	1.81789	2.39888	2.88977	1.78999	1.79981	1.55577	2.03959	2.6796	1.43405	1.27669	1.71775	1.16258	2.15759	1.1985	1.25172	1.53682	1.03807	1.68449	1.34446	1.29797	2.66313	3.12389	1.37029	1.73771	2.71762	1.29229	1.3897	1.62866	2.56607	1.3025	1.21118	1.12449	1.32751	1.38471	1.31191	1.25875	1.32799	1.31588	1.55453	1.72113	1.55471	2.15019	1.36878	2.66657	1.40815	1.48814	3.38147	1.09483	1.21244	1.55576	1.46028	1.77759	1.61781	1.38023	1.36808	2.1444	1.77961	1.92098	1.76198	1.16943	1.25826	1.46752	1.47789	1.89328	1.34184	1.05118	1.43002	2.29532	1.63245	1.51993	1.93902	1.84549	1.6709	1.54797	1.5007	1.59024	2.03746	2.08222	2.46074	2.78043	2.95114	3.63315	3.76615	3.7646	1.64561	1.71011	1.77638	1.9837	2.35581	2.69082	3.08192	3.25374	2.18033	1.40361	2.12412	2.66178	3.02397	1.34612	1.55105	1.43878	2.14898	1.19839	1.41416	1.30079	1.37207	1.25212	1.51011	1.77757	2.32049	1.55156	1.46289	1.66681	1.71947	1.1971	1.19182	1.24007	1.97098	1.99953	1.12089	1.18263	1.82565	1.21266	1.09623	1.36453	1.47235	1.30091	1.42724	2.0417	1.29592	1.16598	1.35132	1.59737	1.55125	1.36938	1.8872	2.25082	2.69175	3.24762	1.81516	1.47051	1.44669	1.4709	1.61014	1.73195	1.54266	1.66525	1.98938	2.08727	1.85652	2.07015	2.29797	1.66801	3.53998	2.30754	1.42143	1.47169	1.41661	1.74789	1.79067	1.65862	1.46535	1.58526	1.60992	1.26796	1.34992	1.61696	1.44118	1.46044	1.58596	1.48326	1.65741	1.41775	1.7053	1.57317	2.06585	1.91505	2.34631	1.79328	1.7374	3.23554	3.2305	2.94979	3.73363	3.16546	1.22575	1.11469	1.18288	1.26847	1.35817	1.80588	1.37015	1.28568	1.24989	1.10777	1.58779	1.74647	1.3959	1.12777	1.69035	2.02235	2.25522	1.66677	1.6286	1.38347	1.47645	1.4156	1.41254	1.46364	1.23602	2.59848	1.46294	1.26519	2.46548	1.36994	1.23931	2.88408	1.13791	2.44919	1.31874	2.32335	1.55011	1.2268	1.43123	1.30201	3.02434	3.01335	2.86516	3.12484	1.51509	1.32604	1.6744	2.92913	2.27995	2.23161	2.11765	2.08734	2.43703	2.59259	2.17948	3.01763	2.3167	1.39431	1.19653	0.917195	1.2932	1.3903	1.07085	1.32558	1.57067	1.39128	1.87167	2.73738	2.65719	2.98065	1.97485	1.02688	0.945368	1.35841	1.29886	1.40656	1.89121	1.63233	1.42819	1.36391	1.30816	1.48869	1.69638	1.76571	2.18397	1.21418	1.24851	1.17776	2.85964	2.65022	3.39796	1.38351	1.31007	1.23548	1.20518	1.098	1.22951	1.07588	1.26479	1.17016	1.22433	2.97874	2.86721	2.67156	3.75649	3.37019	3.41294	1.8436	1.68664	1.26029	1.2583	1.46322	1.29941	1.44017	1.35214	1.37122	2.48668	3.80855	3.74792	3.71208	1.31028	1.35611	1.71592	1.52507	1.66341	1.48304	1.53537	1.29708	1.59643	1.72876	1.64129	1.11112	1.39862	1.47136	2.09563	2.03411	2.08234	1.3838	2.20818	1.4954	1.37981	1.25977	1.11316	1.70377	1.859	2.87459	1.91193	2.48822	1.58844	1.52696	2.41063	2.0485	1.61666	1.44782	2.01639	1.82541	1.14915	4.50086	1.99819	1.08099	1.2248	2.46549	1.31571	2.74256	0.920816	0.987907	1.26101	1.49218	2.00015	2.05124	1.34318	1.19946	1.15525	1.14799	1.27102	1.00687	1.09653	1.19464	1.48588	1.23971	1.07061	1.21611	1.42153	1.38281	1.12	1.18668	1.09993	1.09743	1.09579	1.03036	1.45634	1.19416	1.13491	1.00268	1.0225	1.11759	1.29351	1.18515	1.26909	1.0175	0.95488	1.13747	1.03112	1.00127	1.04335	1.06144	1.01331	1.03235	0.984907	0.992044	2.04695	2.58704	2.68259	2.89294	2.19787	2.35098	1.61552	2.2777	2.31524	2.64931	2.72424	2.83951	2.44762	2.11531	2.05188	2.59417	1.79067	2.49976	2.13451	2.36278	1.79428	1.222	2.14256	1.42296	1.20403	2.2263	1.26924	1.43474	1.05269	1.41761	1.4788	1.08007	1.52877	1.85933	1.11189	1.18193	1.25856	1.20754	1.0048	0.966333	0.863936	0.841708	0.865493	0.633989	0.692481	0.886165	1.0381	1.18501	0.812467	1.00458	1.91763	1.27305	1.08176	0.877273	0.805878	0.607117	2.76671	2.64653	2.15185	1.72758	1.95399	1.0231	2.13245	2.46744	2.90198	2.32108	2.30787	2.55747	2.44074	2.44371	2.38907	2.81181	2.90552	2.99459	1.61167	2.05053	1.49621	1.09726	1.03383	1.0874	1.67498	1.65957	1.39382	0.756653	0.868831	0.771551	1.45624	1.91785	1.33461	1.56732	1.73075	3.95425	2.49731	3.30091	2.19541	1.97901	1.79702	2.57565	1.92629	1.91174	2.95895	2.61794	1.93887	2.02267	1.60795	2.91212	2.74931	2.85325	2.38566	2.86341	1.28306	1.40251	1.443	1.41636	1.33055	1.22038	1.00446	1.26487	2.19591	1.60197	2.3828	0.940813	0.975393	1.13955	1.02827	2.87049	1.28024	1.59692	1.45303	0.740652	2.46662	0.715207	1.6415	3.16418	1.0266	1.14814	1.11297	1.01379	0.942163	1.04488	0.923584	2.06729	1.52542	1.04821	1.03933	1.07055	0.982406	1.39917	0.922828	1.06003	1.81514	0.917352	0.993053	1.60381	1.09459	1.14349	1.24981	1.04138	2.78099	2.11062	2.20341	3.46831	2.70106	1.84183	1.74622	1.85888	1.12048	1.68003	1.85956	1.94386	1.08795	1.12504	1.51409	1.34255	0.842925	0.985603	1.0811	1.26454	1.5908	1.0294	1.16117	1.13069	1.13445	3.34149	0.900706	1.27887	1.05772	2.80011	1.56793	1.58023	2.9112	2.04466	1.43992	1.70501	1.40597	1.41201	2.13845	1.65099	1.33389	2.94102	2.12837	1.75798	2.69099	2.4257	2.35254	1.61766	1.73594	1.45001	1.26865	1.4581	1.48266	1.29889	1.82782	1.43605	2.19227	2.64341	2.0559	2.00918	1.65025	2.40558	2.24235	1.18017	1.30937	1.18519	1.1877	1.30412	1.36977	1.10681	1.00574	1.03801	1.08468	0.598619	1.09583	1.1004	1.16203	1.88023	0.995269	0.942113	0.869595	0.767002	1.32577	1.15533	1.3639	1.22903	1.35437	1.552	1.42903	1.33231	1.51333	1.76456	1.17914	1.39861	1.42528	1.64172	1.82079	2.52282	2.14258	1.75234	1.00346	0.974499	0.908005	0.983093	1.17497	1.2894	1.24395	1.02126	1.33446	1.15587	1.55421	1.95262	2.87838	1.4037	1.08024	2.28485	1.09628	0.978333	1.45469	2.65995	2.29681	1.65305	1.31283	2.07141	1.23578	2.23216	2.25841	1.3554	1.29348	1.33614	0.789958	1.95621	0.799975	1.09076	0.951427	0.803381	0.963837	1.0639	0.87807	0.95743	1.08527	1.01177	1.02705	1.07852	1.19551	1.04366	1.29707	1.54624	0.936807	1.39974	1.69481	1.43247	1.59547	1.45448	1.39611	1.27294	2.41936	2.67347	2.15086	1.74695	1.40968	2.03597	1.45684	0.75182	1.03774	0.901204	1.10933	0.606804	0.70287	0.912886	0.944103	0.906609	0.876274	0.922563	0.879082	0.953508	1.01954	1.01735	0.973759	1.12558	0.990036	0.954773	0.970435	1.08632	1.19898	1.35196	1.1198	1.04409	1.28331	1.1399	1.14382	1.25195	1.30795	1.03564	1.11389	1.03013	1.11587	0.984379	1.0296	1.17657	1.85583	0.944665	2.38944	1.85089	1.55589	1.30054	1.87959	1.41993	2.75415	1.00339	1.01549	1.11842	1.45982	1.10866	1.09207	2.72324	1.89418	2.95321	2.89153	2.78868	2.84214	2.57582	3.47071	2.92211	2.61525	2.3596	2.19849	2.95367	2.58001	2.13903	2.11157	2.10519	1.86393	2.10413	2.06737	2.15477	2.20807	2.10702	3.28249	3.25208	2.78888	2.89376	3.0781	1.23029	1.52768	1.28874	1.60469	1.60704	1.38624	1.53457	1.87119	1.48541	1.79165	1.3372	1.42654	1.30597	1.208	1.62726	2.22876	2.06504	3.02429	1.92193	3.13734	3.14255	2.88417	3.02919	0.899594	1.41802	1.39978	1.18259	2.56702	2.17362	2.16429	2.07749	3.01231	3.19469	2.53086	2.38833	2.88954	2.25224	3.15714	2.50481	1.70574	2.77825	1.80219	2.60499	1.94652	2.33245	1.83415	2.12074	1.484	1.54008	1.55343	2.64309	1.55988	1.45696	1.61218	2.9322	1.19656	0.960466	1.16366	2.00491	2.11999	1.01015	1.88522	2.56115	2.19024	1.87693	1.52332	1.38864	1.38278	2.48917	1.89035	1.6619	1.87914	1.07474	1.14054	2.46132	2.40326	1.09988	1.02792	1.13286	0.916897
G65467NS	Neu5Ac(α2-3)Gal(β1-4)GlcNAc(β1-6)Gal(β1-4)Glc	1.16965	1.29936	2.11523	2.22966	1.42842	1.47663	1.29513	1.58603	1.15992	1.14946	1.0941	1.94875	1.9281	2.16848	1.79699	2.57486	1.46888	1.39076	2.20131	2.14404	2.41162	1.49254	1.25712	1.11511	1.13474	1.13061	0.987114	1.07001	0.89914	0.954159	0.926847	1.26111	2.04927	1.9382	1.01393	1.34596	2.49345	1.24518	1.29137	1.17353	1.1794	1.05734	1.04111	1.1497	1.66247	1.88084	1.81443	1.73968	1.0255	1.15624	1.32937	1.23994	1.23559	1.42072	2.55718	1.405	1.22657	1.16519	1.38007	1.6492	3.40868	3.92554	2.43128	3.42623	3.22457	3.50986	3.47279	3.56981	2.76441	3.04002	2.88573	1.31916	1.36709	1.587	1.73184	2.47831	1.74532	1.93049	2.46014	2.45587	2.2947	2.16723	2.06336	2.4053	2.2524	2.87166	1.19389	1.07462	1.08642	1.67074	1.65995	1.43427	1.42512	1.52426	1.49257	1.25656	1.00709	1.0822	1.01094	0.893365	1.4443	1.11649	1.11034	1.1135	1.31635	1.4245	1.188	1.11773	1.35967	1.21528	1.14864	1.22139	1.38159	2.11999	1.372	1.18811	1.1732	1.08393	1.64149	3.17955	1.73133	2.37866	3.08648	2.04326	3.01446	1.52702	2.32814	2.10601	2.18488	2.52663	1.556	1.83735	2.0168	3.2016	3.3534	3.20373	1.33991	1.77156	1.42796	1.12328	1.11341	1.49178	1.14337	1.39947	1.5343	1.827	1.76154	1.85575	1.6315	1.72628	1.49369	1.57319	2.18832	1.70833	1.58627	1.58429	1.41734	1.51608	1.94185	1.60562	1.91181	2.0934	2.36262	2.834	1.82138	1.96128	2.07612	2.2159	2.91851	2.10391	3.0445	2.01018	1.71005	2.27766	1.69373	1.45433	1.44244	1.8869	1.58448	1.57113	1.66945	2.39907	1.16148	2.12094	1.5508	2.16444	1.55614	1.13811	1.6166	1.35492	1.75811	1.83262	1.51029	1.61958	1.44566	1.04946	1.14317	1.05209	1.36702	1.28926	1.18035	1.26968	1.73366	1.13197	1.49565	2.42699	3.11785	2.47497	1.91678	1.54617	1.21	1.9355	1.26061	0.975488	1.56342	0.928123	2.88234	2.22391	1.9464	1.57327	1.37652	2.15573	2.09552	1.90613	1.20598	1.11734	1.1009	1.02286	1.34026	2.07879	1.50241	1.37096	1.41771	1.30094	1.71926	1.36884	2.8223	2.50961	1.73868	1.58819	1.2884	1.34155	1.6978	1.28362	1.62574	1.73505	2.67088	1.42027	1.26092	1.39283	1.65618	1.74253	1.63494	1.47724	2.07997	1.75598	1.49995	1.52977	2.02051	2.2836	2.69578	1.25469	1.42948	1.61035	1.33943	1.18355	1.10065	1.04516	1.09225	1.99317	1.19431	1.21792	1.21799	1.37374	1.33662	1.26743	1.2416	1.82841	1.19654	1.17564	1.25319	1.273	1.75732	1.4573	1.51975	1.31783	1.15045	1.04873	1.04578	1.28331	1.52989	1.53878	1.56997	1.78501	1.85406	2.17037	1.29242	1.3022	1.58624	2.08191	1.64373	1.71495	1.66262	2.05045	2.01554	2.3683	2.57293	2.48792	1.5316	1.21773	1.62733	1.54079	1.22863	1.0532	1.08249	1.28828	1.50111	1.48011	1.49919	1.31356	1.15412	1.46878	2.03603	1.324	1.2813	1.21852	1.18442	1.12699	1.13304	1.1558	1.6833	1.4369	1.39634	1.57878	1.60332	1.64456	1.56827	2.40256	1.66125	2.0177	2.01197	1.60191	1.80327	2.32979	1.46286	1.43193	1.51351	1.67775	1.62038	1.60927	1.79956	1.80604	1.50421	2.69247	3.49166	3.96926	3.04043	1.928	1.41703	1.46268	1.67816	1.61104	1.62179	1.80305	1.99265	1.33158	1.24977	1.27321	1.72384	1.79837	2.05845	2.63806	3.13008	1.6052	1.86166	1.89271	3.42035	1.31999	1.25281	1.23831	1.76174	1.85727	2.03885	2.74955	3.43449	1.80622	1.74696	1.58421	2.01938	2.71096	1.44575	1.31049	1.70102	1.16003	2.04404	1.25549	1.04319	1.40549	1.04252	1.25002	1.33871	1.2352	1.20318	1.57891	1.2935	1.59866	2.58871	1.31594	1.44219	1.67062	2.72278	1.31489	1.23887	1.18208	1.29937	1.36635	1.35502	1.2958	1.47745	1.62691	1.96908	2.36844	1.70786	2.11394	1.37042	2.34798	1.37466	1.3241	3.07401	1.07291	1.22453	1.57805	1.32256	1.47169	1.64628	1.33595	1.3598	2.24268	1.82393	1.93644	1.89441	1.24444	1.47595	1.6867	1.59807	2.0672	1.30132	1.1987	1.47823	2.38577	1.75626	1.48068	1.98896	1.8234	1.64087	1.37319	1.43494	1.2194	1.64557	1.23339	1.25217	1.84077	1.44101	2.61443	2.81002	2.75556	1.7897	1.90384	2.12498	2.19315	2.39764	2.89348	3.49306	3.48402	2.4171	1.30088	1.49715	1.46729	1.60932	1.33797	1.57595	1.44549	1.76978	1.1935	1.45322	1.40012	1.36233	1.38387	1.61888	1.91928	2.5096	1.68644	1.69598	1.86681	1.96233	1.24429	1.42383	1.45235	2.35692	2.05902	1.22797	1.18016	1.86163	1.26492	1.18794	1.50539	1.63649	1.38237	1.52935	2.32257	1.4247	1.57057	2.00185	2.35112	1.75174	1.55871	2.32586	2.88312	3.3937	3.91261	1.82368	1.5519	1.55034	1.88142	2.01673	2.03933	2.06023	2.2077	2.12376	2.23231	1.97973	2.22172	2.42517	1.21392	2.22989	1.60839	1.43628	1.59966	1.56626	1.82406	1.7723	1.7929	1.7327	1.5576	1.65362	1.37238	1.43715	1.6833	1.55117	1.58025	1.96035	1.99526	1.88793	1.58719	2.04203	1.83636	2.52295	2.48487	2.56677	1.92135	1.84577	3.35332	3.37995	3.06722	3.84006	3.10187	1.58554	1.58672	1.66912	1.5026	1.56374	1.96524	1.69197	1.5141	1.6974	1.75709	1.72749	1.92026	1.47452	1.22838	1.50846	2.24847	2.62283	2.03136	2.07583	1.503	1.56754	1.44345	1.53957	1.45987	1.36357	2.5214	1.34014	1.3636	2.48837	1.32183	1.18509	2.83053	1.1767	2.40495	1.38766	2.29352	1.59506	1.38787	1.59001	1.3826	3.76077	3.77604	3.59117	3.88487	1.55938	1.45908	1.8678	2.97464	2.49888	2.01216	1.90541	2.29196	2.58366	2.79928	2.27541	3.22002	2.42908	1.49071	1.09554	0.895688	1.21837	1.42867	1.13969	1.43229	1.76801	1.39749	1.86482	2.78534	2.74017	2.96674	1.91205	1.28987	1.15454	1.35185	1.32528	1.48092	1.93782	1.82222	1.52297	1.34918	1.34309	1.46956	2.01626	1.33816	1.36139	1.08736	1.33303	1.38413	2.6882	2.49426	3.12126	1.51126	1.30789	1.27277	1.27271	1.14284	1.34092	1.15069	1.31701	1.20082	1.30097	2.158	2.45095	2.30886	3.05431	2.98477	2.95892	2.31922	2.19624	1.32817	1.26854	1.73308	1.39697	1.52137	1.2073	1.25997	2.27159	3.15709	3.42923	3.36099	1.36797	1.35754	1.86686	1.55337	1.52396	1.26385	1.59165	1.35007	1.88289	1.96383	1.912	1.20057	1.53347	1.59482	2.14095	2.19031	1.56909	1.40232	2.2127	1.23006	1.24647	1.43216	1.0899	1.89524	1.90402	2.87296	2.08383	2.72521	1.74175	1.31104	2.37748	1.91509	2.34073	1.44885	2.03755	2.06479	1.36174	3.79308	2.06686	1.17785	1.44718	2.13693	1.3682	2.2664	1.12511	1.11101	1.56103	1.83694	2.30547	2.33597	1.66383	1.50251	1.37355	1.57776	1.52437	1.06481	1.06357	1.14857	1.49166	1.20147	1.2417	1.24582	1.37697	1.40741	0.769013	0.855177	0.847236	1.06048	1.16853	1.03046	1.47969	1.26181	1.15022	0.936515	0.844849	1.01615	1.51447	1.46431	1.40572	1.0068	0.906421	1.08032	0.917384	0.955487	1.06573	1.01409	1.0275	1.13862	1.02253	1.01374	1.53579	2.65307	2.71959	2.9986	2.23021	2.39881	1.76011	2.41167	2.38962	2.85528	2.92819	2.90567	2.53975	2.26836	2.17022	2.6966	1.84773	2.56855	2.9186	3.02248	2.07042	1.31329	2.3247	1.58297	1.37339	2.47736	1.49906	1.44236	1.2838	2.37288	2.32545	2.18562	1.4066	1.76624	1.21803	1.28502	1.42434	1.16973	1.44525	1.30103	1.22005	1.22397	1.21256	1.10297	1.19673	1.27767	1.42814	1.41937	1.13865	1.25206	2.24375	1.30503	1.19592	1.32002	1.21517	0.92557	2.8973	2.64027	1.86703	2.55407	2.70096	1.61236	2.25253	2.50879	3.08847	2.5393	2.38962	2.60587	2.46429	2.55263	2.53911	2.96703	2.86527	3.30921	1.80812	2.40966	1.64919	1.25564	1.15995	1.25814	1.74395	1.76536	1.45073	1.11646	1.15726	1.09385	1.59071	1.83096	1.41282	1.58895	1.7584	3.15917	2.56462	2.59399	2.21599	1.96335	1.87708	2.85824	2.0301	2.08854	2.47951	2.18035	2.06879	2.21997	1.60597	2.95947	2.80899	2.93535	2.32678	2.96846	1.28701	1.37063	1.43211	1.29871	1.29244	1.57036	1.46645	1.68123	2.65071	2.0249	2.97854	1.02992	1.01952	1.25956	1.0809	2.93386	1.39718	1.76863	1.65171	1.05135	2.66565	1.15403	1.98773	3.36173	1.20016	1.23344	1.3875	1.05833	1.08092	1.09209	1.13128	1.74121	1.36945	1.05457	1.09101	1.09273	1.05519	1.35012	1.06074	1.04783	2.20949	1.07293	1.14502	1.86638	1.09089	1.18978	1.20737	1.03937	2.95608	2.3076	2.24113	3.35381	2.69761	1.90096	1.82202	2.10629	1.52671	1.82662	2.22069	2.07854	1.18308	1.03144	1.58443	1.26686	0.812159	0.906966	0.952671	1.19291	1.62002	1.08073	1.14809	1.22048	1.10312	3.4207	0.990767	1.22146	1.05844	3.11642	1.61514	1.52631	3.30389	1.95126	1.40154	1.55522	1.35212	1.31165	2.26364	1.80037	1.36031	1.70023	1.25964	1.3344	2.90786	1.32718	2.66124	1.37225	1.48437	1.14324	1.39734	1.35048	1.53169	1.31425	1.88221	1.63709	2.36972	2.85907	1.7344	1.70376	1.57648	2.70219	1.94289	1.04114	1.28152	1.08769	1.15752	1.08519	1.10646	0.940724	0.944698	1.02104	1.04484	1.23244	1.15841	1.0784	1.0495	1.7248	1.03859	1.16965	1.3532	1.30576	1.46977	1.3367	1.75153	2.35597	1.33418	1.54815	1.4077	1.28205	1.45323	1.2758	1.18353	1.1417	1.15934	1.25747	1.22905	2.13815	2.02495	1.65817	1.03186	0.929232	0.945693	1.03939	1.16538	1.27861	1.22257	1.16685	1.36093	1.09681	1.64197	1.95503	3.43718	1.50214	0.946834	2.39525	1.19919	1.0314	1.52014	2.99352	2.2179	1.6018	1.35721	2.18153	1.31537	2.36874	2.33475	1.32811	1.25989	1.26342	0.946552	1.77966	1.00963	1.22546	0.953744	0.873322	0.938153	1.0482	0.856523	0.947623	1.08662	0.950585	1.08859	1.16097	1.10525	1.12939	1.32871	1.57633	0.840604	1.47206	1.76718	1.65546	1.72239	1.56323	1.42068	1.28459	2.35539	2.30269	1.80325	1.79739	1.05001	2.18352	1.04256	0.801208	0.999504	0.827033	1.05938	0.915941	1.18828	1.20541	0.899221	0.8652	0.867525	0.906844	0.916848	0.980188	1.0642	1.17328	1.04475	1.30567	1.00623	1.0036	1.04513	1.14086	1.25054	1.63231	1.02902	0.934738	1.78741	1.32264	1.39779	1.17117	1.36557	1.04399	1.05651	0.985129	1.09998	0.994575	1.11093	1.24199	1.99481	0.865666	2.48925	2.12301	1.75183	1.40308	1.78336	1.42754	2.95264	1.08037	1.01436	1.09857	1.41437	1.24115	1.2424	2.72379	1.87735	2.99369	2.96499	2.84908	2.87636	1.72549	2.42553	1.30557	1.91615	1.43519	2.27626	2.79061	1.89318	2.25622	2.12294	2.11513	1.73707	2.06603	2.03047	2.20147	2.2716	2.0903	2.7449	2.72119	2.3168	2.29704	2.47459	1.54756	1.71362	1.42475	1.57164	1.61019	1.49457	1.64139	1.90762	1.55936	1.9962	1.37759	1.46075	1.42715	0.928687	1.71529	2.18495	2.04362	3.07485	1.90449	3.22896	3.24481	3.18477	3.13446	0.981612	1.60621	1.57004	1.3705	2.68552	2.23967	1.99282	2.11882	3.04083	3.25893	2.64953	2.54203	2.91639	2.48347	3.33322	2.65697	1.79054	2.9529	1.80407	2.75291	2.16414	2.48736	1.95331	2.37377	1.47633	1.5506	1.51329	3.12092	1.63148	1.50807	1.58183	3.59375	1.36744	1.40247	1.56606	1.63847	2.14412	1.1781	1.66033	1.59843	1.42373	1.3608	1.08741	1.12948	1.17419	1.8069	1.38477	2.16083	2.3039	1.07815	1.20926	2.48589	2.34848	1.13311	1.21985	1.22118	1.0704
G67371LF	Neu5Ac(α2-3)Gal(β1-4)GlcNAc(β1-6)Man(α1-3)[Neu5Ac(α2-3)Gal(β1-4)GlcNAc(β1-2)[Neu5Ac(α2-3)Gal(β1-4)GlcNAc(β1-6)]Man(α1-6)]Man(α1-4)GlcNAc(β1-4)[Fuc(α1-6)]GlcNAc	1.02269	1.4028	2.16728	2.17619	1.43391	1.57958	1.75257	1.38233	1.41647	1.2707	1.18422	2.00756	2.00074	2.14301	2.36269	2.96469	1.78986	1.67335	2.58028	2.72104	2.82143	1.55214	1.57921	1.40023	1.40788	1.24196	1.32502	1.51238	1.22194	1.14011	1.05444	1.33305	2.16073	2.14984	1.20646	2.08185	3.43024	1.3691	1.53173	1.73911	1.21335	1.31083	1.27243	1.35353	2.15357	2.33836	2.336	2.15898	1.38296	1.36941	1.67329	1.62408	1.27389	2.94297	3.85719	1.45214	1.50842	1.44198	1.66435	2.06126	4.46646	5.21492	3.3387	4.5502	4.64205	5.02622	4.88201	5.04168	3.94062	4.24584	4.48933	1.51568	1.70015	1.85741	2.25508	2.79276	2.17417	2.24182	2.70431	3.02225	2.63633	2.63976	2.6036	2.81201	2.59242	3.74672	1.30025	1.17237	1.24931	2.13458	1.81425	1.65448	1.49509	1.56276	2.15648	1.9661	1.25238	1.04498	1.17718	1.00546	1.59101	0.946398	1.17111	1.20714	1.69011	1.62071	1.23966	1.14784	1.89412	1.34962	1.22727	1.23997	1.47845	2.83826	1.44985	1.09536	1.2365	1.114	1.61498	4.06862	1.76848	3.15806	4.03496	2.19171	3.60328	1.76849	2.78754	2.17464	2.33529	2.90855	1.7587	1.93146	2.1635	4.13326	4.35781	4.21813	1.08689	1.32659	1.51393	1.33145	1.51696	2.1843	1.36838	1.45441	1.40502	1.41666	1.70627	1.83557	2.01727	1.74184	1.48363	1.67116	2.06637	1.86726	1.57035	1.54297	1.44097	1.31535	2.08428	1.83734	3.11881	4.03251	4.6456	4.59977	2.91054	3.69002	4.09225	4.12394	2.9287	2.17774	2.87613	1.94787	1.43855	2.23262	1.73541	1.44803	1.38618	1.85021	1.59087	1.6634	1.70883	2.34704	1.16064	2.25336	1.76414	2.9106	1.67626	1.7313	2.26686	1.88126	2.2698	2.29738	2.10166	2.28066	2.19895	1.18058	1.48181	1.30253	1.58422	1.94945	1.30169	1.71966	2.13567	1.70534	1.84665	3.67312	4.52159	2.79639	2.17195	1.76949	1.39764	2.08156	1.43482	0.79833	1.51154	0.779271	2.97961	2.25022	1.92991	1.46903	1.11605	2.08996	1.95366	1.888	1.33657	1.3057	1.25335	1.1171	1.14385	1.98484	1.84859	1.73021	1.67714	1.47505	2.31536	1.48939	2.92921	2.48067	1.96835	1.81078	1.27339	1.22329	1.55444	0.927631	1.35132	1.62141	2.71218	1.16362	0.960643	1.34979	1.94777	2.39597	2.42811	2.29888	2.75602	1.86744	1.63552	1.7249	2.47877	2.36613	2.82715	1.36074	1.50527	1.66409	1.46258	1.24989	1.3975	1.45088	1.65763	2.90254	1.27909	1.2795	1.29638	1.63366	1.26811	1.12808	1.10165	1.66472	1.41746	1.45288	1.45415	1.40904	1.90307	1.63484	1.76234	1.47633	1.3412	1.2301	1.12801	1.29394	1.64606	1.62839	1.65576	1.86681	1.69676	1.96939	2.30936	2.50563	2.9165	3.45564	1.70826	1.85676	1.63038	2.01442	2.05452	2.49891	2.61162	2.41378	1.88236	1.59672	2.13223	2.06141	1.53975	1.534	1.53614	1.70676	1.40505	1.46368	1.48888	1.40881	1.16751	1.45168	2.20109	1.26767	1.36028	1.40356	1.3227	1.19256	1.02302	1.33314	1.67827	1.53742	1.41592	1.64444	1.75933	1.71878	2.32091	3.85931	1.65689	1.96058	2.00624	1.86689	2.16538	2.83323	1.96905	3.03257	3.64191	3.68407	1.80656	2.76418	3.74291	3.737	1.5082	2.16185	3.32848	3.92522	2.61419	1.80964	1.63414	1.71029	1.86357	1.90612	1.83696	1.90747	2.17122	1.33728	1.12058	1.31326	1.58977	1.7985	2.10985	2.88272	3.58558	1.52263	1.85594	1.97535	3.64045	1.6986	2.46908	3.19594	3.69437	1.74355	2.11136	3.11814	3.95171	1.80757	1.77552	1.79705	1.9093	2.77479	1.30436	1.15411	1.89901	1.51203	2.16546	1.46907	1.89122	2.35201	1.07968	1.12496	1.97106	2.88138	1.08083	1.86952	3.70429	3.94074	2.87523	1.26393	1.2499	1.44501	2.49871	1.25039	1.19433	1.11757	1.39958	1.17526	1.01663	0.968049	1.03033	1.07291	1.04825	1.01394	1.44976	1.42878	1.36365	1.10705	1.92363	2.50773	2.08498	1.27278	1.21294	1.77557	1.85022	2.91884	1.7958	1.47886	1.33284	2.25253	1.83537	2.02022	2.05252	1.51998	2.75335	3.55105	3.75064	3.09243	1.27439	1.27779	1.32417	2.50094	1.90622	1.49239	2.06246	2.04138	1.76626	1.75125	1.89596	1.31224	1.72702	1.36973	1.28572	1.87315	1.45937	2.66257	2.84076	2.59654	1.79762	2.36414	2.31948	2.50838	1.92035	2.39186	3.41448	3.3583	2.14579	1.21121	1.49791	1.34676	1.71466	1.35973	1.55169	1.18111	1.60035	1.08911	1.43307	1.0732	0.743387	1.43316	1.62793	1.82467	1.95612	1.61429	1.62453	1.82104	1.81285	1.31852	1.19436	1.10529	2.06082	2.40921	1.12703	1.17834	2.05866	1.26873	1.36415	1.7145	1.85611	1.33738	1.67217	2.79224	1.52648	1.52983	1.85629	2.15709	1.77024	1.51751	2.9413	3.39121	3.98542	4.40095	1.90864	1.66506	1.61615	1.92187	1.94123	1.96351	2.02027	2.21655	2.19706	2.24159	1.89023	2.30276	2.56959	1.12243	1.95878	2.73598	1.30053	1.54998	1.68963	2.03236	1.68796	1.80366	2.0781	1.69935	1.8235	1.64146	1.45698	1.6572	1.48416	1.50256	1.71688	1.68436	1.89393	1.67613	2.12912	1.88047	2.83571	3.04781	2.09642	1.55979	1.67076	3.59051	3.36234	3.34902	3.93659	3.7368	1.59295	1.51179	1.71804	1.71968	1.63231	2.04676	1.57125	1.40841	1.68588	1.71586	2.51477	3.0025	1.77887	1.36174	1.07917	2.57322	2.73077	1.93798	2.03607	1.61381	1.5885	1.47604	1.65379	1.43838	1.42626	3.1934	1.27119	1.33702	2.90696	1.20369	1.25788	3.34283	1.22578	2.90992	1.15509	2.6467	1.40826	1.1322	1.14886	1.00684	3.70036	3.82047	3.80111	3.89943	1.28594	0.978268	1.58525	3.75448	3.09542	2.46716	2.44544	3.03296	3.20483	3.33944	2.78963	4.01277	3.08532	1.62772	1.17099	1.04077	1.48089	1.64321	1.38497	1.44676	1.74611	1.51264	2.18481	2.90105	3.05217	3.09438	2.05481	1.06167	0.990033	1.5895	1.51997	1.48094	2.03988	1.44781	1.60609	1.36365	1.47771	1.57273	2.21277	1.33527	1.72948	1.20796	1.37233	1.13766	3.20262	3.13179	3.74305	1.73438	1.44888	1.48587	1.48575	1.22073	1.59188	1.36287	1.51368	1.19894	1.35426	2.52134	3.08416	2.93715	3.92256	3.53648	3.51141	1.91829	1.9227	1.55235	1.40405	1.65397	1.46602	1.59973	1.34615	1.51198	3.00529	4.17269	3.98224	3.8893	1.64461	1.80287	2.07312	2.07757	1.8598	1.87067	1.6928	1.41725	1.63506	1.97627	1.81446	1.02239	2.0067	2.07696	3.45953	3.38588	2.0952	1.46248	3.20153	0.719891	1.15585	1.69087	0.895789	1.91486	2.04041	3.1377	2.98806	3.67029	2.14139	1.50108	3.4492	2.10759	1.79526	1.45255	2.11424	1.87827	1.51354	4.34724	2.88978	1.31002	1.61785	2.47333	3.08654	2.61698	2.06203	1.63482	2.51315	3.57732	4.22589	4.1946	1.40369	1.36907	1.22472	1.39244	1.65456	1.01747	1.08535	1.25301	1.80645	1.68641	1.24739	1.34634	1.732	1.76349	1.14522	1.20788	1.25607	1.08873	1.28914	1.05383	1.63454	1.32712	1.09966	1.35524	1.40011	1.42203	1.61319	1.24984	1.27639	1.23931	1.0443	1.24857	1.13238	1.19859	1.23586	1.36607	1.3178	1.38849	1.24893	1.28253	1.63638	2.9261	2.8558	3.23588	2.42484	2.3778	1.7327	2.44304	2.51904	2.87465	3.12194	3.0566	2.77964	2.40348	2.27325	2.918	1.97254	2.75877	3.21088	3.3045	1.92172	1.41865	2.19267	1.5719	1.43863	2.32389	1.40819	1.48697	1.09908	1.67415	1.55343	1.30913	2.35306	3.00409	1.2159	1.38528	1.56814	1.24556	1.83729	1.71418	1.49633	1.48167	1.37754	1.30758	1.3362	1.31615	1.8507	1.52945	1.37842	1.30404	2.39298	1.40798	1.27043	1.36408	1.33237	1.00094	3.72058	3.73388	2.45273	1.75901	2.691	1.39347	2.77077	2.86642	3.83462	3.26896	2.73219	3.00349	2.94083	3.23671	3.16932	3.69878	3.46317	4.02088	1.85622	3.58186	3.06379	2.57194	1.99094	1.96385	1.75179	1.69123	1.4867	1.21238	1.26011	1.21885	1.59578	2.20359	1.5251	1.58581	2.79262	4.04089	2.85303	3.62263	2.6587	2.5919	2.46983	3.59356	2.82892	2.91313	3.24246	2.88052	2.52591	2.95716	1.86454	3.27042	2.89945	3.01875	2.58933	3.15583	1.39479	1.59857	2.27423	1.63982	1.42617	1.75236	1.65167	2.41596	3.46189	1.83985	3.33263	1.31173	1.32598	1.3319	1.17714	3.1198	1.83126	2.04964	2.39717	1.06517	3.05823	1.17317	2.33188	3.76326	1.40676	1.36468	1.60674	1.19294	1.17229	1.26377	1.36088	2.61592	1.95485	1.17401	1.37196	1.29124	1.3111	1.50627	1.13468	1.11396	2.15703	1.21626	1.29694	1.95855	1.37199	1.38372	1.68097	1.25464	3.18032	2.30793	2.36715	4.48197	3.41328	2.039	1.86416	2.02407	1.26988	1.48663	1.71646	1.55948	1.38044	1.29375	2.18517	1.63822	1.29292	1.25867	1.1814	1.19948	1.59143	1.15753	1.37525	1.26536	1.53477	3.4779	1.14722	1.3733	1.24111	4.43539	2.31459	2.38437	4.86854	3.11594	1.96246	2.20871	1.66611	1.71103	2.34267	1.85237	1.47	2.16023	1.34637	1.37731	4.09275	1.73234	3.68511	2.10634	2.24745	1.80026	1.49997	1.17836	1.66906	1.3332	1.78647	1.52933	3.62513	4.02502	2.28502	2.34515	2.07117	4.0427	2.61087	1.95853	2.35202	2.14158	2.11145	1.8957	2.01465	1.37257	1.22063	1.1355	1.23148	1.26835	1.29085	1.16603	1.3961	2.12344	0.997982	1.24232	1.11609	0.971473	1.39889	1.20589	1.62014	1.4654	2.49155	2.41954	1.80884	1.25758	1.93574	1.42834	1.11401	1.19031	1.33532	1.42241	1.47224	2.99036	3.32753	2.26543	1.10986	1.12375	1.20807	1.35501	1.62158	1.89424	1.3928	1.1697	1.93855	1.73707	1.90925	2.06509	3.24379	1.4633	1.25431	2.62513	1.80721	1.23763	1.67829	4.24897	3.36707	2.21492	2.41809	3.80471	1.70407	3.77381	3.86415	1.82807	1.8047	1.63853	1.12504	2.32021	1.10722	2.00407	1.03574	0.902945	1.01292	1.15473	1.17984	1.48874	1.40671	1.42823	1.23199	1.10121	1.16165	1.0822	1.41571	1.76276	1.04288	1.49821	1.76696	2.52624	1.98648	1.60631	1.76745	1.4734	3.36275	3.00731	2.24968	2.31367	1.06769	3.11864	1.07489	1.18914	1.15786	0.883681	1.25363	1.04894	1.1413	1.20465	1.05066	1.17574	1.09791	1.11945	1.0493	1.04473	1.19777	1.17004	1.19157	1.43806	1.10595	1.17936	1.15329	1.28613	1.43413	1.66702	1.09814	0.894035	1.60831	1.61388	1.4952	1.31043	1.44954	1.20981	1.77692	1.77385	1.58291	1.09363	1.00221	1.36547	2.54347	0.895772	2.63384	2.79195	1.99319	1.56305	2.51717	1.58948	4.16224	1.88462	1.49948	1.25814	1.5405	1.22869	1.38207	3.0594	2.00126	3.17161	3.0604	2.91001	2.98675	2.90122	3.81086	1.83885	2.94123	1.60262	3.18617	3.80826	2.55417	2.60028	2.55607	2.53621	2.12525	2.34189	2.49079	2.24864	2.54211	2.54173	3.05761	2.96052	2.50383	2.6371	2.64317	1.76135	2.00641	1.79335	1.90343	1.93725	1.57439	1.67632	1.92588	1.59639	1.99919	1.55055	1.33252	1.37567	1.22558	1.64023	2.74428	2.45573	3.30857	2.25029	3.84646	3.65317	3.68811	3.92623	1.14862	1.64559	1.4651	1.41264	2.85696	2.43019	2.54673	2.39449	3.37342	3.4939	2.92447	2.83649	3.1933	3.0043	3.67939	3.11662	1.96903	3.11734	1.95728	2.95194	2.36558	2.77013	2.12644	2.73937	1.50637	1.49948	1.4813	3.09637	1.66646	1.44677	1.62556	3.35136	1.28708	1.18536	1.40379	1.53396	2.53331	1.35052	1.90621	2.13536	1.97881	1.88676	1.55069	1.29714	1.39599	2.67429	2.07795	2.49756	2.62779	1.26656	1.27001	2.99476	2.88392	1.27695	1.17044	1.25984	1.11384
G84173YM	Neu5Ac(α2-3)Gal(β1-4)[Fuc(α1-3)]Glc	1.14627	1.42904	1.93164	2.06922	1.36421	1.44892	1.42749	1.28744	1.29019	1.15091	1.10933	1.90679	1.90192	2.1405	1.81961	2.64097	1.43107	1.40184	2.23355	2.13093	2.43607	1.48854	1.92088	1.6081	1.66684	1.57164	1.45152	1.63601	1.45249	1.3654	1.42732	1.33013	2.22186	1.6693	1.23987	1.24513	2.21538	1.32226	1.3598	1.23172	1.20687	1.16741	1.1076	1.15869	1.87688	2.09883	2.02883	1.94047	1.10347	1.22146	1.47768	1.39194	1.22805	1.69813	2.75792	1.40144	1.37008	1.2808	1.46108	1.85478	2.95809	3.28346	2.01736	2.87805	2.69648	2.68114	2.73778	2.61071	2.01979	2.28332	2.2421	1.47945	1.47719	1.71343	1.80846	2.57219	1.8301	1.98973	2.52815	2.76726	2.36221	2.39724	2.29375	2.56417	2.366	2.5333	1.19759	1.11878	1.11626	1.74251	1.61233	1.49314	1.38858	1.50478	1.60356	1.36411	0.97351	1.05227	1.17989	0.981934	1.43886	1.18827	1.21597	1.15541	1.67123	1.68202	1.29073	1.13875	1.99324	1.24874	1.19314	1.13923	1.50585	1.83292	1.38555	1.28018	1.23582	1.09959	1.66355	3.01898	1.75876	2.3681	2.94175	1.94125	2.55429	1.54407	2.1268	1.71557	1.53339	1.64937	1.35617	1.41619	1.45068	2.8842	3.12661	2.96232	1.43007	1.82657	1.556	1.3434	1.46927	2.02404	1.35093	1.47861	1.61509	1.82874	1.78024	2.03958	1.61124	1.94072	1.60969	1.60567	2.34178	1.73473	1.64665	1.7494	1.52687	1.62388	1.91721	1.96049	3.05735	3.64831	3.98174	4.07161	2.72882	3.35414	3.65669	3.73915	2.63002	2.11251	2.76165	1.95271	1.65546	2.2229	1.72651	1.67703	1.54519	2.04315	1.70974	1.78267	1.7662	2.27955	1.27078	2.25887	1.57003	2.05843	1.58313	1.19624	1.73523	1.51216	1.86012	1.8346	1.62959	1.67023	1.66556	1.0972	1.17461	1.11388	1.52214	1.42641	1.33683	1.44507	2.0021	1.29035	1.79496	1.98837	2.47456	2.96601	2.28367	1.5023	1.25324	1.98318	1.40703	1.18064	1.70013	1.0665	3.03227	2.5547	2.31839	1.68043	1.44447	2.14009	2.14829	2.0376	1.29621	1.28723	1.19952	1.13405	1.41241	2.20434	1.6013	1.47004	1.46341	1.35412	1.66746	1.45265	2.92062	2.60176	1.61917	1.51746	1.31662	1.27048	1.39397	1.25993	1.62466	1.66857	2.58534	1.41475	1.2533	1.32912	1.60343	1.82618	1.76921	1.63855	2.22125	1.76545	1.49381	1.54207	2.07906	2.32965	2.6547	1.32722	1.43789	1.61936	1.54483	1.18793	1.2908	1.27443	1.40293	1.31215	1.22699	1.31523	1.31319	1.48274	1.3982	1.36314	1.3355	1.96258	1.33463	1.32973	1.38938	1.49828	1.83872	1.59736	1.55332	1.38595	1.29942	1.19642	1.10705	1.25858	1.57178	1.58849	1.60294	1.79873	1.75448	1.9037	1.35444	1.24879	1.24447	1.51779	1.71794	1.82563	1.8145	2.08413	2.03299	2.35163	2.66575	2.63249	1.67727	1.34736	1.75462	1.64752	1.30079	1.17275	1.19582	1.27045	1.54705	1.55216	1.60339	1.38165	1.23643	1.49518	2.10749	1.36267	1.40421	1.44943	1.49659	1.20667	1.24569	1.37575	1.86083	1.46376	1.48739	1.70512	1.7444	1.67318	1.72366	2.6327	1.67659	1.96469	1.99437	1.59048	1.75004	2.38177	1.57511	1.54103	1.6501	1.78079	1.68234	1.817	2.01408	1.99663	1.30023	1.38999	1.52399	1.82689	1.64972	1.72388	1.53072	1.54408	1.69515	1.69964	1.7339	1.81269	1.99592	1.4169	1.32957	1.38123	1.83415	1.8367	1.78862	1.91688	2.16308	1.57929	1.80308	1.81808	3.37055	1.44898	1.43534	1.40897	1.91007	1.46058	1.38297	1.68645	2.12303	1.88481	1.78294	1.73897	1.97671	2.52097	1.50259	1.31819	1.88063	1.23741	2.20474	1.29828	1.36598	1.92441	1.06946	1.26671	1.38157	1.28627	1.26432	1.5546	1.40592	1.68097	2.78344	1.38826	1.45243	1.69882	2.72378	1.44784	1.3665	1.33235	1.58455	1.38518	1.31528	1.30127	1.39476	1.23928	1.12532	1.36828	1.48022	1.48141	1.4093	1.48027	1.41705	1.50465	2.46063	1.19115	1.18001	1.6315	1.4865	1.75672	1.66683	1.32355	1.2629	2.1329	1.83169	1.92059	1.83885	1.34392	1.62468	1.85037	1.78345	2.23065	1.4238	1.43116	1.72708	2.65806	1.86733	1.52582	2.04365	1.95488	1.73693	1.67027	1.82416	1.286	1.75238	1.31936	1.26474	1.92379	1.44279	2.68124	2.87557	2.77901	1.7733	2.03373	2.25135	2.38498	1.03797	1.21658	1.45871	1.77862	1.54776	1.32693	1.61596	1.51116	1.65037	1.42136	1.68818	1.51464	1.78776	1.28308	1.58192	1.4939	1.52903	1.38944	1.49398	1.52933	1.4247	1.66771	1.77851	2.08522	2.02198	1.30559	1.42206	1.40572	2.31064	2.16157	1.25896	1.23856	1.90462	1.38995	1.38535	1.69109	1.92146	1.40186	1.68821	2.5663	1.51228	1.58418	1.86889	2.15013	1.77707	1.60884	2.08407	2.16862	2.42162	3.05742	1.80882	1.54328	1.52764	1.84604	2.08864	1.96918	1.97363	2.09128	2.19777	2.31032	2.11896	2.42232	2.57081	1.27585	2.12656	1.26598	1.45197	1.61807	1.67173	2.00828	1.87181	1.90926	1.92028	1.65111	1.70556	1.42664	1.46382	1.74914	1.55266	1.60317	1.97882	2.09072	2.00555	1.60327	2.04048	1.88352	2.36303	2.07461	2.63765	1.9692	1.96198	3.40503	3.38409	3.21268	3.82528	3.25877	1.63358	1.65978	1.80428	1.81773	1.65842	1.98734	1.73571	1.57407	1.75832	1.88964	1.2803	1.33866	1.50149	1.20588	1.30608	2.48495	2.65654	2.09948	2.13428	1.49191	1.60729	1.38786	1.59905	1.44393	1.35607	2.63412	1.41146	1.50687	2.59389	1.44136	1.40882	2.96538	1.39701	2.53603	1.41141	2.42475	1.67611	1.45993	1.67523	1.42791	2.48127	2.47304	2.38525	2.66626	1.63387	1.54841	1.94427	3.0809	2.62039	2.20451	2.00118	2.48369	2.65374	2.91824	2.36836	3.10182	2.42325	1.64716	1.27095	1.07197	1.37372	1.4605	1.21075	1.46311	2.02954	1.41553	2.06047	2.87029	2.83017	3.05926	1.95924	1.26729	1.19971	1.39987	1.41428	1.41838	1.8416	1.5254	1.62908	1.4017	1.36593	1.54996	1.99446	1.42509	1.54985	1.25875	1.44966	1.45871	2.54507	2.33869	3.00109	1.55282	1.3311	1.44735	1.41637	1.32905	1.48484	1.38572	1.4149	1.3279	1.3487	2.47698	2.36891	2.21136	2.95168	2.92246	2.90346	2.16474	2.17463	1.51638	1.38274	1.72099	1.61355	1.7033	1.48229	1.56375	2.21901	3.15478	3.38818	3.34485	1.59668	1.83818	2.07695	1.81197	1.70089	1.54099	1.70009	1.43227	1.8694	2.00141	1.93074	1.26241	1.80797	1.85896	1.77461	1.76843	1.72908	1.52703	2.00182	1.04717	1.21602	1.49827	1.13444	1.37965	1.93216	2.90051	1.77506	2.32798	1.67929	1.42228	1.95782	2.02115	1.77831	1.45821	2.01258	1.81499	1.4185	3.91727	1.86004	1.20563	1.49925	2.172	1.74442	2.27398	1.28785	1.16351	2.41281	3.30314	3.89234	3.92918	1.52638	1.30923	1.31409	1.28177	1.37608	1.00026	1.11273	1.24268	1.70687	1.77592	1.30929	1.33163	1.64088	1.71713	1.08389	1.11012	1.17511	1.16306	1.08932	1.16875	1.41853	1.26099	1.23368	1.61852	1.574	1.49852	1.39458	1.28722	1.28582	1.2262	1.05247	1.10936	0.999917	1.02346	1.57933	1.56311	1.42782	1.60734	1.39712	1.40183	1.71919	2.71625	2.82623	3.04639	2.29438	2.40527	1.90786	2.45712	2.50108	3.03532	2.9842	3.06487	2.73069	2.36347	2.23191	2.76465	1.98523	2.64414	1.46369	1.61604	1.72696	1.16826	1.97313	1.34692	1.20286	2.26818	1.24131	1.38294	1.16194	1.838	1.83404	1.56373	1.35315	1.61283	1.19551	1.26624	1.31457	1.19374	2.10899	1.88109	1.68271	1.63028	1.45951	1.4067	1.24817	1.38618	2.0816	2.04691	1.52709	1.42564	2.3657	1.28866	1.18732	1.79102	1.60056	1.13627	2.28252	2.384	1.77115	1.88285	1.95794	1.34478	2.08367	2.52332	2.96665	2.45138	2.4828	2.75398	2.45918	2.41846	2.663	2.96313	2.89738	3.1338	1.95712	2.55451	1.85678	1.42808	1.2485	1.28486	1.89093	1.89106	1.47529	1.13933	1.18432	1.19538	1.746	1.87804	1.52936	1.66063	1.57588	3.49513	2.70183	2.736	2.4365	2.20784	2.19	2.7735	1.99937	2.0208	2.65609	2.24356	2.29296	2.2554	1.6885	2.90384	2.8079	3.10622	2.36184	2.94743	1.3708	1.44549	1.3975	1.37838	1.47406	1.66985	1.57097	1.72617	2.24591	2.06076	2.82854	0.987957	0.957969	1.32739	1.06709	2.96627	1.59605	2.09907	2.06753	1.1172	3.27812	1.14489	2.024	3.46867	1.10214	1.21978	1.19362	1.09888	1.02691	1.09912	1.0421	1.66627	1.33579	1.11583	1.08418	1.09497	1.08182	1.44998	1.04393	1.00174	2.36247	1.04939	1.13234	2.07765	1.09891	1.29297	1.35226	1.07033	2.84436	1.71275	2.19001	3.32485	2.84993	1.99993	1.7802	1.89613	1.11706	1.3719	1.75319	1.64302	1.18186	1.2143	1.5438	1.26269	1.43658	1.435	1.36093	1.52824	1.86019	1.15106	1.26616	1.24698	1.17861	3.43933	0.972437	1.43503	1.31137	2.80982	1.45478	1.46362	2.99378	1.71617	1.31985	1.38278	1.64317	1.65486	2.50907	2.01561	1.64103	1.78746	1.34812	1.39618	2.72537	1.36296	2.3743	1.62215	1.68679	1.3668	1.42365	1.25363	1.48344	1.3735	1.64383	1.44603	2.05691	2.1596	1.72325	1.66882	1.52526	2.03365	1.85304	1.07004	1.34496	1.143	1.34866	1.20308	1.23878	1.04952	0.903829	0.948032	1.04093	1.41525	1.19666	1.1881	1.14244	1.82286	1.04654	1.03735	1.13717	1.04501	1.35922	1.2168	1.47587	1.54975	1.21191	1.53173	1.55042	1.49303	1.73442	1.6516	1.30578	1.32802	1.39768	1.31739	1.37685	2.11031	1.70475	1.60174	1.1685	1.29256	1.40767	1.40374	1.73653	2.03665	1.1585	1.31953	1.56141	1.25796	1.98274	2.2156	2.73149	1.4661	1.19642	2.48464	1.26746	1.11887	1.60843	2.62421	2.07616	1.51323	1.31674	1.93145	1.28062	1.99759	2.06352	2.10535	1.94643	1.75681	1.14544	1.74551	1.15795	1.155	1.11264	0.991178	1.00754	1.10228	1.06862	1.34384	1.19803	1.12833	1.1778	1.01723	0.935658	0.911894	1.32986	1.62179	0.913722	1.47193	1.7477	1.7512	1.75387	1.55218	1.43649	1.24238	2.13492	2.38014	1.74346	1.7007	1.09745	2.12725	1.14135	0.744504	0.994262	0.926997	1.13421	1.02782	1.38284	1.44488	0.978585	1.34453	1.34462	1.30243	1.13606	1.04816	1.07721	1.14864	1.11338	1.27856	1.08985	1.06036	1.04936	0.987915	1.17763	1.32861	1.30311	1.1864	1.32308	1.08485	1.19183	1.05976	1.05051	1.10879	1.15587	1.06377	1.10281	1.05449	1.11826	1.15762	1.99793	0.950385	2.43798	1.64615	1.547	1.4119	1.70397	1.39796	2.56843	1.2214	1.11605	1.08096	1.545	1.25076	1.25806	2.84019	2.02976	3.03563	2.98869	2.82519	2.93416	1.90192	2.52004	1.67771	2.01931	1.52662	2.24348	2.68778	2.04138	2.38279	2.34456	2.36443	1.97172	2.2982	2.32384	2.19832	2.4523	2.32303	2.97285	2.92405	2.53842	2.52192	2.77911	1.56196	1.86446	1.58211	1.87952	1.83952	1.57631	1.67174	2.00218	1.57366	2.02303	1.40842	1.57426	1.50841	1.11744	1.48206	2.0398	2.06342	3.09496	2.05696	3.19321	3.21528	3.05976	3.16625	1.03303	1.59393	1.66919	1.41614	2.79532	2.39458	2.18026	2.36741	3.10014	3.35672	2.82797	2.78637	3.0904	3.03531	3.69641	3.10327	1.95805	2.99743	1.88762	2.81123	2.21736	2.52847	2.07195	2.57299	1.58413	1.55863	1.61457	1.96337	1.61228	1.52368	1.40711	2.21743	1.53135	1.54669	1.53151	1.69418	2.14144	1.31395	1.87066	1.55537	1.35708	1.42646	1.13086	1.13867	1.08616	1.92587	1.40835	1.10715	1.43221	1.00104	1.07506	2.43724	2.3711	0.972448	0.98281	1.00963	0.817481
G43665PB	Neu5Ac(α2-3)Gal(β1-4)[Fuc(α1-3)]GlcNAc(β1-2)Man(α1-3)[Neu5Ac(α2-3)Gal(β1-4)GlcNAc(β1-2)Man(α1-6)]Man(β1-4)GlcNAc(β1-4)[Fuc(α1-6)]GlcNAc	1.08201	1.66209	2.26185	2.47065	1.60061	1.73478	1.41184	1.17457	1.24343	1.08397	1.01561	1.99424	1.93416	2.0885	2.12196	2.43386	1.67447	1.40733	2.17528	2.08467	2.24678	1.37276	1.58895	1.5225	1.59073	1.34339	1.38455	1.41194	1.32859	1.2883	1.28559	1.38537	2.17214	0.978767	1.04134	1.55705	3.29768	1.35347	1.44447	1.25003	1.13175	1.17478	1.08177	1.22424	2.03434	2.45234	2.34631	2.23073	1.07299	1.19693	1.56364	1.45699	1.23252	2.33857	3.20081	1.49061	1.26748	1.07901	1.73337	2.0649	3.8867	4.36465	2.80311	4.18248	4.08324	4.19628	4.0376	4.22777	3.08332	3.63996	3.74857	1.3911	1.45107	1.58772	1.82309	2.43047	1.87009	1.94539	2.35786	2.77433	2.4798	2.43952	2.40047	2.59361	2.32683	3.44679	1.15918	1.18117	1.1131	1.87682	1.86419	1.51373	1.52713	1.59826	1.78679	1.47233	1.01263	0.963277	1.2032	1.0214	1.50459	0.966043	1.12396	1.09802	2.04299	2.19725	1.31608	1.08472	2.4517	1.21414	1.16501	1.1441	1.45246	2.59222	1.59408	1.2121	1.19703	1.08396	1.43492	3.50987	1.77059	2.80716	3.42892	1.96917	2.95046	1.75	2.51898	2.09366	1.96558	2.31985	1.60807	1.68554	1.7555	3.29777	3.75265	3.64974	1.53012	2.3292	1.49365	1.22179	1.25642	1.87914	1.21225	1.39538	1.60548	3.08276	1.68447	2.00972	1.69984	1.97098	1.64623	1.54472	2.31164	1.75095	1.5836	1.74214	1.56599	1.64105	1.95303	1.82506	3.42688	4.31223	4.78509	4.6225	3.01091	3.90903	4.31932	4.35182	2.86055	2.26031	2.91289	1.89888	1.52366	2.31416	1.74063	1.65427	1.47346	2.02751	1.72662	1.7469	1.78863	2.209	1.24526	2.39763	1.65182	2.52278	1.44605	1.14333	1.47216	1.30853	1.60311	1.63388	1.37876	1.48257	1.43812	1.02742	1.0898	1.05677	1.30283	1.28672	1.16814	1.32522	2.46849	1.4294	1.63088	3.51562	3.84113	2.65247	2.09571	1.06303	1.22784	2.05148	1.25449	1.11153	1.54108	1.03481	2.79098	2.35231	2.42843	1.62183	1.44616	2.00446	1.96656	1.86618	1.44117	1.37993	1.13889	1.13195	1.55876	2.42524	1.84209	1.72356	1.66655	1.4449	1.85954	1.43311	2.8322	2.0996	3.14263	2.9593	1.37435	1.27153	1.41964	1.6148	2.05797	2.35281	3.29837	1.64476	1.9438	2.31478	2.83231	2.89244	3.47662	3.50574	3.80818	1.73051	1.60962	1.68817	2.93165	3.58057	3.90771	1.35413	1.47967	1.65148	1.69163	1.249	1.37441	1.48458	1.64887	1.70952	1.25006	1.30478	1.26721	1.43251	1.27604	1.06412	1.06899	1.70483	1.31001	1.28694	1.4331	1.80838	1.81488	1.54492	1.50623	1.46499	1.33202	1.14518	0.871817	1.05721	1.59123	1.58628	1.55537	1.70949	1.56987	1.69022	1.3995	1.40734	1.5235	2.10223	1.67243	1.83635	1.76072	2.03764	2.14029	2.44612	2.73788	2.57065	1.65863	1.23954	1.82951	1.73437	1.32843	1.18052	1.15667	1.26991	1.59969	1.69534	1.83122	1.37347	1.16844	1.52349	2.17461	1.41538	1.49206	1.51984	1.4898	1.31651	1.25543	1.41353	1.84009	1.36766	1.29277	1.63275	1.76216	1.63796	2.13307	3.63393	1.62988	1.74553	1.79352	1.84964	1.83001	2.41246	2.19897	2.92621	3.30948	3.4531	1.84564	2.78646	3.42163	3.52953	1.2537	1.6004	2.08818	2.75381	1.87171	1.72513	1.5735	1.53779	1.89974	1.64001	1.81405	1.74825	2.12231	1.44291	1.32013	1.42002	1.87756	1.80841	1.96298	2.51441	3.10332	1.56193	1.70938	1.76777	3.19972	2.02649	2.53271	3.08766	3.62878	1.68653	1.70792	2.46065	3.20166	1.86261	1.61286	1.84202	1.62451	2.26348	1.39682	1.35186	1.98515	1.31802	2.17938	1.4028	1.54206	2.07793	1.14556	1.18419	1.48668	1.42477	1.36373	2.236	1.57021	1.95698	3.11875	1.3909	1.38183	1.48562	2.56422	1.51521	1.44182	1.41322	1.71525	1.21858	1.05806	1.01949	1.00732	1.40029	1.43903	1.89007	1.64254	1.81421	1.35116	1.94842	1.62009	1.73021	2.98624	1.196	1.2883	1.73536	1.41087	1.75972	1.79171	1.43853	1.37163	2.25745	1.7599	1.92284	1.89267	1.8793	3.00312	3.5065	3.64528	3.20666	1.40162	1.57303	1.57138	2.36943	1.87179	1.46042	1.95949	1.84837	1.74083	1.73235	1.85108	1.31761	1.75776	1.48195	1.4817	2.03978	1.77775	2.89186	2.98316	2.96904	1.7025	2.34369	2.14957	2.5312	1.19329	1.55032	2.29318	2.37969	1.81077	1.20365	1.61806	1.67136	1.97408	1.29278	1.27979	0.828344	1.30521	1.83969	2.46839	2.89886	3.05901	1.45311	1.51276	1.40333	1.66923	1.49779	1.40706	1.48177	1.5003	1.34043	1.32797	1.16325	2.0107	2.5671	1.25489	1.1894	1.9881	1.46222	1.49349	1.79484	2.01653	1.36318	1.77262	3.14484	1.44705	1.69752	1.86622	2.13433	1.82047	1.58957	2.74846	3.08152	3.47713	3.85211	1.79886	1.52957	1.49953	1.78242	2.023	2.01959	2.09214	2.26946	2.17706	2.2647	2.00109	2.25492	2.52885	1.23235	2.29225	1.54786	1.23309	1.41998	1.48737	1.7875	1.79396	2.38167	2.70264	1.62865	1.69128	1.41374	1.43804	1.71738	1.38615	1.39453	1.38876	1.48786	1.72577	1.73798	2.20181	1.91923	2.78075	2.9651	4.05926	2.61353	2.23605	3.30101	3.20399	2.94953	3.60701	3.26022	1.67266	1.68497	1.83836	1.71022	1.62682	1.80742	1.78842	1.66774	1.89596	1.91909	1.7913	1.94538	1.42059	1.19239	1.00534	2.25822	2.34249	1.96912	1.96326	1.48267	1.56413	1.38582	1.65684	1.41725	1.48968	2.67937	1.23852	1.33102	2.49242	1.22541	1.36977	2.93561	1.34679	2.4727	1.54105	2.28687	1.93987	2.30991	3.20793	1.6604	2.80022	2.79141	2.74643	2.97028	1.83587	2.48092	3.26214	3.31326	2.67509	2.20862	2.1849	2.9191	2.89777	3.03431	2.32427	3.37971	2.52824	1.90345	1.26121	1.16227	1.39515	1.47037	1.56175	1.62522	1.65212	1.50232	2.1697	2.91871	2.93442	2.78883	1.80533	1.19094	1.04735	1.55892	1.44459	1.52147	1.87221	1.56794	1.86035	1.40387	1.49035	1.59678	2.34345	1.20688	1.51343	1.43493	1.21182	1.27356	2.9344	2.83854	3.53155	1.52138	1.2954	1.49598	1.36915	1.36418	1.5356	1.31925	1.52776	1.37423	1.28027	2.38067	2.81837	2.62104	3.49299	3.27682	3.33804	1.43667	1.66358	1.38145	1.25103	1.41419	1.3	1.48909	1.4076	1.56302	2.56609	3.64868	3.43626	3.46181	1.3727	1.51056	1.75553	1.63815	1.45909	1.50359	1.64402	1.38444	1.5342	1.73952	1.69823	1.0303	1.44204	1.52349	2.30048	2.20211	1.87406	1.42883	2.57728	0.705879	1.06085	1.43561	1.07483	1.41679	1.93518	2.95307	2.29475	2.81408	2.35414	1.40738	2.82781	1.99069	2.16426	1.54241	2.09073	2.11043	1.49828	3.69542	2.3937	1.18622	1.74346	1.99526	3.55255	2.16267	2.32396	1.72184	2.78401	3.96586	4.63653	4.68376	1.17717	1.17663	1.06429	1.2278	1.44426	0.855399	1.03608	1.20087	1.98319	2.26077	1.43671	1.35944	1.92842	2.0361	1.31335	1.26469	1.28563	1.1478	1.12599	1.12671	1.51941	1.20977	1.12413	1.18237	1.14297	1.29922	1.33097	1.18358	1.10265	1.03351	0.871886	0.925284	0.864111	0.931787	1.46044	1.48286	1.35057	1.3187	1.35243	1.34642	1.64933	2.71451	2.72832	2.99613	2.21422	2.22734	2.01053	2.3219	2.40719	2.56323	2.81557	2.97098	2.58778	2.5589	2.42434	2.81387	2.03157	2.57923	2.19862	2.26849	1.87034	1.37904	2.07394	1.49924	1.18662	2.13904	1.33141	1.24848	1.27133	1.78602	1.70542	1.55574	1.83224	2.2475	1.14124	1.21139	1.22188	1.13072	1.95942	1.77529	1.49087	1.45727	1.44385	1.45108	1.32761	1.33856	1.86192	1.61669	1.40331	1.3668	2.10887	1.2656	1.16596	1.77003	1.44287	1.03603	2.6742	2.98884	2.19858	1.40771	1.79619	1.13722	2.10515	2.5078	3.19993	2.84385	2.50818	2.78887	2.53551	2.68176	2.81639	3.28421	3.05313	3.40705	1.83043	3.89501	3.13869	2.76585	2.0974	2.04642	1.85699	1.68807	1.40651	0.906122	0.985281	0.90819	1.55474	1.93729	1.46871	1.60838	2.29696	3.69536	2.77092	3.27071	2.37451	2.3255	2.21325	3.06495	2.41622	2.49437	2.93362	2.70262	2.16414	2.55805	1.69027	3.01545	2.79512	2.85326	2.39949	3.01276	1.37094	1.4859	1.93263	1.45219	1.44705	1.78464	1.84676	2.27386	2.75668	2.2406	3.43562	1.05863	0.881685	1.28423	0.985291	2.93188	1.68874	1.99134	2.11061	1.23386	3.03321	1.41734	2.15241	3.49252	1.1935	1.26453	1.21177	1.12938	1.07456	1.16965	1.11411	2.208	1.69712	1.00592	1.00171	1.32632	1.39551	1.19864	1.25287	1.18082	2.04677	1.27217	1.32652	1.84376	1.31091	1.4756	1.41414	1.03597	3.05964	1.97616	2.17694	3.80771	2.9684	2.0653	1.92584	2.17256	1.01184	1.31027	1.66153	1.61115	1.50676	1.24176	1.40331	1.25233	1.19096	1.15191	1.02936	1.30176	1.84956	1.05476	1.21953	1.17376	1.36498	3.15827	0.987441	1.45747	1.25438	3.69856	1.82195	2.04836	4.04879	2.15982	1.80764	2.02551	1.72368	1.83275	2.06651	1.63024	1.48664	2.14563	1.56387	1.26151	3.36198	2.01318	3.11124	1.75747	1.83264	1.43699	1.45726	1.21703	1.62396	1.48479	1.79349	1.50693	2.93027	3.22174	2.00171	2.05748	1.78902	3.16437	2.21687	1.24629	1.94428	1.63154	2.00262	1.31684	1.4385	1.26581	0.908274	0.945465	0.984577	1.52996	1.26888	1.14282	1.16656	1.86014	0.949148	0.99641	0.972296	0.799597	1.54479	1.43472	1.68694	1.82353	1.77979	2.07384	1.86989	1.6571	1.87425	1.633	1.33498	1.2464	1.36403	1.26836	1.36055	2.56711	2.69713	1.98518	1.13591	1.20059	1.36439	1.55578	2.01752	2.4522	1.30743	1.25858	1.7289	1.37273	1.84728	2.0491	2.54076	0.887343	1.03325	2.50796	1.29496	1.11231	1.65655	3.37932	2.68199	1.78128	1.9069	2.84816	1.50833	2.98156	2.9211	1.86127	1.78369	1.65836	1.17465	2.25924	1.14296	1.67406	1.08317	0.927771	1.05065	1.08159	0.99764	1.20747	1.18102	1.17543	1.12667	0.956267	0.987703	0.894684	1.27492	1.64612	0.791597	1.43793	1.6745	2.74794	2.03395	1.63493	1.56161	1.27339	2.66755	2.65509	1.87006	1.83992	1.05585	2.48098	1.0687	1.03081	1.17184	0.940811	1.09378	0.822651	0.950744	1.17525	0.894999	1.20521	1.26411	1.20673	1.16334	0.989069	1.15007	1.33103	1.17636	1.58307	1.15433	1.36233	1.16793	1.45066	1.40385	1.79256	1.20519	0.976502	1.85913	1.51707	1.56904	1.28145	1.40008	1.10274	1.45646	1.22194	1.23383	1.07151	1.05707	1.22839	2.45009	0.88597	2.42245	2.3303	1.93399	1.49798	2.12513	1.38911	3.18373	1.45278	1.09889	1.05519	1.31576	1.41787	1.38065	2.69138	1.96535	2.9674	2.88203	2.71295	2.80293	2.4536	3.30217	1.66155	2.56593	1.59374	2.84118	3.48803	2.33548	2.31416	2.3104	2.34551	2.05778	2.2001	2.28013	2.23609	2.45973	2.14278	2.81774	2.72207	2.46701	2.47318	2.59485	2.02889	2.03388	1.82458	2.09076	2.09561	1.49443	1.57447	1.876	1.61719	1.87876	1.47824	2.06171	2.02023	1.15474	1.5562	2.2132	2.31908	3.12653	2.18814	3.34473	3.30794	3.35584	3.39373	1.09042	1.66052	1.53255	1.43068	2.67995	2.35212	2.24585	2.31532	3.10928	3.20955	2.62118	2.69457	2.97715	2.98375	3.40906	3.05992	2.02199	3.17913	1.89535	2.88902	2.28626	2.66227	2.01064	2.59428	1.73154	1.58338	1.6826	2.16219	1.68725	1.55692	1.40892	2.34818	0.978599	0.9799	1.24787	0.973857	2.12954	1.69464	1.51791	1.90809	1.76904	1.81781	1.54583	1.46497	1.38887	2.57113	2.06568	1.65737	1.94895	1.01327	1.07365	2.41127	2.41254	1.04867	0.991039	1.03637	0.84145
	Neu5Ac(α2-3)Gal(β1-4)[Fuc(α1-3)]GlcNAc(β1-2)Man(β1-3)[Man(α1-3)Man(α1-6)]Man(α1-4)GlcNAc(β1-4)[Fuc(β1-6)]GlcNAc	0.924584	1.51239	2.04434	2.17975	1.43436	1.59267	2.11309	1.193	1.44265	1.31352	1.24955	2.12443	2.07418	2.2749	2.20369	2.40136	1.92077	1.76998	2.43504	2.30475	2.49516	1.73204	1.75655	1.61014	1.59448	1.47999	1.52082	1.4883	1.47191	1.37443	1.40802	1.31098	2.23532	1.10649	1.20104	1.36182	2.31847	1.4334	1.48652	1.78678	1.21814	1.20724	1.0956	1.14541	2.1623	2.48057	2.51348	2.39087	1.51461	1.49786	1.83924	1.89709	1.34388	3.10071	3.78354	1.77119	1.69916	1.35503	1.81456	2.24963	3.52502	3.69661	2.53242	3.41261	3.45151	3.18313	3.14856	3.24977	2.55746	2.73199	2.99042	1.54797	1.66883	1.9371	2.20617	2.82374	2.19229	2.33932	2.76118	2.94175	2.66649	2.6732	2.61908	2.79415	2.68734	3.02426	1.27832	1.24211	1.15955	2.08251	1.95808	1.59745	1.65965	1.71783	2.47845	2.18224	1.55368	1.06783	1.3005	1.05421	1.6078	0.839759	1.08645	1.07968	2.17821	2.23127	1.39091	1.16051	2.48649	1.18728	1.28565	1.22871	1.59029	2.19931	1.57532	1.32214	1.32514	1.19812	1.6548	3.18416	1.99533	2.72219	3.22683	2.08909	2.65811	1.75788	2.32966	1.74224	1.56072	1.66268	1.53121	1.49152	1.49522	3.0837	3.49428	3.25475	1.61672	1.76872	1.57003	1.27873	1.47473	2.18751	1.39817	1.52089	1.74271	2.05243	1.76901	1.98764	1.70702	1.90405	1.59896	1.65042	2.26601	1.89653	1.6804	1.69226	1.57561	1.45895	2.10178	1.79314	2.81112	3.47582	3.84512	4.0052	2.52114	3.10486	3.4612	3.59013	2.80108	2.28304	2.80097	2.09403	1.77888	2.37289	1.83819	1.65963	1.50439	1.94781	1.82262	1.73855	1.89479	2.4429	1.27744	2.43149	1.54532	2.15762	1.66812	1.82749	2.35667	1.96042	2.47416	2.47388	2.25724	2.39711	2.35709	1.20057	1.71989	1.56983	1.5536	2.09419	1.3411	1.9392	1.83916	1.18328	1.46442	2.75503	3.1188	2.76565	2.32656	1.11131	1.45473	2.12919	1.44508	1.28927	1.86508	1.04731	3.28586	2.73196	2.31818	1.69402	1.49979	2.20512	2.18224	2.10525	1.43991	1.30567	1.23332	1.0654	1.35222	2.25762	2.14974	2.06635	1.91686	1.69243	1.84469	1.59206	3.05636	2.59317	2.3381	2.16974	1.41169	1.29685	1.40965	1.28891	1.53559	1.59564	2.71417	1.41574	1.24231	1.41223	1.79792	3.01441	3.30644	3.25594	3.63327	2.2141	2.16764	2.23649	3.20238	3.20667	3.5844	1.45701	1.64725	1.85905	2.12542	1.28598	1.49096	1.46711	1.71024	1.62861	1.41117	1.54395	1.66474	1.97334	1.36883	1.16659	1.12989	1.87258	1.70708	1.95762	2.12449	2.27573	2.10354	1.98006	2.04327	1.94754	1.42126	1.1874	1.03265	1.14464	1.65506	1.65639	1.57869	1.70312	1.47258	1.56589	1.4995	1.43707	1.45676	1.87014	1.79302	1.93841	1.77996	2.06304	2.37683	2.69652	2.85119	2.66767	2.22556	2.11419	2.61833	2.45173	1.66248	1.64724	1.73984	1.89431	1.74995	1.78825	1.92033	1.45034	1.31627	1.55334	2.27614	1.5211	1.58889	1.6181	1.58949	1.25875	1.13009	1.14521	1.41665	1.46222	1.427	1.73594	1.88303	1.76712	1.95765	3.04303	1.89297	2.08736	2.24525	1.86896	1.91986	2.58174	1.65859	1.83903	2.3961	2.70613	1.81782	2.02644	2.60796	2.7978	1.40867	1.67542	2.01272	2.3904	2.00993	1.97963	1.87187	2.14702	2.02172	2.26203	2.47484	2.04902	2.39644	1.47866	1.38303	1.59784	1.97291	1.90064	1.83617	1.96991	2.32954	1.66216	1.85313	1.8796	3.43843	1.50492	1.63822	1.95166	2.54728	1.34153	1.31692	1.66884	2.09693	1.9694	1.67063	1.88773	1.79222	2.4233	1.47975	1.41112	1.99508	1.44528	2.22424	1.48472	1.67862	2.21386	1.19272	1.23736	1.58386	1.62255	1.1567	1.51014	1.76686	2.09178	2.97142	1.49722	1.53397	1.69472	2.75888	1.60179	1.49311	1.49826	1.8127	1.30902	1.11612	1.01662	1.03433	1.08715	0.975577	1.46998	1.47515	1.33599	1.43031	1.16378	1.57388	1.52073	2.32603	1.33203	1.52248	1.76616	1.73978	2.13695	1.94263	1.56938	1.50612	2.53093	1.8612	2.1028	2.03197	1.43819	1.81003	2.26431	2.6768	2.45078	1.39576	1.39904	1.40306	2.30073	1.96129	1.51089	2.14397	2.10943	1.80088	1.69839	1.81894	1.45737	1.8509	1.48876	1.3985	1.97654	1.49053	2.75547	2.79083	2.62924	2.11577	2.61332	2.36474	2.60312	1.29936	1.68805	1.96474	2.23768	1.87442	1.35074	1.66224	1.44476	1.58103	1.44727	1.44718	0.857885	1.10203	1.28544	1.5203	1.27704	1.39102	1.81474	2.0976	1.90564	1.94128	1.46191	1.39891	1.42852	1.58704	1.45234	1.39319	1.31466	2.18439	2.59354	1.42528	1.53516	2.32288	1.38072	1.35094	1.56423	1.73825	1.42581	1.65627	2.46593	1.37518	1.31874	1.37136	1.59341	1.5954	1.75149	2.44576	2.49102	2.61332	3.07934	1.93793	1.66472	1.68614	1.9733	2.20717	2.27906	2.17751	2.29178	2.38949	2.47721	2.18839	2.55634	2.69103	1.27742	1.77538	1.39807	1.29777	1.44662	1.48118	1.80616	1.94707	2.01208	2.14029	1.68935	1.70571	1.30543	1.54876	1.7548	1.37056	1.3583	1.38693	1.47755	1.73063	1.84651	2.1989	2.05736	2.56936	2.48872	3.02135	2.14617	2.01159	3.78881	3.50277	3.60308	3.95973	3.88543	1.90083	1.90491	2.11452	2.02756	1.9391	2.29518	2.02976	1.76253	2.33403	2.38839	1.26051	1.33181	1.74642	1.26719	1.21973	2.89202	2.92116	2.30911	2.45011	1.66868	1.82588	1.51285	1.80587	1.47165	1.64278	3.23143	1.4091	1.42664	2.87376	1.20193	1.36072	3.48241	1.3807	3.10146	1.51165	2.73956	1.89606	1.57953	1.9867	1.58322	2.28967	2.28531	2.22553	2.45572	1.88804	1.70634	2.19309	3.19082	2.71254	2.24981	2.06108	2.87915	2.9386	3.21281	2.6126	3.23547	2.56496	1.81024	1.36216	1.34345	1.52229	1.55446	1.45894	1.65635	2.33393	1.76803	2.15324	3.28119	3.173	3.20361	2.09054	1.29974	1.22209	1.65016	1.63378	1.50218	1.96822	1.35971	1.94371	1.49984	1.57713	1.7906	2.39019	1.35228	1.49595	1.38617	1.30929	1.60966	2.73897	2.68596	3.26148	1.75196	1.64384	1.7704	1.51891	1.51669	1.69923	1.55187	1.36472	1.46281	1.37057	2.39217	2.33188	2.17226	2.82469	2.96167	2.95145	1.99788	2.05212	1.61052	1.39347	1.79047	1.54524	1.70319	1.61712	1.7118	2.27542	2.9293	3.42159	3.39692	1.52988	1.77337	1.84886	1.7185	1.9349	2.08482	1.84363	1.5226	1.61557	1.96717	2.0416	1.40363	1.94723	2.04173	1.78086	1.70984	1.81494	1.46176	2.2236	0.973944	1.29918	1.57828	1.11177	1.18738	2.07603	3.26482	2.06997	2.34832	2.06047	1.41561	2.26075	2.1304	1.62658	1.48811	2.12442	1.87771	1.55139	3.23729	2.016	1.26482	1.65681	1.74083	2.11769	1.90563	1.4139	1.25591	2.27961	3.20501	4.04142	4.16023	1.36999	1.34438	1.21376	1.30577	1.47584	0.988561	1.20895	1.27468	2.0029	2.24741	1.5033	1.46318	1.89597	2.04616	1.26552	1.24188	1.28377	1.18293	1.14083	1.21337	1.47381	1.21193	1.31295	1.41499	1.39446	1.43029	1.32801	1.27353	1.19332	1.17547	0.999147	1.10832	1.01918	1.03267	1.55844	1.47029	1.48036	1.54861	1.39942	1.39986	1.61597	2.98101	3.03598	3.31478	2.54423	2.50407	2.00978	2.65903	2.82832	3.0585	3.23093	3.25439	2.96975	2.66878	2.35739	3.03157	2.28902	2.91384	1.10198	1.19926	1.79476	1.26178	1.86545	1.32277	1.11753	2.22745	1.25054	1.43438	1.21981	1.47774	1.27302	1.20349	1.52496	1.54355	1.253	1.33718	1.39547	1.19578	2.12586	1.90687	1.65532	1.61014	1.64361	1.54597	1.46232	1.4394	1.98614	1.73244	1.47479	1.43101	2.64675	1.31166	1.22681	1.76227	1.45125	1.07135	2.10682	2.432	1.89623	0.951545	0.736992	0.80225	2.25497	2.72374	3.25385	2.7469	2.71229	3.0194	2.66137	2.52844	2.91809	3.41681	3.11204	3.39988	2.00377	2.98153	2.16722	1.70599	1.43567	1.43594	1.84091	1.8058	1.59673	1.54426	1.45175	1.52015	1.85817	2.15765	1.78849	1.88345	1.85596	2.99473	2.88648	2.69102	2.25818	2.1348	2.10006	2.85536	2.25235	2.21485	2.3502	2.22433	2.06839	2.37065	1.99185	3.01988	3.0198	3.2566	2.58778	3.18856	1.48375	1.62411	1.65976	1.5094	1.66173	1.76885	1.71388	2.11888	2.42514	2.37897	3.20416	1.25989	1.09998	1.45008	1.13904	3.07746	1.7993	2.28432	2.59131	1.29009	3.38951	1.37039	1.96108	3.26736	1.20269	1.30869	1.2179	1.1609	1.11348	1.19007	1.08198	1.72253	1.50491	1.08111	1.00173	1.1236	1.17394	1.58588	1.18595	1.20782	2.57806	1.12491	1.22073	2.25407	1.08433	1.50972	1.69139	1.25588	2.99955	1.69916	2.30113	3.72567	3.18904	2.1953	1.9367	2.04882	0.632697	0.579593	1.0157	0.982561	1.28786	1.23975	1.4406	1.63696	1.613	1.46291	1.32176	1.49993	1.80639	1.18764	1.35456	1.23751	1.31052	3.64585	1.16354	1.50881	1.33247	3.16896	1.76225	1.7644	3.42356	1.91521	1.61596	1.61027	2.14098	2.30584	2.63972	2.22416	1.7792	1.69167	1.39937	1.30451	2.9246	1.44479	2.68141	2.46761	2.48703	2.03507	1.33116	1.26606	1.71215	1.64359	1.65269	1.50183	2.30151	2.51187	1.77783	1.83213	1.78005	2.45655	1.97256	2.264	2.67553	2.47356	2.70674	2.25603	2.46704	1.77136	1.20442	1.13149	1.43316	1.7911	1.30225	1.33757	1.29764	2.22169	0.942041	0.856425	0.661569	0.492445	1.5042	1.31602	1.50887	1.13271	1.4102	1.88693	1.83885	1.56908	1.84345	1.69032	1.46277	1.35276	1.38054	1.30276	1.43051	2.06371	2.01057	1.75746	1.17489	1.27187	1.44077	1.56619	1.99813	2.51521	1.42114	1.34223	2.44417	1.93368	2.26721	2.41983	2.34706	1.11618	1.17266	2.80393	1.64462	1.40819	2.04728	2.94483	2.03641	1.48078	1.56564	2.23956	1.41373	2.28749	2.34645	2.31768	2.1807	1.9162	1.46616	1.73627	1.38708	1.33809	1.17137	1.13431	1.03321	1.18786	1.31384	1.3958	1.36015	1.39428	1.23114	1.03204	0.912258	0.910359	1.36036	1.86028	1.0009	1.59266	1.86647	1.74871	1.77805	1.57803	1.51124	1.35053	2.1883	2.2113	1.65878	1.74633	1.12393	2.18729	1.15303	0.795237	1.16089	0.911442	1.29026	1.23454	1.49081	1.62292	1.00724	1.30384	1.315	1.34731	1.20622	1.05772	1.19866	1.31484	1.14219	1.45123	1.14433	1.26563	1.14117	1.28543	1.27793	1.51331	1.24754	1.08069	1.52088	1.33586	1.32617	1.30605	1.25842	1.15958	1.9516	1.93742	1.86135	1.08482	1.14273	1.30712	2.2865	1.07042	2.58538	1.97086	1.6799	1.58584	1.8418	1.42164	2.60205	1.84044	1.3529	1.3615	1.48857	1.19745	1.36349	3.44162	2.54828	3.20537	3.15522	2.95896	3.0205	1.96485	2.52354	1.26016	2.02545	1.42889	2.45416	3.05616	1.92852	2.86967	2.78176	2.82323	2.4216	2.64836	2.77047	2.39717	2.88022	2.56616	2.74392	2.65778	2.4051	2.30222	2.46562	1.34167	1.76053	1.54482	2.28931	2.12624	1.74471	1.8752	2.23677	1.76294	2.16224	1.6009	1.7442	1.61382	1.12125	1.42967	2.36015	2.83259	3.59305	2.66891	3.43515	3.42343	3.34145	3.37113	1.03124	1.87025	1.73743	1.63501	3.0878	2.74101	2.42131	2.81043	3.40562	3.6722	3.10163	3.18828	3.43564	3.3465	3.79716	3.28325	2.02128	3.38289	1.97664	3.06859	2.2757	2.7865	2.02352	2.70346	1.70885	1.55432	1.69118	1.27202	1.66085	1.50933	1.09905	1.30504	1.18003	1.12129	1.37207	1.25839	2.33199	1.69239	1.93368	1.44643	1.38475	1.51901	1.23297	1.18893	1.13832	2.041	1.61675	0.793029	1.15954	0.959481	0.980092	3.27417	3.08824	1.0784	1.0844	1.1863	0.983027
G48285RM	Neu5Ac(α2-3)Gal(β1-4)[Fuc(α1-3)]GlcNAc(β1-3)Gal(α1-3)Gal(β1-4)Glc	1.1936	1.36404	1.88923	1.97582	1.33283	1.41669	1.222	1.19969	1.06747	1.20618	1.09713	1.97079	1.91528	2.0992	1.88736	2.51612	1.35341	1.52231	2.23432	2.10055	2.36656	1.68472	1.52674	1.43543	1.51022	1.38342	1.28387	1.27354	1.17927	1.1772	1.27846	1.34529	2.26957	2.33283	1.34266	1.22913	2.36799	1.30272	1.40276	1.13869	1.17453	1.05841	1.03802	1.03443	1.86103	2.05351	1.99313	1.91537	1.06903	1.16263	1.40657	1.40106	1.22312	1.65816	2.75484	1.31791	1.27799	1.13237	1.46244	1.81723	3.37295	3.86911	2.20953	3.54377	3.21347	3.4195	3.35546	3.38184	2.50209	2.94021	2.87777	1.67205	1.56233	1.80774	1.93914	2.6827	2.06264	2.13158	2.59074	2.98184	2.41077	2.57278	2.4844	2.71945	2.44648	2.86103	1.09043	1.045	0.979015	1.87437	1.73583	1.52755	1.42312	1.57781	1.57185	1.36507	0.946332	1.10765	1.1869	0.923252	1.41584	1.18098	1.13534	1.05491	2.12243	2.35011	1.34754	1.17704	2.58505	1.29454	1.2199	1.1443	1.28756	1.26865	0.8679	0.985547	1.0341	1.04658	1.56783	3.37479	1.71007	2.54973	3.23012	1.96362	2.66897	1.61644	2.25563	1.79711	1.75955	2.03896	1.47276	1.61622	1.71314	2.98299	3.49543	3.32382	1.33492	1.6855	1.50794	1.39117	1.68921	2.37132	1.54905	1.44553	1.59525	1.65629	1.71521	1.81728	1.71068	1.48602	1.33336	1.52011	2.019	1.64693	1.52922	1.46795	1.35416	1.26237	1.8929	1.7585	2.77147	3.44486	3.82887	3.93592	2.4655	3.09183	3.43763	3.51046	2.20831	1.98871	2.51691	1.93834	1.5198	2.22794	1.64713	1.32691	1.39394	1.75231	1.60003	1.44382	1.39097	2.31345	1.07832	2.03924	1.58806	2.0949	1.56133	1.14866	1.64241	1.51431	1.85818	1.6466	1.45526	1.46277	1.55088	1.02937	0.999541	0.931443	1.51389	1.23946	1.30937	1.33304	1.97006	1.28143	1.50736	2.72931	3.14973	2.76841	2.11085	2.17212	1.55877	2.00407	1.26383	1.19437	1.78213	1.03975	2.99033	2.4632	2.28353	1.53912	1.33157	2.10877	2.07968	1.87666	1.39304	1.29603	1.14307	1.00763	1.14006	2.21967	1.51426	1.41711	1.37985	1.25515	1.59945	1.37144	2.88625	2.5231	1.4202	1.37633	1.17991	1.19882	1.33717	1.27313	1.59046	1.62331	2.51748	1.39886	1.26612	1.34095	1.61688	1.85417	1.89218	1.70571	2.33193	1.70362	1.44378	1.44242	1.95469	2.35406	2.667	1.24575	1.29908	1.53018	1.40829	1.1627	1.27591	1.38338	1.60947	1.05002	1.17611	1.21737	1.17613	1.33383	1.50549	1.71203	2.04333	2.84317	1.2202	1.15159	1.24242	1.23267	1.72848	1.46646	1.41879	1.25725	1.42854	1.45177	1.48873	1.70716	1.54686	1.52654	1.53845	1.68297	1.52166	1.54778	1.33165	1.2675	1.14446	1.26248	1.65413	1.79214	1.62067	1.90785	2.17935	2.43845	3.22241	3.54331	1.543	1.21458	1.64871	1.58368	1.17983	1.023	1.07205	1.2273	1.57751	1.50307	1.62386	1.27765	1.21708	1.48186	2.06621	1.35942	1.35491	1.37274	1.35295	1.06443	1.09506	1.14914	1.58881	1.46515	1.858	2.62691	2.93569	1.59398	1.8685	2.46114	1.71582	1.88617	1.8494	1.70081	1.80385	2.37467	1.35026	1.37232	1.4638	1.8065	1.58391	1.66701	1.85589	2.08455	1.2676	1.37029	1.40506	1.75764	1.61229	1.78529	1.41252	1.46189	1.74722	1.55802	1.53473	1.83096	1.97633	1.38114	1.36639	1.47081	2.03112	1.8002	1.91125	2.14298	2.5344	1.53054	1.75883	1.73341	3.15116	1.29582	1.20298	1.19775	1.73394	1.52796	1.57652	2.0035	2.53881	1.79877	1.59933	1.76159	1.73859	2.29945	1.41228	1.2668	1.81093	1.21397	2.02264	1.24389	1.62377	2.30754	1.06222	1.2356	1.31519	1.27769	1.18286	1.36756	1.30502	1.59349	2.52358	1.32386	1.45535	1.73385	2.79162	1.50355	1.56103	1.54651	1.89883	1.33847	1.2724	1.22801	1.31168	1.13626	1.12389	1.34997	1.19254	1.24424	1.33351	1.56404	1.3533	1.34206	2.65682	1.10612	0.855216	1.59396	1.48344	1.60722	1.60482	1.16604	0.928085	1.79386	1.77161	1.8337	1.66299	1.21879	1.44208	1.63241	1.70324	2.06843	1.29479	1.23589	1.49534	2.49907	1.71249	1.4499	1.938	1.81996	1.63122	1.60856	1.76473	1.21774	1.70675	1.28426	1.12291	1.77735	1.27088	2.37892	2.61583	2.59049	1.81012	2.04495	2.14598	2.22483	0.978359	1.13675	1.36016	1.70243	1.19513	1.22331	1.54524	1.40044	1.55977	1.31975	1.55606	1.27485	1.429	1.23362	1.46073	1.27671	1.30207	1.36736	1.46418	1.41116	1.20325	1.55099	1.52677	1.55351	1.65228	1.21758	1.2649	1.25407	2.1247	2.10508	1.21227	1.21582	1.85632	1.23019	1.13256	1.41113	1.51742	1.37206	1.49947	2.21242	1.24751	1.08544	1.41463	1.49077	1.271	1.32954	1.60715	1.58589	1.76027	2.56111	1.77597	1.52368	1.50611	1.70319	1.69404	1.7374	1.69221	1.59586	2.11403	2.19623	1.92237	2.2405	2.41861	1.18852	1.81446	1.127	1.83652	2.29301	2.60836	2.80999	1.7982	1.72164	1.66734	1.95335	2.29438	2.59058	1.35274	1.65831	1.39703	1.37258	1.61908	1.54669	1.71542	1.54311	1.66981	1.67215	1.85301	1.3946	2.48103	1.79918	1.76548	3.43006	3.29067	3.12567	3.66737	3.11045	1.55568	1.57339	1.72588	1.59769	1.60513	1.90199	1.70519	1.49552	1.60959	1.75146	1.49116	1.7267	1.42731	1.29066	1.18947	2.71788	2.57369	1.92667	2.00332	1.63911	1.74544	1.42337	1.78885	1.40284	1.31154	2.50454	1.18846	1.34967	2.50139	1.20975	1.13042	2.7961	1.11333	2.40723	1.3383	2.23594	1.60179	1.34312	1.50319	1.39488	2.84566	2.77078	2.66485	2.9662	1.61535	1.45073	1.73068	3.24133	2.70112	2.14964	1.83047	2.63636	2.79045	2.99031	2.44934	3.19649	2.36345	1.66136	1.20092	1.1689	1.30922	1.32072	1.15319	1.41477	1.87325	1.35372	1.90024	2.71053	2.69757	2.8768	1.68178	1.21722	1.11952	1.2696	1.241	1.87303	1.69447	2.00958	1.605	1.20594	1.21185	1.40316	1.89646	1.20848	1.30838	1.12111	1.33035	1.22982	2.65979	2.58058	3.23764	1.49372	1.16826	1.32434	1.27867	1.18292	1.37561	1.35284	1.35836	1.2698	1.27823	2.38616	2.55126	2.42018	3.2224	3.08519	3.05878	2.00089	1.97972	1.50861	1.35045	1.56499	1.39272	1.63039	1.44837	1.55487	2.39404	3.44134	3.52379	3.51306	1.37484	1.64932	1.79369	1.72513	1.52632	1.48756	1.8703	1.33849	2.20204	2.45419	2.43269	1.52862	1.7369	1.71969	1.63527	1.64861	1.59091	1.37753	2.11647	0.946237	1.13125	1.4941	0.983039	1.57072	1.82378	2.78225	1.87797	2.56636	2.08267	1.26929	2.23678	1.93877	1.77637	1.39882	1.94312	1.66034	1.19893	4.06091	1.82994	1.07092	1.07968	1.94394	1.57445	2.07079	1.19132	1.06556	2.13611	2.99499	3.7777	3.87687	1.2318	1.10074	1.00947	1.09441	1.25791	0.948603	1.09774	1.23055	2.31619	2.51988	1.61729	1.52774	2.0148	2.26527	1.35571	1.3461	1.29768	1.13953	0.984395	1.13279	1.51078	1.30693	1.23744	0.947367	0.940566	1.05332	1.24913	1.15718	1.06035	0.988755	0.842431	1.30055	1.12223	1.06331	1.40193	1.32284	1.28367	1.41869	1.28025	1.26467	1.45828	2.88701	2.97898	3.19472	2.45223	2.62128	1.95774	2.50643	2.56586	3.22107	3.00726	3.12268	2.63954	2.30163	2.21809	2.79251	2.10857	2.81856	2.00282	2.06903	1.53341	1.06418	2.16491	1.48234	1.2037	2.7	1.58254	1.34464	1.10574	1.97984	1.94665	1.78888	1.23759	1.5394	1.16999	1.21807	1.08266	1.04755	1.54712	1.33104	1.17628	1.25742	1.22535	1.1464	1.20433	1.26234	1.56745	1.54112	1.08209	1.2399	2.29461	1.282	1.12193	1.24025	1.16527	0.892159	2.31429	2.21269	1.82021	1.9038	2.15875	1.27329	2.01943	2.43117	3.06897	2.45314	2.45627	2.68768	2.45813	2.41214	2.68364	3.12573	2.87208	3.25366	1.85052	2.44096	1.70054	1.30842	1.14288	1.18919	1.8041	2.07784	1.41509	1.15078	1.21436	1.21604	1.56624	1.96471	1.49716	1.55374	1.57769	3.45509	2.34992	2.84173	2.28753	2.02498	1.96063	2.92255	2.13135	2.17537	2.7048	2.31223	2.06897	2.37002	1.52521	2.96433	2.75966	2.86917	2.21784	2.85355	1.3766	1.47936	1.33531	1.30178	1.35745	1.22523	1.21058	0.882397	1.42092	1.86036	2.37768	1.04084	0.992287	1.26303	1.0416	2.91791	1.29351	1.67961	1.59876	1.15986	2.70657	1.16551	2.10146	3.38771	0.962927	1.11354	0.958471	0.977969	0.978916	0.995357	0.81764	1.65615	1.36248	0.969598	0.917075	1.17892	1.22633	1.3088	1.10843	1.04515	2.21562	1.19315	1.22404	1.93054	1.21292	1.29622	1.13295	0.997265	2.96511	1.87982	2.17338	3.62189	2.87196	1.91634	1.69304	1.73741	0.846747	1.11554	1.54065	1.30381	1.20168	1.12513	1.82297	1.41357	1.93045	1.73093	1.35099	1.3181	1.79026	1.20745	1.25216	1.27623	1.1908	3.15535	0.997457	1.35059	1.66186	3.22291	1.54536	1.6218	3.53977	1.67956	1.3843	1.51772	1.62031	1.73605	2.01385	1.47383	1.41284	1.54648	1.25877	1.33881	2.8359	1.24884	2.64477	1.85712	1.83187	1.45118	1.35441	1.31021	1.5443	1.49841	2.0429	1.76016	2.26671	2.61768	1.69378	1.63897	1.61687	2.53743	1.89048	1.03277	1.37142	1.18063	1.39033	1.27894	1.36111	0.966791	0.905509	0.912731	1.01815	1.31516	1.13458	1.15789	1.10921	1.82147	1.15672	1.51308	1.64898	1.57301	1.27683	1.14774	1.425	2.05722	1.18181	1.6971	1.50345	1.23126	1.62734	1.51295	1.24836	1.23546	1.33935	1.39171	1.47929	2.06702	1.79383	1.57833	1.12087	1.20937	1.20478	1.4373	1.98758	2.45435	1.2705	1.35309	1.69653	1.3853	1.81031	1.92315	3.00568	2.16684	1.36848	2.41743	1.22392	1.0469	1.53891	3.16818	2.14157	1.37501	1.32628	2.25371	1.24992	2.3808	2.44034	2.4352	2.18681	1.93612	1.05987	1.75636	1.14262	1.09269	1.10774	0.974232	0.933467	0.960008	1.21861	1.64087	1.29035	1.2111	1.25034	0.88028	0.75625	0.795519	1.40884	1.9188	1.196	1.55613	1.66603	1.47119	1.60685	1.48439	1.57673	1.26499	2.31229	2.3405	1.73498	1.74779	1.16716	2.42864	1.25992	0.769228	0.878375	0.748587	1.1787	0.850653	0.74188	1.13726	0.814054	1.15126	1.15513	1.09899	1.07678	0.986077	1.02034	0.954469	1.05327	1.18383	1.05665	0.863651	0.951438	0.701204	0.931697	0.995947	1.24337	1.01442	0.968916	0.732155	0.904701	0.827623	0.697854	1.02253	1.15638	1.04226	1.07893	1.07213	1.07176	1.20631	2.23745	0.889621	2.41225	1.92484	1.85405	1.32819	1.89747	1.41067	2.97302	1.25507	1.06741	1.10127	1.42996	1.18332	1.07929	2.69806	1.89173	2.95128	2.87852	2.74686	2.82224	2.13561	2.93045	1.49158	2.25945	1.28516	2.52318	3.04404	2.08832	2.62785	2.54983	2.54928	2.00744	2.45244	2.49047	2.13857	2.51812	2.49129	2.8769	2.80018	2.36565	2.39358	2.68515	1.43051	1.71882	1.4797	2.40858	2.04359	1.53074	1.57286	1.87956	1.53836	1.97592	1.65499	1.47803	1.38705	1.41912	1.84814	2.03548	2.04817	3.10701	2.01526	3.33439	3.15803	3.26002	3.31989	0.89103	1.34363	1.40074	1.29318	3.09257	2.6297	2.36132	2.87946	3.18925	3.63097	3.2668	3.07573	3.36649	2.5357	3.23727	2.59808	2.04798	3.05917	1.71812	2.7237	2.18622	2.45258	1.86153	2.3596	1.58085	1.75585	1.77914	2.89514	1.87231	1.77515	1.9869	3.09242	1.40874	1.43498	1.63743	1.73194	2.1262	1.32589	2.06029	1.53048	1.40037	1.34775	1.09092	1.09998	1.04277	2.05295	1.52669	1.34198	1.79537	1.05539	1.12768	2.37585	2.30786	0.964818	0.968153	1.06126	0.783843
G30434GV	Neu5Ac(α2-3)Gal(β1-4)[Fuc(α1-3)]GlcNAc(β1-3)Gal(α1-3)[GalNAc(β1-4)]Gal(β1-4)Glc	1.17127	1.43699	1.92417	2.04653	1.39368	1.43344	1.24174	1.10174	1.06572	1.20356	1.10844	2.04838	1.97603	2.14948	1.87575	2.48219	1.39554	1.53654	2.25653	2.12241	2.36597	1.7013	1.30221	1.33402	1.4189	1.28814	1.18144	1.10827	1.0448	1.14503	1.19074	1.27762	2.29561	1.95925	1.39772	1.23754	2.75958	1.32254	1.43262	1.08721	1.19109	1.06635	1.0546	1.03917	1.98562	2.19592	2.10477	1.99745	1.06778	1.19189	1.43562	1.43244	1.29576	1.6129	2.73322	1.25848	1.33251	1.1181	1.56224	1.90569	2.9531	3.15417	1.97731	3.1505	2.82533	2.78692	2.59932	2.6348	1.99349	2.33387	2.25508	1.79077	1.61486	1.88418	2.09628	2.78273	2.16837	2.23244	2.64842	3.1581	2.49497	2.7342	2.678	2.82878	2.53462	2.59218	1.08108	1.04485	0.994529	1.84163	1.74088	1.50294	1.51934	1.66353	1.62596	1.46014	1.01323	1.08345	1.21958	0.97386	1.44078	1.16037	1.13385	1.03309	1.97514	2.23932	1.3577	1.15997	2.35853	1.31608	1.20386	1.12858	1.36687	1.22601	0.931493	1.05497	1.07866	1.05829	1.49237	2.88924	1.69781	2.26494	2.73325	1.97567	2.49589	1.60524	2.20307	1.72123	1.58571	1.77893	1.44597	1.52212	1.53292	2.50091	2.98215	2.75573	1.28232	1.56522	1.51005	1.36335	1.64365	2.31388	1.56671	1.46158	1.57931	1.50549	1.70069	2.56174	1.83222	2.81118	1.63282	1.50557	3.16608	1.76064	1.51897	2.41407	1.68512	2.20092	1.98299	1.68177	2.5305	3.0782	3.48238	3.65578	2.22455	2.74887	3.06467	3.17582	2.20402	2.08756	2.55959	1.97477	1.27462	2.22274	1.73153	2.0897	1.69982	2.47195	1.77789	2.03843	1.9929	2.37719	1.25774	2.51352	1.55242	1.98518	1.53369	1.11805	1.54064	1.46904	1.72514	1.55063	1.40067	1.38692	1.42459	1.00705	0.922422	0.893407	1.43778	1.13606	1.26219	1.21156	2.11514	1.40842	1.53948	2.40732	2.56477	2.56547	2.01984	1.99418	1.54231	1.9974	1.43251	1.07413	1.56588	1.0045	2.82656	2.36013	2.28696	1.52121	1.34948	2.11539	2.07252	1.88579	1.59088	1.46388	1.25634	1.03972	1.11573	2.30977	1.5116	1.42045	1.38919	1.24952	1.59617	1.40403	2.94934	2.50812	1.34689	1.22993	1.62554	1.73713	1.90632	1.27706	1.51868	1.59782	2.46668	1.40421	1.23391	1.29003	1.52293	1.817	1.85366	1.70325	2.27654	1.68692	1.42064	1.4169	1.99373	2.31783	2.56417	1.29512	1.25207	1.51518	1.42823	1.2776	1.31564	1.51647	1.68539	1.01869	1.1743	1.23069	1.16064	1.36623	1.57433	1.80664	2.1788	2.98204	1.27535	1.19647	1.25539	1.17174	1.74441	1.46561	1.45667	1.24005	1.47269	1.4226	1.41133	1.603	1.58854	1.57471	1.5975	1.73693	1.56984	1.55077	1.35295	1.27955	1.10112	1.18382	1.78247	1.97461	2.06319	2.36075	2.43916	2.68413	3.33421	3.60151	1.62243	1.28499	1.66383	1.55109	1.21605	1.11561	1.10385	1.21985	1.91026	1.94418	2.15935	1.42749	1.45	1.86939	2.4373	1.74064	1.91273	2.0774	2.16124	1.31558	1.53127	1.75961	2.38646	1.48011	1.85764	2.42788	2.67302	1.61481	1.93492	2.61924	1.73097	1.88942	1.81536	1.74372	1.90846	2.46231	1.36536	1.42922	1.53437	1.87932	1.59921	1.70435	1.8982	2.08436	1.33632	1.42324	1.34431	1.60163	1.61175	1.78717	1.47083	1.48562	1.84958	1.55371	1.58452	1.93949	2.19342	1.41394	1.41319	1.54163	2.07173	1.86449	1.87721	1.93381	2.28404	1.55637	1.75355	1.71067	3.18325	1.3394	1.27345	1.26498	1.78228	1.43504	1.3474	1.68233	2.08659	1.83632	1.52079	1.81238	1.60622	2.15389	1.38777	1.24561	1.88135	1.22502	2.04246	1.27972	1.74522	2.4328	1.06556	1.22799	1.35583	1.35517	1.15007	1.37622	1.42866	1.71214	2.5332	1.32963	1.52645	1.85743	2.94212	1.58791	1.74986	1.80352	2.21048	1.33181	1.22214	1.15185	1.22926	0.9911	0.892166	1.01293	1.18676	1.1033	1.34961	1.10266	1.38716	1.36579	2.23122	1.1172	0.809078	1.62112	1.53808	1.70873	1.63734	1.19238	0.908728	1.83395	1.77628	1.80277	1.66431	1.24959	1.5142	1.74461	1.8795	2.09026	1.47898	1.79911	2.38791	3.17531	2.06389	1.45883	2.1017	2.2378	1.71399	1.8116	2.08028	1.22943	1.73844	1.27134	1.10633	1.77115	1.20334	2.25045	2.5442	2.5199	1.88453	2.1105	2.3687	2.46063	1.00688	1.08335	1.27647	1.6478	1.19652	1.23235	1.5641	1.32519	1.51074	1.30584	1.46397	1.22492	1.40956	1.20199	1.42438	1.20227	1.21359	1.36072	1.43982	1.41543	1.25205	1.46374	1.37897	1.32341	1.42421	1.21031	1.25975	1.19875	2.04142	2.16403	1.34089	1.15333	1.97999	1.50614	1.73302	2.34622	2.69105	1.39392	1.78602	2.79052	1.69752	2.10961	2.60595	2.57366	2.13293	1.40707	1.61744	1.45616	1.58322	2.44701	1.8019	1.5312	1.54069	1.79886	1.78572	1.73983	1.75204	1.73788	2.17618	2.34483	2.12107	2.46031	2.56062	1.17046	1.69792	1.12116	1.75195	2.14284	2.49835	2.75949	1.79475	1.65612	1.59841	1.98254	2.28142	2.56456	1.38787	1.62249	1.30522	1.24153	1.37372	1.36752	1.51988	1.6321	1.73615	1.79886	1.83291	1.28938	2.5468	1.78289	1.75542	3.43885	3.33699	3.14559	3.6741	3.1413	1.8698	1.98473	2.18295	2.24782	1.78687	1.96384	1.97686	1.48549	1.62572	1.7366	1.38169	1.57752	1.37326	1.2607	1.15792	2.65544	2.4573	1.85927	1.94871	1.46733	1.65078	1.28928	1.67105	1.53808	1.26353	2.50831	1.18564	1.33581	2.52126	1.1759	1.18225	2.78003	1.1471	2.37213	1.32411	2.20827	1.56796	1.30681	1.46623	1.3545	2.29827	2.19251	2.13034	2.38746	1.58774	1.41904	1.74374	2.85065	2.44267	1.98835	1.76542	2.46534	2.52586	2.78646	2.29719	2.85541	2.27763	1.89489	1.29214	1.32959	1.41445	1.36967	1.13672	1.49277	1.86171	1.0397	1.76654	2.77074	2.83857	2.91874	1.78045	1.2056	1.12632	1.32869	1.33277	1.73912	1.6228	1.75734	1.64001	1.27821	1.21157	1.41978	1.85406	1.21241	1.33483	1.33819	1.54829	1.21618	2.50991	2.37844	3.08096	1.54777	1.19942	1.29329	1.31791	1.18487	1.4945	1.39686	1.33707	1.31046	1.30304	2.32228	2.08682	1.97774	2.66245	2.93283	2.89751	2.04372	2.03078	1.49778	1.36505	1.66444	1.38904	1.73961	1.46564	1.61071	2.13067	2.75982	3.25736	3.23154	1.62012	1.99067	1.97371	2.00471	1.69124	1.63844	1.94854	1.33712	1.84678	2.29072	2.23745	1.45807	1.53142	1.58871	1.45242	1.39917	1.53663	1.46279	2.10717	0.912949	1.13655	1.55397	1.01579	1.37088	1.90777	2.74478	1.72299	2.10067	1.923	1.27509	2.15335	1.92519	1.69852	1.44702	1.97365	1.68879	1.22144	3.99044	1.93252	1.08168	1.1066	1.87846	1.68187	1.92563	1.22689	1.07822	1.95813	2.75616	3.60639	3.73295	1.10905	1.0287	0.951971	1.04089	1.1763	1.11274	1.24792	1.34891	2.20905	2.33013	1.5476	1.47998	1.8791	2.1851	1.42816	1.40344	1.3418	1.12791	1.02644	1.09042	1.57851	1.31944	1.17447	0.853918	0.864854	1.04258	1.22575	1.13313	1.06435	1.10273	0.858213	1.41604	1.2479	1.13849	1.30999	1.24369	1.24485	1.23527	1.21179	1.19412	1.40764	2.89396	3.04074	3.19517	2.52529	2.64592	2.11749	2.44722	2.58257	3.10142	2.95466	3.23731	2.74744	2.50568	2.45507	2.79036	2.1678	2.80799	1.49579	1.56365	1.35762	1.0131	1.82861	1.20821	1.11527	2.45167	1.27857	1.27317	1.16812	2.1939	2.26713	1.99177	1.32159	1.5592	1.17028	1.20311	1.14688	1.11606	3.11102	2.91221	2.44511	2.18631	1.9585	1.96408	1.66925	1.65968	3.14568	3.18703	2.25263	1.76448	2.19385	1.07939	0.831475	2.48039	2.34613	1.59561	2.03554	2.16285	1.67426	1.78795	2.24506	1.37568	1.82818	2.39156	2.76187	2.2634	2.35752	2.62349	2.23083	2.18726	2.41209	2.82882	2.41912	2.87385	1.80925	2.44114	1.74627	1.40386	1.19129	1.2177	1.76949	2.01599	1.3938	1.19824	1.2834	1.24888	1.5967	1.81537	1.4464	1.51081	1.54428	3.51813	2.37191	2.77379	2.23637	1.83434	1.90768	2.53377	1.91237	1.84313	2.62274	2.24503	2.05342	2.0521	1.61192	2.90371	2.74498	2.8168	2.20991	2.90839	1.40163	1.42894	1.36025	1.21911	1.35759	1.34011	1.32401	1.06658	1.51918	1.98667	2.35177	1.03874	1.02599	1.25118	1.01542	2.96645	1.82655	2.58118	2.85837	1.13037	3.96999	1.10549	2.04461	3.31095	0.964737	1.08089	0.939747	1.00101	0.990916	0.989194	0.83	1.57511	1.29552	1.02308	0.959409	1.15571	1.15411	1.03794	0.9462	0.769799	2.23769	1.14384	1.1544	1.83141	1.10748	1.24994	1.2454	1.11104	2.96161	1.7318	2.19698	3.15842	2.69447	1.97587	1.77849	1.76765	0.726586	0.979017	1.38205	1.156	1.19813	1.16155	1.56843	1.31455	2.83135	2.5289	1.90483	1.25352	1.79587	1.1961	1.22514	1.22979	1.25122	3.13787	1.02002	1.38575	1.58125	2.58737	1.37345	1.61491	2.88151	1.51667	1.33047	1.41	1.64581	1.78764	1.98588	1.47937	1.50418	1.37216	1.20066	1.29976	2.38239	1.13301	2.23568	1.98812	1.94177	1.57865	1.39878	1.2863	1.49952	1.41378	1.80582	1.51988	1.967	2.21141	1.59894	1.55435	1.56094	2.13772	1.67538	1.05986	1.33793	1.19449	1.32624	1.34065	1.3628	0.952122	0.937564	0.930259	1.03931	1.28916	1.12297	1.27067	1.1357	1.78964	1.18742	1.51506	1.64127	1.57679	1.34659	1.15862	1.39731	2.20504	1.09492	1.60845	1.57	1.52326	1.71714	1.56963	1.30482	1.30403	1.36863	1.37437	1.45808	1.8318	1.57168	1.51554	1.08636	1.14783	1.10493	1.33959	1.82046	2.19842	1.22157	1.3103	1.79794	1.43021	1.82235	1.95867	2.80663	1.84678	1.31975	2.4156	1.23302	1.02619	1.54764	2.58759	1.75347	1.25879	1.33208	1.95379	1.18361	2.08043	2.08663	2.19856	1.98948	1.74263	1.00137	1.68907	1.14807	1.06828	1.04753	1.07059	0.918322	0.960761	1.21905	1.60363	1.32663	1.25898	1.19407	0.852673	0.696926	0.822009	1.46743	2.03795	1.30853	1.49724	1.66762	1.48281	1.60784	1.50638	1.57093	1.2205	1.94742	2.10641	1.53887	1.45778	1.1437	1.95998	1.2334	0.680846	0.892285	0.763778	1.20886	0.864866	0.70317	1.13359	0.865077	1.05362	1.07753	0.980119	1.03657	1.00032	1.02803	0.970065	1.05651	1.02644	1.07567	0.864438	0.961975	0.660994	0.957475	0.819914	1.24146	1.05166	0.813156	0.717094	0.629097	0.701061	0.538837	1.04945	1.16846	1.04039	1.11023	1.04671	1.09377	1.16174	2.18153	0.881954	2.38891	1.668	1.72057	1.29221	1.68026	1.3805	2.45812	1.26006	1.08257	1.11687	1.45139	1.1482	1.09126	2.70038	1.9131	2.97011	2.88543	2.74931	2.82158	1.77478	2.30366	1.21388	1.90109	1.18728	2.12197	2.5198	1.82259	2.73459	2.64573	2.63789	2.12676	2.56367	2.57586	2.2145	2.59797	2.56668	2.83882	2.77691	2.42618	2.38843	2.71733	2.11457	2.09021	1.77022	2.45459	2.07123	1.46116	1.51283	1.86601	1.54396	1.96847	1.64157	1.43165	1.31636	1.38366	1.53929	1.82518	2.02387	3.18372	2.1152	3.15095	3.11366	3.05078	3.08813	0.981709	1.21657	1.31675	1.23247	3.13755	2.68203	2.46887	2.92071	3.23401	3.66307	3.32742	3.15791	3.40392	3.79915	4.07911	3.71851	2.37644	3.16892	1.85012	2.89715	2.434	2.73062	2.52704	3.32035	1.62264	1.72698	1.82238	2.1865	1.83015	1.76255	1.76245	2.39674	1.20962	1.36829	1.50186	1.59022	2.00482	1.43384	2.08272	1.31308	1.22547	1.24279	1.01443	1.00602	1.02486	1.85661	1.38645	0.872046	1.29487	1.05421	1.07411	2.31278	2.34254	1.01831	1.01937	1.13916	0.828839
G45561WU	Neu5Ac(α2-3)Gal(β1-4)[Fuc(α1-3)]GlcNAc(β1-3)Gal(α1-3)[GlcNAc(β1-4)]Gal(β1-4)Glc	1.18965	1.31435	1.71693	1.77199	1.21434	1.32859	1.25909	1.12685	1.09503	1.24336	1.13466	1.96423	1.91809	2.11959	1.90715	2.49408	1.39265	1.53403	2.22225	2.1231	2.3241	1.65688	1.50553	1.41465	1.47512	1.38418	1.30043	1.25795	1.19625	1.16759	1.23933	1.26253	2.2069	2.15578	1.3704	1.28992	2.22861	1.31242	1.40609	1.17803	1.2427	1.06722	1.02904	1.01978	1.85748	2.04209	2.00939	1.95264	1.15473	1.22354	1.49526	1.45496	1.2142	1.62169	2.70606	1.3086	1.35922	1.15697	1.53387	2.02259	3.24729	3.65769	2.1015	3.47139	3.17167	3.30627	3.23045	3.20077	2.38243	2.86819	2.79305	1.67049	1.58931	1.76501	1.98584	2.62814	1.96859	2.30614	2.57847	2.95195	2.39241	2.53481	2.49672	2.66599	2.63833	2.72405	1.07816	1.05268	1.00227	1.85306	1.71386	1.50427	1.41745	1.55686	1.60768	1.43074	0.990071	1.10336	1.13214	0.934972	1.43721	1.17048	1.14925	1.0887	2.18524	2.3575	1.32507	1.19153	2.58681	1.29507	1.2395	1.15003	1.52881	2.10319	1.49314	1.38133	1.19563	1.06784	1.50126	3.27518	1.71603	2.55616	3.11622	1.92725	2.50278	1.64395	2.15245	1.638	1.50486	1.72442	1.38866	1.47411	1.51561	2.84832	3.378	3.15705	1.34579	1.68376	1.51468	1.37984	1.75515	2.47689	1.51866	1.4315	1.60656	1.74707	1.72656	1.69202	1.74396	1.31487	1.20873	1.51138	1.89278	1.60366	1.57329	1.26738	1.25043	1.07969	1.8616	1.76182	2.74974	3.41186	3.82306	3.93974	2.44742	3.06507	3.42339	3.43923	1.96313	1.89244	2.29991	1.93748	2.07453	2.35204	1.63451	1.16776	1.29172	1.6419	1.53388	1.33638	1.23181	2.38134	1.03691	1.95638	1.49643	2.0933	1.64143	1.20915	1.79999	1.64483	2.07787	1.85132	1.57482	1.57712	1.78331	1.12501	1.11729	1.06258	1.74134	1.40871	1.48198	1.48392	1.97229	1.34811	1.50319	2.74867	3.05553	2.78725	2.08364	2.01206	1.55273	1.92674	1.26743	1.21491	1.90176	1.04796	3.14656	2.5638	2.28346	1.52876	1.32116	2.13691	2.10497	1.92834	1.35845	1.30941	1.12802	0.989037	1.15412	2.09005	1.49811	1.42729	1.36148	1.29127	1.67439	1.37789	2.81708	2.46961	1.31174	1.28612	1.16034	1.10051	1.23063	1.27153	1.60743	1.60901	2.49259	1.45539	1.25827	1.2617	1.56989	1.83271	1.7765	1.57889	2.26893	1.70825	1.43931	1.44239	1.89967	2.26713	2.57484	1.27834	1.42383	2.09486	2.5946	1.17737	1.27248	1.36824	1.61873	1.1707	1.59475	1.83686	1.87987	1.88404	1.50888	1.77996	2.11259	2.97842	1.25404	1.15318	1.21896	1.23142	1.76529	1.5203	1.41904	1.29104	1.41922	1.41593	1.42047	1.59838	1.56493	1.54365	1.49868	1.62405	1.33147	1.28492	1.37979	1.36319	1.25903	1.38096	1.67323	1.83217	1.6502	1.91286	2.26398	2.58052	3.5765	3.93444	1.60764	1.24693	1.64345	1.57914	1.22264	1.09984	1.12392	1.23612	1.64379	1.65538	1.83159	1.32037	1.21287	1.51908	2.25941	1.50207	1.58124	1.65697	1.65571	1.00646	0.988153	1.02944	1.41248	1.50195	1.94406	2.7118	3.20675	1.61864	1.85198	2.46623	1.72821	1.84337	1.8255	1.62554	1.76615	2.24584	1.39391	1.46029	1.52201	1.91625	1.59996	1.72366	1.96734	2.08927	1.32105	1.40562	1.48905	1.79449	1.6362	1.78542	1.43719	1.48199	1.72687	1.60211	1.67508	1.82816	1.98523	1.387	1.36272	1.46734	1.99478	1.76984	1.81095	1.95386	2.26417	1.5284	1.73447	1.74012	3.23918	1.33334	1.20338	1.10601	1.6274	1.3325	1.3065	1.70818	2.11937	1.80532	1.58098	1.74725	1.57642	2.10572	1.41335	1.30885	1.76902	1.30196	2.04903	1.29552	1.64047	2.25881	1.05559	1.2113	1.35147	1.31879	1.11053	1.18366	1.37127	1.65709	2.55671	1.33786	1.38832	1.7109	2.78198	1.50365	1.55113	1.50351	1.88606	1.32124	1.23498	1.19703	1.22608	0.910096	0.828056	1.289	1.06975	0.91135	1.32915	1.05679	1.34561	1.41013	2.1993	1.12158	0.977933	1.6179	1.53512	1.65679	1.63905	1.19884	0.990605	2.02036	1.79502	1.83904	1.73422	1.25014	1.51011	1.74413	1.75937	2.1539	1.29848	1.19101	1.44953	2.45667	1.70933	1.47663	1.94283	1.78414	1.62617	1.57389	1.7302	1.21858	1.7147	1.20721	1.0073	1.71983	1.09899	2.18686	2.47038	2.45246	1.74815	1.97116	2.06243	2.00869	0.976466	1.15321	1.52508	1.85351	1.64323	1.23404	1.54932	1.29347	1.37386	1.3306	1.58343	1.16722	1.15256	1.23192	1.45342	1.27353	1.23553	1.3459	1.472	1.4489	1.26034	1.48546	1.43396	1.44181	1.5881	1.22834	1.40341	1.47744	2.47141	2.1017	1.20915	1.1583	1.80657	1.13267	1.02142	1.30495	1.40687	1.35413	1.44025	2.20884	1.17621	0.912174	1.15042	1.23887	1.0745	1.57122	2.31756	2.40643	2.60506	3.22707	1.80946	1.59687	1.59732	2.04215	2.14089	2.01505	2.17099	2.39563	2.10483	2.17265	1.90316	2.24754	2.42505	1.16979	1.48642	1.29127	1.86909	2.34659	2.63908	2.81425	1.79739	1.65117	1.60401	1.94861	2.23376	2.47971	1.36377	1.66378	1.31352	1.3116	1.64721	1.67132	1.65243	1.69289	2.1336	2.00308	2.53831	2.21724	2.36862	1.75357	1.73694	3.38252	3.37072	3.07097	3.70651	3.16604	1.6343	1.71558	1.9645	1.90594	1.62455	1.81051	1.74062	1.88823	2.31815	2.85986	1.45578	1.64156	1.56913	1.25286	1.27671	3.02073	2.58845	2.23223	2.28002	1.69912	1.83618	1.4732	1.84623	1.42567	1.32086	2.56857	1.18567	1.33336	2.52762	1.11495	1.12716	2.81961	1.12633	2.43401	1.34552	2.23705	1.60002	1.33627	1.4581	1.39566	2.42776	2.34034	2.2235	2.51303	1.60834	1.41188	1.67534	3.29478	2.76503	2.27357	1.93332	2.73331	2.84464	3.02772	2.55487	3.19619	2.39221	1.66719	1.17521	1.10647	1.28804	1.34397	1.0861	1.39988	2.89142	2.23332	2.00953	2.78368	2.78838	2.829	1.53053	2.04741	1.813	1.26676	1.26517	1.82786	1.60524	1.85527	1.57668	1.18348	1.15441	1.39557	1.85	1.18992	1.36625	1.1131	1.37661	1.69316	2.49446	2.50492	3.06873	1.53046	1.22972	1.33522	1.2757	1.21992	1.47182	1.4516	1.33919	1.24001	1.28558	2.45535	2.48854	2.35333	3.10647	3.01767	2.98832	1.93647	1.96508	1.51731	1.36097	1.47957	1.38896	1.65234	1.53101	1.6235	2.33963	3.41547	3.45933	3.4548	1.3398	1.52922	1.61205	1.63651	1.56529	1.55981	1.78619	1.33177	1.95987	2.331	2.30206	1.46668	1.96476	1.94766	1.65001	1.65471	1.61746	1.3938	2.11555	1.02859	1.12639	1.63479	0.958099	1.4411	1.86915	2.79988	1.87577	2.51013	2.0897	1.3288	2.25282	1.8068	1.45226	1.41423	1.93035	1.51119	1.52661	4.02123	1.86761	1.22261	1.55347	1.91835	1.62666	2.01944	1.28383	1.11355	2.12958	2.92444	3.67872	3.76786	1.16581	1.07905	0.962474	1.05982	1.23358	0.950528	1.13892	1.25698	2.29008	2.48714	1.59801	1.52094	2.00424	2.25164	1.30203	1.32857	1.28808	1.05089	1.00327	1.05411	1.45257	1.31349	1.12544	0.946763	0.968998	1.07875	1.22193	1.08978	0.999336	1.0186	0.871572	1.30818	1.11978	1.06433	1.41477	1.37211	1.29876	1.34173	1.26547	1.24986	1.41713	2.98035	3.03133	3.29502	2.50264	2.67106	1.88683	2.67015	2.65645	3.43999	3.1893	3.22245	2.73485	2.34831	2.25336	2.88337	2.2484	2.97227	1.49829	1.56942	1.35788	1.0039	1.92728	1.29901	1.09407	2.53773	1.48187	1.30635	1.10654	1.83258	1.82529	1.57826	1.30039	1.55927	1.20238	1.22051	1.08903	1.07021	1.33426	1.12153	0.981937	1.07743	1.01017	0.918094	1.02487	1.16363	1.33865	1.32121	0.887814	1.12893	3.15028	1.62708	1.77043	1.11738	1.05892	0.765369	2.1968	2.17958	1.88535	1.58979	1.92775	1.1132	2.08548	2.52897	3.08026	2.50208	2.51484	2.74434	2.41309	2.39598	2.73777	3.21462	2.90389	3.22733	1.87587	2.40869	1.76623	1.43388	1.2193	1.24692	1.7754	2.12926	1.42856	2.01039	1.92235	2.04524	1.538	1.92883	1.46517	1.53369	1.60786	3.41023	2.30146	2.8555	2.24449	1.97328	1.94471	2.77965	2.10132	2.11862	2.64103	2.3631	2.06137	2.30807	1.51325	2.9828	2.81572	2.81115	2.25606	2.90722	1.38449	1.45481	1.42294	1.2817	1.36672	1.64868	1.75791	1.7716	2.24281	2.24031	3.01481	1.09714	1.04777	1.22703	1.05949	2.92531	1.26119	1.6081	1.43295	1.83582	2.56764	2.12486	3.14265	4.23802	0.913647	1.08375	0.858736	0.978666	0.977816	1.0096	0.775219	1.73464	1.41923	0.961239	0.898265	1.32562	1.45754	2.2335	1.61686	1.60802	3.02752	1.44173	1.53105	2.73436	1.37001	1.35803	1.07626	1.0366	2.84793	1.68256	2.18387	3.61814	2.90275	1.91605	1.66196	1.63804	0.527552	0.745838	1.10014	0.871799	1.20712	1.29522	2.09448	1.52594	1.98859	1.80378	1.42736	1.28631	1.74997	1.18822	1.23208	1.25125	1.22547	3.02136	1.03201	1.35488	1.81958	3.09916	1.52894	1.66637	3.39054	1.69092	1.4183	1.54974	1.47449	1.57839	2.06639	1.51963	1.44659	1.57398	1.24948	1.36008	2.78062	1.26239	2.57011	1.95486	1.90939	1.54937	1.30896	1.36586	1.45115	1.48537	1.92293	1.68234	2.26239	2.53978	1.66407	1.62545	1.61924	2.45647	1.84916	1.10547	1.45727	1.31434	1.46916	1.34305	1.44345	0.984826	0.920887	0.934589	1.0234	2.63839	1.17705	1.18203	1.14874	1.90312	1.18395	1.46906	1.51503	1.40039	1.21589	1.05981	1.31126	1.83785	1.24959	1.69736	1.53262	1.16269	1.63842	1.45959	1.24057	1.22627	1.28916	1.34129	1.42301	2.0862	1.93572	1.57743	1.10016	1.21856	1.24894	1.46705	1.96939	2.49425	1.22327	1.39818	1.90413	1.4871	1.70929	1.93738	2.85252	1.99471	1.31414	2.35729	1.25552	1.0641	1.61927	3.08226	2.21316	1.41463	1.40602	2.27009	1.28086	2.37483	2.44763	2.26587	2.05408	1.88181	1.2617	1.86303	1.28608	1.16164	1.25595	1.09405	0.953881	0.983056	1.48912	1.79966	1.40071	1.31839	1.35302	0.854919	0.669854	0.743853	1.40643	1.94909	1.17709	1.65846	1.69215	1.52153	1.63426	1.49865	1.63899	1.2605	2.35095	2.30773	1.73375	1.7531	1.17556	2.39186	1.23509	0.817183	0.87785	0.782066	1.14601	1.5956	1.55643	1.58809	0.816142	1.12426	1.12944	1.05205	1.08144	0.996347	1.01298	0.842696	1.07121	1.04089	1.04678	0.748974	0.911879	0.580594	0.844586	0.772367	1.20328	0.910865	0.739149	0.510221	0.701137	0.714581	0.553762	1.05273	1.2754	1.12668	1.17968	1.1041	1.06363	1.20674	2.2472	0.951087	2.4279	1.94774	1.83242	1.36072	1.97045	1.35815	2.89528	1.32371	1.11905	1.13567	1.4064	1.06565	1.111	2.64602	1.89116	3.00775	2.93196	2.76497	2.86141	2.14568	2.8793	1.52386	2.24837	1.2422	2.47542	2.96585	2.1045	2.83292	2.75876	2.72815	2.18321	2.64708	2.73794	2.15807	2.69021	2.70379	2.90133	2.81556	2.37309	2.40886	2.70738	1.33002	1.7065	1.48641	2.38591	2.08299	1.53545	1.56492	1.87836	1.55422	2.01634	1.69141	1.4405	1.38094	1.41242	1.68135	1.97357	2.09234	3.14066	2.11327	3.35038	3.20527	3.32535	3.40182	0.897483	1.34653	1.33258	1.29146	3.28982	2.82435	2.55173	3.11191	3.31831	3.90728	3.49312	3.33163	3.59941	2.35799	3.19306	2.47057	2.01077	3.05366	1.66784	2.66644	2.07639	2.37539	1.77772	2.19039	1.551	1.65649	1.7386	2.37098	1.76442	1.66721	1.73764	2.46128	1.19818	1.14461	1.42565	1.40916	2.12185	1.37835	2.00265	1.52135	1.40613	1.40563	1.15291	1.09202	1.04783	2.11471	1.59356	1.00763	1.47241	1.00701	1.05261	2.40695	2.35878	0.980092	1.03235	1.12264	0.809728
	Neu5Ac(α2-3)Gal(β1-4)[Fuc(α1-3)]GlcNAc(β1-3)Gal(β1-3)GalNAc	1.20003	1.4391	2.0232	2.04286	1.36083	1.43863	1.19112	1.25086	1.12575	1.21221	1.1535	1.95874	1.93139	2.16945	1.72869	2.49889	1.41863	1.42391	2.15022	2.05018	2.25238	1.57611	1.45032	1.27609	1.39199	1.22669	1.17677	1.18633	1.04396	1.11133	1.17342	1.33186	2.21558	1.84792	1.27528	1.19146	2.18076	1.35154	1.40418	1.20702	1.14493	1.07017	1.05683	1.0341	1.85139	2.09844	2.02959	1.91256	0.998884	1.15654	1.39468	1.33156	1.71606	1.72466	2.74763	1.37561	1.22161	1.19319	1.45691	1.7975	3.21823	3.59223	2.12308	3.15393	3.05044	3.29273	3.22122	3.33873	2.40842	2.75647	2.80532	1.94583	1.79057	2.06864	2.18697	2.8509	2.33755	2.45354	2.73216	3.18017	2.585	2.85867	2.73115	2.91723	2.86129	2.66189	1.13916	1.06093	1.09491	1.92408	1.63128	1.55577	1.57757	1.59002	1.62036	1.3967	0.976768	1.09574	1.32292	0.924737	1.39969	1.28516	1.2181	1.147	2.14658	2.36545	1.35487	1.21165	2.41667	1.22584	1.2217	1.15057	1.28463	1.18513	0.792469	0.903452	1.03259	1.1121	1.44708	3.36991	1.70455	2.55737	3.24261	1.93773	2.59467	1.57055	2.1186	1.6435	1.46407	1.61566	1.37254	1.38852	1.42235	2.98098	3.48067	3.27665	1.3773	1.71261	1.95052	2.27134	2.9159	3.92453	2.33672	1.79672	1.58753	1.57982	1.71159	1.86131	3.35887	1.73096	1.55099	1.56	2.17043	1.77907	1.68176	1.65169	1.49402	1.44864	1.93535	1.81613	2.74367	3.28534	3.5922	3.77251	2.36947	2.88269	3.18398	3.26226	2.55135	1.96703	2.72148	1.9643	2.54001	2.31933	1.69068	1.56921	1.51817	1.90237	1.70993	1.6691	1.6513	2.32313	1.145	2.14531	1.55511	1.95448	1.44064	1.07347	1.58895	1.2035	1.68447	1.69456	1.38677	1.49174	1.47055	1.0497	1.06911	1.05241	1.47827	1.24713	1.20445	1.2741	2.02548	1.14199	1.57942	2.52154	3.06663	2.40923	1.98818	1.39182	1.32737	1.96622	1.2504	1.16759	1.7544	1.00693	3.00561	2.46218	2.179	1.59471	1.42525	2.24695	2.095	1.88811	1.37934	1.19592	1.10737	1.07772	1.22655	2.07781	1.4407	1.35604	1.318	1.18453	1.59669	1.46891	2.82392	2.37448	1.50714	1.47533	1.6641	1.68716	1.92469	1.2917	1.55739	1.54191	2.49058	1.35966	1.18713	1.22065	1.3957	1.86462	1.85996	1.6958	2.32979	1.6978	1.42072	1.4533	2.01309	2.18409	2.55309	1.29977	1.30808	1.48766	1.69316	1.16361	1.32248	1.40749	1.55265	1.05151	1.21829	1.32174	1.29904	1.41678	1.33681	1.28487	1.16117	1.74327	1.25051	1.23778	1.27552	1.37046	1.76807	1.45036	1.48163	1.27885	1.37729	1.24194	1.071	1.19089	1.53286	1.54203	1.57208	1.69814	1.67907	1.75266	1.27155	1.16067	1.01263	1.21966	1.68072	1.81841	1.6334	1.87358	2.67625	3.15086	3.83493	3.82565	1.50819	1.29582	1.73867	1.69127	1.79782	1.83777	1.75798	1.93853	1.55088	1.58517	1.66122	1.30411	1.28754	1.69381	2.48738	1.41369	1.41623	1.49834	1.47524	1.15967	1.14725	1.29179	1.59182	1.38869	1.4461	1.67463	1.65828	1.84996	3.35588	3.85545	1.82439	1.91835	2.19883	1.71514	1.84458	2.35935	1.3451	1.26806	1.32145	1.59062	1.59404	1.56082	1.76047	1.88508	1.22936	1.27664	1.35587	1.59349	1.52469	1.75005	1.41654	1.44431	1.89419	1.56314	1.57858	1.8324	2.15104	1.37992	1.39143	1.60715	2.20286	1.79958	1.73778	1.91113	2.22408	1.54265	1.77735	1.7068	3.14733	1.31564	1.25741	1.3001	1.87897	1.30148	1.25225	1.57804	2.07509	1.91131	1.95309	1.7639	2.25718	2.80997	1.46625	1.2981	1.85723	2.28565	2.07622	1.68067	3.37717	4.13574	1.04945	1.23921	1.34647	1.20516	1.26665	1.38902	1.27532	1.62181	2.73475	1.32516	1.39724	1.70371	2.6961	1.46189	1.49565	1.44497	1.76094	1.30317	1.19206	1.13178	1.17884	1.11452	1.03869	1.07316	1.31805	1.27365	1.36011	1.12627	1.39955	1.3211	2.20501	1.16843	1.34599	1.58882	1.47356	1.63061	1.71606	1.65269	1.58411	2.343	1.78372	1.98871	1.94543	1.19984	1.37369	1.5839	1.53415	2.00213	1.38492	1.49579	1.63834	2.47933	1.86194	1.51864	2.02726	1.96234	1.69149	1.68287	1.74715	1.2477	1.73895	1.32872	1.18188	1.83641	1.36738	2.47121	2.67332	2.60064	1.83484	2.18942	2.32426	2.52455	0.893171	1.03913	1.43449	1.80586	1.06448	1.21882	1.58379	1.4559	1.57229	1.38748	1.5711	1.22661	1.45113	1.18122	1.41543	1.3148	1.29179	1.34934	1.48891	1.35806	1.18452	1.47746	1.39433	1.49856	1.53658	1.25936	1.29964	1.346	2.25455	2.06034	1.15157	1.18687	1.78838	1.35743	1.38379	1.62256	1.75112	1.35295	1.67344	2.3202	1.37364	1.29771	1.58882	1.75691	1.43668	1.31476	1.61697	1.67656	1.87112	2.693	1.82497	1.5642	1.5288	1.66096	1.66706	1.65041	1.60813	1.53984	2.04758	2.15439	1.96834	2.27056	2.44612	1.24447	1.87685	0.919783	1.31319	1.50548	1.57902	1.81538	1.84708	1.82951	1.78341	1.69894	1.80359	1.54105	1.38524	1.61558	1.32331	1.28613	1.44177	1.35154	1.58185	1.49712	1.55065	1.64279	1.65183	1.34928	2.41129	1.79901	1.78318	3.38288	3.25756	3.09832	3.72066	3.12052	1.60528	1.7184	1.87946	1.77342	1.58642	1.82365	1.76062	1.51495	1.75692	1.91912	1.25936	1.47807	1.40411	1.19769	1.21753	2.70372	2.46446	1.93274	1.9752	1.6775	1.79681	1.51774	1.66804	1.37122	1.31248	2.47454	1.23536	1.26671	2.45305	1.26357	1.24924	2.84504	1.16241	2.31824	1.34503	2.27246	1.65376	1.3004	1.50036	1.41506	2.15031	2.15384	2.10055	2.36198	1.5901	1.40657	1.66046	3.16273	2.50866	1.97012	1.80199	2.6186	2.74235	2.94888	2.19357	3.25912	2.3708	1.60678	1.37871	1.30729	1.43327	1.41902	1.11303	1.3682	3.61488	2.99976	2.20466	2.8775	2.8407	2.94976	1.76962	1.68653	1.46039	1.59295	1.55817	1.70664	2.25451	1.78178	1.73523	1.50897	1.44363	1.63018	1.98955	1.24043	1.40392	1.1772	1.31686	1.11573	2.66161	2.57839	3.21935	1.495	1.13537	1.32843	1.30192	1.13835	1.35326	1.26448	1.56435	1.47115	1.43013	2.38798	2.5434	2.31906	3.12733	3.0128	3.02062	2.01835	2.11697	1.39675	1.25145	1.60186	1.35594	1.5331	1.41623	1.44856	2.34296	3.38828	3.39712	3.37665	1.49249	1.84862	1.87119	1.96704	1.72305	1.74936	1.6811	1.30646	1.49813	1.74671	1.76379	1.14699	1.56046	1.57903	1.60965	1.66685	1.56593	1.4062	1.84323	1.05236	1.27011	1.29748	1.03707	1.32871	1.90763	2.95045	1.85997	2.5842	2.02528	1.22152	2.07272	1.89117	1.79114	1.37968	1.95176	1.79378	1.15097	3.77678	1.74727	1.07785	1.10796	1.9597	1.73945	2.09786	1.17163	1.06762	2.04385	2.92883	3.72613	3.82704	1.1838	1.14724	0.984901	1.13785	1.27767	1.02618	1.16528	1.22588	2.4231	2.47364	1.63965	1.49768	2.08151	2.30964	1.34082	1.30452	1.26615	1.30068	1.00782	1.1891	1.46254	1.33019	1.31582	1.13791	1.09269	1.21468	1.37505	1.21022	1.197	1.08861	0.947038	1.49565	1.33808	1.19743	1.26886	1.22203	1.22645	1.28322	1.2243	1.21141	1.62319	2.69102	2.74648	3.02955	2.2673	2.36675	1.74163	2.40579	2.35893	2.78011	2.98333	2.97939	2.53462	2.34845	2.15451	2.68217	1.92494	2.58632	1.25681	1.39958	1.90833	1.34438	2.20565	1.58832	1.20058	2.09493	1.09653	1.39452	1.12471	1.58293	1.59733	1.31029	1.10014	1.41116	1.1186	1.17949	1.16051	1.09237	1.66173	1.44317	1.16921	1.28455	1.20798	1.12438	1.11294	1.18599	1.6754	1.47165	1.09036	1.24305	3.71375	2.1556	2.19561	1.38921	1.23837	0.870518	2.28611	2.31636	1.78035	1.63166	1.68028	1.08611	1.90318	2.40061	3.06001	2.41981	2.43062	2.6521	2.50198	2.41256	2.5923	3.06182	2.80717	3.20465	1.75023	2.50675	1.68967	1.30327	1.15878	1.20173	1.84647	1.72783	1.46059	1.41432	1.44245	1.53789	1.53303	1.92055	1.38942	1.51095	1.53803	3.40915	2.29314	2.76891	2.23038	2.09949	2.0414	2.91088	2.23942	2.15011	2.73199	2.28995	2.08647	2.42117	1.56954	2.83773	2.63906	2.68797	2.21883	2.74788	1.38416	1.46855	1.30674	1.40532	1.32041	1.17378	1.09192	0.972377	1.44402	1.77134	2.2313	1.05965	0.970292	1.24639	1.0681	2.88861	1.49581	1.83334	1.9767	1.3239	2.98144	1.48301	2.23795	3.63119	1.02522	1.18863	1.0912	1.04219	0.950648	1.0143	1.00832	1.67809	1.38374	0.964215	0.908075	1.43775	1.49168	3.19048	1.6538	2.05771	3.50204	1.40744	1.65677	3.55677	1.71401	1.60444	1.25678	1.11772	2.81548	1.74221	2.18445	3.61342	2.83512	1.91291	1.71223	1.85835	1.2632	1.38578	1.69978	1.57432	1.19566	1.14322	1.35272	1.25309	1.72121	1.67494	1.38141	1.20614	1.65892	1.20126	1.30384	1.31292	1.3122	3.35623	0.983753	1.32535	1.28734	3.25527	1.48803	1.65634	3.59314	1.75501	1.44351	1.53966	1.73011	1.90212	2.16556	1.65748	1.42421	1.5427	1.25328	1.35388	2.83414	1.22293	2.6309	1.87273	1.86036	1.4477	1.36848	1.38071	1.57276	1.28028	1.87348	1.62319	2.21869	2.55379	1.69233	1.53126	1.49567	2.43396	1.75626	1.01546	1.25878	1.10104	1.31854	1.26512	1.3532	1.02508	0.944825	0.954991	1.03545	1.65245	1.23847	1.21129	1.19481	1.86935	1.04341	0.889879	0.885193	0.822847	1.32145	1.22304	1.51475	1.63035	1.16064	1.73751	1.50532	1.35991	1.74061	1.65623	1.28678	1.30881	1.39885	1.37918	1.45724	1.94148	1.49449	1.5721	1.01531	1.0861	1.09869	1.33603	1.91355	2.32697	1.49427	1.12141	1.49836	1.15239	1.7984	1.92438	2.97136	1.47047	1.24787	2.42683	1.16934	1.00011	1.47836	3.20402	1.8412	1.38522	1.27594	2.1358	1.24942	2.28404	2.39254	2.58536	2.34481	1.94455	0.95346	1.6659	1.13757	1.06954	1.06205	0.96995	1.14248	1.22634	1.02432	1.34264	1.15589	1.06673	1.11598	0.963336	0.757793	0.847244	1.42719	2.10946	1.3552	1.40602	1.72393	1.38716	1.59474	1.51555	1.45822	1.21932	2.09129	2.24326	1.71595	1.72485	1.13666	2.34205	1.19259	0.779718	1.01674	0.997361	1.24925	1.12348	1.06571	1.14732	0.92183	1.04936	1.0109	1.07302	1.02081	1.04549	1.05799	1.12958	1.02954	1.22737	0.993606	1.13363	0.996014	1.12129	1.30892	1.5665	1.14817	1.02008	1.56101	1.12864	1.00653	1.28597	1.19522	1.03381	1.14204	1.00504	1.05827	1.0947	1.10157	1.21514	2.14715	0.972374	2.41949	1.80662	1.75173	1.32633	1.78725	1.36486	2.96163	1.2065	1.16502	1.06221	1.42511	1.26698	1.08045	2.59308	1.79411	3.0071	2.93494	2.76804	2.85327	2.03632	2.77274	1.55732	2.17999	1.31949	2.55054	3.09138	2.02172	2.36963	2.36147	2.31694	1.98374	2.27306	2.36219	2.14811	2.35871	2.28524	2.89267	2.82719	2.42817	2.45038	2.6856	1.48261	1.77997	1.53909	2.37829	2.02263	1.41154	1.51961	1.88434	1.56933	1.94211	1.44733	1.44206	1.40223	1.19799	1.33516	2.10717	2.12166	3.07433	2.05151	3.27907	3.20955	3.10668	3.30082	1.11886	1.68884	1.54777	1.34481	2.72398	2.34866	2.26291	2.40294	3.06442	3.31103	2.73921	2.74354	2.98453	2.80324	3.43083	2.74063	1.99359	3.12438	1.81909	2.86026	2.12428	2.53524	1.83433	2.33934	1.58739	1.53404	1.61722	1.85501	1.62046	1.48441	1.30565	2.11166	1.15328	1.23371	1.35319	1.92637	2.32752	1.2825	2.21281	1.42193	1.21706	1.30842	1.06333	0.989387	0.970932	1.89098	1.41558	0.825585	1.28143	0.982966	0.990936	2.43096	2.2946	0.959842	0.895314	1.02253	0.704682
	Neu5Ac(α2-3)Gal(β1-4)[Fuc(α1-3)]GlcNAc(β1-3)Gal(β1-3)GlcNAc	1.09855	1.36548	2.12732	2.19097	1.50248	1.54779	1.14799	1.2652	1.04658	1.17687	1.12372	1.95902	1.88949	2.11315	1.71445	2.42399	1.4716	1.5128	2.12245	2.06215	2.21526	1.55501	1.66541	1.41389	1.56914	1.40404	1.21508	1.31456	1.14921	1.17393	1.18502	1.30528	2.27733	2.1882	1.47554	1.2459	2.44928	1.32733	1.36071	1.12543	1.14556	1.04864	1.03773	1.03605	1.76188	2.06727	1.99109	1.81563	0.997502	1.13074	1.32166	1.33289	1.28064	1.604	2.59385	1.30285	1.19478	1.1105	1.36238	1.66065	3.27463	3.79811	2.1853	3.32395	3.19081	3.40085	3.18204	3.3474	2.46821	2.93832	2.94393	1.82333	1.65011	1.88352	1.98131	2.70727	2.14257	2.14835	2.64065	3.04561	2.43654	2.68977	2.57402	2.74006	2.51222	2.8065	1.11363	1.03354	1.01983	1.89826	1.60044	1.48939	1.48131	1.55816	1.58519	1.33269	1.00122	1.03296	1.26928	0.971655	1.43154	1.14817	1.2453	1.04845	2.10763	2.25241	1.32572	1.19312	2.4885	1.17158	1.17161	1.09441	1.34799	1.39303	1.00818	1.02879	1.10232	1.05783	1.46083	3.32726	1.67998	2.5523	3.21305	1.95435	2.73515	1.56539	2.16248	1.84861	1.81441	2.06926	1.39713	1.56889	1.71664	3.01302	3.4321	3.27295	1.35454	1.7153	1.54614	1.54132	1.83687	2.52818	1.70031	1.4679	1.58973	1.68764	1.71162	1.82488	1.69469	1.73394	1.4479	1.55177	2.15177	1.66776	1.53286	1.6505	1.44471	1.43918	1.8888	1.87	2.93929	3.54279	3.80659	3.96706	2.53577	3.12893	3.44208	3.50282	2.73209	2.15845	2.88881	1.91089	1.62132	2.18087	1.58325	1.48005	1.4243	1.86335	1.67441	1.67336	1.62827	2.41877	1.14504	2.06372	1.52157	1.96932	1.4012	1.01096	1.55201	1.19852	1.6411	1.57921	1.32791	1.46985	1.42542	1.02517	1.08315	1.0475	1.41834	1.27921	1.19514	1.27802	2.06811	1.2749	1.41479	2.71424	3.20207	2.75333	2.11538	1.95042	1.51595	1.91629	1.24519	2.0792	2.84386	1.79883	3.87234	3.46821	3.38337	2.02489	1.30216	2.03775	1.9836	1.83356	1.19197	1.12702	1.05122	1.07259	1.16717	2.05097	1.45233	1.36397	1.36921	1.23474	1.64318	1.46124	2.76169	2.28834	1.42752	1.40494	1.7059	1.83518	2.00314	1.21199	1.54228	1.54947	2.45999	1.38965	1.21689	1.2014	1.49208	1.79282	1.77373	1.56927	2.18641	1.7042	1.39585	1.42623	1.92273	2.21858	2.5586	1.25562	1.29946	1.53105	1.48261	1.14057	1.27864	1.27191	1.41144	1.01511	1.18349	1.24836	1.18795	1.33868	1.31211	1.13814	0.987197	1.47109	1.18958	1.09275	1.09947	1.19636	1.70263	1.42575	1.38191	1.19226	1.29415	1.18241	1.09748	1.25741	1.49906	1.51713	1.4718	1.65574	1.59881	1.62572	1.25296	1.15957	1.03699	1.21705	1.60461	1.76446	1.59695	1.87334	2.03431	2.39548	2.78957	3.24867	1.47657	1.16394	1.60548	1.50714	1.19188	1.0305	1.05253	1.11106	1.49392	1.4593	1.61025	1.28384	1.17226	1.43466	2.07851	1.38095	1.33444	1.38422	1.33682	1.14165	1.07845	1.23392	1.58449	1.33601	1.42411	1.57874	1.52545	1.60609	1.89565	2.53643	1.55956	1.90528	1.78382	1.59607	1.73799	2.23259	1.36863	1.37955	1.38107	1.64819	1.58955	1.642	1.81728	1.90505	1.21622	1.29349	1.3976	1.64055	1.51483	1.71187	1.34535	1.34945	1.69956	1.46618	1.48625	1.74374	1.92377	1.388	1.37089	1.60669	2.16917	1.74557	1.72409	1.9795	2.28119	1.51349	1.75776	1.68211	3.13224	1.33219	1.23381	1.25026	1.78469	1.32992	1.35059	1.71262	2.17117	1.80337	1.61907	1.64011	1.74873	2.31413	1.41224	1.27592	1.75749	1.28122	2.05221	1.26197	1.55816	2.21973	1.06691	1.2184	1.31712	1.18677	1.31466	1.46526	1.24744	1.55841	2.64212	1.33832	1.43667	1.68427	2.70282	1.47165	1.51055	1.43823	1.66046	1.30151	1.23899	1.2168	1.24414	1.1841	1.0958	1.34669	1.23824	1.27752	1.36126	1.42683	1.32073	1.36994	2.46915	1.18012	1.02205	1.51852	1.41246	1.50678	1.60051	1.27589	1.09019	1.94067	1.76782	1.85179	1.74656	1.27816	1.45649	1.62064	1.64203	2.11116	1.34827	1.28657	1.46395	2.39662	1.73356	1.47104	1.94565	1.80791	1.64695	1.59748	1.66489	1.21738	1.71012	1.30552	1.2851	1.90783	1.4265	2.4847	2.69276	2.64301	1.70491	1.98229	1.98141	2.10557	0.911592	1.03652	1.30297	1.72943	1.30153	1.17223	1.57685	1.48118	1.66469	1.30608	1.49784	1.18608	1.41494	1.25408	1.47289	1.40685	1.45484	1.38713	1.46016	1.33668	1.24979	1.46365	1.44229	1.7055	1.64335	1.21982	1.24514	1.22727	2.07865	2.15478	1.19618	1.12954	1.76426	1.27397	1.21283	1.47141	1.57684	1.33809	1.55514	2.28736	1.33946	1.33071	1.78803	2.04699	1.45589	1.44246	1.77229	1.77668	1.9468	2.70597	1.78692	1.52571	1.52057	1.71849	1.80663	1.79455	1.80745	1.68829	2.01898	2.13193	1.93118	2.22578	2.41829	1.21393	1.86709	0.998011	1.25633	1.34472	1.39176	1.58686	1.78503	1.70612	1.65918	1.60321	1.65727	1.28085	1.32351	1.6134	1.33765	1.37104	1.61255	1.62196	1.65663	1.5534	1.78339	1.7179	1.94856	1.59736	2.41583	1.79565	1.78989	3.32947	3.26424	2.93972	3.67737	3.02834	1.56288	1.62876	1.83508	1.58886	1.54214	1.70979	1.70854	1.45046	1.67831	1.80242	1.17206	1.34757	1.44506	1.14955	1.05653	2.50833	2.31308	1.75339	1.77504	1.35409	1.46023	1.17653	1.44299	1.26393	1.26197	2.38546	1.18903	1.27674	2.35945	1.186	1.20998	2.73545	1.15858	2.26685	1.37291	2.17602	1.59456	1.31046	1.55726	1.40379	2.88514	2.79119	2.77297	2.99984	1.56115	1.42985	1.71892	3.17747	2.51945	1.94897	1.75451	2.58311	2.68195	2.90755	2.17351	3.16103	2.29549	1.58939	1.33559	1.30375	1.39492	1.30987	1.18058	1.36099	1.9426	1.42439	1.91704	2.80723	2.73101	2.81866	1.59014	1.44308	1.24005	1.28545	1.35316	1.36652	1.73549	1.56836	1.55832	1.30965	1.23171	1.46523	1.91986	1.23153	1.38465	1.13729	1.29778	1.22783	2.66571	2.58025	3.23378	1.43748	1.13494	1.22012	1.26315	1.13541	1.30274	1.20187	1.37012	1.22045	1.22736	2.343	2.50332	2.48515	3.18396	2.97956	2.99731	2.02135	2.00643	1.3412	1.39459	1.61457	1.31763	1.42401	1.75373	1.42165	2.31907	3.40148	3.34345	3.37666	1.44556	1.79538	1.77078	1.8191	1.68232	1.77425	1.84403	1.34775	2.10659	2.37286	2.30286	1.58054	1.452	1.48753	1.55969	1.53627	1.57033	1.37348	1.8341	0.858213	1.07986	1.27833	1.02488	1.70366	1.90588	2.94369	1.80877	2.57573	2.08937	1.21538	2.02004	1.77604	2.18123	1.39947	2.01433	2.10634	1.23694	3.92918	1.67954	1.08348	1.20824	1.96708	1.54744	2.10925	1.12569	1.09741	2.1524	3.04147	3.79807	3.85769	1.2249	1.15473	1.00764	1.16546	1.30114	0.920551	1.06314	1.23351	2.26237	2.47328	1.56716	1.5152	1.93293	2.28459	1.14933	1.18263	1.13994	1.26257	1.04914	1.18476	1.36629	1.20691	1.2599	1.22934	1.22579	1.27285	1.20234	1.14528	1.08116	1.03378	0.937643	1.4867	1.281	1.21542	1.28729	1.29073	1.18917	1.44479	1.28681	1.25779	1.56914	2.7736	2.81956	3.02282	2.26411	2.41907	1.77113	2.23458	2.39948	2.83905	2.80961	3.05975	2.44997	2.32438	2.07838	2.60789	1.83238	2.66551	1.99491	2.0774	1.61352	1.14989	1.88094	1.28138	1.11574	2.09458	1.18222	1.25629	1.11669	1.80013	1.75638	1.59906	1.30092	1.61808	1.10805	1.2152	1.36916	1.15419	1.59904	1.43339	1.25383	1.31703	1.25664	1.20807	1.21041	1.22723	1.57575	1.41422	1.16933	1.24364	2.26134	1.26006	1.10883	1.32838	1.23398	0.904085	2.31065	2.31974	1.76658	1.90133	1.78327	1.29297	1.92106	2.40871	2.98902	2.4091	2.35552	2.65722	2.41529	2.3205	2.53852	3.05126	2.7893	3.12101	1.66718	2.30855	1.66405	1.26195	1.14125	1.20315	1.77169	1.62922	1.42145	1.39281	1.39841	1.44144	1.45805	1.83511	1.30215	1.40625	1.52748	3.45621	2.45304	2.79851	2.12234	2.00384	1.89414	2.85664	2.13965	2.15769	2.71531	2.32152	1.95828	2.35888	1.37804	2.77429	2.68019	2.67788	2.18134	2.84469	1.33728	1.42058	1.33567	1.2923	1.30493	1.25178	1.19654	1.08014	1.49767	1.82923	2.3908	1.04433	0.948761	1.21897	1.02707	2.83884	1.36521	1.74344	1.79916	1.16969	2.80094	1.24647	2.14761	3.59923	0.998886	1.11764	1.05405	1.00275	0.968948	1.01295	0.986287	1.67759	1.33759	0.948025	0.952608	1.15932	1.14755	1.37448	1.10934	1.103	2.22325	1.09587	1.15455	1.93115	1.17999	1.30364	1.16816	1.01802	2.86282	1.97019	2.15874	3.5628	2.79454	1.90302	1.86376	2.14368	1.35766	1.49236	1.81479	1.72361	1.20273	1.22382	1.37358	1.20665	1.71541	1.76273	1.51105	1.35777	1.79431	1.10749	1.15687	1.41342	1.19913	3.09337	0.95933	1.32523	1.58252	3.23621	1.43392	1.67362	3.57615	1.70128	1.39289	1.56027	1.62093	1.78224	2.19033	1.65011	1.42055	1.70509	1.34706	1.32032	2.86716	1.40778	2.63115	1.78523	1.81056	1.43604	1.28592	1.23496	1.34735	1.23153	1.71512	1.47748	2.24798	2.54638	1.69218	1.61459	1.53094	2.48124	1.87024	1.03239	1.27	1.12409	1.34878	1.26255	1.33905	0.932872	0.953228	0.934062	1.03696	1.42847	1.17498	1.19769	1.149	1.84359	1.00489	1.02851	1.12706	1.02849	1.54378	1.41861	1.86126	1.9123	1.16098	1.72864	1.5233	1.3413	1.71572	1.78021	1.29539	1.35153	1.54284	1.61469	1.806	2.01261	1.83307	1.5801	1.00757	1.12969	1.15459	1.37411	1.92197	2.38449	1.17177	1.15165	1.50027	1.17108	1.78428	1.93357	3.0482	1.74088	1.35924	2.40092	1.11091	0.975983	1.48461	3.18134	2.13741	1.36411	1.28256	2.14449	1.23792	2.27419	2.35833	2.69396	2.51818	2.15298	1.03898	1.69872	1.22901	1.08898	1.09599	1.07321	0.958662	1.01376	0.967492	1.29748	1.11323	1.014	1.08765	0.934533	0.823199	0.843566	1.39333	2.01146	1.29276	1.51334	1.68625	1.4646	1.62343	1.49337	1.46331	1.20189	2.35684	2.30353	1.77731	1.7478	1.11557	2.38989	1.13114	0.833604	1.04004	0.898775	1.35696	1.20624	1.32425	1.37753	0.880509	1.17305	1.15417	1.14134	1.04596	0.988555	0.98912	1.05012	1.01361	1.35789	1.0416	1.07313	0.986815	1.06903	1.06409	1.26813	1.12857	0.94819	1.35296	0.86946	1.26352	1.13042	1.2879	1.03915	1.1169	1.05669	1.05699	1.02004	1.08207	1.17734	2.15608	0.990566	2.39885	1.9361	1.80874	1.28505	1.86316	1.34026	3.00351	1.18984	1.06719	1.0367	1.32477	1.14588	1.05254	2.54334	1.74342	2.94102	2.8995	2.7566	2.86656	2.14656	2.96015	1.58565	2.23831	1.39273	2.48224	3.09368	2.13909	2.33223	2.27378	2.35245	1.94496	2.19831	2.31511	2.10752	2.36251	2.22751	2.90786	2.85979	2.47383	2.51328	2.72579	1.75869	1.79444	1.54755	2.32412	2.02006	1.39711	1.4734	1.78708	1.53655	1.78605	1.34098	1.41379	1.38563	1.25732	1.40515	2.02747	2.03598	3.04352	2.00516	3.26499	3.20308	3.12366	3.28628	0.872232	1.41835	1.41534	1.2228	2.75231	2.38692	2.09894	2.52753	3.04319	3.3833	2.77984	2.65265	3.03792	2.6784	3.31754	2.69633	2.18166	3.02446	1.76859	2.77114	2.19158	2.48776	1.92443	2.3971	1.59997	1.87413	1.78263	3.15343	1.92158	1.862	2.29651	3.29539	1.27016	1.44193	1.37954	1.96877	2.18295	1.26156	2.256	1.63603	1.43731	1.42698	1.16831	1.03676	1.09372	2.12147	1.6627	1.50288	1.86707	0.95416	1.02582	2.2889	2.2789	0.911632	0.899937	0.986739	0.672688
	Neu5Ac(α2-3)Gal(β1-4)[Fuc(α1-3)]GlcNAc(β1-3)Gal(β1-3)[Neu5Ac(α2-6)]GalNAc	1.17729	1.47713	2.06033	2.07	1.42459	1.48634	1.27167	1.2691	1.1756	1.25127	1.20449	2.0467	2.0115	2.24693	1.72284	2.69275	1.55842	1.4819	2.17815	2.25028	2.37556	1.60133	1.49103	1.23502	1.35128	1.21064	1.17911	1.23864	1.03532	1.1058	1.1258	1.36499	2.21059	1.77286	1.29998	1.27049	2.47547	1.39482	1.43694	1.2584	1.19743	1.10924	1.09428	1.07008	1.88158	2.13217	2.04083	1.92562	1.04385	1.12778	1.45531	1.31915	1.94749	1.7551	2.83616	1.32509	1.19827	1.22487	1.50544	1.80234	3.16788	3.57071	1.90511	3.07509	2.92371	3.32068	3.38965	3.2947	2.32935	2.60408	2.63955	2.05739	1.7966	2.01846	2.12358	2.8001	2.24889	2.30026	2.68964	3.23352	2.56682	2.87659	2.75137	2.95139	2.72893	2.57164	1.15613	1.07319	1.0904	1.95077	1.58632	1.58516	1.68845	1.68335	1.71492	1.48816	1.05678	1.16059	1.36541	0.946091	1.42603	1.27318	1.21152	1.17442	2.15261	2.39601	1.38459	1.26302	2.45284	1.25489	1.25293	1.16048	1.31342	1.11875	0.768855	0.880895	1.04454	1.12244	1.4397	3.51072	1.72227	2.66071	3.32939	1.97535	2.54688	1.6322	2.12187	1.65901	1.42096	1.52216	1.40771	1.38266	1.4024	3.07465	3.57817	3.36648	1.43493	1.85822	2.14371	2.61504	3.37929	4.47311	2.63967	1.94987	1.6572	1.75022	1.76327	1.79948	2.69162	1.71683	1.51916	1.58625	2.12804	1.79363	1.70981	1.60193	1.4518	1.44231	1.97343	1.84714	2.70688	3.24542	3.55668	3.77444	2.32785	2.82872	3.11471	3.24425	2.51792	2.00684	2.72632	2.02352	2.57825	2.33807	1.72904	1.47101	1.52749	1.87929	1.7098	1.67148	1.65238	2.42279	1.11094	2.18893	1.81893	2.03767	1.42512	1.14327	1.61794	1.24175	1.6637	1.68501	1.40933	1.50217	1.45106	1.05333	1.07839	1.05686	1.55945	1.28496	1.25941	1.31014	2.39294	1.36126	1.7837	2.32624	2.99441	2.4151	1.94004	1.39173	1.35732	2.0732	1.26492	1.09043	1.65174	0.986921	2.96169	2.3849	2.15952	1.58571	1.46845	2.28449	2.17833	1.93459	1.34862	1.17897	1.12365	1.08961	1.19676	2.05515	1.62758	1.47918	1.45909	1.39413	1.64268	1.45349	2.87486	2.34035	1.57022	1.55473	1.96269	2.03103	2.31738	1.35943	1.65317	1.64943	2.61281	1.39879	1.31859	1.33603	1.4569	1.95667	1.91214	1.7384	2.4019	1.74967	1.48889	1.53741	2.06256	2.27409	2.64739	1.35107	1.36221	1.54659	1.68989	1.18924	1.39578	1.47413	1.62734	1.10792	1.21434	1.31036	1.30937	1.44221	1.34474	1.22627	1.0526	1.64627	1.29939	1.33043	1.38652	1.53248	1.81806	1.47945	1.53611	1.34051	1.41547	1.28621	1.11252	1.23399	1.56878	1.59111	1.58982	1.75238	1.68625	1.72245	1.38839	1.28395	1.11422	1.25639	1.72245	1.87439	1.67458	1.91843	2.52624	2.99971	3.428	3.46614	1.58764	1.43203	1.857	1.82781	1.65212	1.59762	1.57942	1.71552	1.5094	1.50505	1.55698	1.33134	1.31147	1.63967	2.37366	1.37176	1.34143	1.40395	1.39473	1.15632	1.1436	1.29596	1.64047	1.41899	1.43226	1.61623	1.59396	1.81542	2.85965	3.38172	1.78383	1.97867	2.02911	1.73327	1.93941	2.42151	1.44938	1.29383	1.32022	1.63788	1.63071	1.60984	1.81194	1.9567	1.2505	1.13316	1.15902	1.4154	1.37352	1.80392	1.48417	1.4747	1.94558	1.67889	1.69402	1.89442	2.11799	1.43261	1.44346	1.65997	2.27336	1.81339	1.69746	1.78858	2.0916	1.57787	1.80238	1.67344	3.19818	1.35921	1.32553	1.37593	1.95236	1.25727	1.16525	1.45183	1.92961	2.00162	2.15186	1.78484	2.47633	3.03092	1.50596	1.28364	1.85288	1.92341	2.16251	1.5927	2.7191	3.40232	1.07673	1.3241	1.42494	1.27915	1.43483	1.55139	1.37243	1.72902	2.83779	1.37697	1.42889	1.78692	2.7389	1.53428	1.53077	1.45744	1.77234	1.38722	1.27852	1.20405	1.21473	1.14916	1.03871	0.986238	1.34575	1.30767	1.41268	1.27833	1.42998	1.42198	2.41609	1.21602	1.58811	1.63304	1.56479	1.74592	1.78935	1.89666	1.9645	2.62369	1.84852	2.04573	1.96501	1.26927	1.41376	1.60366	1.66193	2.07322	1.41506	1.38379	1.58685	2.48175	1.80761	1.54575	2.0372	1.92018	1.75165	1.75412	1.81644	1.33171	1.83578	1.52271	1.38024	2.0174	1.57726	2.62406	2.88787	2.87233	1.93361	2.14329	2.25848	2.34959	0.817304	0.905263	1.27094	1.67945	1.03723	1.26508	1.66065	1.58807	1.70668	1.40126	1.55769	1.12069	1.35386	1.26033	1.43963	1.36545	1.40467	1.44826	1.5589	1.42143	1.16907	1.50726	1.44281	1.55692	1.56751	1.29665	1.31132	1.37422	2.19123	2.12835	1.24012	1.21318	1.87108	1.33993	1.31939	1.54452	1.71009	1.39404	1.63218	2.30688	1.39229	1.30731	1.60752	1.80577	1.43788	1.31359	1.6222	1.65128	1.90026	2.81206	1.8681	1.59901	1.52444	1.65324	1.69086	1.6855	1.6238	1.54201	2.08913	2.2106	2.02178	2.29966	2.4679	1.33781	2.06717	1.03035	1.30911	1.44309	1.47337	1.73152	1.96153	1.91895	1.81677	1.7392	1.77571	1.51074	1.40188	1.66731	1.37868	1.34727	1.48664	1.41004	1.60294	1.54418	1.62074	1.69012	1.70614	1.2903	2.4701	1.79879	1.77403	3.43778	3.30982	3.10981	3.77896	3.20369	1.4887	1.52489	1.70622	1.66448	1.52914	1.74177	1.6447	1.52945	1.71336	1.77058	1.19367	1.42623	1.45277	1.20347	1.16473	2.5364	2.23159	1.86353	1.86439	1.53916	1.63311	1.39769	1.59826	1.34459	1.31485	2.52453	1.19898	1.21998	2.46137	1.2531	1.2599	2.8929	1.13866	2.37119	1.4443	2.28115	1.78471	1.50636	1.69184	1.54956	1.92178	1.93695	1.83526	2.12377	1.73259	1.62802	1.84001	3.33917	2.54334	2.24255	2.09098	2.61375	2.80525	2.92859	2.1912	3.35211	2.39014	1.61261	1.4474	1.34549	1.50889	1.47116	1.17186	1.38913	3.69452	3.24044	2.40267	2.93516	2.86099	3.03716	1.83217	1.58636	1.36122	1.70633	1.6168	1.71209	2.50885	1.81602	1.82626	1.64802	1.58686	1.70333	2.0004	1.28015	1.49648	1.23699	1.40384	1.15307	2.74384	2.68392	3.41369	1.45058	1.1197	1.30835	1.29927	1.15214	1.35306	1.26583	1.48119	1.3979	1.41657	2.67789	2.92882	2.63683	3.62054	3.34663	3.3945	1.93713	2.11116	1.37204	1.17655	1.62456	1.31029	1.527	1.35964	1.50356	2.69555	4.01172	3.74421	3.7474	1.54286	1.98484	1.95511	2.06893	1.80515	1.79206	1.72947	1.3269	1.46386	1.86563	1.84326	1.2579	1.57478	1.59121	1.79437	1.77148	1.69819	1.50587	1.87133	0.992797	1.22976	1.34532	1.02249	1.21487	1.93855	2.98476	1.85238	2.75552	2.01522	1.31704	2.10591	2.06704	1.8227	1.46316	2.02975	1.81712	1.17951	4.40289	1.83993	1.09655	1.11104	2.29028	1.86764	2.49991	1.2096	1.12294	1.99728	2.89789	3.75992	3.87558	1.18601	1.14246	0.962658	1.114	1.25021	1.03771	1.15244	1.26121	2.58045	2.53784	1.652	1.4895	2.16353	2.37412	1.36151	1.34739	1.26579	1.29823	1.07626	1.20025	1.49501	1.31545	1.30141	1.10846	1.09568	1.20366	1.38588	1.1987	1.20808	1.11068	0.962572	1.54573	1.3739	1.20067	1.2563	1.2315	1.21619	1.22637	1.23232	1.22626	1.68268	2.70346	2.74935	3.01555	2.28104	2.36672	1.82708	2.39181	2.36993	2.76143	2.94139	2.99358	2.58716	2.36183	2.18995	2.71944	1.94222	2.57936	1.02879	1.16323	2.15534	1.55509	2.40263	1.78554	1.32901	2.08411	1.11121	1.4831	1.12281	1.58336	1.66589	1.23205	1.17126	1.64271	1.11538	1.18358	1.28009	1.17828	1.77202	1.53876	1.21871	1.25136	1.14197	1.08856	1.06402	1.1497	1.80885	1.5908	1.1418	1.27889	3.77477	2.2512	2.2383	1.4667	1.32149	0.862001	2.45561	2.52854	2.05707	1.53034	1.73164	1.00403	1.93996	2.41787	3.14278	2.4438	2.46652	2.67497	2.56824	2.48118	2.64772	3.10183	2.95955	3.30992	1.65789	2.54369	1.7455	1.35315	1.15797	1.25488	1.84355	1.72374	1.53428	1.45322	1.47897	1.57097	1.54919	2.05949	1.38156	1.50926	1.70582	3.87011	2.34951	3.13968	2.22768	2.08698	1.99614	2.92694	2.28019	2.17046	2.9494	2.49452	2.06408	2.42163	1.65601	2.89761	2.6948	2.73603	2.28793	2.82762	1.4272	1.5146	1.36231	1.52131	1.36224	1.12969	1.04987	0.981241	1.49479	1.79125	2.22716	1.0836	0.948052	1.23703	1.06968	2.99611	1.38374	1.74816	1.81476	1.26427	3.07073	1.39946	2.39454	3.91087	1.09891	1.24701	1.17228	1.04308	0.972107	1.05885	1.04106	1.98246	1.5306	0.996866	0.928808	1.45284	1.44504	3.38427	1.66805	2.15831	3.5151	1.36209	1.61714	3.63532	1.71027	1.61517	1.20693	1.13431	2.8298	1.74829	2.26951	3.7423	2.86401	1.96527	1.79307	1.92366	1.35942	1.5389	1.85069	1.67012	1.25422	1.19155	1.22994	1.2119	1.64792	1.63645	1.50806	1.24927	1.77672	1.19425	1.30989	1.31448	1.44904	3.5214	0.994825	1.3727	1.33646	3.44446	1.52188	1.7347	3.70699	1.88063	1.48978	1.63691	1.74479	1.88878	2.23644	1.70043	1.44413	1.80332	1.43713	1.46635	2.91185	1.42132	2.7036	1.93643	1.947	1.57584	1.40488	1.40027	1.65226	1.26851	1.98777	1.71219	2.3793	2.70823	1.85308	1.65883	1.61975	2.50877	1.94315	1.142	1.38478	1.25644	1.44324	1.44152	1.5096	1.15873	0.986717	1.0066	1.10309	1.51471	1.35453	1.19567	1.21512	1.86639	1.01476	0.768236	0.745321	0.649912	1.3846	1.2445	1.48722	1.56909	1.24657	1.81619	1.5289	1.43894	1.76886	1.61329	1.29546	1.32235	1.40352	1.33903	1.45047	2.28943	1.56945	1.69698	1.03452	1.08425	1.12072	1.33713	1.94841	2.36908	1.64673	1.15787	1.60773	1.25635	1.78274	1.98341	2.85434	1.44489	1.2877	2.50934	1.25005	1.05616	1.48367	3.29376	1.95838	1.67568	1.34161	2.25587	1.3221	2.42438	2.55474	2.59824	2.40221	2.0123	1.04497	1.95166	1.19306	1.06625	1.11983	1.03233	1.29248	1.32151	1.02712	1.39135	1.13481	1.09779	1.1312	0.978149	0.804124	0.880848	1.4489	2.21045	1.43251	1.3954	1.75885	1.48201	1.65249	1.56938	1.58479	1.2893	2.24372	2.69523	1.98383	1.85354	1.27003	2.49553	1.31336	0.900123	1.08411	1.15855	1.27166	1.08557	0.912529	1.09653	0.917716	1.00925	0.993212	1.0383	1.04197	1.06044	1.09677	1.21551	1.05388	1.34215	1.03754	1.31125	1.06452	1.37349	1.56655	1.97903	1.25163	1.09717	1.89036	1.3684	1.27574	1.57518	1.61057	1.07085	1.21347	1.07387	1.11151	1.14691	1.1233	1.2101	2.13542	0.971801	2.44381	1.69205	1.77339	1.37821	1.9518	1.4504	3.13845	1.26384	1.22325	1.084	1.53096	1.21672	1.12514	2.61904	1.81749	3.07756	2.99013	2.82166	2.92159	2.36836	3.18162	2.24519	2.44942	1.52444	2.69786	3.27719	2.40834	2.31111	2.30011	2.29313	1.97998	2.21395	2.28056	2.20432	2.30986	2.23258	3.33248	3.23971	2.76765	2.87579	3.14702	1.60245	1.8716	1.62487	2.45347	2.11852	1.4173	1.51381	1.90304	1.59078	1.85449	1.42168	1.4731	1.47969	1.29756	1.36525	2.22929	2.18804	3.14751	2.13439	3.36185	3.25273	3.2028	3.45781	1.30337	1.81671	1.67507	1.42225	2.71868	2.34764	2.31872	2.3583	3.10443	3.33245	2.72749	2.70984	2.97082	2.86611	3.55209	2.89676	1.99752	3.19087	1.85981	2.88477	2.18919	2.61527	1.88569	2.42052	1.6238	1.58588	1.67006	1.65134	1.64039	1.4796	1.33802	1.92953	1.08844	1.13413	1.29249	2.04294	2.28135	1.23281	2.33465	1.70016	1.36863	1.43821	1.1603	1.06475	1.01322	2.11645	1.52827	0.630466	1.15437	1.04833	1.04584	2.51046	2.39651	1.00648	0.981218	1.06658	0.753394
G96401FK	Neu5Ac(α2-3)Gal(β1-4)[Fuc(α1-3)]GlcNAc(β1-3)Gal(β1-4)Glc	1.19105	1.41223	2.04992	2.12804	1.48357	1.51644	1.19537	1.35012	1.11821	1.22348	1.13217	1.94461	1.91414	2.12502	1.78901	2.51768	1.41327	1.45974	2.15262	2.06865	2.28089	1.53059	1.41562	1.34929	1.46882	1.32539	1.24482	1.20727	1.13003	1.15495	1.20558	1.36636	2.21363	2.10276	1.5099	1.21869	2.20665	1.32996	1.40829	1.19912	1.15244	1.10041	1.07299	1.09186	1.82317	2.09823	2.01608	1.90739	1.14367	1.27131	1.44918	1.38692	1.25384	1.65574	2.74172	1.38239	1.35359	1.20501	1.41347	1.76041	3.29272	3.72307	2.1692	3.39556	3.26959	3.30917	3.11326	3.27458	2.43397	2.82654	2.83619	1.76058	1.66251	1.93202	2.02056	2.76893	2.13527	2.20769	2.6742	2.97239	2.50339	2.67665	2.52039	2.79033	2.56845	2.83224	1.12231	1.06138	1.03422	1.88426	1.6079	1.53512	1.45383	1.53694	1.6022	1.37561	0.997549	1.09959	1.19257	0.908965	1.45288	1.20598	1.17612	1.04047	2.15546	2.32311	1.33675	1.20336	2.46175	1.25131	1.22151	1.15916	1.33465	1.28866	0.869357	0.986974	1.10437	1.08903	1.49346	3.25661	1.72293	2.5579	3.1576	1.96978	2.68707	1.57412	2.11951	1.77278	1.65937	1.89215	1.38607	1.50523	1.58406	2.9259	3.42023	3.25574	1.3454	1.70769	1.50948	1.44319	1.78892	2.47535	1.61208	1.46428	1.57369	1.62814	1.75661	1.83978	1.60429	1.6593	1.48382	1.58747	2.1456	1.69742	1.57595	1.60075	1.43669	1.42189	1.93357	1.82341	2.98323	3.66625	4.02667	4.12526	2.64343	3.28538	3.65989	3.6968	2.65839	2.07115	2.83597	1.93826	1.62776	2.22309	1.64758	1.46904	1.4216	1.85636	1.64327	1.61146	1.66207	2.41079	1.13814	2.04606	1.53887	2.0681	1.54883	1.22415	1.95163	1.66439	2.24401	1.83884	1.6907	1.71534	1.9891	1.1018	1.18954	1.11184	1.7795	1.65039	1.49404	1.65631	1.88134	1.24421	1.49907	2.64164	3.02734	2.69741	2.10737	1.71976	1.43984	1.87764	1.26927	1.13168	1.69645	1.00122	3.02992	2.45928	2.19347	1.51168	1.36666	2.07312	2.05192	1.91159	1.34427	1.23961	1.16871	1.06213	1.29083	2.02617	1.41917	1.31847	1.30135	1.18593	1.65739	1.42156	2.79481	2.38596	1.46224	1.42763	1.53132	1.55295	1.67989	1.2796	1.63735	1.65293	2.55318	1.4356	1.25428	1.30863	1.55253	1.74776	1.72304	1.51137	2.13628	1.72983	1.47905	1.48953	2.01154	2.1805	2.51808	1.26488	1.30975	1.51444	1.43044	1.15863	1.28836	1.26822	1.44659	1.03337	1.16664	1.23328	1.18512	1.29554	1.34484	1.28538	1.16685	1.69349	1.21065	1.12972	1.24684	1.30468	1.74926	1.41575	1.41201	1.25957	1.33739	1.23267	1.12449	1.28046	1.5246	1.54121	1.51698	1.72846	1.70518	1.79959	1.29127	1.16391	1.04505	1.24953	1.64022	1.77459	1.63596	1.89799	2.00972	2.31329	2.54855	2.57263	1.52785	1.23637	1.68275	1.62464	1.20065	1.02346	1.07463	1.20573	1.46263	1.39163	1.48347	1.33621	1.17558	1.42339	2.08803	1.3025	1.25035	1.23843	1.23557	1.10356	1.09524	1.27007	1.64234	1.4073	1.48879	1.6707	1.64715	1.61015	1.68086	2.37825	1.59261	1.86462	1.76159	1.58581	1.7699	2.31616	1.40023	1.31172	1.42577	1.68923	1.62029	1.65063	1.86688	1.92312	1.2741	1.35642	1.5106	1.89985	1.61926	1.78133	1.40992	1.3893	1.70495	1.52662	1.5842	1.78194	1.92031	1.37528	1.36288	1.52545	2.06123	1.78179	1.8007	2.07802	2.41328	1.56269	1.78854	1.74864	3.19259	1.29424	1.21175	1.24271	1.81306	1.43178	1.46906	1.88122	2.45118	1.80425	1.61653	1.71143	1.75746	2.33787	1.46912	1.31207	1.76399	1.26247	2.07741	1.29633	1.4182	2.13605	1.06424	1.25483	1.32473	1.21227	1.26788	1.44016	1.30792	1.61285	2.69254	1.31864	1.43745	1.63713	2.66097	1.45626	1.43667	1.3908	1.64027	1.29861	1.21184	1.13014	1.20437	1.32016	1.32659	1.52072	1.42443	1.53311	1.37424	1.53102	1.35164	1.35735	2.50265	1.15958	1.01875	1.58187	1.4545	1.6261	1.64565	1.33863	1.13544	1.99293	1.79458	1.90444	1.7855	1.22099	1.4086	1.61971	1.61963	2.06323	1.33929	1.33253	1.62834	2.54264	1.76892	1.48394	2.0119	1.92258	1.6608	1.57427	1.65208	1.23731	1.69922	1.28373	1.1979	1.84979	1.33927	2.49209	2.66972	2.65813	1.64811	1.92085	2.05519	2.16853	0.945285	1.15589	1.6571	1.89923	1.21152	1.23435	1.55857	1.46183	1.57719	1.32557	1.51135	1.27389	1.48732	1.22645	1.47873	1.38755	1.36755	1.31765	1.46388	1.37095	1.18369	1.48935	1.4642	1.62029	1.60587	1.26778	1.29536	1.22632	2.10654	2.08514	1.17921	1.17285	1.81212	1.27156	1.24105	1.50968	1.61959	1.37268	1.58279	2.33506	1.36319	1.37756	1.77602	1.97884	1.52442	1.3584	1.69463	1.71414	2.02487	2.75178	1.81537	1.5616	1.55254	1.72793	1.70813	1.7164	1.67834	1.61861	2.10138	2.21673	1.97672	2.27408	2.47744	1.192	1.88006	1.01313	1.42336	1.551	1.54855	1.77125	1.81996	1.77631	1.76404	1.62235	1.64738	1.30135	1.41365	1.65062	1.3602	1.35029	1.58551	1.54315	1.63903	1.55566	1.68163	1.64478	1.81817	1.44217	2.37957	1.84459	1.84818	3.35456	3.32489	3.04711	3.7594	3.12289	1.50406	1.46714	1.60429	1.51262	1.58231	1.81254	1.62725	1.45192	1.57913	1.78968	1.26582	1.46316	1.47852	1.25172	1.30598	2.58791	2.53276	1.8764	1.93977	1.45994	1.59632	1.296	1.61616	1.34188	1.30203	2.52077	1.19721	1.33604	2.49269	1.21226	1.21058	2.84886	1.19091	2.40096	1.31775	2.30086	1.58074	1.29946	1.4611	1.37467	2.73533	2.67622	2.57825	2.88824	1.54427	1.39593	1.68975	3.29398	2.75639	2.15504	1.92184	2.68515	2.80241	2.99662	2.34745	3.22113	2.42925	1.56284	1.20783	1.15792	1.3229	1.38443	1.2038	1.37947	1.83416	1.349	1.96684	2.784	2.76488	2.92426	1.71604	1.45284	1.27935	1.34004	1.37407	1.4585	1.79123	1.71892	1.57953	1.30377	1.29478	1.47696	1.92253	1.25449	1.44237	1.14114	1.30472	1.2163	2.73531	2.6309	3.24662	1.51611	1.24897	1.34152	1.31596	1.17184	1.39741	1.5051	1.3303	1.24708	1.2757	2.36494	2.49049	2.33027	3.12139	3.03612	2.99528	2.20622	2.22118	1.3848	1.27273	1.74927	1.43309	1.57552	1.43153	1.53323	2.27396	3.36282	3.41716	3.37803	1.43753	1.79638	1.80066	1.84337	1.6511	1.65365	1.826	1.36535	2.02101	2.20564	2.20283	1.51667	2.02609	2.03775	1.61069	1.5812	1.64389	1.42289	2.01995	0.928064	1.11808	1.44427	1.02054	1.57668	1.90347	2.89567	1.91277	2.52885	2.05428	1.28495	2.13521	1.90147	1.95394	1.41659	1.97581	1.88333	1.19264	3.8726	1.8265	1.07953	1.13018	1.99015	1.46346	2.15289	1.17548	1.1034	2.26886	3.20678	3.94579	3.99387	1.48635	1.30585	1.16744	1.25192	1.37837	1.00783	1.11199	1.21254	2.35812	2.47077	1.65796	1.47783	2.00566	2.29146	1.15141	1.16589	1.18189	1.15608	1.07256	1.11112	1.44394	1.22486	1.23524	1.1892	1.17491	1.22709	1.36561	1.2375	1.18169	1.06897	0.9293	1.37902	1.21378	1.14114	1.31034	1.30992	1.25321	1.33083	1.24967	1.24355	1.52271	2.80715	2.85828	3.14662	2.35134	2.46655	1.74536	2.47106	2.48942	3.23099	3.09496	3.04575	2.66936	2.28824	2.10158	2.74663	1.97976	2.76783	1.76539	1.9132	1.73833	1.15256	1.96923	1.32381	1.22432	2.18816	1.18741	1.33701	1.17789	1.77068	1.76215	1.57842	1.28123	1.54184	1.18402	1.22668	1.26655	1.11109	1.66333	1.42232	1.21727	1.37513	1.25872	1.17848	1.21693	1.25709	1.56505	1.46312	1.15888	1.28782	2.19777	1.31424	1.13533	1.37563	1.2634	0.922641	2.26897	2.22843	1.80588	1.79857	1.78283	1.3346	1.9615	2.44022	3.06988	2.45697	2.48634	2.6751	2.44301	2.39408	2.68951	3.12426	2.95193	3.2534	1.74999	2.37671	1.65539	1.24789	1.12942	1.20292	1.79179	1.8008	1.46994	1.29482	1.32598	1.3663	1.5948	1.93542	1.43946	1.55697	1.5534	3.53228	2.46326	2.82038	2.24166	2.05325	1.97844	2.90211	2.1416	2.18355	2.7431	2.3203	2.09547	2.33285	1.48792	2.9354	2.7487	2.87912	2.28258	2.89963	1.40168	1.48392	1.33425	1.3678	1.37388	1.20023	1.11395	0.986734	1.56315	1.81528	2.36029	1.04951	0.998153	1.33494	1.08027	2.916	1.4273	1.74932	1.72865	1.106	2.82077	1.2234	2.08284	3.51565	1.13745	1.18616	1.23541	1.03591	1.04685	1.10925	1.07242	1.69703	1.34749	0.972847	0.993331	1.13745	1.12294	1.31378	1.09672	1.0397	2.19004	1.09507	1.14582	1.91273	1.17574	1.26047	1.16185	1.07782	2.90253	1.86097	2.17544	3.54807	2.84984	1.94359	1.76228	1.99664	1.24907	1.43321	1.71735	1.65403	1.21511	1.14457	1.48193	1.35685	1.64718	1.69641	1.48468	1.31944	1.72685	1.29777	1.22478	1.51058	1.29195	3.28437	0.967591	1.37154	1.6764	3.18382	1.54642	1.59634	3.47338	1.72352	1.38567	1.52551	1.64017	1.78708	2.32157	1.80004	1.42058	1.61671	1.32139	1.3431	2.78662	1.27816	2.54879	1.75239	1.78787	1.44612	1.38539	1.24892	1.41182	1.30239	1.82741	1.6023	2.2269	2.54126	1.73606	1.63165	1.58855	2.51858	1.86725	1.02677	1.31765	1.15033	1.33643	1.29325	1.32998	0.962644	0.94394	0.93869	1.04989	1.32809	1.17531	1.17512	1.1286	1.81964	1.0164	0.946455	1.01693	0.920807	1.42513	1.33339	1.63005	1.82801	1.15488	1.70891	1.4874	1.29886	1.6747	1.67724	1.27213	1.26753	1.37808	1.44458	1.57219	2.02967	1.73424	1.54716	1.05421	1.13008	1.16764	1.35781	1.94543	2.43479	1.19749	1.43015	1.70466	1.44382	1.83566	2.01082	2.87213	1.67034	1.2598	2.46958	1.22184	1.04028	1.58704	3.04349	2.04778	1.44612	1.297	2.20533	1.27766	2.35609	2.39549	2.71302	2.5314	2.17649	1.11355	1.67891	1.21017	1.10791	1.15559	1.05611	0.96391	1.06357	1.35549	1.79133	1.37588	1.27872	1.41764	0.941406	0.810234	0.848807	1.39246	2.02598	1.2686	1.52844	1.72885	1.48979	1.63892	1.50197	1.55928	1.26553	2.27614	2.28917	1.72062	1.68017	1.10641	2.31233	1.1739	0.804541	0.946324	0.812087	1.22998	1.05724	1.10092	1.30826	0.912433	1.1047	1.07321	1.0894	1.04467	0.981163	1.03669	1.00969	1.04974	1.21671	1.05052	0.939042	0.985872	0.887688	1.05913	1.27993	1.16775	0.962726	1.42439	0.932818	1.08729	0.981333	1.04286	1.05852	1.10656	1.03427	1.10331	1.04128	1.10623	1.2053	2.0667	0.922011	2.45238	1.88079	1.80546	1.34517	1.83536	1.38529	2.86404	1.25963	1.05653	1.0858	1.44026	1.19476	1.13601	2.65268	1.84545	2.99675	2.94114	2.75689	2.87748	2.07732	2.75565	1.54287	2.13386	1.40575	2.47674	2.98573	2.087	2.44797	2.40844	2.39564	2.00116	2.31919	2.38373	2.13502	2.38078	2.29908	2.85526	2.79129	2.38249	2.40129	2.65549	1.53994	1.78124	1.55436	2.31752	2.01939	1.47626	1.55901	1.88965	1.52869	1.90195	1.42597	1.46312	1.36959	1.22821	1.36231	2.05125	2.0368	3.01143	2.01627	3.24504	3.21473	3.11904	3.29064	0.875774	1.48684	1.49206	1.27444	2.893	2.50251	2.27096	2.51959	3.16242	3.48899	2.96004	2.89808	3.15683	2.61388	3.37189	2.69021	2.01721	3.06505	1.7613	2.79286	2.25263	2.52648	1.89162	2.36902	1.55574	1.68342	1.69286	2.60294	1.73656	1.59951	1.69386	2.79536	1.33588	1.35743	1.46772	1.72889	2.08522	1.2621	2.24592	1.50265	1.3377	1.34485	1.07714	1.0235	0.99335	2.00203	1.52216	1.23193	1.64805	1.00136	1.0489	2.49582	2.35355	0.95511	0.98952	1.0384	0.769438
G06597DS	Neu5Ac(α2-3)Gal(β1-4)[Fuc(α1-3)]GlcNAc(β1-3)Gal(β1-4)GlcNAc(β1-3)Gal	1.27091	1.37176	1.98864	2.0798	1.40708	1.44945	1.21854	1.25002	1.12905	1.18103	1.08069	1.91514	1.92232	2.10271	1.66046	2.35501	1.4338	1.40224	2.06281	1.96226	2.16618	1.51857	1.45876	1.39169	1.42785	1.34424	1.26639	1.22394	1.16928	1.21334	1.26202	1.39665	2.17921	1.99282	1.32546	1.16748	2.1686	1.29016	1.36938	1.22722	1.1332	1.03965	1.03241	1.00815	1.7178	1.97548	1.93652	1.79704	1.02968	1.14683	1.35363	1.30938	1.53055	1.69648	2.77192	1.28794	1.19332	1.08864	1.37368	1.7194	3.56523	3.95976	2.49091	3.69425	3.52956	3.63023	3.50742	3.58156	2.86462	3.27076	3.28457	1.84833	1.75682	1.97886	2.05419	2.81841	2.24998	2.22446	2.70723	3.10441	2.45642	2.76519	2.62206	2.86269	2.58293	3.14936	1.10515	1.06682	1.01443	1.82879	1.52816	1.49635	1.45763	1.54728	1.5066	1.33386	0.944652	1.04324	1.21631	0.955484	1.38714	1.25537	1.20056	1.07945	2.04909	2.19251	1.32445	1.15477	2.36427	1.19969	1.18352	1.12119	1.34603	1.84045	1.25916	1.11227	1.08876	1.08473	1.43213	3.34822	1.69418	2.55677	3.23361	1.94456	2.72019	1.52083	2.10266	1.85987	1.76411	1.9802	1.42696	1.59412	1.64476	3.09415	3.43476	3.34742	1.32877	1.61578	1.59806	1.70341	2.06514	2.84045	1.91695	1.52833	1.56469	1.51575	1.68084	1.82783	1.93869	1.60332	1.45923	1.52915	2.09442	1.70114	1.55248	1.58659	1.45591	1.39003	1.92891	1.80759	2.77497	3.39729	3.64375	3.81647	2.44028	3.01206	3.31484	3.37741	2.5449	1.97448	2.7168	1.90311	1.67614	2.21786	1.61523	1.48364	1.39664	1.81989	1.61541	1.55831	1.54388	2.35154	1.12314	2.05696	1.75955	2.10865	1.46247	1.08522	1.56935	1.27615	1.74184	1.63389	1.38367	1.4663	1.5012	0.998282	1.04317	0.986596	1.39124	1.26227	1.23286	1.33997	1.76366	1.1463	1.54858	3.11372	3.53148	2.51329	2.08321	1.43214	1.25839	1.99158	1.28327	1.1967	1.73331	1.05801	2.91347	2.42083	2.24471	1.59747	1.61883	2.35095	2.1459	1.91206	1.29317	1.14895	1.0828	1.09345	1.25557	2.09163	1.42304	1.33347	1.30551	1.16737	1.56827	1.43034	2.74551	2.34341	1.35932	1.31351	1.40247	1.46031	1.59576	1.27978	1.62261	1.65625	2.54213	1.36703	1.2552	1.33835	1.51901	1.80024	1.80404	1.61563	2.20061	1.69601	1.43831	1.47588	1.97258	2.23786	2.57388	1.2603	1.28095	1.44146	1.41837	1.16075	1.25993	1.3237	1.48023	1.66974	1.13277	1.2265	1.17328	1.28878	1.3043	1.25496	1.18822	1.74158	1.17971	1.14691	1.18183	1.22312	1.70955	1.40719	1.42319	1.25892	1.33313	1.23378	1.15614	1.30079	1.49393	1.51808	1.57132	1.68452	1.68802	1.80047	1.3495	1.38275	1.49131	1.84654	1.5559	1.7199	1.54279	1.82387	2.05841	2.3522	2.6951	2.77581	1.50284	1.24814	1.68922	1.57382	1.26367	1.1645	1.15391	1.2737	1.40214	1.35845	1.44653	1.25224	1.15539	1.39737	2.04313	1.2756	1.21713	1.23196	1.21461	1.12464	1.1288	1.26141	1.65616	1.34515	1.44191	1.70928	1.81145	1.5941	2.07897	2.72017	1.58951	1.88312	1.87575	1.58617	1.77062	2.23536	1.34848	1.35374	1.43711	1.69938	1.58442	1.60936	1.82823	1.93387	1.2666	1.99527	2.3788	2.63478	2.20558	1.70737	1.37128	1.39052	1.66986	1.50746	1.53904	1.74732	1.8454	1.32737	1.34336	1.52024	2.11147	1.81907	1.94912	2.29563	2.73061	1.50106	1.74402	1.71955	3.17081	1.25318	1.1323	1.18201	1.73557	1.60184	1.71845	2.16631	2.68068	1.77404	1.61435	1.63794	1.73499	2.34298	1.41597	1.3874	1.71827	1.41503	1.99932	1.29435	1.85343	2.52033	1.05184	1.28197	1.3047	1.23551	1.41116	1.655	1.29162	1.63125	2.51789	1.29349	1.42986	1.67013	2.68918	1.42102	1.47625	1.43471	1.66643	1.32182	1.23632	1.17424	1.25748	1.20597	1.29831	1.46518	1.32827	1.49601	1.35461	1.69336	1.3434	1.28675	2.76066	1.16385	1.11928	1.54613	1.43428	1.55169	1.62587	1.38087	1.26207	2.08513	1.75375	1.87217	1.78744	1.23475	1.41816	1.60108	1.59047	2.04447	1.28804	1.30755	1.52702	2.46217	1.71633	1.47358	1.94052	1.87007	1.62128	1.60507	1.71796	1.29366	1.74272	1.41463	1.4322	1.96969	1.61362	2.55581	2.8539	2.7809	1.70985	1.97384	2.05812	2.2434	1.65389	1.96972	2.37512	2.62185	1.85783	1.22214	1.64378	1.64059	1.82535	1.31499	1.50466	1.24791	1.58558	1.18965	1.45592	1.28914	1.27402	1.31845	1.45015	1.47277	1.76506	1.56114	1.43955	1.56397	1.5908	1.20325	1.25415	1.22398	2.10488	2.09202	1.17206	1.14232	1.74142	1.28577	1.25526	1.48876	1.56872	1.30577	1.58073	2.26731	1.28337	1.21426	1.53294	1.76053	1.45231	1.45885	2.11307	2.41299	2.63027	3.16227	1.77421	1.47894	1.46385	1.70819	1.8191	1.89352	1.9593	2.0209	2.00713	2.11736	1.94271	2.21527	2.40255	1.27611	2.14289	1.45327	1.40203	1.57985	1.63722	1.84931	1.76493	1.7797	1.70239	1.63418	1.74854	1.54594	1.33358	1.58964	1.32702	1.31712	1.53339	1.55343	1.61555	1.51372	1.86642	1.72959	2.26543	2.19754	2.32593	1.81896	1.79104	3.30466	3.25956	2.98634	3.66344	3.01707	1.49288	1.49172	1.61726	1.50744	1.52041	1.74102	1.63972	1.40627	1.55784	1.6717	1.40428	1.5641	1.37444	1.1735	1.81211	2.59803	2.38332	1.81638	1.88335	1.55447	1.6337	1.41334	1.56167	1.33353	1.32779	2.40959	1.56323	1.40056	2.35769	1.38891	1.24894	2.74125	1.18342	2.27158	1.38671	2.17657	1.56591	1.28454	1.44315	1.42849	2.67642	2.58333	2.55533	2.87522	1.57224	1.40631	1.64703	3.13736	2.5508	2.02211	1.82753	2.43664	2.58137	2.81532	2.20699	3.13577	2.35917	1.59809	1.27014	1.19117	1.33228	1.29737	1.21282	1.40819	2.0433	1.63455	1.93792	2.72811	2.72605	2.92364	1.7546	1.54805	1.3602	1.35587	1.3698	1.58272	1.88604	1.84506	1.52898	1.32739	1.32424	1.46631	1.91771	1.36905	1.49196	1.15021	1.26038	1.23581	2.801	2.70566	3.37265	1.42933	1.18947	1.40455	1.31006	1.18979	1.28788	1.23613	1.35846	1.29031	1.30323	2.45978	2.6875	2.55649	3.34095	3.12156	3.14037	2.00888	1.96261	1.42091	1.24612	1.56832	1.29169	1.46875	1.4947	1.44657	2.44683	3.51751	3.4799	3.4824	1.40584	1.89324	1.8302	1.84194	1.69008	1.67333	1.66495	1.30477	1.59355	1.81314	1.9066	1.19076	1.51593	1.52093	1.66982	1.61917	1.6997	1.38011	2.067	1.58166	1.45018	1.34643	1.14339	1.64641	1.88564	2.88116	2.12297	2.62043	2.30765	1.29334	2.25246	1.85642	1.82118	1.30227	1.92804	1.79726	1.32913	3.91641	1.77265	1.13263	1.40511	1.99159	1.56426	2.15826	1.12844	1.08864	2.11667	2.98897	3.70402	3.78133	1.17753	1.10796	0.966944	1.07662	1.27559	0.915493	1.05082	1.18676	2.2291	2.35532	1.63415	1.51986	1.91236	2.20289	1.29284	1.25296	1.21769	1.21452	1.04073	1.17933	1.39899	1.2269	1.28315	1.22024	1.17855	1.22528	1.19805	1.15263	1.09048	0.999827	0.910259	1.4614	1.27274	1.20239	1.34088	1.29542	1.25233	1.38195	1.25844	1.24581	1.61923	2.6408	2.72493	2.95845	2.21681	2.30479	1.69541	2.23993	2.29548	2.77815	2.7586	2.88347	2.47875	2.2485	2.14976	2.62965	1.89384	2.55707	1.93318	2.04856	1.79771	1.24369	2.12156	1.4981	1.2623	2.23633	1.27746	1.34873	1.13055	1.7622	1.77113	1.54952	1.3135	1.64358	1.15545	1.19816	1.12758	1.07724	1.58276	1.40888	1.18344	1.30135	1.25398	1.1632	1.13953	1.19744	1.55689	1.39491	1.13548	1.24547	2.32298	1.45928	1.32196	1.29849	1.19509	0.911305	2.42902	2.29528	1.83471	1.69747	1.65179	1.23453	1.91078	2.38048	2.89515	2.39371	2.40867	2.61414	2.37815	2.40101	2.54986	2.96914	2.80376	3.13167	1.64335	2.33189	1.70516	1.28851	1.11492	1.181	1.77627	1.74117	1.38733	1.27561	1.29605	1.31883	1.46007	1.8234	1.37014	1.39867	1.47151	3.56411	2.51922	2.9234	2.236	2.02448	1.86812	2.89334	2.12632	2.21465	2.82898	2.37853	2.02852	2.36877	1.43538	2.79523	2.70517	2.87299	2.21583	2.78429	1.3228	1.40208	1.24782	1.26309	1.29	1.37288	1.2883	1.39859	2.01295	1.93978	2.81283	0.998863	0.910774	1.24858	1.01784	2.84137	1.40179	1.77131	1.72862	1.20222	2.76472	1.32399	2.33121	3.7179	1.06546	1.18087	1.1346	1.00761	0.973473	1.03502	0.985624	1.72204	1.34711	0.945687	0.956986	1.2503	1.26136	1.62467	1.19264	1.2394	2.25885	1.15982	1.25091	2.09513	1.28524	1.28627	1.14115	1.00942	2.88481	1.93694	2.13737	3.50405	2.71495	1.86691	1.68159	1.87092	1.30612	1.5192	1.82078	1.81967	1.17054	1.07989	1.39667	1.2809	1.45305	1.46297	1.28133	1.24441	1.82048	1.21424	1.17239	1.55837	1.21936	3.12614	0.959461	1.36746	1.40833	3.30224	1.58392	1.60834	3.60255	1.77482	1.42015	1.67213	1.60235	1.73032	2.15768	1.58956	1.43651	1.89048	1.43362	1.44234	2.89206	1.60549	2.62401	1.74478	1.76955	1.41889	1.34977	1.6884	1.46884	1.33718	1.94071	1.67259	2.30017	2.77369	1.74971	1.72739	1.61116	2.74791	1.98031	1.00731	1.3708	1.15347	1.37952	1.29474	1.41933	0.989337	0.925831	0.920704	1.00453	1.30713	1.14445	1.19947	1.16055	1.83789	1.02056	1.04358	1.09927	0.986821	1.33548	1.2238	1.5178	1.815	1.18548	1.68679	1.50597	1.38291	1.76096	1.91911	1.31462	1.47675	1.59746	1.7533	1.95407	2.04623	1.81297	1.56404	1.05931	1.14744	1.16954	1.38276	1.96404	2.34477	1.29062	1.2059	1.53033	1.15371	1.70222	1.86887	2.88377	1.58367	1.2583	2.4054	1.2048	1.05683	1.46632	3.20653	2.18331	1.35419	1.23611	2.24834	1.27925	2.45158	2.42912	2.48916	2.27785	1.93839	0.922193	1.74458	1.12046	1.08591	1.03837	0.926263	1.01732	1.10222	1.05783	1.44958	1.15228	1.08583	1.1418	0.960661	0.921665	0.926975	1.45405	2.10929	1.36561	1.39935	1.66802	1.4429	1.60416	1.4831	1.53092	1.1852	2.36064	2.27669	1.7827	1.79454	1.25047	2.42533	1.30222	0.810798	1.00602	0.866193	1.28796	0.9972	1.00922	1.15635	0.923044	1.12999	1.09973	1.12735	1.05699	0.962665	1.04181	1.05577	1.0257	1.21253	1.03872	1.01268	0.991074	1.02023	1.16257	1.39913	1.16556	1.01227	1.42651	1.09673	1.0827	1.0603	1.15029	1.05334	1.09948	1.00686	1.07967	1.01824	1.09495	1.27691	2.09441	0.967711	2.38506	2.09992	1.88196	1.30293	1.85535	1.43583	3.02875	1.23475	1.10088	1.05006	1.35438	1.12069	1.05235	2.55948	1.75325	2.92172	2.87287	2.71008	2.83475	2.26842	3.15909	1.70317	2.38002	1.52566	2.4762	3.04315	2.16649	2.21497	2.24989	2.22587	1.85503	2.14534	2.23568	2.08449	2.29254	2.1352	2.88713	2.82745	2.44396	2.45538	2.72321	1.59011	1.7866	1.57401	2.34306	1.96017	1.45117	1.53205	1.84904	1.49001	1.82189	1.39477	1.43917	1.35198	1.18155	1.48685	2.17041	2.03256	3.03208	2.04993	3.26455	3.18408	3.12202	3.2597	0.974792	1.41785	1.43092	1.29241	2.67502	2.27713	2.07559	2.36155	2.994	3.26074	2.67626	2.63868	2.92994	2.62568	3.27075	2.64647	1.97262	2.98043	1.76504	2.7821	2.12546	2.42173	1.84417	2.4052	1.54454	1.61144	1.65864	2.54168	1.6665	1.56981	1.62458	2.7389	1.42583	1.46146	1.48095	2.10428	2.23086	1.33354	2.28044	1.85177	1.63624	1.50665	1.26164	1.21228	1.15384	2.24576	1.78642	1.30842	1.71077	1.00648	1.08198	2.38811	2.26762	0.94063	0.873244	1.00548	0.700558
G16063EF	Neu5Ac(α2-3)Gal(β1-4)[Fuc(α1-3)]GlcNAc(β1-3)Gal(β1-4)GlcNAc(β1-3)Gal(β1-4)Glc	1.29732	1.45071	2.16253	2.28854	1.56884	1.56662	1.19352	1.42824	1.09012	1.22948	1.11662	1.9361	1.96192	2.13491	1.7057	2.41075	1.42829	1.40718	2.07826	2.02824	2.18613	1.55617	1.37092	1.33657	1.43112	1.31789	1.22462	1.13722	1.10531	1.1586	1.20693	1.42886	2.23848	2.59139	1.63262	1.14078	2.18328	1.28805	1.35824	1.21066	1.14589	1.07022	1.05328	1.07878	1.77511	2.06783	1.99198	1.87041	1.11143	1.2347	1.42416	1.36975	1.39646	1.70011	2.82017	1.32946	1.27564	1.11125	1.37786	1.72847	3.48199	3.81059	2.41192	3.59584	3.47012	3.46181	3.23239	3.37004	2.77394	3.1341	3.11077	1.81637	1.77672	2.01895	2.0652	2.84631	2.24959	2.27185	2.70816	3.08453	2.54005	2.78885	2.62262	2.89403	2.63647	3.08059	1.10596	1.06827	1.01066	1.84499	1.58378	1.53064	1.45993	1.5697	1.53403	1.35267	0.971739	1.0915	1.11952	0.936604	1.40472	1.24724	1.18758	1.0456	1.99711	2.14337	1.33962	1.16195	2.25371	1.1801	1.17789	1.11522	1.34787	1.74575	1.1916	1.12442	1.1058	1.09368	1.3926	3.18443	1.70709	2.5007	3.09011	1.98045	2.84292	1.56059	2.15182	1.91091	1.86885	2.14203	1.45096	1.65566	1.74163	2.95663	3.33817	3.21229	1.31249	1.62591	1.50171	1.48621	1.81905	2.46187	1.72851	1.47635	1.5573	1.51273	1.7283	1.87073	1.56654	1.71297	1.52045	1.56863	2.16383	1.72924	1.54917	1.63295	1.48458	1.44483	1.96662	1.75978	2.74894	3.37942	3.71552	3.86303	2.47982	3.02732	3.36977	3.43784	2.78327	2.06884	2.92983	1.92931	1.6211	2.25002	1.65481	1.52218	1.42599	1.88028	1.6465	1.61135	1.6612	2.44648	1.1426	2.08753	1.67539	2.09774	1.53534	1.16521	1.89893	1.59935	2.22038	1.78274	1.61528	1.64026	1.92195	1.07213	1.1364	1.06558	1.73451	1.58046	1.47399	1.64129	1.74694	1.16312	1.49723	3.00241	3.31834	2.61073	2.06237	1.80324	1.41368	1.94474	1.2792	1.10599	1.62495	0.968803	2.91962	2.37707	2.13112	1.48351	1.64449	2.36093	2.18311	1.93821	1.35643	1.19193	1.17515	1.12214	1.24608	2.10082	1.44548	1.33348	1.30572	1.16945	1.60904	1.38247	2.73867	2.27905	1.39579	1.35276	1.56163	1.65808	1.82984	1.29566	1.65443	1.67014	2.56932	1.40058	1.27523	1.33014	1.54521	1.72723	1.71104	1.5014	2.10429	1.71258	1.4705	1.47743	1.96208	2.17435	2.52078	1.24403	1.29933	1.52883	1.49358	1.15167	1.27195	1.2713	1.47625	1.53425	1.1749	1.28245	1.24687	1.34225	1.28658	1.22889	1.09259	1.61062	1.19236	1.09202	1.18724	1.23062	1.72523	1.38602	1.40564	1.2564	1.36005	1.24684	1.16804	1.31941	1.52546	1.54796	1.59129	1.76333	1.80078	1.98234	1.35073	1.33886	1.38512	1.70627	1.57798	1.72473	1.55939	1.83167	1.99289	2.27316	2.48785	2.50483	1.50933	1.23911	1.67856	1.59769	1.16177	1.00451	1.03059	1.14862	1.43155	1.37326	1.48175	1.29624	1.1318	1.39951	2.08582	1.30901	1.23437	1.21785	1.20942	1.11691	1.13694	1.26981	1.69263	1.36713	1.44308	1.63253	1.67846	1.55744	1.70599	2.34724	1.54772	1.85229	1.78476	1.54416	1.76238	2.27755	1.38848	1.34304	1.45917	1.71413	1.6099	1.6364	1.87243	1.94713	1.26153	1.79875	2.18538	2.58837	2.05807	1.73998	1.39809	1.38564	1.66013	1.50991	1.58028	1.75068	1.81435	1.34802	1.35103	1.47193	2.03543	1.82683	1.94398	2.31013	2.701	1.54789	1.76786	1.76502	3.23144	1.25405	1.15588	1.22558	1.80865	1.60042	1.70693	2.18076	2.75814	1.77737	1.5827	1.69558	1.63824	2.23725	1.46796	1.42518	1.75524	1.20866	2.04631	1.27666	1.35473	1.96301	1.0619	1.30037	1.32443	1.23167	1.37354	1.58311	1.32707	1.66879	2.60745	1.28604	1.43514	1.61072	2.65695	1.43788	1.45186	1.40011	1.64538	1.327	1.22755	1.14545	1.25164	1.48856	1.66727	1.96153	1.47763	1.76735	1.36951	2.02955	1.35279	1.31692	3.03202	1.15975	1.10269	1.57961	1.47105	1.60129	1.6722	1.41342	1.26096	2.12992	1.7846	1.90814	1.86362	1.22547	1.41782	1.6232	1.62083	2.06777	1.30168	1.30844	1.59715	2.5275	1.72897	1.47891	1.99618	1.92045	1.65146	1.59884	1.73034	1.27935	1.73193	1.34203	1.33954	1.9436	1.51182	2.54136	2.81465	2.78355	1.65859	1.89894	2.03252	2.19312	1.41591	1.74723	2.37617	2.50692	1.64197	1.22402	1.60196	1.58192	1.74234	1.31252	1.49993	1.32097	1.63587	1.18989	1.46351	1.27278	1.27495	1.29664	1.41209	1.43723	1.58446	1.56218	1.434	1.55091	1.5502	1.24309	1.29636	1.20262	2.11687	2.08893	1.17004	1.10155	1.81941	1.28168	1.2623	1.4944	1.565	1.33336	1.59035	2.31446	1.33727	1.41863	1.8943	2.14858	1.58835	1.45109	2.06164	2.29766	2.58569	3.11413	1.81131	1.5263	1.54527	1.82439	1.85695	1.91399	1.96415	2.01115	2.04348	2.18642	1.96229	2.24715	2.47738	1.2305	2.05132	1.40874	1.39661	1.50942	1.46886	1.67834	1.77778	1.77957	1.69643	1.61003	1.65563	1.35914	1.40023	1.62338	1.33565	1.30296	1.56187	1.59164	1.61073	1.5774	1.89253	1.7665	2.23006	2.00565	2.31873	1.79511	1.80848	3.31136	3.3298	2.93835	3.73847	3.07412	1.49214	1.47376	1.60622	1.49958	1.53731	1.70209	1.63002	1.46845	1.62251	1.83275	1.4431	1.60553	1.46733	1.25518	1.99009	2.53993	2.44587	1.83188	1.92004	1.46725	1.59883	1.33454	1.60005	1.29282	1.28652	2.47476	1.53461	1.42848	2.4247	1.37744	1.23776	2.79448	1.18804	2.34305	1.35678	2.23012	1.55197	1.26927	1.36954	1.41024	3.13533	3.01313	2.94313	3.28242	1.53988	1.3681	1.62692	3.16515	2.65587	2.0989	1.87767	2.49105	2.62007	2.82073	2.23104	3.11747	2.40905	1.59942	1.17038	1.07634	1.26713	1.32944	1.23959	1.3997	1.92332	1.46167	1.94277	2.74243	2.76964	2.89943	1.66484	1.6833	1.45646	1.32797	1.35286	1.49441	1.89871	1.96325	1.52114	1.28693	1.31458	1.44191	1.9013	1.3071	1.47234	1.16465	1.27171	1.23104	2.75488	2.65357	3.2649	1.45663	1.23639	1.38749	1.30464	1.17969	1.31259	1.46375	1.28033	1.17946	1.24277	2.44245	2.54491	2.41201	3.18994	3.06864	3.05318	2.26123	2.16908	1.36311	1.2164	1.74053	1.34998	1.51893	1.5095	1.51229	2.33557	3.37903	3.45428	3.40561	1.38738	1.84728	1.79585	1.80771	1.62246	1.63156	1.76935	1.34046	2.08712	2.15735	2.20142	1.42843	1.92524	1.92896	1.60273	1.5605	1.66909	1.3941	2.07834	1.5776	1.44295	1.43425	1.12967	1.92975	1.89099	2.88205	1.99998	2.5126	2.21148	1.30665	2.17717	1.78137	2.19667	1.37026	1.97055	1.98342	1.31975	3.7723	1.83779	1.12522	1.37385	1.95922	1.56816	2.12809	1.18355	1.1075	2.1457	3.03689	3.75207	3.81019	1.45231	1.28452	1.12391	1.22046	1.38372	0.975432	1.0681	1.18778	2.17412	2.24311	1.65377	1.50144	1.8444	2.14035	1.17789	1.18362	1.20665	1.15984	1.0911	1.10222	1.47277	1.22501	1.21811	1.17445	1.13958	1.20059	1.33021	1.22295	1.18829	1.006	0.912649	1.38792	1.21061	1.15747	1.27271	1.26712	1.22996	1.29606	1.21649	1.21421	1.55886	2.75623	2.83551	3.12704	2.3376	2.46349	1.72663	2.3773	2.42361	3.1738	2.99793	2.98629	2.6303	2.29859	2.15234	2.72415	1.94124	2.73472	2.28266	2.37214	1.94455	1.23707	2.14336	1.4396	1.34258	2.20211	1.21426	1.36063	1.24484	2.05717	2.08338	1.86644	1.36456	1.66021	1.21106	1.23633	1.24615	1.10217	1.66394	1.44148	1.21388	1.40872	1.31407	1.22117	1.21827	1.28008	1.56514	1.48847	1.19375	1.31035	2.25041	1.39705	1.25179	1.39794	1.29299	0.958502	2.42348	2.28717	1.7779	2.08763	1.87397	1.50594	1.91415	2.41653	2.90189	2.42693	2.46003	2.61942	2.36653	2.39729	2.55152	2.955	2.81849	3.13336	1.65191	2.46606	1.70943	1.30882	1.12202	1.2182	1.77753	1.75875	1.41123	1.25411	1.26226	1.31056	1.52556	1.79969	1.40512	1.45316	1.4613	3.38903	2.54575	2.78505	2.08594	1.90675	1.74486	2.8134	2.05928	2.16466	2.68343	2.28133	1.89768	2.22812	1.4364	2.86836	2.76655	2.96135	2.27135	2.84586	1.33572	1.41774	1.25943	1.23401	1.31361	1.32293	1.21198	1.29388	2.00989	1.96405	2.7471	1.01579	0.948324	1.3233	1.04638	2.88877	1.44911	1.782	1.73879	1.23077	2.80498	1.42941	2.44475	3.73434	1.15429	1.20021	1.27489	1.03699	1.04724	1.10707	1.07294	1.69233	1.32407	0.954315	1.01415	1.207	1.2213	1.43062	1.17483	1.14177	2.22973	1.15897	1.2315	1.99333	1.24086	1.24873	1.0879	1.04229	3.02598	2.08593	2.17499	3.39956	2.70995	1.89499	1.77559	2.10683	1.65058	1.90456	2.12785	2.16909	1.1814	1.13229	1.41599	1.32536	1.76919	1.79996	1.57992	1.22052	1.75274	1.33913	1.20382	1.82562	1.33	3.11399	0.926146	1.42786	1.88254	3.15258	1.56682	1.55258	3.42763	1.72839	1.39394	1.59707	1.52496	1.62115	2.2727	1.74873	1.40395	1.86978	1.44415	1.45066	2.81431	1.55984	2.55216	1.70902	1.78031	1.42949	1.47131	1.71665	1.4155	1.30625	2.05793	1.78221	2.23306	2.69564	1.74389	1.67351	1.5863	2.69665	1.9324	1.03085	1.39439	1.18388	1.35514	1.33394	1.41762	0.950188	0.940506	0.939241	1.02548	1.40814	1.13693	1.22235	1.15647	1.87517	0.98967	0.977172	1.08347	0.983329	1.48551	1.40472	1.75545	2.29493	1.15836	1.6247	1.48899	1.43719	1.83481	2.14286	1.32405	1.51663	1.68926	1.95224	2.19413	1.98669	1.78826	1.50332	1.05427	1.12484	1.14495	1.3219	1.84166	2.21837	1.24663	1.45364	1.70881	1.40109	1.77733	1.95924	3.28322	2.00293	1.44118	2.46357	1.2514	1.05128	1.54565	3.09442	2.14996	1.38229	1.2158	2.18146	1.27622	2.39225	2.34362	2.44354	2.26744	1.98169	1.08407	1.70649	1.22906	1.11712	1.15402	1.03153	0.968253	1.08319	1.3396	1.85533	1.32647	1.24495	1.42356	0.961226	0.887294	0.878671	1.44223	2.08861	1.31654	1.4913	1.70324	1.46463	1.62503	1.49887	1.56706	1.19836	2.29988	2.19514	1.70405	1.69791	1.19693	2.31382	1.27252	0.808594	0.976305	0.839647	1.23606	0.981804	1.01745	1.2331	0.936051	1.07356	1.02631	1.06534	1.03705	0.9442	1.04198	1.02329	1.03765	1.16939	1.0552	0.95362	0.985065	0.95897	1.11189	1.48396	1.18605	0.993131	1.65091	1.074	1.1726	1.01422	1.19962	1.06449	1.09579	1.00368	1.11088	0.992102	1.12516	1.26679	2.05605	0.959301	2.43246	2.05436	1.82249	1.32544	1.78929	1.45508	2.87669	1.29639	1.06687	1.07219	1.35359	1.16614	1.0903	2.56092	1.76064	2.97521	2.93047	2.74316	2.88022	2.11661	2.86421	1.52729	2.18863	1.52638	2.40732	2.91081	2.10356	2.33843	2.36893	2.32219	1.93924	2.25599	2.33538	2.11371	2.3123	2.2216	2.79247	2.74127	2.33656	2.36237	2.6136	1.72791	1.82408	1.61518	2.24474	1.95145	1.47497	1.53738	1.8759	1.50251	1.83537	1.40235	1.42766	1.33629	1.23624	1.38402	2.08084	2.03379	3.04026	2.06713	3.2366	3.24718	3.1475	3.23216	0.875402	1.42115	1.43364	1.28016	2.80823	2.42706	2.20508	2.48442	3.10368	3.42806	2.87961	2.84304	3.07432	2.62327	3.34142	2.66256	2.03965	3.0526	1.77698	2.82858	2.24879	2.5131	1.93323	2.47532	1.56986	1.70172	1.73416	3.23416	1.73866	1.63731	1.84625	3.45571	1.43354	1.39668	1.48798	1.92357	2.14143	1.30023	2.34829	1.72366	1.54021	1.45023	1.20094	1.16459	1.10041	2.13131	1.69523	1.55603	1.91312	1.03028	1.08651	2.50345	2.32098	0.949662	0.93897	1.03013	0.764293
G66995VS	Neu5Ac(α2-3)Gal(β1-4)[Fuc(α1-3)]GlcNAc(β1-3)Gal(β1-4)GlcNAc(β1-3)Gal(β1-4)GlcNAc(β1-3)Gal	1.39025	1.4475	2.18503	2.30535	1.54693	1.55581	1.23211	1.40861	1.08262	1.20532	1.06683	1.91957	1.98608	2.12858	1.63711	2.33661	1.48698	1.41278	2.04907	1.98479	2.14932	1.59713	1.44765	1.37746	1.3987	1.34104	1.23731	1.18234	1.15788	1.21187	1.25355	1.47806	2.27083	2.52108	1.47831	1.1275	2.19217	1.26954	1.33478	1.26112	1.15115	1.05091	1.04941	1.04526	1.69969	1.97548	1.94268	1.7847	1.01584	1.12751	1.35923	1.32691	1.62777	1.77673	2.88436	1.22621	1.14596	1.03799	1.36117	1.73809	3.72677	4.05907	2.69924	3.85867	3.67029	3.76519	3.6131	3.6792	3.15376	3.54388	3.49987	1.9398	1.86502	2.07633	2.1067	2.91589	2.36149	2.31015	2.76542	3.25809	2.5184	2.91151	2.74809	2.97582	2.67851	3.34497	1.09798	1.07574	0.998576	1.78907	1.54459	1.51617	1.47798	1.58648	1.49219	1.35607	0.967709	1.05021	1.17484	1.00525	1.37495	1.31102	1.2401	1.10489	1.90179	2.04229	1.32806	1.13239	2.17578	1.14391	1.14617	1.09765	1.37748	2.25807	1.56497	1.26779	1.10521	1.10518	1.42034	3.31363	1.70569	2.51834	3.2069	1.98618	2.95757	1.54323	2.19371	2.04491	2.03222	2.30855	1.54145	1.77859	1.84635	3.15703	3.3727	3.33318	1.30471	1.58453	1.61789	1.79128	2.15343	2.88364	2.07769	1.56671	1.56086	1.49448	1.6784	1.88316	1.93343	1.72026	1.51349	1.5275	2.15789	1.7577	1.5434	1.66045	1.51573	1.44137	1.99109	1.78448	2.61651	3.19849	3.40838	3.6273	2.34629	2.83198	3.09604	3.17667	2.75738	2.04552	2.9131	1.9173	1.6983	2.2463	1.6489	1.5568	1.42696	1.87165	1.65062	1.59816	1.58579	2.40472	1.13339	2.10017	1.91276	2.16245	1.4557	1.07908	1.59138	1.27944	1.78805	1.63695	1.37361	1.45513	1.51332	0.991603	1.04534	0.978286	1.37373	1.25584	1.25331	1.38651	1.71511	1.11194	1.62023	3.38866	3.76582	2.45022	2.04814	1.64433	1.29715	2.08902	1.29943	1.22582	1.74694	1.06728	2.90083	2.42987	2.24325	1.60145	1.90151	2.68196	2.3561	1.99307	1.32428	1.13708	1.08845	1.16683	1.23528	2.16866	1.42842	1.32359	1.2818	1.1408	1.55513	1.39952	2.72446	2.28627	1.38332	1.33722	1.45905	1.59126	1.80458	1.30317	1.64007	1.67487	2.56881	1.33285	1.27432	1.35087	1.49843	1.87389	1.88341	1.70731	2.28207	1.70801	1.47079	1.50853	1.99595	2.34848	2.67064	1.2564	1.29389	1.47349	1.52316	1.17646	1.27089	1.35245	1.55992	2.10369	1.15733	1.29047	1.24295	1.35165	1.26966	1.23389	1.17979	1.73754	1.15146	1.1326	1.16763	1.23684	1.6822	1.36008	1.40748	1.27125	1.3861	1.30148	1.28909	1.43655	1.51	1.54996	1.70026	1.79948	1.90943	2.11394	1.44569	1.58365	1.81059	2.2244	1.53189	1.70613	1.51122	1.80486	2.05006	2.32526	2.67998	2.80768	1.49575	1.27509	1.73924	1.61025	1.22126	1.12904	1.11125	1.24759	1.38111	1.33971	1.44037	1.24182	1.13003	1.38216	2.03354	1.28398	1.20533	1.21089	1.18524	1.14755	1.20156	1.31785	1.78708	1.32737	1.42741	1.72871	1.9006	1.57678	2.12796	2.73551	1.5653	1.91898	1.93232	1.55327	1.789	2.2604	1.37494	1.44528	1.54706	1.81648	1.59025	1.64561	1.91531	2.05412	1.27193	2.31853	2.84077	3.09236	2.53029	1.6997	1.34786	1.37369	1.64956	1.51411	1.58743	1.76734	1.77398	1.32239	1.34838	1.48167	2.08007	1.86529	2.04697	2.43585	2.93604	1.49646	1.74292	1.74203	3.22587	1.25469	1.17229	1.27061	1.84146	1.71557	1.86887	2.38083	2.92381	1.76874	1.62427	1.63961	1.67943	2.287	1.44168	1.49897	1.73808	1.38336	2.00209	1.27729	1.82527	2.38515	1.05296	1.33138	1.31224	1.25938	1.49634	1.79555	1.30872	1.70269	2.50236	1.2786	1.47225	1.71889	2.76649	1.4254	1.53426	1.50945	1.7455	1.38226	1.29041	1.23597	1.34831	1.4897	1.74408	2.02346	1.45319	1.82167	1.3696	2.25336	1.367	1.30561	3.28226	1.17919	1.13625	1.55999	1.47075	1.53365	1.65348	1.41627	1.29035	2.14206	1.76087	1.87795	1.83683	1.25985	1.46952	1.65028	1.66995	2.08294	1.27042	1.29567	1.51438	2.50242	1.70791	1.48516	1.95202	1.91538	1.63942	1.69497	1.91453	1.34299	1.79179	1.46869	1.55166	2.06078	1.75565	2.59338	2.97565	2.89064	1.7137	1.93444	2.02988	2.2652	1.94985	2.34148	2.86084	3.02369	2.20462	1.23009	1.68116	1.74047	1.96463	1.30982	1.52002	1.31758	1.74974	1.1886	1.49424	1.26446	1.30179	1.30377	1.41026	1.50551	2.06782	1.61223	1.40077	1.53419	1.56274	1.20509	1.29781	1.22967	2.14838	2.11469	1.19719	1.12522	1.80773	1.31284	1.27598	1.48239	1.52506	1.29931	1.60146	2.27264	1.3146	1.35439	1.76813	2.02916	1.64512	1.57664	2.46091	2.97464	3.17956	3.53829	1.79927	1.46827	1.49278	1.82306	1.99257	2.1107	2.2385	2.44019	1.97047	2.10132	1.93672	2.19924	2.39117	1.31514	2.26536	1.83329	1.40983	1.57412	1.62923	1.84347	1.7443	1.83009	1.70564	1.66402	1.8296	1.72133	1.3376	1.57723	1.30431	1.26607	1.54667	1.63105	1.57575	1.54889	2.08462	1.86475	2.64902	2.73844	2.34587	1.81715	1.78581	3.32175	3.31965	2.92115	3.69412	3.00591	1.47298	1.47515	1.59618	1.47192	1.48723	1.65074	1.63671	1.42467	1.61499	1.75757	1.55564	1.70083	1.4193	1.1804	2.46375	2.63679	2.32607	1.8371	1.91149	1.56486	1.66168	1.46802	1.54125	1.31554	1.30582	2.39388	1.93638	1.57403	2.32231	1.67279	1.38756	2.72369	1.26292	2.25478	1.41549	2.14225	1.53872	1.26795	1.40206	1.45035	3.1116	2.96137	2.96121	3.29298	1.56648	1.40825	1.63515	3.02683	2.4849	1.95801	1.77153	2.27952	2.41764	2.67474	2.15561	3.07404	2.35229	1.63844	1.25929	1.14908	1.31283	1.26511	1.23384	1.42693	2.20222	1.73031	1.96761	2.69657	2.74847	2.89036	1.70191	1.84021	1.57855	1.32074	1.34022	1.61663	1.95299	2.13871	1.46543	1.29645	1.32654	1.42938	1.91299	1.42062	1.54456	1.17866	1.24405	1.27549	2.77196	2.69168	3.36483	1.3984	1.19241	1.4215	1.29651	1.19388	1.22424	1.20408	1.32402	1.23179	1.28624	2.54866	2.76105	2.66115	3.41511	3.13598	3.17115	2.13351	1.966	1.43182	1.21888	1.59667	1.2477	1.4403	1.60772	1.46651	2.52989	3.57042	3.51942	3.50918	1.42277	2.06799	1.92701	1.89676	1.68131	1.68715	1.70313	1.29918	1.84644	1.94218	2.00782	1.20446	1.46282	1.45372	1.68764	1.63668	1.73699	1.34143	2.07724	2.18056	1.78757	1.36606	1.2807	2.0242	1.89182	2.87221	2.1682	2.64772	2.43886	1.31129	2.21953	1.73023	2.183	1.29852	1.97831	2.00598	1.47715	3.81138	1.76303	1.19225	1.66144	1.95629	1.68755	2.11692	1.16011	1.11904	2.0245	2.84737	3.54933	3.63609	1.19627	1.14769	0.961335	1.08476	1.30143	0.905459	1.02842	1.18972	2.06584	2.12668	1.61943	1.54001	1.76053	2.07013	1.35339	1.30564	1.28226	1.25144	1.07352	1.21397	1.44779	1.25013	1.29972	1.20257	1.13856	1.20171	1.19529	1.16024	1.12075	0.948278	0.8966	1.49021	1.28948	1.23957	1.31861	1.25517	1.23359	1.35115	1.23041	1.21954	1.6501	2.64101	2.76601	2.99661	2.24192	2.35667	1.69315	2.21505	2.28676	2.81773	2.72271	2.87691	2.51264	2.30364	2.22829	2.65514	1.8943	2.58824	2.51644	2.56779	1.97805	1.30023	2.28263	1.57981	1.4125	2.27389	1.30109	1.36613	1.23505	2.13923	2.16497	1.95326	1.38455	1.79858	1.1898	1.204	1.10488	1.08955	1.61283	1.43623	1.17972	1.33738	1.3059	1.20658	1.14103	1.21172	1.58578	1.44179	1.17825	1.27211	2.41848	1.48773	1.38619	1.31574	1.23445	0.937977	2.61733	2.38146	1.82151	2.0949	1.92391	1.53222	1.91406	2.40228	2.75073	2.37718	2.40856	2.58818	2.3405	2.43594	2.44629	2.83668	2.71966	3.04816	1.54885	2.4662	1.76629	1.35163	1.11618	1.20944	1.78431	1.74862	1.34106	1.40045	1.36772	1.43314	1.41228	1.72347	1.33654	1.34645	1.40948	3.42095	2.59839	2.89176	2.11804	1.91199	1.67278	2.82651	2.06248	2.21254	2.76418	2.35248	1.87759	2.29441	1.36743	2.77699	2.76195	2.99504	2.24844	2.79809	1.27387	1.36317	1.19364	1.16036	1.22871	1.51307	1.42972	1.73102	2.45683	2.10223	3.20542	0.996793	0.899156	1.24305	1.01221	2.83524	1.4254	1.80035	1.73783	1.34336	2.784	1.56654	2.77064	4.04015	1.08401	1.19169	1.20715	1.00551	0.969226	1.03261	1.00721	1.74108	1.35131	0.976335	1.03132	1.28942	1.3026	1.75077	1.25355	1.32813	2.35091	1.19344	1.30172	2.19983	1.3139	1.27699	1.10712	1.00052	3.07254	2.22798	2.18008	3.38321	2.60548	1.8329	1.75797	2.07755	1.73089	1.99833	2.25767	2.29848	1.15456	1.0835	1.37267	1.25706	1.62119	1.59662	1.39148	1.20882	1.90755	1.27907	1.15984	1.92396	1.28049	2.96348	0.965457	1.50047	1.64254	3.25798	1.58827	1.58871	3.55506	1.78408	1.42258	1.74363	1.50185	1.57311	2.0966	1.52314	1.41245	2.12226	1.53107	1.53382	2.92385	1.84083	2.63009	1.73867	1.77857	1.426	1.52606	2.11207	1.46149	1.32427	2.19822	1.89213	2.34649	2.91437	1.77929	1.76937	1.60274	2.89866	2.02965	1.0211	1.44664	1.18478	1.41333	1.34421	1.50082	1.00485	0.959051	0.935864	1.0194	1.45198	1.12321	1.27621	1.20853	1.91524	1.03229	1.14319	1.28609	1.19327	1.4629	1.37976	1.76023	2.36046	1.21436	1.60641	1.52808	1.60678	2.00426	2.43051	1.40258	1.74808	1.93022	2.2606	2.55551	2.05692	1.9004	1.56117	1.06365	1.133	1.15381	1.34793	1.84965	2.14797	1.34032	1.2487	1.6059	1.16897	1.7351	1.90167	3.33077	1.99903	1.50557	2.4045	1.24693	1.0735	1.4719	3.2773	2.31563	1.32998	1.18246	2.25315	1.29198	2.50127	2.40289	2.29812	2.09924	1.82347	0.92625	1.76531	1.17533	1.11	1.08085	0.941559	1.0191	1.10316	1.08781	1.53935	1.13582	1.07676	1.15717	0.984294	0.978433	0.962858	1.51872	2.1868	1.42375	1.39554	1.66362	1.45069	1.60816	1.49015	1.49736	1.12804	2.42117	2.21248	1.80885	1.84568	1.32687	2.45748	1.38269	0.816694	1.01928	0.885594	1.31084	1.04627	1.05844	1.18057	0.939237	1.10221	1.05423	1.10333	1.0568	0.938643	1.04998	1.05937	1.02043	1.15582	1.05166	1.01731	0.986379	1.02215	1.18974	1.57743	1.2066	1.0463	1.65171	1.2404	1.15652	1.05598	1.27565	1.05735	1.07963	0.971305	1.0832	0.99309	1.12662	1.32214	2.0862	1.01545	2.38504	2.2374	1.89999	1.28784	1.83501	1.51193	3.06299	1.27335	1.12121	1.06436	1.31073	1.15718	1.01419	2.49726	1.67659	2.92893	2.89019	2.71902	2.86077	2.30908	3.26456	1.71321	2.44394	1.62371	2.40854	2.95824	2.16523	2.17128	2.262	2.21006	1.83565	2.14979	2.26187	2.09985	2.27415	2.13519	2.84933	2.81167	2.41369	2.4434	2.71061	1.81943	1.83524	1.6227	2.3081	1.93301	1.48561	1.52552	1.84847	1.48889	1.80416	1.40697	1.45421	1.35663	1.24152	1.51892	2.22532	2.05162	3.08176	2.079	3.29956	3.23198	3.14898	3.24385	0.965299	1.33867	1.39016	1.29279	2.6593	2.26364	2.06884	2.38897	2.99237	3.28019	2.67352	2.65128	2.92285	2.63451	3.2785	2.62936	2.01881	2.97519	1.8074	2.82518	2.15779	2.42585	1.90892	2.50742	1.60247	1.72167	1.77845	3.31284	1.76302	1.71809	1.97168	3.514	1.59729	1.56884	1.62626	2.36123	2.26327	1.35252	2.36947	2.06226	1.82253	1.60991	1.37237	1.33496	1.2543	2.35027	1.92977	1.71746	2.06027	1.07657	1.15619	2.41288	2.27766	0.935305	0.810953	1.0049	0.690789
G17557TG	Neu5Ac(α2-3)Gal(β1-4)[Fuc(α1-3)]GlcNAc(β1-3)Gal(β1-4)GlcNAc(β1-3)Gal(β1-4)GlcNAc(β1-3)Gal(β1-4)Glc	1.41596	1.53428	2.35409	2.50678	1.70382	1.67119	1.21577	1.58929	1.05202	1.25572	1.10782	1.94691	2.02522	2.16464	1.6897	2.40043	1.48535	1.42595	2.07336	2.05641	2.17855	1.63724	1.377	1.34308	1.42528	1.33741	1.2166	1.11789	1.1133	1.17271	1.22052	1.5084	2.33134	3.09214	1.78345	1.10852	2.21785	1.27627	1.33182	1.25026	1.1668	1.08746	1.07401	1.11968	1.76729	2.07573	2.00591	1.86649	1.10271	1.22145	1.43413	1.39311	1.49452	1.78314	2.93752	1.27654	1.23482	1.07111	1.37244	1.74949	3.64074	3.92195	2.61009	3.75467	3.61019	3.60386	3.34781	3.48033	3.05078	3.40556	3.32424	1.9024	1.87848	2.11202	2.1191	2.9411	2.35597	2.35784	2.76904	3.23731	2.60566	2.92927	2.74881	3.00353	2.73236	3.26562	1.10376	1.08049	1.00039	1.81558	1.60524	1.55391	1.47828	1.60728	1.52491	1.37604	1.00047	1.1007	1.09063	0.990664	1.39467	1.306	1.22878	1.07638	1.87272	2.01345	1.3515	1.14551	2.10145	1.13438	1.14702	1.09847	1.38123	2.13323	1.47436	1.26998	1.12395	1.11531	1.3875	3.18154	1.72778	2.48348	3.0946	2.02771	3.07839	1.58797	2.24903	2.09342	2.12546	2.45856	1.5664	1.83629	1.9405	3.04299	3.31074	3.22676	1.29919	1.61302	1.52763	1.5749	1.90905	2.51985	1.88287	1.51952	1.56159	1.50996	1.7318	1.92915	1.5658	1.83406	1.57582	1.572	2.23405	1.78335	1.54564	1.70624	1.54528	1.50012	2.02724	1.74868	2.6225	3.22126	3.52403	3.71443	2.40857	2.88091	3.19121	3.27463	2.99434	2.14548	3.12894	1.94564	1.65078	2.28458	1.6886	1.59778	1.46026	1.93682	1.68104	1.65158	1.70612	2.5023	1.16271	2.1451	1.80973	2.1531	1.5319	1.1656	1.92053	1.60346	2.26574	1.79521	1.60986	1.63831	1.93136	1.06842	1.14604	1.06332	1.71774	1.57466	1.49384	1.68762	1.6979	1.12819	1.56865	3.26629	3.54067	2.57474	2.05298	2.01514	1.45256	2.05069	1.29932	1.14288	1.65101	0.985891	2.92691	2.40429	2.15136	1.49847	1.92242	2.68965	2.40206	2.03391	1.39244	1.18958	1.18283	1.19387	1.23878	2.18092	1.45829	1.32908	1.29024	1.14896	1.59695	1.36095	2.73533	2.23619	1.42956	1.38643	1.62815	1.79735	2.0427	1.32649	1.68107	1.69866	2.607	1.37416	1.29816	1.34645	1.53031	1.80297	1.79631	1.59846	2.19039	1.72951	1.50517	1.51382	1.99365	2.2927	2.62645	1.24755	1.32119	1.56438	1.59224	1.17006	1.28473	1.29603	1.54778	1.94833	1.20262	1.34748	1.3175	1.40708	1.26275	1.2223	1.09725	1.62329	1.16798	1.0837	1.18434	1.25519	1.702	1.3449	1.39277	1.27335	1.41131	1.30934	1.29106	1.4456	1.54331	1.58278	1.72227	1.88084	2.02145	2.28916	1.4523	1.54095	1.70027	2.07295	1.56338	1.71934	1.5347	1.82444	1.98611	2.25314	2.47721	2.53863	1.5082	1.27122	1.73994	1.64722	1.12118	0.971477	0.991351	1.12794	1.41306	1.3553	1.47503	1.29048	1.11532	1.39244	2.08495	1.3175	1.22683	1.20409	1.19036	1.14203	1.2182	1.33839	1.83386	1.35603	1.43672	1.6554	1.76587	1.54769	1.75137	2.37411	1.5291	1.89115	1.84052	1.51938	1.7853	2.31304	1.41661	1.44179	1.5752	1.83974	1.62107	1.67965	1.96957	2.07914	1.27049	2.11415	2.62992	3.01649	2.37012	1.73374	1.37766	1.3699	1.64767	1.51939	1.6327	1.78084	1.76413	1.34428	1.35811	1.44175	2.01103	1.87584	2.04027	2.44991	2.91104	1.54764	1.7753	1.79335	3.30155	1.25488	1.19849	1.31726	1.92316	1.71423	1.85676	2.39893	3.01361	1.7784	1.60091	1.7017	1.60494	2.20657	1.49395	1.53101	1.77908	1.18354	2.05386	1.26344	1.3382	1.85011	1.063	1.34385	1.33343	1.25486	1.43797	1.70153	1.34964	1.74546	2.59926	1.27441	1.48059	1.65877	2.73925	1.44459	1.50541	1.46854	1.71742	1.38475	1.2786	1.20492	1.33888	1.76917	2.09448	2.48917	1.61063	2.08758	1.38778	2.55088	1.37693	1.34212	3.51196	1.17811	1.12432	1.59782	1.5114	1.59779	1.70441	1.44913	1.29432	2.19051	1.79745	1.92099	1.91725	1.25024	1.47373	1.67847	1.70524	2.11327	1.29092	1.30807	1.6034	2.58664	1.73476	1.49494	2.01679	1.9818	1.67645	1.69089	1.92188	1.3224	1.77641	1.38662	1.43872	2.02044	1.62947	2.57201	2.93002	2.88723	1.66808	1.86683	2.01754	2.22718	1.70559	2.10885	2.82964	2.88749	1.96671	1.23454	1.63636	1.66538	1.86306	1.31084	1.51913	1.39227	1.79615	1.19401	1.50953	1.2641	1.31286	1.28367	1.37908	1.47305	1.8771	1.61665	1.40725	1.53715	1.5391	1.24933	1.3428	1.21436	2.16546	2.11431	1.199	1.0898	1.88789	1.31293	1.28887	1.50216	1.5398	1.33231	1.61872	2.33471	1.37551	1.56259	2.12736	2.41348	1.79075	1.56237	2.38212	2.82181	3.10144	3.48185	1.84039	1.52018	1.57419	1.93698	2.02635	2.11865	2.22775	2.4028	2.01476	2.17663	1.96046	2.23747	2.47587	1.26382	2.16024	1.77537	1.40882	1.50807	1.46956	1.68026	1.7654	1.83789	1.71341	1.64114	1.7377	1.53123	1.40677	1.61676	1.32	1.26261	1.58361	1.67165	1.58545	1.61033	2.09441	1.89227	2.58467	2.50802	2.3511	1.80561	1.81495	3.34309	3.39936	2.89311	3.78421	3.0773	1.47529	1.45825	1.58756	1.47585	1.50922	1.62418	1.63133	1.48298	1.67274	1.90343	1.58769	1.73931	1.50978	1.26294	2.60747	2.58214	2.39319	1.85683	1.95209	1.47806	1.62741	1.38592	1.58314	1.27883	1.268	2.47001	1.9086	1.61384	2.40147	1.67388	1.39496	2.79045	1.28758	2.33695	1.38636	2.20642	1.53286	1.25771	1.33677	1.43497	3.55604	3.38107	3.33788	3.68507	1.53972	1.37761	1.62491	3.07627	2.60781	2.0454	1.83007	2.35773	2.48667	2.71213	2.19654	3.08513	2.41581	1.64266	1.17328	1.05103	1.25878	1.30857	1.2684	1.42403	2.08784	1.56391	1.98405	2.72274	2.80031	2.8777	1.62517	1.95626	1.66289	1.29885	1.32824	1.53061	1.96961	2.24532	1.46745	1.26314	1.321	1.41279	1.90688	1.35812	1.51791	1.19816	1.2617	1.27703	2.73862	2.64966	3.27196	1.43505	1.245	1.40512	1.29701	1.18694	1.25633	1.43569	1.25631	1.13541	1.23232	2.52296	2.6268	2.51852	3.2689	3.09503	3.0928	2.39022	2.1841	1.38154	1.1974	1.7743	1.31769	1.50354	1.62213	1.53721	2.42469	3.44388	3.50581	3.44439	1.41252	2.02173	1.90878	1.87513	1.62738	1.65395	1.81791	1.34102	2.3332	2.28721	2.30387	1.44706	1.88373	1.87479	1.62869	1.58558	1.70281	1.36479	2.10319	2.14419	1.77349	1.45647	1.26921	2.28334	1.90564	2.88621	2.05058	2.56097	2.34274	1.32527	2.16203	1.67653	2.5443	1.37346	2.02853	2.18876	1.45984	3.69506	1.83571	1.18391	1.61336	1.93603	1.68676	2.09863	1.21725	1.13989	2.07396	2.92603	3.63247	3.7001	1.47806	1.32997	1.12519	1.2362	1.41624	0.973244	1.05141	1.19474	2.03893	2.05444	1.64749	1.52781	1.71896	2.03306	1.23427	1.23289	1.26627	1.19996	1.1263	1.14193	1.52223	1.25499	1.24138	1.17863	1.12107	1.19293	1.32995	1.23616	1.22242	0.965026	0.905836	1.41587	1.22551	1.19333	1.27388	1.24587	1.22817	1.28893	1.20565	1.20464	1.58888	2.76636	2.88307	3.17294	2.37014	2.52193	1.73628	2.3604	2.42554	3.21973	2.97512	2.98996	2.67552	2.3534	2.23477	2.75865	1.94704	2.77199	2.8354	2.86431	2.11805	1.29276	2.302	1.52371	1.49755	2.24387	1.23696	1.37973	1.34919	2.42798	2.46908	2.26097	1.43255	1.81193	1.24767	1.25033	1.22399	1.11782	1.7043	1.48151	1.22588	1.45896	1.38088	1.28202	1.23394	1.30727	1.61116	1.54724	1.24742	1.34557	2.35196	1.43416	1.32308	1.43015	1.34516	0.997421	2.61264	2.37669	1.77011	2.46757	2.15351	1.80018	1.92725	2.44528	2.78811	2.42074	2.47206	2.6075	2.35082	2.44082	2.47453	2.85288	2.76146	3.07808	1.56998	2.59985	1.76989	1.37118	1.12823	1.24798	1.79343	1.77477	1.37607	1.36659	1.32537	1.41537	1.48764	1.71279	1.37533	1.40796	1.41184	3.26463	2.62558	2.76028	1.99427	1.81987	1.57883	2.77425	2.01651	2.18217	2.63386	2.26521	1.77849	2.18227	1.37693	2.8714	2.8357	3.09317	2.311	2.87664	1.2979	1.38837	1.2124	1.14348	1.25888	1.45819	1.34976	1.60356	2.42398	2.11192	3.11588	1.01664	0.941977	1.32055	1.0464	2.89745	1.48085	1.82541	1.76658	1.36459	2.84148	1.65744	2.84981	4.04654	1.183	1.2183	1.35927	1.04121	1.04878	1.11031	1.10775	1.71448	1.33191	0.989282	1.09009	1.24919	1.26502	1.55675	1.23726	1.23379	2.32582	1.19671	1.28748	2.09869	1.27288	1.24392	1.06456	1.03967	3.21508	2.36554	2.22531	3.31452	2.62499	1.86865	1.86095	2.31475	2.05528	2.35901	2.55101	2.62407	1.17249	1.1395	1.39151	1.3011	1.92028	1.92034	1.67778	1.19813	1.85236	1.40365	1.19672	2.17279	1.3869	2.98015	0.938216	1.57117	2.10007	3.14404	1.57856	1.5384	3.41791	1.74099	1.39835	1.6668	1.43868	1.48364	2.21494	1.6827	1.38687	2.06857	1.52528	1.53159	2.86702	1.76168	2.5781	1.71445	1.80014	1.44482	1.64905	2.11678	1.41476	1.29647	2.30228	1.99187	2.29084	2.84469	1.78019	1.72289	1.58369	2.85676	1.98806	1.05096	1.47475	1.22074	1.39853	1.38675	1.50099	0.972374	0.975573	0.958591	1.04561	1.53527	1.12383	1.30457	1.20812	1.95316	1.00773	1.08204	1.27118	1.19153	1.61531	1.55678	1.99262	2.81303	1.18669	1.55969	1.5149	1.67104	2.08241	2.62931	1.41485	1.78007	2.00638	2.43011	2.75471	2.01024	1.88083	1.51077	1.06857	1.1235	1.14917	1.30424	1.75767	2.06279	1.30043	1.49544	1.78428	1.4205	1.83138	2.01154	3.70715	2.40724	1.68514	2.4679	1.29686	1.07028	1.5536	3.1805	2.27729	1.36208	1.16445	2.19457	1.29173	2.45034	2.33003	2.29186	2.12696	1.89935	1.09327	1.725	1.28782	1.14079	1.19889	1.04984	0.97478	1.08982	1.3635	1.93669	1.31531	1.23792	1.43702	0.988561	0.944302	0.915229	1.507	2.16414	1.37037	1.49308	1.70521	1.47932	1.63578	1.51143	1.54265	1.15132	2.36675	2.14384	1.73512	1.76085	1.26561	2.36201	1.34678	0.815834	0.997623	0.861233	1.26305	1.02471	1.07113	1.26064	0.955905	1.0675	1.00368	1.06236	1.04749	0.931132	1.05301	1.03229	1.03612	1.12263	1.07309	0.957521	0.98662	0.960696	1.14026	1.65544	1.22934	1.02911	1.86537	1.22172	1.24613	1.01132	1.32061	1.07096	1.08346	0.974649	1.11868	0.971687	1.16218	1.31178	2.05928	1.00724	2.44156	2.18792	1.85096	1.31705	1.77494	1.53246	2.93209	1.33328	1.0866	1.0943	1.31492	1.20732	1.05517	2.50807	1.69102	2.993	2.95896	2.76153	2.91665	2.15558	2.96572	1.51969	2.25341	1.60391	2.36786	2.85439	2.10729	2.30861	2.38755	2.31494	1.92734	2.26746	2.3658	2.13585	2.30468	2.23001	2.76883	2.73737	2.31517	2.35919	2.61068	1.95245	1.88392	1.67114	2.22291	1.93858	1.50933	1.5315	1.87466	1.50558	1.82331	1.41262	1.44662	1.34759	1.29406	1.4195	2.14502	2.05821	3.09792	2.09565	3.28506	3.30356	3.19067	3.23439	0.880832	1.34735	1.39951	1.27925	2.80574	2.42508	2.20528	2.51647	3.11684	3.46143	2.88877	2.8648	3.08197	2.64907	3.36639	2.66807	2.10111	3.06511	1.83093	2.88714	2.29774	2.53554	2.00926	2.59304	1.6257	1.81183	1.85227	3.96427	1.83961	1.78702	2.183	4.19392	1.60831	1.51363	1.63982	2.15913	2.17498	1.32056	2.42516	1.91052	1.70568	1.54254	1.30105	1.27535	1.1938	2.22157	1.82144	1.94937	2.25441	1.10295	1.16459	2.53316	2.33967	0.945825	0.878685	1.02734	0.750972
G39861AN	Neu5Ac(α2-3)Gal(β1-4)[Fuc(α1-3)]GlcNAc(β1-3)Gal(β1-4)GlcNAc(β1-3)Gal(β1-4)GlcNAc(β1-3)Gal(β1-4)GlcNAc(β1-3)Gal(β1-4)Glc	1.53577	1.65436	2.5192	2.68255	1.81576	1.77819	1.26766	1.74489	1.06263	1.29645	1.13232	2.00848	2.09741	2.23801	1.73606	2.46838	1.55686	1.50363	2.15226	2.16253	2.26163	1.74544	1.50164	1.46034	1.5524	1.47485	1.30454	1.23179	1.22215	1.26928	1.33635	1.60173	2.4443	3.39262	1.92249	1.14331	2.37216	1.32102	1.36163	1.30428	1.21154	1.13621	1.12447	1.18593	1.82433	2.13076	2.05872	1.90492	1.12253	1.23979	1.46308	1.42679	1.57461	1.86645	3.08123	1.27985	1.2523	1.08663	1.42142	1.79547	3.74714	4.03429	2.70494	3.84988	3.66237	3.69526	3.44551	3.55033	3.15859	3.54734	3.40531	1.96633	1.94947	2.18846	2.18077	3.04339	2.44847	2.44501	2.8538	3.3993	2.7018	3.05256	2.88766	3.11813	2.83689	3.36631	1.13936	1.11427	1.02141	1.84263	1.66455	1.60563	1.49985	1.65065	1.55273	1.42008	1.05838	1.12865	1.14093	1.08176	1.42828	1.39917	1.28564	1.13136	1.87063	1.99636	1.40254	1.17256	2.13904	1.17776	1.16665	1.13012	1.43246	2.34333	1.62948	1.36958	1.16606	1.14627	1.43683	3.30219	1.80512	2.55053	3.21821	2.1116	3.26043	1.64273	2.37351	2.24207	2.28525	2.67184	1.6642	1.97138	2.09423	3.20121	3.4193	3.34011	1.35641	1.70329	1.59408	1.65868	1.98404	2.60796	1.99186	1.58346	1.62348	1.60217	1.78637	2.05319	1.5949	2.01967	1.64587	1.62035	2.40706	1.84325	1.57852	1.82846	1.6227	1.63305	2.0976	1.79935	2.67351	3.29446	3.59106	3.80411	2.47505	2.94232	3.24911	3.34028	3.16235	2.2582	3.33233	2.00259	1.72177	2.39042	1.7433	1.71581	1.53393	2.0549	1.7387	1.74049	1.79042	2.60109	1.2245	2.25626	1.9105	2.24234	1.55977	1.1742	1.93684	1.6186	2.28886	1.84872	1.61079	1.6568	1.91552	1.0821	1.17345	1.08118	1.71611	1.55445	1.52416	1.72183	1.73401	1.14676	1.68008	3.35246	3.63759	2.72029	2.17671	2.22801	1.50038	2.22278	1.35065	1.19274	1.71253	1.03853	3.01978	2.50425	2.27506	1.5891	2.14787	2.99414	2.66477	2.21003	1.45709	1.25185	1.21151	1.25528	1.30317	2.32701	1.51965	1.36733	1.32805	1.18139	1.61897	1.38949	2.85313	2.31141	1.52484	1.48063	1.73929	1.96849	2.25597	1.4116	1.77921	1.79463	2.71002	1.41264	1.36392	1.40488	1.56099	1.87605	1.88274	1.70017	2.2834	1.78016	1.56223	1.57529	2.07261	2.43986	2.76624	1.30931	1.41106	1.65644	1.67427	1.21509	1.30927	1.31721	1.58002	2.20365	1.26507	1.43421	1.41306	1.50787	1.3175	1.32061	1.22387	1.79039	1.17296	1.1119	1.23383	1.31751	1.72153	1.35071	1.41528	1.30385	1.45528	1.34729	1.35027	1.52075	1.59103	1.64333	1.85661	2.01653	2.21545	2.51724	1.58956	1.73162	1.94621	2.32456	1.61041	1.77072	1.57045	1.89443	2.02425	2.30342	2.53752	2.6224	1.54471	1.3233	1.83925	1.74743	1.09649	0.940737	0.966963	1.12478	1.45635	1.39414	1.53132	1.32148	1.16064	1.45894	2.15004	1.36699	1.29317	1.27675	1.26465	1.19026	1.35715	1.47796	2.03725	1.40176	1.49997	1.7402	1.89719	1.58222	1.77182	2.4634	1.55295	1.97067	1.88558	1.55494	1.85422	2.42257	1.46565	1.56495	1.70624	2.00405	1.66353	1.75605	2.10509	2.26462	1.31344	2.36017	2.93297	3.25914	2.59404	1.76289	1.38608	1.37102	1.69459	1.55749	1.70298	1.88251	1.83664	1.37959	1.39674	1.47717	2.04877	1.95186	2.12147	2.52679	3.06126	1.5849	1.83663	1.86574	3.46994	1.27103	1.2729	1.42834	2.07562	1.79773	1.94108	2.531	3.18863	1.83434	1.67105	1.7506	1.68238	2.29517	1.54452	1.59725	1.85751	1.17189	2.1283	1.26826	1.36786	1.85391	1.08041	1.38503	1.36634	1.29593	1.4566	1.76584	1.42213	1.86635	2.67648	1.29835	1.55395	1.71829	2.86823	1.49215	1.57727	1.54572	1.80908	1.43852	1.31472	1.24859	1.40362	2.0122	2.37884	2.7893	1.77643	2.36218	1.43354	2.87324	1.42804	1.42227	3.79871	1.21757	1.17871	1.65647	1.58371	1.67224	1.76576	1.47561	1.3586	2.2815	1.85446	1.97421	1.99079	1.28089	1.54534	1.75851	1.8085	2.19226	1.31515	1.35365	1.69687	2.7617	1.81117	1.53803	2.08243	2.10419	1.74659	1.80583	2.09773	1.36846	1.8367	1.4279	1.4826	2.07908	1.68166	2.63439	3.06206	3.00643	1.73644	1.90065	2.11908	2.36267	1.92846	2.35657	3.08391	3.12679	2.14681	1.26953	1.68293	1.70848	1.93799	1.34286	1.57372	1.47694	1.93553	1.22553	1.58892	1.332	1.39072	1.30389	1.40012	1.54643	2.10084	1.69132	1.45071	1.6038	1.61371	1.29173	1.4249	1.2809	2.26115	2.17213	1.26049	1.11138	1.97316	1.37297	1.35149	1.5922	1.63085	1.37542	1.68155	2.42627	1.45666	1.74012	2.36912	2.67021	2.01675	1.64274	2.54259	3.11111	3.39736	3.77016	1.90452	1.55508	1.61598	2.08981	2.20457	2.2721	2.41812	2.63722	2.04982	2.22675	1.99687	2.28265	2.53017	1.29827	2.23673	2.02255	1.48571	1.57253	1.56733	1.77646	1.81673	1.94896	1.82023	1.69511	1.8342	1.6847	1.44071	1.65373	1.35538	1.29707	1.65802	1.78972	1.64847	1.64415	2.21521	1.98576	2.78789	2.79023	2.4583	1.88474	1.88906	3.46528	3.52255	2.969	3.92642	3.19007	1.51444	1.50704	1.64368	1.55887	1.53131	1.65239	1.69359	1.51588	1.72426	1.94584	1.66315	1.83852	1.55202	1.29219	2.98429	2.66655	2.40948	1.92105	2.0281	1.53298	1.69454	1.49306	1.60591	1.33664	1.29976	2.54624	2.25869	1.85336	2.47135	2.00294	1.64583	2.88363	1.48921	2.41644	1.42658	2.26172	1.55686	1.28105	1.34681	1.47122	3.82333	3.63881	3.61257	3.94627	1.57744	1.40819	1.6649	3.10193	2.65198	2.06229	1.84794	2.35575	2.51499	2.7602	2.2555	3.17512	2.50315	1.72559	1.26209	1.12872	1.33526	1.35738	1.36077	1.51754	2.25077	1.69699	2.08973	2.7736	2.8825	2.95734	1.68548	2.11862	1.80344	1.30423	1.33691	1.59872	2.04511	2.45725	1.47813	1.28337	1.35701	1.43264	1.97532	1.42062	1.55197	1.2768	1.29655	1.38064	2.79794	2.6901	3.36457	1.47455	1.28602	1.43678	1.32952	1.20934	1.25215	1.44481	1.30541	1.16281	1.26963	2.60304	2.74469	2.61927	3.37658	3.20502	3.19689	2.56616	2.29607	1.44404	1.2374	1.85507	1.34893	1.56297	1.71146	1.58894	2.5533	3.554	3.62164	3.54747	1.47935	2.1965	2.09071	1.99546	1.71079	1.73108	1.91273	1.38222	2.51507	2.41927	2.42593	1.47494	1.89673	1.88731	1.69647	1.65485	1.73816	1.38225	2.1641	2.48938	2.0364	1.5185	1.41673	2.4739	1.97086	2.96002	2.12026	2.68175	2.42917	1.36081	2.16579	1.70254	2.80521	1.42218	2.13887	2.36915	1.56696	3.81931	1.84305	1.25876	1.76514	1.99998	1.78806	2.16403	1.25773	1.17425	2.11718	3.00422	3.73414	3.80765	1.55991	1.40193	1.18791	1.29427	1.47625	1.01909	1.07627	1.23692	2.0551	2.06512	1.68541	1.57899	1.74254	2.05468	1.26479	1.25853	1.29101	1.2614	1.18601	1.21117	1.59986	1.33438	1.29712	1.29308	1.20841	1.26943	1.36778	1.29043	1.29139	0.986187	0.941597	1.46041	1.25847	1.23349	1.39942	1.33108	1.32395	1.41763	1.28752	1.28465	1.63079	2.84921	2.98106	3.27178	2.45459	2.63008	1.83941	2.39691	2.48763	3.29904	3.02762	3.06085	2.78199	2.4181	2.36853	2.84778	1.97921	2.84256	3.1496	3.14902	2.25355	1.33732	2.46237	1.63016	1.66532	2.34694	1.29202	1.42428	1.42509	2.72256	2.78218	2.5672	1.4687	1.91266	1.29909	1.3046	1.2348	1.1615	1.81983	1.60203	1.31446	1.55195	1.48727	1.38701	1.28977	1.36812	1.76845	1.68867	1.3518	1.41376	2.47546	1.52749	1.44265	1.53625	1.45365	1.07931	2.79186	2.49579	1.79528	2.71244	2.43935	2.05701	1.98994	2.53025	2.8295	2.47214	2.56338	2.69207	2.44735	2.53174	2.54431	2.89081	2.83367	3.15664	1.58064	2.735	1.8369	1.42229	1.156	1.28428	1.86241	1.86694	1.404	1.3793	1.31746	1.43432	1.50897	1.72623	1.38559	1.42868	1.42884	3.3118	2.71513	2.83086	2.047	1.8603	1.57918	2.84671	2.06449	2.2634	2.69176	2.32738	1.82641	2.2513	1.39133	2.99687	2.98493	3.26518	2.39729	3.0235	1.33647	1.41921	1.22041	1.1444	1.26439	1.59916	1.49934	1.84316	2.67159	2.19833	3.3591	1.04333	0.969574	1.35069	1.08302	3.00269	1.53728	1.92345	1.86085	1.47882	2.99611	1.80758	3.09062	4.30873	1.25529	1.27173	1.48536	1.08635	1.08681	1.15056	1.19746	1.7726	1.37064	1.05695	1.18582	1.32168	1.35391	1.68066	1.31782	1.3473	2.43095	1.28437	1.40881	2.21156	1.32856	1.26865	1.08182	1.06539	3.40059	2.54979	2.31798	3.37867	2.67896	1.90351	1.98246	2.50251	2.31758	2.65031	2.86364	2.91651	1.19795	1.17733	1.41102	1.30517	2.02707	2.01327	1.73801	1.27832	2.02501	1.46824	1.23182	2.38396	1.43533	3.03285	0.975193	1.76281	2.25576	3.25779	1.64061	1.5766	3.54458	1.79168	1.4201	1.7139	1.44555	1.45702	2.22035	1.65522	1.4184	2.12759	1.54461	1.57585	2.97257	1.8166	2.64528	1.76528	1.84861	1.49345	1.82849	2.36272	1.47414	1.32401	2.48662	2.14594	2.38841	2.97036	1.86007	1.81736	1.62716	2.99732	2.07695	1.07522	1.54659	1.26732	1.45545	1.43002	1.55615	1.00845	1.02229	1.00262	1.09605	1.59538	1.15257	1.41248	1.28451	2.04877	1.0763	1.22222	1.46074	1.40231	1.73804	1.68361	2.18218	3.19112	1.22451	1.57644	1.57843	1.9599	2.35321	2.96353	1.52523	1.99403	2.23536	2.73096	3.07249	2.12575	1.96381	1.57656	1.1391	1.19913	1.24852	1.38215	1.83271	2.11318	1.36785	1.5479	1.84785	1.45604	2.01597	2.18364	3.96104	2.69537	1.90432	2.52826	1.35889	1.11414	1.57908	3.30213	2.39355	1.39678	1.16147	2.2601	1.33056	2.54402	2.38839	2.33087	2.16893	1.97617	1.11951	1.76871	1.34064	1.16511	1.2409	1.06331	1.00446	1.12237	1.36124	1.98793	1.33397	1.25446	1.45824	1.03537	1.00118	0.954443	1.57754	2.25346	1.41742	1.51587	1.75049	1.53407	1.68695	1.55978	1.54174	1.16776	2.45586	2.20643	1.81884	1.87102	1.31765	2.47161	1.40215	0.841321	1.06141	0.893968	1.32426	0.999657	1.1076	1.28592	0.998218	1.17072	1.10759	1.16878	1.11634	0.976739	1.08321	1.06509	1.0672	1.13493	1.12469	0.980998	1.02716	0.968291	1.17259	1.77324	1.30014	1.09318	2.00767	1.3583	1.3316	1.01863	1.41151	1.10535	1.10981	0.986313	1.15141	0.983329	1.22565	1.35676	2.11911	1.0609	2.51573	2.2748	1.92741	1.34682	1.80844	1.62938	3.07417	1.3629	1.10418	1.14728	1.33859	1.29538	1.06124	2.54114	1.68947	3.08641	3.05851	2.85415	3.02342	2.21265	3.06756	1.51916	2.33777	1.61655	2.44597	2.904	2.15542	2.33891	2.44275	2.35099	1.95616	2.32863	2.41436	2.21478	2.35288	2.28778	2.87744	2.84801	2.39554	2.4532	2.72099	2.18674	2.0355	1.78938	2.27379	2.00864	1.54891	1.54049	1.90176	1.54182	1.85308	1.43331	1.49702	1.40405	1.33434	1.51154	2.25202	2.10114	3.20975	2.13675	3.4097	3.41274	3.30476	3.32686	0.964627	1.31246	1.4194	1.28707	2.87929	2.48516	2.24158	2.5796	3.21296	3.57447	2.96389	2.9309	3.16233	2.78113	3.51493	2.80417	2.21446	3.16227	1.93587	3.0076	2.41987	2.64136	2.13525	2.76702	1.68477	1.93606	1.97059	4.39089	1.96863	1.945	2.4422	4.62688	1.78028	1.68743	1.81359	2.30724	2.22472	1.35189	2.48618	1.98997	1.77806	1.5806	1.34122	1.32471	1.24356	2.25937	1.85886	2.1847	2.47866	1.18075	1.25784	2.58309	2.4046	0.954693	0.850567	1.02459	0.728736
G16495LU	Neu5Ac(α2-3)Gal(β1-4)[Fuc(α1-3)]GlcNAc(β1-3)Gal(β1-4)GlcNAc(β1-3)Gal(β1-4)[Fuc(α1-3)]GlcNAc	1.25541	1.54285	2.25635	2.29975	1.58298	1.59045	1.33606	1.39857	1.23771	1.22554	1.13532	1.89812	1.95848	2.15282	1.76281	2.45297	1.48271	1.4357	2.11385	2.03062	2.25311	1.53361	1.53008	1.51715	1.56214	1.47796	1.42707	1.31234	1.28685	1.34802	1.39147	1.40273	2.36751	1.68929	1.25369	1.21576	2.30031	1.36201	1.43844	1.34295	1.23813	1.09739	1.0881	1.10707	1.9094	2.17362	2.12781	1.94247	1.07458	1.20771	1.51002	1.40977	1.65511	2.0623	3.18812	1.2613	1.24851	1.1864	1.50046	1.86339	3.46812	3.71479	2.39329	3.60405	3.49928	3.37708	3.20603	3.34586	2.73599	3.13594	3.19119	2.42219	1.99061	2.26916	2.30612	3.10434	2.55915	2.64441	3.01486	3.64978	2.71707	3.30873	3.07422	3.24496	2.97175	3.08385	1.13573	1.10815	1.07424	1.84545	1.55102	1.49516	1.51985	1.55402	1.67046	1.48943	0.979814	1.1344	1.56008	1.0887	1.45062	1.25156	1.24399	1.10174	2.17437	2.2881	1.33953	1.20191	2.51963	1.29981	1.21533	1.15449	1.43784	2.09876	1.46856	1.24812	1.18036	1.1571	1.50244	3.32176	1.75812	2.59506	3.15242	2.01723	2.87851	1.54641	2.22007	1.9819	1.90423	2.092	1.49853	1.66776	1.71353	3.04104	3.29809	3.2718	1.40252	1.78756	1.83136	2.28649	2.88277	3.75362	2.58795	1.75424	1.60949	1.74337	1.73599	1.92025	1.97294	1.81921	1.54108	1.56384	2.21284	1.75209	1.61247	1.76498	1.53183	1.51917	2.00172	2.05512	3.38084	4.24906	4.50906	4.52145	2.97517	3.81542	4.1859	4.19749	2.80416	2.08776	2.94593	1.93507	1.72104	2.23491	1.66133	1.59919	1.46599	1.9457	1.64962	1.66226	1.78372	2.50769	1.2109	2.18997	1.85564	2.15277	1.53453	1.17785	1.56758	1.28482	1.75168	1.80225	1.45307	1.53275	1.43306	1.03159	1.16937	1.12762	1.35476	1.24818	1.24877	1.32509	1.96199	1.24135	1.69484	3.05176	3.29767	2.49447	2.16418	1.50802	1.35533	1.98041	1.33739	1.05196	1.46719	0.979694	2.77891	2.20987	2.11955	1.59199	1.70056	2.45365	2.22143	2.00998	1.37469	1.24074	1.10108	1.14191	1.37979	2.25561	1.57701	1.46536	1.36254	1.26835	1.67746	1.46327	2.82024	2.40344	1.46924	1.45692	1.77254	1.98285	2.21262	1.27197	1.66292	1.70144	2.62365	1.36356	1.22966	1.36032	1.52328	2.05426	2.15632	1.97248	2.53574	1.77315	1.4997	1.59002	2.17532	2.49483	2.76733	1.32815	1.37111	1.54116	1.57971	1.15622	1.27567	1.27565	1.45839	1.85025	1.19305	1.31882	1.26844	1.51723	1.37535	1.31827	1.26678	1.88011	1.23135	1.31694	1.38426	1.52944	1.78032	1.4578	1.52201	1.4298	1.33991	1.20168	1.14269	1.3023	1.57415	1.58466	1.66093	1.77901	1.87149	2.0247	1.4079	1.43744	1.60764	2.00517	1.67212	1.88241	1.6464	1.94181	2.09712	2.40805	2.65179	2.56097	1.61874	1.41919	1.91619	1.8151	1.34692	1.24253	1.29009	1.39653	1.47469	1.46972	1.52842	1.37243	1.32686	1.49307	2.15504	1.3338	1.34901	1.38699	1.3239	1.14856	1.1379	1.33815	1.74052	1.41708	1.45161	1.60581	1.64371	1.64971	2.14087	2.87681	1.56581	1.95049	1.94532	1.5053	1.79644	2.26098	1.40898	1.36442	1.47016	1.74935	1.60929	1.67196	1.87505	2.0207	1.2894	1.94546	2.36784	2.60289	2.15003	1.69316	1.45651	1.50193	1.69166	1.6811	1.76068	1.78247	1.91682	1.38994	1.42865	1.74512	2.40928	1.95851	2.09003	2.38684	2.79868	1.5602	1.83225	1.80088	3.31	1.44609	1.38818	1.47403	1.99561	1.68519	1.75942	2.16998	2.66744	1.87976	1.71676	1.73233	1.84159	2.48137	1.48178	1.40259	1.82456	1.44074	2.13408	1.34158	1.96345	2.74933	1.07084	1.28014	1.3873	1.30739	1.3878	1.58846	1.39947	1.75765	2.74909	1.32916	1.4511	1.76549	2.80766	1.49606	1.53695	1.4827	1.74921	1.42699	1.3523	1.29421	1.374	1.36169	1.45698	1.64286	1.38776	1.58073	1.42412	1.77975	1.43155	1.39721	2.83908	1.25149	1.23248	1.59618	1.47436	1.59004	1.65459	1.42696	1.39796	2.23821	1.82749	1.97593	1.86875	1.27894	1.4581	1.64593	1.67107	2.13234	1.37251	1.40451	1.5824	2.53887	1.82424	1.5472	2.06096	1.97923	1.68091	1.66899	1.81846	1.36875	1.82489	1.47418	1.48373	2.03457	1.60796	2.6083	2.90663	2.80732	1.69114	1.98061	2.0431	2.29005	1.65472	1.96789	2.39086	2.6908	2.04908	1.26074	1.66517	1.62142	1.79341	1.34306	1.53116	1.27056	1.61287	1.25034	1.51808	1.41063	1.43094	1.34717	1.49662	1.45752	1.79144	1.65344	1.58987	1.78565	1.75364	1.26669	1.36751	1.37016	2.30395	2.18026	1.19034	1.1441	1.81212	1.33512	1.29895	1.56688	1.6646	1.36761	1.68676	2.34618	1.37101	1.3935	1.82614	2.08304	1.57976	1.53507	2.30527	2.64843	2.81975	3.35477	1.83695	1.55731	1.52492	1.83474	2.04448	2.01704	2.1677	2.32691	2.08566	2.17843	1.99676	2.32894	2.52214	1.31121	2.17284	1.56042	1.3924	1.48437	1.48961	1.72837	1.85981	1.9687	1.89438	1.61668	1.65711	1.35196	1.40902	1.67565	1.42799	1.40693	1.73922	1.83503	1.76632	1.56928	2.06405	1.83339	2.54386	2.45861	2.47527	1.91992	1.90481	3.46525	3.46068	3.07997	3.84956	3.14985	1.52213	1.53231	1.68562	1.61956	1.56789	1.71048	1.70441	1.45541	1.6419	1.78408	1.49577	1.59627	1.44723	1.20715	1.82323	3.02114	2.3011	1.91401	1.97595	1.65351	1.76264	1.50275	1.62676	1.46922	1.4802	2.49798	1.58816	1.43488	2.44391	1.56024	1.35367	2.86121	1.25018	2.35233	1.45793	2.26251	1.6439	1.42425	1.63378	1.47151	2.83714	2.74081	2.68136	3.03384	1.66388	1.51045	1.85601	3.15864	2.55885	2.10143	1.96682	2.51507	2.61027	2.80682	2.28445	3.21026	2.38761	1.75341	1.65152	1.63769	1.67125	1.41453	1.25297	1.45767	2.28034	1.72073	2.0756	2.85617	2.88356	2.95	1.75383	1.82525	1.58868	1.44248	1.48455	1.46262	1.99297	1.85323	1.604	1.41661	1.39854	1.51375	1.97718	1.39601	1.57372	1.23276	1.36608	1.44834	2.74485	2.70328	3.32228	1.50443	1.26238	1.47692	1.42481	1.23684	1.37841	1.21683	1.31885	1.24695	1.31121	2.65357	2.71452	2.56012	3.36321	3.10414	3.15153	2.26885	2.26497	1.50803	1.26614	1.80898	1.29012	1.57087	1.44979	1.48874	2.59615	3.54458	3.50027	3.5226	1.64642	2.4425	2.08786	2.32611	2.07828	2.07193	1.72169	1.35624	1.67959	1.88844	1.93322	1.253	1.56397	1.55402	1.62897	1.51211	1.79205	1.47953	2.27428	1.64316	1.49064	1.44067	1.15596	1.61034	1.97995	2.97675	2.10222	2.53791	2.37974	1.34844	2.40179	1.82099	2.04148	1.36068	2.04448	1.99612	1.48546	3.9134	2.08326	1.2445	1.58836	1.96186	1.72942	2.13162	1.23525	1.18672	2.63903	3.78893	4.54368	4.60751	1.23889	1.20811	1.04698	1.17222	1.33626	1.08742	1.17387	1.26977	2.35439	2.47297	1.7409	1.59367	1.94531	2.35052	1.2111	1.20587	1.20476	1.53881	1.18234	1.55405	1.49759	1.31971	1.6437	1.35945	1.31302	1.3051	1.31193	1.26618	1.17365	1.08113	0.946228	1.81393	1.61697	1.42365	1.45837	1.42976	1.39538	1.51307	1.45777	1.44736	1.61732	2.62425	2.74358	2.97512	2.163	2.29969	1.64016	2.20297	2.27302	2.63133	2.70394	2.96007	2.55466	2.32271	2.22287	2.70235	1.88599	2.54448	2.21246	2.25051	1.91963	1.32572	2.1168	1.44899	1.29063	2.12386	1.19491	1.31731	1.28603	1.93951	1.94483	1.74331	1.46268	1.86651	1.17292	1.23322	1.34175	1.24778	1.83473	1.68726	1.38561	1.43475	1.37823	1.34409	1.23652	1.25301	1.87812	1.63847	1.31847	1.36287	2.46237	1.47809	1.34229	1.49024	1.39306	1.02303	2.32052	2.30649	1.90941	1.96388	1.95928	1.45162	1.86611	2.4574	2.86607	2.41831	2.51975	2.70303	2.43805	2.39882	2.61233	2.98558	2.839	3.13615	1.54714	2.40537	1.77027	1.36476	1.19724	1.18748	1.9026	1.74752	1.41733	1.62375	1.57018	1.64165	1.4612	1.82476	1.33266	1.36845	1.51413	3.50749	2.541	2.97425	2.23508	2.04398	1.89023	2.81989	2.14576	2.20175	2.80156	2.48521	2.00607	2.32472	1.45792	2.87716	2.7758	2.89585	2.29083	2.84933	1.39129	1.43046	1.31881	1.297	1.35677	1.58428	1.49574	1.88627	2.50847	2.07879	3.03609	1.05372	0.96644	1.26368	1.04412	2.94409	1.49526	1.8438	1.97067	1.27613	3.10489	1.35441	2.39847	3.82282	1.14323	1.22141	1.26829	1.07022	1.05511	1.06628	1.00175	1.77817	1.39732	1.032	1.03878	1.25793	1.18166	1.80395	1.18861	1.19406	2.48523	1.13405	1.21098	2.33918	1.22195	1.33218	1.11621	1.10183	3.07877	2.09517	2.21551	3.4872	2.7367	1.96469	1.82372	2.07641	1.46102	1.63171	1.94384	1.99657	1.22599	1.07343	1.33092	1.25122	1.27417	1.32908	1.25956	1.26162	1.82961	1.2653	1.24309	1.54864	1.27023	3.16812	1.05091	1.47465	1.34824	3.17504	1.56432	1.65336	3.4679	1.81084	1.53142	1.77515	1.93118	2.08764	2.32515	1.73768	1.47921	1.86441	1.49116	1.45354	2.82374	1.6017	2.53839	2.03888	2.06176	1.69388	1.50443	1.82752	1.44995	1.29543	1.95599	1.6673	2.28025	2.66639	1.78886	1.72571	1.59181	2.63186	1.9585	1.1366	1.55835	1.352	1.64916	1.59816	1.71279	1.21752	0.985756	0.958708	1.08031	1.38563	1.2131	1.19067	1.20633	1.80605	1.00727	1.06461	1.14874	1.02367	1.47695	1.33095	1.68204	1.92478	1.27096	1.78951	1.59243	1.50191	1.89935	1.98869	1.36019	1.53182	1.64024	1.77821	2.01609	2.05282	1.77779	1.61247	1.14905	1.22967	1.28666	1.50693	2.13097	2.55817	1.31523	1.16075	1.6328	1.25514	1.66218	1.88818	2.92925	1.51276	1.29504	2.49338	1.30006	1.17372	1.52339	3.08572	2.14127	1.39432	1.33395	2.25857	1.33547	2.43853	2.41482	3.06732	2.81914	2.20699	1.08669	1.75042	1.23319	1.1729	1.10387	0.980828	1.11229	1.19179	1.05475	1.55012	1.15123	1.18484	1.1144	1.01318	0.969095	1.01971	1.62794	2.65012	1.85354	1.38851	1.71844	1.49584	1.65117	1.53629	1.60406	1.23394	2.34493	2.38236	1.82644	1.7766	1.33244	2.38484	1.35603	0.819947	1.01592	0.913211	1.46628	1.2405	1.20721	1.26399	0.977654	1.25559	1.18781	1.23873	1.13636	1.04138	1.10116	1.11704	1.03041	1.22513	1.06092	1.07624	1.07318	1.08515	1.28609	1.54441	1.38905	1.21312	1.59305	1.17972	1.1715	1.0925	1.26295	1.10124	1.20423	1.13365	1.13594	1.09311	1.13218	1.29848	2.00344	1.00594	2.43713	1.95366	1.91555	1.31433	1.90439	1.45324	2.85802	1.44277	1.23402	1.07767	1.43093	1.14138	1.06939	2.60789	1.77546	3.07474	3.00965	2.82457	2.96831	2.31732	3.09619	1.76278	2.3559	1.51926	2.4375	2.9755	2.19543	2.25554	2.30967	2.28891	1.92094	2.20834	2.28602	2.12052	2.31743	2.21744	3.07465	3.03092	2.63102	2.6363	2.93088	1.76798	1.89221	1.70327	2.87508	2.26045	1.41893	1.51334	1.83767	1.51063	1.77683	1.3611	1.52409	1.46984	1.20191	1.4309	2.11822	2.15778	3.16289	2.12684	3.3155	3.24263	3.08238	3.31497	1.06433	1.43579	1.42431	1.3337	2.70202	2.29635	2.10521	2.29539	3.07456	3.30496	2.68583	2.6833	2.96804	2.99679	3.52658	2.90947	2.05649	3.04498	1.91308	2.92784	2.24419	2.49033	1.99276	2.62291	1.69705	1.7093	1.80591	2.62508	1.74145	1.63216	1.68399	2.83326	1.55743	1.72379	1.48207	2.46135	2.15277	1.35636	2.71344	1.81794	1.58907	1.55317	1.31447	1.2492	1.16342	2.28171	1.80507	1.46972	1.8441	1.10205	1.16337	2.51957	2.40061	0.990505	0.918357	1.08994	0.740818
G11524CG	Neu5Ac(α2-3)Gal(β1-4)[Fuc(α1-3)]GlcNAc(β1-3)Gal(β1-4)GlcNAc(β1-3)Gal(β1-4)[Fuc(α1-3)]GlcNAc(β1-3)Gal(β1-4)Glc	1.3998	1.60464	2.46309	2.50073	1.73954	1.70271	1.27831	1.60883	1.11658	1.28709	1.14993	1.91619	2.00264	2.16003	1.80269	2.44183	1.45653	1.45464	2.07184	2.07913	2.23239	1.63864	1.4066	1.41017	1.49825	1.37409	1.30658	1.14794	1.1474	1.26113	1.26722	1.48991	2.45388	2.5011	1.61522	1.13073	2.24488	1.34589	1.4274	1.33585	1.24454	1.11644	1.11755	1.17218	1.97312	2.24551	2.16392	1.98279	1.16364	1.29083	1.54662	1.47471	1.61522	2.2127	3.45607	1.26447	1.28277	1.16254	1.47442	1.87371	3.6068	3.80246	2.55448	3.69594	3.65229	3.48628	3.16829	3.38312	2.91445	3.27541	3.29307	2.60061	2.17373	2.53332	2.52084	3.33912	2.77255	2.90594	3.1896	3.92127	2.94203	3.60039	3.30916	3.49482	3.23824	3.19351	1.1138	1.08937	1.02716	1.88011	1.60112	1.55965	1.49698	1.59434	1.68854	1.55139	0.999369	1.19138	1.42521	1.02232	1.46592	1.38018	1.29083	1.06255	2.16299	2.29047	1.36544	1.20937	2.46571	1.21902	1.18185	1.10616	1.37301	1.74033	1.22445	1.16228	1.14373	1.16065	1.46055	3.2497	1.74264	2.54713	3.12496	2.03389	2.98725	1.58619	2.26077	1.98067	1.96377	2.19447	1.50993	1.70677	1.80046	3.01191	3.29814	3.26915	1.37089	1.79682	1.79321	2.29455	2.98616	3.7232	2.70196	1.78246	1.60718	1.72142	1.76252	1.94946	1.7471	1.87333	1.59366	1.6017	2.25239	1.81367	1.59386	1.80808	1.5838	1.51156	2.05314	1.98033	3.27532	4.12307	4.42132	4.46081	2.99115	3.74818	4.11861	4.11994	2.98647	2.12879	3.15536	1.96468	1.81625	2.29497	1.69701	1.63024	1.49421	1.96883	1.69198	1.6889	1.77267	2.65578	1.21694	2.22407	1.81391	2.15349	1.60337	1.25798	1.96015	1.61484	2.32493	1.9249	1.70467	1.68973	1.96584	1.09745	1.22027	1.15708	1.76265	1.56851	1.53849	1.68366	1.8022	1.13632	1.59155	3.17547	3.36891	2.54319	2.09224	1.93173	1.475	1.94596	1.387	1.05618	1.52864	0.948873	2.89801	2.27899	2.13452	1.45891	1.657	2.43744	2.25998	2.02892	1.42049	1.21945	1.17756	1.14785	1.32076	2.22968	1.59435	1.47	1.34407	1.23699	1.64937	1.41036	2.78758	2.351	1.50071	1.50776	1.91284	2.17809	2.46744	1.36251	1.79066	1.83394	2.74127	1.4285	1.36072	1.49249	1.65245	2.09982	2.24834	2.07792	2.62692	1.76556	1.56184	1.60127	2.24869	2.55591	2.81733	1.27505	1.31349	1.54208	1.67788	1.12255	1.26632	1.23324	1.50436	1.36115	1.20551	1.36517	1.32684	1.52156	1.34079	1.34261	1.20932	1.80016	1.20641	1.21433	1.37436	1.49791	1.75383	1.37605	1.47908	1.40522	1.39419	1.25017	1.19315	1.38468	1.58983	1.58913	1.692	1.85254	2.00093	2.22349	1.37851	1.29991	1.25823	1.50583	1.64953	1.83325	1.55165	1.7983	2.07929	2.32863	2.6285	2.56193	1.60512	1.42601	1.96473	1.90568	1.26324	1.11716	1.1708	1.33399	1.4675	1.41331	1.52751	1.36317	1.26177	1.46982	2.24788	1.31567	1.29851	1.31651	1.26083	1.11397	1.14595	1.34349	1.77106	1.39008	1.51681	1.63306	1.68947	1.6061	1.95531	2.64371	1.50027	1.89639	1.84285	1.51952	1.83298	2.33584	1.39233	1.38284	1.59027	1.89393	1.59806	1.66647	1.9915	2.25349	1.17369	1.30676	1.50602	1.89868	1.59365	1.68978	1.42549	1.4401	1.69716	1.65544	1.75847	1.79001	1.83064	1.38247	1.44	1.71852	2.39067	1.94343	2.04243	2.29182	2.63952	1.56679	1.82232	1.77738	3.28464	1.32323	1.2684	1.42859	2.03748	1.58277	1.65231	2.03468	2.55282	1.84487	1.67476	1.79905	1.73491	2.35875	1.52061	1.43471	1.8533	1.34923	2.1073	1.337	1.69791	2.43717	1.05804	1.28687	1.36515	1.25304	1.38291	1.6291	1.37771	1.74745	2.72613	1.28622	1.44753	1.67591	2.74849	1.46145	1.53427	1.47287	1.73112	1.38406	1.2739	1.16976	1.26097	1.71057	1.9642	2.20004	1.5357	1.96686	1.4237	2.28274	1.40316	1.36383	3.19161	1.22053	1.11382	1.60333	1.52269	1.57602	1.68024	1.4569	1.30835	2.15214	1.83708	1.98189	1.90376	1.23216	1.45989	1.69805	1.7555	2.13991	1.33232	1.41039	1.64664	2.6557	1.79194	1.5291	2.09128	2.04834	1.66474	1.65304	1.82131	1.32923	1.80109	1.39567	1.40232	2.00679	1.54973	2.55612	2.97575	2.88894	1.66277	1.92898	2.10272	2.32553	0.906342	1.11957	1.78602	2.05607	1.38327	1.2086	1.61147	1.61545	1.80026	1.32152	1.53775	1.34959	1.69181	1.24677	1.57951	1.468	1.50424	1.27663	1.38802	1.23096	1.1885	1.5643	1.41378	1.56379	1.5008	1.28275	1.36461	1.25471	2.21742	2.17016	1.15555	1.1002	1.87047	1.30044	1.29187	1.53915	1.56637	1.36895	1.68799	2.34377	1.36865	1.48759	2.11351	2.35579	1.59035	1.46003	2.06703	2.27946	2.42744	3.04205	1.86059	1.56359	1.59454	1.90577	1.95582	1.9302	2.07816	2.11527	2.07136	2.24097	2.01874	2.38749	2.5945	1.24259	2.08688	1.27275	1.45177	1.51033	1.47028	1.64364	1.84294	1.97433	1.88014	1.63183	1.67067	1.37411	1.42972	1.63028	1.32205	1.24759	1.57468	1.61854	1.54052	1.58509	1.95036	1.79655	2.25887	1.93838	2.45498	1.8962	1.92633	3.42197	3.4946	2.97775	3.90014	3.17702	1.49265	1.48151	1.62642	1.57033	1.54577	1.63786	1.67791	1.44904	1.66018	1.91566	1.5299	1.67402	1.53453	1.3148	1.90979	3.14699	2.45106	1.93836	2.04792	1.69685	1.83247	1.55416	1.74122	1.41834	1.41053	2.50628	1.52674	1.4917	2.4848	1.55023	1.33879	2.8761	1.24235	2.37915	1.42303	2.28187	1.636	1.43732	1.57392	1.50195	3.17925	3.02679	2.99025	3.3711	1.62504	1.50181	1.8549	3.21488	2.68677	2.07373	1.91259	2.56432	2.61177	2.81699	2.27681	3.21875	2.45196	1.75108	1.49865	1.48045	1.53973	1.36808	1.33985	1.43576	2.34849	1.76627	2.0572	2.74675	2.87172	2.89319	1.58482	2.12926	1.80395	1.37107	1.43854	1.4815	2.05193	2.15265	1.47564	1.28887	1.34131	1.41604	1.98925	1.31093	1.57648	1.14183	1.3893	1.31366	2.68339	2.65145	3.21526	1.5095	1.26861	1.47988	1.41409	1.17931	1.37741	1.46289	1.26623	1.1158	1.26797	2.57768	2.60234	2.48753	3.24538	3.04857	3.06696	2.59716	2.47226	1.47363	1.23953	1.95246	1.33115	1.55739	1.52069	1.51809	2.51317	3.44624	3.51226	3.47245	1.70027	2.55165	2.11833	2.3835	2.01749	2.08948	1.77477	1.34459	2.12707	2.15825	2.1847	1.39822	1.98156	1.94285	1.52285	1.4519	1.73917	1.44976	2.27328	1.51137	1.43568	1.52725	1.13721	1.9139	1.9174	2.92349	1.97232	2.54414	2.38985	1.28962	2.28135	1.67589	2.49212	1.3795	2.04418	2.15746	1.42512	3.79555	2.0212	1.22375	1.44772	1.87727	1.80964	2.04332	1.34216	1.22551	2.6119	3.75885	4.51593	4.56656	1.55142	1.44806	1.19239	1.33062	1.48203	1.14895	1.16272	1.25966	2.42956	2.42424	1.90083	1.64898	1.89418	2.3712	1.21148	1.22075	1.2611	1.5148	1.15223	1.46867	1.60656	1.31102	1.5768	1.19392	1.14255	1.21394	1.49923	1.34761	1.27831	1.02801	0.912982	1.92552	1.72842	1.50955	1.31894	1.31093	1.30792	1.36713	1.35798	1.35171	1.59657	2.80027	2.93518	3.21725	2.39453	2.54767	1.75817	2.39992	2.41289	3.19803	3.00003	3.09546	2.73262	2.3932	2.21192	2.79929	1.98295	2.81521	2.485	2.55695	2.12142	1.32804	2.27907	1.50514	1.46783	2.2091	1.19476	1.37258	1.39673	2.31695	2.35824	2.19581	1.4232	1.80348	1.24293	1.25519	1.33915	1.19394	1.9165	1.7199	1.40844	1.62987	1.49806	1.46819	1.39806	1.38419	1.90957	1.74516	1.39546	1.45543	2.59418	1.55109	1.43419	1.50085	1.45856	1.06809	2.44599	2.30901	1.80572	2.3346	2.16583	1.75562	1.8694	2.48086	2.89328	2.48762	2.57866	2.68259	2.41698	2.42552	2.59407	2.98455	2.81985	3.18168	1.59769	2.63872	1.83525	1.44796	1.18662	1.2471	1.89734	1.8069	1.41321	1.80444	1.69182	1.86125	1.52712	1.78865	1.39387	1.44847	1.46363	3.32462	2.56452	2.80232	2.02591	1.86408	1.67292	2.81243	2.12546	2.22396	2.71005	2.35035	1.83932	2.25158	1.37628	2.8777	2.78675	2.95478	2.30328	2.8453	1.38691	1.43425	1.25805	1.21955	1.30936	1.38815	1.27286	1.46906	2.06047	2.00357	2.78834	1.09149	0.988957	1.34932	1.08238	2.95782	1.55425	1.90807	1.97688	1.3507	3.11109	1.57263	2.69206	3.97359	1.17416	1.22902	1.36732	1.08908	1.07955	1.11279	1.04159	1.68116	1.33766	1.01622	1.064	1.31139	1.28868	1.79943	1.32433	1.34329	2.59667	1.23942	1.31112	2.415	1.3309	1.33154	0.960997	1.11429	3.23121	2.21764	2.23069	3.38171	2.69086	1.93137	1.83643	2.25225	1.95681	2.15582	2.40149	2.47423	1.23621	1.08382	1.35142	1.34905	1.9145	1.94482	1.69266	1.23673	1.81151	1.46626	1.27116	1.95214	1.38875	3.07575	1.01652	1.55037	1.83612	3.15546	1.50672	1.59767	3.49711	1.72299	1.49223	1.7395	1.79535	1.91282	2.37119	1.82204	1.4342	1.86018	1.47187	1.44189	2.83637	1.57581	2.57813	2.11713	2.14779	1.79512	1.64107	1.78748	1.40764	1.24848	2.24307	1.93852	2.28916	2.74572	1.77651	1.63797	1.54525	2.76727	1.92853	1.18734	1.65799	1.46067	1.7492	1.7431	1.82725	1.20894	1.00856	0.948073	1.09388	1.52824	1.16894	1.22805	1.22418	1.86168	1.00833	1.02021	1.16883	1.06823	1.5811	1.48662	1.92142	2.51203	1.22385	1.69151	1.55834	1.51333	1.96282	2.22262	1.36723	1.53939	1.68071	1.92434	2.20996	1.92661	1.73012	1.52585	1.11175	1.16477	1.19563	1.42616	2.03988	2.433	1.33518	1.43008	1.8765	1.53365	1.75005	1.923	3.42878	2.04651	1.54772	2.60815	1.41614	1.12758	1.57464	3.20913	2.14932	1.36858	1.2618	2.25787	1.31784	2.46748	2.42085	3.04766	2.81922	2.23562	1.18283	1.69746	1.39478	1.17989	1.24236	1.12906	1.06017	1.16426	1.49653	2.19513	1.37151	1.3987	1.4706	0.959342	0.870607	0.91999	1.71353	2.85362	2.0145	1.49578	1.74246	1.49194	1.64313	1.53443	1.63491	1.21155	2.38625	2.23004	1.74155	1.72586	1.30561	2.41729	1.3716	0.83401	0.979779	0.872517	1.48965	1.32323	1.15532	1.38254	0.983395	1.12759	1.02468	1.10656	1.08848	0.978684	1.09498	1.05272	1.03056	1.11211	1.07079	0.99334	1.04965	0.959375	1.19805	1.61011	1.33703	1.1321	1.80002	1.14902	1.18817	1.0082	1.22349	1.08898	1.24115	1.13289	1.18498	1.05064	1.17528	1.29029	2.02098	1.02234	2.48068	1.9873	1.91468	1.29927	1.86006	1.50995	2.87327	1.56962	1.22585	1.07636	1.45533	1.24313	1.07455	2.57239	1.75	3.10475	3.03268	2.81991	2.99559	2.20295	2.93174	1.51365	2.27999	1.52558	2.39512	2.88992	2.09864	2.41246	2.47521	2.41603	1.99525	2.34791	2.45267	2.10842	2.37479	2.35503	2.90739	2.87017	2.44097	2.47842	2.76444	1.9615	1.90622	1.73142	2.85302	2.24721	1.48549	1.52757	1.86204	1.52288	1.8234	1.44472	1.51535	1.43637	1.29229	1.35769	2.06821	2.18464	3.13608	2.16177	3.30797	3.28592	3.13758	3.30751	0.912841	1.39445	1.45086	1.3195	2.89653	2.49979	2.26844	2.55572	3.18016	3.56478	3.00026	3.00392	3.16525	2.93173	3.55927	2.84405	2.24025	3.14887	1.89279	2.99361	2.4128	2.5928	2.06958	2.7451	1.69675	1.79297	1.85578	3.42409	1.78953	1.67418	1.93513	3.63502	1.59861	1.67943	1.49371	2.45263	2.12713	1.3162	3.01304	1.73246	1.52534	1.48391	1.24724	1.19448	1.09535	2.179	1.75154	1.61691	1.9568	1.14435	1.16145	2.70277	2.46979	0.934823	0.833198	1.02521	0.677296
G19619KS	Neu5Ac(α2-3)Gal(β1-4)[Fuc(α1-3)]GlcNAc(β1-3)Gal(β1-4)[Fuc(α1-3)]GlcNAc	1.12044	1.46635	2.14451	2.15175	1.50295	1.54486	1.33613	1.27575	1.26349	1.20982	1.15754	1.93956	1.94409	2.16775	1.81541	2.54726	1.49808	1.48989	2.22559	2.11886	2.35729	1.51337	1.60136	1.54611	1.62105	1.50915	1.46848	1.40765	1.33302	1.36526	1.40898	1.32647	2.32032	1.16548	1.18751	1.31819	2.41046	1.40396	1.47675	1.27132	1.23514	1.11208	1.08174	1.092	1.93999	2.19019	2.14057	1.98134	1.10717	1.2365	1.51126	1.40531	1.51748	1.89136	3.01642	1.32315	1.31023	1.24168	1.56831	1.8804	3.28135	3.63341	2.17157	3.39847	3.27452	3.18057	3.10213	3.21675	2.36356	2.85047	2.91902	2.28379	1.88312	2.173	2.27751	3.01175	2.39747	2.54343	2.93863	3.49288	2.6767	3.14937	2.95571	3.12392	2.8755	2.83764	1.15337	1.11796	1.09227	1.85437	1.58534	1.48445	1.52506	1.54165	1.72883	1.51371	1.04019	1.13789	1.67695	1.06994	1.47324	1.12885	1.18627	1.09772	2.32432	2.45283	1.36078	1.22432	2.72388	1.36393	1.24153	1.1972	1.43346	1.70012	1.20425	1.12672	1.18256	1.14844	1.58072	3.38922	1.79669	2.6698	3.22534	1.99419	2.67723	1.56385	2.16505	1.82563	1.61472	1.73543	1.42884	1.51359	1.51519	3.00974	3.40916	3.32555	1.40555	1.78642	1.82071	2.15993	2.71955	3.62372	2.39631	1.73068	1.62144	1.72081	1.77726	1.91707	1.90805	1.81199	1.49367	1.58781	2.24533	1.7207	1.6376	1.72655	1.50217	1.52758	1.98877	2.07896	3.42566	4.25482	4.55568	4.56035	2.9652	3.80702	4.18874	4.19628	2.67138	2.13606	2.8606	1.95351	1.65457	2.20188	1.6729	1.57035	1.47351	1.95539	1.66002	1.6705	1.76702	2.46961	1.205	2.17827	1.74076	2.12322	1.5492	1.2057	1.57051	1.31979	1.7322	1.81252	1.47189	1.55084	1.43118	1.05124	1.16845	1.13086	1.38548	1.27138	1.26088	1.31364	2.06225	1.33629	1.69008	2.73254	3.01238	2.61188	2.23481	1.32177	1.30106	1.94862	1.32837	1.13436	1.60882	1.06544	2.94061	2.38096	2.27322	1.66964	1.52972	2.26219	2.15638	2.01831	1.39167	1.31832	1.10721	1.10147	1.3689	2.19623	1.56198	1.46439	1.37975	1.30045	1.71683	1.49793	2.88096	2.49776	1.38683	1.40482	1.75029	1.88206	2.02538	1.23392	1.57682	1.59581	2.53158	1.36237	1.15212	1.21997	1.42188	1.92847	1.98247	1.81012	2.39382	1.78931	1.48535	1.5667	2.11266	2.35276	2.67238	1.35269	1.38337	1.52582	1.49382	1.18134	1.27669	1.26872	1.37647	1.39544	1.17748	1.25327	1.18535	1.44178	1.43605	1.37552	1.36238	1.99354	1.27245	1.32884	1.37655	1.47005	1.81202	1.52344	1.5346	1.39916	1.28679	1.12695	0.996408	1.15594	1.57342	1.59249	1.59188	1.72169	1.71406	1.74932	1.36836	1.27482	1.28377	1.55712	1.72761	1.94015	1.72579	2.03388	2.10871	2.42372	2.6956	2.62365	1.64709	1.41638	1.87721	1.76647	1.35214	1.22075	1.27975	1.37746	1.5105	1.49995	1.5641	1.40421	1.33261	1.51001	2.14195	1.35078	1.38125	1.40782	1.36785	1.15937	1.1569	1.35532	1.70282	1.47208	1.52252	1.65091	1.60312	1.68898	2.00031	2.69965	1.59938	1.92243	1.85575	1.57645	1.80202	2.26526	1.38387	1.28728	1.35366	1.64603	1.62671	1.62036	1.8135	1.89973	1.30531	1.63527	1.83266	1.98873	1.84673	1.74082	1.47639	1.49408	1.73831	1.67481	1.72485	1.81479	2.02305	1.4265	1.44893	1.82562	2.48423	1.89664	1.90768	2.0967	2.4652	1.58734	1.83108	1.75948	3.28767	1.43466	1.36412	1.39316	1.91388	1.50973	1.47791	1.81835	2.31283	1.90739	1.73562	1.74457	1.88529	2.50895	1.48748	1.32453	1.83131	1.4252	2.14246	1.35945	1.90347	2.77853	1.1084	1.25927	1.39884	1.30637	1.24432	1.39448	1.41454	1.72075	2.76014	1.38318	1.45318	1.69013	2.75969	1.51823	1.49946	1.42792	1.69798	1.36702	1.27684	1.20821	1.25533	1.20063	1.11937	1.20827	1.36067	1.37198	1.4289	1.32586	1.42231	1.43128	2.34071	1.25487	1.14432	1.62854	1.48223	1.651	1.64977	1.35258	1.26764	2.1017	1.84397	1.96096	1.77475	1.25484	1.40529	1.59803	1.62147	2.08969	1.41813	1.44292	1.63765	2.54685	1.86864	1.55398	2.07984	1.98629	1.71311	1.64514	1.69287	1.33718	1.79498	1.39514	1.3245	1.92723	1.40846	2.53256	2.76568	2.70415	1.70312	2.03067	2.04836	2.24112	1.31864	1.51539	1.76071	2.141	1.70372	1.2875	1.62972	1.47738	1.63544	1.37205	1.54102	1.20366	1.43533	1.2417	1.44939	1.37952	1.37989	1.38634	1.54372	1.41338	1.4632	1.60962	1.62566	1.82381	1.81132	1.30234	1.33088	1.34287	2.23752	2.17816	1.24349	1.22601	1.82166	1.36397	1.31143	1.62247	1.75561	1.41286	1.68332	2.34107	1.37934	1.36218	1.69875	1.88809	1.5345	1.47042	1.98607	2.10354	2.2803	3.00086	1.84189	1.57593	1.51103	1.74699	1.90516	1.83813	1.92573	1.9929	2.1559	2.22849	2.03376	2.37234	2.54169	1.27273	1.94427	1.20446	1.45608	1.57354	1.62302	1.82393	1.88256	1.87654	1.82505	1.63464	1.65193	1.29333	1.42896	1.71379	1.4489	1.46178	1.73331	1.80365	1.81029	1.55391	1.88351	1.73123	2.18871	1.96759	2.46841	1.89009	1.88644	3.50117	3.42495	3.17506	3.86423	3.18393	1.56298	1.56343	1.73304	1.65084	1.61155	1.83297	1.7257	1.4677	1.63668	1.72922	1.31076	1.44463	1.4119	1.17998	1.26262	3.01504	2.41682	1.96367	2.03129	1.61949	1.72952	1.45146	1.62867	1.48553	1.50068	2.54683	1.34398	1.37985	2.50625	1.37649	1.34517	2.90402	1.28351	2.41561	1.39194	2.31357	1.63123	1.38847	1.58037	1.41561	2.30162	2.27485	2.19965	2.49665	1.64429	1.44044	1.79354	3.28941	2.66295	2.18883	2.02915	2.73202	2.82843	3.0142	2.40408	3.3426	2.44871	1.72077	1.75925	1.79609	1.80663	1.49661	1.27293	1.47662	2.08333	1.5261	2.04459	2.92454	2.89506	2.98656	1.85588	1.533	1.36193	1.45757	1.49442	1.46884	1.89989	1.63054	1.70717	1.45181	1.40822	1.57941	1.95359	1.36741	1.52588	1.25364	1.38689	1.42016	2.71109	2.67961	3.30144	1.5553	1.30495	1.45579	1.42579	1.26117	1.47533	1.28749	1.41781	1.36439	1.37769	2.59903	2.65784	2.46803	3.26303	3.09315	3.11338	2.19083	2.27554	1.53982	1.33641	1.77909	1.40167	1.60864	1.41461	1.46755	2.52653	3.5325	3.46885	3.50275	1.66861	2.33298	2.108	2.2946	2.05769	2.04676	1.74168	1.37859	1.51418	1.84234	1.89969	1.28086	1.66593	1.67855	1.65927	1.569	1.82747	1.48204	2.18574	1.14707	1.2641	1.4499	1.07941	1.20857	2.00448	2.98014	2.09439	2.56739	2.2704	1.33857	2.30553	1.93504	1.8223	1.44095	2.081	1.93184	1.36242	3.99785	1.9909	1.18055	1.372	1.97924	1.5708	2.1482	1.19521	1.14919	2.61653	3.72637	4.47631	4.53482	1.25007	1.19046	1.07096	1.21174	1.32088	1.10014	1.20492	1.28284	2.52217	2.72	1.73158	1.58473	2.08871	2.52085	1.10889	1.11849	1.08541	1.54583	1.17314	1.57746	1.46463	1.3103	1.66988	1.31347	1.28324	1.28119	1.28671	1.27432	1.15968	1.08254	0.931979	1.73156	1.53556	1.36193	1.53762	1.48353	1.42361	1.55945	1.50506	1.48996	1.58057	2.71793	2.78944	3.0121	2.23425	2.34831	1.69838	2.3375	2.41293	2.73545	2.83487	3.04165	2.63085	2.33828	2.23667	2.78639	1.97618	2.61102	1.5519	1.68821	1.71295	1.25635	1.93147	1.35798	1.21856	2.15755	1.21764	1.3066	1.18942	1.62239	1.5884	1.41035	1.32863	1.67117	1.15904	1.23539	1.33823	1.24698	1.84826	1.68608	1.38322	1.40207	1.33431	1.31017	1.22069	1.22636	1.89216	1.66351	1.28706	1.33415	2.31587	1.35781	1.16683	1.53745	1.40033	1.00155	2.15362	2.27996	1.94838	1.52248	1.75028	1.23135	1.9286	2.49383	3.07251	2.47075	2.56992	2.76828	2.53464	2.41381	2.79234	3.1705	2.98129	3.27951	1.67717	2.27266	1.67577	1.27997	1.19274	1.16241	1.8992	1.81922	1.49744	1.51139	1.48923	1.54338	1.54309	1.95809	1.37995	1.47825	1.63623	3.66225	2.47664	3.01187	2.42713	2.18723	2.13852	2.91586	2.2407	2.22356	2.86778	2.53195	2.22872	2.44005	1.54211	2.94376	2.75772	2.82805	2.28609	2.91267	1.45329	1.48388	1.42021	1.4288	1.41437	1.45665	1.4067	1.59338	2.09662	1.95123	2.71308	1.04643	0.98224	1.26217	1.04064	2.96334	1.4968	1.83523	1.96039	1.13802	3.14283	1.13488	2.04794	3.57186	1.15899	1.23819	1.24712	1.07238	1.07079	1.08459	1.05089	1.79982	1.44162	1.02204	0.991785	1.17664	1.07162	1.55402	1.0597	1.0211	2.31718	1.02345	1.11302	2.13019	1.10544	1.30978	1.22091	1.1199	2.92415	1.8007	2.21446	3.64604	2.91113	2.02287	1.85212	1.98818	1.06372	1.20492	1.561	1.48379	1.24943	1.10117	1.46155	1.25435	1.08579	1.1919	1.14214	1.32524	1.81026	1.22458	1.25544	1.2948	1.27635	3.35478	1.0617	1.42736	1.19306	3.22588	1.55428	1.71335	3.54549	1.80001	1.52284	1.69474	2.09869	2.30882	2.28185	1.68958	1.50829	1.63103	1.36908	1.39366	2.81839	1.33594	2.54005	2.06885	2.05943	1.70378	1.39707	1.45531	1.4875	1.33958	1.74201	1.49598	2.26747	2.52272	1.79115	1.67041	1.57721	2.4763	1.88106	1.11921	1.45162	1.29797	1.54971	1.54618	1.61284	1.14262	0.976266	0.972029	1.09867	1.28401	1.24301	1.18422	1.17692	1.77088	1.04982	1.06391	1.0847	0.959212	1.45335	1.27562	1.582	1.51193	1.28116	1.90093	1.61882	1.42651	1.76379	1.59401	1.33788	1.3255	1.3675	1.3318	1.45874	2.10666	1.74546	1.63091	1.16305	1.2583	1.34364	1.56599	2.25433	2.79418	1.2791	1.16555	1.68951	1.30618	1.76017	1.99084	2.44583	1.08142	1.07547	2.49724	1.21091	1.14411	1.57085	3.06598	2.02903	1.4276	1.38545	2.28429	1.3345	2.43681	2.48177	3.15817	2.92443	2.30824	1.05903	1.75179	1.18262	1.15616	1.08788	0.958543	1.09616	1.15168	1.04632	1.46274	1.17382	1.16862	1.08992	0.998213	0.921367	0.987977	1.56768	2.5212	1.70096	1.42857	1.74064	1.49133	1.65677	1.53706	1.56789	1.31271	2.30882	2.45717	1.83639	1.76831	1.24026	2.38587	1.25562	0.805929	1.06389	0.907974	1.4389	1.17561	1.23804	1.30566	0.920248	1.29173	1.26512	1.28488	1.1518	1.08441	1.08231	1.13566	1.05757	1.35701	1.07212	1.06544	1.08398	1.07307	1.23034	1.36911	1.36744	1.17466	1.36815	1.08751	1.17294	1.09947	1.18717	1.10838	1.17828	1.14254	1.11947	1.09169	1.12844	1.232	2.06355	0.994978	2.44895	1.80931	1.92136	1.33644	1.93589	1.38282	2.88103	1.37145	1.17241	1.11029	1.49933	1.11723	1.13804	2.69865	1.89977	3.07712	3.01836	2.83808	2.97113	2.28048	3.01415	1.75523	2.31592	1.36667	2.53195	3.05349	2.16483	2.37234	2.34506	2.36137	1.9831	2.27833	2.31893	2.17984	2.42933	2.30663	3.10205	3.04116	2.623	2.6375	2.93412	1.57459	1.83919	1.61475	2.90767	2.3098	1.43277	1.52617	1.85389	1.54288	1.855	1.35954	1.48368	1.43816	1.17987	1.45194	2.09737	2.13167	3.1561	2.09324	3.30703	3.22235	3.08134	3.37746	1.10559	1.46814	1.45333	1.3075	2.81463	2.39729	2.19038	2.36317	3.1498	3.38842	2.77988	2.7559	3.06917	3.02124	3.57085	2.99819	2.04596	3.06598	1.89376	2.87555	2.25713	2.52622	1.97975	2.54405	1.66225	1.66822	1.75756	1.91432	1.73943	1.58934	1.48983	2.06099	1.4587	1.60904	1.39512	2.15833	2.11784	1.35749	2.54348	1.58702	1.37632	1.44279	1.20579	1.10876	1.06808	2.13624	1.62493	1.06285	1.50395	1.04222	1.09599	2.5125	2.43617	1.02199	1.02388	1.15636	0.810203
G61785RY	Neu5Ac(α2-3)Gal(β1-4)[Fuc(α1-3)]GlcNAc(β1-3)Gal(β1-4)[Fuc(α1-3)]GlcNAc(β1-3)Gal	1.22294	1.42416	2.16414	2.13202	1.48123	1.53098	1.29184	1.28269	1.18592	1.20981	1.14329	1.92915	1.94606	2.1441	1.80615	2.48163	1.45147	1.48907	2.1581	2.0829	2.29535	1.55377	1.57408	1.53133	1.59215	1.46028	1.42105	1.345	1.29112	1.36108	1.37583	1.40667	2.34951	1.37592	1.21963	1.24143	2.30654	1.37883	1.4684	1.2794	1.22922	1.09095	1.07719	1.07056	1.94638	2.16622	2.11802	1.9523	1.11391	1.23	1.48214	1.3974	1.63701	2.04307	3.23942	1.28612	1.26153	1.19711	1.52138	1.86253	3.5564	3.92827	2.46287	3.65989	3.56591	3.52325	3.39454	3.52045	2.68468	3.18936	3.26547	2.4794	2.03766	2.39362	2.47857	3.21811	2.62583	2.73717	3.10993	3.76393	2.80262	3.41278	3.17445	3.34737	3.06752	3.08121	1.12707	1.08918	1.04618	1.87277	1.58153	1.50394	1.5051	1.5601	1.71587	1.54786	1.01466	1.14204	1.62379	1.0044	1.46744	1.25674	1.23676	1.08468	2.38636	2.52361	1.37125	1.21661	2.82017	1.30696	1.21406	1.15645	1.35661	1.41399	1.00599	1.00957	1.12231	1.13397	1.57174	3.51077	1.75655	2.6998	3.37333	1.97613	2.65726	1.55982	2.15692	1.78101	1.58147	1.69692	1.41401	1.49425	1.51311	3.1403	3.5465	3.49487	1.37908	1.75816	1.86081	2.35736	3.04355	3.93587	2.67336	1.79154	1.61856	1.68731	1.75076	1.90617	2.10014	1.74259	1.49409	1.58667	2.2117	1.75951	1.61313	1.72469	1.52776	1.45511	2.00891	2.0262	3.31508	4.11172	4.3681	4.42843	2.9212	3.70497	4.04843	4.04121	2.59854	2.06761	2.83789	1.95925	1.78283	2.22006	1.67144	1.56822	1.47629	1.91782	1.67327	1.63917	1.65231	2.495	1.18882	2.17988	1.78953	2.13824	1.5534	1.18918	1.61472	1.31777	1.80643	1.76409	1.48024	1.51118	1.52235	1.04489	1.10728	1.06891	1.45609	1.26118	1.30354	1.34902	1.89531	1.20303	1.60501	3.06119	3.38403	2.57241	2.20124	1.41669	1.28103	1.95991	1.37684	1.20589	1.76942	1.10412	3.04612	2.4675	2.37397	1.63598	1.45746	2.22313	2.13409	1.99202	1.37305	1.25424	1.08387	1.07548	1.31446	2.16356	1.55665	1.47649	1.35972	1.26582	1.65777	1.489	2.84707	2.5056	1.37641	1.40219	1.73037	1.88429	2.03037	1.31338	1.6855	1.72712	2.6239	1.40453	1.27166	1.37724	1.5485	2.04104	2.16297	2.02272	2.5778	1.75594	1.5016	1.55946	2.1796	2.46217	2.75895	1.31106	1.29264	1.41101	1.46997	1.14516	1.25907	1.28778	1.44687	1.01346	1.12642	1.2154	1.13676	1.3684	1.41821	1.40773	1.37347	2.00454	1.23466	1.27179	1.33827	1.39399	1.76751	1.46584	1.5077	1.36248	1.32633	1.17786	1.0511	1.22965	1.55044	1.55752	1.58846	1.69143	1.68736	1.71809	1.31677	1.15632	1.00892	1.17535	1.67768	1.87634	1.60314	1.85746	2.18376	2.44787	2.89922	2.88782	1.62435	1.41567	1.91454	1.80624	1.3789	1.2729	1.29513	1.44336	1.49232	1.45375	1.55821	1.34932	1.29946	1.50782	2.2041	1.3212	1.33761	1.3835	1.33115	1.13046	1.1599	1.34307	1.67425	1.41439	1.56062	1.73255	1.75081	1.68256	2.23409	2.87734	1.58837	1.90002	1.8468	1.63352	1.83789	2.27885	1.31852	1.2907	1.41035	1.73176	1.58013	1.56125	1.83951	2.07619	1.1934	1.19083	1.16301	1.33123	1.44497	1.71009	1.41687	1.43914	1.75259	1.63531	1.6569	1.82283	1.96866	1.39462	1.44735	1.82322	2.51178	1.87467	1.89488	2.05614	2.41221	1.54786	1.79899	1.70719	3.19499	1.31414	1.20931	1.2764	1.84442	1.45449	1.45899	1.75604	2.20851	1.85681	1.69854	1.75766	1.84763	2.4727	1.47079	1.31837	1.82746	1.56156	2.05696	1.38373	2.18726	3.07606	1.07968	1.26535	1.35217	1.24403	1.33152	1.55133	1.33585	1.64766	2.63261	1.34788	1.43425	1.65593	2.72917	1.4707	1.52134	1.45173	1.71655	1.3119	1.20306	1.10508	1.14684	1.23358	1.19989	1.20373	1.32148	1.44581	1.4071	1.46406	1.38783	1.3382	2.42822	1.22691	1.03524	1.60076	1.48498	1.56212	1.62849	1.36023	1.19246	1.97736	1.81997	1.93198	1.74793	1.21303	1.38891	1.5993	1.62583	2.05657	1.36545	1.46413	1.63829	2.58606	1.83465	1.52778	2.04859	2.00791	1.65855	1.62759	1.6788	1.31694	1.78498	1.40643	1.3692	1.94644	1.49777	2.54506	2.88326	2.79688	1.73804	2.06553	2.14145	2.34488	0.803156	0.885173	1.14484	1.61552	1.22269	1.23209	1.63368	1.57106	1.76711	1.34522	1.5451	1.22579	1.49903	1.22865	1.48721	1.43629	1.42881	1.33927	1.48085	1.22597	1.03962	1.51915	1.44637	1.58459	1.58115	1.27168	1.26372	1.23119	2.11589	2.16556	1.19428	1.21543	1.78388	1.34525	1.31074	1.59642	1.66989	1.38361	1.67402	2.28518	1.31447	1.23459	1.61049	1.76012	1.3666	1.38597	1.77642	1.81855	1.90215	2.69856	1.82663	1.537	1.5006	1.68711	1.74713	1.7131	1.80235	1.76258	2.10184	2.21627	2.02819	2.3914	2.5442	1.2647	2.00712	0.92961	1.49652	1.64924	1.74517	1.89275	1.84139	1.87293	1.8105	1.67305	1.75736	1.50146	1.38105	1.63146	1.33404	1.31259	1.52501	1.51688	1.59549	1.50853	1.72239	1.64585	1.91287	1.61428	2.43352	1.88087	1.88157	3.43639	3.3746	3.11212	3.82475	3.13242	1.54995	1.55396	1.70376	1.62443	1.58202	1.81049	1.7217	1.39306	1.57641	1.67802	1.33109	1.4988	1.39957	1.21205	1.15028	3.18193	2.5167	1.94305	2.04077	1.74938	1.83274	1.58405	1.71121	1.46158	1.4621	2.47729	1.27845	1.38331	2.47545	1.3256	1.30426	2.85545	1.24697	2.35534	1.39005	2.2758	1.6383	1.4073	1.59023	1.46172	2.21049	2.15735	2.15503	2.45633	1.64009	1.45223	1.80183	3.36498	2.7121	2.10758	1.95355	2.74737	2.81438	3.02507	2.36945	3.36851	2.45278	1.70926	1.67513	1.72227	1.71443	1.40503	1.31318	1.45866	2.22939	1.69226	1.99347	2.79471	2.83726	2.95288	1.76591	1.64358	1.43225	1.41409	1.46274	1.5625	1.93115	1.78577	1.57831	1.36282	1.35449	1.49711	1.98395	1.35185	1.56491	1.13617	1.38243	1.25187	2.74629	2.71838	3.34769	1.53428	1.24827	1.46904	1.42281	1.20072	1.45655	1.30415	1.43514	1.33706	1.38793	2.55351	2.71103	2.56154	3.34649	3.10908	3.14255	2.22998	2.25464	1.56699	1.3329	1.74403	1.37324	1.54805	1.47201	1.43597	2.55641	3.59673	3.52186	3.54833	1.7115	2.4446	2.13205	2.36076	2.04268	2.07226	1.66832	1.32546	1.47781	1.78055	1.87596	1.19361	1.66836	1.64496	1.6026	1.54756	1.82251	1.4314	2.21104	1.02082	1.20511	1.43287	1.05763	1.25278	1.92744	2.92229	2.0876	2.6773	2.41376	1.28088	2.32339	1.86638	1.87101	1.37381	2.02351	1.87871	1.29424	4.09306	1.91504	1.15563	1.23871	1.97382	1.62468	2.1424	1.22816	1.15787	2.53674	3.62415	4.3826	4.4492	1.28188	1.23885	1.05172	1.21855	1.35923	1.09737	1.18766	1.274	2.6564	2.80429	1.881	1.66477	2.1244	2.60045	1.25259	1.21867	1.16179	1.55903	1.08446	1.55022	1.49131	1.30144	1.65042	1.20997	1.16391	1.22472	1.32195	1.27739	1.14925	1.02606	0.89415	1.89598	1.69393	1.47946	1.49822	1.43279	1.38594	1.53722	1.4748	1.4541	1.62749	2.77214	2.85748	3.07078	2.3302	2.42775	1.77852	2.3836	2.4138	2.8884	2.88117	3.06117	2.63309	2.34936	2.22098	2.77433	2.01749	2.68658	1.51938	1.6957	1.75783	1.26466	2.05482	1.45988	1.28164	2.25828	1.27616	1.3422	1.16187	1.65254	1.64483	1.49848	1.26324	1.60749	1.16777	1.21678	1.20799	1.15706	1.8304	1.66321	1.35812	1.46935	1.38594	1.37258	1.29587	1.27597	1.8849	1.65667	1.28912	1.35417	2.47976	1.47088	1.28823	1.43106	1.34591	0.987888	2.28284	2.27385	1.91996	1.4975	1.72094	1.24623	1.92736	2.47332	3.09081	2.50789	2.57758	2.74732	2.52182	2.44559	2.78158	3.19996	2.96166	3.32964	1.72625	2.35624	1.72106	1.32515	1.16273	1.17109	1.88632	1.83388	1.44349	1.66992	1.61899	1.71699	1.53369	1.94207	1.40035	1.49262	1.57426	3.71179	2.44972	3.01568	2.37539	2.1463	2.05747	3.01669	2.29487	2.30978	2.97891	2.52305	2.1921	2.52297	1.45286	2.85961	2.70981	2.79364	2.2335	2.8296	1.4184	1.46471	1.33566	1.36772	1.34906	1.2834	1.21365	1.22979	1.60353	1.83226	2.49883	1.07149	0.971735	1.2722	1.05239	2.91701	1.50075	1.89165	1.96423	1.16416	3.08444	1.21272	2.19577	3.67437	1.07739	1.21185	1.1589	1.05597	1.01571	1.05134	0.980245	1.74229	1.39929	0.986041	0.947912	1.26706	1.20618	1.70565	1.19209	1.22832	2.44111	1.11491	1.21014	2.29057	1.25564	1.3492	1.10617	1.09882	2.9246	1.77498	2.18133	3.68595	2.88379	1.95839	1.7469	1.89287	1.22636	1.35703	1.72089	1.64435	1.24483	1.06033	1.47718	1.30626	1.36702	1.43512	1.25045	1.30737	1.83503	1.28415	1.2538	1.39582	1.28455	3.27002	1.05946	1.42552	1.18098	3.3838	1.52906	1.7098	3.7812	1.76186	1.52492	1.75104	2.01699	2.22138	2.19304	1.58824	1.4893	1.71255	1.3863	1.39616	2.94254	1.41864	2.68377	2.1889	2.13501	1.7904	1.37615	1.39133	1.49223	1.3168	1.89275	1.62611	2.34782	2.69541	1.77975	1.65607	1.57798	2.68381	1.92478	1.13559	1.52619	1.37232	1.68693	1.64914	1.7317	1.1533	0.976672	0.931885	1.07451	1.29527	1.19898	1.18777	1.19536	1.79645	1.07073	1.05928	1.09471	0.980012	1.38411	1.22774	1.55065	1.58024	1.25805	1.86283	1.60358	1.33856	1.71377	1.54426	1.32366	1.26304	1.29076	1.25102	1.38298	2.05209	1.75086	1.61076	1.13918	1.23632	1.30171	1.56803	2.31459	2.82844	1.33312	1.18138	1.71492	1.32537	1.74666	1.91219	2.57318	1.18243	1.13188	2.56196	1.27737	1.11019	1.53093	3.30842	2.10567	1.38366	1.33972	2.35652	1.3196	2.53199	2.58054	3.19085	2.93781	2.29706	0.989865	1.76748	1.23444	1.1386	1.10464	0.992423	1.09194	1.14681	1.20589	1.7137	1.20525	1.22838	1.15708	0.935078	0.84382	0.922202	1.65903	2.73147	1.90486	1.44427	1.72226	1.44662	1.61704	1.51565	1.58859	1.26173	2.43027	2.40208	1.83335	1.81914	1.28574	2.54121	1.31262	0.838734	1.03127	0.879332	1.50724	1.23792	1.12175	1.3188	0.907183	1.24087	1.20189	1.23616	1.13345	1.0408	1.07393	1.09245	1.04854	1.285	1.06786	1.04613	1.06367	1.01669	1.19685	1.34123	1.28539	1.10658	1.34773	1.05436	1.09899	1.07872	1.09574	1.08456	1.22471	1.15254	1.13817	1.08214	1.13928	1.23972	2.10339	1.01322	2.44619	1.91699	1.98384	1.30297	1.96734	1.4163	3.0486	1.43494	1.20459	1.07654	1.52487	1.17462	1.11784	2.65022	1.85115	3.04909	2.97412	2.7942	2.94472	2.35588	3.20419	1.71803	2.46058	1.4211	2.59389	3.1497	2.18377	2.40416	2.40311	2.39616	1.98116	2.31076	2.38843	2.13345	2.46633	2.35622	3.03555	2.97055	2.55256	2.57688	2.88158	1.59191	1.8073	1.59675	2.97292	2.28693	1.46771	1.54372	1.85894	1.5364	1.89633	1.44388	1.48902	1.4202	1.20981	1.47332	2.12804	2.14391	3.11272	2.12277	3.33513	3.20494	3.1211	3.40408	1.05287	1.43541	1.47627	1.30747	2.86467	2.4427	2.21907	2.4953	3.13593	3.46037	2.88283	2.86822	3.10921	2.95013	3.50733	2.9029	2.14255	3.09057	1.86644	2.89959	2.28012	2.52313	1.94536	2.584	1.62695	1.65038	1.72326	2.06758	1.70272	1.55527	1.51425	2.20307	1.46887	1.62539	1.39491	2.33573	2.19469	1.3514	2.77543	1.67516	1.45647	1.45321	1.22584	1.12808	1.06977	2.20826	1.7208	0.971497	1.41941	1.04473	1.07679	2.57643	2.4342	0.95524	0.883653	1.0608	0.687943
