## Supplementary material for "GlyNet: A Multi-Task Neural Network for Predicting Protein-Glycan Interactions": Table S8 (part 49 of 61)

### Sheet: Novel Glycan Extrapolation (continued)
G45215IJ	Neu5Ac(α2-3)Gal(β1-4)[Fuc(α1-3)]GlcNAc(β1-3)Gal(β1-4)[Fuc(α1-3)]GlcNAc(β1-3)Gal(β1-4)Glc	1.25844	1.49304	2.27302	2.26874	1.60976	1.61699	1.25991	1.40737	1.1491	1.26157	1.17385	1.95673	1.98515	2.16882	1.83945	2.52245	1.43397	1.46864	2.17373	2.1301	2.31621	1.57127	1.45518	1.4424	1.55829	1.40546	1.3392	1.21313	1.18146	1.27222	1.29053	1.41985	2.3937	1.92524	1.49253	1.22082	2.3083	1.37334	1.45691	1.26314	1.23321	1.11347	1.09652	1.12487	1.99944	2.24305	2.16885	2.01566	1.18972	1.31637	1.54904	1.46449	1.51991	2.04336	3.28242	1.33223	1.34119	1.20593	1.52617	1.88335	3.48651	3.79575	2.4093	3.57575	3.51793	3.37508	3.14086	3.31839	2.61505	3.04272	3.10145	2.4569	2.06101	2.44016	2.4929	3.25733	2.64202	2.78842	3.11514	3.76087	2.88904	3.44219	3.18431	3.38418	3.12468	3.02573	1.12835	1.08933	1.04243	1.89265	1.6327	1.54903	1.50466	1.59107	1.71847	1.55269	1.03003	1.18527	1.52626	0.98429	1.49456	1.25737	1.22872	1.03881	2.28748	2.42914	1.3697	1.21672	2.64543	1.26857	1.20361	1.14134	1.35992	1.3188	0.943718	1.02695	1.13721	1.14685	1.52419	3.31154	1.76417	2.61241	3.2004	2.01123	2.76083	1.59367	2.19505	1.8216	1.68437	1.8433	1.43371	1.54824	1.59996	2.99286	3.41992	3.33694	1.35047	1.73984	1.77058	2.15267	2.814	3.57276	2.49926	1.74421	1.60258	1.63576	1.78906	1.93412	1.71115	1.80014	1.53873	1.6221	2.25631	1.78082	1.60728	1.74556	1.55053	1.4934	2.02969	1.98292	3.2727	4.07686	4.41478	4.45442	2.95075	3.70516	4.0796	4.08141	2.74971	2.11883	2.9741	1.98097	1.72243	2.25322	1.6999	1.57695	1.48954	1.95582	1.68896	1.66454	1.72272	2.59498	1.20165	2.19542	1.71729	2.14003	1.62291	1.27862	1.9503	1.63124	2.27935	1.91947	1.71478	1.69385	1.94644	1.11165	1.19871	1.14012	1.78768	1.5693	1.53542	1.64758	1.88298	1.22017	1.55463	2.9554	3.18447	2.62974	2.16456	1.70346	1.40916	1.91249	1.37865	1.13022	1.66472	1.02902	3.04392	2.43418	2.27142	1.53499	1.43253	2.18835	2.13094	1.99692	1.42386	1.28093	1.17402	1.09965	1.29247	2.15544	1.56664	1.46402	1.35749	1.25749	1.68049	1.45129	2.82944	2.4651	1.37316	1.3931	1.84793	2.02679	2.18902	1.3289	1.7185	1.74966	2.65266	1.43946	1.2969	1.38856	1.57802	1.95972	2.0536	1.8934	2.46284	1.7693	1.53118	1.55849	2.16557	2.38021	2.68651	1.29331	1.30895	1.49383	1.54587	1.14104	1.26348	1.22654	1.42444	0.879632	1.17613	1.2763	1.22283	1.42619	1.39256	1.37	1.26511	1.86906	1.24073	1.2099	1.32764	1.3803	1.7812	1.44453	1.49244	1.35603	1.34393	1.17068	1.03129	1.22641	1.58203	1.5808	1.59056	1.74879	1.75264	1.83929	1.32163	1.1224	0.910914	1.03663	1.69041	1.87374	1.61323	1.85514	2.11351	2.35255	2.66997	2.60279	1.62585	1.39992	1.89018	1.81099	1.27496	1.10723	1.16572	1.30874	1.50828	1.44593	1.56305	1.38344	1.26722	1.48042	2.2235	1.33277	1.33606	1.35397	1.3114	1.11469	1.14504	1.3244	1.67963	1.43173	1.55547	1.64295	1.61456	1.638	1.8276	2.48979	1.53577	1.86592	1.74663	1.5971	1.84278	2.31192	1.35108	1.28283	1.4405	1.74164	1.60036	1.59152	1.88408	2.07998	1.18598	0.986314	0.966135	1.28338	1.28593	1.73831	1.44302	1.4296	1.74258	1.62192	1.68487	1.81092	1.91907	1.41439	1.45581	1.78223	2.44778	1.90202	1.93099	2.12282	2.44098	1.59351	1.82638	1.76313	3.25467	1.30485	1.2135	1.29437	1.89225	1.48563	1.48999	1.82438	2.32319	1.86433	1.6702	1.81152	1.77491	2.39457	1.51286	1.34806	1.85594	1.33901	2.09741	1.35492	1.65874	2.48034	1.0871	1.26993	1.37611	1.26763	1.2917	1.48052	1.39628	1.705	2.69558	1.33546	1.44073	1.5989	2.69041	1.48059	1.50602	1.43203	1.68162	1.31276	1.18564	1.06446	1.12506	1.43083	1.47912	1.59464	1.45037	1.65553	1.41971	1.68207	1.39812	1.37184	2.59642	1.21507	1.0408	1.62975	1.52784	1.63823	1.67212	1.4068	1.21898	2.03244	1.84356	1.96871	1.82448	1.20425	1.38909	1.62493	1.66594	2.07581	1.36148	1.43761	1.6828	2.62543	1.81788	1.52693	2.09104	2.02281	1.67643	1.59704	1.64161	1.29893	1.76852	1.33911	1.27991	1.91754	1.40646	2.5164	2.86033	2.80534	1.67624	1.97777	2.09642	2.25707	0.567582	0.661871	1.11596	1.49127	1.01934	1.23574	1.5942	1.52519	1.68757	1.35027	1.53557	1.2678	1.49923	1.221	1.48313	1.39566	1.38897	1.30455	1.42802	1.17368	0.837427	1.51248	1.43535	1.57077	1.52546	1.30157	1.29743	1.20731	2.1167	2.14812	1.19112	1.17829	1.84185	1.32275	1.29532	1.58325	1.63905	1.40286	1.66567	2.31199	1.34819	1.36442	1.84345	2.01744	1.43646	1.38108	1.7353	1.70563	1.82341	2.6141	1.85905	1.57855	1.57022	1.81319	1.78902	1.73699	1.82233	1.74262	2.13873	2.2828	2.05498	2.42407	2.62262	1.21554	1.95224	0.888031	1.47938	1.56448	1.54659	1.68514	1.85012	1.85682	1.78924	1.62954	1.63957	1.28195	1.44111	1.65628	1.33352	1.28803	1.53361	1.54479	1.56281	1.56885	1.7588	1.68491	1.88869	1.4159	2.40613	1.84651	1.89489	3.45149	3.43204	3.07608	3.88738	3.18274	1.53881	1.51642	1.66593	1.61552	1.59319	1.78614	1.70143	1.45532	1.63545	1.83551	1.38439	1.57073	1.4905	1.29413	1.2738	3.14795	2.58741	1.98081	2.10636	1.69706	1.81844	1.53759	1.77448	1.44643	1.43001	2.54437	1.21522	1.38868	2.54129	1.2785	1.25849	2.90035	1.22722	2.42448	1.35896	2.32261	1.60993	1.36785	1.48114	1.4376	2.64159	2.55612	2.50754	2.83867	1.60008	1.38924	1.74699	3.34625	2.78547	2.17632	1.98904	2.76734	2.81755	3.01252	2.38861	3.33052	2.50152	1.69915	1.57859	1.61907	1.65088	1.43409	1.35013	1.44791	2.0823	1.53069	1.99108	2.80094	2.88026	2.95242	1.69984	1.76512	1.52383	1.40015	1.45577	1.47184	1.94421	1.85345	1.56876	1.32539	1.33919	1.47252	1.95777	1.29372	1.54138	1.13936	1.39398	1.25638	2.70298	2.66625	3.24246	1.55872	1.29875	1.45231	1.41883	1.19896	1.47468	1.51647	1.35835	1.23119	1.3274	2.52175	2.54925	2.40565	3.17634	3.05783	3.05712	2.48232	2.45358	1.49899	1.3043	1.9084	1.41626	1.58284	1.46627	1.48923	2.44024	3.42247	3.49102	3.464	1.68376	2.3681	2.07668	2.3104	1.99951	2.04128	1.7605	1.35669	1.86218	2.04908	2.12201	1.39776	2.04826	2.02311	1.56238	1.5083	1.77539	1.46385	2.2364	0.958009	1.15975	1.52083	1.02739	1.49195	1.92215	2.91649	1.98079	2.5688	2.29826	1.29017	2.25567	1.8152	2.13524	1.42985	2.04008	1.99147	1.29138	3.91925	1.96826	1.15276	1.20611	1.92439	1.59884	2.0902	1.27721	1.17767	2.56526	3.65064	4.39805	4.44591	1.54374	1.41703	1.20739	1.36125	1.46763	1.14976	1.19191	1.26524	2.57146	2.6312	1.89293	1.63433	2.02385	2.50478	1.1267	1.14273	1.13922	1.50224	1.13365	1.4718	1.55746	1.29178	1.58353	1.14316	1.10198	1.18457	1.4665	1.35403	1.25099	1.02844	0.895236	1.8539	1.65588	1.44736	1.37291	1.35185	1.32	1.42663	1.40304	1.39127	1.56779	2.87065	2.96043	3.22342	2.44044	2.56057	1.81186	2.50653	2.52425	3.25991	3.09828	3.14856	2.76948	2.39084	2.20838	2.85358	2.06378	2.85123	1.82926	1.99274	1.87438	1.25459	2.05587	1.39299	1.34067	2.21275	1.19487	1.35925	1.2479	1.85112	1.86164	1.70912	1.31828	1.61707	1.22365	1.25274	1.34047	1.18196	1.91105	1.70838	1.4031	1.59018	1.44595	1.4221	1.38788	1.36383	1.90481	1.75236	1.35958	1.42554	2.39989	1.42045	1.23302	1.52362	1.44249	1.04331	2.29543	2.27068	1.85789	1.73362	1.8351	1.41574	1.93552	2.50648	3.0888	2.53961	2.61285	2.73502	2.49858	2.4378	2.75745	3.16279	2.94541	3.31772	1.73956	2.4518	1.72909	1.34626	1.16765	1.20797	1.88448	1.836	1.46606	1.67363	1.60345	1.73142	1.59718	1.89518	1.44007	1.54337	1.56525	3.51555	2.50277	2.85884	2.22094	2.01448	1.92478	2.90936	2.20513	2.23873	2.81607	2.40226	2.0628	2.36424	1.4579	2.91454	2.75726	2.87206	2.28899	2.89361	1.43092	1.46433	1.34919	1.32763	1.37118	1.24838	1.15198	1.11898	1.58375	1.86941	2.4439	1.08857	1.01227	1.35404	1.07928	2.96286	1.54831	1.90803	1.98871	1.18272	3.12676	1.30836	2.27066	3.64717	1.15477	1.23382	1.27977	1.0855	1.08467	1.11547	1.0457	1.70292	1.36735	0.982549	0.980331	1.23986	1.18857	1.50502	1.18795	1.15655	2.38755	1.1376	1.20101	2.16072	1.22631	1.3123	1.0541	1.1244	3.04458	1.89531	2.20755	3.54575	2.85348	1.98167	1.80485	2.05562	1.45532	1.60642	1.91305	1.8692	1.25458	1.09503	1.46936	1.35291	1.6572	1.74072	1.52472	1.26869	1.74579	1.40362	1.27891	1.61187	1.36842	3.2597	1.03263	1.4542	1.5865	3.21469	1.51711	1.64965	3.58392	1.72594	1.48728	1.68258	1.95662	2.12862	2.34381	1.78883	1.45831	1.66961	1.37766	1.38204	2.84124	1.37273	2.5957	2.13331	2.12768	1.78578	1.45946	1.37798	1.44295	1.28648	1.96437	1.69802	2.27166	2.63563	1.77858	1.60636	1.55741	2.64159	1.88161	1.15519	1.53416	1.39108	1.63935	1.67341	1.71675	1.10572	0.986972	0.948928	1.09299	1.39014	1.19141	1.20437	1.18345	1.81399	1.02178	0.950837	0.98636	0.872471	1.48193	1.34921	1.69638	1.92493	1.23144	1.79084	1.57787	1.33878	1.73297	1.6993	1.32497	1.27402	1.34108	1.39773	1.56675	1.98019	1.72583	1.53937	1.11671	1.18671	1.23506	1.47274	2.13737	2.6204	1.28445	1.40583	1.87238	1.54222	1.80306	1.98577	2.90328	1.53796	1.27645	2.61558	1.32674	1.09966	1.61192	3.18143	2.05698	1.40154	1.32268	2.27662	1.30927	2.45991	2.47218	3.12785	2.9015	2.31013	1.1399	1.72578	1.33503	1.17081	1.20037	1.09618	1.04861	1.13235	1.48149	2.08691	1.37594	1.38133	1.43579	0.931303	0.804176	0.875654	1.65444	2.73464	1.88142	1.52823	1.75601	1.46754	1.63618	1.5337	1.61485	1.27486	2.35513	2.30549	1.7481	1.69807	1.21848	2.40542	1.27692	0.833577	0.996949	0.858497	1.46897	1.25144	1.14597	1.41372	0.929236	1.1548	1.09011	1.14289	1.09635	1.0036	1.07552	1.05648	1.05624	1.20723	1.07902	0.982188	1.06186	0.951067	1.15195	1.37972	1.29983	1.08884	1.50828	1.01066	1.12889	1.01503	1.09275	1.09498	1.20747	1.13767	1.16095	1.06131	1.15935	1.23735	2.06942	0.998804	2.48359	1.87674	1.91599	1.3292	1.88553	1.42961	2.88301	1.48674	1.168	1.09417	1.52647	1.20153	1.14628	2.66455	1.86762	3.09321	3.02329	2.81983	2.98043	2.16595	2.86288	1.50528	2.24142	1.41866	2.48926	2.9895	2.09342	2.52169	2.51607	2.48205	2.05669	2.41748	2.48536	2.15131	2.49491	2.43932	2.92174	2.86756	2.43485	2.46396	2.75312	1.68259	1.82707	1.63003	2.85796	2.26302	1.49961	1.55428	1.89199	1.54515	1.90479	1.44497	1.46471	1.38902	1.25211	1.34652	2.04072	2.13523	3.10706	2.13131	3.28472	3.25299	3.14032	3.34469	0.952561	1.44015	1.49445	1.30992	2.98891	2.58483	2.3209	2.61461	3.23049	3.61229	3.07369	3.05805	3.24018	2.95482	3.57719	2.91759	2.20994	3.16096	1.86213	2.92712	2.38385	2.59796	2.02746	2.65184	1.64141	1.73945	1.7822	2.67809	1.76711	1.609	1.70729	2.83601	1.44474	1.54178	1.37092	2.13015	2.11573	1.3214	2.85699	1.54671	1.36083	1.3909	1.15894	1.0791	1.01906	2.08827	1.6272	1.17163	1.56867	1.06741	1.07947	2.68527	2.4851	0.965154	0.943231	1.0821	0.743918
G08776GA	Neu5Ac(α2-3)Gal(β1-4)[Fuc(α1-3)]GlcNAc(β1-3)Gal(β1-4)[Fuc(α1-3)]GlcNAc(β1-3)Gal(β1-4)GlcNAc	1.21924	1.50098	2.29841	2.32078	1.5808	1.59837	1.33834	1.40291	1.2211	1.21689	1.12838	1.86514	1.93967	2.13189	1.75477	2.40244	1.48115	1.45051	2.05129	2.00057	2.20646	1.537	1.52015	1.49402	1.51576	1.42967	1.40765	1.29478	1.26556	1.33045	1.34382	1.38226	2.34448	1.64678	1.20439	1.23375	2.30359	1.35454	1.43769	1.38041	1.23417	1.07536	1.07338	1.09322	1.90094	2.17164	2.12292	1.93798	1.11102	1.22723	1.52361	1.41353	1.70583	2.09696	3.23334	1.25523	1.26032	1.21021	1.48497	1.85693	3.53921	3.85368	2.46621	3.68629	3.60345	3.53225	3.34262	3.48991	2.83008	3.23662	3.3162	2.52233	2.06925	2.37212	2.42767	3.20173	2.65278	2.78865	3.0954	3.72262	2.77852	3.43412	3.17904	3.33418	3.10062	3.14745	1.12936	1.08991	1.0737	1.84026	1.54116	1.46809	1.51631	1.52984	1.71852	1.53511	0.996638	1.13364	1.55166	1.08403	1.48058	1.2041	1.22382	1.08374	2.24179	2.36142	1.34137	1.21133	2.56499	1.30705	1.20259	1.16389	1.48913	2.35283	1.65572	1.3308	1.2315	1.1525	1.51931	3.3995	1.75977	2.63773	3.23448	1.98455	2.81847	1.51509	2.18453	1.93785	1.83977	2.00996	1.44599	1.61832	1.66708	3.11163	3.39232	3.36689	1.36789	1.74695	1.82226	2.34701	3.00305	3.89133	2.69483	1.77141	1.57795	1.74693	1.72519	1.93794	1.9187	1.83551	1.57904	1.55523	2.21816	1.7843	1.60031	1.79801	1.56906	1.53261	2.02835	2.00901	3.27363	4.11716	4.35498	4.41096	2.90075	3.69521	4.04777	4.03647	2.87043	2.07958	2.98845	1.92922	1.80918	2.21943	1.6587	1.62966	1.4888	1.9664	1.66323	1.66532	1.82237	2.53048	1.21354	2.20269	1.85361	2.16479	1.55486	1.18268	1.58398	1.27952	1.80523	1.83759	1.48564	1.55879	1.45136	1.06312	1.18098	1.14446	1.37757	1.26303	1.24894	1.313	1.88748	1.17319	1.67035	3.12379	3.43922	2.48129	2.12141	1.44833	1.36448	1.94792	1.35073	1.03561	1.5418	0.967787	2.83943	2.19226	2.09009	1.55518	1.66428	2.4176	2.19724	2.02124	1.35803	1.20207	1.07301	1.10734	1.35153	2.23309	1.57047	1.47431	1.3686	1.28409	1.6653	1.47926	2.78925	2.38509	1.50843	1.50107	1.81299	2.04534	2.31406	1.25814	1.65338	1.69865	2.6032	1.36188	1.20965	1.32673	1.50078	2.05466	2.1613	1.99263	2.54583	1.75699	1.49218	1.56903	2.17808	2.47789	2.75738	1.32798	1.38599	1.55613	1.59505	1.15695	1.27211	1.28313	1.45642	1.88024	1.20144	1.33304	1.2817	1.5427	1.34651	1.30399	1.24132	1.85126	1.23961	1.34053	1.37706	1.48164	1.78501	1.46403	1.53705	1.43776	1.32133	1.17367	1.10961	1.26225	1.55397	1.55596	1.63587	1.75107	1.85269	2.01692	1.35719	1.38468	1.59348	2.03524	1.64399	1.85424	1.61317	1.88322	2.07264	2.36327	2.60694	2.48332	1.64816	1.45598	1.9265	1.81451	1.35466	1.25144	1.28651	1.40288	1.46802	1.47427	1.53449	1.36574	1.30093	1.4801	2.20345	1.31778	1.34957	1.39594	1.31451	1.13202	1.10975	1.31362	1.69326	1.39325	1.44024	1.57441	1.63158	1.63794	2.06972	2.8108	1.52289	1.94141	1.92137	1.47776	1.77514	2.20792	1.36735	1.35348	1.49311	1.77307	1.57776	1.63478	1.86983	2.02972	1.31993	2.09396	2.60589	2.80679	2.3218	1.72845	1.44989	1.50876	1.66526	1.69245	1.79045	1.79378	1.91912	1.35426	1.40372	1.74965	2.38516	1.91016	2.02865	2.30565	2.69753	1.54038	1.81932	1.79035	3.28511	1.39312	1.31877	1.38418	1.89262	1.60909	1.69417	2.06561	2.5369	1.84158	1.66557	1.71959	1.79447	2.45789	1.47865	1.38517	1.80615	1.46882	2.08511	1.34825	1.94937	2.73756	1.05378	1.2595	1.36424	1.26783	1.3747	1.59747	1.35601	1.70419	2.71692	1.31306	1.42095	1.73786	2.77241	1.45264	1.5069	1.44964	1.71044	1.37538	1.2923	1.22061	1.27403	1.34444	1.47175	1.71613	1.35428	1.56042	1.41327	1.73941	1.41462	1.34967	2.7722	1.23333	1.30122	1.57069	1.43803	1.51882	1.66516	1.48472	1.48753	2.34023	1.81615	1.98621	1.95156	1.25406	1.45572	1.6676	1.68485	2.1113	1.35778	1.40104	1.55798	2.51951	1.82247	1.54355	2.05034	1.97009	1.66548	1.65508	1.80929	1.34924	1.79163	1.44505	1.46499	2.01071	1.57197	2.60226	2.87799	2.76068	1.70673	1.97148	2.07092	2.28964	1.82759	2.17583	2.58469	2.85923	2.27941	1.24448	1.63905	1.59828	1.77002	1.31769	1.47999	1.18169	1.53225	1.21959	1.48495	1.39819	1.39203	1.35893	1.54422	1.51447	1.91597	1.57319	1.47755	1.63802	1.65644	1.26985	1.34833	1.33778	2.2453	2.16815	1.15623	1.12598	1.784	1.3289	1.29585	1.55408	1.63509	1.35283	1.69059	2.31654	1.36428	1.39897	1.87904	2.11637	1.59245	1.60048	2.49679	2.89935	3.06972	3.55396	1.83565	1.57238	1.56643	1.96334	2.19739	2.1062	2.29863	2.52045	2.06162	2.17542	1.99817	2.33427	2.53901	1.29262	2.10684	1.54009	1.38451	1.46855	1.47149	1.68921	1.82644	1.93339	1.85598	1.5949	1.63192	1.28679	1.38901	1.63319	1.36223	1.34082	1.71107	1.82379	1.66712	1.59382	2.16688	1.90944	2.74172	2.74237	2.40071	1.87103	1.86008	3.40044	3.43269	3.0266	3.84365	3.12807	1.51664	1.53619	1.67545	1.60431	1.54397	1.69847	1.68882	1.45094	1.6801	1.85697	1.44966	1.52999	1.49691	1.18898	1.71362	3.14668	2.34908	1.9629	2.03603	1.69354	1.76902	1.51518	1.62292	1.48412	1.50494	2.47949	1.54551	1.41352	2.44493	1.51605	1.33706	2.86634	1.22524	2.3468	1.42912	2.26919	1.61215	1.38546	1.58349	1.43137	2.80297	2.7066	2.63891	3.01074	1.61791	1.43286	1.82696	3.25011	2.64126	2.07223	1.96396	2.59704	2.69203	2.85645	2.31879	3.28288	2.41965	1.7658	1.63337	1.63537	1.65055	1.3929	1.22786	1.43513	2.30786	1.82655	2.05993	2.82211	2.86571	2.9252	1.71483	1.85889	1.59525	1.45846	1.5083	1.5047	2.04004	1.86788	1.57375	1.40778	1.39771	1.49821	1.97529	1.38047	1.55853	1.21029	1.37307	1.45381	2.74967	2.73211	3.32153	1.53612	1.2681	1.50265	1.44506	1.2237	1.43123	1.20003	1.28975	1.21334	1.32409	2.61291	2.73744	2.58306	3.36843	3.07665	3.13362	2.25292	2.26227	1.52003	1.25232	1.7871	1.28838	1.57057	1.45356	1.48513	2.60432	3.55482	3.50426	3.52258	1.68538	2.51712	2.07669	2.38448	2.09951	2.12028	1.67672	1.3315	1.63758	1.82234	1.87087	1.21039	1.6103	1.59266	1.66258	1.56464	1.78241	1.45185	2.29014	1.57666	1.45981	1.45089	1.1556	1.59342	1.97422	2.95107	2.12825	2.62213	2.41602	1.33429	2.42711	1.77836	2.09735	1.33475	2.02932	2.02789	1.57146	3.88395	2.05669	1.29204	1.72502	1.92522	1.71388	2.11539	1.2539	1.19646	2.55799	3.66925	4.42683	4.48517	1.25817	1.24931	1.05282	1.19395	1.35339	1.09671	1.17087	1.25415	2.44249	2.5284	1.80664	1.63215	1.99788	2.40418	1.22478	1.21073	1.20753	1.52312	1.14196	1.51759	1.49331	1.30488	1.63315	1.28147	1.23928	1.25369	1.33943	1.28375	1.19321	1.04063	0.928296	1.9018	1.70497	1.4998	1.42883	1.39791	1.373	1.47198	1.42872	1.4126	1.60004	2.62998	2.73887	2.99254	2.18642	2.29531	1.64685	2.22387	2.26247	2.63391	2.72281	2.97524	2.54268	2.33176	2.21906	2.69873	1.90179	2.56478	2.11583	2.20593	1.97432	1.35969	2.15002	1.48698	1.28869	2.11105	1.20891	1.32692	1.3036	1.93358	1.91764	1.77173	1.433	1.84143	1.16574	1.24341	1.30101	1.21542	1.85369	1.71119	1.40899	1.47968	1.41109	1.38002	1.24497	1.27794	1.88399	1.63901	1.35072	1.36079	2.4923	1.51236	1.38169	1.46607	1.38625	1.02109	2.36945	2.30632	1.91082	1.94831	1.91829	1.47377	1.91404	2.47674	2.93155	2.45608	2.54555	2.71003	2.43991	2.43873	2.65962	3.07715	2.9263	3.20788	1.56192	2.41029	1.78155	1.38275	1.21035	1.19347	1.87272	1.72309	1.409	1.74337	1.6596	1.75543	1.45991	1.83741	1.31979	1.38529	1.51977	3.49815	2.51458	2.96771	2.21652	2.03414	1.86788	2.86712	2.19148	2.2379	2.78947	2.49528	1.98162	2.35947	1.42085	2.85204	2.75965	2.87062	2.29171	2.82517	1.37665	1.42788	1.32288	1.30947	1.33038	1.72448	1.66729	2.12542	2.67001	2.16134	3.22627	1.09792	1.01289	1.23368	1.0592	2.89801	1.52639	1.8929	2.00683	1.28629	3.10912	1.37762	2.38138	3.82196	1.13797	1.2092	1.26382	1.06421	1.04704	1.0651	0.990426	1.76649	1.40483	1.00622	1.04062	1.24836	1.16347	1.86949	1.23894	1.28159	2.53217	1.14182	1.23775	2.36421	1.23435	1.33937	1.12726	1.17213	3.02602	2.05584	2.18643	3.55988	2.76347	1.94075	1.79783	2.08261	1.48647	1.64371	1.94818	2.00032	1.21527	1.06326	1.3956	1.30581	1.27657	1.35289	1.25118	1.28076	1.84815	1.27436	1.23121	1.54239	1.2878	3.13658	1.07881	1.44081	1.28916	3.26539	1.56012	1.67525	3.59061	1.83074	1.55433	1.79504	1.91412	2.09246	2.29555	1.7052	1.46404	1.84149	1.47156	1.42474	2.91004	1.5644	2.62936	2.13591	2.14813	1.77943	1.48342	1.76706	1.44955	1.25603	1.97813	1.70223	2.3248	2.72724	1.78372	1.73689	1.59446	2.70635	1.95246	1.18463	1.6112	1.42214	1.71535	1.6802	1.79857	1.23535	0.991212	0.94883	1.07828	1.41406	1.20679	1.16227	1.20205	1.78637	1.02384	1.07532	1.14952	1.03185	1.48528	1.34213	1.71406	1.95315	1.29367	1.81673	1.58988	1.51845	1.91585	1.95896	1.34894	1.52133	1.5936	1.71649	1.94645	2.04381	1.80569	1.62738	1.12366	1.19901	1.25571	1.49274	2.15082	2.58674	1.36932	1.13062	1.64347	1.27471	1.64427	1.83652	2.91616	1.4757	1.29678	2.51435	1.30867	1.14556	1.48813	3.20278	2.18509	1.38998	1.33608	2.34479	1.34604	2.51267	2.51457	3.04109	2.81674	2.1905	1.06987	1.76568	1.22484	1.18355	1.09024	0.985193	1.11609	1.20324	1.10799	1.61736	1.15146	1.21181	1.12144	1.02077	0.984385	1.03664	1.66971	2.73702	1.9485	1.40041	1.70662	1.49184	1.63241	1.51074	1.58087	1.22226	2.42108	2.33433	1.82457	1.82809	1.32559	2.46479	1.34033	0.824452	0.995596	0.903189	1.51237	1.35121	1.29936	1.32604	0.957039	1.21004	1.15571	1.2216	1.10873	1.02142	1.11229	1.13689	1.02375	1.25859	1.04368	1.08168	1.06115	1.13025	1.31512	1.61625	1.35268	1.18391	1.6873	1.21088	1.24071	1.14327	1.33849	1.09546	1.24468	1.17195	1.16854	1.08373	1.14234	1.29113	1.97358	1.01959	2.43482	1.9727	1.94641	1.29966	1.94131	1.44977	2.9443	1.46868	1.24786	1.05849	1.42407	1.14698	1.09645	2.58221	1.76584	3.05454	2.99319	2.79366	2.95176	2.35188	3.16701	1.71843	2.4067	1.51307	2.492	3.05796	2.1819	2.26885	2.31588	2.30493	1.92073	2.21123	2.30721	2.08375	2.32482	2.24266	3.03869	2.99485	2.60017	2.6013	2.89089	1.72733	1.84496	1.65326	2.9222	2.25984	1.43044	1.54911	1.8329	1.51003	1.80369	1.39498	1.49242	1.44105	1.15426	1.42284	2.17828	2.19254	3.15549	2.16932	3.33092	3.24332	3.06239	3.35287	1.05109	1.43924	1.44513	1.32825	2.71288	2.29875	2.10092	2.29781	3.06019	3.33618	2.70687	2.70919	2.97743	2.98016	3.51984	2.8967	2.07035	3.00335	1.90553	2.92349	2.24712	2.47739	1.99134	2.64366	1.66424	1.64704	1.75241	2.55127	1.67075	1.54886	1.5881	2.75623	1.49657	1.65788	1.38533	2.435	2.1107	1.32139	2.74363	1.81386	1.59827	1.55246	1.29496	1.22811	1.16108	2.27362	1.81693	1.4314	1.80252	1.06601	1.14448	2.54683	2.42064	0.997342	0.918713	1.10106	0.749674
G60123HZ	Neu5Ac(α2-3)Gal(β1-4)[Fuc(α1-3)]GlcNAc(β1-3)Gal(β1-4)[Fuc(α1-3)]GlcNAc(β1-3)Gal(β1-4)GlcNAc(β1-3)Gal(β1-4)Glc	1.3998	1.60464	2.46309	2.50073	1.73954	1.70271	1.27831	1.60883	1.11658	1.28709	1.14993	1.91619	2.00264	2.16003	1.80269	2.44183	1.45653	1.45464	2.07184	2.07913	2.23239	1.63864	1.4066	1.41017	1.49825	1.37409	1.30658	1.14794	1.1474	1.26113	1.26722	1.48991	2.45388	2.5011	1.61522	1.13073	2.24488	1.34589	1.4274	1.33585	1.24454	1.11644	1.11755	1.17218	1.97312	2.24551	2.16392	1.98279	1.16364	1.29083	1.54662	1.47471	1.61522	2.2127	3.45607	1.26447	1.28277	1.16254	1.47442	1.87371	3.6068	3.80246	2.55448	3.69594	3.65229	3.48628	3.16829	3.38312	2.91445	3.27541	3.29307	2.60061	2.17373	2.53332	2.52084	3.33912	2.77255	2.90594	3.1896	3.92127	2.94203	3.60039	3.30916	3.49482	3.23824	3.19351	1.1138	1.08937	1.02716	1.88011	1.60112	1.55965	1.49698	1.59434	1.68854	1.55139	0.999369	1.19138	1.42521	1.02232	1.46592	1.38018	1.29083	1.06255	2.16299	2.29047	1.36544	1.20937	2.46571	1.21902	1.18185	1.10616	1.37301	1.74033	1.22445	1.16228	1.14373	1.16065	1.46055	3.2497	1.74264	2.54713	3.12496	2.03389	2.98725	1.58619	2.26077	1.98067	1.96377	2.19447	1.50993	1.70677	1.80046	3.01191	3.29814	3.26915	1.37089	1.79682	1.79321	2.29455	2.98616	3.7232	2.70196	1.78246	1.60718	1.72142	1.76252	1.94946	1.7471	1.87333	1.59366	1.6017	2.25239	1.81367	1.59386	1.80808	1.5838	1.51156	2.05314	1.98033	3.27532	4.12307	4.42132	4.46081	2.99115	3.74818	4.11861	4.11994	2.98647	2.12879	3.15536	1.96468	1.81625	2.29497	1.69701	1.63024	1.49421	1.96883	1.69198	1.6889	1.77267	2.65578	1.21694	2.22407	1.81391	2.15349	1.60337	1.25798	1.96015	1.61484	2.32493	1.9249	1.70467	1.68973	1.96584	1.09745	1.22027	1.15708	1.76265	1.56851	1.53849	1.68366	1.8022	1.13632	1.59155	3.17547	3.36891	2.54319	2.09224	1.93173	1.475	1.94596	1.387	1.05618	1.52864	0.948873	2.89801	2.27899	2.13452	1.45891	1.657	2.43744	2.25998	2.02892	1.42049	1.21945	1.17756	1.14785	1.32076	2.22968	1.59435	1.47	1.34407	1.23699	1.64937	1.41036	2.78758	2.351	1.50071	1.50776	1.91284	2.17809	2.46744	1.36251	1.79066	1.83394	2.74127	1.4285	1.36072	1.49249	1.65245	2.09982	2.24834	2.07792	2.62692	1.76556	1.56184	1.60127	2.24869	2.55591	2.81733	1.27505	1.31349	1.54208	1.67788	1.12255	1.26632	1.23324	1.50436	1.36115	1.20551	1.36517	1.32684	1.52156	1.34079	1.34261	1.20932	1.80016	1.20641	1.21433	1.37436	1.49791	1.75383	1.37605	1.47908	1.40522	1.39419	1.25017	1.19315	1.38468	1.58983	1.58913	1.692	1.85254	2.00093	2.22349	1.37851	1.29991	1.25823	1.50583	1.64953	1.83325	1.55165	1.7983	2.07929	2.32863	2.6285	2.56193	1.60512	1.42601	1.96473	1.90568	1.26324	1.11716	1.1708	1.33399	1.4675	1.41331	1.52751	1.36317	1.26177	1.46982	2.24788	1.31567	1.29851	1.31651	1.26083	1.11397	1.14595	1.34349	1.77106	1.39008	1.51681	1.63306	1.68947	1.6061	1.95531	2.64371	1.50027	1.89639	1.84285	1.51952	1.83298	2.33584	1.39233	1.38284	1.59027	1.89393	1.59806	1.66647	1.9915	2.25349	1.17369	1.30676	1.50602	1.89868	1.59365	1.68978	1.42549	1.4401	1.69716	1.65544	1.75847	1.79001	1.83064	1.38247	1.44	1.71852	2.39067	1.94343	2.04243	2.29182	2.63952	1.56679	1.82232	1.77738	3.28464	1.32323	1.2684	1.42859	2.03748	1.58277	1.65231	2.03468	2.55282	1.84487	1.67476	1.79905	1.73491	2.35875	1.52061	1.43471	1.8533	1.34923	2.1073	1.337	1.69791	2.43717	1.05804	1.28687	1.36515	1.25304	1.38291	1.6291	1.37771	1.74745	2.72613	1.28622	1.44753	1.67591	2.74849	1.46145	1.53427	1.47287	1.73112	1.38406	1.2739	1.16976	1.26097	1.71057	1.9642	2.20004	1.5357	1.96686	1.4237	2.28274	1.40316	1.36383	3.19161	1.22053	1.11382	1.60333	1.52269	1.57602	1.68024	1.4569	1.30835	2.15214	1.83708	1.98189	1.90376	1.23216	1.45989	1.69805	1.7555	2.13991	1.33232	1.41039	1.64664	2.6557	1.79194	1.5291	2.09128	2.04834	1.66474	1.65304	1.82131	1.32923	1.80109	1.39567	1.40232	2.00679	1.54973	2.55612	2.97575	2.88894	1.66277	1.92898	2.10272	2.32553	0.906342	1.11957	1.78602	2.05607	1.38327	1.2086	1.61147	1.61545	1.80026	1.32152	1.53775	1.34959	1.69181	1.24677	1.57951	1.468	1.50424	1.27663	1.38802	1.23096	1.1885	1.5643	1.41378	1.56379	1.5008	1.28275	1.36461	1.25471	2.21742	2.17016	1.15555	1.1002	1.87047	1.30044	1.29187	1.53915	1.56637	1.36895	1.68799	2.34377	1.36865	1.48759	2.11351	2.35579	1.59035	1.46003	2.06703	2.27946	2.42744	3.04205	1.86059	1.56359	1.59454	1.90577	1.95582	1.9302	2.07816	2.11527	2.07136	2.24097	2.01874	2.38749	2.5945	1.24259	2.08688	1.27275	1.45177	1.51033	1.47028	1.64364	1.84294	1.97433	1.88014	1.63183	1.67067	1.37411	1.42972	1.63028	1.32205	1.24759	1.57468	1.61854	1.54052	1.58509	1.95036	1.79655	2.25887	1.93838	2.45498	1.8962	1.92633	3.42197	3.4946	2.97775	3.90014	3.17702	1.49265	1.48151	1.62642	1.57033	1.54577	1.63786	1.67791	1.44904	1.66018	1.91566	1.5299	1.67402	1.53453	1.3148	1.90979	3.14699	2.45106	1.93836	2.04792	1.69685	1.83247	1.55416	1.74122	1.41834	1.41053	2.50628	1.52674	1.4917	2.4848	1.55023	1.33879	2.8761	1.24235	2.37915	1.42303	2.28187	1.636	1.43732	1.57392	1.50195	3.17925	3.02679	2.99025	3.3711	1.62504	1.50181	1.8549	3.21488	2.68677	2.07373	1.91259	2.56432	2.61177	2.81699	2.27681	3.21875	2.45196	1.75108	1.49865	1.48045	1.53973	1.36808	1.33985	1.43576	2.34849	1.76627	2.0572	2.74675	2.87172	2.89319	1.58482	2.12926	1.80395	1.37107	1.43854	1.4815	2.05193	2.15265	1.47564	1.28887	1.34131	1.41604	1.98925	1.31093	1.57648	1.14183	1.3893	1.31366	2.68339	2.65145	3.21526	1.5095	1.26861	1.47988	1.41409	1.17931	1.37741	1.46289	1.26623	1.1158	1.26797	2.57768	2.60234	2.48753	3.24538	3.04857	3.06696	2.59716	2.47226	1.47363	1.23953	1.95246	1.33115	1.55739	1.52069	1.51809	2.51317	3.44624	3.51226	3.47245	1.70027	2.55165	2.11833	2.3835	2.01749	2.08948	1.77477	1.34459	2.12707	2.15825	2.1847	1.39822	1.98156	1.94285	1.52285	1.4519	1.73917	1.44976	2.27328	1.51137	1.43568	1.52725	1.13721	1.9139	1.9174	2.92349	1.97232	2.54414	2.38985	1.28962	2.28135	1.67589	2.49212	1.3795	2.04418	2.15746	1.42512	3.79555	2.0212	1.22375	1.44772	1.87727	1.80964	2.04332	1.34216	1.22551	2.6119	3.75885	4.51593	4.56656	1.55142	1.44806	1.19239	1.33062	1.48203	1.14895	1.16272	1.25966	2.42956	2.42424	1.90083	1.64898	1.89418	2.3712	1.21148	1.22075	1.2611	1.5148	1.15223	1.46867	1.60656	1.31102	1.5768	1.19392	1.14255	1.21394	1.49923	1.34761	1.27831	1.02801	0.912982	1.92552	1.72842	1.50955	1.31894	1.31093	1.30792	1.36713	1.35798	1.35171	1.59657	2.80027	2.93518	3.21725	2.39453	2.54767	1.75817	2.39992	2.41289	3.19803	3.00003	3.09546	2.73262	2.3932	2.21192	2.79929	1.98295	2.81521	2.485	2.55695	2.12142	1.32804	2.27907	1.50514	1.46783	2.2091	1.19476	1.37258	1.39673	2.31695	2.35824	2.19581	1.4232	1.80348	1.24293	1.25519	1.33915	1.19394	1.9165	1.7199	1.40844	1.62987	1.49806	1.46819	1.39806	1.38419	1.90957	1.74516	1.39546	1.45543	2.59418	1.55109	1.43419	1.50085	1.45856	1.06809	2.44599	2.30901	1.80572	2.3346	2.16583	1.75562	1.8694	2.48086	2.89328	2.48762	2.57866	2.68259	2.41698	2.42552	2.59407	2.98455	2.81985	3.18168	1.59769	2.63872	1.83525	1.44796	1.18662	1.2471	1.89734	1.8069	1.41321	1.80444	1.69182	1.86125	1.52712	1.78865	1.39387	1.44847	1.46363	3.32462	2.56452	2.80232	2.02591	1.86408	1.67292	2.81243	2.12546	2.22396	2.71005	2.35035	1.83932	2.25158	1.37628	2.8777	2.78675	2.95478	2.30328	2.8453	1.38691	1.43425	1.25805	1.21955	1.30936	1.38815	1.27286	1.46906	2.06047	2.00357	2.78834	1.09149	0.988957	1.34932	1.08238	2.95782	1.55425	1.90807	1.97688	1.3507	3.11109	1.57263	2.69206	3.97359	1.17416	1.22902	1.36732	1.08908	1.07955	1.11279	1.04159	1.68116	1.33766	1.01622	1.064	1.31139	1.28868	1.79943	1.32433	1.34329	2.59667	1.23942	1.31112	2.415	1.3309	1.33154	0.960997	1.11429	3.23121	2.21764	2.23069	3.38171	2.69086	1.93137	1.83643	2.25225	1.95681	2.15582	2.40149	2.47423	1.23621	1.08382	1.35142	1.34905	1.9145	1.94482	1.69266	1.23673	1.81151	1.46626	1.27116	1.95214	1.38875	3.07575	1.01652	1.55037	1.83612	3.15546	1.50672	1.59767	3.49711	1.72299	1.49223	1.7395	1.79535	1.91282	2.37119	1.82204	1.4342	1.86018	1.47187	1.44189	2.83637	1.57581	2.57813	2.11713	2.14779	1.79512	1.64107	1.78748	1.40764	1.24848	2.24307	1.93852	2.28916	2.74572	1.77651	1.63797	1.54525	2.76727	1.92853	1.18734	1.65799	1.46067	1.7492	1.7431	1.82725	1.20894	1.00856	0.948073	1.09388	1.52824	1.16894	1.22805	1.22418	1.86168	1.00833	1.02021	1.16883	1.06823	1.5811	1.48662	1.92142	2.51203	1.22385	1.69151	1.55834	1.51333	1.96282	2.22262	1.36723	1.53939	1.68071	1.92434	2.20996	1.92661	1.73012	1.52585	1.11175	1.16477	1.19563	1.42616	2.03988	2.433	1.33518	1.43008	1.8765	1.53365	1.75005	1.923	3.42878	2.04651	1.54772	2.60815	1.41614	1.12758	1.57464	3.20913	2.14932	1.36858	1.2618	2.25787	1.31784	2.46748	2.42085	3.04766	2.81922	2.23562	1.18283	1.69746	1.39478	1.17989	1.24236	1.12906	1.06017	1.16426	1.49653	2.19513	1.37151	1.3987	1.4706	0.959342	0.870607	0.91999	1.71353	2.85362	2.0145	1.49578	1.74246	1.49194	1.64313	1.53443	1.63491	1.21155	2.38625	2.23004	1.74155	1.72586	1.30561	2.41729	1.3716	0.83401	0.979779	0.872517	1.48965	1.32323	1.15532	1.38254	0.983395	1.12759	1.02468	1.10656	1.08848	0.978684	1.09498	1.05272	1.03056	1.11211	1.07079	0.99334	1.04965	0.959375	1.19805	1.61011	1.33703	1.1321	1.80002	1.14902	1.18817	1.0082	1.22349	1.08898	1.24115	1.13289	1.18498	1.05064	1.17528	1.29029	2.02098	1.02234	2.48068	1.9873	1.91468	1.29927	1.86006	1.50995	2.87327	1.56962	1.22585	1.07636	1.45533	1.24313	1.07455	2.57239	1.75	3.10475	3.03268	2.81991	2.99559	2.20295	2.93174	1.51365	2.27999	1.52558	2.39512	2.88992	2.09864	2.41246	2.47521	2.41603	1.99525	2.34791	2.45267	2.10842	2.37479	2.35503	2.90739	2.87017	2.44097	2.47842	2.76444	1.9615	1.90622	1.73142	2.85302	2.24721	1.48549	1.52757	1.86204	1.52288	1.8234	1.44472	1.51535	1.43637	1.29229	1.35769	2.06821	2.18464	3.13608	2.16177	3.30797	3.28592	3.13758	3.30751	0.912841	1.39445	1.45086	1.3195	2.89653	2.49979	2.26844	2.55572	3.18016	3.56478	3.00026	3.00392	3.16525	2.93173	3.55927	2.84405	2.24025	3.14887	1.89279	2.99361	2.4128	2.5928	2.06958	2.7451	1.69675	1.79297	1.85578	3.42409	1.78953	1.67418	1.93513	3.63502	1.59861	1.67943	1.49371	2.45263	2.12713	1.3162	3.01304	1.73246	1.52534	1.48391	1.24724	1.19448	1.09535	2.179	1.75154	1.61691	1.9568	1.14435	1.16145	2.70277	2.46979	0.934823	0.833198	1.02521	0.677296
G07517TD	Neu5Ac(α2-3)Gal(β1-4)[Fuc(α1-3)]GlcNAc(β1-3)Gal(β1-4)[Fuc(α1-3)]GlcNAc(β1-3)Gal(β1-4)[Fuc(α1-3)]GlcNAc(β1-3)Gal(β1-4)Glc	1.3653	1.6282	2.56943	2.46995	1.78828	1.7629	1.37716	1.56581	1.2157	1.34571	1.23786	2.03848	2.12193	2.28679	1.90802	2.62358	1.46676	1.50026	2.26289	2.24425	2.43901	1.66381	1.53415	1.53353	1.64016	1.49017	1.43612	1.24407	1.24195	1.39189	1.36764	1.52038	2.6587	1.79161	1.47387	1.23842	2.44507	1.45664	1.53788	1.38029	1.33674	1.1651	1.16338	1.21266	2.22449	2.42684	2.3567	2.15687	1.24806	1.37709	1.68007	1.57019	1.77989	2.51412	3.91896	1.34582	1.34858	1.25786	1.63618	2.02682	3.72319	3.91414	2.6682	3.79765	3.77339	3.48341	3.20608	3.40397	2.82529	3.27418	3.3644	3.19678	2.49169	2.98192	2.99344	3.81007	3.20122	3.39375	3.61911	4.62972	3.33761	4.26246	3.90423	4.03523	3.73459	3.2471	1.17832	1.1385	1.07518	1.93382	1.69963	1.61152	1.61248	1.71106	1.86165	1.7474	1.0896	1.30146	1.8925	1.07686	1.5875	1.36006	1.31812	1.06959	2.41166	2.53459	1.4286	1.27523	2.80757	1.31766	1.22077	1.16158	1.39924	1.32807	0.981042	1.07193	1.19206	1.23704	1.61652	3.4059	1.85678	2.69047	3.27437	2.13402	2.95437	1.66999	2.36254	1.95908	1.82737	1.92767	1.56509	1.67775	1.72463	3.09201	3.45762	3.4435	1.44287	1.8995	2.08291	2.90312	3.85996	4.68978	3.41457	2.06056	1.69785	1.80031	1.87503	2.04642	1.90065	1.94287	1.65054	1.70472	2.38683	1.93083	1.68444	1.90035	1.69794	1.5644	2.1891	2.21824	3.6381	4.56621	4.86564	4.86011	3.3191	4.18806	4.55796	4.51949	2.9204	2.23607	3.19175	2.10661	1.84181	2.36998	1.82311	1.69169	1.59813	2.07857	1.80133	1.74739	1.77766	2.84972	1.28479	2.38903	1.94991	2.25591	1.71744	1.35127	2.00726	1.62341	2.34981	2.04204	1.78777	1.7226	1.95257	1.14151	1.23673	1.18462	1.85301	1.52144	1.61095	1.68745	1.98838	1.27019	1.68594	3.25497	3.3654	2.60179	2.24585	1.70864	1.37534	2.00705	1.50574	1.15522	1.63515	1.06818	3.09607	2.46856	2.3845	1.59733	1.55156	2.39484	2.28831	2.1236	1.50328	1.32518	1.21397	1.17632	1.34264	2.34298	1.76444	1.64961	1.46787	1.37782	1.75627	1.52456	2.95876	2.65761	1.50295	1.57135	2.17435	2.48082	2.70491	1.44297	1.85926	1.91703	2.87331	1.50743	1.40858	1.57306	1.70739	2.28506	2.4958	2.38863	2.91429	1.87629	1.66122	1.71443	2.4436	2.73419	2.99345	1.36357	1.35352	1.51614	1.68659	1.15178	1.26683	1.22058	1.45316	0.848514	1.20991	1.32766	1.2914	1.61268	1.48332	1.48586	1.39447	2.10397	1.32913	1.37922	1.50001	1.58886	1.88318	1.53651	1.64723	1.52258	1.40481	1.16444	1.0168	1.26596	1.69809	1.67434	1.74915	1.88133	1.96397	2.07661	1.39806	1.15298	0.876908	0.947403	1.80529	2.0293	1.6406	1.87602	2.3042	2.50098	2.88163	2.73221	1.78276	1.6376	2.18956	2.102	1.4227	1.25706	1.33595	1.50817	1.59967	1.53579	1.66042	1.44918	1.39234	1.5622	2.37763	1.38334	1.42453	1.45824	1.35751	1.16975	1.23666	1.42441	1.80075	1.50255	1.66772	1.68239	1.65876	1.7194	2.05401	2.75196	1.57358	1.9941	1.86691	1.67843	1.99695	2.36128	1.3583	1.28649	1.49869	1.83601	1.62848	1.58056	1.93162	2.28306	1.15026	0.720978	0.553111	0.852667	1.06887	1.79374	1.548	1.56546	1.84867	1.81521	1.88818	1.93745	1.99584	1.49954	1.60249	2.07947	2.8897	2.09358	2.13068	2.23017	2.54884	1.675	1.92861	1.84391	3.41261	1.38288	1.30241	1.44141	2.08461	1.57116	1.54014	1.8258	2.2803	1.99203	1.79461	1.96068	1.86237	2.52927	1.61149	1.40894	2.00413	1.4501	2.19252	1.4469	1.96116	2.8849	1.13891	1.33078	1.46992	1.35554	1.3511	1.56323	1.5013	1.84093	2.80646	1.39664	1.50107	1.64616	2.82669	1.53455	1.59052	1.49513	1.75343	1.42168	1.29328	1.13336	1.20153	1.63417	1.73097	1.76913	1.55087	1.85419	1.51111	1.92358	1.49371	1.42928	2.79544	1.30157	1.05491	1.71671	1.65821	1.7133	1.73787	1.47677	1.28049	2.07834	1.94315	2.08691	1.91074	1.23003	1.40149	1.65075	1.74607	2.13059	1.42732	1.57887	1.78637	2.78772	1.92076	1.62007	2.22827	2.17164	1.75255	1.69526	1.73758	1.40687	1.91233	1.44344	1.41512	2.0591	1.53567	2.61238	3.14075	3.0303	1.82763	2.12674	2.28407	2.47892	0.248595	0.255029	0.715862	1.20911	0.857232	1.28509	1.6814	1.64423	1.8341	1.42582	1.63933	1.34514	1.58756	1.27365	1.55896	1.49203	1.53757	1.38373	1.50939	1.11136	0.653932	1.58548	1.47791	1.63889	1.55441	1.38266	1.3832	1.27921	2.24052	2.28741	1.2488	1.24791	1.93093	1.40986	1.37133	1.6701	1.67789	1.47899	1.79337	2.35471	1.39777	1.41146	1.9564	2.10278	1.45679	1.43189	1.75991	1.71157	1.68665	2.57605	1.97024	1.66025	1.65655	1.96934	1.92111	1.83621	2.00577	1.86412	2.23895	2.41701	2.19619	2.62508	2.80475	1.29617	2.09747	0.885108	1.56399	1.6271	1.60778	1.71009	1.97648	2.07791	1.9734	1.68741	1.69146	1.35702	1.51373	1.70186	1.35518	1.26825	1.61791	1.66842	1.56015	1.64103	1.86219	1.77945	1.9575	1.37491	2.61819	1.95544	2.02946	3.69039	3.64735	3.24895	4.11995	3.34253	1.61215	1.60309	1.74891	1.68979	1.65021	1.83651	1.83273	1.51109	1.73687	1.90136	1.51132	1.7168	1.56746	1.3681	1.33279	3.77089	2.70568	2.15017	2.33251	2.0069	2.12215	1.87078	1.99674	1.60714	1.605	2.64818	1.30524	1.49195	2.66297	1.46638	1.37339	3.03347	1.31193	2.53162	1.48621	2.41805	1.75014	1.56224	1.66937	1.61961	2.66767	2.55909	2.54693	2.92092	1.7704	1.55376	1.95515	3.43676	2.84008	2.23238	2.06839	2.87504	2.87205	3.06029	2.46714	3.47766	2.62302	1.87346	1.97657	2.10254	2.02777	1.52442	1.47249	1.55317	2.31812	1.70952	2.09587	2.89702	3.06507	3.08174	1.74779	2.07183	1.76339	1.48149	1.56599	1.4951	2.11097	2.02241	1.5642	1.36449	1.39022	1.49998	2.11734	1.36631	1.6732	1.1562	1.521	1.29802	2.72095	2.74689	3.29336	1.65005	1.36436	1.5819	1.55397	1.25681	1.56859	1.56314	1.42831	1.26813	1.41874	2.74553	2.65722	2.51925	3.30325	3.14975	3.18223	2.81422	2.70993	1.6289	1.35743	2.10511	1.42807	1.62142	1.50429	1.47534	2.65844	3.51566	3.65658	3.63466	1.97681	2.97913	2.4384	2.82657	2.39595	2.4858	1.74596	1.38139	1.76228	1.92509	2.06527	1.28813	2.09882	2.0353	1.53501	1.45642	1.91746	1.54083	2.4703	1.0381	1.24875	1.60885	1.07807	1.44773	1.98591	3.05131	2.04667	2.62042	2.53607	1.34445	2.40306	1.79926	2.40681	1.49521	2.16831	2.18289	1.39658	4.01462	2.13534	1.2664	1.27984	1.89372	1.77979	2.0584	1.40372	1.28402	2.92059	4.14415	4.89864	4.94961	1.62454	1.55455	1.27864	1.49899	1.58098	1.3325	1.30756	1.36124	2.7872	2.75853	2.14885	1.81779	2.05187	2.71478	1.13953	1.15649	1.14973	1.89688	1.22728	1.88768	1.71165	1.38886	1.971	1.17389	1.10184	1.20935	1.63376	1.50595	1.36272	1.05326	0.909369	2.37609	2.13748	1.78137	1.4575	1.41208	1.40806	1.53186	1.5723	1.55645	1.65838	2.99835	3.13611	3.38429	2.58886	2.7189	1.94063	2.62548	2.61441	3.37216	3.18545	3.33587	2.93447	2.55148	2.34371	3.01771	2.19244	2.99546	2.03641	2.18768	2.02459	1.34993	2.16721	1.44522	1.4613	2.28711	1.1951	1.41457	1.36779	2.03367	2.03577	1.94187	1.39199	1.73913	1.29748	1.30534	1.47814	1.29734	2.15572	1.97701	1.58378	1.80032	1.64442	1.67301	1.59208	1.47928	2.24165	2.04874	1.56376	1.59893	2.60948	1.5365	1.33401	1.64309	1.6061	1.16689	2.36863	2.37708	1.94863	1.90898	2.09988	1.61372	1.95584	2.63299	3.17106	2.6754	2.80231	2.85707	2.63016	2.5255	2.87038	3.22706	2.97332	3.43579	1.79749	2.59647	1.83328	1.45875	1.21992	1.24135	2.04088	1.91819	1.51375	2.03864	1.88315	2.09694	1.65132	1.92114	1.49639	1.58493	1.60294	3.51333	2.61003	2.94274	2.22995	1.99553	1.88954	2.95122	2.29863	2.31478	2.88877	2.51203	2.03813	2.41115	1.50468	2.98002	2.85874	2.98691	2.38902	2.99866	1.49638	1.48741	1.37958	1.32279	1.43196	1.31702	1.19294	1.24707	1.64628	1.98133	2.53937	1.16968	1.05712	1.42297	1.13224	3.09628	1.68125	2.09552	2.2309	1.31094	3.47225	1.42046	2.52258	3.86822	1.19695	1.29985	1.36543	1.15534	1.13476	1.13958	1.04422	1.73923	1.42565	1.05756	1.03983	1.38479	1.31405	1.68085	1.30224	1.31057	2.58409	1.24483	1.30855	2.41265	1.32161	1.41031	1.01017	1.2022	3.29847	2.04844	2.32729	3.57394	2.89984	2.07186	1.90653	2.2017	1.67512	1.78153	2.14757	2.09462	1.31608	1.0786	1.53074	1.38615	1.60468	1.71579	1.54699	1.29791	1.80385	1.55696	1.37839	1.77998	1.47223	3.34752	1.1303	1.57698	1.50825	3.24189	1.51505	1.73139	3.6733	1.75685	1.624	1.86371	2.3208	2.51294	2.48635	1.90651	1.53498	1.74591	1.46754	1.43528	2.90538	1.48876	2.65691	2.50504	2.46358	2.11507	1.62581	1.55827	1.49734	1.30912	2.13778	1.83774	2.34789	2.79	1.87724	1.6236	1.57304	2.75861	1.94904	1.34856	1.83049	1.70625	2.04657	2.07436	2.13911	1.32888	1.05367	0.983032	1.1827	1.48164	1.25025	1.27642	1.28132	1.86232	1.04426	0.989231	1.02841	0.901239	1.58704	1.43935	1.83055	2.04909	1.32493	1.88488	1.69911	1.44937	1.87022	1.78375	1.42391	1.32875	1.35667	1.39054	1.58567	1.98921	1.75626	1.59198	1.19867	1.25555	1.32342	1.59332	2.3229	2.77983	1.38023	1.41285	2.04234	1.65655	1.81245	2.00628	3.03729	1.472	1.31676	2.83933	1.5057	1.21205	1.68443	3.35006	2.12121	1.40322	1.38348	2.35872	1.36902	2.56441	2.5567	3.54502	3.25338	2.43253	1.1744	1.82241	1.46087	1.26091	1.2675	1.13444	1.16435	1.22752	1.61998	2.39353	1.40542	1.51431	1.48356	0.957518	0.815463	0.937542	1.947	3.51125	2.53746	1.582	1.8456	1.46819	1.68623	1.61092	1.69295	1.31852	2.51139	2.40051	1.85322	1.7517	1.37299	2.51694	1.41866	0.871358	1.03537	0.910079	1.72434	1.45674	1.18239	1.55036	0.994496	1.20906	1.09709	1.20585	1.1692	1.05352	1.14562	1.10547	1.07967	1.16484	1.1133	1.0183	1.14145	0.95692	1.24044	1.45176	1.46417	1.25422	1.58876	1.07094	1.11488	1.0059	1.08356	1.15302	1.37526	1.29613	1.26675	1.11515	1.24371	1.31026	2.15518	1.09708	2.5843	1.90495	2.04732	1.36239	1.97581	1.50651	2.9074	1.76426	1.34175	1.12812	1.69129	1.31085	1.18978	2.79626	1.97851	3.27887	3.18748	2.96849	3.16209	2.27293	2.9915	1.53528	2.37299	1.47457	2.50073	3.00969	2.14097	2.63538	2.65693	2.61084	2.14302	2.55975	2.63337	2.23332	2.65248	2.6188	3.08507	3.05056	2.58121	2.61802	2.95325	1.80473	1.87711	1.71632	3.4217	2.55615	1.56715	1.60687	1.97853	1.617	1.9572	1.53029	1.55162	1.49771	1.30778	1.34021	2.07763	2.33256	3.32327	2.31137	3.41237	3.37792	3.25512	3.45999	1.03133	1.47387	1.54868	1.39518	3.1504	2.72396	2.42527	2.75778	3.37947	3.80012	3.24287	3.25748	3.3817	3.33059	3.85004	3.18357	2.47775	3.36334	2.04715	3.12843	2.59005	2.7613	2.20561	2.98055	1.80024	1.876	1.94077	2.83513	1.85392	1.68971	1.78586	3.00015	1.61885	1.77729	1.42058	2.67985	2.20312	1.40673	3.54749	1.65344	1.43938	1.48216	1.25935	1.16864	1.07365	2.23202	1.76019	1.19386	1.57495	1.19404	1.16409	2.93335	2.6781	0.985188	0.896009	1.13357	0.725743
	Neu5Ac(α2-3)Gal(β1-4)[Fuc(α1-3)]GlcNAc(β1-3)[Neu5Ac(α2-6)]GalNAc	1.0608	1.64096	2.23031	2.323	1.66092	1.75089	1.41423	1.28067	1.27131	1.26953	1.15868	2.06642	2.04889	2.31959	1.95916	2.86557	1.66641	1.47971	2.50356	2.40883	2.64969	1.59474	1.55552	1.42215	1.62813	1.42022	1.28659	1.36288	1.18082	1.19192	1.36688	1.53361	2.37835	1.06251	1.18179	1.36351	2.93935	1.41447	1.44067	1.26042	1.28113	1.18513	1.15398	1.152	2.1167	2.41314	2.30148	2.20403	1.12401	1.2685	1.64726	1.50378	1.17511	1.82404	2.87786	1.387	1.32751	1.31843	1.68614	2.02923	2.92782	3.17506	1.72129	2.95871	2.5991	2.75698	2.84731	2.68961	1.88519	2.16595	2.11927	1.87386	1.52919	1.71798	1.85281	2.64561	2.0942	2.00376	2.57543	3.07158	2.51817	2.68581	2.54232	2.83327	2.46692	2.55861	1.22241	1.1347	1.12272	1.88323	1.76855	1.56422	1.68332	1.66809	1.92572	1.62786	1.15466	1.14584	1.37686	1.04983	1.55445	1.10054	1.17362	1.13464	1.88852	2.17859	1.32682	1.23182	2.21578	1.30697	1.23426	1.1667	1.40851	1.27734	0.947032	1.15909	1.20399	1.19555	1.55914	3.05857	1.78932	2.42219	2.86415	2.03722	2.6848	1.67944	2.30555	1.90472	1.60979	1.79739	1.43333	1.45908	1.49641	2.68363	3.15616	2.93137	1.46693	1.97005	1.89004	1.89194	2.20134	2.97833	1.85499	1.67389	1.66901	1.99203	1.80767	1.83842	2.98295	1.85765	1.55814	1.62628	2.25217	1.82494	1.78404	1.68526	1.45339	1.54143	2.01469	1.88337	2.76331	3.3043	3.7036	3.881	2.29593	2.85402	3.19138	3.32101	2.59425	2.23388	2.83197	2.03003	1.63835	2.25263	1.81471	1.50468	1.55712	2.00085	1.74418	1.73248	1.83191	2.43949	1.15567	2.16688	1.96453	2.2173	1.62999	1.30813	1.69545	1.39151	1.67192	1.83498	1.52621	1.63643	1.52325	1.09193	1.22489	1.1636	1.43892	1.38417	1.31893	1.50253	2.79784	1.67791	2.00098	1.93939	2.52942	2.67819	2.12626	1.23901	1.41222	2.11476	1.24643	1.02745	1.40063	0.994913	2.80196	2.25419	2.1307	1.60795	1.53616	2.23768	2.18654	2.01886	1.5626	1.53848	1.27144	1.28437	1.39994	2.28767	1.6683	1.48302	1.49453	1.40297	1.71531	1.31888	3.10254	2.43228	1.57498	1.50701	1.76928	1.71774	1.96276	1.39126	1.66264	1.72351	2.75799	1.44779	1.38704	1.40861	1.57474	2.06868	1.99262	1.84455	2.50002	1.87345	1.58624	1.66979	2.24936	2.47859	2.744	1.40424	1.46407	1.64402	1.64382	1.29429	1.41784	1.42228	1.57487	1.23817	1.265	1.33063	1.32074	1.5111	1.46845	1.30421	1.27129	1.76101	1.27673	1.35062	1.48603	1.69989	1.87436	1.50943	1.58674	1.40127	1.42958	1.21623	1.026	1.26773	1.70896	1.71272	1.727	1.9348	1.89294	1.92797	1.49362	1.36637	1.19695	1.35713	1.84197	2.02395	1.86759	2.12062	2.57212	3.13472	3.63956	3.60889	1.67564	1.43073	1.99119	1.91305	1.61134	1.5757	1.63334	1.76535	1.50874	1.53658	1.54697	1.36939	1.20919	1.40409	2.01594	1.3747	1.3424	1.40079	1.36092	1.22362	1.23944	1.41074	1.80719	1.55053	1.50445	1.73493	1.72817	1.84211	3.11108	3.73567	1.76539	2.01447	2.22282	1.57655	1.85101	2.47886	1.69226	1.53537	1.55434	1.81879	1.73497	1.82147	2.02656	1.95402	1.32958	1.23715	1.16464	1.48929	1.36253	1.77364	1.60501	1.52257	1.91443	1.81654	1.90701	1.86382	2.13596	1.57124	1.51124	1.72301	2.24055	1.97495	1.87119	1.96913	2.2796	1.68581	1.85731	1.83669	3.41466	1.53805	1.51105	1.56979	2.17948	1.4179	1.1842	1.56993	2.12184	2.1062	2.03101	1.90954	2.19922	2.79918	1.53989	1.32841	2.0389	1.74389	2.25366	1.56529	2.71384	3.31532	1.14197	1.3751	1.51471	1.41403	1.56095	1.79404	1.51746	1.81478	2.991	1.45315	1.56375	1.75414	2.7933	1.67494	1.56016	1.43947	1.70243	1.56907	1.49187	1.47107	1.53075	1.29626	1.18155	1.22527	1.47775	1.50388	1.46134	1.69047	1.5398	1.51186	2.87366	1.27929	1.1342	1.76094	1.58308	1.82551	1.73634	1.35754	1.21374	2.10655	1.89124	1.9993	1.78893	1.41251	1.59217	1.74595	1.99709	2.21441	1.5182	1.41366	1.70919	2.57349	1.86271	1.5919	2.13964	1.97589	1.84685	1.7842	1.81522	1.49194	2.01173	1.71473	1.62107	2.2813	1.90848	2.96716	3.10052	3.08994	1.79796	2.1847	2.02509	2.39877	1.04158	1.05565	1.30781	1.81765	1.29119	1.36725	1.77676	1.75531	1.95183	1.41348	1.54455	1.07172	1.30879	1.38667	1.61824	1.58723	1.70536	1.43838	1.50317	1.42539	1.23898	1.69357	1.7057	1.88131	1.80705	1.31936	1.37966	1.42959	2.28793	2.23895	1.31431	1.23856	2.15364	1.41891	1.32048	1.6291	1.87188	1.45569	1.67233	2.4351	1.49522	1.59873	1.77763	2.05687	1.7408	1.45618	1.78235	1.76782	1.94197	2.72411	1.92114	1.66082	1.58784	1.90085	1.99302	1.92483	1.8346	1.78412	2.26493	2.3475	2.10118	2.34677	2.54078	1.41339	2.32507	1.12427	1.55224	1.58473	1.61228	1.89766	2.05266	2.0361	1.94324	1.753	1.73188	1.43713	1.57395	1.85258	1.53939	1.53826	1.7562	1.8548	1.90156	1.71943	1.84185	1.8393	1.97735	1.51513	2.89019	2.07432	1.97435	3.57878	3.50253	3.2019	3.89846	3.38209	1.54187	1.49985	1.68506	1.70435	1.58736	1.82306	1.71733	1.6497	1.81803	1.97697	1.11752	1.30509	1.50173	1.20411	1.09542	2.34108	2.25904	1.89539	1.88532	1.39371	1.63353	1.31881	1.50727	1.48612	1.47872	2.69474	1.21769	1.26854	2.64772	1.34243	1.35062	3.04582	1.35497	2.5727	1.48584	2.46607	1.78276	1.59527	1.88012	1.51651	2.30159	2.32527	2.17158	2.35505	1.7311	1.7407	2.07712	3.05225	2.42689	2.31384	2.20282	2.53642	2.73842	2.83422	2.27266	3.11652	2.3832	1.91707	1.507	1.38656	1.63233	1.54132	1.349	1.59707	2.87227	1.84744	2.26748	3.19309	3.05868	3.19476	2.01472	1.54231	1.36973	1.59255	1.56703	1.57588	2.06172	1.78432	1.93413	1.66236	1.54653	1.78113	1.96396	1.41909	1.60754	1.58529	1.43026	1.47486	2.70865	2.60085	3.30378	1.54827	1.35807	1.45317	1.42937	1.31477	1.48993	1.36091	1.3911	1.41258	1.35254	2.94268	2.711	2.46468	3.42623	3.34618	3.35981	1.88332	1.96067	1.50865	1.39149	1.71866	1.4158	1.62966	1.40035	1.55792	2.63023	3.71264	3.65626	3.64103	1.41566	1.75566	1.84322	1.8949	1.86663	1.70223	1.90181	1.46708	1.75308	2.14841	2.03375	1.38859	1.60884	1.69573	1.69499	1.58293	1.76574	1.59905	1.95975	1.04727	1.22295	1.55757	1.06514	1.1565	2.03276	2.97647	1.6241	2.2612	1.7985	1.48022	2.04261	2.21266	1.95839	1.64565	2.22796	2.0816	1.32137	4.15085	2.002	1.14465	1.29234	2.31364	2.03547	2.46571	1.27603	1.17778	2.00818	2.86249	3.71763	3.80667	1.15375	1.05659	1.0313	1.03384	1.17178	1.04729	1.2533	1.3561	2.22381	2.18248	1.36526	1.38396	1.90418	2.16528	1.19968	1.23528	1.24072	1.27152	1.20966	1.23579	1.6145	1.41404	1.21194	1.27321	1.2839	1.35717	1.30346	1.2149	1.20375	1.1854	1.0182	1.35538	1.22735	1.11354	1.4212	1.36939	1.31598	1.40246	1.40192	1.41217	1.67902	2.76889	2.85613	3.09149	2.27625	2.41428	1.92251	2.44842	2.53167	2.7904	2.92931	3.11153	2.74086	2.42859	2.34723	2.84642	2.033	2.63396	1.43243	1.45482	1.85753	1.291	2.15392	1.45826	1.24624	2.23116	1.2051	1.36081	1.22238	1.70767	1.78877	1.37568	1.25635	1.64135	1.15147	1.25518	1.42071	1.3791	2.08806	1.87872	1.50567	1.43028	1.31344	1.29726	1.218	1.27316	2.1064	2.00738	1.41287	1.41776	3.02849	1.42819	1.2974	1.69744	1.49589	1.00242	2.27009	2.55481	1.97499	1.65031	1.69287	1.23484	1.98537	2.56436	2.87748	2.38123	2.51339	2.81539	2.56637	2.42782	2.58124	2.95247	2.81723	3.09558	1.76697	2.69495	1.865	1.47976	1.27001	1.29408	1.91219	1.87918	1.54053	1.20548	1.22566	1.2911	1.62677	1.98896	1.4244	1.70451	1.72842	3.64823	2.39883	3.13553	2.06368	1.9601	1.87171	2.57366	1.96127	1.87524	2.67371	2.4574	1.88842	2.07641	1.82488	3.11099	2.83858	2.79777	2.40232	3.0548	1.49641	1.54778	1.49538	1.54	1.52957	1.45591	1.41446	1.41002	1.91819	1.97569	2.50952	1.03279	0.93115	1.30446	1.05991	3.13477	1.48633	1.87805	2.17783	1.19764	3.50524	1.25013	2.09367	3.60888	1.19305	1.26514	1.30136	1.1358	1.08803	1.18493	1.08101	1.98723	1.51038	1.16376	1.0518	1.11879	1.0617	2.14	1.04857	1.12144	2.93529	1.04796	1.10647	2.69659	1.11927	1.40874	1.39464	1.14008	3.11607	1.84504	2.32859	3.51272	2.89306	2.15239	2.06771	2.18768	1.00696	1.29875	1.58759	1.54258	1.28293	1.20157	1.28234	1.29999	1.2338	1.35113	1.37298	1.40986	1.88764	1.19184	1.37566	1.15954	1.37281	3.61285	0.987345	1.53405	1.28942	2.9661	1.5765	1.73674	3.03335	1.76775	1.41984	1.60748	1.81859	1.91116	2.46119	1.90847	1.50819	1.94878	1.58557	1.48287	2.5295	1.57693	2.23556	1.97354	1.94535	1.66852	1.57873	1.41286	1.66865	1.48022	1.86309	1.56724	2.18158	2.36774	2.05431	1.80624	1.64355	2.12671	1.95382	1.22062	1.41866	1.33252	1.49714	1.372	1.44075	1.158	1.00385	1.07759	1.15335	1.53293	1.33456	1.21899	1.24064	1.86933	1.13302	1.08958	1.03677	0.899885	1.57831	1.44732	1.67222	1.54696	1.19246	1.71399	1.65886	1.60505	1.80653	1.64644	1.37877	1.39183	1.45524	1.35373	1.47611	2.45349	1.61327	1.69712	1.10031	1.19753	1.26064	1.38266	1.80755	2.2474	1.38866	1.25793	1.8238	1.47679	1.81997	2.23073	2.45629	1.13757	1.20526	2.54223	1.25948	1.16294	1.69856	2.64285	1.84257	1.75355	1.38379	1.93421	1.27584	2.04998	2.12567	2.46336	2.24956	1.94285	1.14323	1.8331	1.15907	1.12938	1.11772	0.996435	1.16913	1.15806	1.0778	1.20505	1.18704	1.13732	1.15593	1.02617	0.904637	0.993826	1.37214	1.98888	1.18976	1.39988	1.80468	1.65076	1.74869	1.63135	1.47267	1.32811	1.98967	2.67318	1.9813	1.6226	1.25857	2.01105	1.31616	0.895658	1.05057	1.00152	1.27523	0.856182	1.01137	1.1997	1.00809	1.22496	1.18878	1.21521	1.11251	1.117	1.0863	1.22466	1.10771	1.33442	1.1141	1.20474	1.13753	1.08793	1.3147	1.53458	1.26454	1.06623	1.49823	1.162	1.27325	1.13788	1.21928	1.14322	1.21512	1.1274	1.13434	1.12529	1.12948	1.2101	2.01412	0.98548	2.48592	1.52729	1.59725	1.43442	1.77265	1.41312	2.57837	1.25676	1.14979	1.14694	1.72283	1.31812	1.15588	2.89826	2.08939	3.18312	3.10544	2.95443	3.02454	2.1764	2.72982	2.1977	2.18219	1.67535	2.38152	2.88302	2.39085	2.44688	2.46541	2.41734	2.17296	2.42798	2.42125	2.31574	2.52948	2.45726	3.41378	3.34555	2.92287	3.00868	3.2337	1.75949	1.89567	1.62238	2.29277	2.1464	1.44369	1.528	1.97331	1.60915	1.9455	1.41328	1.60562	1.56433	1.42097	1.61824	2.1083	2.24995	3.22829	2.04171	3.32868	3.32088	3.1229	3.24232	1.24239	1.63912	1.58651	1.3625	2.82786	2.41395	2.3691	2.38615	3.24309	3.42048	2.83329	2.7368	3.13263	3.32027	3.85889	3.33648	1.97612	3.23187	1.94519	2.93701	2.24336	2.68355	2.0728	2.4572	1.85171	1.74701	1.89457	1.64822	1.86559	1.7655	1.5861	1.87233	1.26983	1.22655	1.42011	1.89053	1.99862	1.39018	2.13312	1.83131	1.50976	1.57452	1.24138	1.17891	1.08523	2.15442	1.46998	0.909652	1.36831	1.13865	1.13573	2.57958	2.52026	1.04022	1.0964	1.12438	0.879862
G67478PJ	Neu5Ac(α2-3)Gal(β1-4)[Fuc(α1-3)]GlcNAc(β1-4)Gal	1.09639	1.39993	1.94676	2.03446	1.38673	1.44642	1.24735	1.28194	1.19893	1.17603	1.07258	1.90494	1.83424	2.07472	1.88088	2.62471	1.45971	1.47684	2.30031	2.15162	2.43183	1.51878	1.54887	1.39739	1.48162	1.36842	1.3194	1.36944	1.20372	1.20127	1.25453	1.28814	2.12762	1.17601	1.12719	1.34049	2.42005	1.36826	1.45226	1.1844	1.15102	1.0878	1.05229	1.03819	1.83953	2.07092	2.01033	1.89051	1.124	1.24217	1.44466	1.37232	1.24278	1.54533	2.56221	1.39828	1.32836	1.24833	1.49544	1.7638	3.04335	3.50722	1.86932	3.17814	2.88663	3.04394	3.0369	3.08045	2.08603	2.5242	2.51439	1.55218	1.43495	1.58242	1.769	2.48314	1.82388	1.88668	2.4991	2.73059	2.27765	2.32215	2.25629	2.49391	2.24623	2.57303	1.15389	1.07833	1.06965	1.87689	1.61802	1.50968	1.40535	1.43681	1.60794	1.36773	1.02742	1.08696	1.34806	0.988395	1.46649	1.13379	1.14307	1.09776	2.15908	2.34898	1.29999	1.22673	2.52571	1.35434	1.26351	1.21688	1.33616	1.4604	0.884207	0.951971	1.08753	1.07073	1.5557	3.31944	1.75393	2.57144	3.15108	1.94234	2.56721	1.51756	2.11491	1.71066	1.53075	1.71517	1.34132	1.43448	1.46441	2.89104	3.38082	3.19763	1.37643	1.7514	1.56071	1.44377	1.67058	2.52533	1.49021	1.44662	1.58467	1.70513	1.73819	1.70565	1.77323	1.60975	1.27399	1.53397	2.04575	1.55306	1.6098	1.4767	1.2774	1.33944	1.85262	1.90243	3.0753	3.81109	4.1649	4.23082	2.64014	3.37452	3.76888	3.81853	2.473	2.06934	2.67878	1.88643	1.47732	2.18076	1.57234	1.33764	1.31078	1.74311	1.52322	1.51818	1.53097	2.31671	1.12376	1.99707	1.58336	2.05661	1.51532	1.23125	1.6827	1.43835	1.78261	1.83361	1.5449	1.6724	1.60765	1.0287	1.20862	1.12406	1.40189	1.39551	1.25669	1.42598	2.1561	1.41773	1.66921	2.25939	2.74224	2.66923	2.1304	1.38925	1.28098	1.95857	1.25143	1.08158	1.59804	0.993884	2.87918	2.34925	2.12281	1.60395	1.32151	2.08649	2.06542	1.94426	1.30851	1.27986	1.10923	1.03294	1.36396	2.14727	1.40478	1.28333	1.2918	1.19011	1.68088	1.46887	2.90172	2.5119	1.45933	1.43829	1.40113	1.38479	1.53754	1.20534	1.52931	1.54856	2.50059	1.36824	1.16204	1.21545	1.43342	1.77145	1.73129	1.53383	2.14667	1.74671	1.45132	1.52128	2.01957	2.26215	2.58692	1.31691	1.37142	1.53665	1.29724	1.17173	1.19581	1.20635	1.28379	1.49534	1.15708	1.19126	1.12537	1.2983	1.46048	1.4696	1.53402	2.12935	1.21594	1.26045	1.35266	1.4522	1.77731	1.44729	1.45117	1.31519	1.22257	1.11978	1.01695	1.18709	1.52296	1.53495	1.49077	1.66374	1.58759	1.59264	1.36834	1.36171	1.44445	1.74979	1.69292	1.84643	1.72115	2.07801	1.9396	2.36435	2.727	2.79016	1.53409	1.26994	1.7341	1.6894	1.21914	1.0441	1.13359	1.2615	1.47147	1.44669	1.49057	1.32572	1.22379	1.43487	2.03491	1.30344	1.30247	1.30029	1.31543	1.08914	1.10699	1.26344	1.64346	1.4999	1.59483	1.91955	1.95513	1.62468	1.78261	2.61349	1.63127	1.87439	1.83906	1.55697	1.70586	2.25996	1.40597	1.31435	1.4062	1.72572	1.61035	1.67418	1.85755	1.86781	1.35614	1.96399	2.28281	2.47735	2.08139	1.74563	1.42829	1.42628	1.68645	1.60223	1.62667	1.77772	2.03938	1.37277	1.33827	1.5595	2.08564	1.77726	1.75663	1.95397	2.33602	1.54209	1.78845	1.71966	3.2068	1.36572	1.30851	1.33009	1.86672	1.37061	1.31563	1.71405	2.22305	1.84645	1.69212	1.66362	1.8577	2.48357	1.43364	1.23105	1.76775	1.28856	2.11877	1.24236	1.64004	2.39162	1.08097	1.2078	1.32639	1.26206	1.15451	1.34621	1.35174	1.64799	2.70196	1.33622	1.42429	1.66024	2.68182	1.43924	1.35254	1.27619	1.53164	1.34974	1.29129	1.25558	1.32363	1.04127	0.968132	1.06953	1.2827	1.22373	1.36981	1.23692	1.3639	1.41136	2.33212	1.16781	1.05586	1.59402	1.41144	1.67111	1.60425	1.21709	1.10253	1.99021	1.79192	1.88747	1.67423	1.2203	1.39873	1.60894	1.64476	2.05888	1.361	1.31204	1.62417	2.56482	1.80452	1.50265	2.00687	1.92696	1.65774	1.52653	1.56237	1.27171	1.72642	1.33717	1.20132	1.84252	1.291	2.44411	2.58701	2.56362	1.62188	1.95516	2.0236	2.20754	1.67127	1.95497	2.15632	2.45113	1.75565	1.25693	1.57419	1.39273	1.54755	1.35737	1.59361	1.29816	1.52641	1.23806	1.48245	1.38849	1.382	1.30871	1.51308	1.561	1.69223	1.60176	1.67573	1.87066	1.89163	1.25349	1.31001	1.34667	2.22304	2.0751	1.21907	1.2165	1.82194	1.22974	1.1763	1.52115	1.71562	1.37276	1.54932	2.31521	1.31881	1.33416	1.63599	1.82745	1.54265	1.35686	1.72994	1.87504	2.22125	2.96025	1.79574	1.55319	1.48594	1.58644	1.69667	1.70274	1.6359	1.61878	2.10842	2.17894	1.92803	2.2272	2.38361	1.22194	1.7769	1.32301	1.5553	1.79542	1.91907	2.18534	1.85322	1.79666	1.78267	1.6256	1.68686	1.42833	1.38372	1.69376	1.48559	1.5347	1.75762	1.70962	1.8828	1.48636	1.62728	1.60657	1.88787	1.72362	2.52008	1.94533	1.87186	3.42877	3.33029	3.1934	3.75135	3.18195	1.515	1.49416	1.65835	1.59799	1.58709	1.87836	1.64512	1.4088	1.43624	1.5835	1.22411	1.44093	1.38283	1.16575	1.10487	2.52501	2.41088	1.84241	1.86155	1.54699	1.68578	1.4383	1.6299	1.4915	1.44247	2.56726	1.26217	1.32784	2.50617	1.27378	1.27924	2.89069	1.2566	2.45789	1.30396	2.3216	1.56724	1.28031	1.52888	1.32175	2.25566	2.26302	2.13758	2.44632	1.56263	1.40813	1.74864	3.20472	2.60523	2.18011	1.95973	2.62688	2.80564	3.00349	2.41451	3.22479	2.38042	1.63962	1.40733	1.35906	1.50258	1.44457	1.19074	1.47213	1.74128	1.32219	2.00036	2.85752	2.73822	2.94403	1.88279	1.12902	1.05299	1.42301	1.40644	1.62378	1.86349	1.64222	1.75099	1.44288	1.42604	1.59615	1.91291	1.32465	1.40735	1.23888	1.36675	1.37256	2.66734	2.57113	3.21859	1.51969	1.28506	1.36908	1.32887	1.23972	1.43478	1.32676	1.43907	1.38655	1.34487	2.4142	2.56793	2.3469	3.17192	3.06207	3.03531	1.96853	2.11295	1.47927	1.33526	1.61043	1.41372	1.61932	1.3183	1.4545	2.36245	3.41781	3.41228	3.41748	1.45177	1.71097	1.89452	1.81616	1.73712	1.66171	1.80669	1.38529	1.57121	1.93336	1.92014	1.29774	1.76636	1.81373	1.73593	1.69743	1.67673	1.46327	2.03337	0.934064	1.16512	1.43054	1.0379	1.12732	1.97579	2.9589	2.0041	2.51767	1.93423	1.34562	2.20478	2.05501	1.67624	1.43519	2.04608	1.8009	1.19945	4.02098	1.85599	1.09983	1.17819	2.03664	1.43676	2.15943	1.0928	1.05895	2.30307	3.25618	4.01063	4.06822	1.24826	1.14117	1.0903	1.14951	1.26041	1.02216	1.16129	1.265	2.34114	2.54943	1.5201	1.42224	2.05675	2.31932	1.03846	1.08293	1.0611	1.23856	1.149	1.26882	1.4351	1.29972	1.34649	1.33919	1.32826	1.32582	1.26269	1.21166	1.12975	1.16058	0.993037	1.26903	1.11635	1.04835	1.43	1.37852	1.31331	1.41969	1.28786	1.28568	1.51871	2.72098	2.77613	3.01939	2.22448	2.36612	1.7314	2.36943	2.42278	2.83703	2.85953	2.98164	2.57042	2.2499	2.17857	2.71984	1.95914	2.61794	1.41527	1.52947	1.66905	1.18923	2.06764	1.46628	1.14943	2.37941	1.39957	1.35006	1.11903	1.70346	1.65521	1.45004	1.2456	1.55649	1.14779	1.21884	1.3351	1.22655	1.5808	1.39313	1.1979	1.17228	1.16641	1.08035	1.10755	1.12459	1.60784	1.423	1.07173	1.19168	2.09114	1.28232	1.10611	1.31944	1.16654	0.864	2.19813	2.29832	1.89814	1.81704	2.01046	1.20382	1.99227	2.45371	3.09216	2.39898	2.4601	2.72296	2.51632	2.36355	2.73577	3.13796	2.93119	3.22509	1.7483	2.25249	1.63177	1.18619	1.15601	1.1546	1.82566	1.94045	1.51459	1.06128	1.15221	1.12959	1.557	2.03044	1.437	1.53915	1.67192	3.66409	2.46624	2.95223	2.42831	2.16266	2.15316	2.86785	2.16734	2.14912	2.75897	2.43329	2.25899	2.39072	1.57368	3.02471	2.73462	2.78597	2.28821	2.93325	1.45574	1.51863	1.42293	1.50712	1.45831	1.34081	1.30928	1.32549	1.91325	1.77186	2.46791	1.02628	0.970458	1.2699	1.06493	2.95488	1.36513	1.69711	1.69963	1.02377	2.83678	0.982902	1.77582	3.31751	1.13378	1.1908	1.18113	1.02606	1.04187	1.08112	1.07792	1.80058	1.44925	1.02779	0.985207	1.11541	1.0962	1.26208	0.994069	0.955567	2.017	1.03996	1.10958	1.79326	1.09349	1.26472	1.25784	1.04548	2.7959	1.67413	2.16345	3.65528	2.9296	2.01063	1.8057	1.90181	0.890021	1.15558	1.48129	1.39726	1.22675	1.13927	1.61494	1.42535	1.22396	1.26565	1.16282	1.41059	1.8358	1.14859	1.23186	1.12046	1.28278	3.3832	1.01298	1.39965	1.16856	3.15483	1.57918	1.68813	3.41173	1.8219	1.42405	1.5463	1.79193	1.97805	2.3102	1.75129	1.52679	1.49016	1.25164	1.31174	2.71268	1.18124	2.46479	1.78197	1.78924	1.47336	1.32623	1.20927	1.54501	1.44406	1.7406	1.50624	2.21302	2.43225	1.78741	1.71279	1.61895	2.35833	1.87817	1.04679	1.31184	1.1483	1.33174	1.20983	1.2744	1.05747	0.936291	0.967218	1.0634	1.10842	1.22173	1.14241	1.1382	1.76272	1.12708	1.27131	1.34224	1.23804	1.36815	1.23021	1.49288	1.54811	1.21874	1.82816	1.52097	1.35618	1.64368	1.41724	1.23787	1.21513	1.24044	1.1394	1.18921	2.17845	1.77326	1.6635	1.10157	1.17802	1.24098	1.44945	2.03639	2.55531	1.28509	1.22996	1.58734	1.27832	1.72077	1.94244	2.3608	1.12092	0.952648	2.34651	1.16359	1.0884	1.55135	2.95288	1.96	1.50023	1.36931	2.24459	1.30271	2.34143	2.41891	2.70131	2.49266	2.11255	1.05988	1.70843	1.06512	1.08874	1.04575	0.930588	1.00337	1.05943	1.01188	1.21733	1.25363	1.14634	1.1419	1.00867	0.939367	0.981199	1.31702	1.84631	1.10269	1.46293	1.73122	1.48667	1.64951	1.49802	1.50752	1.32935	2.23915	2.47898	1.83005	1.75045	1.13834	2.28694	1.17842	0.80377	1.03569	0.83712	1.18921	0.851247	0.978865	1.10109	0.937632	1.19565	1.19687	1.18913	1.09416	1.06361	1.05522	1.10776	1.08722	1.44777	1.04035	1.04986	1.02766	1.02962	1.17046	1.33146	1.20325	1.0134	1.2809	1.04219	1.2137	1.08059	1.17422	1.06854	1.14235	1.06916	1.09953	1.03502	1.08575	1.18763	2.14	0.915289	2.43236	1.76499	1.7946	1.34095	1.9251	1.35462	2.87907	1.20078	1.05044	1.12949	1.50017	1.18712	1.10109	2.76452	1.97831	3.00696	2.94287	2.7998	2.87651	2.15435	2.83809	1.752	2.22252	1.29181	2.48903	3.00796	2.114	2.38941	2.28611	2.33226	1.91435	2.25101	2.2717	2.15459	2.40186	2.24508	3.06081	2.98336	2.57654	2.5936	2.86506	1.50356	1.79304	1.52516	2.39349	2.09667	1.41684	1.5015	1.84793	1.53949	1.84947	1.38803	1.48657	1.43413	1.13237	1.68901	2.12309	2.05501	3.0984	1.96081	3.27168	3.15443	3.05389	3.29591	1.05955	1.47384	1.42028	1.27035	2.84833	2.42969	2.20547	2.42389	3.15787	3.38435	2.82378	2.72719	3.11626	2.69883	3.40087	2.77163	1.89991	3.01007	1.79017	2.74098	2.17876	2.51231	1.85454	2.26371	1.57845	1.58643	1.66057	1.63813	1.71098	1.58474	1.39837	1.81488	1.40079	1.4519	1.54714	1.71632	2.13952	1.34597	1.9428	1.49746	1.30066	1.36228	1.09145	1.03695	1.00881	2.01728	1.45146	1.0286	1.53032	1.0184	1.08755	2.36568	2.35531	1.05351	1.14553	1.17877	0.902351
G90983BT	Neu5Ac(α2-3)Gal(β1-4)[Fuc(α1-3)]GlcNAc(β1-4)Man(α1-3)[Gal(β1-4)GlcNAc(β1-4)Man(α1-6)]Man(β1-4)GlcNAc(β1-4)GlcNAc	0.861643	1.31445	1.99105	2.10988	1.42773	1.48684	1.77167	1.50972	1.09435	0.836037	0.923059	1.55237	1.56014	1.73852	1.47488	2.20295	1.27956	1.16333	1.74239	1.79782	1.76912	1.08554	0.912411	0.969543	0.915754	0.856343	0.889778	0.775119	0.808747	0.780665	0.84843	1.01209	1.6588	0.410556	0.620879	1.20005	2.19308	0.958925	0.975163	1.3051	0.799407	0.993648	0.942315	1.04615	1.35016	1.72707	1.62855	1.58028	0.99104	0.993427	1.09816	1.13853	1.14663	1.94553	2.56561	1.13281	0.853949	0.893058	1.20144	1.45551	2.26977	2.42156	1.55711	2.49983	2.41613	2.34274	2.17341	2.1952	1.76019	1.94892	2.09032	1.01762	1.13277	1.08615	1.21985	1.76545	1.33449	1.26768	1.83329	2.08069	1.78819	1.70396	1.68898	1.87862	1.52787	2.05961	0.823411	0.870015	0.782065	1.42195	1.06518	1.1477	1.25484	1.32356	1.52742	1.32241	1.06554	0.758665	0.79821	0.69966	1.13793	0.970752	0.809143	0.866483	1.27082	1.37791	0.976502	0.840247	1.32117	0.898053	0.927654	0.88089	0.871989	0.865792	0.472235	0.544955	0.728941	0.873982	1.0915	2.11663	1.3492	1.71611	2.00428	1.72835	2.46189	1.3908	1.93561	1.8243	1.82241	2.03505	1.50438	1.61897	1.57155	2.00258	2.12618	1.99001	2.04768	2.38821	1.16253	0.883751	0.9495	1.50715	1.05777	1.07864	1.74766	2.50845	1.3281	1.41949	1.46567	1.59762	1.25407	1.19606	1.6612	1.38638	1.2362	1.23211	1.15256	1.07008	1.6867	1.40577	2.31451	2.98654	3.36549	3.25782	1.99541	2.63882	3.07233	3.09545	2.64875	1.93168	2.49041	1.60284	1.31593	1.76688	1.43302	1.09641	1.08832	1.44668	1.39665	1.24142	1.35365	2.06697	0.904152	1.79933	1.07311	1.60738	1.16865	0.968249	1.36382	1.05432	1.39346	1.32688	1.2755	1.32745	1.32523	0.81398	0.951191	0.813007	1.05768	1.23086	0.946309	1.15518	1.6308	1.03556	1.34812	2.19152	2.38196	1.73627	1.41429	0.686821	0.64924	1.7595	0.945584	0.844842	1.19692	0.689641	2.16572	1.86201	1.59027	1.25166	1.11222	1.50317	1.46082	1.36054	1.34043	1.22506	0.839866	0.806763	1.11226	1.74478	2.08514	2.02105	1.90495	1.70262	1.43591	1.04421	2.22103	1.68823	2.44092	2.29747	1.61673	1.82571	2.1705	1.83045	1.87398	2.17704	2.70937	1.64571	1.86361	2.15823	2.40906	2.20335	2.25998	2.08905	2.38993	1.608	1.78471	1.83988	2.21527	2.38505	2.5404	0.996553	1.06379	1.23222	1.65076	0.957282	0.833513	0.850005	0.960498	2.65246	0.838035	0.942217	1.05624	1.28032	1.05445	0.936354	0.811207	0.925846	1.33235	1.60852	1.93794	2.31688	1.64752	1.62172	1.66533	1.70464	0.864624	0.596115	0.518765	0.603477	1.20477	1.29029	1.38423	1.51287	1.58152	1.66863	1.90877	2.18901	2.56589	2.80178	1.23801	1.29904	1.27876	1.57111	1.59572	1.77693	1.86831	1.6647	1.64189	1.84396	2.43923	2.405	1.43527	1.51685	1.55961	1.83363	1.06319	1.00198	1.00968	1.07402	0.966511	1.01377	1.54684	0.961536	0.893505	0.892355	0.930323	0.957644	0.869301	1.22069	1.62785	1.19534	1.14883	1.188	1.19521	1.35026	1.5581	2.26366	1.57729	1.76185	1.8097	1.29513	1.48646	1.71104	1.33975	1.21959	1.51496	1.83606	1.33706	1.46716	1.66266	1.67679	1.14443	1.55284	2.07333	2.52975	1.88312	1.55503	1.49517	1.76229	1.41136	1.88631	2.11321	1.4801	1.64604	1.11949	1.04997	1.0572	1.43123	1.3928	1.47612	1.78123	2.05358	1.28116	1.38268	1.41165	2.39038	1.23618	1.34192	1.47607	1.89009	1.31825	1.38933	1.81612	2.32343	1.42484	1.27563	1.31561	1.35708	1.76505	1.09801	1.17512	1.37192	1.11546	1.7397	1.18468	1.29239	1.65323	0.902544	1.07589	1.19179	1.20154	1.25846	1.32614	1.16004	1.46526	2.12185	1.14654	1.19111	1.31198	2.02351	1.14594	0.976151	0.930959	0.988518	1.14565	1.07639	1.09075	1.15485	1.3884	1.6717	1.89378	1.41464	1.65247	1.05166	1.81365	1.15063	1.30762	2.64035	1.0126	1.03777	1.30176	1.30702	1.82041	1.37351	1.28071	1.21989	1.79759	1.35731	1.54796	1.42473	1.16307	1.30506	1.4586	1.67294	1.68387	1.05713	1.02084	1.29522	1.99071	1.34219	1.2313	1.47836	1.49034	1.30981	1.12676	1.22796	1.13246	1.41386	1.16679	1.25747	1.56775	1.22357	2.02103	2.06042	2.038	2.0274	2.04327	2.12291	2.09665	1.2525	1.52071	2.38713	2.22142	1.17738	1.10721	1.35259	1.34731	1.44722	1.05957	1.14168	0.923145	1.25438	1.23649	1.48875	1.63984	1.87941	1.78455	2.16627	2.2206	2.4626	1.10984	1.06896	1.18468	1.24	0.995876	0.921287	0.953724	1.52783	2.08444	0.994784	1.08551	1.49001	0.976395	0.957827	1.0966	1.15795	1.06162	1.1806	1.75106	1.18587	1.52315	1.80258	1.966	1.69578	1.04448	1.40535	1.48251	1.98817	2.39326	1.44094	1.19228	1.15273	0.864718	0.949705	1.3488	1.01383	1.08154	1.70647	1.74935	1.65315	1.70766	1.95391	1.05027	1.48547	2.53229	1.09311	1.1966	1.12223	1.43666	1.75309	1.90944	1.96838	1.04824	0.890253	0.464098	1.11908	1.2717	1.03713	0.987348	1.0052	0.875344	1.23966	1.22387	1.34194	1.21181	1.41216	1.07541	2.6746	1.98609	1.7133	2.54747	2.55872	2.35973	2.83722	2.69574	1.15774	1.04375	1.22109	1.31097	1.23812	1.51108	1.17899	1.08306	1.41548	1.03144	1.19073	1.33996	1.12596	0.816415	1.07724	1.64244	1.68195	1.21753	1.1431	0.871097	1.11057	0.894799	1.30112	1.18155	1.06772	2.24293	0.811827	0.897155	2.03259	1.00811	0.977146	2.41873	0.860499	2.04694	1.81609	1.86376	2.30716	2.56137	2.82034	2.34656	1.88489	1.76611	1.77565	2.00533	2.44837	2.81557	2.84465	1.85935	1.74109	1.62572	1.42913	1.699	1.64571	1.91064	1.74603	2.09761	1.73284	1.36349	0.795693	0.695642	0.890747	1.29892	0.823367	1.18216	1.32465	1.22084	1.40908	2.22941	2.24133	2.02668	1.25841	1.03384	0.902903	1.20984	1.20807	1.28739	1.8543	1.64017	1.55324	1.28556	1.31983	1.25147	1.84751	1.06421	1.24067	1.25608	0.968718	0.952337	1.89051	1.85592	2.31321	1.11713	0.965957	1.00867	0.928495	0.934239	1.09568	0.952401	1.20648	1.08347	0.988891	1.90333	1.75468	1.6433	2.12453	2.06443	2.03534	0.959292	1.07473	1.03721	0.872298	1.0028	0.969781	1.10596	1.0381	1.0644	1.63096	2.17593	2.31894	2.28476	1.23684	1.39465	1.6565	1.62289	1.07761	1.22577	1.30565	1.01405	1.20142	1.47193	1.35391	0.905942	1.06185	1.10424	1.46568	1.3523	1.18868	1.06475	1.4948	0.669899	0.851263	1.03441	0.766729	1.08736	1.46532	2.30118	1.63594	1.70662	1.41226	1.05127	1.52168	1.25604	1.99893	1.24901	1.78722	1.97113	0.7499	2.00697	1.57101	0.717528	0.823113	1.12155	1.55666	1.26493	0.976309	0.926438	1.9298	2.82708	3.29267	3.41481	0.612687	0.541256	0.60169	0.439159	0.666573	0.608029	0.796516	0.893705	1.27075	1.28891	0.88161	0.961609	1.291	1.25264	0.493711	0.587404	0.668599	0.737603	0.928301	0.7483	1.20921	0.889193	0.778035	1.03772	1.05142	1.00168	0.829036	0.683838	0.686035	0.87051	0.808619	0.922326	0.77534	0.798973	0.949934	0.965478	0.942619	0.865721	0.826995	0.83365	1.12079	1.99786	2.12215	2.31104	1.72534	1.79469	1.54324	1.97436	1.97121	2.06154	2.24256	2.32226	2.12796	1.99361	1.95834	2.26609	1.6216	1.97291	1.57133	1.51275	2.02378	1.21311	2.12313	1.40306	1.11977	1.76066	1.06533	1.10573	1.06436	1.99024	1.84985	1.69234	1.37555	1.51736	0.909378	0.844778	1.08869	0.974498	1.0942	1.02297	0.904357	0.937596	0.960422	0.781317	0.768369	0.934929	1.03124	0.9034	0.818585	0.89658	1.60409	0.856414	0.6764	0.990594	0.854114	0.663351	1.66921	2.04071	1.38399	1.90859	1.99303	1.35677	1.43768	1.85124	2.05184	1.83667	1.74476	1.97226	1.88791	1.76962	1.78195	1.91209	2.075	2.06276	1.23487	2.2376	1.37073	1.07324	0.930759	0.983205	1.32071	1.38615	1.00921	0.932726	1.05804	0.893093	1.18114	1.21271	1.13432	1.16627	1.33006	2.21586	1.79541	2.09927	1.62626	1.43007	1.37053	1.71064	1.47004	1.38523	1.74158	1.73426	1.43876	1.50703	1.14983	2.2019	2.14076	2.20964	1.93575	2.24768	0.97768	1.03144	1.21605	0.928777	1.0905	0.64978	0.523252	0.712401	1.62299	1.42163	1.74331	0.778488	0.84929	0.915724	0.766735	2.10603	1.19229	1.40729	1.4421	0.603451	1.95552	0.661354	1.51858	2.19193	0.936712	0.971736	0.907729	0.713797	0.839274	0.871407	0.871665	1.34877	1.08073	1.0378	1.15676	0.957314	0.917358	0.903783	0.869675	0.81887	1.53168	0.812469	0.834512	1.3374	0.995686	1.06183	0.857256	0.705127	2.47402	1.81702	1.82036	2.26464	1.95206	1.59861	1.73717	2.01958	1.10331	1.50767	1.56264	1.7545	0.902941	0.94062	1.26932	1.08761	0.387491	0.487608	0.701935	0.873361	1.10697	0.771865	0.864995	0.990996	1.08408	2.36054	0.718396	1.04203	0.389989	2.01137	1.22596	1.31068	2.12768	1.6075	1.20872	1.31328	1.12458	1.29993	1.97966	1.67981	1.0939	1.43913	1.13289	1.11239	1.89221	1.20736	1.76248	1.46524	1.40942	1.19105	1.02628	0.930888	1.22578	1.16612	1.86564	1.59585	1.65993	1.84817	1.26487	1.22758	1.23025	1.74234	1.2434	1.81495	2.14313	2.02339	2.0792	1.73354	1.94093	1.73513	0.830854	0.857825	0.914817	0.779806	0.908148	0.850576	0.902405	1.3907	0.690998	1.12445	1.18863	1.11784	1.4936	1.44243	1.68477	1.66861	1.15857	1.40901	1.2876	1.06956	0.960835	0.928652	1.03766	0.812396	0.763601	0.823893	0.945466	1.52461	1.59744	1.36268	0.761907	0.75523	0.865589	0.923446	1.12997	1.35026	1.22701	0.868817	1.43992	1.12406	1.0729	1.45918	1.8452	0.10144	0.261525	1.92804	1.10917	1.10816	1.37281	1.84164	1.80416	1.09531	1.30218	1.58971	0.941854	1.82965	1.73801	1.33092	1.22381	1.18983	0.6767	1.4625	0.707016	1.00066	0.75452	0.745512	0.788969	0.911773	0.829467	0.868715	0.90181	0.890806	0.888614	0.76418	0.768569	0.716339	0.964821	1.28202	0.80145	1.1606	1.33325	1.26327	1.32294	1.18961	1.06245	0.88346	1.5936	1.7558	1.20318	1.1938	0.821801	1.4002	0.934523	0.525286	0.728203	0.686427	0.918313	0.722821	0.629986	0.922214	0.76278	0.845973	0.740982	0.715786	0.787128	0.768336	0.920359	1.15201	0.872492	1.33885	0.79608	1.03601	0.832547	1.16014	1.19589	2.03539	0.509242	0.471713	2.11094	1.57465	1.65062	1.21411	1.8371	0.78999	1.40157	1.38377	1.42145	0.711914	0.75176	0.883797	1.56361	0.64163	1.79333	1.39512	1.0922	0.951384	1.37959	1.08813	1.839	1.06594	1.11857	0.850526	1.10695	1.17574	0.929751	2.26843	1.72746	2.2646	2.21877	2.09555	2.17847	1.55581	1.91214	1.18545	1.53922	1.10073	1.48495	1.91821	1.32107	1.81867	1.67412	1.80089	1.72745	1.62262	1.69029	1.74949	1.77464	1.6654	1.85714	1.83288	1.63635	1.52999	1.70516	1.68268	1.64686	1.47532	1.62883	1.56786	1.13802	1.22556	1.42661	1.23945	1.4174	0.994544	1.30265	1.35779	0.746325	1.13499	1.56432	2.09856	2.74361	1.98957	2.1933	2.26111	2.19478	2.20942	0.924567	1.20369	1.20578	1.02599	2.07617	1.85212	1.58861	1.71954	2.36157	2.3941	1.97508	2.01851	2.26748	1.80438	2.42344	1.98999	1.57766	2.22124	1.40012	2.07983	1.8272	2.09281	1.55545	1.78123	1.27796	1.25323	1.30602	1.46337	1.27007	1.23196	1.27881	1.57176	1.11173	0.873457	1.08452	1.00743	1.74681	1.05783	1.41825	1.17044	1.0437	1.22223	1.01447	0.956406	0.971049	1.4805	1.17524	1.04008	1.26912	1.05239	0.963412	2.19955	2.05534	0.832839	0.898682	0.89193	0.79334
	Neu5Ac(α2-3)Gal(β1-4)[Fuc(α1-3)]GlcNAc(β1-4)Neu5Ac(α2-8)Neu5Ac(α2-3)[Fuc(α1-2)]Gal	1.16936	1.46768	2.07593	2.17979	1.48211	1.54028	1.40267	1.43747	1.24404	1.20305	1.17338	2.04307	1.90453	2.15785	1.77013	2.78963	1.46126	1.40881	2.52506	2.25095	2.52149	1.56734	1.68212	1.68442	1.81106	1.66947	1.63085	1.57283	1.463	1.4762	1.58951	1.30939	2.27031	1.34137	1.05944	1.33827	2.49682	1.45474	1.45859	1.16425	1.20815	1.1537	1.08788	1.16018	1.91681	2.14771	2.08634	1.94806	1.00661	1.1298	1.4276	1.33068	1.17281	1.70928	2.83434	1.42329	1.25824	1.16416	1.5493	1.76827	2.72601	2.89419	1.76629	2.90995	2.56236	2.40798	2.37071	2.42963	1.662	2.11923	2.10683	1.53075	1.45375	1.53364	1.66919	2.49299	1.7607	1.8117	2.46148	2.88014	2.40796	2.38043	2.33898	2.55569	2.24813	2.441	1.17731	1.11552	1.11864	1.88168	1.57908	1.47524	1.51104	1.55071	1.56362	1.36485	1.00119	1.10594	1.58929	1.00923	1.49431	1.3044	1.18844	1.11231	2.20574	2.37905	1.3756	1.18516	2.82198	1.35888	1.24474	1.2006	1.34505	1.53384	0.929757	0.918262	1.06222	1.09016	1.47921	3.15857	1.83934	2.47974	2.86958	2.05822	2.76363	1.62787	2.22044	1.94199	1.77961	2.00956	1.41493	1.52222	1.63001	2.65722	3.10726	2.89766	1.42765	1.86085	1.57972	1.406	1.60393	2.46748	1.43772	1.51461	1.63589	1.69216	1.82347	1.74391	1.66883	1.7097	1.3442	1.62104	2.10216	1.60713	1.64637	1.49777	1.35365	1.38461	1.82308	2.14513	3.66498	4.53027	4.99377	4.87512	3.21801	4.13248	4.57225	4.64258	2.59889	2.14485	2.81467	1.95028	1.39112	2.29215	1.61186	1.45328	1.35958	1.83632	1.54667	1.53108	1.51447	2.34269	1.176	2.03996	1.48771	1.98818	1.34184	1.16318	1.402	1.17816	1.3779	1.61263	1.22243	1.39683	1.19121	0.910113	1.11557	1.07398	1.12027	1.06496	1.15283	1.18589	2.23669	1.56223	1.77887	2.02193	2.082	2.89056	2.34429	1.72861	1.50397	2.008	1.31643	1.03738	1.34638	1.01837	2.71978	2.20218	2.22802	1.62777	1.35132	2.09899	2.09193	2.0636	1.29342	1.20984	1.06153	1.17667	1.36316	2.25891	1.68196	1.52631	1.43726	1.29195	1.74594	1.53335	2.92906	2.53417	1.32967	1.35901	1.28014	1.10982	1.31978	1.33503	1.72562	1.72497	2.62826	1.43207	1.29337	1.35078	1.49681	1.82168	1.78743	1.61538	2.31038	1.80683	1.51305	1.62241	2.08258	2.2879	2.59634	1.33926	1.36315	1.49533	1.36709	1.14021	1.34876	1.35125	1.58245	1.46376	1.15061	1.16642	1.11837	1.3439	1.44368	1.31727	1.34175	2.07738	1.19784	1.22499	1.29723	1.51289	1.83607	1.53222	1.49202	1.36271	1.43107	1.47222	1.47712	1.67135	1.60695	1.61245	1.63748	1.84187	1.92415	2.03665	1.45105	1.40795	1.43822	1.78859	1.75109	1.93557	1.7284	2.11862	1.87551	2.35334	2.44744	2.54339	1.55896	1.34987	1.74236	1.75733	1.20767	1.05011	1.10741	1.17375	1.39655	1.34855	1.30389	1.3063	1.23648	1.2788	1.92212	1.18449	1.17092	1.32309	1.32533	1.10969	1.23883	1.41498	1.90035	1.55893	1.5245	1.86993	1.93908	1.66815	1.64778	2.52118	1.6173	1.89636	1.87889	1.58844	1.74284	2.23397	1.51073	1.44084	1.47827	1.79487	1.69625	1.78301	1.93763	2.14377	1.31467	2.06577	2.56965	2.71734	2.1806	1.6901	1.43717	1.40309	1.69141	1.61702	1.61178	1.78854	1.99099	1.4204	1.41483	1.64274	2.26961	1.88976	1.87295	2.14822	2.59687	1.59096	1.8571	1.76099	3.3635	1.47811	1.40677	1.44156	1.98423	1.56868	1.54799	1.97555	2.52536	1.88314	1.69412	1.75724	1.81447	2.36858	1.44678	1.23519	1.91842	1.15842	2.26379	1.2275	1.47739	2.11539	1.08933	1.21411	1.41256	1.31651	1.05145	1.12368	1.4627	1.768	2.8703	1.39145	1.51636	1.77099	2.87773	1.59286	1.46083	1.39933	1.75916	1.51328	1.44374	1.56036	1.57331	1.40696	1.21867	1.30105	1.54222	1.51201	1.43557	1.27444	1.47748	1.52447	2.31472	1.27326	1.02012	1.64723	1.43092	1.67854	1.63556	1.12266	1.00487	1.89538	1.87244	1.96502	1.73937	1.31933	1.51593	1.73025	1.69435	2.18546	1.3946	1.32926	1.74467	2.75483	1.83312	1.61819	2.08442	1.94967	1.81049	1.79699	1.8908	1.27956	1.77069	1.34626	1.08918	1.75688	1.15575	2.27176	2.67762	2.60825	1.69049	2.03664	2.27189	2.49305	1.78417	2.10269	2.3924	2.6633	1.87305	1.28235	1.53842	1.2518	1.37922	1.42653	1.79468	1.84581	2.11015	1.28679	1.52662	1.38488	1.33613	1.34533	1.45151	1.52557	1.76761	1.93661	2.21162	2.54826	2.44454	1.31183	1.41829	1.49986	2.50731	2.10703	1.25227	1.13388	1.78634	1.31846	1.26216	1.61315	1.91894	1.42386	1.62637	2.40113	1.44491	1.60424	1.94894	2.21615	1.77033	1.29223	1.7299	1.92527	2.24427	3.0781	1.84976	1.54868	1.45253	1.6389	1.78219	1.68607	1.68866	1.56978	2.1285	2.21432	1.96363	2.31226	2.5104	1.18966	1.74973	1.31096	1.50798	1.65557	1.73919	2.04648	1.9574	1.88765	1.8679	1.7586	1.86354	1.65226	1.44506	1.89774	1.79682	1.95834	2.28472	2.27256	2.48879	1.51187	1.7544	1.67242	2.01379	1.81382	2.53823	1.89758	1.87717	3.58673	3.38086	3.19204	3.85918	3.2454	1.40713	1.37467	1.4694	1.45837	1.51788	1.71257	1.56336	1.47417	1.425	1.40034	1.27815	1.60314	1.27584	1.18121	0.964568	2.31961	2.1414	1.81879	1.81261	1.60764	1.69576	1.54596	1.70038	1.65252	1.41054	2.58484	1.27561	1.40385	2.55585	1.47884	1.38825	2.84893	1.41072	2.4362	1.39132	2.24004	1.63313	1.41579	1.58943	1.41286	2.69836	2.67671	2.54102	2.87412	1.67981	1.51129	1.66552	2.73064	2.31738	2.39524	2.05817	2.46081	2.54557	2.80097	2.22318	3.00103	2.25848	1.63359	1.67758	1.59593	1.74946	1.52342	1.32225	1.44782	1.46503	1.29031	2.09926	2.93005	2.83436	3.02524	1.92313	1.25518	1.14101	1.40785	1.36018	1.58924	1.94661	1.64813	1.70997	1.48918	1.36173	1.57973	1.95186	1.26787	1.34515	1.38307	1.44824	1.38779	2.67307	2.53542	3.19258	1.47915	1.29016	1.30699	1.33281	1.2358	1.36678	1.21711	1.5379	1.45026	1.3882	2.4192	2.36874	2.00917	2.9112	3.28733	3.26827	2.41018	2.56709	1.44036	1.34647	1.92873	1.2941	1.61143	1.31965	1.51075	2.17418	3.14341	3.61832	3.6288	1.53878	1.78326	2.16079	1.95302	1.84054	1.74705	1.8421	1.41049	1.89983	2.13895	2.16343	1.40816	1.45769	1.53747	1.57218	1.43422	1.6926	1.85962	3.28041	0.820181	1.11068	1.35076	1.17569	1.27596	1.98454	2.97547	2.10466	2.22296	1.94905	1.31318	3.38624	2.26891	1.87801	1.49603	2.14342	2.00369	1.26358	4.32553	2.74864	1.15022	1.26642	2.00019	1.6748	2.18914	1.21633	1.13577	2.87697	4.07622	4.79165	4.88012	1.72263	1.45339	1.44381	1.5601	1.56156	1.09453	1.1756	1.21427	2.36734	2.7391	1.6983	1.51684	2.20472	2.40884	1.2913	1.31707	1.2537	1.5634	1.14413	1.62513	1.35153	1.3735	1.63249	1.49241	1.42113	1.43761	1.47457	1.38656	1.21653	1.11327	0.968741	1.1797	1.01953	1.01889	1.76175	1.69273	1.52545	1.61763	1.64427	1.6277	1.50041	2.67731	2.73537	2.9504	2.14552	2.36501	1.80737	2.2123	2.32293	2.51931	2.70791	2.88883	2.49715	2.23022	2.20435	2.73105	1.84019	2.54309	1.87443	1.97023	1.70708	1.19716	2.09909	1.46965	1.17411	2.29776	1.30923	1.33703	1.19928	1.92722	1.97156	1.58463	1.69809	2.13275	1.08714	1.18444	1.22092	1.18597	1.46592	1.39377	1.26873	1.24826	1.2065	1.14005	1.18216	1.08778	1.5869	1.31582	1.06005	1.28906	1.77706	1.31413	1.14362	1.31106	1.18391	0.876343	1.82433	2.17723	1.87016	2.0378	2.15606	1.44241	1.77116	2.40785	2.93001	2.33945	2.53057	2.75931	2.50071	2.21745	2.76811	2.89053	2.84524	3.03516	1.61213	2.26228	1.81353	1.37074	1.24985	1.21643	2.04547	1.85945	1.49093	0.899487	1.05323	1.01609	1.41628	1.89249	1.43068	1.44165	1.63811	3.37356	2.53708	2.90195	2.16836	1.99866	1.94779	2.5839	2.05446	2.00352	2.53668	2.29683	2.03032	2.24745	1.58244	3.13605	2.83584	2.92207	2.34029	2.98283	1.45449	1.49631	1.44302	1.46058	1.47332	1.46067	1.42896	1.76878	2.34136	1.77593	2.49275	1.06659	0.925165	1.21464	0.999635	3.04741	1.3053	1.83008	1.73293	1.04224	2.81002	0.971462	1.74868	3.39024	1.14427	1.24917	1.18123	1.10597	1.07316	1.03437	1.05099	1.74778	1.45122	1.08259	1.061	1.25554	1.23937	1.03638	1.0452	0.942305	1.71873	1.14682	1.18568	1.63275	1.15141	1.34362	1.14636	0.972933	2.98151	1.9399	2.28397	3.47544	2.86658	2.04395	1.92266	2.07306	1.36824	1.6447	1.9706	1.83355	1.21309	1.2392	1.55712	1.29094	1.57785	1.514	1.36999	1.43754	1.90762	1.06649	1.25395	1.01159	1.09017	3.35236	0.960103	1.54538	1.24152	2.87524	1.65442	1.72393	3.03476	1.78067	1.45054	1.51585	1.92955	2.02444	2.28003	1.65138	1.64794	1.26552	1.16733	1.27513	2.52968	1.03173	2.23439	1.93884	1.97144	1.54499	1.51442	1.26931	1.62089	1.50478	1.75488	1.5137	2.03672	2.09794	1.85522	1.85053	1.66101	2.11742	2.0787	1.02082	1.28397	1.11725	1.32941	1.31772	1.34231	1.02437	0.958886	1.02768	1.07793	1.02704	1.24601	1.1973	1.22203	1.86953	1.12887	1.1713	1.27693	1.15421	1.48732	1.32933	1.64038	1.56831	1.24437	1.87038	1.61613	1.4713	1.75246	1.53105	1.31402	1.3088	1.36865	1.30914	1.39887	2.16106	1.62183	1.72877	1.3036	1.42797	1.58448	1.73188	2.33467	2.91492	1.15553	1.19614	1.53443	1.18516	1.73435	1.87371	2.76676	1.39565	1.16284	2.3406	1.16498	1.16491	1.55088	2.66926	1.75111	1.41341	1.41036	2.11353	1.2954	2.20489	2.24816	3.40412	3.09588	2.55391	1.02258	1.60312	1.15757	1.16187	1.13456	0.959509	1.02843	1.12559	0.841952	1.18857	1.15358	1.04003	1.05532	1.10821	0.990656	0.992219	1.34278	1.87254	1.11362	1.31882	1.77743	1.62102	1.78749	1.60348	2.34977	1.46847	1.91656	2.61034	1.9098	1.64645	1.15035	2.16197	1.10297	0.691799	1.1849	0.909989	1.13067	0.811361	0.90597	1.00253	0.908037	1.50387	1.55385	1.48024	1.25646	1.14213	1.06406	1.02066	1.04643	1.35805	1.13571	0.964367	1.04395	0.953966	1.09827	1.34155	1.64681	1.43774	1.3434	1.05927	1.16209	0.914717	1.02941	1.11742	1.1557	1.09814	1.08709	1.10685	1.10724	1.21586	2.21889	0.931285	2.47447	1.67111	1.77277	1.33574	1.92888	1.34308	2.51652	1.24408	1.10254	1.13679	1.52769	1.36045	1.10662	2.73352	1.94102	3.13267	3.00974	2.91998	3.0105	2.01232	2.46464	1.36956	2.00288	1.12793	2.4456	2.86688	2.2177	2.31591	2.25081	2.26313	1.93668	2.20667	2.18554	2.24494	2.33368	2.22071	3.22228	3.17133	2.62958	2.67835	3.04295	1.7319	1.87784	1.64612	2.4334	2.17913	1.33587	1.37445	1.7785	1.56057	1.61645	1.29169	1.47554	1.46053	1.32292	1.65234	1.83074	2.06471	3.22596	2.05353	3.25677	3.22148	3.07793	3.30751	1.11671	1.36831	1.21074	1.24016	2.72861	2.3464	2.19407	2.31973	3.16232	3.30286	2.63258	2.58882	2.98956	2.71243	3.37402	2.90312	1.95547	3.07418	1.96427	2.80782	2.21028	2.52346	1.88288	2.35315	1.66815	1.73504	1.79646	2.36158	1.87895	1.73678	1.76669	2.57951	1.60206	1.82352	1.96313	2.11878	2.33928	1.41169	1.89409	1.15293	0.956224	1.2411	0.958737	0.995338	0.900426	1.93019	1.31185	1.40171	1.78166	1.14264	1.13501	2.34089	2.36081	0.949032	0.943288	1.00794	0.64619
G55184IL	Neu5Ac(α2-3)Gal(β1-4)[Fuc(α1-3)]GlcNAc(β1-4)[Fuc(α1-3)]GlcNAc	1.00984	1.39791	1.98026	2.01532	1.40363	1.4731	1.43382	1.2189	1.34679	1.18916	1.16767	1.97191	1.92161	2.1711	1.80273	2.67113	1.54099	1.47676	2.29134	2.18146	2.41039	1.45431	1.6345	1.60506	1.69904	1.57627	1.54178	1.47848	1.43002	1.38627	1.44208	1.28698	2.27598	0.70018	1.16233	1.42025	2.39914	1.41123	1.46844	1.23404	1.25554	1.14453	1.07623	1.10289	1.92763	2.213	2.15358	2.02308	1.09495	1.25851	1.55995	1.41255	1.27003	1.73912	2.81063	1.39032	1.30005	1.29033	1.61322	1.89399	2.98459	3.25498	1.87435	3.12949	2.96356	2.73626	2.69962	2.86707	1.99316	2.40568	2.48897	1.89539	1.70167	1.82533	2.04984	2.771	2.04597	2.20459	2.68576	3.11236	2.55304	2.76324	2.67333	2.78983	2.60141	2.56691	1.1877	1.15632	1.11386	1.85475	1.66795	1.50361	1.49512	1.50847	1.68895	1.43705	1.06425	1.11967	1.68398	1.03997	1.44662	0.997574	1.12395	1.10555	2.25723	2.36256	1.3664	1.20275	2.6189	1.33925	1.27929	1.23344	1.6085	2.04745	1.52288	1.37911	1.32341	1.17346	1.57319	3.25092	1.81561	2.60764	3.03343	2.02199	2.64179	1.61895	2.17627	1.81362	1.52593	1.5927	1.41348	1.46296	1.43444	2.79642	3.24593	3.09777	1.49011	1.92425	1.71101	1.75739	2.17997	3.03867	1.87367	1.60046	1.65235	1.9672	1.81237	1.70442	1.82303	1.48217	1.35898	1.61134	1.99277	1.65997	1.68619	1.38972	1.3605	1.25627	1.91574	2.20801	3.75831	4.6555	5.04997	4.94332	3.20973	4.16755	4.63164	4.60614	2.50495	2.14666	2.70464	1.94953	1.57083	2.17124	1.68202	1.32308	1.37322	1.77493	1.61403	1.51591	1.591	2.41351	1.1988	2.09062	1.66314	2.06217	1.59397	1.1648	1.56797	1.33179	1.72149	1.83548	1.47627	1.5571	1.50385	1.14796	1.19453	1.14931	1.4594	1.31816	1.32755	1.33471	2.13477	1.51929	1.69257	2.34683	2.5783	2.71638	2.35874	1.147	1.22572	1.88691	1.30435	1.21888	1.70339	1.11923	3.08463	2.54251	2.35919	1.70005	1.36766	2.18605	2.12694	2.06987	1.37465	1.38591	1.12422	1.09506	1.43576	2.11552	1.63046	1.53916	1.47513	1.38987	1.83895	1.52544	2.91859	2.53114	1.75668	1.75147	1.62677	1.62015	1.66027	1.25361	1.56711	1.59765	2.60808	1.41006	1.19003	1.23858	1.50849	1.76484	1.70625	1.48912	2.13222	1.79377	1.47063	1.55332	2.04277	2.22734	2.57024	1.42556	1.55534	1.79504	1.86415	1.19556	1.27601	1.20317	1.34021	1.49185	1.34104	1.45411	1.43382	1.73604	1.48742	1.45652	1.51446	2.16862	1.33944	1.40251	1.37155	1.45092	1.90121	1.63423	1.59491	1.43634	1.2457	1.0445	0.914445	1.02926	1.58816	1.61243	1.53979	1.69811	1.61425	1.5947	1.42106	1.36252	1.44436	1.70999	1.79496	2.01693	1.82348	2.19072	2.04211	2.45025	2.73303	2.77454	1.71006	1.44936	1.92993	1.79562	1.37854	1.24147	1.34131	1.39179	1.49522	1.47161	1.51665	1.45092	1.32423	1.46578	2.04182	1.31087	1.35332	1.32257	1.31154	1.13875	1.0881	1.21083	1.53273	1.56567	1.58323	1.74067	1.74782	1.71711	1.8545	2.68861	1.67948	1.94352	1.91596	1.56729	1.7272	2.23604	1.46327	1.32303	1.38027	1.63493	1.67881	1.70176	1.86266	1.79492	1.51464	1.97315	2.23559	2.40347	2.20005	1.91736	1.57551	1.57371	1.85732	1.76204	1.9322	1.9168	2.25072	1.46474	1.4369	1.79334	2.45333	1.87631	1.83721	2.02712	2.37582	1.62593	1.91784	1.96136	3.47485	1.47242	1.38232	1.36366	1.88298	1.45059	1.36748	1.75492	2.22208	1.94947	1.7653	1.75917	1.90397	2.48571	1.49836	1.3173	1.85094	1.39033	2.17458	1.38029	1.73472	2.56944	1.15237	1.271	1.41587	1.33216	1.17263	1.29146	1.4632	1.72816	2.8171	1.41246	1.43565	1.56922	2.72706	1.50947	1.36413	1.24191	1.51387	1.36319	1.28091	1.27087	1.29722	1.07735	0.843176	1.28485	1.35382	1.22773	1.42502	1.0019	1.43358	1.49905	2.05705	1.25874	1.12936	1.67548	1.49951	1.68552	1.68093	1.30817	1.15247	2.11449	1.87001	2.02333	1.97973	1.29058	1.48693	1.70143	1.6806	2.19311	1.47347	1.3893	1.53823	2.44221	1.87458	1.55791	2.09789	1.92114	1.76911	1.61552	1.66965	1.32727	1.79729	1.35249	1.22679	1.89905	1.29676	2.52097	2.71796	2.69667	1.76103	2.1127	2.25054	2.38676	1.59558	1.83971	2.10839	2.41664	2.05557	1.31003	1.62067	1.39801	1.5029	1.40945	1.60023	1.23161	1.34663	1.24933	1.43467	1.36169	1.40612	1.52928	1.81728	1.81565	1.90129	1.72164	1.858	2.18998	2.22863	1.35427	1.33008	1.35454	2.31476	2.2202	1.27527	1.21122	1.8161	1.29619	1.1641	1.47116	1.6473	1.43969	1.61524	2.34487	1.31161	1.19483	1.40496	1.63543	1.50236	1.66003	2.24843	2.31857	2.60147	3.28628	1.95279	1.76986	1.75753	2.08978	2.28636	2.07003	2.14673	2.31561	2.20369	2.26485	2.05938	2.37283	2.53799	1.28283	1.88009	1.32112	1.47026	1.60319	1.6487	1.87401	1.93619	1.90731	1.92443	1.60878	1.57527	1.13594	1.47888	1.80196	1.61124	1.69594	2.26156	2.4175	2.25486	1.73974	2.17797	1.98355	2.51439	2.28701	2.5584	1.95716	1.93079	3.53275	3.4804	3.23388	3.89655	3.27997	1.55278	1.51487	1.71411	1.59952	1.62122	1.88619	1.68623	1.58023	1.84068	2.02248	1.33978	1.46905	1.76279	1.16015	0.99268	2.95044	2.41206	1.99606	2.05642	1.48978	1.68464	1.39659	1.57975	1.43115	1.48607	2.64878	1.21907	1.38069	2.58306	1.28012	1.36906	2.97205	1.35951	2.50484	1.40034	2.38621	1.70679	1.47027	1.69028	1.43792	2.02542	2.02083	1.91443	2.15842	1.68961	1.58494	1.88299	3.29286	2.69387	2.28602	2.06795	2.84098	2.91623	3.06837	2.51054	3.261	2.45854	1.66718	1.77945	1.79682	1.83937	1.58462	1.25679	1.52756	2.16388	1.48819	1.98061	3.07476	2.96057	3.03874	1.91984	1.44208	1.27967	1.48498	1.49603	1.39676	1.81331	1.44906	1.81581	1.50135	1.41247	1.66848	1.9852	1.37864	1.55231	1.3384	1.42555	1.48213	2.66267	2.59123	3.25219	1.70582	1.33954	1.40689	1.38282	1.29552	1.62939	1.34346	1.49887	1.44632	1.37745	2.67453	2.52821	2.29608	3.10157	3.01361	2.99744	2.08243	2.28181	1.54013	1.36733	1.71432	1.47271	1.70619	1.42535	1.47273	2.39982	3.38155	3.37771	3.39383	1.60448	2.04069	2.05119	2.10167	1.98586	1.96267	1.82423	1.41447	1.40816	1.8104	1.87268	1.29399	1.902	1.94326	1.66423	1.57327	1.90316	1.50401	2.07138	0.845464	1.11885	1.45267	1.01218	0.984198	2.03244	3.06579	2.0862	2.36405	2.06008	1.39736	2.12959	2.00519	1.57547	1.50188	2.12825	1.85885	1.50565	3.88238	1.96684	1.24783	1.61346	1.98283	1.69871	2.14383	1.24614	1.19931	2.91047	4.08902	4.75506	4.78135	1.34577	1.2203	1.17991	1.29296	1.34016	1.12789	1.23648	1.32501	2.3481	2.66264	1.57544	1.51251	2.1002	2.43001	0.933212	0.999751	0.977971	1.4829	1.22709	1.5447	1.40069	1.29548	1.59633	1.44237	1.40843	1.36958	1.31841	1.29379	1.20882	1.14852	0.987568	1.45022	1.27075	1.17851	1.62842	1.59029	1.49996	1.57785	1.52813	1.51824	1.59584	2.81246	2.84704	3.09754	2.25266	2.39374	1.67589	2.53668	2.54298	2.90452	3.02265	3.12035	2.72653	2.40756	2.21368	2.90744	2.05703	2.71375	1.26286	1.35055	1.53656	1.17314	1.73847	1.21088	1.11507	2.09879	1.16549	1.32533	1.15578	1.35101	1.26416	1.0657	1.31543	1.62009	1.16824	1.25532	1.41279	1.31337	1.57242	1.41074	1.1774	1.15563	1.13186	1.07532	1.05878	1.13446	1.61129	1.39668	1.06041	1.22994	2.36795	1.17792	1.05512	1.42939	1.24642	0.881582	1.94306	2.29773	1.89492	1.3306	1.58558	1.11015	2.00659	2.60186	3.08026	2.49795	2.61378	2.84898	2.5496	2.3822	2.85661	3.21316	3.00896	3.25598	1.75836	2.43702	1.74507	1.36181	1.27276	1.24746	1.95986	1.88284	1.5905	1.63842	1.63137	1.6457	1.61495	1.98962	1.40112	1.50334	1.70688	3.6777	2.581	3.00193	2.49381	2.23861	2.23547	2.79055	2.19308	2.11103	2.79843	2.52219	2.32165	2.36926	1.6237	3.11987	2.93839	3.03369	2.46457	3.13209	1.51376	1.51841	1.51975	1.50461	1.5302	1.76389	1.78804	1.98546	2.56771	2.15183	2.96796	1.30489	1.21085	1.27522	1.19692	3.03141	1.44606	1.69677	1.79997	1.2534	2.96738	1.27913	2.10723	3.5597	1.18514	1.26404	1.19486	1.09541	1.07948	1.12776	1.10542	1.84985	1.48718	1.04257	1.00565	1.08809	0.995547	1.51354	1.05054	0.950911	2.39407	1.01406	1.1181	2.13179	0.981875	1.29174	1.51972	1.27339	2.88783	1.66318	2.25023	3.59133	2.99175	2.07801	1.88903	1.96909	0.740253	0.874815	1.20622	1.07187	1.26432	1.2373	1.76843	1.41866	0.794199	0.957229	1.05271	1.35935	1.70753	1.15766	1.26383	1.08914	1.25557	3.48553	1.31834	1.4366	1.01102	3.03287	1.59495	1.74378	3.25567	1.8264	1.48728	1.5974	2.13357	2.35249	2.42372	1.83823	1.5706	1.69678	1.43934	1.42262	2.65935	1.39577	2.38398	1.93036	1.95345	1.63423	1.37173	1.26375	1.5261	1.41327	1.57736	1.38387	2.15405	2.28501	1.76713	1.64117	1.56079	2.23419	1.77669	1.13316	1.40535	1.2663	1.41906	1.41944	1.47834	1.13485	0.989858	0.996466	1.09724	1.60835	1.28499	1.20693	1.18966	1.78528	1.07033	1.03543	1.00403	0.861574	1.44025	1.24025	1.50472	1.063	1.28783	1.90609	1.6256	1.3493	1.64488	1.3043	1.30647	1.17161	1.21381	1.04135	1.06755	2.10986	1.70746	1.60091	1.2109	1.32059	1.48806	1.61755	2.22948	2.8409	1.29679	1.22391	1.65974	1.30058	1.76159	2.14767	2.12646	0.621869	0.837333	2.47801	1.20739	1.19357	1.64274	2.79266	1.90124	1.44241	1.45221	2.1884	1.34383	2.32437	2.38029	3.11552	2.8667	2.31466	1.03628	1.69102	1.11615	1.205	1.07927	0.940006	1.09881	1.13565	1.10669	1.36876	1.22102	1.17937	1.14184	1.03189	0.911942	0.977867	1.44113	2.19983	1.33227	1.53059	1.79318	1.61974	1.73169	1.59653	1.53455	1.3931	2.10554	2.48797	1.84911	1.70228	1.18808	2.21286	1.2074	0.77967	1.10786	0.924415	1.36684	1.36176	1.66084	1.63255	0.927946	1.36944	1.37496	1.35809	1.19725	1.11808	1.07911	1.14905	1.08742	1.36467	1.06338	1.05357	1.10173	1.02887	1.17702	1.19247	1.37795	1.14019	1.17163	0.999666	1.08444	1.04048	1.06324	1.14415	1.19275	1.19247	1.14763	1.08511	1.13654	1.22272	2.09295	1.01584	2.48771	1.72522	1.82628	1.37943	1.8603	1.31477	2.69664	1.34331	1.14907	1.14441	1.5249	1.13084	1.24262	2.78048	2.00169	3.15596	3.08753	2.9199	3.02809	2.20132	2.78509	1.84403	2.15842	1.41265	2.45601	2.90666	2.13525	2.65299	2.55749	2.58647	2.22904	2.52148	2.56632	2.27775	2.65594	2.54185	3.0989	3.03507	2.61241	2.62014	2.91628	1.30667	1.7579	1.51188	2.7382	2.29206	1.4612	1.55414	1.92804	1.59096	1.9371	1.42085	1.49998	1.46371	1.16002	1.38318	2.06684	2.20926	3.29561	2.21225	3.27163	3.26448	3.07185	3.37542	1.15346	1.56321	1.48139	1.3424	3.00214	2.58669	2.33547	2.56822	3.34644	3.58599	2.98391	2.9476	3.34047	2.84486	3.50852	2.9369	1.9141	3.09995	1.91411	2.79251	2.19654	2.4886	1.90393	2.34553	1.6549	1.66807	1.74912	1.4107	1.76441	1.60214	1.36792	1.51552	1.4238	1.44079	1.40006	1.78241	2.17097	1.38387	2.31012	1.48647	1.30916	1.45285	1.1967	1.08455	1.0661	2.12914	1.5757	0.901455	1.34795	1.03426	1.07969	2.47783	2.46607	1.07619	1.14761	1.24392	0.897972
G42256GD	Neu5Ac(α2-3)Gal(β1-4)[Fuc(α1-3)]GlcNAc(β1-6)Gal(β1-4)Glc	1.12574	1.41145	2.15578	2.26994	1.48984	1.50931	1.17509	1.54736	1.11722	1.10164	1.06515	1.84111	1.79209	2.0322	1.82688	2.46278	1.41433	1.37029	2.14015	2.02063	2.27972	1.45702	1.34855	1.27913	1.44764	1.33341	1.17918	1.1841	1.06739	1.07204	1.14316	1.30191	2.0616	1.3051	0.934375	1.25993	2.43911	1.28934	1.34241	1.10116	1.12716	1.0631	1.03623	1.13683	1.72035	1.96999	1.9033	1.80153	0.943304	1.09703	1.31411	1.26331	1.15117	1.48252	2.54324	1.34129	1.16835	1.10922	1.44272	1.67777	3.10271	3.72828	1.99733	3.21215	3.03693	3.19284	3.09209	3.24174	2.3068	2.68976	2.64752	1.53424	1.39729	1.60893	1.71176	2.47671	1.85828	1.91942	2.42099	2.68622	2.35185	2.37676	2.24893	2.54454	2.27021	2.61619	1.12292	1.04071	1.05289	1.76522	1.67783	1.40093	1.36138	1.40929	1.42231	1.1595	0.878519	1.06396	1.18035	0.914103	1.4104	1.08372	1.07419	1.02325	1.92348	2.15156	1.26411	1.14837	2.21207	1.27231	1.14489	1.14358	1.36352	1.62347	1.1657	1.14301	1.13219	1.05192	1.49961	3.22203	1.67509	2.49645	3.10678	1.86643	2.61654	1.49206	2.16838	1.7624	1.69107	1.95749	1.33234	1.53895	1.64498	2.96309	3.43265	3.21488	1.386	1.83857	1.45388	1.25214	1.45478	2.02979	1.28252	1.37762	1.5533	1.83039	1.70188	1.84126	1.4827	1.69126	1.4638	1.5028	2.1204	1.60124	1.51592	1.60758	1.36774	1.51279	1.78276	1.73871	2.9481	3.66471	4.11496	4.13266	2.62776	3.38438	3.75615	3.83922	2.76095	2.05573	2.93584	1.85741	1.48793	2.17206	1.56591	1.46622	1.38926	1.89555	1.52192	1.53749	1.70767	2.32329	1.14294	2.02593	1.50403	2.05711	1.42745	1.01845	1.42209	1.20546	1.55591	1.65516	1.34224	1.39903	1.26068	0.969534	1.07626	1.00927	1.16789	1.09795	1.04406	1.15476	1.94696	1.20111	1.46408	2.31166	2.75417	2.55964	1.99902	1.44839	1.22929	1.7783	1.20895	0.847861	1.31649	0.848125	2.66163	2.04489	1.96845	1.48062	1.23807	1.89762	1.95276	1.8195	1.35071	1.22372	1.10609	1.04312	1.30461	2.1256	1.50571	1.38789	1.33118	1.2358	1.6047	1.33355	2.75682	2.32828	1.68826	1.58369	1.55005	1.70835	2.01585	1.22055	1.5112	1.55311	2.50364	1.34907	1.16474	1.26504	1.53009	1.72432	1.76767	1.57439	2.1552	1.68676	1.42164	1.4682	1.94555	2.23907	2.57974	1.25891	1.39539	1.6305	1.38656	1.09149	1.14462	1.05666	1.1985	1.32212	1.20624	1.25374	1.27585	1.46172	1.37253	1.32133	1.34998	2.03689	1.10928	1.12009	1.21684	1.2908	1.68215	1.44779	1.41058	1.23599	1.15529	1.04908	0.966589	1.19724	1.48944	1.51868	1.4984	1.68098	1.6958	1.8908	1.25074	1.15381	1.17557	1.4896	1.61261	1.71561	1.60513	1.94509	1.87141	2.23468	2.42372	2.30376	1.41625	1.07995	1.55483	1.46568	1.1214	0.904094	0.973296	1.15788	1.5151	1.53747	1.60544	1.32258	1.13753	1.46161	2.03568	1.36677	1.39164	1.37522	1.357	1.07903	1.10462	1.1495	1.53705	1.38887	1.46926	1.71011	1.72045	1.54969	1.46706	2.32137	1.48639	1.8076	1.7464	1.47372	1.68156	2.24375	1.43109	1.36596	1.41544	1.66003	1.57542	1.63566	1.79149	1.80134	1.32227	1.84581	2.26149	2.70002	2.06585	1.70916	1.36163	1.35864	1.60798	1.48144	1.59442	1.69686	1.92497	1.3354	1.27055	1.41169	1.92078	1.72917	1.80322	2.1227	2.51844	1.53852	1.74975	1.75318	3.21763	1.31393	1.31571	1.33794	1.86581	1.45759	1.47476	1.9746	2.60152	1.77841	1.59126	1.62368	1.79593	2.39042	1.39441	1.23707	1.71461	1.08502	2.01063	1.18407	1.15359	1.84151	1.00088	1.17885	1.28215	1.16615	1.1434	1.44527	1.21015	1.5109	2.61472	1.2623	1.36236	1.53072	2.58501	1.38732	1.31435	1.28446	1.46461	1.2042	1.13522	1.05378	1.17131	1.57332	1.7735	2.22535	1.62717	1.96804	1.32959	2.10375	1.32867	1.32252	2.8579	1.084	1.11523	1.54671	1.33259	1.53165	1.57104	1.24091	1.23861	2.07512	1.75773	1.84211	1.80843	1.21985	1.45039	1.63965	1.55997	2.04051	1.30346	1.23338	1.45006	2.27273	1.73777	1.42606	1.94478	1.78709	1.6177	1.4355	1.5544	1.18385	1.60697	1.23964	1.16848	1.76749	1.32868	2.53805	2.68175	2.63702	1.64308	1.89202	1.97372	2.06738	1.48279	1.86097	2.28539	2.42865	1.72905	1.21394	1.41551	1.36735	1.51531	1.26932	1.40479	1.14961	1.39858	1.21462	1.4853	1.43155	1.42109	1.34431	1.5449	1.59886	1.72281	1.53151	1.53883	1.69764	1.72093	1.22691	1.29453	1.27191	2.08697	1.98838	1.13384	1.09553	1.7873	1.25403	1.22473	1.48203	1.60083	1.35964	1.55722	2.2934	1.38097	1.52607	1.96327	2.17626	1.62669	1.42934	1.91173	2.09461	2.44091	3.09913	1.74428	1.53582	1.50224	1.89872	2.00641	1.83628	1.91464	1.90303	2.07498	2.15131	1.87907	2.16756	2.37778	1.10864	1.92231	1.14536	1.38045	1.54546	1.547	1.81636	1.76559	1.78668	1.77706	1.56735	1.67146	1.33273	1.40522	1.62989	1.429	1.41867	1.75522	1.87093	1.74332	1.5527	1.87232	1.74056	2.18355	1.83359	2.5628	1.94331	1.82548	3.19881	3.22748	2.93284	3.65891	2.99455	1.57155	1.60774	1.75964	1.61944	1.54246	1.83358	1.67699	1.45701	1.61921	1.65385	1.3047	1.44215	1.39415	1.17005	0.9534	2.34427	2.38711	1.86442	1.92385	1.44011	1.55523	1.36705	1.50236	1.40378	1.35787	2.41578	1.08814	1.30793	2.40387	1.20132	1.17499	2.72908	1.16682	2.29002	1.33071	2.18812	1.57181	1.38731	1.64374	1.35379	2.97227	2.99212	2.8313	3.12051	1.5682	1.47177	1.87293	3.02349	2.49786	2.01517	1.83422	2.48732	2.67829	2.84508	2.22926	3.19426	2.30814	1.59483	1.20818	1.16932	1.31729	1.43049	1.15381	1.41706	1.70352	1.32163	1.9157	2.75828	2.6923	2.78671	1.71343	1.17569	1.07416	1.32567	1.3439	1.42554	1.88256	1.79498	1.63973	1.32463	1.36225	1.4559	1.90658	1.18106	1.294	1.11705	1.25588	1.36324	2.58328	2.4769	3.02994	1.42171	1.19459	1.20972	1.25693	1.13813	1.22647	1.11756	1.30701	1.2075	1.2215	2.19979	2.45138	2.23848	3.05035	2.93531	2.90502	2.21375	2.30913	1.28388	1.2004	1.7776	1.33536	1.52529	1.17058	1.32046	2.27202	3.23611	3.27952	3.26303	1.36524	1.58274	1.75327	1.71907	1.56625	1.39241	1.63673	1.34878	1.82124	1.99132	1.97292	1.28907	1.49978	1.53755	1.71682	1.71909	1.50323	1.35003	1.98158	0.760635	1.01076	1.37948	1.01076	1.40971	1.8921	2.79449	1.91806	2.58563	1.88514	1.25221	2.184	1.87989	2.28692	1.4271	1.99757	2.02526	1.29901	3.71007	1.8715	1.10381	1.30484	2.00108	1.50677	2.18819	1.13323	1.0925	2.32803	3.30563	3.99541	4.0407	1.62323	1.45803	1.34213	1.51688	1.47259	1.03887	1.04618	1.1395	2.1407	2.19165	1.54001	1.36062	1.84307	2.06814	0.893194	0.935638	0.927953	1.1146	1.14376	1.07756	1.41545	1.23414	1.18972	1.11107	1.02845	1.10777	1.49897	1.40327	1.32225	1.01077	0.88749	1.20708	1.0385	1.01551	1.24129	1.1943	1.17324	1.3202	1.19837	1.18021	1.45664	2.50057	2.5976	2.84953	2.05128	2.22373	1.69073	2.21996	2.2454	2.59099	2.77143	2.79556	2.48278	2.17367	2.1325	2.58786	1.70297	2.38249	2.08431	2.16805	1.99171	1.25875	2.17679	1.45814	1.26363	2.31551	1.37233	1.30237	1.26647	2.07306	2.01136	1.93501	1.21394	1.50022	1.1352	1.21663	1.46231	1.18023	1.49262	1.32181	1.20228	1.21709	1.18623	1.12485	1.12309	1.23262	1.46795	1.40562	1.08549	1.22824	2.09556	1.24396	1.12829	1.36841	1.23384	0.918701	2.31733	2.32084	1.80762	2.19655	2.33125	1.44144	1.93146	2.33584	3.00981	2.35893	2.33184	2.57333	2.41312	2.31603	2.57514	3.0047	2.86538	3.2039	1.73526	2.42074	1.59631	1.21531	1.14761	1.2111	1.74439	1.7556	1.45608	1.04331	1.08453	1.06749	1.51426	1.90768	1.3727	1.49365	1.62406	3.30805	2.31344	2.69927	2.18973	2.00917	1.94401	2.86378	2.08497	2.12505	2.57344	2.27678	2.05757	2.27355	1.48399	2.88585	2.64283	2.75808	2.19393	2.81681	1.33387	1.44737	1.36284	1.35431	1.31098	1.44477	1.37113	1.32711	1.97471	1.93231	2.56724	0.97484	0.962891	1.23465	1.03795	2.84185	1.33116	1.66262	1.7105	1.03081	2.69498	1.02313	1.67384	3.08875	1.14878	1.17913	1.26094	1.0167	1.06539	1.06657	1.0801	1.67155	1.34499	1.02206	0.970837	1.07004	1.10723	1.23652	1.02309	0.961312	2.11402	1.08206	1.18566	1.81706	1.02724	1.19182	1.11529	1.00744	2.84069	1.88635	2.10185	3.43989	2.74043	1.90462	1.8537	2.0835	1.23736	1.51568	1.90928	1.72595	1.21818	1.06834	1.36154	1.17369	0.897376	1.02206	0.98498	1.28236	1.6364	1.08022	1.16448	1.00126	1.09786	3.2432	0.962896	1.22078	1.06838	3.1637	1.55534	1.52792	3.40112	1.74512	1.42271	1.46881	1.60551	1.72791	2.3448	1.85906	1.36774	1.54564	1.27139	1.25504	2.7954	1.25607	2.57996	1.39348	1.43746	1.10411	1.33492	1.10253	1.4738	1.29931	1.80693	1.56571	2.23005	2.55239	1.65273	1.58543	1.51245	2.45177	1.78381	0.901514	1.20577	1.01724	1.19416	1.0092	1.03095	0.911621	0.891814	0.935525	0.997843	1.17165	1.14321	1.04129	1.02981	1.62403	0.964043	1.13347	1.20936	1.14536	1.47207	1.30707	1.70248	2.13866	1.14357	1.68691	1.43723	1.29025	1.48184	1.20227	1.16874	1.07814	1.10262	1.02508	1.00434	2.04692	1.73938	1.55429	1.06265	1.03709	1.11272	1.26516	1.74394	2.14051	1.16775	1.14283	1.35056	1.07859	1.68677	1.97407	2.79027	1.20294	0.931025	2.31032	1.13187	1.01345	1.50108	2.86579	1.93381	1.45789	1.31655	2.15493	1.2632	2.30893	2.31508	2.39065	2.22002	1.87676	0.963218	1.63777	1.00916	1.12187	0.922823	0.844078	0.927446	1.00766	0.739667	0.907044	1.03202	0.890247	1.04446	1.04814	0.907826	0.980939	1.30258	1.83801	1.06216	1.37228	1.67911	1.58767	1.65041	1.50178	1.4125	1.25662	2.12053	2.28572	1.65281	1.65184	0.9873	2.1925	1.04906	0.762933	0.9858	0.728754	1.12863	0.818303	1.03131	1.15719	0.850447	1.03956	1.03438	1.06455	0.957246	0.993836	1.05032	1.15716	1.02686	1.40304	1.00475	0.993307	1.02538	1.06901	1.17356	1.56166	1.10937	0.99588	1.73091	1.17055	1.37105	1.07833	1.25878	1.02586	1.01452	0.923576	1.0006	0.96801	1.07664	1.16442	1.99319	0.879594	2.37547	1.79205	1.77328	1.34912	1.74457	1.35507	2.81651	1.11497	0.966109	1.03695	1.37086	1.21503	1.14994	2.57022	1.81505	2.89944	2.85115	2.71801	2.76898	1.8423	2.49173	1.34251	1.9261	1.36812	2.45613	2.90895	1.91888	2.10834	2.02315	2.03457	1.66998	1.96891	1.94813	2.09378	2.12011	1.97396	2.71623	2.66997	2.26159	2.26621	2.48111	1.4952	1.72791	1.47613	2.1584	1.90618	1.40854	1.49285	1.74898	1.49809	1.80411	1.32569	1.47729	1.42987	1.0455	1.539	1.96162	1.9354	2.95645	1.79743	3.18405	3.15326	3.07933	3.16757	0.951007	1.46199	1.42372	1.27536	2.55817	2.13046	1.90883	2.04963	2.91427	3.11036	2.5238	2.46832	2.76581	2.52194	3.23906	2.60076	1.78218	2.86467	1.67785	2.63041	2.10087	2.36185	1.82105	2.23934	1.44171	1.45339	1.4797	2.29889	1.56786	1.40018	1.3011	2.61482	1.11765	1.27458	1.27767	1.44154	1.88017	1.18391	1.93111	1.33093	1.17053	1.2576	0.985162	1.00414	0.993038	1.76258	1.28199	1.42941	1.77153	0.999469	1.06965	2.29636	2.20305	1.05911	1.22163	1.25199	1.04006
G43476MN	Neu5Ac(α2-3)Gal(β1-4)[Fuc(α1-6)]GlcNAc	1.09195	1.35531	1.97539	2.06328	1.37054	1.46644	1.46874	1.39772	1.33041	1.12633	1.03201	1.88181	1.846	2.10344	1.85698	2.63862	1.57911	1.47914	2.22168	2.14181	2.4207	1.46192	1.5202	1.40738	1.37191	1.38382	1.33405	1.40788	1.27176	1.25377	1.23702	1.24449	2.08766	1.58786	1.1921	1.3364	2.16692	1.34011	1.394	1.30041	1.18577	1.19986	1.13262	1.23299	1.77119	2.02638	1.99575	1.86283	1.12269	1.227	1.44061	1.33235	1.20169	1.64547	2.73328	1.34362	1.30506	1.24344	1.44884	1.79981	3.22209	3.50602	2.20037	3.32792	3.1077	3.16976	3.14828	3.27691	2.41692	2.78986	2.78013	1.40046	1.44975	1.59666	1.77441	2.4773	1.72047	1.97151	2.50076	2.62605	2.27753	2.23635	2.17835	2.41542	2.3498	2.7633	1.23457	1.15206	1.1402	1.83272	1.48968	1.48452	1.36466	1.40059	1.65558	1.39485	1.03811	1.02884	1.25799	0.997747	1.44748	1.09539	1.17832	1.19466	1.82079	1.81752	1.27463	1.16329	1.97875	1.33533	1.24724	1.21636	1.47409	2.15236	1.37691	1.1863	1.2213	1.12676	1.63088	3.24767	1.72245	2.48304	3.11919	2.04345	2.92434	1.52321	2.26272	1.97476	1.87343	2.18652	1.46665	1.61071	1.7294	3.0471	3.25767	3.15995	1.37753	1.95694	1.51319	1.34184	1.43049	2.06741	1.26037	1.4109	1.53791	1.97866	1.74333	1.72965	1.78116	1.65106	1.39559	1.57923	2.05698	1.62269	1.61856	1.47828	1.34461	1.39316	1.86216	2.08658	3.47099	4.19361	4.50592	4.54104	3.05207	3.79249	4.13283	4.11671	2.82378	2.14664	2.8919	1.89161	1.62339	2.20144	1.62952	1.42563	1.34656	1.80247	1.53822	1.57689	1.60147	2.23736	1.22939	2.06414	1.54498	2.11996	1.50549	1.25368	1.65206	1.45187	1.75363	1.91755	1.56558	1.75968	1.60263	1.08175	1.2805	1.22	1.41914	1.47124	1.26622	1.41156	1.94419	1.32462	1.74832	2.37671	2.85352	2.70764	2.19678	1.41091	1.26	1.98809	1.29874	1.13837	1.72086	1.07125	3.02167	2.43719	2.19677	1.69414	1.50763	2.24118	2.15675	2.01217	1.18511	1.20957	1.07882	1.08149	1.49651	2.01987	1.51135	1.36758	1.39998	1.30124	1.78393	1.5017	2.83688	2.46839	1.59068	1.5396	1.1719	1.07011	1.24576	1.25679	1.7172	1.81086	2.70642	1.42856	1.27863	1.39171	1.72276	1.81021	1.7009	1.50392	2.11404	1.75908	1.47976	1.57209	2.10792	2.29882	2.67612	1.31226	1.43876	1.55815	1.41334	1.19016	1.26006	1.26029	1.33619	1.9561	1.16949	1.22892	1.15878	1.36244	1.32632	1.23814	1.16517	1.6934	1.27707	1.29287	1.35914	1.52045	1.81337	1.48294	1.50624	1.41227	1.25203	1.19576	1.08056	1.23976	1.53937	1.58499	1.6111	1.82793	1.86059	2.04664	1.39462	1.47113	1.76158	2.24733	1.69477	1.84473	1.73377	2.14914	1.82743	2.26772	2.49748	2.52732	1.6258	1.30908	1.79317	1.74444	1.30848	1.20915	1.22743	1.34111	1.31271	1.30718	1.2894	1.32534	1.17096	1.35833	1.96895	1.15536	1.13258	1.11796	1.11308	1.13221	1.07741	1.2913	1.78052	1.439	1.42035	1.59302	1.55323	1.67367	1.90869	3.04251	1.57067	1.92086	1.89087	1.48312	1.70993	2.25459	1.79819	2.20361	2.44848	2.54705	1.76071	2.25767	2.72882	2.59749	1.47125	2.60225	3.3429	3.58654	2.76221	1.74528	1.46234	1.47177	1.6451	1.67133	1.70722	1.73821	2.01687	1.32031	1.25142	1.36278	1.85571	1.80556	1.95433	2.4278	2.86269	1.53435	1.86163	1.84379	3.43415	1.47305	1.47651	1.4818	1.94998	1.70819	1.80293	2.3852	2.98375	1.8333	1.78638	1.61343	2.01884	2.67989	1.45624	1.28101	1.7786	1.30012	2.18454	1.279	1.44326	2.04733	1.05801	1.20156	1.33349	1.22147	1.19287	1.68613	1.3517	1.68761	2.82741	1.30478	1.37201	1.58486	2.66818	1.3279	1.21814	1.11662	1.35281	1.34868	1.28683	1.32933	1.4035	1.26519	1.23918	1.41427	1.51424	1.53152	1.39577	1.35467	1.38633	1.50013	2.30613	1.14246	1.10293	1.59385	1.3432	1.58505	1.58925	1.19879	1.10519	2.06736	1.82056	1.92666	1.82273	1.49183	2.21537	2.58309	2.48478	2.66912	1.36003	1.32451	1.51796	2.54133	1.8104	1.50867	2.02542	1.93446	1.69871	1.60613	1.70389	1.2642	1.71018	1.2867	1.21303	1.84826	1.37353	2.53007	2.76916	2.7029	1.62494	1.92857	2.1699	2.3192	2.30854	2.76986	3.1872	3.32314	2.45755	1.2527	1.57323	1.38494	1.52805	1.36935	1.62589	1.43031	1.68731	1.42582	1.86182	1.9195	1.74472	1.31557	1.51227	1.74843	2.32039	1.76269	1.87819	2.29753	2.20982	1.25576	1.37405	1.40884	2.41068	2.25313	1.19393	1.14388	1.78702	1.25844	1.23766	1.54763	1.76027	1.35834	1.66606	2.785	1.39001	1.47842	1.78798	2.10722	1.81297	1.53002	2.29937	2.68834	3.15535	3.77857	1.82328	1.53682	1.52128	1.68818	1.97236	1.94086	1.92429	2.12006	2.07802	2.15615	1.93298	2.20837	2.35902	1.21945	2.15245	1.65679	1.34169	1.49926	1.545	1.86479	1.79471	1.79858	1.78538	1.62027	1.66719	1.35205	1.39901	1.74966	1.6154	1.71754	2.11181	2.13339	2.13609	1.49616	2.01735	1.74624	2.47805	2.55909	2.49694	1.92288	1.91897	3.39627	3.40774	3.13375	3.85644	3.2323	1.42409	1.39204	1.47292	1.38495	1.51059	1.83943	1.53135	1.46387	1.64295	1.74682	1.58829	1.72401	1.51838	1.20144	1.52589	2.41111	2.488	1.98378	1.93194	1.44261	1.53422	1.27266	1.47141	1.49453	1.33999	2.61388	1.54689	1.48285	2.54457	1.61652	1.5312	2.9422	1.42163	2.46052	1.39698	2.39153	1.64711	1.57103	1.83033	1.3899	2.9877	3.00544	2.84704	3.15901	1.5568	1.68245	1.99856	3.11333	2.57988	2.14089	1.99009	2.50176	2.69204	2.95979	2.40582	3.24007	2.48408	1.4894	1.34139	1.13011	1.41247	1.46311	1.14621	1.42997	1.77817	1.29701	1.9735	2.83504	2.74397	2.94551	1.86386	1.33807	1.22576	1.37067	1.35534	1.39125	1.78044	1.50724	1.54035	1.36011	1.32226	1.50191	1.82445	1.43755	1.49967	1.19291	1.35757	1.4262	2.71388	2.56202	3.2343	1.56317	1.38374	1.36646	1.38104	1.23515	1.49442	1.24398	1.41821	1.34795	1.3211	2.42607	2.52083	2.36523	3.1339	3.00391	2.98144	2.00486	2.03536	1.46779	1.37068	1.57982	1.48426	1.59633	1.39088	1.46318	2.29482	3.36622	3.39472	3.37104	1.53132	1.72218	2.12078	1.81233	1.71753	1.5981	1.62894	1.38274	1.80103	1.91831	1.75534	1.0962	1.73041	1.8314	1.94683	1.94107	1.76771	1.52327	2.22557	1.30176	1.34052	1.49237	1.14943	1.61513	2.03274	3.05211	2.16769	2.54579	1.9003	1.37869	2.43241	2.01276	1.82583	1.42765	2.0665	1.94205	1.37884	3.99562	2.05436	1.20145	1.5375	2.14721	2.2758	2.31591	1.68984	1.45971	2.71649	3.66516	4.14318	4.12386	1.42784	1.29901	1.24051	1.27783	1.39905	1.06205	1.12336	1.22564	1.85942	1.9492	1.336	1.35118	1.80066	1.87963	1.08961	1.11884	1.11027	1.22618	1.14456	1.22251	1.39049	1.31973	1.3201	1.45292	1.41924	1.40598	1.40859	1.31522	1.27044	1.197	1.03378	1.09496	0.963624	1.00552	1.43302	1.44434	1.33843	1.40398	1.29853	1.29472	1.68174	2.7038	2.68914	3.00337	2.19714	2.30661	1.65579	2.33416	2.38428	2.78879	2.9235	2.96651	2.57212	2.27701	2.05854	2.71547	1.86201	2.60535	2.1784	2.33575	1.67601	1.20074	1.97909	1.37329	1.22914	2.18624	1.24859	1.3381	1.19837	1.73295	1.70729	1.46305	1.45101	1.73039	1.16614	1.27128	1.21656	1.19313	1.44944	1.28606	1.17199	1.19473	1.12765	1.03266	1.09715	1.13984	1.46791	1.26454	1.04309	1.19661	2.20858	1.2949	1.15606	1.32945	1.21233	0.875416	2.46399	2.45427	1.87657	2.06604	2.13966	1.4638	2.13455	2.56067	3.04103	2.49269	2.477	2.74446	2.47075	2.46033	2.69214	3.08763	2.98004	3.23065	1.72949	2.85711	2.36978	1.9453	1.63475	1.63621	1.91726	1.8076	1.48749	1.12501	1.22679	1.16501	1.57798	1.87241	1.38939	1.53787	1.668	3.58769	2.73012	2.9272	2.50232	2.28573	2.21656	2.87661	2.12234	2.16281	2.79921	2.41134	2.38226	2.37312	1.5907	3.02631	2.81829	2.95239	2.35248	2.94711	1.39934	1.45217	1.43271	1.45955	1.37099	1.63239	1.56575	1.86407	2.67885	1.90781	2.99641	1.07868	1.00038	1.26217	1.10252	3.02183	1.39226	1.66595	1.60351	1.1133	2.74231	1.20325	2.06207	3.62854	1.19832	1.2678	1.30719	1.10038	1.03565	1.13343	1.12756	1.83043	1.43662	1.11881	1.16016	1.09697	1.01137	1.36033	0.995054	0.899889	2.15564	0.998067	1.04341	1.87129	1.08958	1.22527	1.34224	1.05219	2.924	2.07848	2.25079	3.51235	2.85273	1.94053	1.80519	2.06106	1.19664	1.38679	1.71052	1.65032	1.20916	1.16581	1.53749	1.30653	0.973916	1.08207	1.09761	1.27267	1.76382	1.09476	1.19084	1.26263	1.17487	3.42905	1.01186	1.3928	1.20787	3.11909	1.61496	1.64403	3.27251	1.92432	1.40847	1.54859	1.5656	1.65001	2.22409	1.68233	1.44683	1.65555	1.2123	1.35305	2.81424	1.23509	2.4718	1.68322	1.77885	1.434	1.45472	1.40797	1.41407	1.3218	1.60472	1.42001	2.26632	2.50837	1.80141	1.77379	1.58865	2.50965	1.92032	1.13372	1.40237	1.19237	1.26047	1.22358	1.28234	1.11802	0.962687	0.987102	1.04943	1.34205	1.22711	1.13364	1.19608	1.8317	1.07784	1.11451	1.25657	1.12934	1.43061	1.28995	1.66647	1.59268	1.31577	1.68591	1.50856	1.38586	1.80495	1.67643	1.23266	1.3805	1.46119	1.50989	1.54565	2.1631	1.87331	1.65494	1.13202	1.21199	1.29552	1.39225	1.73998	2.11461	1.14355	1.14922	1.44419	1.20509	1.69974	2.06742	2.8242	1.36346	1.11156	2.32312	1.26478	1.10542	1.53113	2.91402	2.22642	1.55092	1.40649	2.24528	1.30844	2.38541	2.39765	2.13006	2.01704	1.82018	0.946605	1.75997	1.01813	1.21869	1.05546	0.877467	1.01692	1.10845	0.933536	1.10684	1.20585	1.08982	1.07508	1.09128	1.11119	1.04582	1.32114	1.53806	0.867431	1.43984	1.76599	2.25421	1.93383	1.63117	1.54161	1.30708	2.29454	2.48756	1.89478	1.81265	1.11036	2.25777	1.10687	0.778952	1.07072	0.920312	1.12422	1.09435	1.48987	1.30752	0.968234	1.20941	1.23016	1.20774	1.08266	1.06643	1.05147	1.06495	1.09043	1.27912	1.03475	0.971645	1.02117	0.984287	1.15572	1.33074	1.29903	1.1456	1.36364	1.15698	1.1713	1.04219	1.13544	1.1025	1.13863	1.09125	1.12044	1.054	1.08789	1.26565	2.06201	0.872371	2.50055	1.97426	1.8103	1.36834	1.84951	1.36716	2.89734	1.17627	1.11966	1.11928	1.41551	1.22089	1.21959	2.7594	1.86487	3.09516	3.01283	2.86297	2.94972	2.05402	2.73473	1.663	2.14991	1.37403	2.39579	2.92677	2.10068	2.3402	2.24874	2.25067	1.90968	2.15219	2.21206	2.15393	2.32135	2.18137	3.03525	2.99039	2.59935	2.5769	2.83154	1.55454	1.7865	1.49298	1.94282	1.85929	1.40798	1.5411	1.84575	1.53202	1.90739	1.32975	1.51149	1.47973	1.09672	1.50868	2.16204	2.13687	3.10867	2.00682	3.2876	3.23477	3.10384	3.26677	1.05261	1.5265	1.44802	1.28322	2.72124	2.32183	2.17197	2.21625	3.13237	3.33953	2.69119	2.6007	3.06317	2.59187	3.40055	2.72598	1.82455	2.95516	1.87969	2.81627	2.11552	2.42319	1.90177	2.2837	1.55748	1.56516	1.59442	2.32974	1.65096	1.53697	1.5026	2.58206	1.50987	1.47786	1.55505	1.68643	2.19191	1.29709	1.67371	1.67025	1.47642	1.47884	1.19544	1.16499	1.18164	2.03482	1.55009	1.77134	2.07105	1.12183	1.19364	2.42702	2.41752	1.03732	0.992973	1.00666	0.751048
	Neu5Ac(α2-3)Gal(β1-4)[Fuc(α1-6)]GlcNAc(β1-2)Man(α1-3)GlcNAc(β1-4)[Neu5Ac(α2-3)Gal(β1-4)GlcNAc(β1-2)Man(α1-6)]Man(β1-4)GlcNAc(β1-4)[Fuc(α1-6)]GlcNAc	0.812243	1.26749	2.43177	2.60343	1.67237	1.83077	1.4637	1.5799	1.25119	1.20693	1.043	2.066	1.98655	2.16562	2.13834	2.56024	1.72346	1.59132	2.30327	2.24768	2.44443	1.57495	1.43896	1.43654	1.46672	1.37978	1.31908	1.33629	1.21278	1.27776	1.11187	1.38503	2.23178	1.53406	1.25778	1.63269	3.10714	1.37342	1.42104	1.24719	1.24699	1.36845	1.23899	1.5616	2.10639	2.49795	2.46679	2.23544	1.21983	1.32098	1.6867	1.58915	1.23734	2.28801	3.37661	1.42214	1.28418	1.23888	1.73052	2.14453	4.00428	4.11363	2.91885	4.22004	4.12321	3.98633	3.76864	3.98602	3.08255	3.63334	3.60662	1.53311	1.5655	1.84031	2.07405	2.75319	2.008	2.25463	2.62326	2.99308	2.62035	2.63918	2.64544	2.77729	2.66977	3.44768	1.23325	1.21144	1.15617	2.06548	1.85291	1.60215	1.5406	1.64846	2.04296	1.71271	1.10363	0.997321	1.10526	0.978995	1.60476	0.581106	0.992449	1.10023	1.87174	1.95195	1.33646	1.09926	2.10479	1.35287	1.13964	1.11758	1.69689	3.40819	2.11642	1.47171	1.32713	1.18484	1.47423	3.34054	1.80262	2.63513	3.24348	2.14621	3.43515	1.71157	2.67492	2.1707	2.24905	2.81387	1.69136	1.8611	2.02533	3.23458	3.44414	3.36597	0.922499	1.61187	1.47074	1.14457	1.19509	1.72793	1.0674	1.39907	1.26929	1.98878	1.7171	2.08321	1.82246	2.29411	1.62181	1.61049	2.44197	1.8381	1.60439	1.81774	1.56751	1.71481	1.97435	2.15226	4.18816	5.19784	5.68103	5.40692	3.69387	4.7714	5.13567	5.03004	3.19366	2.43647	3.24458	1.9433	1.18272	2.20539	1.74734	1.74353	1.49061	2.13243	1.70866	1.81989	1.89454	2.47393	1.32007	2.47885	1.6251	2.53533	1.49534	1.33372	1.85697	1.57722	1.89936	1.87209	1.65062	1.80177	1.69217	1.08271	1.27582	1.24819	1.45536	1.53203	1.16905	1.41976	2.41222	1.33889	1.72395	3.64527	3.65037	2.75456	2.12608	1.59503	1.24008	2.02611	1.28959	1.17658	1.76246	1.11264	3.15951	2.57877	2.50407	1.71555	1.50723	2.14337	2.10439	1.90231	1.31623	1.25929	1.06143	1.027	1.16955	2.17194	1.64703	1.55008	1.49808	1.35764	2.11077	1.58944	2.67946	2.08262	2.22378	1.93078	1.36034	1.35198	1.76504	0.868117	1.46849	1.70308	2.68547	1.21291	1.06834	1.28254	1.88696	2.2776	2.53012	2.47749	3.04205	1.77264	1.40106	1.49629	2.47297	2.85777	3.25043	1.32984	1.41448	1.49888	1.13644	1.23927	1.31367	1.32096	1.54694	1.96089	1.14778	1.13467	1.02792	1.29121	1.26484	1.05815	0.859753	1.29872	1.32264	1.08975	1.0236	1.1558	1.86215	1.49696	1.48899	1.32325	1.29811	1.19253	1.06018	1.3005	1.67769	1.675	1.76918	2.09183	2.18969	2.47767	1.63019	1.63566	1.82177	2.45513	1.80422	1.94238	1.84606	2.23763	2.12365	2.5488	2.69059	2.54917	1.73866	1.11469	1.49288	1.3617	1.40916	1.20862	1.20986	1.16476	1.51724	1.59934	1.70138	1.37464	1.12992	1.48384	2.17597	1.35776	1.38501	1.44935	1.43901	1.32963	1.17911	1.56969	2.21597	1.44074	1.30472	1.46659	1.34389	1.69793	2.1822	3.5424	1.63473	1.91491	1.90919	1.79689	1.76863	2.25892	2.27914	3.30142	3.84645	3.73857	1.89217	3.03089	3.86145	3.73143	1.38164	1.81085	2.6053	3.39454	2.20064	1.73921	1.53521	1.48707	1.93664	1.6027	1.55783	1.86887	2.22531	1.40115	1.23445	1.36102	1.85326	1.77676	1.87023	2.43105	3.02499	1.55998	1.77147	1.74981	3.44474	2.38662	3.14949	3.65908	3.92641	1.4089	1.49013	2.3209	3.08561	1.88233	1.53763	1.87396	1.50105	2.17283	1.6509	1.30999	2.35693	1.37356	2.89841	1.40569	1.50063	1.9937	1.11674	1.23127	1.68317	1.77528	1.46056	2.33251	2.11118	2.55397	3.77128	1.32944	1.24072	1.49337	2.70465	1.40467	1.32423	1.20756	1.59404	1.4104	1.30121	1.28343	1.38195	1.79777	1.89285	2.26224	2.03123	2.22358	1.4638	2.00309	1.9134	2.35915	2.8644	1.19061	1.18226	1.78239	1.61538	2.10817	1.82561	1.42977	1.29651	2.26412	1.85992	1.99279	2.03135	1.92595	3.34017	4.07078	4.06982	3.55578	1.43382	1.55474	1.68832	2.71659	1.97965	1.50652	2.12158	2.03427	1.77792	1.75635	1.95425	1.33526	1.84558	1.49431	1.46324	2.11821	1.81054	2.8792	3.0815	3.02554	1.62399	2.22342	2.34093	2.75189	1.39411	1.71974	2.75216	2.78702	2.27671	1.21405	1.67738	1.66925	1.95732	1.30829	1.48253	1.42336	2.00852	1.64308	2.1585	2.23326	1.98978	1.19558	1.22209	1.16548	1.46898	1.68557	1.71207	2.17685	2.01074	1.36306	1.49033	1.19525	2.2839	2.53087	1.22947	1.02247	1.99399	1.46903	1.54231	1.91552	2.16169	1.35308	1.85472	3.45859	1.56827	2.00689	2.46187	2.74819	2.31102	1.71263	3.19511	3.4177	3.68885	3.99997	1.89654	1.58687	1.62112	2.14646	2.41754	2.20523	2.39072	2.68148	2.17862	2.25602	1.90814	2.2613	2.5948	1.26155	2.21072	1.96192	1.15835	1.33748	1.3585	1.63825	1.62839	1.92247	2.15466	1.67621	1.73594	1.49235	1.4507	1.7749	1.54303	1.59656	2.06367	2.20297	2.09124	1.77413	2.65609	2.11107	3.4618	3.65284	3.09565	1.77434	1.74101	3.45786	3.42302	3.03767	3.87125	3.43841	1.57263	1.55202	1.66974	1.56648	1.57858	1.77524	1.60335	1.60462	1.82216	1.82659	2.17499	2.33384	1.72553	1.36721	1.1771	2.41514	2.63973	2.01677	1.9918	1.47405	1.49899	1.315	1.49889	1.55852	1.47309	2.87749	1.25609	1.3528	2.67356	1.7227	1.66642	3.04595	1.4989	2.58256	1.18348	2.43445	1.39995	1.46241	2.06608	0.979724	3.48822	3.51035	3.44016	3.70238	1.2152	1.52771	2.16722	3.46142	2.80839	2.34915	2.32848	2.94426	2.96642	3.11029	2.46844	3.41488	2.60609	1.69071	1.10878	0.912249	1.27951	1.45581	1.44998	1.50111	1.35043	0.888633	1.97438	2.97472	3.03229	2.83657	1.66323	0.775645	0.748879	1.50111	1.42261	1.32003	1.88171	1.59773	1.69484	1.34098	1.35851	1.55535	1.7272	1.25473	1.5784	1.30057	1.31559	1.19016	2.80997	2.73876	3.49291	1.62222	1.45221	1.37857	1.41607	1.2637	1.65347	1.32594	1.47332	1.34391	1.18954	2.48517	2.54816	2.49611	3.36763	3.22026	3.24594	1.91706	1.86269	1.39082	1.32049	1.55227	1.36159	1.56253	1.43203	1.43723	2.40284	3.56099	3.52969	3.51887	1.60415	1.75687	2.22922	1.83815	1.60258	1.67439	1.56469	1.32524	2.05637	2.03118	1.84245	0.997332	1.63433	1.72556	2.32471	2.29168	1.86217	1.49862	2.79769	0.902107	1.1981	1.69607	1.07885	1.8725	2.02363	3.16276	2.40678	2.74419	2.23696	1.47219	3.09514	1.8894	2.53514	1.55198	2.21323	2.39334	1.83917	3.81102	2.55471	1.43438	2.09534	1.92349	3.92657	2.14076	2.59615	1.97761	3.31685	4.52536	4.96234	4.87411	1.5405	1.49856	1.30915	1.56873	1.73848	1.1203	1.15151	1.2604	1.80548	1.94527	1.4366	1.41575	1.81884	1.87543	1.13498	1.13647	1.28479	1.21142	1.1876	1.11842	1.59017	1.32127	1.15435	1.18077	1.17776	1.34687	1.70125	1.31584	1.28966	1.16113	0.950316	1.02272	1.0054	1.05348	1.39518	1.52376	1.41057	1.23285	1.30049	1.29755	1.81106	2.92063	2.88583	3.27829	2.38197	2.4538	2.05842	2.4365	2.55	2.9549	3.14313	3.28304	2.76995	2.70591	2.34787	2.85566	2.05822	2.83764	2.97838	3.03045	1.83928	1.34556	1.9513	1.31795	1.21108	2.07301	1.153	1.2778	1.33363	2.06548	2.02432	1.82011	2.1667	2.58508	1.19211	1.33202	1.29323	1.17419	2.08853	1.94881	1.70519	1.57978	1.57613	1.59733	1.46823	1.40601	2.01198	1.85322	1.59837	1.48934	1.90945	1.06119	0.777112	1.76777	1.6956	1.14682	2.85375	3.0871	2.24733	2.45774	2.98652	2.043	2.30309	2.74062	3.37076	2.97393	2.59811	2.91359	2.44603	2.66602	2.85888	3.42482	3.07662	3.41453	1.78338	4.29131	3.54301	3.14263	2.38823	2.25647	2.07534	1.74302	1.44639	0.9275	1.06806	0.95225	1.58613	1.86641	1.46481	1.56618	2.37969	3.70818	2.94285	3.32401	2.38715	2.24426	2.17809	2.95315	2.37465	2.40487	2.94646	2.69003	2.16689	2.36202	1.83248	3.2495	2.92662	3.06344	2.59319	3.20862	1.43081	1.46699	2.07803	1.44105	1.33138	2.07654	2.10387	2.78481	3.26439	2.28908	3.68234	1.21635	1.07007	1.3001	1.08486	3.13675	1.73763	2.13567	2.35628	0.96772	3.30433	1.08948	1.97483	3.41896	1.233	1.24621	1.32029	1.2099	1.06288	1.17965	1.10299	2.22607	1.78767	1.17972	1.35323	1.06949	1.00272	0.795251	0.844343	0.637143	1.94547	0.985406	0.926845	1.55727	1.03308	1.39391	1.53428	1.17772	3.35394	2.48105	2.38328	3.80197	3.10367	2.04883	1.99532	2.42308	1.6467	2.04811	2.26092	2.33296	1.45404	1.37485	2.26277	1.39035	1.77662	1.70205	1.35359	1.20784	1.55481	1.12634	1.25315	1.32115	1.29831	3.21236	1.03569	1.4856	1.43253	3.40727	1.78986	2.01629	3.6626	2.28154	1.88258	2.02635	1.48456	1.58779	2.09405	1.65966	1.38723	2.28705	1.52293	1.32009	3.29375	1.91981	2.94417	1.89883	2.0424	1.63688	1.74985	1.3965	1.51158	1.33124	1.77511	1.47015	2.75386	2.98717	2.04013	1.98162	1.70303	3.13213	2.23926	1.23723	1.61585	1.3288	1.32166	1.4402	1.40237	0.902041	1.0627	1.00032	1.04791	1.30725	1.31393	1.21913	1.28286	2.09785	0.995002	1.17807	1.31923	1.15354	1.68118	1.60036	2.07414	2.0258	1.8425	2.03702	1.82671	1.4708	1.9739	1.89388	1.19329	1.29594	1.45085	1.61892	1.60823	2.46839	2.69894	1.98829	1.11622	1.19474	1.2833	1.43229	1.70742	2.06699	1.24913	1.2284	1.6814	1.45821	1.72933	1.97288	3.28131	1.23915	1.11487	2.62585	1.3064	1.04867	1.68933	3.27403	2.867	1.74202	1.8732	2.84214	1.44187	2.91459	2.91227	1.92405	1.86756	1.64242	1.05312	2.17698	1.14376	1.87994	1.12621	0.968302	1.07309	1.14367	1.0857	1.32012	1.34846	1.27984	1.20315	1.02139	0.978504	0.923378	1.36249	1.59927	0.820408	1.5358	1.77224	3.30178	2.15999	1.75253	1.76612	1.31288	2.64623	2.6496	1.93555	1.77288	1.08579	2.35386	1.00995	0.860671	1.15737	1.01786	1.14673	0.973379	0.990108	1.24151	0.987681	1.15247	1.24391	1.14676	1.08776	1.0536	1.12803	1.19822	1.0861	1.12787	1.09378	1.08879	1.11158	1.19809	1.31732	1.61494	1.19872	0.999258	1.78664	1.38973	1.25586	0.994224	1.13613	1.13722	1.17202	1.23685	1.17663	1.12075	1.06945	1.32131	2.48566	0.895091	2.6206	2.46583	1.92322	1.53063	2.16487	1.37774	3.1866	1.56921	1.1777	1.13252	1.31309	1.17158	1.52357	2.82212	1.95589	3.19763	3.10201	2.91412	2.97791	2.39996	3.1606	1.64286	2.4057	1.69916	2.70882	3.40674	2.31891	2.61344	2.52035	2.57338	2.14591	2.3421	2.41116	2.25444	2.53975	2.39768	2.88352	2.83681	2.49406	2.53506	2.64338	1.96248	1.76219	1.47995	1.92174	2.00244	1.48374	1.59649	1.89527	1.66211	2.00484	1.51589	1.6978	1.61901	1.11244	1.37301	2.04129	2.36369	3.23809	2.20355	3.55947	3.51324	3.53457	3.56929	0.974821	1.55658	1.41397	1.46911	2.91295	2.51241	2.40936	2.59005	3.38481	3.63487	2.96731	2.86933	3.28297	3.22208	3.75341	3.25778	2.19637	3.41488	2.06475	3.04533	2.25427	2.7511	2.26424	2.87007	1.75783	1.59553	1.70225	3.05817	1.6638	1.50887	1.61684	3.27108	1.22191	1.17584	1.477	1.30768	2.27385	1.55201	1.75453	1.92184	1.82644	1.85199	1.58373	1.40456	1.40748	2.62835	2.21738	2.31387	2.46764	1.23613	1.19066	2.56688	2.67262	1.10515	0.908285	0.961483	0.739558
G85903ZE	Neu5Ac(α2-3)Gal(β1-4)[Gal(β1-6)]GlcNAc	1.14705	1.29264	2.20158	2.37538	1.48468	1.54532	1.31413	1.61182	1.26581	1.18322	1.06125	1.99292	1.96213	2.21234	1.827	2.63748	1.47028	1.50447	2.36144	2.26083	2.51691	1.54826	1.34041	1.17887	1.11271	1.14169	1.11033	1.16389	0.96116	1.03836	1.03882	1.2339	1.99301	1.81997	1.14168	1.41944	2.54843	1.31318	1.39449	1.1827	1.20776	1.1266	1.10954	1.17326	1.65377	1.86682	1.79583	1.72824	1.08729	1.22038	1.32886	1.21638	1.53067	1.27648	2.40148	1.43577	1.34299	1.22745	1.41843	1.59096	3.44957	3.80629	2.4997	3.50087	3.18677	3.45044	3.513	3.49379	2.74625	2.97479	2.92509	1.32176	1.44822	1.68626	1.74454	2.56911	1.78356	1.95739	2.60098	2.5183	2.26026	2.17458	2.06981	2.38948	2.21301	2.91362	1.24446	1.12396	1.12152	1.76805	1.55052	1.46091	1.44889	1.51793	1.51722	1.30789	1.05868	1.08503	1.11922	0.978177	1.48382	1.13028	1.15057	1.20959	1.46441	1.54528	1.25598	1.19059	1.54337	1.27111	1.24805	1.26322	1.40381	2.22948	1.26762	1.10993	1.19643	1.11134	1.69129	3.24545	1.78957	2.41783	3.14063	2.13489	3.06718	1.54114	2.31556	2.14873	2.16587	2.49275	1.59692	1.81858	1.95939	3.19626	3.31088	3.23257	1.34665	1.74328	1.57301	1.37855	1.44717	2.09472	1.41933	1.50711	1.57042	1.66812	1.81128	1.76261	1.83017	1.68104	1.39744	1.61427	2.05176	1.67903	1.66955	1.45612	1.38365	1.37598	1.99235	1.64737	1.68875	1.78756	1.9839	2.58826	1.56689	1.52436	1.62019	1.77084	3.04665	2.28194	3.21515	2.00171	1.78084	2.26359	1.699	1.37157	1.43219	1.79024	1.63388	1.56655	1.56377	2.53607	1.16784	2.13506	1.56047	2.17592	1.62977	1.25767	1.78984	1.49751	1.91217	1.97536	1.67997	1.86043	1.69017	1.15318	1.24418	1.15688	1.58429	1.50461	1.29881	1.48924	1.68905	1.28302	1.63996	2.48453	3.19647	2.61906	2.05732	1.5391	1.30647	2.14802	1.28564	1.28326	1.98646	1.13753	3.19956	2.59432	2.21288	1.80096	1.52889	2.30595	2.18855	2.06095	1.27365	1.21632	1.15806	1.07199	1.47262	2.30003	1.33702	1.2149	1.33145	1.24834	1.77459	1.577	3.05549	2.74891	1.52726	1.44598	1.46752	1.56173	2.0062	1.30869	1.65802	1.73178	2.69883	1.44558	1.28472	1.35819	1.59419	1.6579	1.43931	1.25688	1.92368	1.79173	1.50256	1.53112	1.99828	2.2302	2.65346	1.33007	1.40051	1.43353	1.07543	1.28057	1.262	1.36079	1.37578	2.2636	1.08109	1.08455	0.982376	1.11172	1.39824	1.35604	1.39737	1.96293	1.2676	1.24423	1.30823	1.32897	1.83871	1.45519	1.53758	1.3434	1.319	1.21238	1.11723	1.25581	1.55771	1.59228	1.62469	1.84915	1.91604	2.13521	1.43831	1.58439	1.91666	2.46711	1.64923	1.7579	1.65792	2.01231	1.96543	2.3774	2.71871	2.89784	1.59251	1.28032	1.67992	1.62529	1.31292	1.16565	1.1847	1.34169	1.34629	1.25644	1.22747	1.29218	1.14492	1.31702	1.94293	1.12929	1.03058	0.968273	0.932721	1.14134	1.1024	1.21035	1.71523	1.52584	1.57121	1.96076	2.01694	1.70167	1.8026	2.62478	1.7501	1.98381	1.99881	1.63521	1.77571	2.31074	1.40369	1.34766	1.3842	1.5552	1.66699	1.62016	1.76846	1.7628	1.50331	2.86094	3.67037	3.96879	3.1216	1.91647	1.45024	1.47532	1.74337	1.64869	1.61027	1.78334	2.05378	1.34756	1.28764	1.38024	1.81154	1.88066	2.09228	2.67177	3.17063	1.63476	1.93505	1.92933	3.4997	1.36432	1.33695	1.33819	1.86435	1.93063	2.07282	2.76644	3.39102	1.85718	1.83743	1.54635	2.12653	2.85002	1.51977	1.31478	1.69977	1.31511	2.2032	1.31004	1.36238	1.7854	1.11053	1.20737	1.37333	1.29625	1.11231	1.37273	1.39881	1.70995	2.72234	1.37805	1.51743	1.78506	2.77906	1.35808	1.3177	1.2576	1.45612	1.35494	1.26866	1.20367	1.31272	1.6008	1.88574	2.12334	1.70908	2.00505	1.44251	2.30635	1.42044	1.45387	3.26012	1.11744	1.41842	1.61548	1.36182	1.57301	1.74067	1.54061	1.6075	2.49358	1.8758	2.05379	1.96185	1.21653	1.39813	1.6161	1.56211	2.06305	1.35932	1.15807	1.47598	2.58984	1.75427	1.57625	2.03944	1.85914	1.74449	1.64856	1.70298	1.28949	1.71197	1.25319	1.21153	1.86446	1.29795	2.47402	2.68559	2.67959	1.73964	1.8903	2.10654	2.14484	2.68993	3.16287	3.66176	3.71548	2.61476	1.35417	1.60397	1.41203	1.60306	1.41304	1.57794	1.09378	1.30453	1.19353	1.47662	1.39314	1.35548	1.3653	1.62031	1.96538	2.61187	1.64862	1.5995	1.65901	1.78197	1.28864	1.36739	1.3729	2.26409	2.11159	1.28354	1.27811	1.9498	1.24375	1.14976	1.45019	1.61099	1.40299	1.56861	2.32985	1.45021	1.67783	2.17279	2.51773	1.91845	1.56335	2.3586	2.98159	3.49592	3.98436	1.87809	1.56045	1.55034	1.67064	1.83173	2.04884	1.90436	2.07193	2.17568	2.2519	2.05534	2.28092	2.43175	1.26755	2.1366	1.86856	1.62748	1.91481	2.04461	2.3732	1.86899	1.86086	1.76651	1.73372	1.86099	1.6933	1.41245	1.707	1.49171	1.556	1.61831	1.55123	1.75135	1.53144	1.92336	1.75894	2.48107	2.68989	2.63143	2.01466	1.95605	3.5259	3.5027	3.2798	3.95597	3.17416	1.49513	1.43209	1.50818	1.33221	1.53431	2.0026	1.63731	1.39048	1.43977	1.54805	1.71663	1.89909	1.46924	1.21415	1.56922	2.39022	2.6611	2.00291	2.00073	1.61235	1.62405	1.47484	1.60262	1.56165	1.45812	2.59844	1.53262	1.42247	2.54861	1.4841	1.37402	2.91805	1.3488	2.48406	1.38347	2.38495	1.5956	1.27621	1.49968	1.34913	3.47421	3.4615	3.29927	3.65694	1.55783	1.37537	1.84232	3.06742	2.57162	2.15548	2.05435	2.34461	2.62143	2.91979	2.39514	3.27945	2.50037	1.60549	1.2579	1.03145	1.37638	1.4771	1.28707	1.57758	1.7296	1.45782	1.96888	2.89334	2.778	3.14786	2.10215	1.2872	1.15481	1.56305	1.46943	1.97278	2.31219	2.22809	1.80121	1.55957	1.61044	1.62942	2.04027	1.48618	1.45835	1.28444	1.40286	1.41116	2.74848	2.56806	3.23842	1.58916	1.39677	1.43533	1.37722	1.26056	1.45783	1.26573	1.45483	1.3656	1.42241	2.28877	2.49987	2.36114	3.07256	3.0382	3.02099	1.82186	1.8395	1.43695	1.45038	1.47001	1.494	1.56618	1.43092	1.46386	2.31062	3.26471	3.5059	3.45099	1.4462	1.59585	1.99455	1.74888	1.69876	1.52206	1.62548	1.38867	1.81394	1.92816	1.79878	1.14064	1.68116	1.77745	2.24614	2.19912	1.71683	1.54797	2.34123	1.41295	1.42307	1.44056	1.16568	1.82369	1.95924	3.03305	2.22326	2.71572	1.82512	1.46412	2.51912	2.0469	2.51076	1.45625	2.14349	2.20164	1.3212	3.94474	2.01976	1.18236	1.42673	2.14295	1.22138	2.17453	1.05251	1.04843	1.30309	1.47283	2.02102	2.06181	1.18372	1.12774	1.05838	1.18938	1.32218	0.957005	1.09479	1.17767	1.66412	1.42027	1.21604	1.31048	1.52704	1.58552	1.15817	1.17702	1.1219	1.04137	1.19079	1.02597	1.49248	1.34787	1.13791	1.17201	1.13547	1.22993	1.32375	1.30453	1.2832	1.10697	1.02332	1.21057	1.01521	1.05611	1.17721	1.13355	1.11786	1.2303	1.07512	1.06543	1.5402	2.85116	2.86641	3.15445	2.39987	2.52772	1.84714	2.51557	2.48362	2.95564	2.98414	3.06984	2.57377	2.38491	2.24665	2.8135	2.00834	2.72824	2.62811	2.73534	2.42377	1.56024	2.97587	2.19236	1.62845	2.84032	1.83436	1.60007	1.28268	2.3957	2.38726	2.14648	1.44757	1.76004	1.22947	1.27266	1.41496	1.25187	1.30156	1.14211	1.06016	1.14869	1.09743	0.903129	1.04784	1.11046	1.31285	1.1829	0.990169	1.16076	2.17945	1.39296	1.20419	1.19138	1.05663	0.822905	2.90786	2.70419	1.94353	2.64243	2.83621	1.7083	2.29131	2.59913	3.13204	2.55929	2.47482	2.70379	2.55634	2.59618	2.62006	3.0395	2.84564	3.31257	1.826	2.38216	1.64729	1.21309	1.16947	1.2159	1.75742	1.91526	1.51758	1.12538	1.21266	1.09597	1.58739	1.88772	1.46598	1.62062	1.77828	3.35929	2.73443	2.73953	2.3999	2.08234	2.04776	2.84577	2.09806	2.11805	2.60508	2.28124	2.24634	2.32875	1.63478	3.08883	2.86861	2.97026	2.4274	3.02355	1.37759	1.41532	1.51814	1.4122	1.39485	1.54272	1.47769	1.85248	2.80808	1.90398	3.05479	1.04198	1.00134	1.26412	1.08341	3.04608	1.39821	1.70715	1.55707	0.971108	2.61433	1.03537	1.99707	3.45232	1.41701	1.35025	1.64106	1.12847	1.18586	1.22343	1.36321	1.86403	1.45046	1.07469	1.20191	1.11674	0.999263	1.42335	1.0376	1.07355	2.04531	0.972951	1.05377	1.81859	1.18937	1.25787	1.31182	1.06006	2.93064	2.23644	2.31272	3.4636	2.8112	1.97178	1.89004	2.27013	1.63806	1.96624	2.26247	2.26234	1.202	1.05447	1.6595	1.39978	1.08867	1.103	1.08	1.30545	1.81453	1.18586	1.21261	1.46599	1.35695	3.57038	1.04735	1.39741	1.14356	3.09456	1.64128	1.66464	3.31246	2.03403	1.47114	1.63102	1.47597	1.49752	2.3701	1.83897	1.48389	1.61174	1.19299	1.33366	2.84002	1.24676	2.53962	1.50409	1.64262	1.29852	1.40197	1.42799	1.76272	1.48638	2.30751	1.99639	2.36195	2.82469	1.8761	1.81286	1.67854	2.69548	2.06464	1.0583	1.1974	1.0193	1.06385	1.07664	1.16197	1.00522	0.961072	1.05549	1.06707	0.994494	1.22146	1.1339	1.13534	1.7803	1.17434	1.47434	1.70762	1.64623	1.58537	1.55276	2.01568	2.58603	1.39212	1.65888	1.47499	1.44421	1.63003	1.60732	1.27701	1.39178	1.39681	1.50521	1.59874	2.2638	2.09496	1.75472	1.05021	1.03892	1.00863	1.14507	1.32434	1.50992	1.54606	1.21178	1.41734	1.15002	1.68163	1.88918	3.18484	1.46287	1.11522	2.44125	1.13682	1.08022	1.51486	3.03483	2.26261	1.60618	1.37389	2.21804	1.35278	2.34972	2.36436	1.25585	1.18525	1.26028	0.958568	1.82433	1.00831	1.20427	1.03868	0.938893	1.09998	1.20277	0.955851	1.01406	1.15751	1.06056	1.10395	1.18733	1.2773	1.20765	1.3822	1.65851	0.935383	1.55683	1.80228	1.57578	1.73559	1.57154	1.51312	1.33659	2.49239	2.4776	1.92009	1.85227	1.12967	2.23333	1.12072	0.847636	1.13994	1.08035	1.14397	1.00288	1.22072	1.21995	1.01524	0.983299	0.986481	1.04279	1.0154	1.02445	1.11219	1.34656	1.14938	1.64174	1.07478	1.2729	1.14242	1.57449	1.50462	2.23117	1.14424	1.02741	2.31308	1.74668	1.97184	1.62228	2.16782	1.10801	1.11014	1.01706	1.12918	1.12039	1.14476	1.26301	2.14316	0.919354	2.5603	2.17662	1.78546	1.39825	1.90751	1.44821	2.9888	1.04585	1.0371	1.13409	1.53243	1.28647	1.18667	2.84732	1.97519	3.1168	3.0664	2.95013	3.00665	1.92105	2.63379	1.54057	2.10681	1.33691	2.30059	2.83769	2.02224	2.41817	2.28704	2.29367	1.88182	2.23186	2.22043	2.2584	2.40995	2.26338	2.90481	2.86869	2.4618	2.43928	2.64594	1.72606	1.76455	1.46865	1.75287	1.73583	1.54542	1.68598	1.99284	1.60541	2.04505	1.49828	1.43901	1.41608	1.11753	2.15081	2.27952	2.08538	3.22133	1.99184	3.27255	3.29677	3.1978	3.17933	1.22472	1.72189	1.6504	1.43403	2.87469	2.43214	2.27617	2.37356	3.2186	3.48372	2.82661	2.70316	3.12904	2.49913	3.38689	2.66524	1.85982	3.05629	1.87871	2.80252	2.17008	2.57288	1.93893	2.28871	1.52032	1.59321	1.55863	2.79798	1.69925	1.57646	1.67338	3.22739	1.55006	1.46817	1.67209	1.9589	2.40486	1.36382	1.72374	1.77006	1.54197	1.47485	1.18117	1.17109	1.21628	2.0424	1.57629	2.05923	2.30819	1.10049	1.23797	2.42305	2.41716	1.15183	1.16896	1.15811	0.970765
G31709QL	Neu5Ac(α2-3)Gal(β1-4)[Glc(β1-6)]GlcNAc(β1-3)Gal	1.24609	1.31427	1.86524	1.86695	1.26733	1.41379	1.34102	1.19369	1.20448	1.22059	1.15474	2.06076	2.07769	2.30501	1.65153	2.74822	1.43283	1.38941	2.27837	2.22276	2.52407	1.49532	1.40402	1.21916	1.1671	1.15715	1.04181	1.14642	0.986067	1.0668	1.00357	1.27221	2.26482	2.49494	1.39805	1.34412	2.21935	1.29497	1.36241	1.25805	1.18426	1.10995	1.07653	1.08747	1.78144	1.9912	1.9828	1.89013	1.18074	1.29215	1.45499	1.35767	1.34645	1.55747	2.70094	1.45574	1.38361	1.28726	1.40816	1.76093	3.72452	4.15338	2.81627	3.68414	3.53383	3.72421	3.70308	3.77562	3.01275	3.32114	3.20733	1.5996	1.60279	1.97239	2.06544	2.77091	2.03882	2.22006	2.72264	2.78935	2.45035	2.48838	2.35907	2.73579	2.55043	3.15219	1.22465	1.12488	1.07248	1.72811	1.60324	1.56396	1.55483	1.69868	1.70453	1.41976	1.08283	1.09322	1.14253	0.919302	1.51216	1.23713	1.22751	1.21132	1.47469	1.50664	1.2473	1.16363	1.5251	1.25313	1.22557	1.23833	1.29544	1.50368	0.881953	0.925985	1.07032	1.13802	1.75134	3.35579	1.82784	2.51489	3.31383	2.14132	2.98707	1.59723	2.31666	2.05768	2.00881	2.30327	1.62826	1.80899	1.9016	3.3787	3.5131	3.40764	1.40234	1.74162	1.60429	1.45587	1.51535	2.0322	1.52816	1.54238	1.6209	1.68203	1.80695	1.84195	2.06117	1.50716	1.48985	1.65792	2.14334	1.82479	1.64629	1.47811	1.46283	1.35881	2.14276	1.67217	1.83153	1.91519	2.07248	2.65057	1.69313	1.65702	1.72541	1.84718	2.62956	2.12862	2.77732	2.13101	1.91511	2.35727	1.80518	1.42174	1.49106	1.82666	1.7441	1.63925	1.57285	2.36256	1.14254	2.07539	1.68526	2.2834	1.65755	1.2641	1.89292	1.55446	2.04317	1.92402	1.68718	1.82958	1.75965	1.09833	1.18535	1.1043	1.683	1.62794	1.38631	1.5294	1.94541	1.28025	1.72462	2.79466	3.51838	2.51211	2.04197	1.50285	1.27524	2.16079	1.3289	1.34938	2.03854	1.24115	3.28703	2.76561	2.3556	1.85371	1.72328	2.50708	2.3024	2.00282	1.23372	1.20119	1.15371	1.0886	1.36799	2.01179	1.43201	1.2844	1.37793	1.27318	1.80993	1.48988	2.90594	2.65768	1.48209	1.41096	1.1349	0.944695	0.989909	1.35265	1.66357	1.70259	2.61879	1.47381	1.26332	1.33079	1.56438	1.81222	1.68128	1.58344	2.17681	1.82037	1.549	1.57948	2.13384	2.29092	2.71257	1.28068	1.34087	1.46887	1.22951	1.28989	1.30482	1.39892	1.46772	1.78446	1.10341	1.10486	1.04215	1.16215	1.35742	1.28807	1.22523	1.7344	1.36958	1.29818	1.37095	1.41433	1.83984	1.50342	1.58883	1.40045	1.38413	1.28448	1.22663	1.42132	1.58543	1.59297	1.63793	1.79325	1.71382	1.83612	1.451	1.47153	1.58013	1.90893	1.69858	1.79662	1.69878	2.00565	2.25691	2.54054	2.9616	3.06502	1.67788	1.3936	1.79561	1.69287	1.41317	1.303	1.3108	1.45499	1.51129	1.40123	1.47192	1.27262	1.22421	1.46217	2.01596	1.29235	1.16041	1.09898	1.08203	1.18755	1.14533	1.25256	1.70985	1.50694	1.50467	1.78103	1.78265	1.75124	2.11586	2.77312	1.81034	2.1541	2.0666	1.78181	1.9155	2.33335	1.46904	1.42174	1.5409	1.66654	1.67603	1.63452	1.86997	1.88344	1.44047	2.16377	2.57866	2.83404	2.50708	1.98205	1.50325	1.58236	1.77575	1.7088	1.61845	1.90467	2.00755	1.40932	1.39788	1.41185	1.92936	1.89057	2.12902	2.66107	3.1827	1.65002	1.87198	1.8355	3.35192	1.3924	1.30765	1.32623	1.8825	1.87788	2.07131	2.74208	3.41515	1.90962	1.90422	1.71796	2.18671	2.86581	1.52118	1.41391	1.8273	1.43135	2.15031	1.40447	1.63226	2.08191	1.13524	1.33063	1.39933	1.33441	1.2496	1.50123	1.41116	1.75437	2.69507	1.41043	1.57507	1.84022	2.83442	1.42035	1.43104	1.36607	1.59547	1.46372	1.42516	1.36859	1.49188	1.13215	1.1274	1.12112	1.36596	1.37816	1.41972	1.39767	1.44484	1.4271	2.34547	1.15962	1.0183	1.64035	1.48571	1.61791	1.70286	1.31697	1.11553	1.98621	1.86321	1.95442	1.71312	1.27159	1.47538	1.69	1.66481	2.09033	1.36822	1.30164	1.57666	2.49742	1.80764	1.54338	2.0408	1.91288	1.73921	1.65722	1.66347	1.28948	1.75694	1.29455	1.24312	1.89096	1.41218	2.59991	2.72439	2.72035	1.86616	2.03258	2.11566	2.26079	1.79231	2.06437	2.48517	2.68236	1.74678	1.32512	1.65565	1.52686	1.66615	1.42859	1.675	1.3713	1.58732	1.25693	1.47161	1.40704	1.39665	1.38111	1.54756	1.68887	1.96843	1.67504	1.60185	1.73792	1.80263	1.28694	1.38909	1.38497	2.29127	2.23578	1.33608	1.37339	1.876	1.35022	1.20903	1.49643	1.60401	1.4073	1.5672	2.29783	1.34178	1.12406	1.24219	1.50355	1.37767	1.46186	1.89577	2.21958	2.57055	3.1801	1.87838	1.53337	1.51563	1.55411	1.55966	1.813	1.67903	1.71468	2.18433	2.26681	2.07657	2.28743	2.51087	1.3144	2.14331	1.60047	1.53729	1.74675	1.81792	2.08336	1.85091	1.78957	1.68103	1.74063	1.8438	1.71097	1.42924	1.6977	1.46635	1.49097	1.64131	1.51123	1.74804	1.52791	1.70975	1.6475	1.93345	1.86136	2.53778	1.90011	1.89532	3.5797	3.42971	3.30913	3.9279	3.26083	1.59563	1.55644	1.61598	1.47226	1.62335	2.12727	1.73653	1.50143	1.60381	1.65763	1.74049	1.98008	1.4296	1.28239	1.9156	2.57055	2.95694	2.1232	2.18168	1.69478	1.72897	1.55198	1.69259	1.48013	1.3712	2.63133	1.64715	1.45398	2.60995	1.43274	1.32423	2.99095	1.29598	2.52514	1.46201	2.47202	1.68833	1.43842	1.56617	1.51061	3.09812	3.07982	3.01419	3.27207	1.6378	1.50419	1.76608	3.22851	2.7041	2.18768	2.00838	2.48606	2.71548	2.95107	2.41414	3.3624	2.6152	1.44268	1.212	1.00762	1.32319	1.37597	1.19255	1.43928	1.90493	1.47993	1.99492	2.8681	2.84222	3.14478	2.02082	1.28256	1.14963	1.34879	1.35706	1.52325	1.69404	1.49936	1.47101	1.34905	1.2341	1.52216	2.0752	1.44825	1.47772	1.11193	1.34042	1.16627	2.83037	2.65774	3.38551	1.57453	1.34972	1.42562	1.34996	1.2163	1.45739	1.36339	1.43199	1.35739	1.38796	2.39284	2.64018	2.54195	3.30491	3.18489	3.1704	2.08701	1.81831	1.44923	1.39237	1.5664	1.51498	1.55446	1.49776	1.41975	2.39105	3.41911	3.66241	3.59732	1.41808	1.57072	1.96912	1.63141	1.63837	1.49938	1.66559	1.35519	1.65286	1.87343	1.85794	1.18199	1.70948	1.75178	2.11897	2.15928	1.6787	1.43634	2.21083	1.65194	1.5083	1.39631	1.17835	1.79307	1.88513	2.99296	2.18478	2.79719	1.93834	1.34709	2.37314	2.02296	1.56333	1.47335	2.02841	1.75952	1.16265	3.98379	1.98731	1.09195	1.11135	2.19703	1.43716	2.24301	1.2025	1.09697	1.34143	1.49633	1.98498	2.03782	1.29352	1.16997	1.08022	1.20177	1.34146	0.987185	1.11176	1.21712	1.61959	1.39465	1.24803	1.34677	1.48897	1.56308	1.22953	1.20991	1.12341	1.14831	1.10698	1.11785	1.44166	1.25073	1.24928	1.05915	1.04304	1.1573	1.28857	1.2424	1.20017	1.08662	0.950967	1.23762	1.07976	1.06086	1.17338	1.13169	1.13507	1.26575	1.09591	1.10165	1.63452	2.91641	2.9174	3.13993	2.49773	2.55363	1.72929	2.6011	2.64611	3.2058	3.10756	3.11667	2.66843	2.37779	2.13169	2.78478	2.0879	2.81877	2.258	2.5127	1.50452	1.09197	1.88457	1.30081	1.20048	2.37231	1.29792	1.42593	1.04161	1.49549	1.44946	1.24934	1.41588	1.69642	1.26762	1.2911	1.25156	1.1417	1.30985	1.11863	0.954789	1.07095	1.04267	0.911949	1.03038	1.07425	1.26731	1.21651	0.95016	1.14608	2.30113	1.38856	1.21367	1.08848	0.997288	0.753795	2.942	2.62139	1.93379	1.62288	1.76019	1.12385	2.32686	2.6239	3.21049	2.63593	2.53961	2.71932	2.59502	2.67656	2.6902	3.05573	2.9969	3.40551	1.95192	2.2914	1.71248	1.29753	1.16855	1.22464	1.78844	1.84194	1.48249	1.06111	1.16415	1.09869	1.69151	1.90986	1.51536	1.74606	1.72806	3.38169	2.70872	2.73398	2.4054	2.12782	2.05525	3.0041	2.15768	2.18491	2.68477	2.22057	2.22771	2.39124	1.75925	2.98366	2.90188	3.13704	2.38655	3.03806	1.36231	1.39612	1.44554	1.34472	1.36435	1.19366	1.03317	1.11276	1.99395	1.81451	2.53272	1.01908	0.987947	1.32846	1.09154	2.99129	1.38691	1.70485	1.53813	1.07908	2.63784	1.18989	2.20958	3.65359	1.12035	1.2189	1.25878	1.06366	1.02653	1.08454	1.05908	1.79554	1.4366	1.01182	1.02074	1.21097	1.15664	1.4836	1.09224	1.14842	2.2085	1.08763	1.14688	1.99062	1.27647	1.28798	1.35456	1.05488	2.96618	2.158	2.31934	3.5316	2.86059	1.96995	1.70047	1.78633	0.924683	1.02022	1.43166	1.22007	1.16529	1.14117	1.83462	1.33905	1.29124	1.30376	1.22079	1.25043	1.73543	1.22244	1.22783	1.56061	1.21849	3.60688	0.933215	1.41276	1.41516	3.25192	1.63075	1.61854	3.51613	1.97563	1.38056	1.63097	1.5484	1.53829	2.19372	1.71408	1.42894	1.73308	1.28268	1.46602	3.01267	1.2865	2.70547	1.64388	1.71737	1.3789	1.41535	1.64794	1.47833	1.39961	1.68809	1.44976	2.42769	2.92971	1.89353	1.78445	1.64995	2.79218	2.05672	1.09809	1.35195	1.19503	1.26016	1.22586	1.32621	1.02485	0.943454	1.00591	1.06337	1.18216	1.16023	1.2559	1.1865	1.9401	1.1251	1.02726	1.04688	0.942036	1.30017	1.20265	1.42096	1.44797	1.35862	1.61105	1.48969	1.34002	1.7452	1.77919	1.32914	1.43543	1.55026	1.7172	1.83409	2.23358	2.0487	1.68191	1.05019	1.04219	0.99653	1.12439	1.32051	1.48462	1.1844	1.24407	1.51739	1.22049	1.91066	2.13155	3.12438	1.84641	1.27564	2.63384	1.19579	1.07354	1.59832	3.2808	2.44232	1.59943	1.36153	2.23502	1.33844	2.4624	2.44974	1.3874	1.29927	1.33033	0.915213	1.83451	1.01341	1.19429	1.05022	0.912101	1.00316	1.07757	1.08645	1.34087	1.25349	1.12041	1.19565	1.02068	0.957717	0.930956	1.39858	1.6959	0.985513	1.56187	1.82033	1.58362	1.70113	1.55978	1.51199	1.2999	2.54196	2.40312	1.97897	1.89729	1.18668	2.37853	1.16304	0.826179	1.01622	0.916568	1.18724	0.860253	0.874638	1.14132	0.983153	0.962117	0.971645	0.973703	0.989489	1.00635	1.01907	0.998987	1.05235	1.05881	1.04389	0.917151	0.991921	0.877221	1.04787	0.999575	1.1294	0.996985	0.974246	0.899386	0.873562	1.01797	0.882903	1.0585	1.13623	1.0501	1.11909	1.08067	1.12151	1.3042	2.0797	0.906832	2.54281	2.28581	1.79551	1.43122	1.87467	1.4585	3.14688	1.14673	1.10582	1.14797	1.57915	1.16075	1.29644	2.90005	2.03436	3.07356	3.03762	2.88838	2.95866	1.98928	2.8426	1.55836	2.1906	1.4051	2.35683	2.97182	2.10741	2.45187	2.37784	2.37929	2.00645	2.33078	2.3602	2.27694	2.49275	2.32429	2.90049	2.87914	2.45165	2.45906	2.65542	1.38261	1.76035	1.50937	1.74214	1.72933	1.56293	1.74164	2.05373	1.60804	2.12372	1.53789	1.51481	1.44796	1.14804	1.58001	2.3294	2.17785	3.12309	2.10619	3.36536	3.31669	3.20902	3.31011	0.936614	1.60571	1.64852	1.3605	2.917	2.47666	2.29873	2.52158	3.19968	3.48789	2.95182	2.79014	3.20093	2.47708	3.3263	2.62053	1.94216	3.07125	1.87955	2.83958	2.1739	2.5775	1.92066	2.28805	1.62208	1.77546	1.73577	2.83518	1.81196	1.72181	1.79175	3.1171	1.63424	1.47026	1.728	2.10241	2.37104	1.24854	1.92223	1.80844	1.62119	1.46783	1.21758	1.1939	1.18035	2.04549	1.58657	1.72806	1.97874	1.07999	1.1821	2.58487	2.45184	1.04638	1.01346	1.05568	0.854282
	Neu5Ac(α2-3)Gal(β1-4)[Neu5Ac(α2-3)]GlcNAc	1.19755	1.33467	1.88148	1.96056	1.31209	1.42544	1.40268	1.29487	1.28762	1.21707	1.11188	2.03444	2.01421	2.26965	1.6855	2.811	1.51174	1.46916	2.37987	2.30806	2.56115	1.5511	1.58088	1.29043	1.22932	1.27281	1.16111	1.3754	1.12265	1.09802	1.10175	1.34017	2.03807	1.90021	1.15795	1.47652	2.50171	1.34318	1.41279	1.23473	1.244	1.11537	1.08828	1.12271	1.66101	1.88426	1.82289	1.7373	1.09644	1.20373	1.40253	1.24711	1.32469	1.37485	2.47656	1.39255	1.31462	1.24403	1.36724	1.63708	3.5074	4.08133	2.37819	3.5491	3.22464	3.70862	3.80941	3.71802	2.81486	3.10175	2.97294	1.35554	1.44346	1.5816	1.72748	2.50885	1.74504	1.80293	2.49199	2.47696	2.19564	2.13951	2.06677	2.37748	2.12868	2.93518	1.25519	1.13026	1.12963	1.70578	1.55186	1.46553	1.50284	1.57555	1.62162	1.38577	1.11892	1.08081	1.15237	0.971566	1.51231	1.21859	1.20061	1.20905	1.52329	1.57226	1.25502	1.21341	1.63503	1.29291	1.28022	1.2811	1.50633	2.30906	1.46881	1.27295	1.26136	1.13542	1.61906	3.51498	1.81017	2.58092	3.38434	2.11523	2.9406	1.5791	2.22446	2.06187	2.00537	2.2873	1.55766	1.72516	1.84096	3.4051	3.61483	3.48463	1.42792	1.87024	1.59057	1.42818	1.51604	2.13185	1.44254	1.52141	1.61939	1.88702	1.83442	1.79373	1.76615	1.60871	1.48203	1.65057	2.11765	1.73593	1.68503	1.48916	1.41391	1.43776	1.99736	1.72338	1.92991	2.08327	2.27496	2.84625	1.75358	1.79213	1.88646	2.00994	2.67101	2.15275	2.83535	2.0512	1.7998	2.31728	1.73732	1.40047	1.46538	1.84255	1.66571	1.60305	1.58755	2.35864	1.1584	2.09812	1.81126	2.31886	1.54571	1.23005	1.68173	1.43342	1.76091	1.86343	1.59011	1.73535	1.55998	1.10295	1.21873	1.15777	1.47098	1.42856	1.29087	1.41801	2.01375	1.43975	1.81003	2.46061	3.39809	2.74353	2.12504	1.3037	1.29036	2.17859	1.28555	1.22526	1.80917	1.12437	3.09792	2.52629	2.16914	1.77894	1.50895	2.33863	2.2381	2.06437	1.12772	1.14988	1.05119	1.08919	1.45572	2.01709	1.4508	1.26894	1.41549	1.33531	1.83042	1.51649	2.92635	2.65404	1.62463	1.53934	1.26146	1.10278	1.29149	1.3823	1.767	1.82366	2.77945	1.49234	1.37235	1.43818	1.63144	1.74313	1.50569	1.33846	2.01504	1.82471	1.54007	1.6	2.0884	2.30543	2.69359	1.32506	1.47163	1.5668	1.37086	1.28464	1.31054	1.33139	1.40428	2.17367	1.17051	1.22247	1.18248	1.32164	1.34689	1.23237	1.16409	1.71125	1.29151	1.33429	1.3634	1.45305	1.86712	1.51433	1.57013	1.4018	1.30768	1.211	1.16044	1.2958	1.54312	1.59048	1.59873	1.81113	1.79123	1.94537	1.48347	1.57151	1.87086	2.36912	1.68071	1.8076	1.7139	2.08763	2.02726	2.49669	2.56346	2.7051	1.66797	1.39295	1.80923	1.74317	1.30683	1.16422	1.21775	1.33822	1.42133	1.3452	1.33579	1.32524	1.22173	1.36914	1.93788	1.23153	1.13736	1.11092	1.10267	1.14054	1.12853	1.24855	1.71306	1.52519	1.42565	1.65935	1.67926	1.73652	1.75848	2.5234	1.73751	2.04983	2.00114	1.64147	1.79011	2.3127	1.48069	1.34052	1.40849	1.58967	1.68993	1.62658	1.80279	1.80209	1.5246	2.76134	3.43859	3.68584	2.99934	1.97594	1.48683	1.51571	1.75921	1.7387	1.75919	1.83933	2.02481	1.38042	1.33684	1.40097	1.83189	1.83152	1.99666	2.56987	3.07285	1.62474	1.92004	1.8892	3.5113	1.37155	1.33534	1.31599	1.86936	1.83907	1.95976	2.64725	3.27949	1.8912	1.90282	1.57234	2.14854	2.84472	1.51958	1.33144	1.70407	1.26996	2.2151	1.30673	1.29137	1.6768	1.10443	1.31997	1.38422	1.27995	1.35947	1.61788	1.37987	1.69369	2.8077	1.40312	1.54231	1.85595	2.85881	1.41101	1.32654	1.28	1.47425	1.4522	1.39958	1.36733	1.45002	1.16944	1.16452	1.42873	1.43838	1.49846	1.45383	1.56882	1.41719	1.48182	2.59423	1.16831	1.24473	1.6176	1.3775	1.55604	1.70153	1.3906	1.34296	2.28307	1.90476	2.01142	1.89438	1.27091	1.40952	1.63149	1.58854	2.09728	1.39936	1.1757	1.52565	2.529	1.77674	1.59162	2.05954	1.8912	1.77767	1.66935	1.71269	1.33424	1.79398	1.41925	1.40252	2.0278	1.58486	2.70785	2.90715	2.91368	1.78942	1.90202	2.11539	2.16843	2.51419	2.92569	3.35261	3.49354	2.66725	1.37691	1.69814	1.588	1.70524	1.41247	1.62402	1.24714	1.47487	1.26244	1.51125	1.4755	1.48043	1.40485	1.66486	1.98438	2.56596	1.6794	1.69141	1.88364	1.99807	1.32721	1.39565	1.4433	2.32028	2.12413	1.28925	1.27263	1.87904	1.30457	1.17547	1.4709	1.66343	1.42729	1.58823	2.35197	1.4302	1.35021	1.54266	1.87059	1.69844	1.66457	2.49408	3.07189	3.59367	4.13161	1.90332	1.60329	1.60136	1.89828	2.08131	2.11645	2.04652	2.33265	2.15497	2.23604	2.0131	2.25066	2.39924	1.37191	2.33448	1.84232	1.48904	1.5905	1.58485	1.87835	1.93763	1.92	1.82924	1.67489	1.69129	1.38411	1.42563	1.73066	1.56294	1.62975	1.94823	1.97632	1.91232	1.64146	2.1551	1.90463	2.68936	2.78608	2.61305	2.00743	1.93537	3.51823	3.5001	3.22163	3.968	3.26623	1.46303	1.41254	1.4941	1.4311	1.53832	1.93629	1.62028	1.49882	1.58152	1.66397	1.62405	1.81911	1.55181	1.20403	1.59021	2.23696	2.46579	1.989	1.96065	1.46187	1.52837	1.37999	1.49515	1.47081	1.36287	2.63857	1.53601	1.39733	2.54566	1.43359	1.33705	2.95508	1.32195	2.51916	1.45507	2.38087	1.71144	1.43441	1.65145	1.44568	3.20825	3.21847	3.05148	3.35591	1.64321	1.55289	1.866	3.33547	2.65969	2.35486	2.19898	2.41335	2.77373	2.96615	2.40296	3.46712	2.53851	1.48224	1.31633	1.0617	1.41322	1.50247	1.18626	1.45631	2.02226	1.592	2.07591	2.93374	2.80833	3.22414	2.08177	1.29726	1.17674	1.4151	1.39534	1.45841	1.86222	1.49796	1.54865	1.46007	1.3681	1.5736	2.04394	1.49833	1.56296	1.20764	1.3974	1.39386	2.95043	2.74282	3.50219	1.52605	1.36708	1.39491	1.33052	1.24216	1.42282	1.2231	1.35626	1.29833	1.37408	2.53305	2.95844	2.7603	3.69448	3.44793	3.45781	2.00121	1.91951	1.40605	1.37192	1.58363	1.44298	1.53006	1.40108	1.47332	2.64528	3.91294	3.8915	3.86262	1.38618	1.50853	1.88804	1.61675	1.74299	1.52399	1.66812	1.38571	1.63378	1.84729	1.81548	1.23008	1.62495	1.70004	2.33128	2.289	1.81239	1.57174	2.50794	1.42155	1.37776	1.41048	1.17634	1.67717	1.97406	3.08752	2.2067	2.93481	1.82434	1.49253	2.74838	2.25222	1.7188	1.48105	2.12884	1.91975	1.45282	4.7202	2.1992	1.24953	1.58179	2.55272	1.32119	2.69514	1.07757	1.09801	1.47693	1.69075	2.20302	2.2226	1.3484	1.2407	1.17318	1.24568	1.36409	0.962673	1.09757	1.20502	1.71182	1.49199	1.19004	1.29084	1.58654	1.60853	1.11651	1.16259	1.10604	1.1483	1.1946	1.14334	1.36569	1.26257	1.22519	1.18816	1.15782	1.24165	1.3168	1.28474	1.27321	1.09507	1.00345	1.14135	0.99211	1.01073	1.2722	1.23456	1.18665	1.30749	1.15978	1.15913	1.67611	2.78336	2.80082	3.04965	2.29378	2.40913	1.72169	2.47212	2.45584	2.88874	2.96259	3.01448	2.57303	2.24579	2.07701	2.75656	1.93809	2.65801	2.21948	2.4448	1.70968	1.23743	2.04253	1.44157	1.23706	2.33385	1.32311	1.46488	1.15942	1.63925	1.59916	1.31615	1.50545	1.95289	1.21815	1.29765	1.30482	1.24195	1.40577	1.26192	1.11226	1.13735	1.06276	0.918523	0.994909	1.07148	1.40039	1.34179	1.06316	1.20878	2.33644	1.4034	1.2842	1.25865	1.14037	0.817959	3.04159	2.78315	2.17562	1.75364	1.99716	1.24399	2.3591	2.62068	3.28499	2.62791	2.53068	2.75259	2.64714	2.69449	2.74302	3.16767	3.14821	3.49379	1.81932	2.22847	1.66217	1.23687	1.16966	1.23204	1.79087	1.8213	1.56849	1.11415	1.19311	1.11501	1.61315	2.07838	1.45702	1.66503	1.90674	3.83668	2.73255	3.10548	2.46779	2.20335	2.08092	3.06002	2.2092	2.27017	2.89234	2.48574	2.2827	2.46284	1.71167	3.11621	2.96051	3.05088	2.48429	3.1061	1.41007	1.48963	1.5551	1.51387	1.43865	1.67399	1.61279	2.00494	2.88333	2.03739	3.18354	1.0826	1.00996	1.28424	1.10376	3.08032	1.38805	1.75835	1.49888	1.07648	2.7541	1.15157	2.22236	3.91762	1.16994	1.26024	1.30088	1.10501	1.04185	1.13735	1.09998	2.08692	1.56593	1.07245	1.13027	1.16293	1.07369	1.64079	1.0913	1.1629	2.24609	1.03855	1.09835	2.03467	1.18512	1.23467	1.43817	1.14257	2.86092	2.11153	2.33134	3.78803	2.91829	1.96872	1.81511	1.9887	0.992166	1.18525	1.52848	1.3661	1.20605	1.16225	1.55268	1.31398	0.906962	1.0057	1.10802	1.43826	1.9256	1.12696	1.20305	1.28972	1.22166	3.66481	1.01955	1.38453	1.13516	3.47748	1.7456	1.71597	3.63512	2.11791	1.45956	1.70553	1.51257	1.47531	2.29796	1.73976	1.46506	1.93407	1.41462	1.44361	3.14663	1.4943	2.77671	1.56971	1.71356	1.40294	1.38992	1.44457	1.55874	1.37322	1.68317	1.46191	2.55505	3.00505	2.11369	2.01464	1.79035	2.77761	2.31569	1.12985	1.30083	1.1409	1.20482	1.18581	1.26225	1.09492	0.972297	1.05119	1.10848	1.18881	1.2614	1.15812	1.15443	1.82372	1.10086	1.05826	1.1113	0.994684	1.42053	1.28595	1.55601	1.46186	1.45757	1.69487	1.49912	1.39992	1.6906	1.61997	1.30161	1.39866	1.44156	1.52614	1.61778	2.61179	2.24393	1.87052	1.08975	1.09373	1.11467	1.1971	1.43768	1.68994	1.2507	1.19893	1.39898	1.15692	1.73998	2.03035	2.92847	1.47342	1.14898	2.44015	1.20367	1.11156	1.5229	3.25242	2.46115	1.79823	1.42254	2.37517	1.41791	2.50089	2.57567	1.48343	1.41003	1.44872	0.954658	2.02339	0.979583	1.20864	1.04778	0.896951	1.08246	1.17722	0.966559	1.10454	1.13344	1.0717	1.07055	1.14634	1.127	1.09165	1.33927	1.62189	0.888288	1.50676	1.83227	1.62461	1.75734	1.59382	1.70183	1.41604	2.68106	2.78719	2.18949	2.03143	1.23145	2.48575	1.21153	0.900775	1.0991	1.02997	1.14516	0.953151	1.19895	1.23092	0.968745	1.06731	1.11957	1.11962	1.0404	1.02776	1.06922	1.09739	1.06897	1.24332	1.04288	1.02434	1.04648	1.0841	1.25209	1.34249	1.24058	1.10729	1.34245	1.12667	1.21315	1.20828	1.24545	1.10985	1.18625	1.07915	1.16192	1.11646	1.13512	1.27972	2.09667	0.958105	2.57203	2.17529	1.83518	1.45713	2.04986	1.49265	3.30613	1.07154	1.08986	1.15113	1.58032	1.20434	1.23256	2.85921	1.99442	3.15476	3.09933	2.97541	3.04585	2.2697	3.18231	2.09455	2.396	1.58579	2.53913	3.22078	2.50151	2.32024	2.2602	2.25605	1.93476	2.21614	2.19556	2.28546	2.36427	2.22263	3.3352	3.29513	2.79636	2.86073	3.08733	1.54812	1.80775	1.52298	1.74593	1.749	1.51888	1.67047	2.01821	1.60234	1.99044	1.43606	1.53109	1.4937	1.15796	1.64935	2.46432	2.14757	3.16611	2.04275	3.44375	3.40781	3.3344	3.42481	1.10605	1.70278	1.63661	1.41058	2.79175	2.36394	2.24074	2.24948	3.2148	3.44441	2.74033	2.62561	3.07787	2.53171	3.47623	2.81196	1.82329	3.07638	1.93245	2.83894	2.14478	2.56883	1.9622	2.31783	1.57135	1.64492	1.61914	2.58702	1.70522	1.56529	1.62972	2.95942	1.37505	1.24608	1.49471	1.8711	2.24047	1.19258	1.71751	2.08178	1.79569	1.64151	1.29456	1.24573	1.25833	2.30349	1.72027	1.83132	2.11522	1.09734	1.23761	2.51859	2.47418	1.12275	1.138	1.15525	0.940682
G01708UF	Neu5Ac(α2-3)Gal(β1-6)GalNAc(β1-4)Gal(β1-4)Glc	1.03059	1.20104	1.64931	1.68715	1.10247	1.24146	1.33347	0.999716	1.16326	1.12578	1.04015	1.88739	1.88904	2.09646	1.78132	2.77546	1.39373	1.31818	2.29407	2.2509	2.56983	1.40373	1.58242	1.33553	1.37908	1.29687	1.10542	1.30667	1.04543	1.09603	1.15503	1.23819	2.23808	1.76208	1.2441	1.30743	2.16436	1.19157	1.27138	1.16213	1.15133	1.03974	0.966076	0.976788	1.86878	2.06031	1.97141	1.88467	1.10503	1.26296	1.43304	1.35427	1.1364	1.53324	2.61989	1.31053	1.35436	1.23872	1.52747	1.78881	2.77047	2.98599	2.01813	2.58325	2.30615	2.23811	2.28777	2.13555	1.8156	1.81904	1.74027	1.43382	1.38092	1.68855	1.86063	2.56526	1.82719	2.09697	2.55607	2.62968	2.32167	2.26501	2.17862	2.52189	2.42033	2.39707	1.16748	1.06348	1.02676	1.61718	1.62214	1.5006	1.36775	1.44869	1.58183	1.34649	1.04327	1.07754	1.11282	0.902633	1.43411	1.04864	1.12221	1.07989	1.08975	1.1167	1.17676	1.05228	1.1934	1.07907	1.08113	1.11189	1.2102	1.07934	0.770351	0.901268	1.03351	1.06396	1.58244	2.57469	1.70054	2.02113	2.51313	1.8891	2.4814	1.38794	2.07263	1.62988	1.4703	1.57467	1.29087	1.37089	1.38526	2.58365	2.70666	2.52082	1.29804	1.69052	1.5094	1.26564	1.30378	1.70342	1.31589	1.45314	1.49481	1.6428	1.67692	1.67931	1.94701	1.67373	1.21137	1.51647	2.10461	1.59033	1.60569	1.37715	1.23844	1.25807	1.88205	1.56304	1.5273	1.53188	1.76206	2.30937	1.40231	1.32802	1.42167	1.62413	2.20737	1.91938	2.38669	1.92368	1.49925	2.14429	1.64056	1.29233	1.31529	1.71077	1.49599	1.48903	1.40761	2.22745	1.13707	2.08703	1.57485	1.96277	1.62602	1.22152	1.82651	1.52172	1.93141	1.91395	1.6656	1.71948	1.71945	1.1054	1.14961	1.06831	1.56475	1.43257	1.39414	1.44228	1.97687	1.27223	1.70524	1.5871	2.11909	2.63932	2.01915	1.45708	1.20146	1.97804	1.49141	1.18026	1.76447	1.07425	3.01201	2.49077	2.15188	1.64194	1.27654	2.10808	2.07252	1.94915	1.21674	1.21611	1.14564	0.976025	1.25711	2.0427	1.48102	1.32164	1.36888	1.24781	1.6525	1.43551	2.83531	2.60088	1.35619	1.27212	1.03818	0.868428	0.963907	1.15366	1.4317	1.55014	2.47559	1.30451	1.13085	1.1707	1.40505	1.73547	1.56942	1.53481	2.06802	1.68553	1.44055	1.48069	2.07039	2.20888	2.52939	1.21844	1.31716	1.44688	1.29322	1.20257	1.17353	1.27268	1.35534	1.13521	1.10494	1.17564	1.12738	1.25366	1.3366	1.32644	1.35413	1.91973	1.27827	1.27773	1.36221	1.37179	1.76739	1.48712	1.55681	1.32789	1.281	1.12921	1.07582	1.30265	1.50055	1.49124	1.43596	1.59945	1.47091	1.51158	1.31754	1.22671	1.13749	1.26131	1.6948	1.77386	1.77296	2.04581	2.08605	2.42744	2.88395	2.97494	1.63922	1.39867	1.77376	1.67575	1.37587	1.27628	1.28025	1.39135	1.45012	1.41365	1.44519	1.22134	1.09645	1.32394	1.95194	1.27954	1.25583	1.29778	1.32316	1.04925	1.04625	1.05992	1.5849	1.45587	1.49566	1.80992	1.94637	1.63125	1.98148	2.71426	1.65041	1.92264	1.99988	1.58634	1.68669	2.20338	1.36446	1.25844	1.40438	1.53819	1.52622	1.50586	1.70291	1.74666	1.26694	1.33357	1.29646	1.49102	1.55885	1.70348	1.49166	1.50129	1.73721	1.68376	1.62425	1.78462	1.97303	1.34742	1.26119	1.32701	1.77416	1.77254	1.75957	1.84233	2.06392	1.54524	1.7484	1.7296	3.2243	1.24871	1.17173	1.18075	1.76714	1.39207	1.30176	1.60486	1.89597	1.8228	1.72517	1.69322	1.95246	2.57721	1.4422	1.21392	1.85829	1.29164	2.04484	1.27883	1.49486	1.85563	1.05305	1.18476	1.27426	1.21137	1.13288	1.4416	1.30117	1.59712	2.4991	1.30921	1.42741	1.66587	2.70485	1.32738	1.32831	1.26115	1.50457	1.35511	1.29963	1.25691	1.38507	0.911076	0.898916	0.855892	1.2965	1.22736	1.32835	1.24931	1.34734	1.32046	2.25898	1.05863	1.13967	1.5663	1.41353	1.5723	1.63532	1.3038	1.25591	2.06661	1.74452	1.86584	1.68202	1.12667	1.32573	1.58829	1.60989	1.95033	1.26785	1.16051	1.54067	2.46393	1.63839	1.43056	1.93459	1.71485	1.61148	1.44271	1.41754	1.23593	1.66953	1.23381	1.1803	1.839	1.34734	2.5759	2.76848	2.73063	1.77054	1.95782	2.06622	2.2263	1.03919	1.03324	1.20337	1.60125	1.07917	1.23416	1.53019	1.43501	1.64246	1.30562	1.59581	1.2525	1.44469	1.13646	1.36585	1.19242	1.30256	1.26073	1.41797	1.42793	1.33652	1.57218	1.63002	1.72522	1.79564	1.2186	1.384	1.37597	2.31097	2.01619	1.25163	1.18852	1.8569	1.12748	1.00049	1.4211	1.64844	1.29853	1.38989	2.16604	1.2277	1.16018	1.37922	1.58726	1.32494	1.36295	1.49257	1.48189	1.59118	2.3599	1.7694	1.45747	1.447	1.49816	1.59797	1.62528	1.49821	1.43948	2.10609	2.28674	2.14923	2.44822	2.57653	1.21019	2.03802	1.11377	1.53769	1.75407	1.85332	2.08009	1.77814	1.69511	1.60412	1.67655	1.81926	1.81941	1.37012	1.63491	1.45536	1.49663	1.67558	1.62161	1.79037	1.43784	1.54428	1.6144	1.58229	1.18294	2.56247	1.80848	1.81276	3.37033	3.2823	3.1527	3.75607	3.21328	1.52058	1.48143	1.5791	1.61073	1.51618	2.03042	1.65523	1.46784	1.66759	1.80899	1.39396	1.59495	1.44024	1.23479	1.1464	2.59139	2.83628	2.05143	2.15959	1.56286	1.64379	1.46461	1.57477	1.5039	1.38532	2.57831	1.25336	1.35829	2.57545	1.19287	1.23784	2.91428	1.27826	2.49292	1.28081	2.41849	1.52082	1.30247	1.46586	1.33369	2.33842	2.31756	2.18624	2.46738	1.48545	1.39964	1.79483	2.65737	2.36182	1.9437	1.83583	2.21573	2.37223	2.64097	2.24869	2.80772	2.33372	1.56754	1.28032	1.0838	1.38097	1.34646	1.28136	1.45315	1.80139	1.14435	1.67152	2.69529	2.71403	3.08898	2.1264	1.15591	1.07478	1.43717	1.37108	1.66936	1.90601	1.58258	1.61331	1.4312	1.3378	1.5735	1.89383	1.36037	1.44181	1.15278	1.59769	1.31278	2.3521	2.07275	2.82766	1.52618	1.26362	1.32924	1.30758	1.16784	1.53488	1.33022	1.38006	1.31903	1.29494	2.28004	1.9525	1.86755	2.44542	2.69474	2.6523	1.94841	1.79527	1.45256	1.34901	1.49008	1.48344	1.57066	1.34121	1.36115	1.90853	2.53124	3.20888	3.10377	1.68101	1.81269	2.16511	1.85878	1.62341	1.40645	1.62361	1.29167	1.47632	1.79436	1.77969	1.07633	1.69229	1.74517	1.72315	1.78303	1.57175	1.45686	1.91877	0.95969	1.14279	1.41981	0.995931	1.25739	1.76356	2.73137	1.47917	1.98221	1.2793	1.31626	1.75636	2.01883	1.29944	1.39945	1.89385	1.46802	1.10048	3.69428	1.96631	1.04795	1.00178	2.04041	1.43128	1.99735	1.08958	1.01242	1.15768	1.34924	1.91697	2.02033	1.1627	0.976377	1.03209	1.0133	1.10742	0.980211	1.16174	1.25189	1.22606	0.99916	0.978473	1.18339	1.18262	1.23336	1.15096	1.16644	1.12073	1.1372	1.07236	1.13125	1.50795	1.26031	1.17812	1.06592	1.0166	1.15482	1.18452	1.12124	1.14836	1.08505	0.926717	1.15029	1.05443	1.02886	1.23074	1.16747	1.14688	1.35424	1.14149	1.15232	1.55546	2.81357	2.91868	3.09323	2.48676	2.52899	1.93084	2.57234	2.59572	3.17097	2.98397	3.0903	2.70041	2.44393	2.22475	2.73921	2.10178	2.77363	1.43676	1.65126	1.68275	1.18419	2.15558	1.55469	1.24537	2.52156	1.42757	1.4668	0.946096	1.66054	1.73889	1.36377	1.26481	1.48154	1.21098	1.25185	1.23826	1.16638	2.16432	1.96722	1.67529	1.57133	1.40327	1.31658	1.31635	1.39709	2.19552	2.17376	1.53815	1.37213	2.23663	1.1144	0.995916	1.6798	1.57783	1.0975	2.37975	2.39836	1.5481	1.17458	1.45177	0.859192	2.15072	2.54772	2.70024	2.3447	2.39704	2.63254	2.3476	2.38161	2.39859	2.69775	2.53813	2.91474	1.91879	2.36101	1.67887	1.30795	1.10654	1.15509	1.73457	1.87381	1.38844	1.15044	1.15565	1.19378	1.72253	1.70413	1.51389	1.70935	1.57977	3.02504	2.72147	2.32285	2.10315	1.77474	1.82423	2.34142	1.73466	1.62123	2.21361	1.89528	1.97811	1.8349	1.70104	2.83419	2.73339	2.9783	2.28369	2.92154	1.30197	1.27991	1.39587	1.24853	1.39337	1.26131	1.13352	1.00963	1.56473	1.67441	2.1749	1.01433	1.02146	1.27543	1.05682	2.91798	1.54576	2.08563	2.17256	1.00489	3.3057	1.07136	1.8114	3.03666	1.12428	1.17424	1.18858	1.08874	1.06104	1.08687	1.07171	1.50047	1.21266	1.03704	0.901211	0.990938	0.942945	1.13676	0.920809	0.897611	2.21937	1.01515	0.992366	1.73556	1.00963	1.21615	1.24348	1.03918	2.71771	1.62533	2.11252	2.89854	2.61618	1.92305	1.54025	1.48911	0.791199	1.06745	1.48107	1.3384	1.08675	1.1191	1.73576	1.37608	2.17125	2.04672	1.75656	1.29782	1.69368	1.11255	1.18618	1.14225	1.23131	3.49512	0.9853	1.41023	1.13876	2.28017	1.27117	1.35934	2.41585	1.58754	1.18145	1.25619	1.56558	1.54953	2.23942	1.77996	1.59898	1.57874	1.20255	1.26638	2.3956	1.15175	2.07736	1.69239	1.71477	1.4379	1.30799	1.12571	1.6209	1.39252	1.71804	1.43311	1.77486	1.87886	1.60675	1.51153	1.39776	1.76256	1.63544	1.10237	1.27648	1.14993	1.24529	1.22483	1.27495	1.03163	0.916474	0.973215	1.04737	1.26127	1.10921	1.21915	1.09739	1.74198	1.06271	0.95413	0.930294	0.833943	1.10368	0.980505	1.1342	1.30334	1.14927	1.31877	1.4206	1.4432	1.5523	1.45287	1.1771	1.17209	1.20061	1.16423	1.22764	1.84214	1.5273	1.39984	1.05636	1.04548	1.07558	1.07803	1.13036	1.20815	1.32012	1.24349	1.58002	1.23381	1.88481	2.13251	2.80382	1.50295	1.14814	2.52147	1.17772	1.07509	1.51854	2.26	1.70899	1.36258	1.21393	1.59428	1.14201	1.67295	1.69513	1.15854	1.05425	1.09725	1.00653	1.56268	1.1111	1.06086	1.00368	1.03544	0.970453	1.0185	1.16281	1.28816	1.2114	1.15325	1.22592	0.970601	0.895152	0.929512	1.35456	1.57483	0.92186	1.47699	1.71367	1.46565	1.58635	1.48381	1.21245	1.19497	1.79702	2.04232	1.64831	1.47648	1.04025	1.68953	1.04979	0.646357	1.00785	0.915767	1.14871	0.90586	1.01466	1.33289	0.952711	1.0592	1.09966	1.06023	1.01109	1.0205	1.03656	1.19436	1.08289	1.12918	1.03936	1.12373	1.07855	1.1317	1.26048	1.21002	1.03987	0.951053	1.0382	1.14891	1.02044	1.11877	1.06575	1.00956	1.13104	1.06357	1.12026	0.970781	1.07788	1.07385	1.84786	0.844325	2.38485	1.45253	1.26939	1.30788	1.41591	1.29413	2.21808	1.16818	1.04518	1.07909	1.64791	1.22539	1.23774	2.95262	2.16601	2.9623	2.92979	2.78616	2.84806	1.44539	1.85009	1.26422	1.60834	1.3776	1.81638	2.19413	1.697	2.58235	2.44574	2.44644	2.00159	2.47056	2.43512	2.15301	2.61646	2.47889	2.72022	2.70635	2.37057	2.33173	2.54244	1.18738	1.50292	1.19453	1.57834	1.59049	1.51349	1.64286	2.03833	1.53754	2.0821	1.49922	1.41154	1.33571	1.13449	1.76738	1.96914	1.95459	3.07795	2.01833	2.97047	3.0535	2.80469	2.84395	0.990349	1.46843	1.60035	1.34706	2.94398	2.47377	2.27473	2.5878	3.14655	3.44894	3.06464	2.9352	3.24451	3.08438	3.71467	3.12544	1.95329	2.98515	1.82466	2.72088	2.25511	2.65494	2.20923	2.70101	1.53171	1.51928	1.58195	1.7984	1.61043	1.53563	1.42054	2.14699	1.60133	1.60405	1.66491	1.82739	2.18388	1.22049	1.83487	1.39683	1.25008	1.25321	1.01351	1.03299	1.0378	1.60622	1.17446	1.06315	1.25759	0.99093	1.04563	2.43163	2.36372	1.03139	1.05628	1.07817	0.915115
G51881BN	Neu5Ac(α2-3)GalNAc(α1-3)Gal(β1-4)GlcNAc(β1-3)Gal(β1-4)Glc	1.1187	1.72264	2.01351	2.16381	1.45165	1.50201	1.31126	1.39359	1.10726	1.37418	1.18354	1.99613	2.02088	2.23183	1.92047	2.67955	1.43508	1.44573	2.25276	2.2968	2.46843	1.63504	1.48979	1.23993	1.32674	1.26792	1.1233	1.21485	0.996998	1.03569	1.11052	1.48409	2.1775	3.84433	2.33004	1.12408	1.94585	1.23375	1.30006	1.23401	1.24753	1.12034	1.06254	1.15516	1.68576	1.96187	1.89268	1.78786	1.11158	1.283	1.43569	1.30964	1.23722	1.48565	2.47938	1.35712	1.8212	1.14022	1.42201	1.7031	2.66399	2.43248	1.85384	2.42961	2.10605	1.90278	1.93681	1.76744	1.62962	1.7074	1.50028	1.49831	1.58332	1.81836	1.996	2.61188	1.98324	2.12639	2.55975	2.57335	2.34888	2.37252	2.25778	2.5379	2.37438	2.27118	1.16924	1.08913	1.01949	1.65027	1.50473	1.50068	1.51699	1.61193	1.64679	1.4108	1.10401	1.10819	0.860458	0.964611	1.50655	1.11081	1.17287	1.10414	1.21018	1.12594	1.23085	1.11268	1.249	1.06672	1.16994	1.12035	1.32496	1.74821	1.04645	1.11391	1.08141	1.15962	1.49547	2.23243	1.70103	1.89972	2.18717	2.07933	2.81582	1.56099	2.15156	1.88882	1.88701	2.18006	1.54597	1.65281	1.73669	2.25838	2.30819	2.1284	1.35742	1.69019	1.57135	1.47099	1.65375	2.03541	1.52804	1.53317	1.55856	1.61965	1.72657	2.36113	2.20042	2.62001	1.64461	1.57515	2.86982	1.69338	1.61164	2.23426	1.55614	2.11978	1.99179	1.1626	0.833941	0.77128	1.03161	1.75792	0.984176	0.678773	0.75745	1.00863	2.77992	2.09721	2.93706	1.9952	1.99868	2.28014	1.68406	1.88158	1.61475	2.25629	1.71304	2.0793	2.1317	2.38864	1.02925	2.03042	1.61545	1.81268	1.54973	1.21953	2.08244	1.99662	2.36086	1.8897	1.72055	1.72192	2.01753	1.16114	1.13073	1.10227	2.06622	1.76123	1.59204	1.70712	2.02503	1.25648	1.6547	1.68081	2.02939	2.60454	1.99263	2.60873	2.06614	1.99678	1.16859	1.16192	1.67849	1.00393	2.97708	2.47484	2.09595	1.59281	1.55274	2.40296	2.23279	1.87077	1.27827	1.18533	1.1702	0.958944	1.277	2.06903	1.46314	1.29368	1.38237	1.30945	1.75603	1.36705	2.73836	2.40028	1.30113	1.21049	1.48394	1.51086	1.73749	1.17997	1.52507	1.53187	2.49367	1.35	1.16213	1.15867	1.35415	1.76174	1.4767	1.31514	1.96776	1.73995	1.48157	1.50468	2.02193	2.10831	2.45652	1.20497	1.28631	1.56695	1.59628	1.23429	1.27856	1.29746	1.4401	1.81152	1.17484	1.26298	1.25152	1.31895	1.30937	1.43231	1.53435	2.15484	1.3088	1.33281	1.37281	1.45886	1.7856	1.46332	1.53729	1.38929	1.35737	1.20706	1.14046	1.2662	1.53481	1.55595	1.57513	1.78397	1.71011	1.9066	1.32116	1.40172	1.53973	1.85523	1.70237	1.81683	1.79966	2.03479	2.91134	3.49087	4.00278	4.03424	1.59798	1.36465	1.73889	1.70717	1.49377	1.42451	1.48804	1.60527	2.20539	2.56383	2.90198	1.54547	1.61345	2.49398	3.12632	2.26242	2.52107	2.61033	2.59574	1.13358	1.04982	1.06827	1.55632	1.43998	1.42895	1.65655	1.69916	1.73237	2.29592	2.75646	1.77868	1.8501	1.99774	1.64493	1.92472	2.6767	1.45106	1.17169	1.39328	1.56099	1.60457	1.54837	1.73648	1.75415	1.35215	1.79556	2.13977	2.56933	2.02277	1.77378	1.46944	1.56652	1.85937	1.71335	1.72744	1.74918	1.99201	1.38693	1.34236	1.23207	1.60062	1.84066	1.8891	2.03892	2.19301	1.57148	1.82704	1.86083	3.34992	1.27206	1.16046	1.16598	1.72851	1.53317	1.4735	1.8192	2.26684	1.87829	1.87567	1.67287	2.01321	2.48598	1.4598	1.3634	1.71178	1.56114	2.07382	1.45563	1.67487	1.84141	1.09326	1.41029	1.38174	1.20625	1.63704	1.79345	1.29975	1.65064	2.69055	1.31867	1.57105	2.17561	3.19572	1.64646	1.94893	2.1283	2.58409	1.37261	1.19256	1.09147	1.20201	1.60809	1.7953	2.08605	1.65239	1.95878	1.34281	2.30714	1.3506	1.27103	3.09323	1.10298	1.10132	1.64452	1.45498	1.54141	1.69745	1.41294	1.29253	2.18644	1.80428	1.97577	1.82518	1.16502	1.31911	1.60023	1.6182	2.00385	1.36039	1.32147	1.69627	2.66795	1.80336	1.46486	2.05022	1.95007	1.66116	1.60732	1.85813	1.36533	1.87727	1.43171	1.49816	2.14028	1.72504	2.71947	2.94178	2.96251	1.70851	1.84305	1.88681	1.91276	1.51982	1.69648	2.49512	2.54547	1.69886	1.30078	1.74522	1.72765	1.85995	1.30424	1.42783	0.940369	1.14737	1.15687	1.38006	1.26581	1.30554	1.34094	1.48066	1.64151	1.859	1.27718	1.0222	0.929745	1.05495	1.21575	1.3035	1.25001	2.09719	2.05039	1.20912	1.16387	1.97536	1.21437	1.11921	1.37703	1.63881	1.36011	1.48063	2.19317	1.37065	1.53002	2.05858	2.31142	1.68696	1.46627	2.01093	2.39181	2.95517	3.46325	1.83667	1.54561	1.54644	1.79893	1.79659	1.96309	1.89309	2.15527	2.07703	2.18393	1.87863	2.17288	2.26035	1.39062	2.42018	1.69656	1.48625	1.67365	1.68719	1.96946	1.84275	1.75043	1.62771	1.70564	1.76302	1.60647	1.39637	1.53	1.15801	1.04745	0.933963	0.906729	1.17506	1.60105	1.96859	1.83358	2.18068	2.05312	2.36451	1.71888	1.75225	3.46466	3.43639	3.04103	3.82607	3.14562	2.24306	2.65958	2.99186	2.94156	1.9765	2.13004	2.3429	1.60847	1.98158	2.64347	1.50691	1.62923	1.51962	1.37468	2.32371	2.23179	2.59912	1.96897	2.01128	1.52099	1.6423	1.44974	1.7443	1.37795	1.23941	2.54576	1.61111	1.36645	2.47204	1.33077	1.23532	2.8134	1.19275	2.37447	1.36739	2.27753	1.59936	1.35495	1.44753	1.38819	3.27062	3.21502	2.98793	3.32621	1.54556	1.47601	1.7864	2.56466	2.26669	2.04721	1.91687	2.11362	2.20839	2.39106	2.07002	2.63741	2.28131	1.57374	1.00363	0.794541	1.14066	1.30603	1.18371	1.44595	3.3606	1.92555	2.03585	2.79141	2.75025	3.0687	1.93517	1.6274	1.37114	1.33293	1.32415	1.52838	1.84298	1.89963	1.49483	1.29731	1.28602	1.46948	1.93755	1.43053	1.64599	1.13988	1.26428	1.1107	2.23292	1.99485	2.67071	1.42566	1.23997	1.316	1.25009	1.12876	1.38259	1.57855	1.24632	1.11861	1.21467	2.4764	1.87816	1.82989	2.51706	2.60436	2.56628	2.63025	2.37071	1.31723	1.2981	1.89823	1.38149	1.72763	1.57685	1.74511	1.8664	2.63388	3.18189	3.06818	1.20977	1.66192	1.48643	1.43981	1.41127	1.41055	1.94086	1.40419	2.57445	2.58206	2.46086	1.73471	2.07363	2.13619	1.35121	1.39778	1.62797	1.40764	1.66232	1.68052	1.43536	1.39996	1.06377	1.90713	1.7946	2.93181	1.3268	1.62962	1.30326	1.38035	1.53844	1.85882	2.1039	1.46533	1.99036	1.92451	1.31138	3.19344	1.74495	1.15957	1.30539	1.79793	1.43481	1.85354	1.10979	1.04246	0.786108	1.01782	1.77715	1.93344	1.3699	1.14738	1.15079	1.13321	1.18145	1.08132	1.24119	1.30933	1.18363	1.00464	1.06269	1.15975	1.16774	1.21552	1.03915	1.0969	1.20533	0.868628	1.10696	0.793942	1.52102	1.22547	0.913503	0.887384	0.874295	1.04378	1.31691	1.17834	1.29896	1.04006	0.861182	1.12282	0.99401	0.952747	1.18593	1.16858	1.16696	1.29725	1.09994	1.12308	1.59728	2.97543	2.96112	3.26702	2.5184	2.66348	1.69188	2.62876	2.63602	3.47892	3.24753	3.13228	2.71024	2.36738	2.155	2.86034	2.05966	2.96223	2.11256	2.22831	1.87114	1.15644	2.14058	1.39222	1.45192	2.30291	1.22138	1.47038	1.23064	2.09403	2.15882	1.79313	1.43859	1.66812	1.25313	1.25526	1.31332	1.13654	2.13278	1.84856	1.38173	1.21405	1.05527	0.985426	1.08054	1.15714	2.02707	2.10165	1.37673	1.3017	3.3572	1.52603	1.45145	1.86781	1.65785	0.93918	2.00289	2.11605	1.57418	1.99604	1.71275	1.36964	1.90304	2.45029	2.49372	2.18931	2.35092	2.52548	2.16522	2.19554	2.24936	2.45392	2.39196	2.66619	1.76945	2.37568	1.6551	1.27804	1.0972	1.21233	1.50789	1.7876	1.39863	1.18195	1.19628	1.19462	1.56162	1.67939	1.43141	1.58206	1.35149	2.54312	2.39499	2.27751	1.77986	1.54473	1.57973	2.06758	1.55535	1.44002	2.0174	1.8758	1.63901	1.48759	1.75311	2.87237	2.75544	2.89829	2.20703	2.84074	1.35289	1.33719	1.21037	1.17461	1.33849	1.3356	1.25204	1.74965	2.73164	1.98498	2.83915	0.996849	0.965136	1.38495	1.00758	2.95795	1.46148	1.81102	1.99409	1.35504	3.29854	1.56087	2.69195	3.79823	1.22593	1.18316	1.50538	1.07253	1.06536	1.1319	1.14812	1.50598	1.25643	1.02341	1.03015	1.23021	1.19946	2.50952	1.28112	1.33672	3.41743	1.15635	1.30269	3.23499	1.37299	1.31468	1.2316	1.01787	2.96994	2.16233	2.28194	2.62117	2.42582	1.90768	1.74463	2.05203	1.40834	1.60579	1.76582	1.79247	1.07577	1.28191	1.32488	1.27888	3.06398	2.80106	2.29242	1.2866	1.56856	1.31658	1.18971	1.88675	1.45601	3.32208	0.885494	1.53856	2.74294	1.81175	1.25194	1.24651	1.81597	1.47958	1.20738	1.22242	1.26589	1.1203	2.07542	1.64035	1.27967	2.03438	1.55969	1.52351	1.97514	1.61411	1.72762	1.47481	1.60443	1.28541	1.56526	1.7073	1.50917	1.29147	2.01635	1.73264	1.54481	1.63971	1.5687	1.35776	1.3213	1.48418	1.54579	1.1419	1.35653	1.22861	1.2901	1.24763	1.32181	1.05017	0.964738	1.02137	1.11187	1.78672	1.14443	1.29221	1.15276	1.96614	1.02415	1.01398	1.14173	1.07781	1.43435	1.40507	1.78197	2.91932	1.02801	1.14713	1.38315	1.42069	1.959	2.46943	1.28841	1.67907	2.0138	2.48679	2.81554	1.63639	1.3963	1.34044	1.03633	1.0456	1.06257	1.08223	1.15451	1.24611	1.27501	1.38537	1.67228	1.39785	2.03518	2.23996	3.69895	3.17528	2.07045	2.39233	1.19599	1.08156	1.56641	1.98657	1.68748	1.37201	1.14602	1.36674	1.13445	1.45827	1.48883	0.847544	0.83398	1.148	1.01557	1.50809	1.15586	1.02394	1.11758	1.05113	1.056	1.09449	1.47002	1.83373	1.44809	1.36709	1.50646	0.98958	0.963472	0.878247	1.33158	1.72391	0.945992	1.61381	1.73203	1.37391	1.58555	1.53672	1.33599	1.17626	1.69388	2.00104	1.60096	1.34733	1.27907	1.52731	1.21861	0.634993	1.00594	1.03523	0.993088	0.921232	0.869591	1.13063	0.847503	0.99559	0.973736	0.950847	1.0015	0.960961	1.01503	1.00528	1.0255	0.950043	1.00215	0.978247	0.99994	1.00746	1.11933	1.40884	1.15263	0.963034	1.48529	1.10311	1.11578	1.12161	1.31076	1.04174	1.22738	1.07974	1.18558	1.10961	1.07554	1.13213	1.78859	0.887707	2.43883	1.53398	1.22756	1.32826	1.39847	1.34294	1.8593	1.15624	1.07528	1.10248	1.43233	1.09169	1.15735	2.77714	1.91642	3.04842	3.02176	2.8726	2.93106	1.55702	1.94174	1.75845	1.60267	1.65417	1.55897	1.90663	1.80241	2.78374	2.74647	2.6718	2.13938	2.64944	2.67464	2.22584	2.50483	2.52693	2.75854	2.74249	2.35031	2.35224	2.5992	2.16488	2.07418	1.72755	1.50932	1.62033	1.46913	1.56407	2.03742	1.54173	2.00516	1.45068	1.45912	1.39856	1.25844	1.46348	1.78067	2.06832	3.11507	2.07679	2.97629	3.12478	2.91713	2.82621	0.96548	1.64991	1.55818	1.39783	3.21685	2.84499	2.53529	2.97228	3.30764	3.81557	3.43089	3.2676	3.5384	3.0218	3.77687	2.98094	2.06634	3.11709	1.89216	2.7662	2.14034	2.52758	2.07016	2.52057	1.59565	1.82347	1.81762	3.48524	1.87419	1.75267	1.99778	3.53422	1.15182	1.39356	1.35114	1.67185	2.09695	1.09859	1.90605	1.6149	1.41039	1.43376	1.18643	1.12088	1.05758	1.82299	1.42176	1.59625	1.70212	1.09984	1.13642	2.51054	2.3816	1.03374	1.07234	1.07138	0.96941
	Neu5Ac(α2-3)GalNAc(α1-6)Gal	1.06927	1.29524	1.73113	1.79431	1.14105	1.25482	1.33262	1.11248	1.24394	1.16589	1.03978	1.88157	1.85791	2.10416	1.83751	2.80989	1.41202	1.36598	2.39168	2.27618	2.59375	1.51102	1.56701	1.23818	1.27954	1.2245	1.11184	1.28156	1.02435	1.08273	1.11616	1.37387	2.13384	1.46417	1.2242	1.20092	1.89637	1.24402	1.30655	1.19396	1.18488	1.06619	1.00514	1.01459	1.79891	1.96754	1.90618	1.81172	1.07027	1.22103	1.42573	1.2947	1.41685	1.53394	2.52458	1.37515	1.39077	1.25076	1.44531	1.76368	2.56138	2.45414	1.81833	2.29137	1.92247	1.8236	2.06198	1.81117	1.49008	1.58415	1.46228	1.4719	1.40467	1.71999	1.88509	2.55481	1.90547	2.12227	2.562	2.59089	2.24276	2.27022	2.18952	2.46165	2.41907	2.15336	1.20044	1.07908	1.09049	1.61538	1.53245	1.48612	1.36773	1.44174	1.57014	1.35186	1.06043	1.05015	1.14685	0.94166	1.44307	1.16169	1.16124	1.13758	1.12179	1.11952	1.15093	1.07706	1.20318	1.09236	1.12949	1.12118	1.29232	1.30941	0.88248	1.00606	1.09074	1.09703	1.65792	2.31347	1.6998	1.88187	2.25234	1.92149	2.44805	1.40068	2.04819	1.60475	1.45379	1.51014	1.32289	1.34697	1.34835	2.30327	2.3263	2.18726	1.31179	1.70655	1.71402	1.68526	1.89197	2.47217	1.65543	1.60544	1.51454	1.61768	1.68151	1.74997	2.80012	1.74391	1.29028	1.52702	2.12769	1.60219	1.67633	1.50515	1.28188	1.37296	1.82791	1.60577	1.58647	1.61812	1.7491	2.36798	1.45036	1.38429	1.43633	1.59236	2.31251	1.93467	2.50662	1.91824	1.93963	2.18673	1.60587	1.36318	1.36991	1.74993	1.53778	1.60479	1.52451	2.1905	1.12911	2.12433	1.61697	1.76575	1.58432	1.24679	1.78015	1.49004	1.86858	1.95815	1.63205	1.7554	1.6659	1.1224	1.18362	1.09885	1.59642	1.40657	1.32523	1.44698	1.99234	1.29056	1.69594	1.36991	1.84124	2.51097	2.01594	1.46058	1.24134	1.98288	1.21277	1.28094	1.84449	1.08563	3.03934	2.57878	2.15928	1.7014	1.31483	2.185	2.14037	1.9553	1.18822	1.19755	1.07636	0.972015	1.38753	2.0467	1.35641	1.21129	1.28134	1.19164	1.68614	1.45471	2.8749	2.68286	1.36932	1.27995	1.27697	1.14968	1.3596	1.18548	1.48903	1.52823	2.48592	1.30942	1.13918	1.17911	1.32533	1.81144	1.57731	1.47958	2.12245	1.71202	1.44474	1.51466	2.07235	2.23054	2.56474	1.28193	1.3429	1.42668	1.35562	1.18532	1.1795	1.25283	1.299	1.2587	1.09768	1.17491	1.1363	1.26618	1.3715	1.46145	1.56879	2.11915	1.24795	1.32471	1.37802	1.4469	1.77854	1.45264	1.5274	1.33469	1.26435	1.13623	1.05718	1.25841	1.4922	1.49551	1.47562	1.61048	1.51762	1.59912	1.23137	1.18122	1.1513	1.37289	1.72219	1.80155	1.71555	2.00024	2.45399	3.01221	3.69094	3.78566	1.58086	1.34921	1.7541	1.69394	1.62975	1.61418	1.62219	1.76547	1.57361	1.59853	1.65721	1.28996	1.27288	1.63379	2.23045	1.39935	1.43231	1.47596	1.46654	1.11257	1.08989	1.12578	1.57218	1.4679	1.47142	1.83147	1.92771	1.78413	2.77461	3.43345	1.81745	1.91558	2.2432	1.64426	1.7139	2.33605	1.42212	1.23238	1.39922	1.5029	1.55849	1.52178	1.7281	1.74436	1.23218	1.43241	1.41854	1.54886	1.60942	1.66145	1.45273	1.49579	1.81434	1.70955	1.63701	1.75417	2.07526	1.32911	1.26155	1.31948	1.80392	1.78893	1.71834	1.69947	1.86129	1.52119	1.77554	1.73609	3.26076	1.24672	1.14619	1.09276	1.65652	1.30717	1.11652	1.36977	1.60833	1.87241	1.89794	1.6418	2.14366	2.66545	1.4329	1.19068	1.78658	1.79477	2.05417	1.43416	2.41359	2.76743	1.03499	1.25147	1.29228	1.17412	1.37899	1.63974	1.25251	1.53726	2.58359	1.33752	1.4181	1.80769	2.78501	1.3468	1.35382	1.30943	1.60309	1.38687	1.32082	1.28937	1.40236	0.916339	0.92003	0.960719	1.35004	1.29939	1.324	1.44508	1.3325	1.27358	2.48914	1.07508	1.20987	1.58665	1.40175	1.55349	1.62871	1.36436	1.32248	2.12377	1.76548	1.91253	1.72437	1.15196	1.31421	1.54267	1.56652	1.97231	1.38421	1.35363	1.67424	2.54485	1.82513	1.47678	2.01382	1.94153	1.63955	1.49332	1.48853	1.30993	1.78436	1.39471	1.39417	2.01532	1.64671	2.71008	2.88247	2.86338	1.70004	1.95027	2.00272	2.23537	1.17741	1.18697	1.36953	1.7965	1.34097	1.30939	1.67389	1.63505	1.80821	1.33953	1.59094	1.26172	1.51465	1.1538	1.40729	1.29224	1.29752	1.24609	1.42339	1.44579	1.41822	1.53934	1.59613	1.73659	1.80926	1.23071	1.36901	1.44475	2.35773	2.00937	1.20775	1.28116	1.9054	1.25486	1.16774	1.48438	1.73796	1.3442	1.53333	2.27309	1.27061	1.18447	1.35	1.59188	1.36134	1.39605	1.63517	1.77142	1.96587	2.65754	1.78527	1.47161	1.44591	1.5839	1.71081	1.71664	1.56835	1.63435	2.08084	2.14688	1.90554	2.1893	2.24032	1.34771	2.30762	1.12904	1.54607	1.84161	2.00023	2.28329	1.80891	1.74768	1.68229	1.67928	1.82293	1.76654	1.35935	1.61903	1.43762	1.46075	1.63613	1.60229	1.73979	1.43618	1.653	1.63857	1.75368	1.52545	2.55515	1.86422	1.83245	3.46989	3.32344	3.25798	3.76154	3.20674	1.64179	1.71727	1.87497	1.8439	1.60638	2.0621	1.78264	1.46036	1.66173	1.90468	1.32731	1.4675	1.41716	1.23414	1.22072	2.54028	2.74247	2.10499	2.16263	1.65229	1.71158	1.58208	1.63922	1.52497	1.42634	2.58979	1.36371	1.36066	2.53476	1.2902	1.33815	2.90587	1.34029	2.4621	1.28505	2.40179	1.53772	1.24158	1.44331	1.30946	2.14001	2.18064	2.01896	2.30232	1.48881	1.39026	1.74849	2.57987	2.19545	2.0468	1.93315	2.13935	2.28245	2.53402	2.20662	2.66487	2.22208	1.51647	1.3056	1.06938	1.39461	1.35973	1.16294	1.45214	2.94364	1.90294	1.9068	2.79305	2.70067	3.06454	2.08314	1.34496	1.23071	1.47864	1.41924	1.7027	1.9323	1.60239	1.64832	1.46306	1.37325	1.59627	1.96808	1.47806	1.60406	1.18391	1.34798	1.30197	2.15455	1.90213	2.62187	1.50696	1.32285	1.39321	1.33988	1.24507	1.47638	1.33338	1.47293	1.37946	1.37776	2.42098	1.8979	1.73997	2.39373	2.53447	2.52944	1.92473	1.89259	1.50971	1.40445	1.51529	1.48118	1.57055	1.38364	1.4175	1.86471	2.5133	3.10707	3.03158	1.34842	1.4637	1.81707	1.51811	1.66593	1.48083	1.67099	1.33988	1.52706	1.76238	1.72731	1.12262	1.68195	1.73575	1.51192	1.59059	1.66784	1.49072	1.74757	1.08391	1.24445	1.38255	0.993981	1.1037	1.80103	2.86081	1.42293	1.69642	1.23816	1.41193	1.62682	2.02463	1.47582	1.38258	1.93236	1.56641	1.17771	3.36235	1.73457	1.12188	1.14446	1.92142	1.45314	1.8776	1.06871	1.02444	1.24043	1.42669	1.97474	2.07751	1.1397	1.03425	1.046	1.09763	1.11779	1.01589	1.235	1.28891	1.23129	1.00599	0.971516	1.15701	1.17815	1.23904	1.09529	1.12044	1.12282	1.15404	1.11601	1.16605	1.46761	1.29147	1.18367	1.1201	1.06162	1.19304	1.22332	1.18647	1.22098	1.16412	0.953292	1.15808	1.05436	0.988532	1.2076	1.14621	1.14379	1.32778	1.11703	1.12787	1.663	2.79133	2.82746	3.06118	2.33859	2.45567	1.79346	2.56774	2.51054	3.06826	3.02048	3.04468	2.59175	2.35468	2.18648	2.7495	2.01554	2.70655	1.18597	1.39247	1.62993	1.17946	2.15625	1.55325	1.19716	2.46371	1.41045	1.45549	1.02293	1.8287	1.89033	1.48238	1.1618	1.42869	1.15821	1.21676	1.27377	1.20164	2.00569	1.78187	1.53531	1.44999	1.37411	1.32796	1.31145	1.3332	2.06469	2.02699	1.44993	1.38757	3.13981	1.53396	1.51183	1.6907	1.52158	1.06307	2.00835	2.21373	1.61472	1.68752	1.80335	1.01143	2.00639	2.49331	2.56212	2.2048	2.34441	2.58603	2.29573	2.18451	2.29018	2.55675	2.33405	2.71043	1.84816	2.34939	1.66552	1.26138	1.1229	1.1395	1.74945	1.90766	1.4074	1.21033	1.22402	1.25516	1.64495	1.70918	1.47858	1.67335	1.43925	2.75584	2.5239	2.26593	2.12445	1.80017	1.89153	2.1079	1.62941	1.45476	2.14223	1.87687	1.98866	1.72949	1.75122	2.8538	2.64034	2.82006	2.25408	2.79209	1.33972	1.31367	1.27935	1.29682	1.40991	1.43309	1.34507	1.45847	1.95226	1.7401	2.38197	1.02097	0.947617	1.30517	1.04077	2.91582	1.5527	2.03826	2.17371	1.0948	3.24207	1.1418	1.94651	3.19011	1.08719	1.18352	1.21096	1.07713	0.989793	1.05149	1.07123	1.52211	1.25826	1.03306	0.923846	1.13956	1.10981	2.22227	1.15129	1.32708	2.96835	1.07534	1.14876	2.79053	1.25774	1.3384	1.38028	1.03171	2.66034	1.62141	2.14343	2.74472	2.51685	1.90732	1.58243	1.59832	0.932383	1.1958	1.55849	1.50684	1.07099	1.06393	1.62674	1.33821	1.55177	1.4347	1.31869	1.32236	1.57026	1.10034	1.23938	1.10885	1.25662	3.49437	1.04062	1.41901	1.11443	1.88383	1.23697	1.30853	1.91178	1.52652	1.20364	1.24456	1.55874	1.51758	2.21279	1.77285	1.4355	1.81787	1.37471	1.3479	1.98621	1.39028	1.71825	1.58797	1.63857	1.33527	1.31695	1.2084	1.63026	1.40823	1.70286	1.43459	1.52102	1.58882	1.58049	1.42877	1.31532	1.39294	1.55058	1.06114	1.18086	1.06321	1.1896	1.10554	1.16635	1.05008	0.928972	0.981076	1.06994	1.39764	1.21231	1.19	1.12985	1.79174	1.11307	1.14717	1.2245	1.14246	1.13426	1.01919	1.26205	1.45824	1.07066	1.25218	1.39834	1.35781	1.58077	1.4164	1.20443	1.20282	1.25294	1.20014	1.22253	1.81182	1.37745	1.43733	1.03605	1.03646	1.05701	1.0997	1.12536	1.23986	1.37598	1.09035	1.47047	1.11944	1.83744	2.10245	2.60701	1.33333	1.11917	2.40303	1.18359	1.1042	1.53336	1.937	1.50113	1.38227	1.13527	1.36702	1.13544	1.39809	1.48334	1.17939	1.03632	1.08744	1.02412	1.42843	1.11298	1.02928	1.02958	0.974053	1.15165	1.17465	1.04479	1.08474	1.20317	1.12541	1.09821	0.997048	0.928636	0.945123	1.32609	1.66566	0.93289	1.48193	1.73709	1.47265	1.61566	1.53644	1.23337	1.18717	1.66348	2.11649	1.68568	1.3393	1.12674	1.47657	1.10417	0.632142	1.026	1.08368	1.07056	0.969508	1.19701	1.24238	0.947659	1.00293	1.01333	1.02603	1.0094	1.01493	1.02803	1.1035	1.05548	1.11121	0.97556	1.10455	1.02691	1.10047	1.27674	1.2235	1.08339	0.996302	1.05419	1.04834	1.04066	1.22664	1.09972	1.02489	1.12281	1.02957	1.08682	1.05643	1.05481	1.06727	1.88834	0.90219	2.3821	1.32795	1.19449	1.3412	1.44095	1.23978	1.87511	1.123	1.10373	1.09015	1.65621	1.1918	1.15277	2.91452	2.08084	3.01539	2.95457	2.8424	2.87082	1.46194	1.81929	1.75514	1.58829	1.53344	1.57589	1.96321	1.69766	2.58415	2.44363	2.43225	1.98667	2.44463	2.44267	2.16399	2.59895	2.44639	2.82242	2.80144	2.43703	2.42634	2.64522	1.35477	1.66337	1.35017	1.60251	1.63119	1.49799	1.62977	2.01978	1.55673	2.11771	1.45656	1.47864	1.4284	1.12424	1.77547	1.81376	2.02924	3.06516	1.91698	2.85862	2.99761	2.7212	2.679	1.22046	1.71433	1.63898	1.47237	2.93763	2.4749	2.31073	2.56476	3.1651	3.45899	3.01368	2.85694	3.25521	3.07341	3.69422	3.08187	1.97493	3.06272	1.98243	2.80322	2.14139	2.62922	2.10544	2.54807	1.555	1.54922	1.58327	1.58058	1.65502	1.54649	1.38471	1.8269	1.4901	1.46606	1.6083	1.98863	2.27155	1.27166	1.83915	1.50333	1.28683	1.35937	1.10642	1.04864	1.03733	1.7222	1.27734	0.937892	1.15604	1.02502	1.03078	2.3899	2.36548	1.04823	1.06121	1.11227	0.94409
G62801YJ	Neu5Ac(α2-3)GalNAc(β1-3)Gal(α1-4)Gal(β1-4)Glc	0.997271	1.35197	1.72316	1.81855	1.16605	1.26113	1.32082	1.22899	1.19766	1.15195	1.05914	1.78458	1.80809	2.06832	1.69145	2.67685	1.48919	1.28759	2.25062	2.25626	2.47554	1.44768	1.61235	1.27737	1.31352	1.27414	1.11002	1.31217	1.04226	1.10323	1.10459	1.34801	2.16369	2.05659	1.55972	1.18441	2.0142	1.24232	1.30041	1.16334	1.1705	1.06743	1.01389	0.989154	1.7359	1.98877	1.87916	1.79174	1.16103	1.38371	1.43344	1.34918	1.34049	1.43534	2.43409	1.27762	1.47664	1.16921	1.37855	1.6748	2.52608	2.42594	1.7139	2.28103	2.02694	1.74971	1.76739	1.67124	1.43757	1.48029	1.38026	1.37219	1.35324	1.58103	1.91153	2.49677	1.84808	2.03879	2.53154	2.51908	2.19965	2.15623	2.17803	2.39195	2.32993	2.1848	1.18036	1.08097	1.05877	1.79612	1.68519	1.60505	1.30328	1.38155	1.57147	1.29843	1.03797	1.16611	1.06611	0.936203	1.45373	1.06144	1.14259	1.03536	1.17786	1.09778	1.13709	1.07431	1.19884	1.10075	1.12708	1.13747	1.24463	1.15185	0.751008	0.926505	1.05779	1.11484	1.61613	2.22479	1.71506	1.85798	2.18317	1.90541	2.3809	1.34404	2.00222	1.63599	1.45715	1.60211	1.24934	1.3063	1.31272	2.26461	2.26014	2.13851	1.37488	1.80591	1.51289	1.27218	1.36815	1.78181	1.29308	1.41603	1.56212	1.7389	1.68196	1.83995	1.98314	2.31709	1.28904	1.54051	2.45883	1.53681	1.64972	1.79474	1.27892	1.57328	1.84504	1.50596	1.39491	1.3869	1.56762	2.20167	1.34118	1.23849	1.27795	1.43	2.40894	1.90794	2.48596	1.88814	1.46325	2.09184	1.56514	1.57545	1.33829	1.90294	1.51156	1.77464	1.73765	2.23081	1.25328	2.20072	1.59352	1.78761	1.60275	1.28061	1.88066	1.63364	2.18804	1.99679	1.71389	1.77525	1.97443	1.15682	1.23753	1.14795	1.75144	1.59105	1.56144	1.62381	2.03542	1.44548	1.66085	1.35776	1.80255	2.58988	2.01203	2.05733	1.51118	1.92341	1.24885	1.28078	1.81028	1.14323	3.02651	2.50938	2.10344	1.77549	1.24837	2.06626	2.05413	1.95812	1.16647	1.13951	1.14455	0.994444	1.41402	2.00152	1.40675	1.22235	1.33104	1.27164	1.7306	1.55762	2.81651	2.53655	1.40128	1.30989	1.53326	1.49499	1.56748	1.09011	1.44437	1.51073	2.48717	1.27269	1.08096	1.17483	1.31315	1.75667	1.51177	1.4027	2.00134	1.68575	1.45336	1.52224	2.0505	2.19151	2.49674	1.30526	1.32357	1.48428	1.23824	1.12323	1.17546	1.22277	1.36229	1.25353	1.07278	1.11918	1.03552	1.20923	1.39782	1.52909	1.61354	2.16968	1.25255	1.26096	1.40219	1.44935	1.76407	1.41823	1.48949	1.34397	1.3197	1.15553	1.06966	1.28501	1.49785	1.49483	1.45112	1.60858	1.44788	1.46702	1.28494	1.25282	1.25029	1.44994	1.84486	1.97815	1.97589	2.20471	2.18701	2.71368	3.48029	3.65563	1.59096	1.34966	1.72778	1.70094	1.31234	1.15836	1.30141	1.33994	1.63307	1.65041	1.72326	1.41871	1.40565	1.79734	2.3505	1.46195	1.5068	1.5014	1.49777	1.12037	1.29498	1.38533	1.93017	1.45886	1.46409	1.76026	1.85514	1.6279	1.88621	2.9127	1.59875	1.84531	1.94612	1.4619	1.60572	2.28948	1.43848	1.16806	1.40323	1.53404	1.54871	1.53523	1.69012	1.64676	1.23741	1.44053	1.48902	1.68473	1.59555	1.62713	1.45701	1.49656	1.67912	1.6801	1.66212	1.7917	2.02218	1.33229	1.28137	1.28901	1.74055	1.82594	1.83596	1.89079	2.05323	1.53921	1.80184	1.74132	3.26457	1.22905	1.12223	1.15139	1.67961	1.38931	1.30839	1.56674	1.83134	1.85291	1.78372	1.6458	1.93875	2.55602	1.51244	1.25515	1.78076	1.25903	2.10025	1.24828	1.38907	1.7465	1.02654	1.26412	1.24811	1.12332	1.32236	1.53398	1.1807	1.51067	2.63432	1.28979	1.42404	1.72892	2.78073	1.34724	1.37346	1.27863	1.6636	1.34487	1.3015	1.25975	1.37439	0.745112	0.679954	0.72644	1.25143	1.05765	1.32792	1.11146	1.28392	1.2537	2.2798	1.03511	1.21099	1.5772	1.39337	1.52764	1.63921	1.35485	1.31257	2.10696	1.77233	1.93836	1.76988	1.15181	1.31772	1.51136	1.56216	1.98538	1.4919	1.78301	2.43061	3.09496	2.09079	1.48237	2.15032	2.37778	1.63408	1.50183	1.57661	1.29872	1.77106	1.3388	1.37514	1.98866	1.55392	2.5641	2.83049	2.78652	1.61931	1.7968	1.96054	2.36457	1.25535	1.2508	1.50975	1.90979	1.26148	1.27376	1.66958	1.58421	1.75105	1.34772	1.63355	1.49868	1.80891	1.17469	1.43199	1.3143	1.39501	1.24602	1.38873	1.43542	1.35859	1.53542	1.54155	1.63122	1.69255	1.21822	1.39907	1.4734	2.39799	2.08479	1.17946	1.13979	1.8743	1.31506	1.38421	1.93414	2.24221	1.32437	1.56543	2.49104	1.3124	1.53448	1.8931	2.13862	1.75287	1.36976	1.50065	1.58383	1.90127	2.67222	1.7922	1.48268	1.46566	1.54076	1.67043	1.7002	1.51193	1.66921	2.07374	2.1799	1.95345	2.19817	2.28452	1.33146	2.2235	1.16082	1.4917	1.75041	1.91261	2.22906	1.8159	1.72453	1.64436	1.65187	1.70956	1.58607	1.36288	1.63259	1.45041	1.4904	1.54435	1.44749	1.68562	1.41416	1.52874	1.55981	1.58369	1.26919	2.56914	1.8848	1.91317	3.35432	3.36457	3.07736	3.77641	3.1814	1.68532	1.71822	1.82337	1.8984	1.69533	2.00078	1.81943	1.41269	1.5711	1.97478	1.40302	1.56299	1.48322	1.23468	1.38302	2.63272	2.72076	2.14252	2.21637	1.80667	1.99904	1.82409	1.86583	1.52687	1.42834	2.57993	1.26988	1.37475	2.53774	1.26037	1.33167	2.88048	1.34196	2.48818	1.28331	2.40477	1.54408	1.31548	1.54437	1.3567	2.18213	2.17463	2.03699	2.27344	1.51319	1.46302	1.82166	2.56571	2.25368	2.04391	1.92854	2.10131	2.20393	2.43686	2.13524	2.54307	2.14412	1.44625	1.25966	0.995699	1.34107	1.3511	1.10095	1.4419	2.00458	0.980772	1.7612	2.7684	2.73744	3.0554	1.9772	1.28962	1.1539	1.45051	1.39993	1.65161	1.81677	1.46484	1.52165	1.38106	1.28925	1.54856	1.86956	1.44503	1.59891	1.2681	1.39578	1.38747	2.26998	1.96673	2.68239	1.53655	1.33143	1.37429	1.37383	1.22231	1.57091	1.59984	1.30118	1.18441	1.25704	2.43071	1.88742	1.7326	2.37896	2.55983	2.53215	1.95897	1.89519	1.43998	1.41028	1.52529	1.50539	1.77744	1.54994	1.63188	1.74751	2.38836	3.12444	3.02369	1.3783	1.44879	1.75321	1.49202	1.64303	1.44726	1.73115	1.33656	1.57603	1.78384	1.74819	1.11887	2.03212	2.0586	1.49024	1.56136	1.67166	1.54102	1.77487	0.942431	1.12054	1.3927	0.995444	1.38862	1.74389	2.83583	1.31418	1.66019	1.22711	1.43734	1.61947	1.90227	1.43155	1.40874	1.90864	1.51502	1.1073	3.3893	1.90041	1.08106	1.07002	1.9053	1.35194	1.87425	1.07751	1.03779	1.07262	1.22977	1.81682	1.9775	1.16417	0.97694	1.02014	1.01806	1.0681	1.32335	1.47614	1.55242	1.18695	1.02718	0.990721	1.17597	1.14116	1.23432	1.16325	1.17944	1.28515	1.15213	1.1466	1.12017	1.52747	1.27051	1.11967	1.0911	1.05811	1.21614	1.18392	1.13569	1.18053	1.26523	0.944997	1.09022	1.00308	0.928746	1.23728	1.1803	1.1498	1.36409	1.11099	1.13965	1.63059	2.90194	2.95563	3.23829	2.41161	2.565	1.8113	2.62765	2.69971	3.58976	3.0215	3.14592	2.69813	2.42074	2.10994	2.69726	2.11879	2.9286	1.2678	1.39838	1.48454	1.08738	1.92213	1.33844	1.10225	2.32731	1.3324	1.45985	1.06792	2.08832	2.15724	1.78786	1.1985	1.38567	1.22363	1.24448	1.34158	1.22283	2.56792	2.30522	1.95986	1.71164	1.59497	1.66956	1.4915	1.4096	2.4688	2.75656	1.93111	1.6222	2.30789	1.06944	0.937908	2.08268	1.91708	1.30141	1.9902	2.21204	1.55478	2.07674	1.69442	1.18481	1.98027	2.50262	2.48448	2.13418	2.33445	2.58329	2.19991	2.15058	2.24636	2.50906	2.39779	2.61942	1.6596	2.21532	1.64228	1.21242	1.08625	1.19351	1.66521	1.84912	1.38642	1.26673	1.19281	1.32931	1.68848	1.63327	1.45872	1.6068	1.33324	2.71432	2.84988	2.23242	1.92299	1.67056	1.71588	2.07483	1.55095	1.43358	2.02469	1.85453	1.82604	1.58777	1.6404	2.84499	2.75923	3.00187	2.31066	2.96299	1.36062	1.2956	1.24075	1.26062	1.42638	1.34762	1.21705	1.30565	1.92981	1.65755	2.19576	1.0796	0.953598	1.31577	1.04612	2.92601	1.88085	2.43395	2.5909	0.970988	3.62067	0.996903	1.85641	3.12301	1.00652	1.10204	1.08602	1.06595	0.961184	1.03339	1.02494	1.51802	1.23111	1.04115	0.948036	0.935741	0.828831	1.12278	0.824472	0.785646	2.4098	0.907011	0.900672	1.88696	0.917838	1.15322	1.17387	0.996457	2.68693	1.5803	2.10004	2.68665	2.4463	1.89935	1.59618	1.62104	1.02848	1.25851	1.57967	1.61945	1.13464	1.16886	1.4624	1.51516	2.72483	2.56586	2.22535	1.36627	1.6002	1.10327	1.19123	1.15049	1.27151	3.35062	1.06111	1.39097	1.42645	1.81198	1.20568	1.26696	1.85038	1.51318	1.13535	1.22535	1.43015	1.39055	2.2043	1.73477	1.43966	1.71637	1.39247	1.31306	1.99984	1.30158	1.74885	1.51599	1.61309	1.30337	1.30488	1.10754	1.49625	1.45121	1.65285	1.40196	1.46481	1.52098	1.55507	1.43556	1.33009	1.38227	1.54605	1.08073	1.12951	1.06368	1.15118	1.16045	1.17697	1.04242	0.926698	0.99495	1.07015	1.29608	1.1491	1.23869	1.11015	1.76348	1.17708	1.08543	1.17889	1.08906	1.19461	1.01506	1.17626	1.65963	1.03371	1.18052	1.38341	1.38479	1.50902	1.43895	1.21339	1.16292	1.18842	1.17916	1.26432	1.72654	1.34495	1.36011	1.04913	1.01477	1.08078	1.08629	1.15168	1.23118	1.34554	1.23459	1.552	1.19999	1.77734	2.10834	3.02311	1.72585	1.23089	2.40624	1.14271	1.11021	1.54082	1.84223	1.54103	1.37755	1.16071	1.36774	1.11441	1.41679	1.40679	1.09864	0.990971	1.09545	1.07287	1.43001	1.14571	1.03557	1.05519	1.00759	1.03268	1.06714	1.35303	1.32456	1.54026	1.43509	1.59248	0.965452	0.87335	0.888013	1.30021	1.59347	0.904535	1.58496	1.76929	1.46547	1.62028	1.51039	1.27373	1.18546	1.6384	2.03074	1.67641	1.32492	1.16555	1.45252	1.08422	0.679466	0.973032	0.969152	1.04251	0.966991	1.11458	1.29529	0.992877	1.01167	0.989691	0.998349	1.03762	0.981136	1.02939	1.06579	1.02559	0.956051	1.00407	1.03362	0.986199	0.989178	1.20412	0.983385	1.0043	0.921664	0.804782	0.967064	0.882706	1.02091	0.904723	1.02881	1.03665	0.995669	1.11164	1.04389	1.07965	1.11809	1.65163	0.878015	2.39447	1.29979	1.15052	1.2881	1.37561	1.22828	1.85744	1.12263	1.04472	1.10245	1.51065	1.15825	1.13775	2.82559	1.96033	3.01579	2.98925	2.82796	2.88149	1.44245	1.74175	1.59974	1.51536	1.50534	1.56222	1.94794	1.76509	2.81288	2.65674	2.67356	2.15748	2.68822	2.81803	2.13939	2.77847	2.60752	2.81591	2.77622	2.45042	2.39849	2.64673	1.47841	1.69863	1.33195	1.52434	1.65612	1.43139	1.6787	2.04951	1.53946	2.10143	1.48796	1.5622	1.46331	1.18706	1.60889	1.87596	1.98328	3.06035	2.01228	2.93938	3.09279	2.64816	2.77406	0.997109	1.56769	1.57262	1.43337	3.17461	2.74847	2.48032	2.97999	3.31713	3.69069	3.35209	3.17855	3.51495	3.42251	3.98175	3.40004	2.1165	3.03002	2.02692	2.90348	2.27648	2.70033	2.46082	2.95137	1.50319	1.56809	1.62833	1.8488	1.63566	1.57121	1.47336	2.09684	1.36811	1.42193	1.58686	1.77852	2.15971	1.26014	1.82418	1.48098	1.25273	1.31124	1.12413	1.08799	1.01846	1.71476	1.27085	0.8941	1.11379	1.03624	1.02923	2.44512	2.36971	1.03223	1.08097	1.07717	0.939488
G13177TU	Neu5Ac(α2-3)GalNAc(β1-3)Gal(β1-4)Glc	1.08571	1.31835	2.02631	2.07715	1.33797	1.39914	1.28907	1.33104	1.16767	1.12902	1.04133	1.81639	1.82594	2.08175	1.82781	2.71815	1.39906	1.33177	2.27502	2.22403	2.47434	1.43951	1.45881	1.19276	1.27602	1.20096	1.06611	1.21159	0.958502	1.04684	1.05008	1.34156	2.17595	1.92501	1.40635	1.10413	1.93012	1.21626	1.24905	1.12661	1.16376	1.08006	1.01016	1.06385	1.77017	2.02119	1.88706	1.80245	1.09872	1.24213	1.4248	1.27353	1.36214	1.50466	2.53338	1.31423	1.34216	1.18742	1.37544	1.67096	2.5527	2.40526	1.79133	2.26255	2.0337	1.80719	1.82135	1.70228	1.48614	1.57508	1.43601	1.43814	1.42112	1.76235	1.87885	2.56575	1.86775	2.13769	2.54799	2.55822	2.27376	2.30945	2.20891	2.44187	2.41448	2.20504	1.18693	1.03239	1.07066	1.68	1.57065	1.4774	1.34081	1.38357	1.55767	1.30332	1.05576	1.09781	1.0878	0.899071	1.41101	1.14762	1.13449	1.0464	1.11612	1.07533	1.15506	1.07162	1.15512	1.0918	1.11652	1.109	1.24063	1.04886	0.683241	0.891316	1.05306	1.05729	1.56117	2.23193	1.6704	1.83477	2.17708	1.93292	2.56089	1.37254	2.10259	1.67117	1.61637	1.7921	1.33362	1.4111	1.46536	2.25191	2.26528	2.12499	1.26767	1.68764	1.53663	1.37999	1.53793	1.98498	1.40596	1.4833	1.46619	1.6328	1.6714	1.86822	2.23383	2.20047	1.41717	1.53819	2.39801	1.62812	1.56441	1.76558	1.37185	1.6145	1.84756	1.43817	1.26473	1.21001	1.39957	2.06953	1.24044	1.0543	1.1024	1.31036	2.73366	2.09904	2.83151	1.89919	1.69045	2.12769	1.61263	1.56649	1.43032	1.94954	1.56974	1.7754	1.79536	2.13236	1.25716	2.31978	1.51594	1.69191	1.54214	1.2422	1.89744	1.59426	2.07556	1.9941	1.71259	1.7989	1.78458	1.15649	1.20282	1.15425	1.76802	1.56187	1.42866	1.5147	1.92446	1.29909	1.57745	1.40932	1.78418	2.44795	1.94617	1.94474	1.35537	1.94591	1.23805	1.31483	1.88082	1.11532	3.10859	2.58551	2.16857	1.70655	1.28175	2.07119	2.02836	1.86115	1.15645	1.15023	1.08017	0.988079	1.29224	1.98765	1.39766	1.21483	1.3302	1.23234	1.6585	1.44127	2.79971	2.50738	1.39218	1.27958	1.72509	1.81827	2.05617	1.17313	1.5069	1.58741	2.51527	1.30802	1.17101	1.24232	1.44484	1.72891	1.50237	1.37664	2.02049	1.67096	1.41525	1.47162	2.02617	2.13756	2.46762	1.19826	1.27549	1.41691	1.2502	1.12881	1.17604	1.22178	1.31244	1.16628	1.04716	1.11173	1.05669	1.15922	1.25318	1.10322	0.929113	1.37828	1.23072	1.24379	1.33283	1.38099	1.73536	1.3981	1.49111	1.28778	1.28136	1.09381	1.01581	1.19684	1.46424	1.48679	1.5046	1.69475	1.66889	1.83123	1.24678	1.16502	1.10749	1.29457	1.69431	1.77945	1.74082	2.02602	2.16825	2.63973	2.94913	2.99908	1.55366	1.29916	1.70969	1.67589	1.41829	1.33336	1.37373	1.49207	1.43819	1.41348	1.44584	1.27642	1.21417	1.5265	2.13554	1.26138	1.23017	1.24824	1.23564	1.16605	1.30257	1.41663	1.94536	1.37021	1.25249	1.33487	1.25126	1.67674	2.19561	3.0075	1.67637	1.86614	2.03936	1.51907	1.65689	2.30025	1.43862	1.1908	1.38447	1.50836	1.52801	1.48629	1.68619	1.67873	1.20872	1.36862	1.34574	1.51116	1.57972	1.64755	1.43235	1.43875	1.71837	1.62138	1.60072	1.68886	1.98336	1.28755	1.22033	1.21631	1.62686	1.77842	1.74835	1.86936	2.04809	1.52928	1.79641	1.72852	3.25278	1.16488	1.13175	1.15264	1.7069	1.43327	1.32367	1.63081	2.01421	1.79782	1.74827	1.63415	1.95667	2.5745	1.46585	1.18049	1.77765	1.3917	2.07492	1.31551	1.67017	1.99838	1.02347	1.25979	1.26902	1.11529	1.3585	1.59804	1.22666	1.5436	2.58348	1.27465	1.37158	1.67903	2.68019	1.27593	1.23688	1.14701	1.45539	1.32177	1.28966	1.23819	1.3906	1.06342	1.0709	1.1033	1.43457	1.44237	1.32174	1.50026	1.27739	1.24203	2.53257	1.04176	1.21275	1.56599	1.42191	1.60328	1.64109	1.41649	1.40358	2.19177	1.75979	1.93972	1.81521	1.13438	1.30947	1.55987	1.58665	1.9708	1.38572	1.50501	1.93457	2.7242	1.89866	1.46086	2.05997	2.10708	1.64743	1.54069	1.63156	1.26954	1.71314	1.28666	1.33185	1.94512	1.52411	2.65055	2.82402	2.81381	1.67256	1.86718	2.06319	2.37922	1.07293	1.07142	1.30581	1.72392	1.15195	1.24922	1.6237	1.56341	1.77686	1.29894	1.56552	1.46373	1.83594	1.16532	1.42788	1.32265	1.34089	1.23601	1.37566	1.42516	1.36876	1.46916	1.46304	1.54679	1.62047	1.22177	1.37375	1.43082	2.33293	2.04397	1.1957	1.18009	1.91053	1.35484	1.42786	1.84483	2.0768	1.33355	1.63197	2.50242	1.4358	1.73201	2.1714	2.38862	1.87949	1.31619	1.42418	1.44444	1.68435	2.45067	1.77063	1.46753	1.47457	1.52598	1.55617	1.66269	1.40808	1.4399	2.03536	2.16566	1.90864	2.1952	2.27469	1.30456	2.2874	1.10563	1.16463	1.25077	1.25483	1.54538	1.78331	1.71049	1.59814	1.56382	1.60545	1.39507	1.36848	1.56401	1.41165	1.35959	1.52504	1.44451	1.58137	1.42222	1.54548	1.53836	1.52997	1.16344	2.48784	1.78232	1.81624	3.38303	3.31503	3.1188	3.77047	3.16576	1.48797	1.49783	1.61778	1.56376	1.51713	1.94399	1.65307	1.35172	1.54841	1.6727	1.30684	1.48154	1.40958	1.23259	1.25691	2.43854	2.74636	2.04274	2.11561	1.55446	1.63915	1.48465	1.63587	1.4505	1.33443	2.53416	1.24105	1.30246	2.49733	1.24746	1.27114	2.87925	1.25738	2.41411	1.26785	2.38306	1.5358	1.26552	1.47395	1.31079	2.65326	2.65714	2.4825	2.7609	1.4887	1.39065	1.75864	2.56039	2.20733	2.00417	1.92081	2.10219	2.21616	2.45827	2.06648	2.56646	2.1175	1.41269	1.21332	0.991118	1.3139	1.33255	1.12125	1.37473	2.23593	1.34421	1.75404	2.73787	2.70277	2.95493	1.93915	1.31109	1.1843	1.40425	1.39446	1.36999	1.94675	1.46903	1.56542	1.41736	1.37434	1.52322	1.88476	1.37843	1.5321	1.07449	1.35374	1.2225	2.21768	1.90696	2.61555	1.45356	1.23231	1.19122	1.27234	1.10272	1.42898	1.37321	1.29254	1.13648	1.19929	2.32438	1.79879	1.671	2.28498	2.47061	2.4598	1.89465	1.84282	1.34148	1.30387	1.54568	1.43398	1.552	1.39377	1.3903	1.74212	2.35119	3.05414	2.95302	1.4246	1.53109	1.94904	1.62661	1.54853	1.37014	1.64032	1.27919	1.86437	1.99793	1.84134	1.1735	1.81265	1.84742	1.36902	1.41444	1.6102	1.46816	1.723	0.934726	1.14958	1.35809	0.929492	1.48188	1.72322	2.8051	1.27236	1.60348	1.18827	1.37997	1.5918	1.85685	1.99735	1.3958	1.97559	1.87876	1.04871	3.35504	1.84341	1.04624	0.96852	1.92796	1.33886	1.87599	1.08777	1.02525	0.970097	1.09012	1.66111	1.76182	1.18113	1.0272	1.02989	1.04568	1.12248	1.07551	1.25999	1.31054	1.17183	0.925122	0.98373	1.15307	1.08977	1.19902	1.07939	1.11687	1.15266	1.17833	1.13472	1.1432	1.51789	1.27795	1.17419	1.01973	0.973679	1.14351	1.18955	1.18489	1.23666	1.14439	0.919843	1.09012	0.990306	0.941745	1.16504	1.11494	1.10207	1.26934	1.08817	1.10316	1.61933	2.78248	2.81554	3.09226	2.33799	2.47859	1.81987	2.45945	2.51325	3.23903	3.00417	3.02802	2.58026	2.34578	2.12275	2.65547	1.88792	2.73241	1.66798	1.80911	1.77541	1.23542	2.01003	1.38318	1.25982	2.18975	1.19002	1.41528	1.14118	2.15935	2.2496	1.86915	1.22286	1.47187	1.18571	1.24826	1.35037	1.21011	2.42828	2.16872	1.89755	1.82047	1.6749	1.70965	1.5509	1.49243	2.38277	2.47606	1.83116	1.60518	2.57441	1.27285	1.1618	2.02983	1.87837	1.30261	2.02965	2.19156	1.5458	1.97594	1.93431	1.28332	1.92402	2.43564	2.50497	2.15126	2.30541	2.51801	2.23351	2.12602	2.2004	2.48702	2.28427	2.63915	1.68968	2.30924	1.60206	1.22226	1.11744	1.18785	1.62802	1.59589	1.36687	1.21343	1.2067	1.25199	1.63384	1.63912	1.43329	1.59623	1.34906	2.72972	2.63098	2.20343	1.9491	1.72417	1.77937	2.04984	1.53953	1.42582	2.0948	1.85146	1.8527	1.56524	1.62094	2.76471	2.62624	2.84519	2.2296	2.81023	1.30233	1.29108	1.20872	1.21557	1.34549	1.1452	0.966577	0.997298	1.62037	1.58134	2.09738	1.0147	0.939063	1.3033	1.02677	2.88248	1.77457	2.29177	2.42165	0.998746	3.44327	1.04867	1.94686	3.16237	1.17755	1.17076	1.35804	1.07522	1.04433	1.0852	1.17504	1.50774	1.21873	1.05683	1.00618	1.02216	0.9363	1.53846	0.977671	0.97709	2.52154	0.941397	0.98952	2.17311	1.09631	1.20554	1.2363	1.01005	2.72528	1.79026	2.11967	2.6308	2.42195	1.87768	1.72947	1.94656	1.53968	1.81931	2.0943	2.10405	1.08439	1.06535	1.36846	1.2071	1.94471	1.85924	1.71993	1.23443	1.50066	1.13793	1.20352	1.32165	1.35086	3.39911	0.954668	1.42126	1.35276	1.80248	1.18659	1.22948	1.83861	1.45509	1.17158	1.18168	1.46174	1.42209	2.09766	1.68667	1.3997	1.73701	1.38498	1.30236	1.94834	1.32881	1.68517	1.5429	1.6346	1.3239	1.34914	1.12198	1.46035	1.18378	1.6128	1.34601	1.44274	1.54884	1.54128	1.39911	1.3139	1.42799	1.51801	1.11016	1.20963	1.10034	1.19202	1.19006	1.21785	1.00692	0.931885	0.957244	1.06497	1.24473	1.15941	1.20167	1.11391	1.75979	0.928079	0.833886	1.00117	0.927419	1.39461	1.25504	1.54272	1.85627	1.01619	1.18924	1.32416	1.37391	1.54189	1.47017	1.15673	1.15489	1.26092	1.27311	1.34214	1.71925	1.37308	1.40888	0.995107	0.951655	1.02966	1.02952	1.05042	1.13514	1.22502	1.16936	1.54268	1.21013	1.73409	2.01774	3.14842	1.61889	1.23218	2.41856	1.17168	1.07876	1.50777	1.86163	1.49768	1.41681	1.11035	1.32476	1.10699	1.37524	1.41271	1.00194	0.928805	1.03963	1.06514	1.46975	1.13453	1.03864	1.06592	1.01636	1.05336	1.10643	1.1088	1.26392	1.17063	1.14905	1.25644	1.01457	0.956395	0.959722	1.3075	1.56591	0.905911	1.50203	1.73907	1.46286	1.61774	1.50655	1.27486	1.16529	1.66476	2.04363	1.62241	1.26176	1.11581	1.40052	1.0773	0.650551	0.979231	0.97846	1.06064	0.955531	1.1424	1.23853	0.939279	0.958363	0.946919	0.966405	0.995182	1.0025	1.03261	1.16296	1.01927	1.18892	0.994557	1.17392	1.03209	1.22181	1.33397	1.43208	0.981354	0.910078	1.36173	1.21245	1.23891	1.317	1.41269	1.00996	1.05945	1.00353	1.0947	1.02063	1.08463	1.07256	1.72168	0.866392	2.38611	1.33352	1.19156	1.3095	1.35266	1.23353	1.80519	1.09599	1.07065	1.06157	1.55705	1.19459	1.1499	2.78227	1.93649	3.01004	2.95149	2.81705	2.85437	1.37157	1.62462	1.58394	1.47424	1.49941	1.53767	1.89928	1.69367	2.48996	2.33382	2.3489	1.91344	2.3381	2.36606	2.11849	2.44004	2.30543	2.70788	2.69016	2.34561	2.29975	2.53042	1.70246	1.75081	1.408	1.51435	1.5763	1.42954	1.60507	2.01044	1.53687	2.055	1.41212	1.44819	1.4043	1.17531	1.48799	1.79662	1.99248	3.02206	1.96194	2.80925	3.00312	2.65478	2.65547	1.08568	1.64321	1.6026	1.40019	2.8544	2.43958	2.25172	2.48752	3.11841	3.38062	2.94514	2.8205	3.15907	3.30705	3.84471	3.30357	2.08578	3.03387	2.04015	2.91233	2.3608	2.76369	2.42656	2.90996	1.50434	1.5883	1.58919	2.34288	1.65458	1.58796	1.68235	2.71061	1.42724	1.43756	1.65126	1.99618	2.17758	1.19855	1.87927	1.4852	1.27554	1.32789	1.08313	1.03556	1.0343	1.66296	1.26502	1.26984	1.43043	1.0285	1.02388	2.4477	2.3709	1.03442	1.07929	1.08485	0.948045
G50123ZO	Neu5Ac(α2-3)GalNAc(β1-3)Gal(β1-4)GlcNAc(β1-3)Gal(β1-4)Glc	1.09039	1.33043	2.14924	2.25676	1.50411	1.49964	1.22942	1.56062	1.07511	1.21104	1.09282	1.90011	1.91116	2.14073	1.70683	2.51325	1.37366	1.3454	2.11235	2.13601	2.28223	1.47596	1.39904	1.14209	1.2662	1.20552	1.03858	1.14955	0.901248	1.00628	1.02022	1.42979	2.09745	2.81102	1.85359	1.02999	1.92005	1.19632	1.20734	1.11453	1.16338	1.08402	1.02378	1.12553	1.63331	1.94315	1.80279	1.71096	1.09651	1.24604	1.35358	1.2017	1.19015	1.43855	2.46276	1.32186	1.32729	1.0741	1.2832	1.548	2.49963	2.21768	1.71436	2.20816	2.01091	1.76958	1.70086	1.63932	1.5089	1.5967	1.4014	1.44664	1.55146	1.78735	1.96432	2.55653	1.92526	2.06548	2.48323	2.49736	2.30153	2.32684	2.22787	2.45388	2.36025	2.13902	1.12835	1.02001	1.00691	1.62682	1.48723	1.46401	1.47097	1.51497	1.5627	1.34724	1.08412	1.07743	0.969597	0.819942	1.3495	1.10676	1.09588	1.01484	1.11611	1.02174	1.14779	1.06141	1.05392	1.01536	1.1014	1.09026	1.17769	1.1302	0.612734	0.825995	0.972894	1.06678	1.39407	2.10665	1.63325	1.76657	2.0327	2.00249	2.74271	1.45121	2.0795	1.81695	1.84416	2.09914	1.46128	1.57281	1.66203	2.10657	2.11797	1.95617	1.23865	1.57611	1.48647	1.3272	1.49617	1.84547	1.40709	1.4467	1.46592	1.46515	1.66082	1.95708	2.22635	2.35227	1.48643	1.53573	2.51706	1.66398	1.54507	1.86148	1.41627	1.71013	1.90051	1.30025	1.09289	1.01257	1.22221	1.89229	1.13964	0.897534	0.965716	1.14196	2.91538	2.13505	2.96648	1.92989	1.63359	2.14887	1.64001	1.61845	1.46357	2.01436	1.60424	1.82446	1.85421	2.28416	1.1862	2.30004	1.49433	1.62614	1.4334	1.22092	2.01379	1.7132	2.24572	1.82577	1.6667	1.70396	1.99035	1.08249	1.12208	1.10623	1.97466	1.74169	1.56698	1.66699	1.7826	1.21279	1.45475	1.54874	1.85916	2.39373	1.89445	2.01463	1.38911	1.85041	1.15739	1.18631	1.65544	1.0338	2.89212	2.41263	2.0101	1.56217	1.47511	2.26253	2.08214	1.7663	1.18851	1.12567	1.08591	0.961712	1.20637	1.82493	1.3555	1.19256	1.28367	1.1944	1.6703	1.3314	2.64321	2.21605	1.25537	1.15259	1.82344	1.97034	2.23767	1.15756	1.49474	1.54529	2.43191	1.3021	1.14413	1.17721	1.3923	1.64003	1.414	1.23058	1.87075	1.65166	1.42199	1.45247	1.93626	1.97071	2.33618	1.14034	1.1572	1.37755	1.3498	1.13047	1.18571	1.23722	1.3502	1.4741	1.02522	1.08198	1.03138	1.1479	1.2291	1.13346	0.949305	1.35109	1.23661	1.17209	1.27439	1.34802	1.68779	1.33705	1.43851	1.25986	1.31972	1.15606	1.08088	1.24134	1.47513	1.50823	1.5802	1.81525	1.87994	2.13033	1.24582	1.20707	1.24503	1.5251	1.66679	1.77885	1.75637	2.02724	2.32267	2.79702	3.09778	3.17663	1.49643	1.29899	1.65321	1.64594	1.41731	1.34211	1.37627	1.48675	1.54444	1.56121	1.68479	1.31109	1.27116	1.68737	2.31792	1.44692	1.41133	1.40363	1.39897	1.20416	1.33423	1.49186	2.05083	1.35597	1.27209	1.28228	1.18388	1.66424	2.24704	2.82547	1.69225	1.81409	1.9612	1.52405	1.6957	2.20771	1.41245	1.12583	1.34592	1.50877	1.54078	1.45925	1.65944	1.67146	1.25373	1.66551	1.91582	2.3031	1.89578	1.6816	1.3965	1.42562	1.74726	1.57853	1.58307	1.69742	1.93427	1.31636	1.27774	1.22726	1.63997	1.7598	1.76143	1.88348	2.05627	1.52233	1.73827	1.69222	3.19918	1.15182	1.05501	1.07459	1.59674	1.3974	1.33209	1.67483	2.1334	1.78268	1.73305	1.59	1.80847	2.34348	1.43634	1.28754	1.6619	1.47578	2.00907	1.37295	1.68522	1.93323	1.03944	1.38614	1.30956	1.10111	1.59819	1.76029	1.19512	1.54387	2.54927	1.24639	1.37128	1.62326	2.61053	1.3315	1.31024	1.22392	1.56953	1.36693	1.29567	1.20785	1.35961	1.5383	1.72349	1.81937	1.66347	1.94895	1.29494	2.17013	1.25637	1.15577	2.96138	1.05695	0.948849	1.54616	1.3969	1.491	1.61019	1.30343	1.10368	1.95071	1.73535	1.8716	1.69474	1.13054	1.26641	1.5199	1.54946	1.91917	1.41309	1.61848	2.1203	2.85278	1.94498	1.4327	2.07239	2.21167	1.64622	1.62343	1.77012	1.30956	1.78841	1.36257	1.48238	2.052	1.70741	2.61539	2.87006	2.89999	1.65101	1.80271	2.05667	2.28571	1.32501	1.43505	2.21958	2.34749	1.27821	1.22998	1.67768	1.69584	1.88986	1.2765	1.51934	1.48092	1.85886	1.11175	1.35128	1.23669	1.22257	1.21683	1.33732	1.46507	1.64116	1.39749	1.2778	1.30431	1.35935	1.1849	1.32721	1.3103	2.21497	2.02016	1.20338	1.09763	1.90238	1.36545	1.49673	1.89898	2.12951	1.30754	1.61476	2.48623	1.52167	1.99769	2.62713	2.87256	2.15827	1.25802	1.46915	1.67542	2.21653	2.88343	1.76752	1.45198	1.47012	1.52852	1.43902	1.67829	1.44458	1.49451	1.97904	2.1266	1.862	2.12283	2.21736	1.34219	2.31264	1.35927	1.20465	1.2959	1.27202	1.54694	1.74822	1.63683	1.50474	1.56207	1.56981	1.35823	1.36548	1.51462	1.28118	1.1973	1.26394	1.13328	1.41426	1.48337	1.54635	1.5428	1.49339	1.25144	2.28051	1.63159	1.69002	3.30248	3.27069	2.93886	3.68647	3.0184	1.59533	1.66052	1.81825	1.69141	1.57445	1.76999	1.72358	1.42162	1.62414	1.82194	1.35523	1.55742	1.37824	1.27111	2.07126	2.07418	2.44995	1.78241	1.82234	1.36628	1.52062	1.35558	1.56225	1.27172	1.16974	2.40632	1.42576	1.26376	2.34316	1.29886	1.24001	2.69208	1.17936	2.24468	1.31046	2.19226	1.54646	1.29114	1.38318	1.36488	2.91083	2.88381	2.74133	2.98879	1.49245	1.41448	1.62602	2.4057	2.06076	1.89469	1.8011	1.93811	2.03715	2.23735	1.86562	2.40327	2.03579	1.398	1.1133	0.854241	1.21954	1.31959	1.1118	1.33313	2.22871	1.33919	1.77221	2.69912	2.69846	2.87654	1.79214	1.51474	1.27437	1.29003	1.29501	1.27729	1.81099	1.69999	1.39947	1.28065	1.22769	1.42488	1.80825	1.36623	1.61092	1.0811	1.27835	0.990839	2.17015	1.89667	2.55571	1.36821	1.1871	1.20426	1.19264	1.04796	1.30564	1.56051	1.22851	1.0806	1.16045	2.33939	1.75721	1.64976	2.29321	2.48356	2.45285	2.0813	1.90497	1.2021	1.19411	1.59957	1.32692	1.50851	1.42554	1.41572	1.70016	2.36564	3.00399	2.88808	1.34345	1.55464	1.78617	1.53052	1.43986	1.37918	1.64017	1.24401	2.00837	2.00878	1.84112	1.20803	1.92697	1.97129	1.25138	1.27803	1.59506	1.38084	1.54589	1.4526	1.32161	1.29324	0.975659	1.88632	1.69818	2.82851	1.25447	1.49257	1.21465	1.31582	1.43749	1.67021	2.33628	1.4208	1.967	2.05848	0.99792	3.17038	1.76672	1.00955	0.950608	1.82928	1.37759	1.88933	1.06767	0.996874	0.842083	0.95824	1.51841	1.62073	1.32513	1.11486	1.09054	1.12995	1.15802	1.11328	1.21767	1.28094	1.07814	0.882082	1.01918	1.13496	1.05249	1.16454	1.0299	1.08308	1.16208	1.10131	1.12451	1.0308	1.4933	1.21769	1.08781	0.895763	0.860139	1.05512	1.28417	1.17313	1.24388	1.07127	0.848406	1.06102	0.956174	0.913498	1.13322	1.09751	1.09858	1.23277	1.06452	1.0943	1.61653	2.79609	2.78189	3.11765	2.35606	2.52595	1.74038	2.47778	2.49255	3.39133	3.10193	2.98527	2.56639	2.29792	2.07436	2.65302	1.89253	2.78053	2.056	2.09637	1.83531	1.14239	1.98368	1.27577	1.38244	2.05456	1.06614	1.36663	1.24035	2.43997	2.53361	2.15725	1.29984	1.56288	1.20269	1.23393	1.30468	1.11977	2.2891	2.00932	1.69154	1.65603	1.53966	1.54301	1.46375	1.35771	2.17893	2.30105	1.69428	1.54465	2.45156	1.25957	1.1114	1.93464	1.80942	1.21338	1.9506	2.08079	1.46696	2.52634	2.13913	1.68926	1.749	2.30327	2.32871	2.05025	2.21943	2.39565	2.03796	2.00663	2.0529	2.28277	2.13438	2.46385	1.53972	2.29056	1.57696	1.21557	1.07603	1.20444	1.51794	1.5506	1.32232	1.07983	1.12975	1.13518	1.51696	1.54288	1.34944	1.45078	1.25609	2.57471	2.43894	2.20201	1.68861	1.4719	1.49781	1.94037	1.45894	1.35048	2.02083	1.81804	1.56991	1.3899	1.61918	2.71462	2.61369	2.76118	2.13623	2.7591	1.28686	1.2648	1.11884	1.12015	1.25329	0.96811	0.795299	1.02783	1.96963	1.61714	2.13028	0.959722	0.87181	1.31163	0.968545	2.83645	1.74684	2.16481	2.1958	1.16119	3.22791	1.35856	2.41142	3.50098	1.22791	1.14121	1.50053	1.04138	1.02856	1.07199	1.22856	1.46314	1.1837	1.04336	1.0964	1.10538	1.02541	1.53132	0.993646	0.955282	2.44352	0.977136	1.0552	2.15009	1.17273	1.17802	1.12422	0.951312	2.82522	2.09738	2.19125	2.46437	2.25645	1.81934	1.79694	2.19841	1.97766	2.24399	2.35002	2.48833	1.02462	1.15526	1.2148	1.18141	2.24743	2.12982	1.90708	1.14113	1.42016	1.24456	1.13268	1.83189	1.39536	3.19486	0.802107	1.4426	1.95298	1.72352	1.17702	1.19476	1.75216	1.38916	1.14038	1.13009	1.30657	1.22875	1.96276	1.57284	1.28256	1.94113	1.51245	1.43656	1.87947	1.51503	1.6369	1.47389	1.60483	1.27322	1.50507	1.53587	1.3461	1.1537	1.84304	1.54622	1.38704	1.5504	1.46369	1.27029	1.2715	1.41945	1.45757	1.11909	1.28706	1.17172	1.21225	1.24513	1.25238	0.939627	0.9355	0.967072	1.06507	1.47065	1.08833	1.28638	1.14776	1.90136	0.952782	0.862216	1.13443	1.08729	1.54608	1.46732	1.86832	2.49656	0.963286	1.10229	1.31968	1.39154	1.64311	1.94463	1.1902	1.34683	1.56603	1.85715	2.03708	1.51644	1.28862	1.27212	0.968346	0.949482	1.00274	0.996336	1.03675	1.08906	1.13265	1.31611	1.62344	1.32062	1.63507	1.90134	3.56551	2.09146	1.3938	2.30693	1.16709	1.05088	1.51734	1.83021	1.48772	1.3347	1.04775	1.22578	1.06264	1.31933	1.35731	0.887429	0.854065	1.0388	0.863002	1.43246	1.06536	0.998819	1.0643	0.964052	0.966381	1.06041	1.36222	1.68874	1.35176	1.27362	1.4412	0.983306	0.921509	0.904068	1.27372	1.62312	0.901047	1.50975	1.71213	1.36162	1.56048	1.46952	1.30365	1.12556	1.59762	1.8665	1.51441	1.21582	1.19864	1.34551	1.15035	0.655836	1.00622	0.909593	0.979317	0.844335	0.830025	1.00771	0.887895	0.919508	0.897251	0.89815	0.967746	0.956374	0.977064	0.980477	0.944771	0.900085	0.953624	0.946509	0.938772	0.978111	1.11909	1.4125	0.964028	0.833463	1.52378	1.14821	1.05275	1.06715	1.3255	0.997999	1.07583	1.02009	1.12774	1.00859	1.06439	1.08649	1.71023	0.84999	2.33662	1.39299	1.15905	1.25336	1.3036	1.2566	1.7504	1.08005	1.0595	1.05465	1.33758	1.08156	1.092	2.59961	1.7511	2.94269	2.88776	2.73774	2.79601	1.42238	1.71318	1.61854	1.47993	1.59396	1.45739	1.79998	1.71057	2.51172	2.4014	2.35362	2.00117	2.35832	2.41242	2.15047	2.34498	2.26362	2.6654	2.63209	2.29568	2.26729	2.50156	1.9917	1.86905	1.55366	1.45625	1.56986	1.32441	1.47774	1.92049	1.4898	1.89302	1.36404	1.3656	1.33035	1.1711	1.30171	1.70888	1.98405	2.96981	1.98527	2.78182	2.9959	2.71679	2.65976	0.927111	1.5658	1.40442	1.30765	2.87717	2.51764	2.38718	2.60624	3.13146	3.42986	2.9859	2.88676	3.17721	3.09803	3.66587	3.11328	2.11873	3.05842	1.95171	2.87591	2.31514	2.71934	2.28724	2.80535	1.5224	1.69059	1.69172	3.0789	1.71524	1.63767	1.90346	3.39514	1.2384	1.16544	1.56398	1.91959	2.1096	1.16331	1.97621	1.52502	1.30842	1.32706	1.11027	1.03138	1.01375	1.67794	1.32138	1.458	1.55629	1.06581	1.04878	2.47557	2.30014	0.971032	1.01774	0.989328	0.845666
	Neu5Ac(α2-3)GalNAc(β1-3)[Neu5Ac(α2-3)Gal(β1-4)GlcNAc(β1-6)]GalNAc	1.23068	1.44731	1.70662	1.76828	1.16726	1.35154	1.40364	1.06386	1.26683	1.19475	1.05636	1.96905	1.9591	2.22315	1.75992	2.82345	1.60539	1.37018	2.40445	2.34793	2.59559	1.52203	1.59304	1.20886	1.24976	1.21046	1.04174	1.29163	1.03527	1.0512	1.08306	1.15426	2.1405	1.70793	1.17687	1.45291	2.72404	1.33009	1.35357	1.2392	1.22902	1.09302	1.02665	1.07725	1.86134	2.10431	2.02102	1.90243	1.06834	1.19734	1.49091	1.28317	1.53617	1.5907	2.70058	1.35753	1.46643	1.21987	1.49252	1.85725	3.38104	3.9606	2.31601	3.32687	3.03532	3.65149	3.76882	3.60378	2.80092	2.82905	2.78151	1.43315	1.51493	1.67697	1.98179	2.59155	1.86402	2.03312	2.53111	2.70912	2.33163	2.32216	2.28753	2.58305	2.46808	2.85645	1.27001	1.11427	1.1396	1.61419	1.56975	1.46209	1.50792	1.4997	1.69346	1.4632	1.15108	1.0906	1.11055	0.959959	1.44747	1.24543	1.12787	1.18356	1.28945	1.402	1.21586	1.1601	1.33854	1.16615	1.21289	1.2398	1.43552	2.04856	1.27802	1.20372	1.19022	1.14018	1.45188	3.25106	1.71754	2.48018	3.21045	2.01467	2.84278	1.52859	2.23163	1.91975	1.83794	2.02937	1.43374	1.54558	1.64987	3.30699	3.50069	3.33733	1.31087	1.7373	1.71948	1.64173	1.93111	2.71818	1.68366	1.64548	1.4994	1.71766	1.73634	1.91944	2.31339	2.07367	1.50021	1.58796	2.42905	1.69015	1.69653	1.71717	1.37741	1.58617	1.91167	1.65803	1.53179	1.50555	1.6748	2.36211	1.34723	1.18499	1.21988	1.41191	2.32149	1.87098	2.548	1.98562	2.18219	2.3198	1.74982	1.53983	1.48501	1.92081	1.59064	1.69534	1.7195	2.31712	1.33834	2.61122	1.79965	2.39169	1.56057	1.29334	1.69846	1.43663	1.77674	1.87728	1.5983	1.67108	1.66995	1.13084	1.22022	1.17304	1.48882	1.35826	1.32093	1.50311	2.05301	1.38919	1.76739	2.19523	3.27312	2.55568	2.06454	0.962581	1.27547	2.13347	1.16055	1.1036	1.58799	0.982982	2.86309	2.28122	1.93902	1.59969	1.42085	2.34538	2.25005	2.09054	1.27842	1.1943	1.17698	1.0772	1.44014	2.00663	1.46314	1.2788	1.4044	1.30791	1.73222	1.44372	2.88254	2.49237	1.49311	1.40976	1.20551	0.981979	1.1859	1.39735	1.76266	1.84344	2.80353	1.42335	1.45234	1.43404	1.57424	1.83109	1.68491	1.53511	2.17813	1.7571	1.5171	1.59546	2.19813	2.27841	2.64441	1.30591	1.40692	1.50478	1.59355	1.26579	1.24726	1.28656	1.34448	1.54532	1.17178	1.29856	1.28014	1.37161	1.30269	1.27756	1.23322	1.72435	1.24292	1.36242	1.38958	1.45986	1.82172	1.43266	1.56339	1.36037	1.2618	1.00182	0.803891	1.07644	1.5233	1.53272	1.53113	1.74389	1.68999	1.85159	1.28125	1.21166	1.25855	1.61695	1.78787	1.87951	1.72977	2.08342	2.40098	3.03659	3.12594	3.15112	1.6833	1.42228	1.92644	1.83206	1.51564	1.45935	1.4691	1.6251	1.65076	1.69077	1.73263	1.34334	1.28322	1.64494	2.21805	1.50354	1.56362	1.54621	1.53194	1.08612	1.07319	1.05644	1.54706	1.43908	1.2953	1.34044	1.40245	1.75686	2.25265	3.00204	1.69692	1.8931	2.09935	1.54473	1.70194	2.3985	1.40057	1.25474	1.41824	1.52294	1.61708	1.4833	1.7278	1.76474	1.35125	2.06145	2.48828	2.79251	2.30358	1.82134	1.47203	1.4447	1.82123	1.7575	1.8201	1.85678	2.05042	1.38632	1.30629	1.42288	1.85859	1.88604	2.05387	2.51518	3.00698	1.60061	1.87093	1.86127	3.46358	1.30514	1.22004	1.22854	1.86205	1.72441	1.74652	2.44259	2.98138	1.91573	2.01657	1.68282	2.25534	2.98052	1.46319	1.28229	1.85318	1.60433	2.0733	1.41241	1.93331	2.23781	1.04092	1.13719	1.37006	1.10329	1.0279	1.2028	1.22738	1.59893	2.71155	1.28121	1.51295	1.82376	2.92704	1.41307	1.39768	1.45065	1.67408	1.43295	1.32911	1.29711	1.43354	0.949121	0.952398	1.05429	1.44168	1.27627	1.3573	1.0689	1.40387	1.27403	2.09233	1.06028	1.22337	1.60016	1.38134	1.45522	1.6815	1.42304	1.31348	2.24493	1.83706	1.99394	1.86774	1.18376	1.29347	1.52313	1.6226	1.98632	1.38248	1.27486	1.66327	2.52307	1.81631	1.49691	2.07512	1.96279	1.69996	1.50579	1.48285	1.22977	1.70159	1.26226	1.11945	1.84937	1.30221	2.44151	2.63177	2.61481	1.65613	1.85907	1.8911	2.03828	2.06448	2.40966	2.92703	3.12494	2.0845	1.28859	1.58107	1.3144	1.25733	1.2885	1.41314	0.797212	0.980058	1.12306	1.42673	1.34079	1.34122	1.25436	1.44967	1.61651	1.88809	1.65657	1.66705	1.75972	1.90977	1.2576	1.34529	1.40982	2.34089	1.95075	1.22384	1.12408	2.03742	1.19459	1.08367	1.45757	1.75208	1.33863	1.5148	2.22432	1.30027	1.27291	1.42558	1.77721	1.6479	1.55346	2.35096	2.97626	3.41049	4.0077	1.9056	1.56037	1.53859	1.88469	1.98114	2.01109	1.9715	2.25787	2.13148	2.2029	1.89237	2.17901	2.21325	1.26084	1.97997	1.28257	1.35945	1.44589	1.42219	1.6846	1.86115	1.83103	1.7554	1.5654	1.53579	1.3596	1.43652	1.68731	1.54221	1.59685	1.79661	1.78762	1.88015	1.64069	2.01755	1.82901	2.39329	2.33721	2.67506	2.02396	1.90937	3.45893	3.39342	3.09588	3.8877	3.3074	1.68965	1.71723	1.84842	1.89628	1.6218	1.91668	1.84697	1.49179	1.72838	2.01805	1.65566	1.85844	1.61895	1.19082	1.32952	2.35661	2.41055	1.99314	1.99439	1.35135	1.46842	1.30691	1.36105	1.36551	1.39431	2.63119	1.33463	1.28399	2.53386	1.30832	1.32538	2.96126	1.31429	2.47356	1.31711	2.41489	1.57646	1.26617	1.4874	1.34882	2.97375	2.9975	2.8503	3.06552	1.48854	1.44759	1.80498	3.0405	2.4954	2.16701	2.04863	2.33833	2.70141	2.83529	2.27553	3.40531	2.61431	1.5282	1.35412	1.09409	1.46345	1.50034	1.20077	1.50858	3.8042	2.34448	2.03754	2.98133	2.90504	3.30683	2.1759	1.881	1.63385	1.43975	1.37552	1.28063	1.85018	1.2661	1.43699	1.40881	1.27698	1.56371	2.01132	1.45886	1.42097	1.36837	1.39171	1.43713	2.89939	2.64566	3.43398	1.55677	1.43286	1.57484	1.35357	1.15807	1.53411	1.28839	1.12503	1.21325	1.30716	2.45125	2.79362	2.5047	3.41398	3.34544	3.34462	1.91206	1.88077	1.44909	1.41357	1.6047	1.4044	1.5541	1.35205	1.48719	2.55104	3.6039	3.80019	3.70501	1.27899	1.46852	1.62559	1.52233	1.88616	1.58918	1.7028	1.37426	1.34025	1.67579	1.66165	1.12164	1.57084	1.68665	2.37239	2.35466	1.63304	1.53628	2.44473	1.29596	1.37305	1.51635	1.04378	1.44741	1.90583	2.97815	1.99	2.79182	1.63297	1.40174	2.63003	2.34841	1.25387	1.38245	1.99239	1.62394	1.42149	4.39692	2.21354	1.21189	1.52647	2.48528	1.62482	2.55381	1.0864	1.0672	1.20662	1.37194	1.97152	2.05832	1.01417	1.04783	0.939796	0.997926	1.16214	1.04677	1.18872	1.25435	1.6214	1.26693	1.06905	1.23756	1.51541	1.49684	1.03038	1.09403	1.09013	1.09503	1.17703	1.09878	1.48807	1.24584	1.11919	1.11075	1.06856	1.21461	1.30501	1.20378	1.23515	1.21746	0.999232	1.21096	1.07157	1.02979	1.14952	1.04884	1.08814	1.18534	1.08134	1.08222	1.47505	2.74004	2.77889	3.05671	2.2648	2.38636	1.90828	2.54181	2.43388	2.93949	2.96957	3.03519	2.64115	2.41151	2.22938	2.80464	1.90859	2.65095	1.94749	2.19593	1.57163	1.15969	1.78037	1.23716	1.09257	2.0785	1.01801	1.40196	1.23647	2.13408	2.1259	1.89385	1.36237	1.67706	1.21833	1.36586	1.16653	1.22347	2.95148	2.83498	2.47937	2.40548	2.29758	2.33959	2.38618	2.13403	2.97588	3.07009	2.44467	1.9624	3.91509	1.74851	1.75289	2.46824	2.37643	1.70691	3.24803	2.96954	2.01409	1.40671	1.61889	1.07086	2.32062	2.62345	3.19777	2.61593	2.5501	2.74863	2.64868	2.67408	2.68169	3.02322	3.07231	3.47339	1.65754	2.49751	1.79005	1.37084	1.16908	1.24676	1.83992	1.69508	1.57142	1.55473	1.5058	1.58009	1.64871	1.98418	1.44816	1.65899	1.95214	3.20991	2.78635	2.76059	2.16384	2.01929	1.83026	2.9184	2.08896	2.11901	2.47635	2.2022	2.03042	2.31047	1.7429	3.11224	2.93364	3.06294	2.402	3.15565	1.41344	1.48402	1.56253	1.53248	1.46315	1.67225	1.61865	2.10855	2.91412	1.9784	2.96992	1.14512	1.04201	1.28278	1.13254	3.09735	2.0608	2.90297	3.24128	1.16164	3.99898	1.41266	2.43722	3.92438	1.10137	1.25348	1.23747	1.12511	1.01283	1.11284	1.05584	2.01462	1.4849	1.08012	1.03143	1.2174	1.13879	2.66286	1.29937	1.59821	3.7155	1.18941	1.24675	3.22477	1.31522	1.35056	1.393	1.17399	2.87243	1.92589	2.24588	3.69286	2.85899	1.8978	1.66321	1.75755	0.655684	0.724909	1.18151	1.09456	1.23064	1.11752	1.18643	1.21839	1.18392	1.28299	1.26888	1.39181	2.02713	1.19346	1.23504	1.13966	1.2659	3.7486	1.13692	1.41231	1.01535	3.44517	1.77935	1.72273	3.54369	2.12614	1.41388	1.65847	1.53105	1.50572	2.31163	1.78033	1.39482	1.56692	1.15943	1.26284	3.13506	1.17732	2.82288	1.67804	1.75866	1.47295	1.42369	1.33647	1.57313	1.34333	1.49187	1.32174	2.63373	3.06545	2.16986	2.03491	1.76072	2.80278	2.27248	1.1509	1.31841	1.16436	1.21273	1.21703	1.27028	1.11461	0.942535	1.06737	1.13415	1.51544	1.28829	1.18609	1.13371	1.72202	1.06354	0.91406	0.884658	0.754637	1.23698	1.11072	1.33467	1.24397	1.44281	1.60307	1.45326	1.51844	1.59535	1.37701	1.23378	1.18013	1.20983	1.26972	1.35399	2.53571	2.1778	1.8764	1.03922	0.976582	0.999355	1.09149	1.20912	1.37895	1.29355	1.14843	1.53633	1.15752	1.82694	2.21386	2.88223	1.4491	1.18053	2.5153	1.23391	1.09703	1.54393	3.18724	2.36563	1.75379	1.41447	2.29527	1.43992	2.39514	2.44149	1.288	1.18245	1.20395	1.11067	1.903	1.31504	1.2038	1.06917	1.1397	1.12226	1.20597	1.16598	1.18377	1.16464	1.14129	1.12028	1.09366	0.924861	0.9941	1.34638	1.72703	0.965594	1.43892	1.82471	1.49226	1.67196	1.62991	1.56705	1.41658	2.54175	2.55712	2.08995	1.95146	1.14194	2.32873	1.14909	0.914764	1.09066	1.05961	1.22036	1.29494	1.41336	1.4107	0.986491	0.915797	0.994305	1.01567	0.993947	0.975719	1.03601	1.07696	1.01041	0.854618	0.981816	0.938381	1.05484	0.934967	1.14789	1.1122	1.13928	0.993993	1.0595	1.06475	0.703082	1.00798	0.848089	1.09716	1.16274	1.10904	1.2129	1.06834	1.14781	1.27109	1.94061	0.958117	2.5569	1.9795	1.67187	1.42895	1.85307	1.42798	3.17402	1.14543	1.04921	1.12515	1.56282	1.21148	1.19013	2.79179	1.91154	3.12948	3.10368	2.94798	3.02595	1.93366	2.68652	1.64138	2.07393	1.31418	2.48953	3.11747	2.25097	2.68506	2.55711	2.5399	2.16405	2.52914	2.53293	2.26949	2.62805	2.56465	3.15528	3.11068	2.63138	2.66818	2.84945	1.70455	1.81774	1.51702	1.67371	1.72239	1.45765	1.63614	2.05444	1.57123	2.02091	1.37609	1.51617	1.44778	1.08134	1.41641	2.51365	2.07322	3.11821	1.98919	3.41073	3.41771	3.32966	3.35244	1.32891	1.67608	1.5381	1.33794	2.93819	2.47647	2.35034	2.39871	3.2783	3.59881	2.98088	2.87021	3.27954	3.76623	4.26874	3.96617	2.46395	3.40424	2.21992	3.33617	2.63089	3.21043	2.82708	3.42403	1.5441	1.43405	1.53144	1.95406	1.50407	1.3796	1.21678	2.44046	1.23655	1.19767	1.24116	1.63222	2.10638	1.27062	1.66311	1.90109	1.61223	1.50243	1.16212	1.16953	1.20332	2.04958	1.48234	1.54449	1.78066	1.09686	1.13743	2.5565	2.56652	1.11653	1.13248	1.2124	0.956474
G67447FX	Neu5Ac(α2-3)GalNAc(β1-4)Gal(β1-4)Glc	1.0168	1.20148	1.67898	1.67527	1.09667	1.207	1.32529	1.00424	1.16609	1.10973	1.02192	1.854	1.84698	2.06377	1.75704	2.77166	1.3955	1.29387	2.28633	2.19226	2.52216	1.32437	1.22934	1.13476	1.19053	1.11307	0.98487	1.02934	0.865519	0.985287	0.990092	1.32538	2.18711	1.40037	1.28582	1.15784	1.77793	1.16155	1.23397	1.14588	1.15144	1.04476	0.937706	0.987839	1.81973	2.01774	1.95121	1.85102	1.08698	1.22775	1.44334	1.31103	1.15117	1.53964	2.55296	1.28128	1.3552	1.2122	1.49512	1.77046	2.31112	2.01163	1.71597	2.13423	1.82573	1.32925	1.41197	1.19949	1.19658	1.13313	1.08536	1.44845	1.37626	1.70544	1.79647	2.53487	1.7795	2.07973	2.53276	2.57033	2.28485	2.24698	2.12686	2.46185	2.39881	2.10528	1.15496	1.03824	1.02248	1.56052	1.5	1.43101	1.35902	1.40198	1.53839	1.29846	1.0542	1.03273	1.13026	0.887783	1.4119	1.07665	1.12166	1.04256	0.985438	0.9911	1.15571	1.0089	1.01277	1.03479	1.0551	1.07044	1.17225	0.900683	0.676007	0.86375	1.02258	1.06126	1.53189	1.87101	1.65548	1.62555	1.79096	1.87409	2.38114	1.34098	2.00009	1.55656	1.40069	1.41737	1.26216	1.30162	1.28131	1.85867	1.90443	1.72789	1.30511	1.72253	1.46837	1.27704	1.34202	1.70748	1.29489	1.42335	1.46091	1.65583	1.64805	1.5397	1.93678	1.55625	1.10494	1.49962	1.99395	1.51861	1.57227	1.25531	1.13108	1.17552	1.81161	1.52638	1.39158	1.34958	1.54697	2.14371	1.29147	1.16167	1.25176	1.46409	2.23075	1.90786	2.3841	1.89446	1.48388	2.10912	1.58717	1.17311	1.22118	1.60158	1.42033	1.43066	1.3603	2.14564	1.05719	1.90209	1.58887	1.66535	1.58545	1.20011	1.86845	1.55221	1.93896	1.93055	1.66465	1.73942	1.70899	1.13078	1.14446	1.08195	1.64806	1.49087	1.39828	1.44302	1.99247	1.30301	1.66194	1.199	1.3847	2.31775	1.86644	1.4099	1.22962	1.87433	1.45376	1.14092	1.67178	1.01998	2.94154	2.43778	2.04958	1.57749	1.27591	2.06196	2.04864	1.90334	1.12899	1.1669	1.10186	0.934934	1.29151	1.93633	1.4529	1.30171	1.34379	1.2294	1.648	1.42351	2.76736	2.54472	1.35266	1.26763	1.12497	1.00319	1.11212	1.19304	1.48593	1.59583	2.49056	1.34873	1.18112	1.2234	1.42506	1.73561	1.49187	1.43409	2.01999	1.67187	1.45534	1.50266	2.08503	2.14906	2.43156	1.18425	1.28908	1.44061	1.33868	1.17417	1.16808	1.25676	1.32187	1.09083	1.08384	1.17326	1.1296	1.2146	1.24999	1.13219	1.05504	1.54955	1.25908	1.30638	1.37659	1.43017	1.75768	1.46207	1.55793	1.33972	1.25273	1.08562	1.00313	1.18536	1.45899	1.48308	1.40275	1.58114	1.49037	1.54909	1.25851	1.17999	1.07747	1.21377	1.66529	1.7592	1.7495	2.01443	2.06838	2.4438	2.68465	2.68037	1.61269	1.41027	1.80147	1.72187	1.3939	1.31222	1.32539	1.43734	1.3955	1.37608	1.39521	1.22178	1.07971	1.27849	1.87361	1.25081	1.22034	1.26783	1.27975	0.997164	0.924057	0.940049	1.43795	1.39989	1.31804	1.5202	1.56491	1.61103	1.96631	2.69057	1.62147	1.87449	1.94776	1.52459	1.67386	2.15859	1.40284	1.2137	1.39168	1.53246	1.51144	1.49263	1.69371	1.71631	1.27448	1.33931	1.22726	1.37012	1.52977	1.67331	1.47664	1.49098	1.71767	1.70571	1.64913	1.71728	1.93583	1.30622	1.21782	1.27715	1.74084	1.73985	1.66274	1.65483	1.79226	1.51861	1.73511	1.69426	3.17918	1.18851	1.10387	1.08627	1.66532	1.29395	1.11971	1.34898	1.58859	1.77629	1.61359	1.66141	1.77881	2.34599	1.4002	1.15921	1.80511	1.24231	2.00126	1.24986	1.40218	1.71547	1.03595	1.23831	1.24081	1.13918	1.32544	1.62435	1.23824	1.52574	2.46139	1.29591	1.37324	1.66517	2.6781	1.29654	1.30402	1.23288	1.49324	1.32495	1.27007	1.2307	1.35342	0.960027	0.962993	0.868956	1.36034	1.34426	1.31246	1.3293	1.28131	1.24502	2.27911	1.05248	1.21321	1.55331	1.40846	1.54953	1.62258	1.37768	1.38746	2.15807	1.7167	1.86716	1.67566	1.11874	1.30765	1.57699	1.59491	1.93892	1.22276	1.03013	1.34685	2.29962	1.54588	1.40501	1.89169	1.59571	1.58836	1.40036	1.38535	1.28856	1.70818	1.32334	1.33602	1.95881	1.52982	2.67955	2.84727	2.85296	1.73792	1.9189	2.00586	2.11063	1.01436	0.973704	1.15617	1.56028	1.03993	1.23639	1.58911	1.55789	1.76578	1.27972	1.54287	1.16716	1.36174	1.14885	1.37849	1.24139	1.34257	1.26939	1.4535	1.47658	1.44483	1.50575	1.56622	1.70352	1.73801	1.20136	1.36719	1.36769	2.29455	1.9633	1.23287	1.15877	1.80406	1.04166	0.877278	1.25226	1.48788	1.27135	1.31118	2.10755	1.18328	1.18825	1.46375	1.67896	1.306	1.2975	1.32173	1.22576	1.32197	2.02596	1.75718	1.44994	1.42718	1.43662	1.52676	1.5665	1.38995	1.28804	2.05197	2.23482	2.10484	2.40181	2.51221	1.26563	2.22728	1.04979	1.3544	1.46829	1.48928	1.73988	1.77952	1.69902	1.6051	1.58746	1.67429	1.5319	1.36114	1.59342	1.40971	1.42583	1.60861	1.56399	1.69555	1.40352	1.50037	1.56478	1.4544	1.01223	2.483	1.76428	1.78389	3.3376	3.24408	3.11423	3.70359	3.17791	1.47194	1.45063	1.56597	1.54412	1.46357	1.99118	1.60763	1.42113	1.67338	1.84673	1.18682	1.36022	1.43456	1.21579	1.12691	2.54799	2.81555	2.00134	2.0955	1.44686	1.55245	1.37156	1.50389	1.48031	1.32949	2.54636	1.23745	1.31075	2.51794	1.16045	1.24694	2.87829	1.26701	2.42699	1.27778	2.39854	1.51808	1.33387	1.51143	1.3588	2.12241	2.09859	1.91307	2.20528	1.50207	1.47664	1.81318	2.34267	2.10839	1.95858	1.87901	2.05625	2.10488	2.36725	2.06728	2.34473	2.12602	1.50161	1.25374	1.09135	1.38797	1.28818	1.17972	1.40286	1.85187	1.08816	1.59846	2.66578	2.64219	2.99276	2.06812	1.24431	1.15385	1.43679	1.38932	1.53019	1.9376	1.53085	1.62567	1.45902	1.36771	1.56359	1.87466	1.38369	1.54068	1.09876	1.56004	1.28802	2.10537	1.80899	2.56714	1.47695	1.24257	1.22925	1.2609	1.12188	1.49482	1.30688	1.34057	1.28073	1.24916	2.35926	1.47845	1.405	1.91301	2.3483	2.32086	1.91294	1.8263	1.36306	1.28085	1.49532	1.40371	1.51829	1.27146	1.29947	1.56007	1.94777	2.86634	2.76751	1.64142	1.82607	2.15032	1.8795	1.55807	1.39672	1.59662	1.27178	1.50992	1.85216	1.7927	1.13179	1.68324	1.74693	1.21409	1.23198	1.64862	1.49562	1.76706	0.934042	1.11481	1.36866	0.937487	1.09021	1.74127	2.69592	1.24367	1.25348	1.11428	1.34531	1.53669	1.94234	1.35062	1.36259	1.86766	1.50851	1.0154	3.32334	1.91572	1.02029	0.904021	1.85618	1.39833	1.77164	1.09156	1.02395	1.08738	1.25819	1.82108	1.92898	1.10453	0.931957	0.998554	1.0039	1.05963	0.973656	1.18747	1.23534	1.08076	0.816614	0.923508	1.10935	1.0241	1.13708	1.09944	1.11006	1.06086	1.10258	1.07926	1.1197	1.47746	1.23456	1.14702	0.983376	0.943117	1.10424	1.13657	1.11085	1.1431	1.08663	0.921566	1.13599	1.03062	0.995644	1.08808	1.07066	1.05569	1.10835	1.04482	1.05469	1.60555	2.75007	2.81891	3.00346	2.38402	2.44208	1.79371	2.50547	2.50133	3.02774	2.94173	3.00675	2.61831	2.39583	2.17537	2.68906	1.99179	2.67231	1.24663	1.41355	1.73327	1.2132	2.09005	1.47598	1.25666	2.31938	1.27533	1.43668	0.911849	1.46317	1.60542	1.12874	1.23487	1.43755	1.17311	1.1917	1.29477	1.19005	2.01273	1.79519	1.49561	1.32362	1.15364	1.04825	1.09774	1.22393	2.02812	1.92451	1.33355	1.25996	2.24056	1.07284	0.937114	1.60701	1.46157	0.953793	1.7123	2.03905	1.40571	1.03489	1.28396	0.838005	1.87532	2.45373	2.30478	2.08257	2.29001	2.5006	2.10828	2.04773	2.12013	2.35696	2.10557	2.46017	1.83097	2.32272	1.63886	1.30651	1.10012	1.14881	1.66826	1.72788	1.36027	1.2211	1.22693	1.23997	1.67519	1.56186	1.46899	1.65573	1.34943	2.81902	2.65595	2.15662	1.90988	1.5371	1.66375	1.71967	1.37966	1.1578	2.00788	1.76054	1.80702	1.35651	1.67301	2.75447	2.60035	2.84804	2.22756	2.79127	1.27867	1.20667	1.25233	1.14942	1.3803	1.13922	0.986385	0.935723	1.47532	1.57546	2.02332	1.03162	1.01278	1.2708	1.04857	2.86488	1.3349	1.82129	1.95871	1.03201	3.18134	1.10277	1.85982	2.95815	1.17057	1.17821	1.28667	1.06915	1.06297	1.09441	1.14266	1.39936	1.13683	1.04201	0.915981	0.983373	0.923272	1.21103	0.903475	0.830797	2.21758	0.951236	0.932649	1.80618	0.981992	1.16518	1.19492	1.00081	2.65252	1.58249	2.08668	2.30163	2.34696	1.88699	1.54774	1.56428	0.860567	1.12859	1.45048	1.37873	1.01063	1.04826	1.59176	1.24932	1.9585	1.86416	1.71236	1.17519	1.40737	1.08602	1.14771	1.20521	1.28277	3.42769	0.993475	1.435	1.17286	1.33577	1.06533	1.19257	1.31733	1.32601	1.08984	1.11615	1.56727	1.56062	2.2117	1.78663	1.56351	1.7515	1.36962	1.32415	1.60771	1.34532	1.3373	1.60459	1.63049	1.36395	1.29849	1.11379	1.54765	1.27776	1.6615	1.37094	1.24428	1.19799	1.4211	1.33378	1.26137	1.1414	1.37241	1.10786	1.24653	1.15079	1.22246	1.19334	1.25708	1.05748	0.921303	0.961723	1.0527	1.34675	1.12497	1.20173	1.09746	1.74716	0.951878	0.733189	0.731329	0.612554	1.13163	1.06446	1.25182	1.22118	0.948666	1.14071	1.34776	1.36933	1.55058	1.43137	1.14392	1.16259	1.23938	1.177	1.24151	1.59252	1.19653	1.23037	0.983653	0.960603	0.979385	0.987374	0.965559	1.05717	1.29852	1.18602	1.56151	1.21818	1.80346	2.11846	2.55468	1.22295	1.10112	2.46743	1.18193	1.1007	1.5221	1.47159	1.27805	1.28336	1.08487	1.14594	1.06528	1.22352	1.20508	1.08398	0.979977	1.03507	1.00453	1.43737	1.0894	0.994819	1.01417	1.02868	1.03774	1.06706	1.123	1.20961	1.14258	1.1192	1.16081	0.969181	0.918396	0.950631	1.33788	1.58437	0.938417	1.42771	1.68464	1.4563	1.58574	1.49059	1.2229	1.15614	1.38955	1.91234	1.56148	1.07529	1.09071	1.09833	1.07632	0.547656	0.957799	0.972722	1.10127	0.98299	1.15633	1.37269	0.925498	0.903282	0.917111	0.893597	0.960803	1.01477	1.02017	1.18514	1.05141	1.13546	0.99874	1.15686	1.0523	1.20901	1.32208	1.34718	1.05949	0.954419	1.2144	1.21357	1.13979	1.1994	1.30292	1.00191	1.09806	1.0605	1.11667	0.986311	1.05909	1.01857	1.69213	0.828936	2.33186	1.19503	1.09318	1.30398	1.22031	1.16496	1.39431	1.17623	1.05461	1.05773	1.68111	1.24375	1.26943	2.93456	2.13748	2.94577	2.89426	2.76657	2.81281	1.20825	1.27097	1.49407	1.25573	1.54788	1.27405	1.52695	1.51395	2.46725	2.34197	2.34203	1.92423	2.37768	2.3339	2.11702	2.49529	2.35627	2.67668	2.68479	2.39425	2.32548	2.57132	1.2478	1.49882	1.19428	1.53921	1.5463	1.46228	1.60401	2.03108	1.5173	2.03764	1.40714	1.39945	1.32848	1.13891	1.5732	1.60174	1.92836	3.03465	1.99369	2.61273	2.85589	2.44145	2.42145	1.07269	1.55065	1.60174	1.38252	2.83257	2.3768	2.19988	2.43287	3.0771	3.33143	2.92188	2.79251	3.1417	2.96923	3.63522	2.9633	1.77961	2.90322	1.80497	2.5848	2.1332	2.5014	2.0625	2.50233	1.52544	1.52398	1.58669	1.55094	1.60707	1.53788	1.37252	1.80639	1.55236	1.5603	1.63741	1.96795	2.16508	1.20313	1.93241	1.35887	1.21467	1.25897	1.03001	1.01298	1.01914	1.59202	1.20263	0.926918	1.09042	0.981981	0.988979	2.37865	2.33877	1.02329	1.06967	1.09879	0.9418
G09826WW	Neu5Ac(α2-3)GalNAc(β1-4)GlcNAc(β1-2)Man(α1-3)[GalNAc(β1-4)GlcNAc(β1-2)Man(α1-6)]Man(β1-4)GlcNAc(β1-4)[Fuc(α1-6)]GlcNAc	1.54724	1.9529	2.6151	2.85153	1.81549	1.87487	1.76257	1.56399	1.29091	1.07667	0.897424	1.7971	1.86232	2.05761	1.57772	2.49419	1.67787	1.36148	2.09532	2.16856	2.29196	1.50784	1.60481	1.15785	1.17292	1.1197	0.990225	1.32709	0.966599	1.02627	0.942721	1.23858	2.26431	0.907313	0.922037	1.17556	2.94273	1.32295	1.33565	1.47178	1.12845	1.19358	1.05953	1.25497	1.94317	2.36134	2.13207	2.07445	1.10367	1.15586	1.49426	1.34425	1.22785	2.58601	3.42609	1.27393	1.00526	1.09815	1.53919	1.94872	2.39313	2.1463	1.70327	2.19088	1.93502	1.95508	2.01171	1.93262	1.53261	1.56052	1.44501	1.64369	1.59393	1.81559	1.8958	2.67286	2.16225	2.08205	2.34635	2.79021	2.51828	2.74472	2.57512	2.71868	2.45871	2.11207	1.1796	1.13407	1.23647	1.49718	1.75308	1.50189	1.4534	1.50829	2.02721	1.8076	1.12981	0.954079	1.03795	0.964709	1.40936	1.76187	1.27246	1.1955	0.935695	0.840046	1.06326	1.0104	0.804961	1.00924	0.965009	1.07794	1.87151	3.28661	2.5847	2.05099	1.60656	1.11747	1.48018	1.85854	1.60872	1.74805	1.85851	1.86213	2.51737	1.42737	2.22531	1.77679	1.59902	1.7526	1.34364	1.36574	1.39671	2.07795	1.95504	1.99395	1.83463	2.99659	1.72083	1.57798	1.66199	2.16485	1.57279	1.56092	1.76034	3.52308	1.77011	2.75978	2.27353	3.19253	2.41659	1.61403	3.13336	2.0672	1.72843	2.7727	2.24736	2.5964	1.9296	1.87981	2.87365	3.42661	3.67112	3.7689	2.67454	3.20116	3.36628	3.32905	3.40214	2.55628	3.30693	1.8773	1.94859	2.29385	1.86365	2.53982	2.04564	2.86158	2.08539	2.46495	2.63997	2.2034	1.55305	2.98706	1.61907	1.84237	1.34149	1.20979	1.48783	1.21933	1.53496	1.60656	1.42438	1.5293	1.52285	1.04828	1.16597	1.0872	1.27207	1.37564	1.26018	1.50136	2.67377	1.4889	2.14799	1.31512	1.81452	2.31826	1.86333	0.904341	0.998367	1.97276	1.07397	1.09156	1.47273	1.03642	2.55982	2.20635	2.08178	1.73888	1.51253	2.16999	2.0112	1.92057	1.65722	1.40172	1.18927	1.4663	1.90067	2.31131	1.97998	1.68693	1.7236	1.53584	1.69444	1.41234	2.82148	2.07438	3.38183	3.18885	2.3082	2.43247	2.80567	2.22117	2.59945	2.96892	3.76985	1.99116	2.46168	2.86973	3.0687	3.10491	3.53497	3.63618	3.86716	1.76142	2.01828	2.13647	3.24563	3.86666	4.07986	1.36715	1.50695	1.64974	2.03607	1.20833	1.25804	1.31068	1.47033	1.89421	1.23819	1.35666	1.39235	1.67203	1.30377	1.18519	1.09417	1.44076	1.48107	1.66953	1.94207	2.48398	1.88151	1.66181	1.74432	1.85743	1.28259	1.03841	0.76815	1.07703	1.6065	1.59153	1.81721	2.05365	2.25391	2.58168	1.25734	1.22792	1.53455	2.18387	1.75708	1.84233	2.00799	2.23006	2.05041	2.50467	2.86375	2.76902	1.89982	1.74425	2.37986	2.41536	1.59334	1.56469	1.67747	1.91732	1.44147	1.45118	1.49223	1.3231	1.21278	1.36507	2.08508	1.16643	1.15024	1.03199	1.10527	1.70928	2.05794	2.36746	2.99002	1.40182	1.36104	1.40809	1.45139	1.72875	2.36248	3.98528	1.63016	1.90515	2.13993	1.62672	1.73248	2.47041	2.29559	2.97315	3.67603	3.72923	1.74333	2.60825	3.51149	3.82629	1.27765	1.87655	2.22762	2.52207	2.17433	1.71013	1.67829	1.7758	1.72846	2.02516	2.64064	1.73953	2.10585	1.43443	1.31962	1.28518	1.81774	1.90186	1.85908	1.98671	2.2577	1.62561	1.79235	2.0194	3.46248	1.62366	1.84438	1.93836	2.47451	1.58288	1.20845	1.72369	2.19825	1.96432	1.96545	1.80498	2.07658	2.59956	1.56105	1.35089	2.01385	1.48965	2.14315	1.50147	1.78013	2.09006	1.01775	1.2146	1.31663	1.21625	1.36038	2.24416	1.26663	1.50179	2.92939	1.3142	1.32764	1.51212	2.47246	1.26474	1.12759	1.11072	1.24799	1.32978	1.32839	1.30375	1.40533	1.26358	1.30528	2.39447	1.67366	1.73439	1.38436	2.02789	1.48722	1.46656	3.0093	1.07843	1.08446	1.66682	1.41509	1.66681	1.68884	1.26408	1.10465	2.18781	1.77956	1.94039	2.34231	1.77865	2.92256	3.39123	3.68124	3.03477	1.86171	2.58662	3.07026	3.35233	2.62321	1.65828	2.40663	2.95183	1.94054	2.26129	2.62516	1.36112	1.88421	1.52398	1.51392	2.14572	1.90792	2.8682	3.12878	3.11528	1.69926	2.17661	2.81316	3.53173	1.70934	1.88634	2.50661	2.77776	2.79357	1.30358	1.67849	1.66923	1.94909	1.38703	1.56535	1.68533	2.25551	1.8219	2.49818	3.11178	3.24787	1.40308	1.48464	1.76274	2.33069	1.63947	1.64363	1.93429	1.95988	1.33825	1.44987	1.25172	2.07893	2.65755	1.24378	1.1548	2.18953	2.1028	2.54098	2.89905	3.19872	1.41829	2.50454	3.89624	2.20017	2.97293	3.21946	3.57234	3.24126	2.06366	3.32505	3.99374	4.52595	4.59554	1.90016	1.72526	1.8747	2.96866	3.23145	2.71503	2.79818	3.47955	2.0845	2.08613	1.99565	2.10952	2.22927	1.35705	2.5641	1.61153	1.19723	1.36352	1.38382	1.78967	1.76899	2.39616	2.66308	1.40591	1.3831	1.10334	1.48939	1.7464	1.57608	1.59953	2.40404	2.83397	1.97682	1.98543	2.92291	2.48632	3.61295	3.71497	4.06303	2.66976	2.29289	3.14634	3.26154	2.73844	3.59128	3.26013	1.43248	1.34915	1.40003	1.44989	1.49608	1.59434	1.47732	1.5601	1.64651	1.6232	1.40192	1.27078	1.61828	0.995177	1.16018	2.23402	2.10864	2.36482	2.24141	1.65848	1.7398	1.60133	1.63168	1.51965	1.51554	2.60272	1.34256	1.39329	2.40627	1.58276	1.60389	2.92175	1.4704	2.45338	1.78189	2.33417	2.07198	2.71362	3.36543	2.04096	2.3612	2.33326	2.28008	2.45879	1.96208	3.11626	3.47895	2.04913	1.81388	1.83978	1.82536	1.91281	1.83362	2.06554	1.84935	2.30734	1.9959	1.89761	1.34705	0.976364	1.36494	1.42928	1.28931	1.57105	2.57956	2.06887	2.40076	2.86804	2.79274	2.75619	1.78556	1.80237	1.43777	1.47963	1.42685	1.15685	1.58526	1.23779	1.47462	1.40131	1.15722	1.45733	2.29694	1.4064	1.71526	1.87725	1.28813	1.25712	1.97942	1.7165	2.31806	1.52631	1.4205	1.45972	1.40479	1.30781	1.5806	1.27953	1.44942	1.3715	1.28562	2.63129	1.99731	1.61728	2.25109	2.44026	2.58976	1.39921	1.49904	1.25298	1.22939	1.36679	1.29566	1.48301	1.38942	1.43281	1.85979	2.35881	2.93772	2.81756	1.31482	1.42307	1.6613	1.55209	1.7974	1.64296	1.66349	1.38155	1.58886	1.53167	1.25773	0.825187	1.38562	1.45443	1.68313	1.72095	1.46314	1.52041	1.71546	1.08307	1.25164	1.40648	1.06908	1.36288	1.82597	2.7947	1.30537	1.51441	1.28017	1.46402	1.61834	1.74926	2.75357	1.69662	2.23207	2.60831	1.98478	2.4849	1.94551	1.50128	2.65526	1.67782	3.84813	1.67474	2.43577	1.7714	2.37136	3.16846	3.46679	3.51355	0.917542	0.905384	0.835756	0.880281	1.01121	0.877702	1.07802	1.21385	1.00613	0.613524	0.8034	1.16569	1.02403	0.983816	1.05383	1.13901	1.31689	1.1963	1.17236	1.03725	1.48647	1.32305	0.959238	1.19682	1.09654	1.2752	1.2946	1.04142	1.08507	1.20794	0.959931	1.0675	1.06472	1.06067	1.01322	1.08758	1.07147	1.10063	1.06196	1.10033	1.83761	2.55207	2.5464	2.94946	2.06132	2.26499	2.00582	2.45798	2.29279	2.6753	2.59845	2.98484	2.59092	2.68899	2.60343	2.68501	1.81744	2.46867	1.27651	1.70061	1.40605	1.05109	1.53139	0.953546	0.915611	1.66905	0.860217	1.17822	1.66803	2.95128	2.99123	2.7794	1.27416	1.71513	1.13192	1.16415	1.23625	1.24507	3.23723	3.02609	2.69751	2.72914	2.37704	2.5313	1.80262	1.76394	3.15516	3.3625	2.74228	2.13386	2.65843	1.4983	1.56768	2.86666	2.57743	1.81646	2.1164	2.61576	1.59016	3.18827	2.58091	2.14523	1.76201	2.40156	2.02425	2.09878	2.14866	2.4371	2.00255	2.09085	1.91761	2.11383	1.99194	2.22787	1.57062	4.03912	3.14075	2.89118	2.07283	1.98183	1.91476	1.57829	1.31868	1.28993	1.31535	1.26586	1.52768	1.38172	1.26217	1.5658	1.49347	2.2946	2.64582	2.24631	1.73095	1.69732	1.58449	1.84497	1.46952	1.36263	1.78528	1.97195	1.52296	1.4077	1.81653	2.94641	2.73128	3.0742	2.60634	2.74602	1.28879	1.24203	1.34488	1.24804	1.38274	2.85651	3.06956	3.87091	4.15551	2.78917	3.96201	1.1659	0.985758	1.19051	1.05668	2.82945	2.51089	3.09482	3.35342	1.0824	3.92555	1.31801	2.11185	3.2343	0.994433	1.15559	1.05464	1.16516	0.987852	1.08172	1.06571	1.71415	1.33108	1.13839	1.29508	1.37913	1.53441	1.91218	1.37329	1.59547	2.81243	1.42109	1.523	2.61554	1.45475	1.40712	2.00703	1.46801	2.84379	1.82081	2.06718	2.31509	2.08542	1.86713	2.09277	2.50897	1.8866	2.21133	2.59818	2.58282	1.21425	1.21869	0.941379	1.09955	0.535544	0.60072	0.844893	1.35183	1.76261	1.2028	1.31429	1.22476	1.3517	2.99622	1.15508	1.44275	0.748393	1.70548	1.24435	1.46027	1.81222	1.56262	1.37606	1.27273	1.38441	1.33309	2.23133	1.81248	1.27448	1.99973	1.4915	1.26598	1.94962	1.74169	1.63476	1.79437	1.97237	1.57317	1.74919	1.35322	1.35576	1.24926	1.39293	1.19192	1.60389	1.65506	1.6817	1.70501	1.34315	1.41607	1.56549	1.40986	1.84441	1.76106	1.91736	1.46601	1.54765	1.59856	0.935684	0.967633	1.05586	1.29308	1.16847	1.21956	1.18678	1.69842	1.27676	1.42834	1.63034	1.58665	1.84545	1.74439	2.17739	2.16898	1.22447	1.17228	1.59662	1.89407	1.75492	1.51259	1.30618	1.25787	1.24677	1.08006	1.12119	2.06298	1.46145	1.57286	1.00635	0.960903	1.02999	1.03658	0.816227	0.835496	1.1314	1.00643	1.78014	1.38829	1.48985	2.1034	2.77307	0.645207	0.906948	2.37517	1.64292	1.19551	1.57294	1.79558	1.81266	1.48482	1.30162	1.35915	1.16679	1.45807	1.38463	0.927059	0.859319	0.8252	0.735528	1.55397	0.972919	1.42537	1.03165	0.817427	1.08006	1.13143	1.16659	1.05627	1.23536	1.16946	1.1364	1.00777	0.936576	0.926717	1.32733	1.60116	0.948111	1.38421	1.75463	2.87617	2.04774	1.74214	1.12831	1.08441	1.68125	2.15523	1.57133	1.20677	1.04143	1.26411	0.960061	0.815675	1.15629	1.02366	1.11818	1.03791	1.40805	1.15927	1.08386	0.830454	0.906567	0.948515	0.944713	0.980103	1.01958	0.979587	1.02603	0.843499	0.96955	0.931906	0.953182	0.88049	1.09243	1.10229	1.00636	0.951477	1.22762	0.923485	0.910528	0.874424	0.771269	1.12191	1.59559	1.21515	1.30667	1.1229	1.03857	1.01632	1.67606	0.966476	2.21132	1.22941	0.992789	1.26389	1.35001	1.21656	1.61699	1.47866	1.22826	1.01349	1.38743	1.6353	1.30138	2.64417	1.86164	2.91801	2.81702	2.64016	2.76772	1.32619	1.67852	1.56866	1.45115	1.62707	1.43659	1.68994	1.61498	2.27143	2.29856	2.21299	2.05296	2.28649	2.39252	2.16379	2.39085	2.25538	2.63948	2.62226	2.39268	2.31597	2.51315	3.49874	2.98018	2.69598	1.57267	1.86581	1.43582	1.58027	1.8181	1.54735	1.80012	1.36012	2.09416	2.0728	1.01286	1.06261	1.64831	2.55091	3.00468	2.28159	2.87261	3.20236	2.49822	2.54788	1.17764	1.46767	1.42009	1.35657	2.49435	2.2145	2.09003	2.13622	3.00019	3.10221	2.45937	2.46084	2.91199	3.93682	4.03452	3.96677	2.27664	2.95581	2.19635	3.06358	2.34773	2.9651	2.74733	3.32184	1.75947	1.56588	1.67457	2.12468	1.54792	1.53885	1.49205	2.44314	1.01292	0.975929	1.20998	1.5451	2.01737	1.53546	1.65676	1.64016	1.37075	1.58818	1.2811	1.25011	1.19044	1.84202	1.41502	1.2859	1.30575	1.09141	1.01087	2.35297	2.43582	1.04629	0.990534	1.02675	0.849727
G67549HD	Neu5Ac(α2-3)GalNAc(β1-4)GlcNAc(β1-2)Man(α1-3)[Neu5Ac(α2-3)Gal(β1-3)GlcNAc(β1-2)Man(α1-6)]Man(β1-4)GlcNAc(β1-4)GlcNAc	1.4224	1.77709	2.19288	2.27953	1.47999	1.53201	1.54371	1.22889	1.1596	1.10548	1.10156	1.86316	1.90788	2.08643	1.55339	2.48461	1.51703	1.32436	2.05411	2.15043	2.22552	1.33455	2.03153	1.42561	1.47543	1.30264	1.1591	1.50848	1.16878	1.07744	1.19543	1.35744	2.22806	1.25759	0.925297	1.25264	2.41794	1.25458	1.32954	1.44012	1.1485	1.02945	0.985767	1.02658	1.84197	2.18258	2.04335	1.99308	1.15855	1.22488	1.53122	1.33517	1.31891	2.59713	3.32573	1.38616	1.14136	1.08477	1.50434	1.79022	2.84	2.99241	2.12223	2.50898	2.34199	2.50785	2.63179	2.37812	1.99204	2.01027	2.05416	1.5227	1.68852	1.78097	1.92362	2.62009	2.09624	1.85297	2.45122	2.56483	2.45483	2.52032	2.26498	2.61068	2.24031	2.4826	1.16299	1.10531	1.21232	1.52535	1.67441	1.46337	1.51237	1.57596	1.90611	1.63847	1.1379	0.995141	0.987317	0.898249	1.51932	1.72889	1.27925	1.12806	0.881908	0.874381	1.07324	0.96921	1.06334	0.836079	0.943466	1.12916	1.45458	2.33349	1.68045	1.38013	1.26661	1.06896	1.35208	2.33383	1.70226	2.00582	2.36037	1.96013	2.68435	1.57425	2.24612	1.9573	1.80561	1.84254	1.49189	1.59255	1.61612	2.53985	2.50941	2.43312	1.69943	2.4019	1.56502	1.44171	1.5579	1.95983	1.55182	1.53377	1.70352	2.85819	1.73465	2.09882	2.09471	2.04746	1.92715	1.59735	2.34505	1.94377	1.67821	1.99906	1.85352	1.75258	1.98823	1.5287	1.53278	1.58365	1.68743	2.28743	1.4102	1.3843	1.46237	1.62426	2.9101	2.15196	2.80199	1.99388	1.9371	2.24986	1.79427	1.82725	1.67133	2.14983	1.8517	1.91432	2.12413	2.13735	1.23178	2.30056	1.47465	1.89977	1.46707	1.23072	1.58754	1.24991	1.60602	1.58847	1.43697	1.53373	1.49204	1.05803	1.11514	1.04538	1.34473	1.46031	1.25633	1.40863	2.36227	1.27267	1.75812	1.80443	2.60604	2.6513	1.98135	0.943022	1.18279	1.96971	1.13858	1.16562	1.77213	1.03384	2.89955	2.33542	2.05457	1.64389	1.27408	2.06616	1.9257	1.86738	1.40792	1.28806	1.21855	1.23624	1.80901	2.15173	1.99364	1.75701	1.77275	1.49645	1.65588	1.34882	2.72165	2.25116	2.9787	2.78707	1.78067	1.73379	1.8647	2.19228	2.57394	2.9775	3.7059	2.06038	2.57825	2.93369	3.0964	3.1794	3.60755	3.76861	3.95897	1.73692	1.90713	1.91739	3.08759	3.78367	4.0535	1.2605	1.33594	1.34558	1.56424	1.21117	1.20469	1.25402	1.37677	1.76463	1.085	1.1469	1.08881	1.2574	1.24359	1.13004	0.956226	1.24656	1.3698	1.6183	1.83322	2.31797	1.81239	1.63015	1.64959	1.69928	1.25987	1.01221	0.865942	1.07432	1.48509	1.49003	1.50998	1.66144	1.69945	1.86676	1.23012	1.16023	1.37496	2.08109	1.60498	1.70795	1.68249	1.87665	2.17931	2.55644	2.80551	2.7005	1.78273	1.77042	2.39448	2.415	1.43312	1.41833	1.51351	1.85478	1.45172	1.4062	1.45771	1.36025	1.21887	1.34938	2.04448	1.25032	1.21355	1.09227	1.06077	1.28622	1.36451	1.41767	1.77225	1.44414	1.29079	1.40921	1.33394	1.6968	2.11924	3.15666	1.68419	1.93241	2.10652	1.82125	1.84969	2.40678	1.59571	1.47591	1.8338	2.15895	1.54755	1.55104	1.92501	2.5171	1.2437	1.69241	1.86849	2.17151	2.05366	1.82819	1.53867	1.64804	1.73572	1.91826	2.29654	1.75651	1.91822	1.39273	1.3011	1.29169	1.79984	1.83323	1.8928	2.02561	2.25621	1.61785	1.76634	1.85746	3.26634	1.36923	1.3744	1.55417	2.21781	1.53894	1.44146	1.82649	2.25674	1.89235	1.79522	1.68802	1.90016	2.59522	1.40405	1.37561	1.76476	1.53995	1.91724	1.48743	1.78396	2.04774	1.03292	1.21875	1.26187	1.18826	1.55583	1.82925	1.15632	1.38111	2.50987	1.36793	1.41636	1.63253	2.60365	1.3421	1.26655	1.24771	1.40208	1.32395	1.30977	1.24654	1.35008	1.18867	1.36185	2.00232	1.47471	1.70591	1.30765	1.98953	1.30578	1.18609	2.89066	1.13787	1.25283	1.59535	1.38398	1.60247	1.68191	1.46777	1.36943	2.24133	1.75433	1.98445	2.103	1.30482	1.49427	1.69395	1.89577	2.04976	1.5177	1.63856	1.94003	2.46286	2.00997	1.54463	2.11171	2.16133	1.76303	1.77537	1.94336	1.33242	1.81537	1.4621	1.54822	2.1795	1.91132	3.06424	2.96548	3.03798	1.82711	2.18312	2.53162	2.96594	1.59586	1.66332	2.11972	2.50329	2.05227	1.34169	1.72612	1.81319	2.01966	1.35369	1.50269	1.37811	1.7934	1.36239	1.78234	2.09948	2.54223	1.44498	1.65368	1.80821	2.27799	1.58619	1.59611	1.69487	1.83934	1.26798	1.234	1.19778	1.93197	2.2542	1.21325	1.22828	1.96493	1.55751	1.56579	1.74071	1.95648	1.33008	1.7557	2.44361	1.55829	1.56328	1.74093	2.0979	1.79942	1.73612	2.55708	3.23608	3.755	3.99294	1.84526	1.60511	1.69346	2.19905	2.32966	2.19274	2.05974	2.40237	2.08352	2.13283	1.98417	2.17061	2.47862	1.40417	2.41947	1.35106	1.26579	1.36673	1.28526	1.62667	1.82476	2.43316	2.66495	1.45356	1.42906	1.04884	1.44162	1.6803	1.57653	1.59358	1.98197	2.12041	1.93108	1.81537	2.15811	2.09695	2.6252	2.65903	3.76028	2.60367	2.20477	3.20188	3.22481	2.84646	3.63319	3.22597	1.50256	1.4649	1.57019	1.44787	1.60082	1.82932	1.568	1.4157	1.48843	1.56968	1.42233	1.42367	1.55655	1.11986	1.04888	2.24491	2.42922	2.07984	2.07812	1.60454	1.77084	1.62673	1.72202	1.33714	1.42003	2.59987	1.12537	1.17899	2.43055	1.06823	1.13431	2.92068	1.18518	2.45899	1.64324	2.35483	1.94029	2.07538	2.76317	1.9188	2.54212	2.49662	2.53527	2.63981	1.8843	2.43785	2.87022	2.80467	2.19115	1.97737	2.03623	2.20936	2.24159	2.4551	2.00365	2.73584	2.11955	1.69351	1.27723	0.978469	1.31884	1.38767	1.34397	1.51707	2.34644	1.77283	2.09222	2.89304	2.7429	2.91414	1.91742	1.60724	1.28466	1.47096	1.46252	1.38561	1.8253	1.36089	1.5957	1.46004	1.28047	1.53987	2.64673	1.27211	1.52633	1.5534	1.31371	1.09269	2.38844	2.03013	2.75268	1.503	1.35808	1.49186	1.30798	1.25058	1.54783	1.21688	1.50608	1.25234	1.32815	2.42514	2.12287	1.87455	2.5405	2.65722	2.77538	1.59084	1.75975	1.34006	1.21779	1.5367	1.25299	1.44166	1.39179	1.39934	1.87352	2.63661	3.23382	3.14006	1.23346	1.32602	1.5871	1.52955	1.73087	1.51602	1.70359	1.39628	1.38455	1.56766	1.55468	1.1201	1.5221	1.52426	1.81633	1.79133	1.57576	1.42771	1.80238	0.938433	1.08968	1.20582	0.937823	1.31807	1.74375	2.87163	1.41271	1.81691	1.35335	1.4492	1.76663	1.87064	1.96209	1.54342	2.08511	2.09681	1.45699	3.21698	2.00332	1.23385	1.82841	2.0866	1.99118	1.91687	1.28538	1.11614	1.20048	1.45039	1.99091	2.09044	0.959876	0.95421	0.888499	1.11074	1.13659	0.785356	1.0959	1.18616	1.03201	0.784056	0.89251	1.17051	1.08083	0.988805	0.990683	1.03854	1.1259	1.05997	1.1185	1.0643	1.42105	1.2203	1.02062	1.24119	1.13108	1.25415	1.15521	1.08223	1.03702	1.05016	0.91642	1.08322	0.953565	1.00791	1.1907	1.17061	1.20113	1.4406	1.14548	1.14571	1.79763	2.64536	2.6566	2.90045	2.19972	2.30076	1.85121	2.55499	2.43608	2.66071	2.70824	2.91768	2.53224	2.43532	2.47077	2.77343	2.02819	2.53432	1.58999	1.72329	1.65914	1.17218	1.87135	1.30874	1.03905	1.9988	1.10274	1.32856	1.28264	1.9111	1.86424	1.59772	1.35386	1.83122	1.16139	1.24432	1.23612	1.13098	1.72781	1.53216	1.27704	1.37635	1.27465	1.18424	1.04227	1.17652	1.65795	1.62385	1.32285	1.35217	2.45077	1.38346	1.29257	1.64141	1.34687	0.9282	2.34205	2.52918	1.71297	1.99441	1.67188	1.31339	1.99711	2.42745	2.59134	2.37113	2.3096	2.5239	2.29179	2.36727	2.28815	2.64672	2.50916	2.81975	1.78484	2.78664	1.84347	1.55937	1.209	1.24192	1.75568	1.57921	1.26856	1.14043	1.22596	1.10943	1.62277	1.44749	1.37375	1.70936	1.56581	2.61141	2.65864	2.26668	1.95431	1.83675	1.69005	2.17584	1.69998	1.59173	2.06051	1.97404	1.7146	1.74957	1.78421	2.90265	2.79972	2.96684	2.46721	2.76065	1.21099	1.1991	1.35589	1.09177	1.49803	1.88695	1.90157	2.60965	3.17628	2.14382	3.21356	1.21435	1.05352	1.2332	1.01877	2.75045	1.76467	2.0802	2.16094	0.950317	2.91705	1.18012	1.89359	3.15819	0.999345	1.17055	1.05455	1.07971	0.988432	1.05188	1.10046	1.72253	1.31187	0.985988	1.27163	1.32614	1.356	1.64473	1.21628	1.3766	2.54132	1.17625	1.3125	2.39403	1.37012	1.3963	1.54769	1.22472	2.79725	1.84193	2.07701	3.01917	2.38647	1.91165	1.88163	2.02442	1.2915	1.46949	1.86525	1.86849	1.18697	1.13836	1.29197	1.26129	0.714957	0.877088	1.00954	1.45311	1.81107	1.09434	1.20752	1.1817	1.2768	3.19994	1.12897	1.44792	0.745732	2.38558	1.35892	1.44881	2.5939	1.71979	1.36165	1.42546	1.48872	1.36916	2.29164	1.86656	1.43271	2.32204	1.64802	1.32938	2.62559	2.02247	2.31615	1.98693	2.03655	1.64977	1.41026	1.25196	1.52432	1.3125	1.62461	1.32844	1.85973	2.07971	1.68896	1.70522	1.43008	1.77379	1.77043	1.48341	1.95861	1.85254	2.26234	1.64395	1.8232	1.62926	0.993595	1.07101	1.06603	1.15225	1.12845	1.17065	1.06994	1.75277	1.13777	1.08767	1.05168	0.934743	1.52928	1.43667	1.71698	1.51078	1.29789	1.33713	1.54792	1.59886	1.54676	1.29218	1.26727	1.1604	1.23337	1.06939	1.18323	2.08004	1.85185	1.57867	1.05802	1.06568	1.15072	1.13257	1.0392	1.06514	1.35913	0.996685	1.74625	1.33284	1.68272	2.12722	2.68659	0.973257	0.992405	2.60426	1.53776	1.09664	1.60347	2.19	1.90005	1.47199	1.2368	1.47991	1.32547	1.60212	1.61813	1.0263	0.915451	0.923897	0.85948	1.65163	0.986837	1.26685	0.980599	0.879552	1.08651	1.16862	1.18491	1.18348	1.08129	1.17696	1.071	1.06436	0.945532	0.973981	1.35105	1.53207	0.923635	1.48744	1.72647	1.60606	1.65414	1.54719	1.21244	1.12159	1.93439	2.20806	1.77723	1.45133	1.03495	1.56938	0.978978	0.863634	1.13445	1.0144	1.16029	0.92626	1.18232	1.23466	1.00438	1.05261	1.07416	1.04505	1.02455	0.932315	1.02376	1.14918	1.05559	1.22988	1.01365	1.11983	1.04256	1.2176	1.29237	1.35333	1.07594	0.993519	1.41509	1.20305	1.30388	1.30137	1.23164	1.07442	1.636	1.22859	1.33022	1.09624	1.0675	1.05594	1.68451	1.0212	2.26699	1.48503	1.07272	1.42681	1.52021	1.18648	2.08755	1.53256	1.12904	1.07959	1.522	1.6453	1.36312	2.6986	1.9763	2.88077	2.83544	2.68081	2.80662	1.57309	2.09388	1.68001	1.6979	1.83497	1.877	2.46054	1.91915	2.27979	2.33853	2.31752	2.05251	2.34419	2.39749	2.1947	2.53241	2.26356	2.74978	2.71023	2.4897	2.41409	2.56188	2.81341	2.70644	2.44174	1.50008	1.70804	1.55415	1.77516	1.99934	1.55347	1.99392	1.42446	1.93743	1.96323	1.04652	1.27085	1.99351	2.48283	2.86638	2.22908	2.84477	3.11543	2.66094	2.64676	1.11188	1.75977	1.77803	1.67368	2.594	2.24373	2.11373	2.25069	2.98835	3.11521	2.58466	2.61086	3.00525	2.82934	3.36451	2.80614	1.78542	2.97214	1.95646	2.81454	2.21885	2.72498	1.99748	2.40784	1.62432	1.5362	1.64649	2.11612	1.58289	1.56545	1.45411	2.37896	1.28459	1.27103	1.31314	1.6298	2.28805	1.48472	1.70995	1.76603	1.57365	1.62066	1.37745	1.222	1.19158	2.10692	1.68561	1.35624	1.43284	1.01596	1.04826	2.66621	2.49541	1.04812	1.16122	1.11744	0.992653
G75853FN	Neu5Ac(α2-3)GalNAc(β1-4)GlcNAc(β1-2)Man(α1-3)[Neu5Ac(α2-3)Gal(β1-3)GlcNAc(β1-2)Man(α1-6)]Man(β1-4)GlcNAc(β1-4)[Fuc(α1-6)]GlcNAc	1.36519	1.72207	2.31542	2.38162	1.57693	1.70978	1.79651	1.23098	1.23067	0.999428	0.962565	1.76967	1.82203	1.97088	1.66945	2.43202	1.69699	1.33945	2.00764	2.11823	2.22588	1.28235	2.21925	1.59553	1.63851	1.47125	1.30228	1.70617	1.36265	1.22078	1.31219	1.21584	2.33528	1.0926	0.899305	1.27533	2.46467	1.24741	1.28357	1.56786	1.11021	1.10893	1.02483	1.16662	1.96826	2.37669	2.28123	2.1971	1.25274	1.22251	1.62176	1.47439	1.23026	2.84473	3.63009	1.28056	1.06656	1.03826	1.68482	2.07231	2.70952	2.88203	1.9691	2.45792	2.24916	2.36531	2.4566	2.23611	1.76431	1.91857	1.89448	1.49654	1.64107	1.67393	1.91778	2.49212	1.97203	1.83515	2.31424	2.63753	2.51823	2.55119	2.37629	2.64006	2.3006	2.45288	1.16877	1.17835	1.19895	1.51638	1.59647	1.46405	1.38999	1.46247	2.09368	1.78716	1.17317	0.925366	1.07727	0.97611	1.51204	1.56619	1.22373	1.14997	1.03067	0.931481	1.0914	0.939193	1.18299	0.869421	0.912873	1.05265	1.43315	2.27227	1.71034	1.359	1.2283	1.06715	1.35868	2.26551	1.61677	2.00207	2.32767	1.81072	2.46047	1.47941	2.25077	1.82229	1.53058	1.67115	1.37066	1.4275	1.433	2.45966	2.43215	2.36407	1.64013	2.55619	1.5319	1.35518	1.37097	1.74307	1.30629	1.42781	1.61136	3.05316	1.62757	1.99102	1.95235	1.98469	1.86356	1.49747	2.22051	1.8803	1.57723	1.87057	1.7968	1.66247	1.92638	1.73298	2.82801	3.43561	3.72961	3.8115	2.56965	3.20505	3.46897	3.48499	3.02604	2.23306	2.79201	1.87393	1.63652	2.18869	1.76072	1.7346	1.55255	2.1146	1.77803	1.82501	2.04757	1.99619	1.24186	2.27496	1.52462	2.02004	1.39815	1.27158	1.49352	1.29677	1.50197	1.53874	1.36459	1.47098	1.39486	1.00532	1.094	1.0558	1.26554	1.41129	1.24876	1.38355	2.74311	1.43524	2.03724	1.76065	2.33036	2.73235	2.0649	0.910708	1.0034	1.90768	1.16354	1.09841	1.69245	1.04652	2.75935	2.24976	2.17243	1.68209	1.40365	2.10235	1.95606	1.83204	1.49302	1.42113	1.16274	1.25303	1.71313	2.07949	2.26989	1.9809	1.94872	1.67035	1.65391	1.33442	2.65565	2.00432	2.81154	2.64493	1.78223	1.75704	1.80411	2.25763	2.69991	3.15036	3.72415	2.08378	2.67071	3.01719	3.29325	3.22039	3.64333	3.80505	3.96326	1.69129	1.87391	1.94757	3.11162	3.73148	3.98946	1.24247	1.3314	1.39406	1.62528	1.16676	1.16634	1.25517	1.35217	1.69679	1.0792	1.12196	1.06993	1.29428	1.14161	0.957578	0.780532	1.06684	1.4337	1.62167	1.74307	2.29865	1.80498	1.69415	1.66335	1.7383	1.19453	0.967892	0.711989	1.02532	1.50623	1.51003	1.57098	1.70313	1.6645	1.83652	1.2134	1.17434	1.38428	1.97227	1.60328	1.74189	1.68662	1.92389	1.99749	2.34236	2.70168	2.48263	1.87807	1.73991	2.33871	2.32648	1.45819	1.46172	1.48614	1.74539	1.2967	1.33582	1.39164	1.26785	1.05514	1.2003	1.93596	1.14806	1.10903	1.01029	0.997064	1.33552	1.33451	1.42778	1.85982	1.33533	1.22281	1.31276	1.28516	1.61194	2.28097	3.7892	1.53228	1.83103	1.95994	1.6569	1.83592	2.32403	2.30235	3.07373	3.742	3.83151	1.71045	2.61414	3.57518	3.81568	1.21221	1.66927	1.95103	2.15872	1.91438	1.6127	1.6097	1.66271	1.61406	1.91864	2.22634	1.67359	1.84424	1.40051	1.25537	1.21923	1.73897	1.82837	1.8826	1.91928	2.15056	1.52562	1.65512	1.76165	3.21128	1.44712	1.38222	1.40231	1.96726	1.45339	1.28184	1.61225	2.00242	1.89627	1.75177	1.7865	1.80768	2.46322	1.32135	1.36484	1.89127	1.39818	1.8425	1.45357	1.68768	1.98531	1.00904	1.15215	1.27567	1.2147	1.4815	2.27599	1.19026	1.4046	2.4828	1.29554	1.23409	1.36315	2.41846	1.26376	1.15671	1.08171	1.26497	1.31802	1.2672	1.28139	1.34177	1.08414	1.1764	1.73248	1.40575	1.48999	1.23601	1.68955	1.31232	1.17443	2.64164	1.0943	1.16003	1.62101	1.38642	1.70005	1.61461	1.33618	1.21873	2.12235	1.67158	1.87009	1.99678	1.78608	2.96984	3.4538	3.67139	3.08511	1.45026	1.67671	1.81752	2.31675	1.93735	1.45359	2.01788	2.06927	1.71273	1.78356	1.96197	1.32495	1.83097	1.43859	1.48605	2.11779	1.92514	3.02367	3.09384	3.0638	1.68493	2.1337	2.32177	2.78356	1.54354	1.65391	1.89949	2.36433	1.98761	1.22214	1.63148	1.67544	1.92852	1.26705	1.38794	1.31239	1.77474	1.7444	2.39641	2.83648	2.95534	1.36036	1.40817	1.51199	2.12073	1.56972	1.58419	1.80929	1.79715	1.19761	1.20795	1.1099	1.87264	2.57138	1.14926	1.08412	1.92102	1.52236	1.56758	1.72109	1.94628	1.27784	1.83567	3.10335	1.49486	1.62337	1.7955	2.15343	1.96179	1.65993	2.48947	2.93257	3.39724	3.72215	1.76453	1.49691	1.56768	2.06416	2.29881	2.06088	2.02451	2.34619	1.98632	2.05914	1.91974	2.08477	2.36196	1.29062	2.45916	1.36319	1.10289	1.222	1.17361	1.53403	1.64079	2.0778	2.25697	1.37867	1.36325	1.04802	1.39411	1.65365	1.49408	1.53442	1.93119	2.12517	1.91939	1.70459	2.20518	2.01311	2.66383	2.56979	3.59386	2.41466	2.08484	3.06487	3.09411	2.67555	3.50069	3.26065	1.37497	1.31503	1.3812	1.29162	1.46428	1.63204	1.38845	1.44755	1.59192	1.53735	1.33966	1.28638	1.51669	1.07909	1.09962	2.19562	2.30323	2.03462	1.98465	1.53935	1.62282	1.48967	1.67435	1.36468	1.42316	2.63557	1.27196	1.29064	2.46661	1.19408	1.36886	2.94752	1.30811	2.45013	1.71208	2.34236	1.95103	2.50497	3.09907	1.98839	2.21785	2.20568	2.20689	2.34051	1.85939	2.83913	3.16118	2.58914	2.12211	1.91459	1.94732	2.21591	2.20374	2.38251	2.0434	2.64078	2.17045	1.73523	1.32277	1.01853	1.34567	1.37453	1.29088	1.53407	1.96113	1.55902	2.07328	2.7261	2.66718	2.79266	1.80396	1.44087	1.1593	1.4245	1.37492	1.31243	1.74511	1.25249	1.58116	1.35789	1.23913	1.47963	2.18882	1.25537	1.4717	1.6181	1.27958	1.10987	2.24911	1.95323	2.64123	1.47189	1.36264	1.47291	1.34123	1.27671	1.65369	1.21547	1.54864	1.31757	1.22596	2.57253	2.11933	1.89763	2.58486	2.62434	2.74351	1.32786	1.48913	1.38005	1.1407	1.28684	1.22406	1.41801	1.37566	1.38968	1.90884	2.72187	3.13999	3.06244	1.33296	1.49775	1.72252	1.57733	1.59349	1.48796	1.61079	1.33047	1.44157	1.5959	1.42147	0.87101	1.38943	1.41988	1.78074	1.81777	1.52445	1.40623	1.68541	1.02293	1.13983	1.39817	1.00022	1.32359	1.81194	2.79708	1.4318	1.76288	1.41717	1.42325	1.65131	1.85009	2.03333	1.56014	2.08652	2.20307	1.45879	2.90872	1.95004	1.21385	1.8685	1.87688	3.66822	1.873	2.38645	1.76859	2.31059	3.19089	3.6072	3.65976	0.942277	0.865532	0.869519	0.94115	1.03266	0.766679	1.05506	1.21132	1.01692	0.993623	0.852263	1.16355	1.20378	1.09348	1.01118	1.07368	1.19626	1.12853	1.1255	1.09591	1.40698	1.21166	1.00548	1.18739	1.10338	1.24126	1.1296	0.996069	1.01121	1.01862	0.840614	0.941617	0.877578	0.994631	1.35695	1.36966	1.30661	1.5836	1.29342	1.31169	1.81129	2.56801	2.52293	2.84966	2.11828	2.1843	1.95926	2.36395	2.39005	2.54412	2.60091	2.86458	2.55366	2.48098	2.49434	2.72368	2.00545	2.49254	1.37546	1.56381	1.66312	1.20909	1.76441	1.22569	1.01239	1.89653	1.06658	1.24088	1.27994	1.82955	1.80505	1.54081	1.41415	1.76093	1.13865	1.25995	1.10561	1.0873	1.71625	1.49336	1.26654	1.36789	1.19711	1.22314	1.03183	1.16925	1.64789	1.55605	1.26693	1.30756	2.22768	1.27375	1.16337	1.67977	1.34881	0.903897	2.21482	2.58348	1.6574	1.84916	1.40681	1.38385	1.96443	2.43073	2.40572	2.3465	2.28983	2.55111	2.13655	2.31866	2.29786	2.56468	2.57603	2.65721	1.71891	3.87959	3.1935	2.92128	2.06979	2.05493	1.82509	1.53922	1.191	0.923265	1.04986	0.908957	1.57057	1.36207	1.3413	1.71073	1.53673	2.52523	2.75266	2.39194	1.93064	1.83349	1.68148	2.08162	1.65637	1.56767	2.00824	2.0289	1.70492	1.628	1.82179	2.8442	2.73335	3.00384	2.41257	2.68445	1.18979	1.18874	1.35756	1.14995	1.46621	1.92071	1.98473	2.56963	2.938	2.13788	3.20411	1.16619	0.981501	1.16542	0.962193	2.7461	1.71824	1.98687	2.01665	0.989103	2.88142	1.22156	1.97473	3.15888	1.02757	1.16861	1.04773	1.09171	0.979282	1.07677	1.02804	1.69546	1.31952	1.05121	1.27328	1.32281	1.38323	1.38288	1.1678	1.22204	2.27917	1.20121	1.29201	2.04852	1.32335	1.38684	1.57723	1.16794	2.83763	1.78071	2.0046	2.91968	2.37931	1.88177	1.92451	2.15531	1.27529	1.4988	1.90968	1.88531	1.19286	1.2552	1.14225	1.12484	0.501652	0.723081	0.927461	1.4158	1.88867	1.02939	1.17515	1.22332	1.35207	3.02432	1.02687	1.47031	0.835463	2.35917	1.36548	1.51539	2.50084	1.69851	1.34612	1.38258	1.50001	1.43428	2.1059	1.65527	1.37871	2.21622	1.49794	1.29643	2.58882	1.83647	2.20654	2.21915	2.24848	1.88667	1.47263	1.30753	1.44834	1.27529	1.48335	1.21091	1.85454	1.89155	1.6589	1.72293	1.41058	1.69217	1.64688	1.63666	2.18104	2.06484	2.32269	1.79147	1.95063	1.58532	0.952915	1.00131	1.00833	1.2161	1.13816	1.15495	1.13156	1.82339	1.10754	1.1509	1.10893	0.953273	1.60495	1.45623	1.78939	1.42356	1.31876	1.34938	1.59914	1.66892	1.72701	1.37146	1.22039	1.18001	1.28468	1.07867	1.16671	2.01679	1.77269	1.53835	1.10596	1.15484	1.35056	1.28568	1.16713	1.27253	1.23001	0.965941	1.86292	1.4954	1.53321	2.21286	2.55007	0.865598	0.94617	2.46829	1.68495	1.132	1.56121	2.1283	2.12484	1.47537	1.35246	1.56994	1.23412	1.7211	1.67983	0.913033	0.866165	0.907139	0.758255	1.74821	0.899687	1.32435	1.00523	0.767039	1.07612	1.0871	1.23207	1.28562	1.15059	1.2224	1.08843	0.993322	1.01104	0.911365	1.31514	1.41822	0.810745	1.40441	1.64548	2.82094	2.01706	1.64647	1.10204	1.05041	1.84343	2.23488	1.74112	1.46614	1.00071	1.59675	0.924798	0.814127	1.09223	0.967208	1.13143	0.783778	1.05955	1.11181	0.905475	1.14685	1.26741	1.16116	1.05195	0.940465	1.03583	1.16281	1.12308	1.34182	1.0404	1.13481	1.04872	1.23557	1.28545	1.44886	1.08086	0.971865	1.4262	1.26028	1.42213	1.2503	1.33196	1.09589	1.66602	1.31843	1.33202	1.01647	0.993112	1.06064	1.73191	0.927194	2.18377	1.38937	1.03027	1.33994	1.51278	1.14401	2.07035	1.60079	1.20418	1.01104	1.42167	1.56901	1.40113	2.72368	1.99799	2.8107	2.74105	2.55315	2.69434	1.60645	2.18105	1.57596	1.7469	1.67839	1.91082	2.43126	1.85873	2.1733	2.25849	2.23094	2.01624	2.21811	2.32989	2.07498	2.45967	2.19591	2.74213	2.69793	2.5045	2.42075	2.60644	2.84394	2.72006	2.43351	1.51112	1.77832	1.43047	1.64327	1.9037	1.47594	1.85512	1.30373	1.91403	1.94281	0.958253	1.18344	1.92752	2.5322	2.87761	2.30404	2.91566	3.06683	2.65654	2.7234	1.12942	1.54162	1.58521	1.50588	2.45496	2.15213	1.99886	2.14171	2.88794	2.96376	2.47761	2.49307	2.91456	2.77003	3.25926	2.78317	1.75876	2.80162	1.88815	2.71451	2.08564	2.5039	1.95871	2.30183	1.70777	1.55417	1.72933	2.00966	1.58402	1.62006	1.55743	2.16086	1.18635	1.14859	1.23454	1.29492	2.12733	1.5649	1.52317	1.73432	1.55178	1.64885	1.40633	1.31606	1.26446	2.05748	1.61047	1.22168	1.27909	1.0302	0.994411	2.59692	2.49144	1.00124	1.09991	1.01502	0.924715
G15859AU	Neu5Ac(α2-3)GalNAc(β1-4)GlcNAc(β1-2)Man(α1-3)[Neu5Ac(α2-3)Gal(β1-3)GlcNAc(β1-2)[Neu5Ac(α2-3)Gal(β1-3)GlcNAc(β1-6)]Man(α1-6)]Man(β1-4)GlcNAc(β1-4)[Fuc(α1-6)]GlcNAc	1.15677	1.54368	2.31616	2.28293	1.57876	1.68208	1.76509	1.14874	1.23832	0.981968	0.99926	1.67254	1.76509	1.87866	1.75377	2.32741	1.7186	1.31274	1.86342	2.16936	2.18061	1.17681	2.77232	1.68069	1.82875	1.57853	1.40635	2.0402	1.50798	1.23143	1.42084	1.06206	2.29953	1.56163	1.07661	1.51522	2.64078	1.25129	1.25828	1.69826	1.10689	1.08921	1.06983	1.15823	2.05244	2.36503	2.23885	2.14186	1.30076	1.24648	1.61563	1.44979	1.06811	3.10364	3.86257	1.21156	1.14042	1.10623	1.71831	2.08432	2.79894	3.27876	1.93696	2.24316	2.16841	2.76307	2.83694	2.49646	1.98951	2.07267	2.13052	1.63362	1.87041	1.76401	2.18515	2.51291	2.08588	1.91175	2.37033	2.74953	2.53177	2.66116	2.47263	2.6921	2.33508	2.34349	1.16872	1.09261	1.21677	1.60154	1.54772	1.46201	1.39059	1.40205	2.142	1.86444	1.1667	0.948487	1.09815	0.987148	1.47518	1.36212	1.16685	1.05715	1.01015	0.852245	1.01066	0.902051	1.15386	0.725226	0.825127	1.03258	1.4274	2.42563	1.71574	1.28571	1.16915	0.984657	1.27324	2.64974	1.54911	2.28764	2.73802	1.75502	2.52964	1.50169	2.27081	1.69899	1.52452	1.59787	1.3157	1.38649	1.42974	2.87987	2.85528	2.74085	1.22485	1.75051	1.43955	1.34923	1.48262	1.81118	1.41604	1.4054	1.36085	2.00382	1.52391	1.86266	1.81031	2.02488	1.7231	1.4405	2.06661	1.8555	1.458	1.87567	1.68603	1.53083	1.90229	1.61967	2.55864	3.15082	3.5215	3.6057	2.35631	2.95406	3.22197	3.2288	3.0991	2.14598	2.71644	1.75497	1.24925	1.94479	1.64197	1.56938	1.41418	1.93969	1.61555	1.72315	2.14481	1.94236	1.21671	2.28242	1.3843	2.02386	1.42258	1.35184	1.51819	1.31533	1.53413	1.51545	1.44763	1.53036	1.48753	1.02641	1.06212	1.0184	1.3361	1.53907	1.24935	1.33846	2.51668	1.43573	1.86664	1.74948	2.71348	2.90393	2.15013	1.05357	1.07996	1.736	1.23071	1.09049	1.69948	1.03895	2.79768	2.19982	2.06775	1.53776	1.11822	1.98423	1.76475	1.70502	1.31312	1.29988	1.10849	1.17933	1.31472	1.77404	2.29906	2.01025	1.97742	1.71955	1.69217	1.2701	2.50878	1.94337	2.09842	1.92786	1.73035	1.75278	1.81737	1.66325	2.14973	2.62444	3.1497	1.66423	2.08525	2.36268	2.7461	2.72548	3.01333	3.09904	3.2553	1.54904	1.59024	1.66295	2.60424	2.87492	3.2445	1.16844	1.25831	1.32812	1.46998	1.13764	1.23262	1.4224	1.51441	1.92713	1.10227	1.08584	1.06905	1.34383	1.01485	0.805133	0.586238	0.946153	1.43499	1.57059	1.53976	1.82886	1.77638	1.71995	1.68972	1.62317	1.22894	0.991678	0.716376	0.944803	1.44557	1.41213	1.47168	1.63726	1.55762	1.73652	1.3781	1.37255	1.64209	2.25428	1.51502	1.65281	1.48825	1.73097	1.89246	2.24807	2.48637	2.3174	1.92135	1.86198	2.24889	2.17845	1.43106	1.50333	1.47881	1.65171	1.19293	1.26102	1.29479	1.34422	0.963377	1.11839	1.89559	1.08841	1.13163	1.01767	0.953503	1.17728	1.16679	1.31528	1.60082	1.27965	1.07217	1.1122	1.11909	1.51523	2.21281	3.59652	1.38172	1.67362	1.76482	1.60017	1.86999	2.41781	2.02762	2.78589	3.51495	3.51856	1.57862	2.40588	3.38842	3.60397	1.15929	1.42295	1.84057	1.99085	1.7229	1.49046	1.61845	1.64739	1.5469	1.89602	2.02934	1.58703	1.7004	1.28184	1.13339	1.22144	1.56295	1.72482	1.8282	1.71033	1.81772	1.41047	1.59445	1.69297	3.13721	1.22681	1.27004	1.40411	1.87068	1.25186	1.21212	1.34806	1.69958	1.81076	1.73889	1.70237	1.75927	2.57763	1.24432	1.22748	1.78821	1.34861	1.77341	1.43818	1.76925	2.06478	0.971059	1.02237	1.47839	1.86185	1.33387	1.92088	2.14466	2.24722	2.28939	1.16281	1.13572	1.16261	2.27505	1.16466	1.10472	1.0593	1.3515	1.16486	1.04291	0.988575	1.01784	1.00539	1.07054	1.37617	1.39995	1.39452	1.16453	1.1437	1.37039	1.44618	1.85032	1.06657	1.01327	1.57219	1.60082	2.40578	1.50298	1.19283	0.999055	1.92476	1.5946	1.78427	1.88659	1.53825	2.67546	3.2353	3.52614	2.85166	1.3631	1.54878	1.67346	2.17801	1.86925	1.34098	1.94437	1.98333	1.64727	1.7992	2.04022	1.24694	1.6968	1.24722	1.24752	1.88794	1.52062	2.79375	2.64013	2.57344	1.55983	2.06097	2.15174	2.51875	1.4203	1.46845	1.66473	2.15533	1.84354	1.16204	1.52877	1.43862	1.65935	1.1942	1.22565	0.993763	1.35276	1.25343	1.74077	1.73266	1.63541	1.2602	1.23588	1.34062	1.76815	1.40369	1.38894	1.55596	1.55857	1.09496	0.995532	0.944195	1.59614	2.40628	1.02545	0.981513	1.81398	1.39073	1.51507	1.69119	1.85746	1.17837	1.68761	2.74161	1.45665	1.56466	1.89246	2.26047	1.94633	1.60865	2.5316	2.91374	3.45906	3.82831	1.68914	1.44692	1.51085	2.05517	2.20905	1.93092	1.98761	2.2709	1.91589	2.02412	1.85056	2.07398	2.34055	1.18346	1.99197	1.54716	0.913656	0.989837	0.945079	1.32425	1.495	1.82427	1.99835	1.31857	1.29829	0.962062	1.33859	1.50744	1.37046	1.3757	1.6856	1.87384	1.72077	1.66827	2.13084	1.96292	2.62222	2.48964	2.41521	1.68641	1.6237	2.92484	2.93499	2.54101	3.42307	3.20842	1.35973	1.27355	1.4098	1.29444	1.42255	1.49218	1.26659	1.28922	1.51202	1.47933	1.35596	1.35567	1.60131	1.0617	1.0163	2.14809	2.15057	1.78141	1.7979	1.4219	1.42173	1.25631	1.59957	1.15605	1.38993	2.68751	1.12757	1.1207	2.42625	0.997954	1.18312	2.92925	1.14785	2.46307	1.39458	2.32242	1.49444	1.6745	1.83518	1.49404	2.36045	2.35355	2.37709	2.41599	1.42487	1.76287	2.01157	3.01886	2.38062	1.89741	2.02126	2.48999	2.5298	2.5931	2.11138	3.01797	2.32121	1.63904	1.37123	1.14969	1.46447	1.39128	1.20663	1.37279	1.80835	1.26202	1.979	2.64107	2.61432	2.66299	1.71512	1.42953	1.14114	1.35417	1.31665	1.10891	1.69881	1.01475	1.40368	1.25285	1.18365	1.42504	2.02897	1.23516	1.42273	1.49835	1.34581	1.03066	2.24913	2.02046	2.61976	1.52746	1.35957	1.55541	1.38533	1.23166	1.74548	1.2385	1.37205	1.04151	1.15884	2.52116	2.22597	2.05932	2.79823	2.56652	2.69766	1.34426	1.55421	1.44614	1.09193	1.25715	1.21071	1.33724	1.40251	1.4202	2.12351	3.07352	3.20771	3.09783	1.51209	1.73486	1.89326	1.94057	1.73747	1.66618	1.58925	1.26456	1.3089	1.46757	1.29762	0.803603	1.57977	1.58977	2.30299	2.34034	1.47407	1.25081	1.45421	0.858643	1.01595	1.49954	0.773457	1.41271	1.76261	2.76756	1.55372	2.18887	1.26137	1.41919	1.44333	1.6467	1.87334	1.50771	2.01782	2.19428	1.41026	3.07041	1.83688	1.1761	1.77199	2.11793	3.51004	2.04066	2.1801	1.62643	2.00234	2.83628	3.377	3.45559	0.956591	0.897102	0.892883	0.998901	1.03106	0.813473	1.00741	1.14522	1.04743	1.0392	0.873465	1.09031	1.17623	1.16832	1.12935	1.19877	1.31404	1.08417	1.11135	1.07011	1.33418	1.12515	1.02635	1.20755	1.15921	1.23769	1.20143	1.02133	1.05755	0.941212	0.790332	1.09454	0.986478	1.10515	1.36662	1.40223	1.31288	1.83057	1.32621	1.35481	1.6319	2.51423	2.40566	2.79652	2.10699	2.10017	1.77612	2.24193	2.38202	2.4474	2.48904	2.78711	2.48207	2.2695	2.36365	2.63149	1.93413	2.48898	1.55241	1.65364	1.61319	1.19829	1.66155	1.12847	1.06753	1.7259	0.922372	1.18585	1.26001	1.7419	1.59473	1.39509	1.46074	1.98602	1.10581	1.3364	1.23486	1.06447	2.01112	1.76392	1.45288	1.55738	1.38823	1.44018	1.26635	1.30481	1.98204	1.78852	1.46945	1.34402	2.12227	1.0785	0.911368	1.73194	1.50517	1.03471	2.63937	2.83906	1.75863	1.55372	1.24943	1.39917	2.11675	2.40248	2.77261	2.5404	2.27709	2.54378	2.34879	2.54947	2.51662	2.85459	2.8925	2.99014	1.61506	3.65141	3.00342	2.75361	1.9476	1.98451	1.66396	1.34697	1.16376	1.0636	1.11659	1.10796	1.56348	1.36864	1.29383	1.67194	1.76449	2.76262	2.8639	2.55857	2.07514	2.06619	1.92237	2.42731	1.91511	1.84686	2.22852	2.16825	1.88763	1.91729	1.76371	2.77493	2.60143	2.72654	2.35234	2.60934	1.1631	1.18582	1.51834	1.18219	1.40653	1.84701	1.88692	2.73027	3.298	1.94334	3.12904	1.28097	1.0968	1.12442	0.93706	2.64205	1.90159	2.10023	2.38849	0.881272	3.09365	1.16576	2.08368	3.16836	1.13958	1.17557	1.23466	1.10377	1.01522	1.11009	1.16288	1.88152	1.41464	1.03054	1.42835	1.17811	1.17577	1.15907	0.9248	0.942629	2.17755	1.01315	1.13713	1.80835	1.13711	1.28541	1.46725	1.18941	2.75215	1.75934	1.91948	3.45663	2.58784	1.82839	1.92695	2.17634	1.20286	1.30153	1.6557	1.63961	1.12263	1.23176	1.28809	1.10948	0.858571	1.06273	1.13435	1.38755	2.01572	1.05157	1.15998	1.27404	1.47854	2.91014	0.996615	1.41737	0.898211	2.93105	1.52766	1.71515	3.29396	2.08448	1.41822	1.45245	1.57096	1.52934	2.00355	1.62022	1.35407	2.12553	1.36576	1.2964	3.21148	1.69853	2.76638	2.46469	2.47561	2.13788	1.39695	1.22089	1.30738	1.03528	1.34862	1.09155	2.22131	2.24721	1.70938	1.68936	1.43644	2.05726	1.64895	1.92215	2.30785	2.23735	2.37903	2.13644	2.26538	1.51159	1.01277	1.03603	1.0494	1.21663	1.09802	1.12546	1.15128	1.77889	0.987786	1.01219	0.894968	0.72468	1.63664	1.4185	1.80076	1.21096	1.6756	1.60891	1.59355	1.54116	1.69583	1.3332	1.11403	1.08162	1.24973	1.10331	1.28648	2.0604	2.00489	1.58808	1.0789	1.14712	1.36394	1.29154	1.228	1.34083	1.14899	0.896835	1.96489	1.60911	1.57238	2.06282	2.69001	1.20631	1.14748	2.39378	1.81301	1.04435	1.474	2.71982	2.37265	1.60586	1.4844	2.0996	1.31331	2.10226	2.20587	1.12558	1.16038	1.06405	0.776373	1.94024	0.90055	1.38142	0.906201	0.767519	0.947884	0.988115	1.40636	1.5909	1.17806	1.36912	1.12486	1.00501	1.02688	0.994677	1.32795	1.49743	0.951547	1.37103	1.53319	2.50526	1.84025	1.46737	0.929547	1.06757	2.21601	2.28896	1.71992	1.75973	0.893144	2.04648	0.805439	0.920551	1.10964	0.828443	1.22475	0.853965	1.16005	1.04476	0.842348	1.25486	1.33462	1.20477	1.02739	0.894649	1.03283	1.18197	1.10828	1.4089	1.00941	1.08321	1.03689	1.21399	1.28987	1.45794	1.20507	1.02931	1.41746	1.39883	1.49269	1.22877	1.3939	1.09191	1.68132	1.47166	1.38049	1.0176	0.922568	1.01244	1.65207	0.943826	2.10069	1.33237	0.991521	1.29072	1.6655	1.17086	2.70169	1.83868	1.30975	0.951807	1.27551	1.41069	1.24173	2.58941	1.88041	2.68882	2.63886	2.42743	2.58482	1.97755	2.70329	1.6551	2.08974	1.56225	2.30784	2.95869	1.98837	2.3176	2.34492	2.34574	2.09894	2.22663	2.39621	1.96633	2.51392	2.34225	2.73765	2.66604	2.41122	2.41948	2.49225	2.88833	2.69708	2.43253	1.56751	1.77591	1.28097	1.55026	1.74741	1.37797	1.7376	1.26992	1.3749	1.44629	1.02904	1.00878	2.22787	2.44805	2.74718	2.29169	2.97468	3.0738	2.77659	2.996	0.991777	1.45441	1.45807	1.37484	2.46534	2.20494	2.1657	2.19735	2.86162	2.92312	2.57503	2.58065	2.92561	2.99935	3.34891	2.88456	1.7994	2.73998	1.88835	2.77038	2.29585	2.67775	2.11822	2.56693	1.56595	1.42814	1.57694	2.26164	1.45812	1.46526	1.65954	2.46866	1.01128	0.984791	1.03813	1.28608	1.9971	1.54445	1.69988	1.79426	1.5765	1.61949	1.36054	1.11252	1.1805	2.01888	1.58748	1.41328	1.41631	1.00105	0.969519	2.70011	2.5631	1.0529	1.22967	1.11347	1.05623
G43507KQ	Neu5Ac(α2-3)GalNAc(β1-4)GlcNAc(β1-2)Man(α1-3)[Neu5Ac(α2-3)GalNAc(β1-4)GlcNAc(β1-2)Man(α1-6)]Man(β1-4)GlcNAc(β1-4)[Fuc(α1-6)]GlcNAc	1.55643	1.78444	2.31679	2.44684	1.55774	1.68481	1.68592	1.30504	1.26135	0.98347	0.801885	1.70701	1.7397	1.93362	1.55669	2.53986	1.77747	1.31545	2.04421	2.17035	2.26265	1.36182	1.7038	1.21768	1.25364	1.17286	1.03701	1.39561	1.00151	1.01128	1.01743	1.2726	2.1843	0.691202	0.838672	1.25138	2.57526	1.24517	1.29695	1.48321	1.09931	1.15512	1.03756	1.21368	1.82704	2.22434	2.05402	1.97526	1.02733	1.10034	1.44438	1.2707	1.08466	2.53069	3.31437	1.18713	0.978154	1.01161	1.49591	1.90628	2.70855	2.74896	1.90549	2.54642	2.24846	2.53684	2.60808	2.35308	1.81	1.93665	1.84361	1.47753	1.55839	1.66384	1.68775	2.51648	1.91781	1.72704	2.20222	2.59442	2.38953	2.49939	2.32727	2.54531	2.19034	2.41408	1.17351	1.13754	1.2206	1.37857	1.60925	1.42147	1.28992	1.29568	1.8047	1.57171	1.13574	0.949584	1.00932	0.935215	1.41168	1.74199	1.25107	1.16549	0.942795	0.902664	1.0965	0.974046	0.972303	0.852967	0.911379	1.09137	1.66349	3.14643	2.30272	1.75211	1.44573	1.08387	1.24916	2.17373	1.55338	1.89886	2.16445	1.73091	2.40361	1.33398	2.12197	1.69603	1.41614	1.51747	1.25062	1.26453	1.24306	2.3079	2.33622	2.30938	1.66154	2.71718	1.63328	1.50998	1.61411	2.19504	1.43574	1.47218	1.61133	3.24216	1.67769	1.98624	2.18987	2.00973	1.88521	1.53644	2.21889	1.79007	1.67818	1.80933	1.76152	1.72863	1.73534	1.75279	2.69306	3.27293	3.57731	3.70057	2.49216	3.01906	3.25216	3.23104	2.98925	2.26836	2.87383	1.74801	1.80498	2.18838	1.65997	1.7209	1.57922	2.15985	1.7226	1.80932	1.98328	2.01831	1.30155	2.36038	1.63763	1.94742	1.27315	1.12317	1.39272	1.14322	1.41955	1.44608	1.28097	1.34724	1.37873	1.02012	1.00365	0.983942	1.20542	1.26507	1.22147	1.41261	2.60863	1.48796	2.14087	1.75867	2.35037	2.48807	1.86567	0.461987	0.972823	1.88832	1.09458	0.844276	1.17563	0.854843	2.26117	1.85663	1.77732	1.54615	1.32614	2.009	1.93582	1.89525	1.42707	1.26877	1.06939	1.2993	1.81364	1.99119	1.97055	1.65283	1.72223	1.53207	1.65519	1.4278	2.63639	1.86216	3.13616	2.97374	1.85912	1.81702	1.94621	2.09558	2.59265	2.99864	3.76172	1.94943	2.50273	2.88779	3.09803	3.07021	3.41485	3.51208	3.77594	1.68328	1.95396	2.03333	3.13852	3.71985	3.91674	1.18281	1.28922	1.37221	1.726	1.09514	1.15139	1.21512	1.37929	1.90411	1.06937	1.1871	1.17098	1.34324	1.07057	0.79392	0.56261	0.837167	1.30168	1.50975	1.63833	2.16356	1.82759	1.59312	1.64213	1.68543	1.21013	0.94136	0.59599	0.880476	1.49016	1.50975	1.68026	1.88103	1.97686	2.25311	1.17401	1.21712	1.58401	2.30462	1.60474	1.7164	1.68146	1.89544	1.86216	2.37398	2.60113	2.35389	1.74303	1.53005	2.18782	2.21281	1.53512	1.47664	1.55171	1.76775	1.142	1.18131	1.15557	1.17765	0.928548	1.06068	1.82127	0.975479	0.865655	0.690369	0.717698	1.38456	1.4384	1.59287	2.07669	1.31635	1.0681	1.09542	1.09336	1.62103	2.24102	3.91723	1.47598	1.65886	1.84392	1.53726	1.60529	2.30403	2.29894	2.9971	3.66425	3.67152	1.69254	2.62473	3.55884	3.71993	1.22655	2.05861	2.51601	2.80768	2.23283	1.55459	1.52222	1.56217	1.58025	1.8777	2.33564	1.52495	1.76836	1.33962	1.21932	1.18074	1.70124	1.80389	1.80049	1.98847	2.38361	1.51454	1.69307	1.83342	3.35287	1.45017	1.58908	1.67221	2.32728	1.43377	1.13872	1.77281	2.33329	1.87299	1.82675	1.71291	1.89868	2.47129	1.44933	1.28788	1.86362	1.4631	1.92898	1.40461	1.61957	1.8607	0.958582	1.14106	1.22855	1.11658	1.4511	2.37856	1.16923	1.42316	2.63228	1.2381	1.17259	1.38164	2.40019	1.16592	1.0444	1.00515	1.15138	1.2345	1.19582	1.17299	1.25385	1.06008	1.06721	1.92781	1.57951	1.5881	1.29005	1.66751	1.35565	1.30154	2.63963	1.02827	0.974978	1.63107	1.37049	1.63478	1.61977	1.25995	1.06088	2.04308	1.70665	1.88286	2.1767	1.72939	2.89392	3.37413	3.55291	3.04859	1.52533	1.81748	2.08574	2.54244	2.05531	1.54528	2.14602	2.30737	1.81264	2.04267	2.27677	1.34861	1.85948	1.56732	1.61742	2.23828	2.11452	2.98203	3.239	3.26689	1.58079	2.09113	2.51845	3.09001	1.91883	2.11669	2.7673	2.99577	2.62633	1.22432	1.68866	1.76441	2.01023	1.25938	1.43076	1.29663	1.795	1.7586	2.4821	2.97963	3.07657	1.34899	1.46596	1.71697	2.44955	1.59515	1.59986	1.80379	1.84386	1.24386	1.26441	1.03246	1.88451	2.45234	1.09862	0.966039	1.91095	1.6064	1.7224	1.87361	2.05883	1.29133	2.05608	3.34187	1.64867	1.94174	1.99538	2.41447	2.32788	1.8235	3.15263	3.95574	4.57412	4.6539	1.81482	1.59517	1.72954	2.63131	2.86028	2.32397	2.38197	2.94123	1.90194	1.9325	1.86265	1.98487	2.21514	1.3538	2.65667	1.56661	1.00023	1.0897	1.00277	1.35548	1.72636	2.38679	2.64832	1.28709	1.22685	0.825675	1.37081	1.64456	1.49711	1.55979	2.21778	2.52655	1.91488	1.81162	2.57906	2.25633	3.33157	3.58588	3.78379	2.56331	2.198	2.95951	3.13856	2.52178	3.52215	3.14471	1.17346	1.0408	1.07759	1.01767	1.24083	1.36219	1.2454	1.34875	1.4652	1.50934	1.37666	1.37233	1.6072	0.977815	1.0044	2.13428	2.1217	2.18976	2.06887	1.64368	1.70931	1.63097	1.59022	1.3792	1.36559	2.51795	1.29203	1.31162	2.33063	1.32551	1.49949	2.81441	1.42468	2.32312	1.64326	2.23248	1.92104	2.46939	3.19529	1.92639	2.05234	2.04902	1.95787	2.1674	1.79621	2.93728	3.29813	2.4809	2.03132	2.01507	2.02422	2.13322	2.11241	2.23302	1.85774	2.58847	2.09467	1.69209	1.26776	0.931639	1.34212	1.41018	1.18222	1.44981	2.29497	1.97959	2.24178	2.70291	2.63124	2.75256	1.74086	1.65325	1.3219	1.42277	1.3661	1.16146	1.67924	1.16351	1.42402	1.36132	1.15793	1.46766	2.29745	1.30143	1.64723	1.6462	1.27351	1.10716	2.25311	1.96402	2.64056	1.41238	1.33769	1.40173	1.3336	1.26036	1.51382	1.21362	1.43222	1.37416	1.25934	2.61318	2.28327	1.93434	2.68008	2.59691	2.74428	1.2933	1.41856	1.22582	1.08047	1.21428	1.14083	1.36345	1.24636	1.34764	1.97487	2.80991	3.13486	3.02492	1.27482	1.40684	1.57039	1.4999	1.68048	1.49004	1.60018	1.31762	1.28816	1.43496	1.22395	0.798431	1.39415	1.43604	1.83197	1.86951	1.56305	1.46666	1.87441	0.939534	1.15637	1.33194	1.02355	1.15962	1.76845	2.74936	1.37928	1.75643	1.41954	1.55753	1.88256	1.86454	2.11312	1.51839	2.11913	2.29986	1.78822	3.06027	2.06297	1.37822	2.39745	1.98181	3.63345	1.9639	2.40407	1.75911	2.26642	3.13095	3.50254	3.57814	0.795989	0.813796	0.762977	0.777804	1.00473	0.732471	1.02092	1.14467	1.03258	0.742639	0.80245	1.11453	1.11473	1.05174	1.08617	1.14211	1.3052	1.04373	1.17931	0.986039	1.44971	1.22492	0.884036	1.1167	0.988059	1.19844	1.16228	0.94264	0.993837	1.02305	0.887437	0.980009	0.941179	1.02122	1.07606	1.12366	1.10364	1.15693	1.06022	1.08947	1.88564	2.37618	2.38489	2.77623	1.86462	1.99073	1.73035	2.31154	2.09483	2.47247	2.45154	2.71396	2.38299	2.39974	2.30187	2.56712	1.69539	2.29098	1.09608	1.37994	1.46964	1.06851	1.51498	0.962414	0.875735	1.5586	0.76941	1.17995	1.38573	1.95089	1.96775	1.74162	1.31077	1.89162	1.12897	1.19074	1.16537	1.20047	2.06647	1.85802	1.64008	1.84344	1.58567	1.63056	1.31556	1.3737	1.94045	2.00711	1.73735	1.62882	2.48889	1.49167	1.51694	1.98254	1.73309	1.18513	2.2941	2.71129	1.82168	2.05595	1.6758	1.65571	1.86024	2.39865	2.30013	2.2542	2.19835	2.4378	2.09755	2.27048	2.13319	2.38644	2.36343	2.52629	1.54647	3.83138	3.15558	2.89233	2.07251	2.01359	1.82073	1.48287	1.27139	1.21751	1.28797	1.18254	1.45631	1.43228	1.21751	1.5368	1.63697	2.77945	2.77566	2.57561	1.86848	1.78615	1.59211	1.9835	1.59122	1.53524	2.08827	2.18026	1.62915	1.54667	1.63248	2.93332	2.67694	3.01744	2.46319	2.68304	1.20785	1.21404	1.36876	1.26129	1.35745	2.44923	2.64277	3.46091	3.78256	2.38251	3.82273	1.15894	0.965829	1.14308	1.01955	2.79427	1.89517	2.26754	2.18039	1.02373	3.03946	1.32974	2.2047	3.50345	1.04964	1.14299	1.10779	1.12558	0.963478	1.11038	1.13188	1.96194	1.4211	1.12679	1.2713	1.43654	1.55403	1.74963	1.38916	1.5611	2.48669	1.36889	1.45114	2.29158	1.52595	1.36663	1.78991	1.36261	2.70457	1.58292	1.97075	2.77477	2.22549	1.8102	1.94599	2.29647	1.25142	1.55064	1.91017	1.89437	1.21259	1.237	0.911429	1.00889	0.208508	0.414644	0.805524	1.28399	1.72499	1.11459	1.19576	1.26791	1.40888	2.96938	1.05375	1.50358	0.674559	2.16139	1.29046	1.45861	2.20973	1.65068	1.36322	1.42813	1.29754	1.25728	2.12669	1.66768	1.27207	2.3527	1.65477	1.18385	2.38273	2.09592	2.02056	1.67279	1.8211	1.47539	1.5682	1.19855	1.2936	1.19021	1.35269	1.14911	1.86351	2.01327	1.82928	1.8294	1.42683	1.74561	1.78199	1.36799	1.81087	1.70358	1.90563	1.31783	1.4409	1.49916	0.92874	0.99555	1.06004	1.22364	1.16692	1.16564	1.14086	1.63039	1.17884	1.0918	1.0902	0.961292	1.62941	1.62039	1.95458	1.24173	1.31101	1.25109	1.55513	1.69838	1.71954	1.40181	1.20747	1.18528	1.22502	0.982226	1.00191	2.25055	1.82285	1.61214	0.983716	0.979701	1.11099	1.09937	0.92845	0.999953	1.14028	1.03929	1.59185	1.30335	1.29939	2.00155	2.36076	0.439821	0.833967	2.30103	1.6116	1.19046	1.46781	2.05541	2.08598	1.59198	1.37975	1.60523	1.26718	1.71054	1.64106	0.824483	0.740136	0.777265	0.656441	1.86893	0.951361	1.44095	1.02246	0.810566	1.11884	1.15323	1.16036	0.992506	1.15419	1.10455	1.12848	0.991628	0.951824	0.905342	1.29765	1.56064	0.85346	1.31462	1.69113	2.85981	2.04478	1.70251	1.156	1.08843	1.97367	2.35562	1.78509	1.37674	1.00671	1.51118	0.913265	0.841995	1.05186	1.02955	1.06242	0.977119	1.08897	1.13099	0.993624	0.840998	0.976558	0.976893	0.955197	0.950003	1.01281	0.975103	1.01278	0.909257	0.933867	0.923951	0.923494	0.888155	1.13722	1.13879	1.05151	0.968704	1.25086	1.01265	0.957866	0.878735	0.879625	1.06145	1.57775	1.19544	1.29964	1.0923	1.02495	1.01533	1.70723	0.958636	2.22336	1.4254	1.08397	1.33565	1.52776	1.17234	1.97695	1.43741	1.1882	0.977118	1.35752	1.59747	1.33855	2.56884	1.83433	2.87063	2.79202	2.57231	2.73949	1.64328	2.17465	1.9143	1.71673	1.86764	1.8391	2.23634	2.04312	1.88455	1.96777	1.89815	1.76556	2.0141	2.11903	2.02419	2.1296	1.9392	2.83686	2.81665	2.54945	2.52137	2.73459	2.80142	2.58673	2.30519	1.4938	1.76871	1.3914	1.55166	1.87655	1.50301	1.7432	1.28652	2.02415	2.01823	0.980194	0.91542	1.80474	2.42005	2.90801	2.13357	2.93014	3.19599	2.63628	2.6886	1.14449	1.52635	1.4604	1.39388	2.24261	1.89704	1.86866	1.78654	2.84384	2.88356	2.15008	2.19316	2.63727	2.91987	3.44381	3.10331	1.88004	2.88061	2.06485	2.81825	2.19931	2.69949	2.28016	2.64451	1.62936	1.42103	1.57085	1.56488	1.41541	1.42773	1.16572	1.77912	0.931952	0.867832	1.21434	1.34738	1.9337	1.49679	1.56125	2.02897	1.74062	1.8598	1.5295	1.43754	1.3424	2.29857	1.81674	1.07831	1.14724	1.01552	0.978592	2.32557	2.35958	1.08186	1.14428	1.13944	1.01779
G77509VJ	Neu5Ac(α2-3)Glc(β1-3)GalNAc	1.08795	1.36558	1.86037	1.89078	1.22562	1.33676	1.34303	1.11315	1.23973	1.1505	1.059	1.86858	1.87206	2.12952	1.82805	2.83305	1.4544	1.36016	2.34416	2.26419	2.56481	1.47928	1.46768	1.21446	1.26154	1.2037	1.10087	1.2131	1.01078	1.0968	1.101	1.38128	2.17629	1.45573	1.30987	1.15399	1.82236	1.23539	1.28136	1.19217	1.18986	1.11667	1.03079	1.07938	1.82413	2.03853	1.97183	1.88189	1.11452	1.23077	1.49192	1.31047	1.31306	1.57068	2.5801	1.37795	1.43393	1.28109	1.44308	1.8247	2.48624	2.22386	1.83246	2.18734	1.92573	1.59318	1.80253	1.54838	1.3887	1.45182	1.3563	1.58584	1.49964	1.89935	1.97563	2.67367	1.98888	2.30086	2.63309	2.67403	2.34362	2.45063	2.30837	2.58784	2.57471	2.15715	1.2058	1.0766	1.10722	1.5869	1.5	1.45115	1.38424	1.43594	1.62888	1.36111	1.07886	1.05053	1.13314	0.943671	1.44385	1.17019	1.16329	1.12033	1.08038	1.04991	1.16527	1.06031	1.12783	1.10283	1.10842	1.10717	1.41394	1.56898	1.1553	1.18466	1.19788	1.10528	1.65335	2.11451	1.72013	1.79983	2.05573	1.93674	2.46599	1.40059	2.08337	1.62809	1.46763	1.49439	1.33315	1.36153	1.35274	2.1606	2.12018	1.99754	1.30407	1.69998	1.65733	1.59072	1.77706	2.29146	1.60843	1.59678	1.49474	1.63579	1.7045	1.91277	2.48583	1.97576	1.46715	1.56539	2.32818	1.68239	1.65644	1.7002	1.40975	1.58452	1.86922	1.58141	1.46542	1.44289	1.56436	2.23695	1.37082	1.22985	1.26788	1.43654	2.52206	2.0484	2.66727	1.93774	1.91207	2.19189	1.64921	1.53176	1.47177	1.92608	1.62361	1.7704	1.77206	2.16643	1.20748	2.25235	1.62603	1.7113	1.60615	1.28629	1.85494	1.56259	1.9904	2.00745	1.70391	1.82118	1.70924	1.17469	1.21389	1.13846	1.69538	1.52611	1.3734	1.49906	1.98006	1.28478	1.72022	1.29054	1.6273	2.45249	1.99118	1.40603	1.2469	1.94311	1.2207	1.25497	1.80539	1.07938	3.05867	2.57048	2.1571	1.68885	1.4052	2.17913	2.14189	1.96998	1.20559	1.20982	1.09142	1.01784	1.39484	1.99039	1.38	1.23132	1.31215	1.23563	1.69285	1.4281	2.84557	2.62214	1.42596	1.32301	1.37978	1.27504	1.48747	1.23364	1.54461	1.60187	2.51402	1.35714	1.19929	1.22338	1.38677	1.78696	1.57061	1.46862	2.12521	1.715	1.45013	1.50539	2.07962	2.18865	2.52904	1.27217	1.38393	1.50471	1.43764	1.2038	1.23491	1.30256	1.3681	1.22043	1.12798	1.22401	1.18026	1.28108	1.29433	1.25551	1.21425	1.6971	1.24074	1.29155	1.3529	1.44497	1.77732	1.43233	1.49925	1.31831	1.29195	1.11515	0.994599	1.17853	1.50482	1.51928	1.53993	1.71243	1.67865	1.81565	1.25536	1.16897	1.11371	1.33973	1.71201	1.78602	1.73673	2.00237	2.3611	2.8569	3.2391	3.21433	1.59907	1.3352	1.75143	1.67624	1.54501	1.50728	1.50796	1.64494	1.55624	1.57672	1.62865	1.32079	1.2485	1.58113	2.16595	1.37869	1.40412	1.43598	1.41922	1.16156	1.16025	1.25032	1.71761	1.43047	1.3118	1.51981	1.53018	1.76754	2.45606	3.14726	1.76957	1.92665	2.17359	1.60313	1.70691	2.36424	1.46313	1.24226	1.399	1.45946	1.57046	1.53441	1.73062	1.71014	1.26583	1.36756	1.32372	1.43976	1.59604	1.68484	1.45583	1.47132	1.77688	1.67967	1.69205	1.74362	2.03441	1.31671	1.26058	1.27703	1.7368	1.79326	1.71563	1.70124	1.83567	1.55277	1.80342	1.79594	3.32747	1.27241	1.23326	1.18316	1.72839	1.35166	1.15151	1.40143	1.71217	1.86163	1.85513	1.67351	2.09768	2.61337	1.47659	1.20741	1.82084	1.60982	2.10587	1.40218	2.0246	2.34119	1.03433	1.28958	1.31929	1.17452	1.44206	1.69218	1.29251	1.581	2.64358	1.35271	1.43861	1.82006	2.80187	1.3629	1.36455	1.33509	1.62124	1.36357	1.29902	1.258	1.37673	0.998156	0.950147	1.04199	1.43262	1.37002	1.35347	1.42393	1.34775	1.32851	2.37148	1.07949	1.16285	1.59436	1.42162	1.57905	1.6373	1.32316	1.26168	2.1173	1.7821	1.92349	1.79987	1.18604	1.33891	1.56403	1.59587	1.99579	1.40849	1.38833	1.71115	2.56391	1.86437	1.4957	2.05704	1.97914	1.69672	1.5927	1.65903	1.31912	1.7816	1.40282	1.43606	2.0674	1.69231	2.82965	2.90342	2.92372	1.69685	1.92634	1.97317	2.21347	1.11825	1.0733	1.33226	1.71529	1.4538	1.31646	1.68058	1.66554	1.83992	1.33095	1.52369	1.15124	1.40573	1.19028	1.43728	1.35923	1.33752	1.27249	1.42921	1.4608	1.421	1.51382	1.55339	1.67743	1.76033	1.25282	1.40008	1.44878	2.34528	2.02379	1.24372	1.28723	1.94719	1.34124	1.27795	1.60008	1.85275	1.36021	1.61544	2.37305	1.40658	1.45571	1.65172	1.88588	1.62464	1.51256	1.86405	1.97144	2.1158	2.69545	1.80928	1.51604	1.51584	1.78899	1.9481	1.8859	1.76527	1.91078	2.104	2.17118	1.94858	2.2141	2.30223	1.37133	2.42328	1.14654	1.35713	1.50778	1.56166	1.86406	1.81144	1.76236	1.70312	1.61426	1.69134	1.50436	1.39898	1.6252	1.4343	1.42356	1.70382	1.74642	1.70669	1.52562	1.91103	1.78331	2.02805	1.79701	2.54152	1.85416	1.84132	3.46007	3.32659	3.24454	3.79198	3.224	1.62288	1.66732	1.80742	1.76951	1.59049	2.07678	1.75594	1.48588	1.75936	1.98458	1.26124	1.35306	1.4759	1.21569	1.25941	2.60498	2.8401	2.23017	2.29869	1.57074	1.58458	1.43945	1.5691	1.50215	1.38991	2.59932	1.38993	1.3787	2.55155	1.34825	1.37495	2.94707	1.36496	2.47193	1.28466	2.45789	1.53569	1.24503	1.42496	1.31628	2.23122	2.24532	2.0781	2.3299	1.48758	1.38281	1.74811	2.54504	2.21959	2.11181	2.01363	2.17155	2.24613	2.47442	2.16418	2.57789	2.22334	1.51513	1.26751	1.04449	1.37828	1.35466	1.10679	1.40185	2.82568	1.70533	1.90619	2.84158	2.75715	3.02722	2.04647	1.4426	1.31302	1.40213	1.39941	1.39773	1.78662	1.37999	1.56174	1.42208	1.29512	1.55431	1.96723	1.50569	1.68145	1.18461	1.33652	1.33732	2.10577	1.84375	2.56727	1.51486	1.34729	1.37535	1.35687	1.23817	1.49075	1.34807	1.33973	1.2607	1.314	2.47973	1.78543	1.63318	2.23877	2.45481	2.46751	1.8723	1.85062	1.46181	1.37305	1.55304	1.49901	1.58719	1.40034	1.43595	1.79248	2.35718	3.06603	2.98102	1.37974	1.55314	1.88334	1.62133	1.65904	1.4851	1.64347	1.34866	1.65695	1.84062	1.74588	1.17373	1.73027	1.78453	1.3853	1.42635	1.7099	1.52058	1.72382	1.08533	1.24099	1.39665	0.981884	1.14642	1.78725	2.81171	1.33473	1.50357	1.21262	1.41533	1.5493	1.96978	1.58758	1.40272	1.96088	1.72023	1.27652	3.18612	1.76683	1.1641	1.30251	1.89817	1.45931	1.83634	1.13185	1.04035	1.1509	1.30979	1.85324	1.95514	1.08621	0.984225	0.994832	1.02552	1.09681	0.976075	1.19592	1.24369	1.14558	0.890159	0.959984	1.16275	1.10854	1.1799	1.11334	1.13234	1.14675	1.10886	1.09632	1.1213	1.45849	1.24984	1.15283	1.11936	1.08209	1.19704	1.18927	1.16179	1.19714	1.17058	0.954458	1.17263	1.06531	1.01617	1.17561	1.14451	1.14097	1.25955	1.11492	1.12351	1.68174	2.76837	2.78544	3.03655	2.31046	2.41367	1.74008	2.53822	2.50671	3.06823	3.03932	3.06083	2.60142	2.3683	2.16911	2.73309	1.93292	2.68139	1.20054	1.43971	1.52289	1.10201	1.85144	1.25742	1.14592	2.17699	1.15211	1.37372	1.0921	1.81372	1.85122	1.49655	1.21974	1.50023	1.15895	1.2402	1.27187	1.21192	2.35598	2.11785	1.83576	1.74427	1.5991	1.58782	1.46871	1.49692	2.34502	2.3495	1.75974	1.55379	3.01848	1.4061	1.35413	1.98258	1.82791	1.25411	1.84686	2.11706	1.56062	1.53063	1.6194	1.12012	1.95011	2.49719	2.45535	2.16827	2.3521	2.57306	2.24772	2.12454	2.23572	2.46501	2.28247	2.61906	1.8219	2.35024	1.64795	1.27391	1.13225	1.14304	1.70815	1.73191	1.39041	1.33102	1.31994	1.36635	1.67508	1.65401	1.46367	1.68669	1.39457	2.70485	2.5364	2.21861	2.04451	1.7508	1.83497	1.93913	1.51604	1.32818	2.07907	1.84145	1.91421	1.56803	1.72788	2.82602	2.6412	2.90792	2.27433	2.78854	1.3197	1.29885	1.26884	1.25708	1.37335	1.56013	1.46905	1.68598	2.13918	1.8802	2.56823	1.04783	0.980907	1.30201	1.05258	2.8941	1.66492	2.21432	2.42318	1.12024	3.46164	1.1983	2.03454	3.26041	1.12848	1.19571	1.27994	1.08397	1.0186	1.07746	1.10775	1.50642	1.2418	1.06605	1.01838	1.09148	1.03824	2.03346	1.09255	1.17946	2.91697	1.02115	1.08113	2.6498	1.16876	1.2873	1.4225	1.09023	2.70216	1.66611	2.15055	2.53003	2.43489	1.90815	1.68096	1.77133	0.922539	1.1204	1.48164	1.39491	1.05092	1.05394	1.55648	1.20824	1.40533	1.34694	1.32703	1.28961	1.51255	1.12433	1.21813	1.2129	1.24969	3.51237	1.03048	1.44262	1.20599	1.63875	1.17775	1.24577	1.62677	1.45298	1.17466	1.18778	1.56858	1.53552	2.21609	1.8165	1.42044	1.95082	1.49167	1.40662	1.80661	1.50094	1.54612	1.58146	1.64937	1.34048	1.37515	1.21148	1.46193	1.27031	1.51144	1.27462	1.39907	1.38518	1.52358	1.39656	1.27251	1.25021	1.47626	1.0703	1.20316	1.0923	1.2065	1.13847	1.17977	1.02335	0.938698	0.978569	1.07368	1.49746	1.20591	1.20627	1.14537	1.80275	1.02632	0.952727	1.0278	0.925038	1.26526	1.16917	1.42031	1.35898	1.03507	1.21273	1.39374	1.40382	1.63902	1.48709	1.21479	1.23221	1.32686	1.29327	1.34956	1.78095	1.29669	1.3959	1.02085	1.01632	1.05175	1.06306	1.06137	1.16427	1.19723	1.09908	1.53403	1.17749	1.88775	2.15294	2.58842	1.31378	1.19055	2.49144	1.17395	1.08732	1.57639	1.71787	1.41617	1.40526	1.10417	1.25568	1.14274	1.30225	1.36687	1.09773	0.985092	1.04917	1.06416	1.40488	1.14665	1.07637	1.05823	1.0152	1.1339	1.1576	1.06506	1.14571	1.1539	1.10522	1.0937	0.996879	0.936395	0.943881	1.34896	1.65783	0.963269	1.47577	1.74724	1.5111	1.63344	1.5514	1.27628	1.17302	1.5759	2.06459	1.6393	1.22717	1.14109	1.3214	1.11942	0.605077	0.973284	1.06163	1.10139	1.11693	1.37912	1.37302	0.948742	0.988931	0.973038	0.980199	0.996608	1.01592	1.0239	1.05802	1.0175	1.01356	0.981192	1.01788	0.98989	0.983287	1.18236	1.10901	1.0851	1.00154	1.0409	0.974541	0.989255	1.11784	1.01036	1.03624	1.08546	1.01899	1.08375	1.0773	1.07421	1.04962	1.76048	0.895856	2.38677	1.26817	1.14998	1.35593	1.34364	1.24046	1.6181	1.13931	1.10418	1.07459	1.6697	1.20759	1.23988	2.87003	2.02858	3.0268	2.97446	2.83863	2.89074	1.41152	1.6424	1.80708	1.46722	1.64242	1.39398	1.73584	1.66895	2.51857	2.38124	2.3949	1.98275	2.39101	2.39215	2.16266	2.52371	2.39362	2.76579	2.76296	2.40065	2.38634	2.59813	1.50227	1.73777	1.43252	1.58534	1.62173	1.51512	1.66554	2.03012	1.56197	2.13089	1.43386	1.49702	1.42801	1.15216	1.48984	1.72376	1.98786	3.03262	1.96414	2.75113	2.98315	2.59585	2.59029	1.18077	1.69528	1.67325	1.45238	2.86113	2.39411	2.24434	2.43659	3.1215	3.40553	2.94217	2.78355	3.20377	3.29871	3.84688	3.31335	2.04709	3.03593	2.05218	2.8798	2.26957	2.72539	2.29885	2.7915	1.54803	1.55266	1.58535	1.69349	1.62049	1.52426	1.42911	1.92056	1.48748	1.42452	1.52296	2.07324	2.13891	1.23874	1.91246	1.51505	1.3142	1.39326	1.12244	1.06682	1.05265	1.71343	1.29762	0.975195	1.15684	1.02736	1.01716	2.41871	2.41105	1.04888	1.06105	1.11875	0.940405
G16372PH	Neu5Ac(α2-3)Glc(β1-3)GlcNAc	1.08223	1.30111	1.98542	2.04039	1.34224	1.41674	1.31427	1.24949	1.24541	1.17308	1.09293	1.90127	1.90557	2.15345	1.75901	2.77179	1.42421	1.36754	2.29871	2.19368	2.50165	1.43502	1.48906	1.26398	1.28186	1.26723	1.16188	1.24643	1.08124	1.11537	1.10575	1.4261	2.16029	1.5609	1.28665	1.16209	1.70092	1.23903	1.27792	1.16881	1.20704	1.13034	1.02559	1.10021	1.70636	1.95831	1.89442	1.81598	1.13137	1.22765	1.46966	1.2893	1.23864	1.49702	2.49623	1.3954	1.38048	1.26727	1.38114	1.72316	2.56077	2.28654	1.92572	2.30552	2.05212	1.60988	1.80506	1.55485	1.42661	1.52902	1.47407	1.54224	1.54189	1.90346	1.91559	2.70307	1.93906	2.26109	2.64963	2.58065	2.33461	2.42614	2.24376	2.54109	2.51003	2.25847	1.20452	1.07377	1.11118	1.61661	1.50213	1.43623	1.40415	1.46197	1.57136	1.29544	1.04596	1.03744	1.1496	0.943604	1.49018	1.15469	1.19796	1.11142	1.15101	1.0828	1.1655	1.05909	1.23629	1.10344	1.10007	1.12883	1.56359	2.05356	1.53746	1.3959	1.32007	1.10768	1.68323	2.13704	1.75407	1.85797	2.07664	2.00481	2.61963	1.44058	2.11822	1.75784	1.65275	1.73967	1.38872	1.47636	1.52181	2.17978	2.14684	2.01085	1.33842	1.73802	1.50332	1.33472	1.40475	1.79041	1.39318	1.49176	1.534	1.75275	1.75571	1.83749	1.60991	1.7184	1.48621	1.60331	2.13214	1.72315	1.61182	1.57081	1.45468	1.48965	1.89765	1.66172	1.61556	1.64189	1.7498	2.40164	1.51148	1.40909	1.4795	1.62996	2.78526	2.20015	2.86408	1.97289	1.83749	2.22039	1.66131	1.46426	1.45469	1.87326	1.65997	1.71919	1.72192	2.21669	1.18279	2.08989	1.60547	1.70524	1.60328	1.25452	1.87095	1.55832	2.03274	2.01425	1.69282	1.85454	1.71461	1.19159	1.26122	1.19736	1.71848	1.60897	1.40189	1.50309	1.91173	1.29114	1.67022	1.4281	1.7126	2.57464	2.05457	1.49996	1.2594	1.95864	1.25654	1.4699	2.16125	1.27488	3.40236	2.86853	2.43732	1.83978	1.46027	2.18015	2.12215	1.98376	1.13689	1.15881	1.06845	1.03472	1.41133	1.99347	1.36929	1.21075	1.30115	1.24003	1.75861	1.46519	2.84391	2.64088	1.47959	1.38623	1.38024	1.31013	1.50696	1.23124	1.58598	1.64795	2.55938	1.41499	1.23608	1.25725	1.50267	1.74096	1.49188	1.38648	2.05438	1.73756	1.44657	1.48874	2.01393	2.17557	2.54421	1.28298	1.47901	1.70844	1.64054	1.21866	1.2828	1.31794	1.4145	1.58054	1.24907	1.36794	1.34615	1.41888	1.27318	1.14256	1.02482	1.51812	1.25996	1.27606	1.28979	1.37687	1.79221	1.47583	1.48817	1.32286	1.31547	1.1922	1.13245	1.27174	1.50685	1.54488	1.54276	1.75579	1.78275	1.9594	1.33399	1.32479	1.40862	1.76069	1.63287	1.72262	1.65401	1.95425	1.95008	2.34026	2.51483	2.65224	1.5899	1.30929	1.68782	1.61735	1.2583	1.10505	1.15251	1.24016	1.41539	1.35517	1.39312	1.30595	1.14047	1.31545	1.9218	1.22761	1.17162	1.16215	1.12149	1.15754	1.143	1.2489	1.68329	1.4421	1.35145	1.56206	1.58194	1.67281	1.62566	2.39754	1.64237	1.98032	1.98575	1.57701	1.70209	2.21949	1.47011	1.2455	1.3372	1.45585	1.60475	1.56313	1.70074	1.68034	1.36777	1.8094	1.97153	2.1196	2.05715	1.7833	1.45321	1.455	1.67825	1.64653	1.73892	1.72222	1.92843	1.31596	1.26879	1.27537	1.71314	1.78293	1.73628	1.79292	1.93313	1.57709	1.84574	1.88458	3.42619	1.27042	1.2177	1.18052	1.70298	1.43004	1.30506	1.5712	1.89529	1.82608	1.74657	1.61586	1.94072	2.47631	1.48967	1.25729	1.7449	1.14054	2.14258	1.23269	1.07043	1.38487	1.06935	1.33778	1.32411	1.19874	1.56768	1.78354	1.29297	1.56847	2.66309	1.38822	1.44492	1.78403	2.76436	1.35061	1.30706	1.23542	1.46812	1.37913	1.346	1.31577	1.41498	1.20787	1.23555	1.60945	1.51686	1.62518	1.39405	1.80664	1.33003	1.36827	2.67687	1.12368	1.19583	1.58623	1.42165	1.5676	1.65447	1.3035	1.25725	2.19425	1.81631	1.94851	1.93353	1.21597	1.35296	1.55747	1.51932	2.05198	1.38919	1.24315	1.52359	2.44676	1.78821	1.52121	2.03327	1.86846	1.73757	1.65909	1.795	1.35085	1.79739	1.43578	1.52366	2.13949	1.75002	2.93061	2.96806	3.02258	1.7151	1.89375	2.04174	2.21646	1.52818	1.60211	1.93012	2.2346	2.04939	1.34794	1.7295	1.76486	1.97966	1.3696	1.5881	1.29557	1.57513	1.22907	1.46178	1.39229	1.39937	1.35196	1.54294	1.67718	1.86058	1.5379	1.6158	1.83256	1.91946	1.28981	1.43917	1.47801	2.3732	2.0859	1.2745	1.30287	1.87932	1.35383	1.25496	1.48675	1.67346	1.37797	1.61481	2.3721	1.41882	1.40748	1.66691	1.91254	1.64907	1.69595	2.23966	2.44828	2.64528	3.08207	1.84197	1.5933	1.62514	2.03601	2.24357	2.16329	2.07444	2.28043	2.11173	2.18266	1.98853	2.23347	2.38914	1.39599	2.50516	1.44693	1.3332	1.43247	1.4122	1.70723	1.82509	1.78281	1.73079	1.626	1.68262	1.37492	1.40716	1.66288	1.48088	1.50871	1.99638	2.15069	1.83632	1.64778	2.19211	1.98644	2.48718	2.36579	2.51313	1.84987	1.86231	3.47979	3.38105	3.24555	3.85046	3.19625	1.50278	1.48558	1.59268	1.46642	1.53293	2.05218	1.61828	1.57849	1.87853	2.08171	1.27249	1.3472	1.58055	1.22388	1.35067	2.66532	2.88008	2.31121	2.37011	1.55973	1.55615	1.41002	1.55286	1.50718	1.38119	2.57329	1.43253	1.405	2.54082	1.37876	1.36274	2.93089	1.35091	2.46299	1.34132	2.44539	1.56734	1.28634	1.46457	1.35939	2.60197	2.58966	2.4356	2.71204	1.53651	1.41311	1.75787	2.6373	2.27036	2.17868	2.07606	2.20665	2.26651	2.51346	2.21285	2.55956	2.19919	1.49033	1.27015	1.06328	1.38889	1.36499	1.16912	1.40619	2.06266	1.40898	1.88806	2.88055	2.75491	3.02788	1.99056	1.52549	1.35696	1.33523	1.37273	1.34054	1.74739	1.42258	1.54685	1.40576	1.29906	1.52019	1.98762	1.52636	1.73888	1.1327	1.32568	1.46221	2.16696	1.90229	2.61149	1.53368	1.34735	1.33337	1.34938	1.27513	1.45668	1.31828	1.33745	1.21586	1.28824	2.50702	1.76229	1.66296	2.2189	2.43196	2.44227	1.85203	1.84272	1.41735	1.391	1.57341	1.51609	1.51604	1.50072	1.44427	1.72511	2.3163	3.07119	2.99995	1.39772	1.57819	1.9431	1.62319	1.61855	1.48447	1.64001	1.36481	1.83862	1.94729	1.85238	1.25391	1.80273	1.83153	1.37736	1.36622	1.80346	1.51676	1.77919	1.16384	1.23299	1.35329	1.02369	1.37334	1.81618	2.87759	1.42935	1.50099	1.27645	1.45133	1.61918	1.94405	1.89528	1.43613	2.03511	1.94196	1.44534	3.24335	1.78681	1.24287	1.56767	1.91636	1.28666	1.87498	1.10998	1.05843	1.24035	1.37169	1.85318	1.90593	1.18769	1.06901	1.07176	1.12941	1.19227	0.879627	1.10601	1.18007	1.15447	0.964667	1.01172	1.20877	1.15046	1.22564	1.11765	1.13617	1.12376	1.13083	1.1067	1.15773	1.38081	1.22812	1.21452	1.17988	1.16167	1.22746	1.20117	1.19947	1.19165	1.09282	0.961115	1.1574	1.01779	1.01567	1.22061	1.21703	1.16755	1.31735	1.14857	1.14448	1.74374	2.82441	2.81535	3.07057	2.34836	2.44709	1.69615	2.52887	2.53588	3.07808	3.05831	3.07773	2.56835	2.33182	2.151	2.75585	1.93377	2.72487	1.55604	1.7623	1.6108	1.15837	1.8977	1.29251	1.23215	2.2289	1.26486	1.37217	1.14405	1.73827	1.73838	1.43339	1.32835	1.58722	1.17663	1.25279	1.31385	1.22223	1.64489	1.43026	1.28503	1.28825	1.19139	1.08673	1.05172	1.1693	1.58557	1.55173	1.21688	1.28256	2.35416	1.2381	1.17403	1.46823	1.33508	0.92334	1.78767	2.05185	1.57539	1.70008	1.63632	1.25326	1.98241	2.52997	2.46328	2.184	2.37623	2.59704	2.23324	2.11401	2.2752	2.55176	2.35333	2.6303	1.85845	2.24861	1.58869	1.22181	1.12739	1.15763	1.69907	1.69421	1.38225	1.45945	1.44158	1.45931	1.6423	1.62305	1.45421	1.66798	1.37445	2.79764	2.63342	2.2749	2.06563	1.783	1.84397	1.93777	1.50428	1.34469	2.15528	1.89612	1.93445	1.57141	1.67392	2.82756	2.70688	2.92595	2.33092	2.82918	1.29228	1.27666	1.25096	1.20674	1.3829	1.78312	1.71624	2.07614	2.56498	2.08706	2.93427	1.1022	1.03504	1.31143	1.06965	2.89042	1.43754	1.80503	1.79052	1.22456	2.86464	1.35106	2.20832	3.4059	1.18509	1.22259	1.33932	1.08004	1.06452	1.11677	1.14946	1.51145	1.25789	1.05479	1.11193	1.06702	1.02159	1.49616	1.0821	1.05558	2.32833	0.984204	1.0402	2.05407	1.05193	1.20294	1.46052	1.11009	2.73338	1.82761	2.18782	2.55161	2.45825	1.92281	1.79335	1.98059	1.18044	1.38151	1.72399	1.64565	1.05422	1.11828	1.7856	1.28101	1.09682	1.11195	1.20781	1.30491	1.49926	1.11336	1.17366	1.32303	1.20623	3.44785	1.05897	1.42436	1.30817	1.6258	1.19545	1.26278	1.62475	1.45933	1.20475	1.19049	1.59256	1.54693	2.25896	1.83367	1.46327	2.10781	1.58797	1.46536	1.8248	1.66362	1.52836	1.51001	1.62577	1.28624	1.38152	1.28916	1.43812	1.27632	1.5675	1.34284	1.35904	1.34774	1.5076	1.42142	1.29662	1.26706	1.52218	1.06456	1.23886	1.13231	1.25489	1.12631	1.19542	0.992269	0.948766	0.976025	1.06598	1.66164	1.19009	1.20581	1.14687	1.85504	0.998312	0.939583	1.05082	0.930362	1.43046	1.30308	1.63687	1.51121	1.05866	1.24361	1.43583	1.3887	1.67792	1.61663	1.23753	1.33485	1.4382	1.46921	1.56658	1.78371	1.40228	1.37031	1.05117	1.07063	1.12531	1.11034	1.11536	1.24907	1.13591	1.12203	1.51637	1.13844	1.84523	2.09616	2.69103	1.3316	1.19139	2.51415	1.16535	1.1018	1.59451	1.66583	1.51227	1.40137	1.09897	1.26509	1.17326	1.31203	1.366	1.15426	1.07265	1.13874	1.07423	1.43365	1.10416	1.11556	1.10009	0.994967	1.08088	1.12337	1.02962	1.14468	1.0981	1.04423	1.09481	1.05094	1.05159	1.01318	1.37016	1.58834	0.935597	1.5475	1.76489	1.53696	1.67058	1.53492	1.3161	1.18543	1.63884	2.08984	1.69153	1.23524	1.15887	1.3199	1.1063	0.622857	1.03699	1.02266	1.1329	1.29306	1.74578	1.57312	0.944823	1.04068	1.0335	1.02571	1.01427	1.01869	1.02853	1.0744	1.04393	1.17113	1.0195	1.03162	1.00656	1.09805	1.19213	1.23766	1.17756	1.06546	1.22512	1.05021	1.2494	1.21239	1.25611	1.06874	1.1056	1.03263	1.09104	1.08053	1.07868	1.06796	1.77676	0.942051	2.40296	1.35364	1.18924	1.37782	1.38841	1.24182	1.58266	1.13879	1.10057	1.09224	1.63702	1.19112	1.27858	2.86958	2.01917	3.04731	2.99974	2.8647	2.93703	1.49071	1.72734	1.86979	1.52189	1.76523	1.40401	1.78478	1.74436	2.45982	2.34272	2.36553	1.97111	2.34453	2.36159	2.18018	2.50943	2.33767	2.7699	2.77106	2.42102	2.38348	2.61487	1.51786	1.71329	1.43652	1.60373	1.63765	1.55835	1.7181	2.04048	1.57584	2.09593	1.45549	1.48804	1.44696	1.19417	1.54569	1.71212	1.99691	3.04363	2.0217	2.75905	3.00783	2.58015	2.62675	1.04637	1.66735	1.69026	1.46846	2.85235	2.39705	2.20648	2.4429	3.14046	3.4385	2.8997	2.74098	3.21074	2.74793	3.47561	2.82022	1.86225	2.92539	1.94047	2.72873	2.13636	2.53103	2.02078	2.402	1.54237	1.65491	1.62989	2.22409	1.69421	1.60595	1.69601	2.42276	1.6167	1.47922	1.60124	2.1739	2.25919	1.24356	1.9376	1.58467	1.40598	1.46868	1.18074	1.09334	1.09237	1.83405	1.44671	1.33697	1.48414	1.0403	1.06548	2.42881	2.38522	1.03649	1.0618	1.09477	0.892313
	Neu5Ac(α2-3)Glc(β1-4)GlcNAc(β1-2)Glc(β1-4)GlcNAc(β1-2)Glc(β1-4)GlcNAc(β1-2)Man(α1-3)[Man(α1-6)]Man(β1-4)GlcNAc(β1-4)GlcNAc	1.75891	1.89446	2.47663	2.42455	1.61412	1.73903	2.19602	1.51225	1.47511	1.149	1.26001	2.07351	2.10952	2.38443	1.66368	2.91331	1.60747	1.42543	2.10123	2.30636	2.47444	1.42094	1.55295	1.41038	1.46223	1.31362	1.14797	1.24657	1.05631	1.11659	1.14361	1.60323	2.65851	1.65379	1.26551	1.16978	2.09804	1.33404	1.33879	1.86987	1.24098	1.19627	0.991325	1.25037	1.9486	2.32235	2.19555	2.114	1.37241	1.32662	1.67021	1.43533	1.04439	3.31115	4.02636	1.51772	1.35452	1.31147	1.42814	1.7682	2.64692	2.19349	1.95143	2.36199	2.15451	1.48549	1.51406	1.33747	1.42744	1.43394	1.31572	1.64893	1.72042	2.03036	1.93356	2.81923	2.00858	2.21614	2.65223	2.82632	2.66211	2.67164	2.41844	2.80987	2.55413	2.37515	1.22956	1.14026	1.19074	1.62955	1.62231	1.5349	1.6948	1.75433	2.0485	1.67262	1.29478	1.13724	1.11511	0.969054	1.52407	2.07052	1.45474	1.20964	1.02242	1.02022	1.24743	1.13975	1.14507	1.09065	1.12667	1.27054	1.54256	2.29594	1.61296	1.35593	1.36907	1.14825	1.51715	2.00371	1.89421	1.82701	1.88421	2.20015	2.94924	1.66983	2.46307	2.081	2.00036	2.06852	1.63825	1.80086	1.88174	2.10309	2.00648	1.88536	2.59018	3.58214	1.5064	1.16944	1.08134	1.34968	1.30168	1.48514	2.24379	4.07264	1.9555	1.81233	1.22571	1.59403	1.74032	1.77401	2.06096	1.98167	1.70572	1.52593	1.62631	1.41253	2.21364	1.55993	1.27392	1.30037	1.44003	2.16704	1.30427	1.03751	1.20797	1.34186	3.3974	2.49919	3.27301	2.26735	2.3678	2.71907	1.95904	1.45173	1.57242	1.88861	1.87105	1.72894	1.87114	2.3955	1.22403	2.08535	1.58651	1.72322	1.63136	1.17975	1.88326	1.50484	2.00932	1.88862	1.64818	1.76928	1.63384	1.22808	1.26477	1.18331	1.69085	1.6897	1.49194	1.56787	2.29623	1.40347	1.91934	1.45862	1.7852	2.64103	2.01147	1.62843	1.42921	2.02503	1.27781	1.24613	1.89451	1.19615	3.22085	2.61984	2.3345	1.81855	1.55211	2.27204	2.17143	2.03001	1.32876	1.23656	1.22388	1.16802	2.02319	2.38127	2.54627	2.28542	2.28779	2.07232	1.8853	1.45114	3.00759	2.34071	4.13215	3.97279	1.64078	1.59644	1.80234	2.46157	2.81127	3.17015	4.11214	2.34769	2.74109	3.13623	3.51682	3.72282	4.08681	4.15163	4.37057	2.17702	2.72039	2.77481	3.90326	4.28547	4.4569	1.29513	1.6707	2.0984	2.59074	1.25134	1.33364	1.38127	1.57573	2.67783	1.46496	1.65412	1.87531	2.10075	1.29961	1.0168	0.69674	1.21028	1.8813	2.43463	2.90418	3.48847	2.32544	2.27276	2.46138	2.56711	1.41965	1.20739	1.06476	1.27476	1.6385	1.63984	1.70057	1.96885	2.12043	2.32028	1.62639	1.74794	2.32915	3.13554	1.74577	1.82214	1.78969	1.98958	1.93562	2.17669	1.99347	1.79216	2.31043	2.61336	3.40679	3.54657	1.71796	1.67865	1.93198	2.32145	1.39911	1.25635	1.24767	1.31141	1.18239	1.11965	1.82097	1.13765	0.978056	0.753147	0.7181	1.19325	1.203	1.26957	1.70891	1.57233	1.36978	1.47984	1.63748	1.74912	1.39841	2.82481	1.78642	2.33013	2.1458	1.87449	2.02589	2.47409	1.84878	1.65253	2.34799	2.93502	1.78705	1.88444	2.31283	3.28392	1.62609	2.61214	3.1896	3.71701	3.00372	2.21231	2.04582	2.57291	1.81886	2.89326	3.32478	2.02563	2.1567	1.46544	1.39344	1.29579	1.80604	1.93701	1.93343	1.99107	2.14605	1.80441	2.02982	2.13899	3.59745	1.47939	1.60605	1.90922	2.61324	1.61863	1.43907	1.75138	2.30342	1.97166	1.78023	1.91954	1.89521	2.45404	1.65297	1.43781	2.00266	0.88628	2.33484	1.38833	0.412459	0.599009	1.19334	1.49183	1.4237	1.30736	1.78343	2.19617	1.40549	1.67846	2.89165	1.48983	1.50133	1.73884	2.73239	1.44205	1.25808	1.1194	1.31592	1.42537	1.41224	1.3679	1.49755	1.64149	1.70102	2.28965	1.70015	2.02511	1.51791	2.32636	1.48795	1.49719	3.09325	1.23299	1.19477	1.74911	1.63968	1.88348	1.82946	1.35294	1.32492	2.38716	1.94368	2.17281	2.29868	1.46126	1.72254	1.92118	2.20657	2.30423	1.40771	1.37375	1.54579	2.42602	1.89986	1.66185	2.20291	2.04749	1.89609	1.79243	1.99545	1.60978	2.04146	1.75678	1.8675	2.45909	2.1141	3.33179	3.27295	3.3361	2.81095	2.87375	3.56449	3.78226	2.20664	2.55503	3.5919	3.40802	2.38812	1.42946	1.86085	1.97839	2.24684	1.42152	1.62295	1.3856	1.75142	1.59833	2.04019	2.365	2.94019	2.37023	2.8013	3.20825	3.87526	1.69221	1.66027	1.71788	1.91851	1.43515	1.52726	1.40688	2.2666	2.76597	1.4118	1.28616	2.06682	1.375	1.22202	1.38487	1.52498	1.43852	1.70273	2.49722	1.56339	1.72566	2.16299	2.52517	1.95755	1.72835	2.40963	3.01242	3.88469	4.2062	2.07561	1.89908	1.96838	2.47549	2.55223	2.44297	2.22245	2.27945	2.2414	2.34443	2.16355	2.32938	2.68971	1.54685	2.67398	2.16746	1.30913	1.28545	1.16481	1.42133	2.46486	3.49823	3.78419	1.64011	1.60596	1.21812	1.57319	1.82872	1.66299	1.67385	2.24391	2.35333	2.06401	1.97279	2.29741	2.21852	2.79796	2.62856	4.04674	2.74534	2.4742	3.50288	3.53073	3.05331	4.06114	3.83032	1.44167	1.30048	1.40829	1.11747	1.47726	2.00473	1.57488	1.56465	2.03593	1.82877	1.32517	1.3586	1.79376	1.21132	1.35492	2.72447	2.91977	2.39361	2.38704	1.67831	1.88153	1.66694	1.79985	1.56944	1.44977	2.93775	1.34385	1.35572	2.74156	1.37641	1.27332	3.3888	1.29589	2.80867	2.25459	2.70722	2.81276	3.26573	3.8367	2.89169	3.13865	3.0729	2.96003	3.19914	2.87051	3.63747	3.91644	2.77909	2.42038	2.21128	2.24686	2.41718	2.40539	2.49982	2.11213	2.51056	2.18852	1.71829	1.17051	0.943347	1.34853	1.38229	1.14426	1.53678	2.0643	2.00698	2.25784	2.94639	2.8737	2.97505	1.88934	2.10077	1.73842	1.29467	1.38162	1.22438	1.73173	1.44025	1.45402	1.38862	1.24162	1.49998	3.36098	1.37804	1.69717	1.35824	1.40363	1.39575	2.33505	1.92701	2.75121	1.7266	1.37611	1.38623	1.40063	1.20782	1.6345	1.42203	1.3366	1.22497	1.32977	2.53269	1.76661	1.51162	2.03982	2.44237	2.49997	1.8639	1.82565	1.36358	1.28663	1.59721	1.31961	1.62144	1.46767	1.40511	1.69519	1.95656	3.14273	2.98427	1.41322	1.44402	1.94972	1.76138	1.59192	1.52855	1.85875	1.44396	2.13671	2.22518	2.207	1.40061	1.93574	1.94828	1.20516	1.24347	1.6352	1.46406	1.76886	1.10015	1.20126	1.34786	0.982545	1.55997	1.85231	3.01152	1.30714	1.31872	1.26469	1.46234	1.4678	1.77639	2.4427	1.65571	2.2903	2.49219	1.49642	2.85247	2.04939	1.33377	1.78387	1.74248	2.18988	1.5245	1.53508	1.24909	0.99391	1.22474	1.82885	2.00872	1.18056	1.04563	1.05347	1.12242	1.25041	0.957108	1.20886	1.21264	1.09594	0.859488	1.03769	1.27426	1.14547	1.15795	1.12282	1.18162	1.18641	1.12727	1.21589	1.15956	1.59484	1.28885	1.1999	1.21327	1.17262	1.27305	1.34228	1.20352	1.20273	1.13304	1.01629	1.16139	1.01898	1.04326	1.2404	1.25628	1.28548	1.33096	1.18377	1.19424	1.81853	2.95375	2.9524	3.22454	2.46317	2.64951	1.84851	2.78361	2.68528	3.09354	3.00493	3.24666	2.70494	2.55717	2.36399	2.90766	1.95773	2.81656	2.14158	2.22098	1.65356	1.04011	1.78116	0.99556	1.11638	2.04539	1.0753	1.3397	1.32674	2.0972	2.01598	1.83782	1.34745	1.80701	1.32424	1.36899	1.54686	1.36094	1.20564	1.03584	0.969476	1.02813	1.02976	0.940091	0.873169	1.07869	1.1011	1.0251	0.951458	1.21864	2.39217	1.51732	1.54368	1.10833	0.973732	0.677313	1.76702	2.26811	1.47838	2.14701	1.87575	1.68794	1.89328	2.6241	2.47845	2.32752	2.48855	2.68391	2.3375	2.24206	2.26985	2.4945	2.32956	2.61186	1.83652	3.05073	1.91374	1.66599	1.31396	1.35777	1.77006	1.63864	1.39909	1.39693	1.44422	1.37966	1.72785	1.45357	1.44619	1.65361	1.37872	2.47607	2.75819	2.26452	1.72731	1.57235	1.49425	1.70285	1.48931	1.26774	1.87006	1.93245	1.46126	1.28504	1.80844	3.15087	2.98802	3.37185	2.56644	3.06477	1.28797	1.24784	1.27612	1.09908	1.47406	1.8213	1.78057	2.50494	3.31483	2.32139	3.17073	1.36596	1.24089	1.28449	1.25311	3.00212	1.26969	1.48511	1.34153	1.2977	2.47446	1.50587	2.4482	3.42132	1.13374	1.18542	1.20807	1.11387	1.0891	1.13825	1.11677	1.55523	1.28074	1.26751	1.44159	1.57692	1.88015	1.55289	1.69756	1.73008	2.46283	1.65486	1.80026	2.24405	1.58594	1.32881	1.58673	1.33972	3.14814	2.22741	2.33341	2.39662	2.40701	2.10068	2.16873	2.54053	1.25119	1.48359	1.91557	1.71207	1.09691	1.17994	1.84635	1.3336	0.850931	0.940893	1.19326	1.37782	1.56636	1.16912	1.22387	1.4504	1.38401	3.4567	1.20054	1.60241	1.31083	1.48758	1.14947	1.26786	1.51149	1.48086	1.37476	1.2318	1.49443	1.39776	2.37417	1.9587	1.49519	2.34389	1.89157	1.45341	1.84214	1.98084	1.54432	1.86208	1.93771	1.51	1.62979	1.40176	1.34315	1.26625	1.74408	1.52073	1.31171	1.30982	1.55144	1.50963	1.33276	1.268	1.41952	2.23374	2.92255	2.8812	3.22719	2.04745	2.41863	2.56638	1.05269	1.12955	1.34866	1.45008	1.12739	1.2995	1.19198	1.77581	1.04893	0.914019	1.0662	0.957689	1.84443	1.92384	2.33526	1.82596	1.06414	1.26249	1.61289	1.70301	1.88965	1.84344	1.3732	1.44503	1.58644	1.59211	1.70069	1.78611	1.45494	1.43655	1.12993	1.11032	1.2137	1.16575	1.09545	1.19419	1.14788	1.28398	1.87686	1.47034	1.74578	2.21605	3.00957	1.42806	1.23065	2.88001	1.92883	1.61677	1.74407	1.63863	1.71396	1.42952	1.29181	1.22888	1.31826	1.36128	1.29409	0.97837	0.95076	1.08646	1.14159	1.48411	1.16071	1.27077	1.17623	1.09256	1.07329	1.15277	1.16565	1.30581	1.17861	1.17138	1.28791	1.1305	1.0305	0.997265	1.48089	1.55615	1.0217	1.61417	1.89924	1.76823	1.86793	1.67648	1.29247	1.22256	1.70239	1.99886	1.67635	1.1461	1.20268	1.22531	1.12381	0.691264	1.05005	0.950523	1.17102	1.0804	1.13585	1.38142	1.05482	1.09645	1.09446	1.07621	1.07903	1.12678	1.08088	1.07998	1.0487	1.19695	1.05072	0.957869	0.962692	0.877492	1.05307	1.19039	1.15934	1.05219	1.37404	0.99245	1.31157	0.956578	1.09394	1.09372	2.28737	1.89934	1.98948	1.1588	1.1776	1.05423	1.65545	1.01466	2.54255	1.4315	1.15717	1.45335	1.34814	1.35069	1.41909	1.86636	1.5019	1.14443	1.61207	1.97201	1.52804	3.20932	2.37321	3.21315	3.16757	2.97859	3.08266	1.4493	1.50356	1.76975	1.35692	2.01417	1.33753	1.64237	1.76654	2.3307	2.21711	2.3397	1.95264	2.29784	2.31452	2.30468	2.27784	2.22192	2.84098	2.81199	2.54075	2.44751	2.66722	2.75706	2.54133	2.28715	1.65979	1.8751	1.54038	1.83759	2.13929	1.71296	1.99342	1.58477	2.14747	2.26191	1.23352	1.286	1.67301	2.9841	3.69606	2.82893	2.78856	3.1707	2.52333	2.5678	1.161	1.66716	1.64838	1.42175	2.82809	2.39611	2.23831	2.35223	3.19647	3.39866	2.82396	2.66784	3.20257	2.34257	3.27748	2.54243	1.82849	3.05848	2.08978	2.92323	2.41813	2.83799	1.99937	2.42001	1.77489	1.84772	1.86636	2.92696	1.91112	1.85658	2.01437	3.15164	1.52938	1.25641	1.54462	1.81497	2.20339	1.30624	1.94116	1.61335	1.54425	1.57968	1.22254	1.24334	1.15827	2.0068	1.63626	1.78573	1.84745	1.17749	1.23091	2.81968	2.70078	1.14521	1.29444	1.26709	1.07398
G35362TE	Neu5Ac(α2-3)GlcNAc(β1-3)Gal(β1-4)Glc	0.985965	1.29374	1.95147	2.06691	1.38506	1.41876	1.2714	1.29411	1.18085	1.2093	1.12035	1.95274	1.93664	2.16831	1.81838	2.60523	1.38208	1.39	2.24854	2.1753	2.39348	1.48648	1.43292	1.26749	1.33392	1.28869	1.14251	1.19784	1.04666	1.08202	1.11374	1.47977	2.18667	2.39818	1.69627	1.1068	1.71048	1.21391	1.24339	1.13939	1.19216	1.08209	0.988546	1.08138	1.6753	1.96419	1.85729	1.77979	1.15371	1.26925	1.43728	1.30347	1.12964	1.47077	2.49534	1.37667	1.38809	1.18941	1.3866	1.73579	2.48791	2.17008	1.76382	2.24154	1.99505	1.54712	1.65905	1.45763	1.38846	1.46647	1.36583	1.43874	1.51184	1.84965	1.88362	2.63367	1.93337	2.36498	2.54025	2.50312	2.32027	2.33649	2.21005	2.48005	2.62689	2.16967	1.16539	1.05996	1.07122	1.64754	1.5119	1.47898	1.41253	1.50942	1.56076	1.35021	1.0469	1.05687	1.07251	0.957952	1.44619	1.01021	1.11356	1.05755	1.13922	1.03707	1.16489	1.03136	1.211	1.08035	1.0956	1.11246	1.42475	1.70586	1.29888	1.27501	1.23005	1.09093	1.58366	2.06333	1.7147	1.82811	1.99961	2.00182	2.67347	1.47	2.08726	1.78079	1.75053	1.93994	1.40517	1.50511	1.60288	2.08635	2.06602	1.92886	1.32163	1.76332	1.47759	1.26152	1.3415	1.65354	1.33491	1.44974	1.53427	1.77087	1.75046	1.82649	1.56604	1.70089	1.44952	1.596	2.14196	1.68863	1.60507	1.54293	1.42959	1.47627	1.86362	1.57821	1.60849	1.63076	1.80956	2.40051	1.54341	1.46129	1.56719	1.74522	2.73709	2.12651	2.84713	1.96113	1.81062	2.25223	1.66614	1.42966	1.42216	1.84483	1.66408	1.70912	1.68112	2.27958	1.13893	2.05278	1.52478	1.68025	1.59649	1.27984	2.10947	1.83415	2.40951	2.10507	1.80085	1.89846	2.07058	1.1664	1.29597	1.23522	2.01228	1.82009	1.63599	1.72357	1.83215	1.30176	1.50927	1.4554	1.67783	2.63484	2.03156	2.03692	1.41276	1.88111	1.23757	1.31567	1.90246	1.13066	3.18597	2.69751	2.23317	1.73555	1.50483	2.24142	2.12394	1.92126	1.1676	1.15917	1.13396	1.0193	1.35414	2.03935	1.39151	1.25538	1.3009	1.21416	1.76993	1.41835	2.7405	2.52533	1.34202	1.25986	1.41446	1.37378	1.53735	1.15334	1.54266	1.58786	2.50512	1.36042	1.19934	1.2168	1.45431	1.7506	1.49498	1.35821	2.01465	1.72289	1.45181	1.47378	1.99165	2.12829	2.49747	1.25925	1.47644	1.82152	1.86467	1.1725	1.24445	1.24931	1.36839	1.30352	1.32157	1.47257	1.4702	1.52426	1.27961	1.20955	1.11867	1.64956	1.27429	1.21179	1.31676	1.44174	1.76118	1.43916	1.44878	1.29967	1.3286	1.24487	1.21624	1.35318	1.51176	1.55198	1.4892	1.71236	1.68073	1.85422	1.27241	1.17515	1.1629	1.42446	1.6227	1.71701	1.66536	1.96037	1.97487	2.33468	2.50917	2.64452	1.55283	1.28783	1.63199	1.64389	1.25948	1.09171	1.15569	1.24399	1.40704	1.3026	1.35595	1.29135	1.13723	1.33769	1.92832	1.23109	1.13264	1.07974	1.04471	1.13355	1.19562	1.22266	1.67438	1.43466	1.39152	1.61975	1.6759	1.655	1.617	2.29007	1.67743	1.94156	1.97072	1.5771	1.71486	2.21548	1.44435	1.2217	1.30197	1.44476	1.59325	1.55663	1.68366	1.70395	1.26194	1.46249	1.5768	1.95999	1.72883	1.72341	1.45743	1.44778	1.70146	1.61275	1.70732	1.69755	1.84871	1.3571	1.29475	1.25717	1.71078	1.79545	1.77541	1.8413	1.9395	1.5829	1.80594	1.85403	3.37935	1.29038	1.23337	1.17149	1.65229	1.44349	1.33048	1.58333	1.87837	1.82686	1.74682	1.62275	1.86206	2.34724	1.45637	1.3073	1.70061	1.15326	2.10816	1.27176	1.03781	1.32906	1.07168	1.36285	1.32241	1.16236	1.62598	1.80044	1.25202	1.54033	2.6498	1.3556	1.42539	1.69385	2.6716	1.38334	1.34598	1.2339	1.49001	1.40466	1.35191	1.31025	1.43606	1.30469	1.40323	1.80486	1.52144	1.70603	1.35843	2.04221	1.30521	1.32116	2.95861	1.09934	1.31832	1.57706	1.37231	1.44752	1.64893	1.344	1.38678	2.36425	1.79793	1.92277	1.87187	1.21069	1.31774	1.52666	1.48296	2.03775	1.37009	1.30109	1.64327	2.52568	1.78674	1.48927	2.03335	1.90205	1.695	1.55967	1.65701	1.34395	1.81573	1.41454	1.51907	2.14184	1.77236	2.81759	2.97383	3.03112	1.67779	1.82977	2.03336	2.13484	1.08012	1.14823	1.86135	2.04348	1.53853	1.32508	1.71659	1.76354	1.92254	1.34754	1.59329	1.46948	1.73211	1.21054	1.43565	1.36709	1.39735	1.29436	1.43142	1.49798	1.49558	1.53733	1.60251	1.79261	1.82903	1.30379	1.61099	1.69811	2.6807	2.05257	1.28016	1.24717	1.87266	1.32858	1.27829	1.52627	1.69617	1.36413	1.58472	2.39884	1.39901	1.46212	1.8411	2.13037	1.58509	1.56804	2.04043	2.15503	2.39585	2.92592	1.81878	1.55414	1.56734	1.91682	2.0692	2.06333	1.94977	2.10327	2.08474	2.19037	1.96437	2.23241	2.36158	1.35004	2.46619	1.2412	1.40188	1.51806	1.47097	1.68791	1.79252	1.72966	1.6804	1.63103	1.67088	1.41558	1.42106	1.67266	1.46054	1.47374	1.85374	1.97635	1.78532	1.59683	2.03647	1.88447	2.21149	1.88999	2.45483	1.77929	1.84178	3.48376	3.35414	3.15919	3.79576	3.1826	1.44723	1.42932	1.50486	1.34403	1.53692	1.92705	1.59664	1.79124	2.16102	2.44903	1.3514	1.47202	1.53324	1.29731	1.83277	2.55928	2.75011	2.31801	2.40731	1.45903	1.50202	1.30796	1.54351	1.39601	1.29586	2.58921	1.41029	1.38159	2.50292	1.29825	1.25234	2.87614	1.22763	2.47795	1.32276	2.35716	1.56351	1.30886	1.48858	1.36454	3.00671	2.97386	2.81028	3.09144	1.52528	1.444	1.75917	2.59977	2.28519	2.13222	2.02136	2.12155	2.21649	2.45543	2.13997	2.44233	2.14417	1.43286	1.23935	0.959421	1.33666	1.40901	1.19432	1.39161	1.99893	1.42872	1.8394	2.81072	2.72633	3.00615	1.90329	1.85526	1.62904	1.32386	1.32807	1.36997	1.69267	1.55671	1.5194	1.31338	1.24739	1.47004	1.91001	1.45445	1.74271	1.08312	1.31573	1.58292	2.14458	1.86434	2.55168	1.48016	1.30801	1.27227	1.27496	1.19886	1.38912	1.5379	1.32363	1.17985	1.24571	2.44335	1.669	1.58974	2.15952	2.43612	2.4111	2.07964	2.02223	1.30961	1.33249	1.67265	1.45157	1.47389	1.40902	1.4271	1.64651	2.27722	3.00717	2.92002	1.32539	1.43978	1.771	1.47661	1.53054	1.44423	1.73811	1.38931	2.18295	2.25044	2.20363	1.49501	2.04527	2.06173	1.33525	1.325	1.75717	1.48747	1.7156	1.37141	1.26981	1.45944	1.00678	1.83471	1.77302	2.85513	1.35305	1.46529	1.23443	1.40241	1.52512	1.87525	2.05574	1.42199	1.95744	1.87637	1.32359	3.20877	1.7845	1.17576	1.3631	1.83721	1.25553	1.87257	1.09974	1.03364	1.25414	1.43447	1.91654	1.97151	1.4259	1.186	1.20102	1.25134	1.25267	0.911049	1.09599	1.182	1.1141	0.964806	1.04298	1.17035	1.1039	1.1714	1.00774	1.07252	1.09992	1.13563	1.20657	1.11925	1.46199	1.25235	1.19442	1.13249	1.0955	1.17141	1.30799	1.20974	1.23233	1.06904	0.915794	1.05583	0.930286	0.914695	1.20544	1.22196	1.16034	1.32347	1.16424	1.16856	1.67074	2.86139	2.86893	3.15337	2.38225	2.53363	1.73661	2.54141	2.5599	3.36744	3.16067	3.05346	2.59885	2.32215	2.09156	2.75081	1.95728	2.82424	1.98243	2.08925	1.61213	1.10479	1.93083	1.29443	1.24401	2.23872	1.25673	1.3653	1.13961	2.05832	2.16959	1.73085	1.37033	1.54641	1.19931	1.2421	1.49942	1.24204	1.61173	1.33796	1.19338	1.29233	1.11974	1.00941	1.04815	1.14729	1.52102	1.51291	1.1417	1.27322	2.34451	1.35073	1.34849	1.40947	1.28512	0.903955	1.76346	2.02567	1.51068	2.02508	1.83711	1.38129	1.9013	2.47514	2.37938	2.13533	2.33273	2.5554	2.10476	2.06656	2.18916	2.46072	2.24068	2.54348	1.71061	2.25401	1.572	1.20818	1.08455	1.16995	1.67063	1.73782	1.35706	1.43223	1.37033	1.4593	1.58981	1.57132	1.43185	1.5776	1.33424	2.75068	2.55512	2.22941	1.91892	1.66818	1.72875	1.89773	1.47387	1.32652	2.13203	1.86683	1.78829	1.4765	1.66808	2.81283	2.72311	2.8722	2.26296	2.85748	1.28786	1.26104	1.19721	1.1358	1.33002	1.59499	1.50919	1.71113	2.29177	2.036	2.6967	1.04682	0.976736	1.35631	1.04414	2.90108	1.42925	1.73234	1.63336	1.45832	2.72501	1.67275	2.50011	3.52699	1.11368	1.17999	1.19808	1.07569	1.04955	1.09446	1.09813	1.45944	1.20336	0.996349	1.05122	1.00109	0.951097	1.54048	1.11022	1.04394	2.32134	1.04863	1.1027	2.07001	1.01788	1.17896	1.33071	1.04083	2.77691	1.97646	2.19065	2.4425	2.40396	1.88219	1.73743	1.98232	1.51548	1.76637	2.0515	2.03712	1.04488	1.14199	1.625	1.31665	1.61826	1.59025	1.55702	1.2068	1.4261	1.17585	1.16326	1.52157	1.33987	3.31625	0.934359	1.32517	2.00327	1.57862	1.19424	1.23495	1.59	1.43386	1.16775	1.14587	1.48248	1.38232	2.21855	1.82091	1.41777	2.11085	1.58022	1.47189	1.77453	1.67694	1.50287	1.4725	1.61465	1.25359	1.388	1.46412	1.42065	1.29655	1.72073	1.465	1.35353	1.31483	1.41128	1.32111	1.2753	1.27107	1.52924	1.05323	1.22368	1.10641	1.20837	1.20741	1.19628	0.971286	0.954254	0.989815	1.06916	2.04351	1.16828	1.22682	1.0985	1.88987	0.994772	0.932074	1.10038	1.00455	1.40548	1.31874	1.68573	2.1007	1.04789	1.17228	1.40133	1.36953	1.70579	1.91471	1.21076	1.38853	1.56494	1.83135	2.00086	1.64192	1.31781	1.26416	1.05531	1.09466	1.11155	1.09701	1.09603	1.22666	1.10069	1.40202	1.68544	1.36115	1.8199	2.05291	3.27256	1.82534	1.31398	2.44375	1.17405	1.0999	1.60344	1.6308	1.48578	1.37402	1.1113	1.23932	1.11562	1.3192	1.34181	1.21065	1.12703	1.26231	1.29984	1.41724	1.21794	1.11673	1.17747	1.02925	1.0152	1.083	1.32146	1.62495	1.30204	1.24573	1.35287	0.982639	0.911082	0.896327	1.31391	1.55755	0.873386	1.54878	1.74775	1.45756	1.63752	1.51186	1.35712	1.17561	1.56724	1.98714	1.57056	1.18157	1.13023	1.28334	1.08294	0.646233	1.00292	0.993588	1.02817	1.27656	1.72945	1.51173	0.922343	1.04033	1.02181	1.00628	1.02438	0.987022	0.997449	0.975869	1.0372	1.06742	1.02574	0.950523	0.980509	1.01433	1.10797	1.17493	1.15919	1.01717	1.25672	0.91295	1.17752	1.12234	1.15957	1.06032	1.07728	1.01705	1.09921	1.04167	1.05513	1.07236	1.80797	0.887137	2.3948	1.3317	1.15094	1.34034	1.32856	1.23596	1.54406	1.15365	1.05726	1.10745	1.52292	1.09064	1.20513	2.79025	1.89413	3.00853	2.95993	2.83218	2.89842	1.44275	1.65999	1.7668	1.44203	1.75427	1.38388	1.70824	1.71779	2.49036	2.39414	2.35965	1.9718	2.37225	2.36738	2.18363	2.44049	2.3263	2.69248	2.68031	2.32896	2.2991	2.53443	1.4924	1.65694	1.38584	1.52201	1.63184	1.4895	1.59953	2.01046	1.5341	1.99108	1.39126	1.46266	1.41482	1.2383	1.50086	1.61673	1.9395	3.00134	2.00227	2.75346	3.01685	2.67053	2.63409	0.935527	1.62305	1.59805	1.42595	2.88311	2.47124	2.3027	2.50702	3.17333	3.46457	2.97387	2.83172	3.18854	2.5923	3.37846	2.68388	1.82798	2.97163	1.82866	2.69368	2.13869	2.49428	1.95736	2.34537	1.57703	1.83089	1.74441	3.04183	1.85853	1.75934	2.07619	3.28474	1.47008	1.36127	1.5545	1.94763	2.3079	1.21076	1.96641	1.49326	1.33478	1.38995	1.15057	1.02397	1.02644	1.77942	1.41316	1.53358	1.63938	1.02564	1.04803	2.51067	2.35205	1.0551	1.17475	1.14174	0.991812
G72078OX	Neu5Ac(α2-3)Man(β1-4)Glc	1.13978	1.30343	1.89763	1.8945	1.24803	1.36924	1.47063	1.17332	1.24616	1.16333	1.08714	1.87847	1.88666	2.12582	1.86016	2.82589	1.48901	1.44439	2.4066	2.27025	2.63494	1.48485	1.44289	1.2249	1.22592	1.18796	1.1212	1.21413	1.04063	1.10587	1.07677	1.42111	2.17428	1.43068	1.24167	1.14753	1.58795	1.2478	1.30603	1.31042	1.17448	1.14084	1.02804	1.08153	1.83814	2.0403	2.0434	1.9514	1.31315	1.32554	1.5887	1.45731	1.27552	1.9195	2.85899	1.44465	1.45525	1.32397	1.49354	1.86964	2.56375	2.27464	1.96741	2.26709	2.0279	1.54157	1.78893	1.52169	1.36356	1.42869	1.41108	1.56373	1.50301	1.9649	1.97346	2.71139	1.9454	2.2743	2.68466	2.62396	2.38197	2.45384	2.24597	2.60141	2.52486	2.22579	1.21641	1.08527	1.10744	1.65037	1.51519	1.46475	1.40382	1.44946	1.88212	1.59233	1.21436	1.03218	1.15358	0.924835	1.52542	1.25565	1.20383	1.12728	1.17312	1.11157	1.15643	1.05939	1.27076	1.14329	1.11471	1.13024	1.37531	1.27378	0.941186	1.04945	1.18232	1.09561	1.79632	2.12021	1.77081	1.8736	2.1308	1.98774	2.51106	1.42455	2.11712	1.65926	1.50398	1.56499	1.38637	1.39691	1.41546	2.2122	2.17822	2.03978	1.31865	1.69243	1.54119	1.42428	1.51403	1.92506	1.44478	1.52064	1.51714	1.66237	1.72638	1.78266	1.75846	1.63409	1.42613	1.59282	2.08936	1.71312	1.59325	1.52762	1.41489	1.41814	1.92429	1.59888	1.53238	1.54597	1.6336	2.30324	1.44408	1.31157	1.36033	1.54561	2.66588	2.14118	2.74043	1.98928	1.85284	2.23998	1.676	1.43776	1.42956	1.80207	1.64717	1.71396	1.70521	2.12933	1.13811	2.03623	1.61996	1.73492	1.59945	1.56427	2.1758	1.83327	2.27137	2.22221	1.98853	2.15593	2.01522	1.15108	1.43575	1.31897	1.72076	1.89317	1.41587	1.73197	1.98945	1.30673	1.75943	1.31141	1.62479	2.4529	2.01128	1.39745	1.21178	1.98167	1.30315	1.2525	1.88628	1.09557	3.17116	2.64733	2.14995	1.74954	1.4618	2.14743	2.1502	1.9851	1.17823	1.20174	1.11324	1.00706	1.44513	1.95401	1.42578	1.25369	1.30708	1.22855	1.74565	1.4684	2.8865	2.73032	1.43349	1.35809	1.29392	1.1683	1.32421	1.29633	1.61453	1.67447	2.54206	1.42923	1.25643	1.31044	1.50969	2.15995	2.03142	1.99747	2.56726	1.83947	1.67141	1.73089	2.40245	2.50359	2.84022	1.26059	1.3786	1.48163	1.35202	1.20882	1.29298	1.35306	1.42828	1.17191	1.10631	1.1677	1.13152	1.22138	1.27203	1.1208	0.992377	1.46204	1.31615	1.4377	1.59982	1.76411	1.77721	1.46388	1.55679	1.4593	1.32086	1.20906	1.13918	1.31606	1.50267	1.54353	1.53092	1.72644	1.70536	1.84119	1.29499	1.19226	1.09575	1.32701	1.65087	1.70457	1.63812	1.90877	1.99498	2.32621	2.48025	2.44471	1.69855	1.53175	1.9734	1.93826	1.34567	1.22769	1.31325	1.51505	1.40162	1.30692	1.33999	1.26317	1.13388	1.29511	1.86664	1.1738	1.08795	1.07268	1.03291	1.1414	1.12385	1.22009	1.62215	1.42497	1.34641	1.56739	1.52868	1.69206	1.83	2.62539	1.68282	2.01158	2.03053	1.6361	1.78631	2.35089	1.50794	1.38946	1.69488	1.865	1.60225	1.62439	1.97146	2.11957	1.27237	1.30382	1.20309	1.29799	1.56498	1.73485	1.47432	1.53683	1.66552	1.77816	1.82813	1.74327	1.90836	1.31765	1.25584	1.26492	1.68579	1.7803	1.70804	1.69719	1.84822	1.5685	1.79823	1.77977	3.28561	1.25966	1.2579	1.27097	1.80709	1.3628	1.23991	1.45631	1.77937	1.83132	1.78289	1.66247	2.06566	2.59963	1.44943	1.21051	1.77848	1.22885	2.10053	1.25654	1.32495	1.67654	1.0629	1.31387	1.3122	1.22534	1.49695	1.8037	1.32176	1.60543	2.65323	1.39473	1.46087	1.80854	2.71292	1.34522	1.3072	1.25021	1.50313	1.38192	1.32674	1.28648	1.39495	1.09384	1.05904	1.10609	1.44328	1.47496	1.36908	1.5319	1.32372	1.3333	2.37665	1.12483	1.16662	1.59022	1.442	1.63278	1.63823	1.31593	1.25844	2.0912	1.7819	1.91584	1.75007	1.19909	1.38645	1.67998	1.79326	2.03094	1.33207	1.20875	1.45942	2.37673	1.76103	1.48558	2.01887	1.92014	1.69803	1.62275	1.70726	1.37296	1.80053	1.46576	1.48781	2.08686	1.718	2.89851	2.87914	2.90581	1.67832	1.8994	1.91334	2.14257	0.99367	0.964095	1.12556	1.56422	1.36346	1.33587	1.68099	1.68895	1.88743	1.35483	1.54601	1.21769	1.48023	1.24541	1.4742	1.43441	1.43796	1.2856	1.45192	1.42438	1.36105	1.47775	1.54938	1.71748	1.77002	1.29113	1.42279	1.43595	2.27924	2.11838	1.32424	1.45726	2.02132	1.31806	1.21851	1.45397	1.63771	1.37254	1.56794	2.29492	1.36495	1.27471	1.45137	1.63832	1.48805	1.4685	1.62872	1.66108	1.7641	2.32958	1.78718	1.49296	1.48163	1.65986	1.77667	1.83185	1.5942	1.61156	2.14404	2.19792	1.98707	2.25901	2.36436	1.35481	2.41487	1.09812	1.35821	1.47145	1.49174	1.80611	1.79864	1.74805	1.70178	1.65036	1.74007	1.50911	1.41982	1.63773	1.43059	1.42618	1.69653	1.71547	1.69121	1.49476	1.74495	1.67591	1.77519	1.52029	2.54835	1.8765	1.87106	3.54313	3.31533	3.39616	3.82055	3.35802	1.49532	1.43514	1.49587	1.39631	1.58116	2.19201	1.60786	1.47059	1.68666	1.77632	1.20571	1.32003	1.43667	1.24547	1.22006	2.63668	3.02479	2.25883	2.32556	1.57408	1.57592	1.41836	1.5736	1.53087	1.40083	2.72023	1.40758	1.42548	2.62943	1.3611	1.38711	3.07386	1.37498	2.6191	1.2941	2.56816	1.54063	1.29262	1.49784	1.33379	2.24605	2.27986	2.14436	2.40475	1.51412	1.39991	1.77981	2.5872	2.25852	2.18004	2.06924	2.19148	2.2485	2.54113	2.26517	2.54477	2.21514	1.46488	1.22869	1.03444	1.36455	1.33176	1.15654	1.40368	1.97729	1.37817	1.92917	2.82306	2.70914	3.02599	2.07463	1.30167	1.20891	1.38108	1.4078	1.38291	1.74368	1.33308	1.57853	1.39838	1.33133	1.54526	2.00861	1.51455	1.73204	1.09756	1.32016	1.29341	2.13802	1.86043	2.57688	1.50377	1.42873	1.39265	1.37713	1.27068	1.46935	1.36186	1.33128	1.23747	1.29834	2.44829	1.71078	1.58466	2.15143	2.42054	2.42398	1.78617	1.76515	1.46742	1.3937	1.55451	1.56652	1.53007	1.38249	1.41889	1.69988	2.26749	3.06374	2.98812	1.44381	1.6551	2.01578	1.65822	1.67385	1.55572	1.61871	1.3663	1.70625	1.89761	1.77326	1.20931	1.81699	1.84877	1.3612	1.37027	1.77627	1.51856	1.78258	1.07224	1.24039	1.40545	1.01216	1.17386	1.7821	2.79968	1.41473	1.49208	1.21487	1.40506	1.61401	2.02427	1.61092	1.41853	1.97764	1.74987	1.17096	3.2078	1.78357	1.12367	1.12316	1.8729	1.38624	1.81414	1.15123	1.05442	1.13454	1.24497	1.75859	1.81908	1.16948	1.05644	1.04972	1.09911	1.16813	0.877373	1.12141	1.18238	1.21071	0.997373	1.00534	1.17198	1.16329	1.24186	1.18317	1.1679	1.13974	1.11815	1.08559	1.14099	1.39904	1.22578	1.21714	1.13828	1.13628	1.20999	1.19733	1.18918	1.16789	1.1442	0.944974	1.14539	1.03655	1.00948	1.2024	1.17582	1.16199	1.29972	1.12057	1.12748	1.70871	2.81364	2.81787	3.04586	2.39589	2.44533	1.73076	2.52869	2.59389	3.08748	3.04519	3.03562	2.651	2.3297	2.13834	2.73526	1.9911	2.72071	1.24849	1.47887	1.55564	1.13335	1.85537	1.29219	1.21738	2.2782	1.263	1.38462	1.0356	1.48523	1.48809	1.1907	1.27239	1.47121	1.168	1.21852	1.281	1.18642	1.70997	1.45811	1.28625	1.29341	1.16818	1.07831	1.06165	1.13426	1.65177	1.56143	1.18648	1.24775	2.31955	1.2809	1.16052	1.41925	1.25797	0.880541	1.74287	2.00147	1.58641	1.34051	1.39246	1.04336	1.99884	2.50862	2.49277	2.16485	2.37667	2.60195	2.24869	2.11465	2.29684	2.56315	2.36078	2.64828	1.93118	2.30114	1.65642	1.26311	1.13314	1.14775	1.68357	1.73381	1.38368	1.22028	1.23841	1.26414	1.71009	1.70972	1.54877	1.81461	1.37688	2.74488	2.59393	2.22211	2.10398	1.8009	1.90434	1.96674	1.52523	1.35053	2.11776	1.81958	1.99305	1.59045	1.78425	2.78167	2.63126	2.92056	2.28488	2.77303	1.30739	1.30954	1.24098	1.26211	1.40462	1.38111	1.24177	1.42847	1.83255	1.78	2.33985	1.031	0.964644	1.33526	1.04176	2.86972	1.40629	1.80412	1.82112	1.05625	2.89892	1.10318	1.88303	3.12592	1.16873	1.21528	1.34798	1.06886	1.04583	1.09436	1.12952	1.44719	1.2513	1.05292	1.05822	1.08489	1.05461	1.47952	1.0222	1.04246	2.2185	0.970913	1.02895	2.01862	1.09885	1.23544	1.41142	1.03096	2.70653	1.70116	2.16374	2.57013	2.51657	1.93772	1.70851	1.79192	0.912546	1.02499	1.43111	1.27855	1.03804	1.05483	1.65141	1.2981	1.18229	1.15253	1.20856	1.33856	1.46739	1.13916	1.2123	1.27616	1.24203	3.56582	0.980756	1.46961	1.23808	1.61611	1.19524	1.24903	1.63248	1.4589	1.18415	1.15661	1.68704	1.6551	2.2586	1.85907	1.48442	1.93869	1.46945	1.41351	1.77679	1.44002	1.48597	1.82277	1.87538	1.53241	1.38168	1.18367	1.47556	1.30153	1.49873	1.28889	1.3736	1.30211	1.50719	1.41076	1.3188	1.24321	1.51783	1.33377	1.54605	1.44865	1.59705	1.41262	1.48318	1.20711	1.00741	0.993544	1.15449	1.32879	1.18233	1.20305	1.15632	1.93052	1.00012	0.885714	0.929934	0.811584	1.30181	1.19501	1.4462	1.13994	1.0518	1.24807	1.41973	1.38133	1.68578	1.49949	1.22527	1.26264	1.34271	1.29406	1.352	1.77683	1.31596	1.37869	1.04539	1.0459	1.08114	1.08661	1.1072	1.26115	1.16831	1.11748	1.78087	1.41058	1.98592	2.21524	2.42813	1.27585	1.17834	2.57636	1.29814	1.13905	1.69441	1.65559	1.44373	1.42868	1.11911	1.28142	1.15829	1.3256	1.38211	1.13735	1.06325	1.10551	1.08839	1.37541	1.07265	1.08067	1.07692	0.96094	1.07923	1.12137	1.10279	1.20606	1.15276	1.12514	1.09065	1.00227	0.974254	0.952684	1.34249	1.56574	0.953271	1.47047	1.75787	1.55201	1.64368	1.5033	1.30771	1.19767	1.58909	2.10135	1.67841	1.21766	1.13068	1.3071	1.09095	0.596959	0.979353	1.00348	1.12289	1.02185	1.3091	1.3441	0.943332	1.00282	0.992204	0.987244	0.993761	1.02017	1.02948	1.07842	1.04808	1.16896	1.0259	1.06566	1.00799	1.07678	1.1985	1.20391	1.12334	1.03443	1.11913	1.06926	1.18622	1.23837	1.18938	1.04827	1.28118	1.2042	1.22307	1.07126	1.06324	1.05476	1.74724	0.882505	2.37792	1.27838	1.14649	1.38655	1.39097	1.23871	1.54143	1.28062	1.13463	1.16212	1.75437	1.2342	1.30633	3.06176	2.17115	3.00726	2.94774	2.81374	2.87002	1.42975	1.63401	1.81705	1.48031	1.6653	1.38476	1.76255	1.66041	2.3822	2.25892	2.28574	1.90916	2.26498	2.27237	2.16314	2.45951	2.2635	2.74474	2.73891	2.40261	2.36095	2.58022	1.41911	1.72448	1.45327	1.60025	1.63735	1.57776	1.73738	2.07058	1.56879	2.11688	1.45595	1.53928	1.45975	1.17906	1.54584	1.74948	2.09129	3.00606	2.01973	2.7306	2.91116	2.49152	2.57623	1.07618	1.69128	1.74694	1.5011	2.78118	2.31836	2.1695	2.36283	3.06692	3.30842	2.82741	2.68715	3.11896	2.77847	3.47844	2.80297	1.77876	2.89773	1.90093	2.7063	2.10856	2.52186	1.9486	2.32823	1.55672	1.62756	1.64053	1.74558	1.68501	1.59681	1.51011	1.90796	1.67495	1.52403	1.65685	2.18299	2.24393	1.23927	1.92022	1.44252	1.28776	1.35629	1.08632	1.03605	0.999975	1.69288	1.29708	1.06098	1.25114	1.04686	1.03698	2.63944	2.56466	1.02093	1.04721	1.0721	0.916223
G91532KA	Neu5Ac(α2-3)[Fuc(α1-2)Gal(β1-3)GalNAc(β1-4)]Gal(β1-4)Glc	1.01632	1.33909	1.92663	2.04633	1.30433	1.32753	1.3664	1.44898	1.15784	1.21253	1.12403	1.89868	1.8491	2.07904	1.85875	2.36335	1.36571	1.36833	2.04927	2.01427	2.19533	1.40858	1.2885	1.18516	1.24906	1.1678	1.08384	1.12595	0.94315	1.06212	1.08605	1.28048	2.11955	1.46782	1.05519	1.13717	1.92212	1.19963	1.22211	1.13636	1.11774	1.08614	0.977957	1.08556	1.86652	2.07226	1.94958	1.86988	0.997045	1.14436	1.35074	1.27979	1.26897	1.67471	2.77891	1.35382	1.35454	1.17258	1.4375	1.70667	2.1992	1.66943	1.52237	1.99264	1.7787	1.38441	1.3808	1.12699	1.21125	1.10103	1.14976	1.43612	1.52354	1.6977	1.65301	2.54713	1.79441	1.94318	2.49606	2.63448	2.35715	2.33613	2.18286	2.47296	2.33237	1.97038	1.13398	1.01195	1.07098	1.68811	1.53852	1.40699	1.41546	1.48948	1.59251	1.33543	0.985704	1.01451	1.22645	0.86702	1.39173	1.17191	1.15158	1.09088	1.23631	1.25805	1.22518	0.971779	1.3789	1.03721	1.04316	1.10136	1.29929	1.26222	1.025	0.99597	1.11006	1.03108	1.56754	1.95194	1.7088	1.67449	1.75027	1.95079	2.49213	1.4543	2.02855	1.55448	1.4879	1.49316	1.32135	1.35418	1.31259	1.83624	1.90295	1.69216	1.3616	1.77939	1.49262	1.33047	1.38454	1.85285	1.32873	1.43048	1.53435	1.76051	1.72389	1.93157	1.96461	2.02249	1.41845	1.54405	2.35158	1.69019	1.63262	1.66714	1.48322	1.6129	1.80962	1.87014	2.44366	2.78348	3.1893	3.32337	2.37431	2.77386	3.08138	3.29815	2.61459	2.12571	2.71157	1.91456	1.49138	2.11801	1.65662	1.666	1.46954	2.04466	1.61346	1.76648	1.68897	2.32165	1.2995	2.30121	1.39576	1.4741	1.50775	1.17141	1.63243	1.26743	1.5987	1.7611	1.5435	1.59869	1.51152	1.00279	1.09681	1.07843	1.38064	1.31866	1.27547	1.21609	1.67211	1.00427	1.44876	1.19451	1.35042	2.4136	1.87464	1.85502	1.36704	1.90226	1.95843	1.15259	1.69089	1.04406	2.98441	2.46543	2.13239	1.65842	1.33502	2.05164	2.01654	1.92522	1.213	1.15489	1.13403	1.031	1.31301	2.06201	1.63986	1.47781	1.42191	1.21156	1.59129	1.52374	2.80869	2.46951	1.46259	1.40886	1.40363	1.43751	1.63035	1.22326	1.57742	1.70421	2.54371	1.38951	1.22824	1.33813	1.60489	1.7237	1.71648	1.6422	2.13828	1.68923	1.43734	1.49601	2.08081	2.23431	2.50889	1.18374	1.32463	1.39836	1.38742	1.11321	1.17201	1.30786	1.4582	1.1962	1.13968	1.19785	1.13636	1.3007	1.30737	1.04673	0.883319	1.39922	1.28672	1.316	1.39736	1.52935	1.77211	1.46143	1.55769	1.4094	1.34459	1.3559	1.42034	1.59111	1.52077	1.5547	1.55504	1.75516	1.80319	1.99916	1.32903	1.21483	1.14497	1.42762	1.59991	1.68197	1.75601	2.09703	1.95338	2.20993	2.65245	2.69931	1.59487	1.4233	1.79085	1.77326	1.29211	1.23448	1.20508	1.32404	1.30213	1.25007	1.19782	1.22137	1.03154	1.07265	1.85985	1.0942	1.06317	1.1641	1.18395	1.18692	1.2164	1.46327	2.09336	1.42869	1.42715	1.59496	1.56501	1.63227	1.89257	2.84183	1.66728	1.99474	2.03413	1.59402	1.77956	2.26312	1.36098	1.25243	1.25357	1.5163	1.52519	1.55418	1.67976	1.72503	1.26751	1.29861	1.40359	1.61894	1.58174	1.66652	1.46715	1.47026	1.69363	1.67487	1.71829	1.72406	1.9946	1.34823	1.26603	1.35094	1.77155	1.75057	1.60511	1.46658	1.56816	1.55652	1.75464	1.71331	3.20811	1.25079	1.20269	1.2044	1.70459	1.23035	1.05505	1.10519	1.28407	1.78118	1.6023	1.65215	1.77833	2.37162	1.39751	1.23412	1.80963	1.26207	2.05826	1.2358	1.57675	2.01265	1.05138	1.25234	1.32028	1.18963	1.2999	1.51362	1.30683	1.57514	2.5754	1.32344	1.3964	1.72052	2.80041	1.32637	1.30068	1.28536	1.57094	1.41609	1.46492	1.50401	1.58022	1.22403	1.2291	1.31396	1.47993	1.54234	1.35268	1.52776	1.33711	1.33232	2.55851	1.15115	1.45609	1.53587	1.41292	1.6155	1.7176	1.54656	1.67256	2.45349	1.76151	1.93494	1.87348	1.21533	1.32759	1.58396	1.47196	2.00387	1.25662	1.24999	1.5206	2.59247	1.68582	1.50462	1.94437	1.7221	1.6999	1.68302	1.92466	1.28463	1.71505	1.3066	1.29944	1.9124	1.47058	2.58117	3.06281	2.93723	2.00039	2.38251	3.21473	3.31506	0.994816	1.05014	1.24329	1.66673	1.23806	1.24352	1.64572	1.58742	2.01285	1.58098	2.38863	2.86894	3.28757	1.2411	1.48134	1.32844	1.47405	1.29531	1.476	1.51024	1.56679	1.71139	1.88657	2.22525	2.18383	1.23543	1.57401	1.55305	2.72872	2.04815	1.28401	1.12649	1.79231	1.24337	1.32958	1.71498	1.8941	1.27228	1.56451	2.48285	1.52925	1.69529	2.27238	2.5324	1.73171	1.43243	1.60399	1.61097	1.67049	2.30856	1.75792	1.47675	1.48501	1.56705	1.77328	1.69359	1.56477	1.47528	2.12308	2.47779	2.56398	2.95791	3.09797	1.26776	2.18781	1.10121	1.30458	1.41508	1.37793	1.58916	1.833	1.83569	1.8121	1.62149	1.75433	1.59209	1.40308	1.69776	1.57662	1.64595	2.12203	2.1362	2.06465	1.4667	1.74426	1.77786	1.82375	1.44044	2.569	1.85035	1.88171	3.35855	3.36798	3.20758	3.75085	3.09526	1.38128	1.31255	1.42769	1.48128	1.48419	1.83621	1.49269	1.43688	1.6267	1.67575	1.0807	1.31436	1.37789	1.20197	1.12872	2.6256	2.75611	2.309	2.35836	2.0781	2.21873	2.12679	2.11544	1.65035	1.36906	2.49226	1.25479	1.34408	2.44135	1.34432	1.32015	2.81581	1.31855	2.40207	1.34848	2.31464	1.60327	1.392	1.64473	1.43692	2.11001	2.04054	1.93056	2.28117	1.5949	1.50302	1.84613	2.11666	1.92658	1.72153	1.6342	1.95517	1.92015	2.33126	1.91339	2.195	2.04063	1.67626	1.3231	1.10376	1.41291	1.30361	1.23184	1.40598	1.43815	1.17752	1.75224	2.78305	2.75898	2.80296	1.84444	1.25163	1.15438	1.65486	1.52063	1.74898	2.48919	1.83966	1.75147	1.59771	1.5398	1.65147	1.94686	1.41212	1.63619	1.19414	2.05472	1.35978	2.03603	1.81318	2.4257	1.45019	1.19179	1.27628	1.27989	1.16558	1.39636	1.15331	1.77554	1.59158	1.46966	2.25127	1.38994	1.26915	1.56118	2.14107	2.12509	2.79805	2.71268	1.39723	1.20419	1.89764	1.38191	1.63672	1.3181	1.41329	1.51044	1.70992	2.62139	2.56016	2.37419	2.47483	2.96962	2.56652	1.55213	1.39466	1.56562	1.33971	1.78539	1.93689	1.8468	1.18492	1.64154	1.71929	1.20326	1.18189	1.61404	1.46938	1.67613	0.916175	1.10548	1.38484	1.05116	1.28117	1.84431	2.654	1.32602	1.26756	1.20843	1.29089	1.3939	1.6515	1.85627	1.38647	1.95602	1.7845	1.21376	3.41185	1.84379	1.06996	1.24902	1.82463	1.50765	1.81859	1.08987	1.0097	2.05241	2.869	3.56265	3.71693	1.50357	1.23175	1.24119	1.27743	1.27064	0.875287	0.976793	1.08488	1.25196	1.02177	1.12373	1.2132	1.20017	1.26939	1.21824	1.25271	1.21654	1.34176	1.03614	1.33684	1.44171	1.35616	1.45447	1.19059	1.07455	1.22718	1.31285	1.19096	1.17356	1.02819	0.98401	1.11075	1.01035	1.04137	1.25775	1.23542	1.1502	1.22666	1.13598	1.16598	1.95132	2.60302	2.75479	2.97672	2.32447	2.42029	2.0381	2.38915	2.36548	2.74358	2.7584	2.97129	2.53242	2.35367	2.24233	2.64434	1.88219	2.56045	1.32967	1.45722	2.18261	1.45196	2.53488	1.78598	1.33159	2.2057	1.24928	1.46349	1.10359	1.94241	2.17442	1.59336	1.26422	1.52379	1.14675	1.16086	1.22934	1.11752	2.33959	2.1765	1.83122	1.72951	1.4725	1.29249	1.1327	1.31188	2.46832	2.23242	1.61942	1.39373	1.92709	1.13843	1.0054	1.86749	1.6842	1.1417	1.53238	1.92268	1.26234	1.95498	1.94847	1.30767	1.68764	2.35735	2.23432	2.08321	2.24851	2.47634	2.02408	1.94345	2.08047	2.2235	1.99056	2.36995	1.75503	2.32284	1.65569	1.3386	1.12435	1.17553	1.84697	1.70292	1.32714	1.14195	1.21704	1.19086	1.59996	1.44899	1.45929	1.47625	1.23352	3.27301	2.71982	2.25553	1.947	1.58767	1.74029	1.75149	1.39813	1.19118	2.24697	1.88583	1.9357	1.49806	1.59357	2.7389	2.63903	2.65995	2.29844	2.77719	1.21629	1.21033	1.22582	1.12327	1.30378	1.40171	1.30393	1.39458	1.94699	1.71163	2.23728	1.01849	1.03187	1.23204	1.02862	2.8638	1.55874	2.15714	2.31186	0.973128	3.45921	1.07462	1.80092	2.84595	1.05932	1.19278	1.06338	1.06075	1.01967	1.04108	1.07335	1.30588	1.07488	1.1446	1.04895	1.0156	0.952344	1.01666	0.873983	0.866266	1.95776	1.00709	0.971439	1.62813	1.01359	1.2644	1.21698	1.07161	2.74514	1.73571	2.17705	2.20549	2.30164	1.94023	1.71164	1.86572	2.31519	2.92198	2.99702	3.19451	1.00919	1.02457	1.59326	1.29061	2.61061	2.37706	1.99685	1.22073	1.61954	1.01256	1.21322	1.17751	1.25872	3.22901	0.871764	1.44964	1.03974	1.41598	1.07468	1.33335	1.49127	1.33974	1.11923	1.0543	1.5003	1.5275	2.1291	1.68411	1.99951	1.59197	1.24865	1.29733	1.62173	1.27016	1.36139	1.70061	1.70324	1.4178	1.41428	1.22016	1.53119	1.23658	1.93356	1.58865	1.23493	1.1664	1.1813	1.2901	1.27177	1.22105	1.25849	1.12739	1.31162	1.16781	1.29638	1.32474	1.36477	1.11692	0.952315	0.963204	0.997803	1.28717	1.13037	1.21949	1.16708	1.80711	1.01581	0.888386	0.990268	0.931155	1.33426	1.21949	1.529	1.81354	1.0018	1.21575	1.45521	1.48008	1.55682	1.47459	1.21291	1.24247	1.24933	1.17854	1.24677	1.3827	1.0616	1.22948	1.03964	1.05379	1.06405	1.14576	1.19326	1.30796	1.43339	1.24477	1.50529	1.15421	1.67691	1.8123	3.28721	1.37805	1.05375	2.39057	1.20389	1.05214	1.50992	1.58359	1.21058	1.219	1.02087	1.22833	1.02519	1.3006	1.24748	1.83602	1.63585	1.38475	1.03969	1.73185	1.12178	1.03841	1.08954	1.06476	0.934747	1.10503	0.967218	1.13239	0.995211	0.935267	1.04767	1.02187	0.885234	0.981135	1.34607	1.5418	0.956918	1.35053	1.70993	1.46209	1.6407	1.4996	1.15561	1.08437	1.32283	1.76051	1.32883	1.14363	1.13547	1.17635	1.10388	0.567145	1.0792	0.941211	1.0731	0.993971	1.21321	1.21081	0.91829	0.996065	0.978197	0.98404	1.04415	1.18305	1.11367	1.25396	1.03005	1.2028	1.03918	1.173	1.03434	1.29152	1.47897	1.76638	1.34056	1.23801	1.73822	1.45969	1.27939	1.23151	1.46827	1.0341	1.14115	1.12133	1.11359	1.07567	1.08192	1.07028	1.81542	0.848078	2.32958	1.17263	1.12279	1.23556	1.17381	1.21818	1.33653	1.26397	1.0692	1.04568	1.35682	1.37967	1.21977	2.74766	2.05071	2.93801	2.87381	2.72142	2.80423	1.2043	1.22715	1.19427	1.32015	1.44719	1.33599	1.49588	1.30663	2.4524	2.37831	2.33985	1.9394	2.32815	2.28426	2.11714	2.3816	2.29445	2.7242	2.68566	2.48063	2.33354	2.67566	1.69492	1.80911	1.51938	1.68015	1.70202	1.48483	1.57044	1.88876	1.55465	1.8983	1.41047	1.39149	1.39611	1.04599	1.48142	1.49298	2.01659	3.05345	2.07512	2.66804	2.87868	2.48896	2.45545	0.965175	1.46959	1.50477	1.35018	2.72868	2.42622	2.13458	2.36968	3.03212	3.25645	2.77732	2.80239	2.97391	3.31206	3.80761	3.18757	1.81456	2.91223	1.74123	2.67319	2.20343	2.48393	2.06478	2.72315	1.62122	1.54245	1.58971	1.76518	1.59495	1.55878	1.39632	2.03025	1.80191	2.171	2.20799	2.43664	2.64666	1.47446	1.92364	1.19132	1.06028	1.1726	0.960861	0.919445	0.964749	1.39283	1.07732	0.8994	1.09807	1.02196	1.02668	2.47641	2.33131	1.00009	0.921836	0.956067	0.752975
G08540DD	Neu5Ac(α2-3)[Fuc(α1-3)Gal(β1-3)GalNAc(β1-4)]Gal(β1-4)Glc	0.980868	1.35892	1.95727	2.10678	1.34652	1.37663	1.34555	1.35641	1.18796	1.15098	1.12857	1.92918	1.89657	2.10521	1.86886	2.47547	1.4418	1.37828	2.09692	2.0543	2.25177	1.34623	1.42988	1.36945	1.45756	1.3099	1.24106	1.26666	1.11839	1.1866	1.23684	1.27495	2.2116	1.36269	1.24874	1.18243	2.02711	1.22224	1.24595	1.1506	1.13546	1.115	1.0161	1.08818	1.95373	2.23927	2.1235	2.01876	1.05163	1.21786	1.46316	1.40957	1.56267	1.64245	2.73063	1.31549	1.27022	1.21698	1.52497	1.84802	2.18713	1.85228	1.49014	2.08082	1.88293	1.39048	1.36572	1.17704	1.16326	0.998581	1.15535	1.50687	1.53231	1.74077	1.80032	2.60557	1.87435	2.08945	2.55716	2.8137	2.46165	2.45786	2.35218	2.60305	2.51418	2.04613	1.15406	1.06693	1.09624	1.81394	1.61165	1.50353	1.47926	1.5306	1.6513	1.37015	0.981749	1.02971	1.2812	0.944507	1.41635	1.07799	1.16543	1.08152	1.41118	1.4702	1.29952	1.0209	1.58305	1.10278	1.08554	1.07176	1.29977	1.02344	0.960498	1.0008	1.09209	1.07947	1.54181	2.08219	1.71579	1.81007	1.93336	1.93057	2.39648	1.48046	2.03875	1.56461	1.3448	1.34379	1.29063	1.26599	1.22276	1.94058	2.09596	1.84131	1.37601	1.79452	1.61779	1.51752	1.73443	2.30228	1.47843	1.52578	1.56548	1.71505	1.7234	1.83318	1.92393	1.98384	1.34693	1.55356	2.30857	1.66393	1.6689	1.57836	1.38835	1.49834	1.87177	1.90866	2.74391	3.18323	3.58036	3.65073	2.45151	2.95892	3.2807	3.51016	2.63486	2.10193	2.70327	1.9088	1.68513	2.15954	1.66528	1.57748	1.40902	1.96108	1.58618	1.6859	1.65592	2.37532	1.28213	2.31684	1.51854	1.63906	1.55961	1.20057	1.80251	1.38575	1.80401	1.86947	1.62417	1.70366	1.65844	1.09638	1.19183	1.15797	1.51395	1.44892	1.34769	1.33191	2.0032	1.19396	1.66441	1.25403	1.35454	2.55301	2.01109	1.62978	1.29113	1.92415	1.89323	1.2387	1.8523	1.10325	3.16052	2.63491	2.30087	1.65455	1.40462	2.11243	2.07605	1.99576	1.36317	1.28291	1.24916	1.08474	1.29213	2.21263	1.64189	1.51023	1.41539	1.2221	1.60245	1.5618	2.89091	2.42133	1.41842	1.32756	1.71073	1.87334	2.10989	1.19806	1.49072	1.60454	2.48057	1.36393	1.1635	1.20252	1.51196	1.74091	1.67971	1.61749	2.13593	1.69152	1.41805	1.46615	2.05447	2.17872	2.47023	1.30011	1.39024	1.56534	1.53897	1.19198	1.251	1.3189	1.4109	1.09063	1.22739	1.33139	1.27482	1.44056	1.35149	1.18645	1.03121	1.51757	1.33351	1.33787	1.44097	1.56001	1.79541	1.52158	1.56386	1.39344	1.30194	1.17993	1.13667	1.27052	1.55308	1.60623	1.51524	1.6953	1.64596	1.75634	1.40539	1.27344	1.1298	1.26138	1.7034	1.82935	1.93023	2.20245	1.98066	2.25736	2.62393	2.62628	1.63435	1.43108	1.81984	1.75655	1.37839	1.3044	1.27171	1.35876	1.34263	1.27862	1.27488	1.28142	1.07686	1.19108	1.97953	1.15727	1.15424	1.29657	1.36285	1.20438	1.17977	1.36554	1.96077	1.44435	1.49694	1.6017	1.57934	1.66103	2.04683	2.94653	1.63074	1.93744	1.98996	1.57163	1.74184	2.24619	1.50712	1.50915	1.58046	1.79358	1.60623	1.79216	1.9653	1.92281	1.28683	1.01704	0.955509	1.15516	1.24737	1.65416	1.53429	1.48653	1.7935	1.66005	1.72738	1.80845	2.10501	1.4178	1.28823	1.41781	1.87447	1.79377	1.58208	1.41204	1.49557	1.57883	1.75274	1.72631	3.21538	1.36085	1.35235	1.41042	1.91788	1.17127	0.976817	0.978229	1.1425	1.8578	1.67433	1.76603	1.88027	2.45117	1.42075	1.27989	1.9288	1.38022	2.13099	1.34107	1.68232	2.2492	1.07654	1.244	1.33018	1.2579	1.26783	1.50985	1.3799	1.68326	2.71426	1.34861	1.39774	1.57792	2.58676	1.38379	1.30892	1.16647	1.414	1.34953	1.28936	1.32635	1.36556	1.12941	1.09477	1.1302	1.41428	1.37764	1.37072	1.28158	1.37103	1.43011	2.47867	1.18522	1.89476	1.59664	1.50045	1.75851	1.85178	1.9755	2.28199	2.94458	1.77457	2.03488	2.06512	1.31301	1.60499	1.91298	1.84688	2.22419	1.31999	1.31816	1.61073	2.63785	1.72217	1.50214	1.96581	1.74421	1.70034	1.59033	1.688	1.28946	1.71689	1.29563	1.21671	1.88274	1.34266	2.5605	2.84785	2.73791	1.90516	2.24247	2.66167	2.76225	0.724806	0.748894	0.82885	1.2984	1.01655	1.24424	1.60983	1.49172	1.76823	1.4697	1.94349	1.99655	2.35416	1.28592	1.54629	1.38614	1.49207	1.32145	1.44941	1.39316	1.21983	1.64294	1.76373	2.09908	1.99054	1.26252	1.45854	1.4295	2.48528	2.10534	1.31279	1.12949	1.85868	1.24834	1.31388	1.75185	2.01897	1.29262	1.55607	2.58167	1.5067	1.78611	2.36684	2.62088	1.79682	1.43731	1.49593	1.24959	1.19414	1.93558	1.79785	1.5027	1.4892	1.5258	1.76797	1.69512	1.56137	1.43714	2.18301	2.50575	2.54076	2.91117	3.05533	1.21876	1.96878	1.04791	1.36271	1.46475	1.45659	1.7002	1.833	1.77262	1.72728	1.6423	1.70627	1.44571	1.44193	1.72493	1.53236	1.59548	1.85655	1.90422	1.98023	1.4754	1.6711	1.76319	1.6938	1.12886	2.58722	1.84078	1.87977	3.35391	3.33965	3.17243	3.77055	3.21734	1.403	1.33093	1.47025	1.62385	1.50104	1.86774	1.49489	1.52834	1.7417	1.81535	1.0725	1.25067	1.45176	1.23694	1.10783	2.58241	2.66611	2.04498	2.10429	1.54402	1.74346	1.50989	1.66721	1.5161	1.34966	2.57205	1.2397	1.3858	2.55028	1.31328	1.38394	2.92414	1.34146	2.44724	1.34505	2.4008	1.60251	1.41169	1.65968	1.38484	1.86634	1.78931	1.69115	2.02563	1.58535	1.52155	1.89226	2.26551	2.09335	1.80133	1.69828	2.11595	2.09095	2.48197	2.03977	2.32366	2.13166	1.79994	1.40838	1.19968	1.45177	1.36835	1.23711	1.45058	1.95048	1.64251	1.8523	2.85468	2.85861	2.94083	1.93859	1.2983	1.19823	1.88554	1.71708	1.9706	2.80835	2.04755	2.06823	1.80447	1.77663	1.81048	1.83465	1.37541	1.54867	1.35475	1.97058	1.42852	2.17631	1.93107	2.62972	1.51689	1.21398	1.29594	1.33258	1.2284	1.49648	1.27486	1.67949	1.54203	1.39236	2.38488	1.47706	1.3675	1.75815	2.34838	2.29766	2.21726	2.31086	1.40637	1.25322	1.72011	1.46825	1.66614	1.38555	1.44233	1.59439	1.91454	2.71856	2.65555	2.2936	2.56212	2.83601	2.54698	1.65661	1.57313	1.66355	1.36394	1.67287	1.97246	1.87136	1.17518	1.66619	1.76654	1.24538	1.20748	1.61532	1.55727	1.67328	0.894326	1.13526	1.45444	1.07031	1.25604	1.90256	2.75213	1.36156	1.37323	1.28464	1.30653	1.41035	1.80046	1.89434	1.44717	1.96381	1.74264	1.1923	3.48503	1.87306	1.07097	1.18403	1.85276	1.8435	1.89349	1.25268	1.12599	2.16196	3.05993	3.77676	3.88532	1.39552	1.14956	1.18844	1.17139	1.21209	0.983229	1.11066	1.22778	1.45568	1.38481	1.18345	1.25381	1.43036	1.47609	1.10651	1.14394	1.14102	1.28601	1.05587	1.2507	1.49116	1.36619	1.33895	1.44243	1.38331	1.41172	1.33947	1.17799	1.2267	1.17728	1.05061	1.15937	1.0616	1.07791	1.35853	1.38444	1.27847	1.30743	1.25529	1.2741	1.79235	2.69152	2.853	3.07339	2.42969	2.47198	2.11831	2.4202	2.49046	2.88697	2.92648	3.10523	2.75718	2.57082	2.36606	2.73977	2.0421	2.64474	1.01294	1.13375	2.50907	1.72435	2.78116	2.07255	1.4824	2.31747	1.32512	1.52962	1.08816	1.94651	2.18824	1.57298	1.29242	1.42602	1.14746	1.18192	1.3202	1.20141	2.53101	2.33057	1.95449	1.78331	1.46856	1.31429	1.14513	1.38176	2.61357	2.34791	1.68297	1.41179	2.37589	1.35921	1.25471	2.03214	1.79022	1.19007	1.59348	2.06591	1.26665	1.68368	1.67136	1.10097	1.74475	2.43758	2.28182	2.09901	2.3057	2.59755	2.05709	2.04669	2.15112	2.39321	2.15424	2.42032	1.78279	2.65982	1.91211	1.55375	1.26362	1.31832	1.8769	1.78027	1.36724	1.22082	1.24256	1.26296	1.67677	1.50878	1.47962	1.5387	1.28273	3.30449	2.79166	2.34341	1.99248	1.67902	1.80862	1.86733	1.49222	1.27802	2.26085	1.90618	1.95436	1.57894	1.63749	2.7514	2.69182	2.83969	2.33834	2.84433	1.27458	1.2699	1.27857	1.18775	1.36375	1.36725	1.2429	1.15828	1.58443	1.76916	2.14633	1.05863	1.08094	1.25855	1.06883	2.92602	1.65729	2.21484	2.49473	1.05414	3.67384	1.14335	1.79604	2.89489	1.13718	1.24268	1.15351	1.10806	1.04798	1.08097	1.12376	1.34043	1.11541	1.09053	0.952778	1.06834	1.02528	1.52997	1.08214	1.14867	2.39157	1.09212	1.13339	2.03272	1.14143	1.37034	1.17885	1.05714	2.79761	1.62275	2.17868	2.3931	2.45742	2.019	1.71004	1.83058	1.99158	2.4792	2.6214	2.72652	1.07235	1.19013	1.5127	1.37969	2.80881	2.63374	2.20238	1.25824	1.63707	1.07549	1.25212	1.2213	1.42306	3.31114	0.982008	1.45727	1.13048	1.60235	1.15063	1.37106	1.70981	1.39308	1.15011	1.08866	1.66863	1.7569	2.37	1.8921	1.94126	1.53966	1.23099	1.32482	1.79869	1.18311	1.50687	1.73401	1.75199	1.4254	1.4245	1.22543	1.73363	1.33623	2.15565	1.79895	1.33691	1.20265	1.26986	1.33177	1.3102	1.27039	1.30229	1.07995	1.25477	1.11823	1.23766	1.28112	1.31637	1.09903	0.96479	0.973412	1.00097	1.38567	1.20863	1.24158	1.18579	1.85933	1.014	0.828617	0.869495	0.78724	1.32704	1.1866	1.46054	1.83833	0.993475	1.30966	1.5186	1.64318	1.68188	1.62828	1.25493	1.33446	1.36202	1.2461	1.35359	1.47786	1.0344	1.22549	1.08779	1.15634	1.22111	1.24435	1.39651	1.58874	1.7767	1.2765	1.61891	1.22677	1.85262	2.06172	3.03423	1.20296	1.12154	2.50685	1.20162	1.0573	1.55715	1.65898	1.27518	1.23946	1.11411	1.3034	1.03314	1.3889	1.3403	1.92122	1.77225	1.53778	1.12782	1.63986	1.18067	1.03628	1.08918	1.13429	1.09164	1.21231	1.00004	1.19751	1.11026	1.03755	1.16502	0.999228	0.87427	0.947093	1.34675	1.59504	0.993306	1.37576	1.6996	1.6512	1.70031	1.53247	1.18919	1.08347	1.25017	1.81526	1.38029	1.17118	1.05567	1.25601	1.10544	0.589429	1.01824	1.11173	1.1639	1.08198	1.34262	1.40371	0.977915	1.15379	1.15286	1.12305	1.08985	1.14226	1.15402	1.5248	1.13133	1.51398	1.10523	1.52527	1.15549	1.73971	1.83848	2.3673	1.22397	1.14019	2.2043	1.88204	1.68162	1.68321	2.0312	1.05846	1.08941	1.05875	1.06703	0.971431	1.09022	1.0757	1.81104	0.871347	2.34672	1.08191	1.12488	1.26376	1.1927	1.23402	1.48959	1.24013	1.08472	1.065	1.45466	1.33393	1.26492	2.79989	2.05627	2.98888	2.92633	2.75387	2.85428	1.29883	1.31874	1.20277	1.39643	1.43044	1.53818	1.72832	1.41574	2.5207	2.45855	2.45424	2.07685	2.40754	2.41993	2.15926	2.51617	2.41801	2.73645	2.69397	2.49245	2.34313	2.65669	1.60795	1.78771	1.46361	1.83428	1.79341	1.52967	1.61327	1.94841	1.57406	1.98093	1.38376	1.42175	1.394	1.1055	1.5529	1.61775	2.06531	3.08619	2.13151	2.75067	2.96278	2.52208	2.58977	1.13247	1.56428	1.68125	1.44906	2.78249	2.42046	2.1937	2.46053	3.10154	3.3088	2.86333	2.89601	3.08812	3.46345	3.95331	3.31522	1.87892	2.96681	1.74278	2.69225	2.2289	2.52051	2.13621	2.77485	1.63021	1.52274	1.62135	1.3788	1.61504	1.54565	1.31877	1.68014	1.69027	1.86494	1.77258	1.9587	2.4883	1.44874	2.01719	1.09432	0.99251	1.14026	0.944777	0.919639	0.961119	1.39698	1.04872	0.638358	0.913389	0.992779	1.00099	2.41875	2.35042	0.988884	0.941193	0.956664	0.746229
G21652BV	Neu5Ac(α2-3)[Fuc(α1-3)GalNAc(β1-3)Gal(β1-3)GalNAc(β1-4)]Gal(β1-4)Glc	0.987608	1.38977	2.04032	2.18424	1.40929	1.41605	1.37417	1.4432	1.18429	1.1596	1.14023	1.91947	1.88859	2.11343	1.88536	2.42851	1.46269	1.36991	2.02616	2.03814	2.15295	1.33614	1.42891	1.36898	1.5056	1.35092	1.24279	1.2892	1.11792	1.20451	1.26822	1.19887	2.19792	1.36089	1.31546	1.13276	2.11622	1.23113	1.22857	1.13615	1.13494	1.1238	1.02941	1.10904	1.97481	2.30186	2.13084	2.01641	1.04903	1.22837	1.46423	1.38301	1.67636	1.61765	2.74642	1.29867	1.29326	1.1977	1.48445	1.82619	2.11329	1.74564	1.38932	1.95849	1.868	1.34537	1.18848	1.10434	1.15697	0.974688	1.09635	1.50805	1.57437	1.7325	1.86776	2.60263	1.89754	2.07878	2.55169	2.84848	2.47576	2.48294	2.4082	2.60004	2.53098	1.99064	1.15526	1.05235	1.10269	1.87753	1.60665	1.52775	1.49997	1.52533	1.66994	1.39233	1.01473	1.04755	1.23769	0.906715	1.36596	1.07188	1.1393	1.04266	1.39044	1.40649	1.30386	1.03329	1.50392	1.06376	1.08982	1.06517	1.28978	0.925896	0.864808	0.953019	1.07192	1.08502	1.39247	2.02227	1.68495	1.74495	1.85989	1.94137	2.4227	1.48693	2.03996	1.55691	1.34987	1.35475	1.29288	1.26183	1.20922	1.87591	2.01901	1.7622	1.36454	1.78241	1.64963	1.55974	1.84468	2.45379	1.52551	1.54576	1.53996	1.68466	1.68602	2.05228	2.40333	2.62178	1.49373	1.54572	2.74678	1.70613	1.66816	1.96167	1.47804	1.83653	1.8983	1.81261	2.51446	2.85867	3.2722	3.4135	2.25922	2.66719	2.97327	3.21189	2.73705	2.11827	2.78174	1.90748	1.63778	2.13059	1.69847	1.86502	1.50594	2.21845	1.61376	1.89889	1.8728	2.38918	1.42202	2.69463	1.45148	1.57094	1.52302	1.14431	1.77565	1.32815	1.77783	1.80823	1.60237	1.64484	1.67139	1.11249	1.13352	1.12391	1.59754	1.41597	1.36877	1.32496	1.94838	1.15397	1.56206	1.227	1.25623	2.4866	1.99808	1.70131	1.27329	1.87572	1.86374	1.25608	1.8383	1.08423	3.15525	2.62188	2.27611	1.60018	1.35069	2.08247	2.02826	1.91856	1.3564	1.26269	1.23703	1.08758	1.24051	2.13226	1.67871	1.56029	1.49471	1.28834	1.56143	1.54522	2.85477	2.27959	1.48463	1.35983	2.03777	2.30635	2.60493	1.22728	1.51629	1.66635	2.55491	1.35759	1.21031	1.26995	1.56048	1.6398	1.57105	1.44613	1.99156	1.64058	1.35399	1.41242	2.00674	2.05317	2.35498	1.27467	1.32874	1.49351	1.54626	1.18727	1.25185	1.33432	1.4361	1.05975	1.17587	1.29922	1.22322	1.38323	1.3158	1.07487	0.786016	1.22421	1.34112	1.32184	1.41126	1.49592	1.79356	1.49241	1.56389	1.37292	1.32143	1.12375	1.03379	1.17049	1.54256	1.59894	1.55587	1.73105	1.71719	1.85457	1.42515	1.26837	1.10504	1.22189	1.74405	1.87074	2.0125	2.31046	2.20399	2.56675	2.90254	2.86189	1.64678	1.4477	1.85085	1.77634	1.52399	1.52557	1.45378	1.53495	1.40104	1.40448	1.40434	1.3128	1.15797	1.39073	2.19917	1.26713	1.31202	1.49609	1.58904	1.27947	1.36641	1.63305	2.31259	1.38679	1.36216	1.26881	1.18617	1.71948	2.47197	3.39684	1.69801	1.9142	2.09708	1.56488	1.76015	2.31655	1.49069	1.45105	1.58743	1.78813	1.60229	1.74621	1.93964	1.86588	1.28244	0.994662	0.890161	1.08115	1.22154	1.65168	1.55555	1.48685	1.87886	1.64168	1.73962	1.82979	2.20658	1.39901	1.27086	1.39587	1.82651	1.78201	1.53466	1.3723	1.41323	1.56468	1.75514	1.69019	3.20381	1.30091	1.31888	1.4181	1.95259	1.12148	0.898958	0.883112	1.06868	1.84756	1.66826	1.75761	1.82237	2.42398	1.43607	1.28711	1.933	1.63583	2.13901	1.45798	2.13297	2.67799	1.06309	1.22637	1.35599	1.25347	1.17157	1.38932	1.42568	1.7504	2.71712	1.30751	1.38234	1.59887	2.64091	1.37553	1.30093	1.18575	1.47444	1.32597	1.27541	1.28707	1.33834	1.05861	0.979713	0.90536	1.41253	1.24412	1.35616	0.957364	1.36382	1.4053	2.27552	1.1717	1.86867	1.59659	1.52951	1.82737	1.86394	2.03119	2.29496	2.95317	1.7691	2.04719	2.08596	1.30644	1.61346	1.95712	1.91992	2.22026	1.37786	1.57976	2.00634	2.94672	1.87098	1.49616	2.03292	1.96353	1.70208	1.60393	1.74971	1.24869	1.68616	1.20487	1.14296	1.81749	1.25048	2.43997	2.80307	2.66367	1.96298	2.30429	2.81018	2.96804	0.711664	0.692528	0.823176	1.31267	0.922693	1.2158	1.58597	1.40776	1.66221	1.44509	1.92426	2.02372	2.42911	1.2549	1.54958	1.39274	1.46424	1.33308	1.4598	1.42779	1.23237	1.55501	1.59847	1.89931	1.79245	1.23555	1.40824	1.3998	2.46139	2.09926	1.28246	1.04038	1.89631	1.34694	1.57494	2.14111	2.47602	1.27597	1.66924	2.81327	1.65208	2.19697	2.89954	3.13281	2.20332	1.39178	1.42506	1.12767	1.15519	1.98264	1.81571	1.50141	1.50324	1.47934	1.66673	1.65864	1.50416	1.39367	2.16719	2.52522	2.51924	2.89793	2.98944	1.2147	1.86872	1.0367	1.14769	1.1788	1.12677	1.38221	1.84106	1.77356	1.70789	1.5994	1.60722	1.33443	1.43732	1.64871	1.44233	1.43642	1.6495	1.64737	1.80113	1.49114	1.65622	1.72834	1.58643	0.957952	2.56188	1.79141	1.848	3.30666	3.36182	3.11303	3.77058	3.2172	1.46827	1.42787	1.59469	1.83334	1.53363	1.79131	1.56991	1.43974	1.68421	1.73638	1.04734	1.23651	1.46023	1.22541	1.13247	2.45248	2.5437	1.94341	1.9995	1.48327	1.71476	1.50327	1.66565	1.45492	1.31983	2.55436	1.16157	1.2787	2.51989	1.28627	1.34178	2.90854	1.28623	2.39031	1.35271	2.37337	1.6482	1.45581	1.70842	1.41605	1.79755	1.71297	1.61633	1.92445	1.60842	1.58893	1.91938	2.18086	2.03088	1.70937	1.63942	2.06054	2.02867	2.4136	1.91299	2.27734	2.09088	1.78295	1.3723	1.14719	1.41592	1.37466	1.16212	1.41763	2.37029	1.65264	1.77785	2.8569	2.90808	2.90633	1.85584	1.31863	1.20192	1.89718	1.75193	1.81468	2.85391	1.91608	2.01392	1.81105	1.78081	1.80185	1.8129	1.34978	1.49343	1.34796	1.97911	1.31576	2.16976	1.89708	2.58998	1.49918	1.17423	1.27249	1.3151	1.16083	1.53602	1.31074	1.62613	1.47409	1.35527	2.31614	1.46402	1.33332	1.71344	2.33749	2.28111	2.219	2.29802	1.37539	1.19973	1.73488	1.4185	1.67844	1.41691	1.46574	1.5884	1.87204	2.68807	2.60607	2.29997	2.54778	2.85491	2.57361	1.66633	1.57933	1.62543	1.31608	1.57704	1.85964	1.73374	1.0818	1.67814	1.79679	1.13556	1.11309	1.54467	1.56484	1.56966	0.82352	1.09814	1.45151	1.00917	1.27223	1.89249	2.79495	1.25233	1.29952	1.25566	1.28351	1.31688	1.7099	1.98713	1.44928	1.9896	1.82721	1.14171	3.45199	1.85308	1.05746	1.13376	1.85898	1.92589	1.89913	1.26064	1.15116	2.00535	2.87824	3.64022	3.78513	1.3341	1.10347	1.12912	1.07885	1.15357	1.08008	1.17809	1.28375	1.41765	1.31675	1.16636	1.2505	1.38397	1.44696	1.14929	1.18988	1.22918	1.3258	1.08136	1.25234	1.52367	1.36353	1.31629	1.51368	1.43453	1.47849	1.32441	1.16372	1.26239	1.27198	1.0795	1.15416	1.06237	1.07969	1.38104	1.38552	1.28112	1.31155	1.25891	1.28797	1.75992	2.69818	2.84216	3.11594	2.41748	2.46798	2.19216	2.42226	2.49938	2.98735	2.9904	3.14893	2.80232	2.62598	2.37354	2.73089	2.01477	2.67485	0.975392	1.0832	2.4971	1.73254	2.62103	1.92321	1.44452	2.08363	1.09123	1.51914	1.17413	2.27828	2.52125	1.89118	1.27737	1.41804	1.167	1.22498	1.31709	1.21209	3.49713	3.29872	2.76243	2.46564	2.10789	2.09161	1.72159	1.81374	3.55499	3.398	2.48476	1.84248	2.71948	1.34507	1.22352	2.79983	2.55079	1.70581	1.59654	2.09959	1.21199	1.81896	1.72898	1.22127	1.67866	2.3986	2.22077	2.05333	2.28014	2.56809	2.03847	1.99201	2.06316	2.30587	2.04565	2.35411	1.65535	2.74487	1.95671	1.60209	1.2972	1.38423	1.8158	1.61723	1.3785	1.26633	1.27532	1.3126	1.68144	1.4638	1.44999	1.45405	1.24354	3.21103	2.8118	2.3098	1.86442	1.60245	1.71638	1.82989	1.45409	1.25067	2.18668	1.87089	1.84732	1.49124	1.62085	2.70507	2.67111	2.81709	2.31952	2.86174	1.28576	1.28266	1.2472	1.17597	1.34487	1.23511	1.07691	0.958309	1.5205	1.72252	2.06433	1.08547	1.07411	1.26334	1.0725	2.93286	2.07994	2.85136	3.32176	1.00897	4.42721	1.1157	1.85821	2.97918	1.14646	1.23285	1.18075	1.11335	1.02079	1.07449	1.15848	1.33282	1.08929	1.13694	0.991859	1.06216	0.98764	1.66359	1.04366	1.10689	2.75386	1.05887	1.08187	2.25351	1.14684	1.36758	1.16341	1.08556	2.81818	1.64552	2.19229	2.32674	2.38022	2.01237	1.76497	1.95507	2.1784	2.67497	2.73028	2.91218	1.08225	1.17759	1.23802	1.30469	3.25302	3.05539	2.52073	1.2495	1.65942	1.08861	1.24269	1.26797	1.4986	3.29213	0.988786	1.43204	1.07343	1.59954	1.14818	1.34683	1.68359	1.36571	1.13037	1.06871	1.57461	1.67864	2.32923	1.86289	1.91151	1.43583	1.18085	1.26635	1.77714	1.0879	1.50451	1.78126	1.79113	1.48317	1.44486	1.18654	1.64802	1.20357	2.04683	1.69635	1.28868	1.21285	1.28551	1.29536	1.30382	1.2544	1.24576	1.15299	1.29147	1.15426	1.24516	1.36026	1.3765	1.10274	0.970899	0.973462	1.00024	1.36852	1.23529	1.27543	1.20846	1.82225	0.934004	0.701033	0.77029	0.685983	1.41706	1.24427	1.51284	1.96498	0.939343	1.26412	1.48491	1.66169	1.62632	1.60464	1.23533	1.27216	1.3163	1.20893	1.3105	1.40546	0.980757	1.23762	1.05833	1.10455	1.23725	1.22284	1.40074	1.556	1.77066	1.25597	1.65229	1.23439	1.78478	2.02248	3.22266	1.17923	1.10013	2.48642	1.22796	1.03081	1.53184	1.65032	1.18623	1.22088	1.06793	1.24652	1.0073	1.32084	1.28082	1.8359	1.69921	1.48219	1.08403	1.62548	1.23459	1.01429	1.0647	1.19032	1.11479	1.25705	1.07797	1.29609	1.11244	1.08521	1.22658	1.00675	0.829479	0.958544	1.33466	1.61119	0.991142	1.39185	1.72059	1.64125	1.70079	1.55723	1.21894	1.07078	1.20601	1.70537	1.32665	1.14152	1.07347	1.21877	1.141	0.588737	1.02174	1.11902	1.1427	1.10234	1.26791	1.3524	1.00705	1.1532	1.13019	1.11725	1.10398	1.14589	1.17247	1.55877	1.0811	1.41491	1.06976	1.50835	1.1414	1.7032	1.89094	2.36244	1.09103	1.03435	2.20709	1.93141	1.53807	1.6181	1.97574	1.05859	1.0842	1.07602	1.10843	0.966479	1.11305	1.09055	1.76576	0.858946	2.36134	1.05909	1.10984	1.24842	1.11433	1.23321	1.499	1.22158	1.0884	1.04503	1.38092	1.31545	1.23828	2.69334	1.968	3.02658	2.95737	2.76983	2.87181	1.21044	1.17144	1.08894	1.32959	1.34011	1.4876	1.66285	1.38875	2.65243	2.54811	2.55843	2.17028	2.47403	2.52346	2.1609	2.5531	2.47642	2.74218	2.68493	2.49974	2.33756	2.65564	1.92581	1.91854	1.5484	1.76964	1.76692	1.46507	1.58473	1.93033	1.58128	1.9936	1.38077	1.37487	1.36087	1.11355	1.30478	1.65279	2.09264	3.11963	2.20947	2.74515	3.01246	2.57406	2.59467	1.21574	1.60237	1.63506	1.42104	2.85308	2.51875	2.27823	2.55903	3.15964	3.38409	2.96628	3.02071	3.162	4.2082	4.47471	4.0152	2.21519	3.12949	1.92835	2.97118	2.49171	2.83122	2.62779	3.45095	1.61938	1.44496	1.57311	1.2845	1.54137	1.45274	1.22297	1.67479	1.48233	1.7216	1.68888	1.87263	2.41106	1.44349	2.01109	1.08282	0.961932	1.1229	0.929312	0.901073	0.968285	1.33085	0.999928	0.554152	0.821375	1.01991	0.975673	2.47057	2.40649	1.00066	0.938981	0.959261	0.742917
G22215XV	Neu5Ac(α2-3)[Fuc(α1-4)]Gal(β1-3)GlcNAc	1.13605	1.40427	2.02441	2.13182	1.40201	1.53072	1.47716	1.40117	1.31295	1.19195	1.14214	1.93353	1.91996	2.18038	1.83121	2.69481	1.47907	1.51491	2.27349	2.19275	2.511	1.50649	3.10333	2.3578	2.57763	2.43312	2.00296	2.5682	2.1457	1.78469	2.12557	1.29018	2.41146	2.04474	1.30789	1.31534	1.99379	1.36906	1.32698	1.32702	1.24426	1.19295	1.09742	1.17728	1.84287	2.14089	2.02264	1.91854	1.09698	1.21447	1.48325	1.36902	1.28968	1.79302	2.83287	1.39881	1.37597	1.33515	1.47705	1.79824	2.84994	3.6038	1.79548	2.43708	2.24981	2.44596	2.52929	2.44386	1.76859	2.08771	1.95972	1.49335	1.52374	1.69835	1.93565	2.60138	1.97072	2.0127	2.63935	2.69096	2.38412	2.40437	2.28883	2.56559	2.38488	2.33744	1.25814	1.16069	1.17844	1.75684	1.60287	1.55937	1.43198	1.50977	1.69962	1.39603	1.03642	1.02935	1.26795	1.02453	1.50695	1.18036	1.28237	1.14766	1.58032	1.42472	1.24732	1.14734	2.09502	1.10282	1.14105	1.16125	1.44123	1.60824	1.15089	1.14772	1.163	1.12046	1.62406	3.3597	1.80026	2.56024	3.33039	1.99732	2.7505	1.55251	2.21802	1.81537	1.68234	1.88584	1.39102	1.49366	1.61405	3.29728	3.39831	3.23991	1.45646	1.91781	1.59748	1.39472	1.53164	2.14779	1.43461	1.51492	1.64815	1.8652	1.79547	1.82932	1.93127	1.70608	1.53487	1.6262	2.07771	1.73362	1.65909	1.59666	1.45815	1.42528	1.89433	2.03459	3.14446	3.75437	4.0269	4.17602	2.8043	3.42814	3.71181	3.75122	2.88352	2.20713	2.87094	1.97683	1.75506	2.237	1.67406	1.45455	1.44959	1.86001	1.66128	1.6469	1.67974	2.31365	1.26956	2.244	1.44877	2.00953	1.50285	1.1784	1.7069	1.36477	1.74033	1.81495	1.52797	1.68705	1.54736	1.10187	1.2683	1.22094	1.49011	1.46169	1.31854	1.42715	1.9979	1.20828	1.85652	1.55055	2.35526	3.85772	2.85835	1.84877	1.34026	2.05176	1.25908	1.92182	2.68448	1.65764	3.87559	3.39188	3.13982	2.13045	1.35537	2.21305	2.1631	2.03877	1.20225	1.22781	1.04048	1.09577	1.41161	2.10391	1.69475	1.51519	1.53301	1.38845	1.715	1.50185	2.94921	2.56641	1.42119	1.35378	1.41508	1.40594	1.6106	1.24182	1.66537	1.75345	2.635	1.4189	1.29901	1.31386	1.62987	1.88799	1.77295	1.64132	2.24711	1.75895	1.42323	1.52238	2.04666	2.31416	2.72691	1.31427	1.42893	1.54183	1.45938	1.23411	1.34163	1.36142	1.49888	1.26311	1.17817	1.25721	1.19657	1.4026	1.37587	1.25893	1.18284	1.77456	1.32528	1.36299	1.33806	1.53662	1.82257	1.67477	1.53102	1.38444	1.37372	1.33275	1.30895	1.48742	1.55096	1.57453	1.58633	1.81461	1.85543	1.99093	1.39508	1.26951	1.24533	1.48351	1.721	1.80995	1.69511	2.05205	1.99675	2.43957	2.85339	3.15687	1.65893	1.39012	1.80585	1.73146	1.34228	1.23932	1.26711	1.32165	1.42183	1.39149	1.4349	1.34696	1.20429	1.36777	2.03649	1.2879	1.23964	1.27092	1.23972	1.17609	1.16575	1.30893	1.7482	1.46991	1.49329	1.72871	1.71824	1.76012	2.09965	2.91334	1.67461	2.02769	2.08984	1.559	1.6763	2.2207	1.57024	1.54585	1.65501	1.77313	1.69421	1.7903	2.0051	2.02243	1.22195	1.28566	1.33829	1.46662	1.46258	1.67915	1.48646	1.50055	1.71584	1.67112	1.69528	1.81203	1.95018	1.4499	1.35256	1.44401	1.84965	1.79282	1.64582	1.5567	1.62741	1.565	1.83644	1.77803	3.384	1.35265	1.26935	1.208	1.72995	1.2246	1.14533	1.19298	1.44092	1.907	1.81026	1.67566	2.00861	2.56187	1.51345	1.35593	1.86382	1.45483	2.24887	1.33412	1.72716	2.31161	1.06784	1.23965	1.37671	1.24306	1.32631	1.44955	1.29086	1.58404	2.76347	1.41346	1.49821	1.78323	2.86902	1.47366	1.37795	1.31957	1.623	1.44986	1.4228	1.47956	1.54287	1.33789	1.14522	1.39252	1.50922	1.46124	1.41882	1.50899	1.39107	1.43768	2.48826	1.24234	1.12794	1.62174	1.43103	1.67065	1.65797	1.24652	1.14839	2.01109	1.85609	1.9641	1.78721	1.34459	1.61043	1.8434	1.79218	2.29474	1.43386	1.30965	1.56196	2.54491	1.85896	1.54306	2.05077	1.92937	1.7558	1.72081	1.84074	1.26715	1.76994	1.24269	1.23443	1.9388	1.42414	2.77152	2.85044	2.77055	1.72753	1.99958	2.06034	2.29457	1.01058	1.05605	1.15686	1.65058	1.421	1.29421	1.6379	1.51721	1.63452	1.39478	1.71098	1.52689	1.84654	1.33707	1.67581	1.58339	1.57161	1.36419	1.44873	1.3866	1.35524	1.62327	1.8034	2.25454	2.16507	1.29233	1.40998	1.46772	2.39424	2.20952	1.24836	1.25739	1.83979	1.39676	1.27209	1.51628	1.73297	1.41671	1.65593	2.46958	1.43053	1.28836	1.6061	1.89781	1.76246	1.53522	1.83689	1.99221	2.39812	3.23453	1.84556	1.53022	1.51828	1.66712	1.89108	1.89895	1.77893	1.8428	2.15711	2.20853	1.98279	2.29272	2.43134	1.2771	2.0217	1.19508	1.38028	1.55985	1.60574	1.94862	1.88121	1.83273	1.86225	1.70817	1.83412	1.58942	1.41341	1.74816	1.59161	1.678	2.03817	2.05698	2.16171	1.52929	1.85687	1.77575	2.0547	1.7914	2.56525	1.93666	1.90235	3.50216	3.4546	3.23421	3.96786	3.30643	1.50853	1.52108	1.66174	1.55888	1.59096	1.93627	1.61733	1.50748	1.69354	1.72664	1.09864	1.15333	1.54024	1.21739	1.17102	2.54291	2.60292	2.03951	2.05702	1.49499	1.57187	1.35747	1.5162	1.38088	1.39037	2.62113	1.38303	1.47525	2.58393	1.51087	1.4489	3.01274	1.47267	2.53579	1.45727	2.45431	1.66987	1.44037	1.60732	1.45238	2.82805	2.83762	2.76785	2.97731	1.62376	1.56836	1.8556	3.12426	2.63384	2.0173	1.80781	2.48489	2.72783	3.00556	2.4596	3.28704	2.41671	1.50647	1.46491	1.22994	1.48541	1.44998	1.25489	1.42624	2.15635	1.40308	2.02659	2.94107	2.84246	3.14107	1.9674	1.36096	1.20031	1.3142	1.34457	1.38709	1.80915	1.48222	1.596	1.37299	1.29112	1.56492	1.90169	1.40586	1.50928	1.16415	1.33921	1.45259	2.53561	2.23538	2.99194	1.53412	1.31577	1.42026	1.39269	1.31231	1.45815	1.30617	1.50291	1.37245	1.31502	2.42047	2.55364	2.41575	3.14252	2.89646	2.88924	2.04358	1.996	1.59164	1.491	1.6294	1.59771	1.57144	1.7673	1.61325	2.31743	3.38792	3.54436	3.50546	1.53327	1.79767	2.14209	1.78646	1.87796	1.75423	1.80998	1.39859	2.10117	2.14605	2.02455	1.33399	1.74012	1.73833	1.82106	1.85315	1.59822	1.41855	1.56182	1.03374	1.19935	1.33819	1.06692	1.60633	1.88374	3.07448	1.52517	2.47701	1.41438	1.34951	1.45211	2.04326	1.89041	1.49828	2.10151	2.00332	1.32551	3.94876	1.63427	1.19893	1.37155	2.27219	1.73242	2.42669	1.23931	1.17215	2.40598	3.27547	3.84322	3.88793	1.50553	1.24502	1.33207	1.21078	1.27942	0.950991	1.10506	1.27241	1.44084	1.84555	1.16468	1.36038	1.7049	1.6228	1.24584	1.26854	1.38259	1.34316	1.16891	1.36899	1.36346	1.2786	1.42894	2.11387	2.00701	1.81286	1.30297	1.25696	1.26338	1.21844	1.06749	1.17089	1.05982	1.1077	2.14482	2.04001	1.8078	2.64027	1.88281	1.88254	1.69784	2.89753	2.88659	3.13538	2.36562	2.48057	1.961	2.50774	2.64807	3.04027	3.04646	3.21329	2.7253	2.38239	2.22603	2.82089	2.03297	2.79655	1.75927	1.84524	1.63801	1.16766	2.02156	1.3937	1.20168	2.29217	1.30258	1.35799	1.15386	1.91267	1.78405	1.59423	1.28998	1.54323	1.21277	1.4314	1.32682	1.23463	1.63318	1.4354	1.29037	1.33869	1.29476	1.23613	1.21011	1.26896	1.6664	1.52569	1.19357	1.28337	2.38183	1.26014	1.14833	1.44917	1.29964	0.961895	2.40892	2.37899	1.60688	2.06229	1.7215	1.40306	2.29932	2.63158	3.03295	2.50852	2.59224	2.92698	2.70168	2.56621	2.894	3.14935	3.25869	3.32012	1.78453	2.55084	1.86867	1.44298	1.29373	1.31627	1.92227	1.81358	1.41005	1.24146	1.28514	1.30658	1.67175	1.85597	1.49853	1.64916	1.50375	3.06088	2.74259	2.57714	2.38283	2.27991	2.18543	3.00323	2.07596	2.15568	2.47988	2.15229	2.21845	2.38024	1.67126	2.95031	2.92843	3.15292	2.37242	3.02544	1.34878	1.43926	1.36364	1.35064	1.47989	1.52631	1.42875	1.61585	2.14408	1.89238	2.63436	1.06877	1.03208	1.31771	1.07157	3.00826	1.62952	1.97513	1.88282	1.06882	3.04452	1.08842	2.00921	3.55131	1.10757	1.22438	1.18257	1.14673	1.03217	1.07754	1.09553	1.5229	1.25497	1.13134	1.16171	1.09377	1.03351	1.43334	1.01194	1.07266	2.44114	0.992778	1.03535	2.01701	1.10824	1.36627	1.44314	1.0609	2.87659	1.92272	2.24912	3.72079	3.00094	1.99526	1.85762	2.03601	1.26129	1.39865	1.87585	1.78799	1.14195	1.31583	1.54874	1.2324	1.33176	1.33354	1.26024	1.88339	2.33096	1.09256	1.23602	1.24266	1.15055	3.47128	1.00362	1.49181	1.30207	3.23758	1.5761	1.45203	3.49134	1.74111	1.29652	1.20708	1.69446	1.69328	2.4792	1.91656	1.62313	1.73392	1.26595	1.38224	3.25955	1.23409	2.74068	1.86168	1.90543	1.53144	1.45472	1.22965	1.43485	1.34056	1.61108	1.36421	1.94717	1.89891	1.69947	1.58726	1.4768	1.72238	1.79888	1.12819	1.3545	1.188	1.52915	1.28698	1.36856	1.061	0.970777	0.984744	1.08686	1.33766	1.24167	1.28993	1.17819	1.90045	1.0394	1.09073	1.24972	1.17326	1.4841	1.2838	1.67033	1.49778	1.22632	1.53507	1.59344	1.48216	1.73443	1.75682	1.30971	1.37365	1.52566	1.52238	1.62647	1.98917	1.76642	1.5621	1.36466	1.62536	1.9198	1.73041	2.03542	2.33501	1.1487	1.16207	1.44073	1.12375	2.05412	2.22473	3.06981	1.8675	1.38705	2.48626	1.2102	1.107	1.59832	2.75247	2.19885	1.40373	1.19099	1.7637	1.23889	1.68635	1.91501	2.33941	2.20719	1.99822	1.06347	1.5444	1.18939	1.08211	1.1469	1.01384	1.04729	1.12357	1.01346	1.31468	1.11633	1.11306	1.07738	1.07274	1.00543	0.947648	1.37033	1.63089	0.922644	1.59854	1.78382	1.73324	1.76413	1.55922	1.16743	1.21686	2.204	2.27185	1.81113	1.9948	1.06902	2.38505	1.01652	0.723169	1.12447	0.985572	1.3068	1.17712	1.58715	1.47631	0.975263	2.01323	2.09109	1.9747	1.36284	1.13669	1.07064	1.17196	1.09391	1.326	1.09714	1.07372	1.06241	1.06369	1.19142	1.26516	1.33458	1.20564	1.19306	1.1029	1.22226	1.18389	1.13058	1.10594	1.15145	1.139	1.07684	1.08453	1.06721	1.10532	1.98174	0.992535	2.47283	1.41468	1.33381	1.33947	1.63149	1.37675	2.86214	1.12719	1.16555	1.11469	1.41413	1.28922	1.15969	2.87554	2.00566	3.12129	3.10463	2.92896	3.04723	1.96495	2.76304	1.48445	2.15271	1.41931	2.49216	3.03668	2.10527	2.63083	2.54166	2.60969	2.16546	2.50245	2.57263	2.24407	2.68926	2.53583	3.07104	3.03208	2.62588	2.61467	2.84348	1.55537	1.8497	1.50994	1.84911	1.84474	1.55215	1.6858	2.00389	1.59411	2.03518	1.42608	1.55784	1.50757	1.25672	1.62664	2.26383	2.12813	3.13325	2.07525	3.43256	3.36052	3.24877	3.43812	0.997627	1.54031	1.63391	1.40513	2.95339	2.54376	2.28475	2.61426	3.26043	3.52483	3.01658	2.90229	3.36618	2.82287	3.55123	2.8962	2.08591	3.05377	1.95248	2.90897	2.27561	2.64052	2.03876	2.45106	1.65218	1.74727	1.73234	2.78777	1.82605	1.74856	2.14524	3.03602	1.67722	1.81234	1.72203	2.07958	2.35536	1.33792	1.9458	1.53322	1.35642	1.40433	1.09367	1.09071	1.09416	1.80028	1.30731	1.52882	1.71346	1.02637	1.11575	2.47922	2.42031	0.978789	1.00647	0.972952	0.780449
G88192MM	Neu5Ac(α2-3)[Gal(α1-3)Gal(β1-3)GalNAc(β1-4)]Gal(β1-4)Glc	1.04806	1.21068	1.86998	2.05427	1.21314	1.30637	1.27519	1.33501	1.13836	1.17337	1.09302	2.03824	1.97622	2.15656	1.94143	2.54413	1.38412	1.442	2.26944	2.17691	2.42722	1.51514	1.38302	1.23036	1.24455	1.18641	1.08002	1.16128	0.911105	1.04068	1.12164	1.29534	2.14941	2.04483	1.25008	1.3094	2.18154	1.20528	1.2708	1.07245	1.19016	1.05841	0.986281	1.05196	1.8364	2.04921	1.96703	1.90524	1.02433	1.20033	1.35966	1.35406	1.77493	1.36146	2.4607	1.29942	1.34303	1.1254	1.52415	1.73402	2.48058	2.21603	1.86792	2.34164	1.9122	1.57934	1.71537	1.39903	1.50878	1.2708	1.28169	1.3356	1.46389	1.71498	1.78696	2.63205	1.85003	2.05005	2.57645	2.65633	2.38252	2.29359	2.24165	2.51255	2.32181	2.20833	1.17002	1.06357	1.05596	1.76659	1.74888	1.5076	1.47525	1.62064	1.54719	1.27722	0.971961	1.06298	1.1158	0.94846	1.48078	1.06	1.11001	1.09561	1.05447	1.13375	1.27944	1.01957	1.19345	1.0612	1.08822	1.12216	1.28156	1.27848	1.06394	1.05267	1.06791	1.07513	1.67873	2.09277	1.77971	1.78167	1.99387	2.00378	2.49215	1.50714	2.14359	1.72825	1.65517	1.69793	1.44933	1.49126	1.48572	2.12713	2.17454	1.93193	1.29098	1.656	1.59918	1.39697	1.51562	1.9456	1.38007	1.52697	1.57009	1.54631	1.72514	1.77657	1.80691	1.80269	1.19115	1.53735	2.15137	1.64439	1.65048	1.41714	1.2842	1.31933	1.93316	1.39788	1.03617	0.91773	1.20529	1.821	1.04927	0.817252	0.86329	1.2117	2.46701	2.10652	2.64775	1.97975	1.68351	2.23941	1.68489	1.37162	1.38558	1.80643	1.55318	1.51414	1.42171	2.47759	1.18511	2.31984	1.60141	1.73901	1.61805	1.20204	1.75161	1.42324	1.78735	1.80023	1.61161	1.66247	1.54352	1.10314	1.07189	1.02042	1.48076	1.28681	1.27349	1.25576	1.85347	1.27427	1.61562	1.41898	1.6184	2.53525	1.95734	2.19342	1.54786	2.02701	1.84528	1.42574	2.15741	1.23234	3.32019	2.79964	2.38919	1.80869	1.39756	2.18691	2.1831	2.01131	1.36514	1.27802	1.21911	0.982398	1.22487	2.34123	1.46749	1.33751	1.31672	1.19399	1.6814	1.68384	3.0503	2.67857	1.33764	1.19253	1.61397	1.85868	2.23324	1.15982	1.38662	1.48657	2.43736	1.30705	1.10242	1.11669	1.41287	1.7266	1.60585	1.5397	2.12977	1.70529	1.43256	1.44543	2.01135	2.26254	2.59043	1.30572	1.38157	1.5592	1.29913	1.28528	1.40238	1.71237	1.87715	1.40504	1.21987	1.26053	1.18885	1.32113	1.48977	1.57923	1.92296	2.78029	1.31471	1.30331	1.40347	1.36585	1.78613	1.51299	1.57265	1.38392	1.57761	1.60547	1.72404	1.89617	1.56621	1.61919	1.53007	1.66099	1.48774	1.55565	1.50633	1.52389	1.40257	1.55393	1.69558	1.78783	1.85567	2.05558	2.13624	2.40827	3.21932	3.67576	1.61971	1.3892	1.67561	1.59142	1.31481	1.15473	1.17644	1.29824	1.46338	1.31716	1.36649	1.23837	1.05724	1.23914	1.9238	1.1925	1.12995	1.21938	1.25495	1.16555	1.12773	1.12675	1.74243	1.52901	1.87012	2.74371	3.21636	1.66038	1.95799	2.66393	1.768	1.93345	1.98608	1.77909	1.80691	2.35113	1.33501	1.22154	1.31456	1.55632	1.58473	1.59291	1.65975	1.78362	1.34727	1.39327	1.34181	1.57312	1.62266	1.76436	1.52761	1.5324	1.8598	1.66166	1.642	1.84818	2.07661	1.41849	1.29224	1.32281	1.73547	1.85446	1.78571	1.67455	1.85723	1.60994	1.78402	1.78457	3.29919	1.31362	1.3188	1.3938	1.89432	1.35766	1.24249	1.37263	1.55072	1.87296	1.68815	1.70378	1.92703	2.45623	1.41184	1.28735	1.8353	1.23211	2.11443	1.26388	1.4138	1.78436	1.11031	1.22442	1.34594	1.3733	1.16108	1.38871	1.43363	1.73143	2.59216	1.38729	1.512	1.89797	2.8733	1.46181	1.57907	1.56574	1.94398	1.31577	1.18089	1.13382	1.16294	1.10535	1.24962	1.35906	1.34926	1.37122	1.36193	1.69237	1.38544	1.41368	2.97637	1.09703	2.00365	1.60136	1.45446	1.64022	1.93676	2.09549	2.49518	3.12232	1.80062	2.07424	2.11141	1.18788	1.34472	1.62616	1.62279	2.03204	1.29354	1.11877	1.50341	2.5912	1.66176	1.50396	1.95099	1.67947	1.73886	1.77202	1.95061	1.29586	1.74776	1.27544	1.18973	1.88411	1.30728	2.45215	2.70193	2.65983	1.971	2.14761	2.36011	2.31848	1.14818	1.17338	1.22298	1.65015	1.34276	1.29979	1.59355	1.44749	1.72586	1.41443	1.69101	1.29815	1.54099	1.18242	1.3554	1.10036	1.23568	1.34577	1.49291	1.57213	1.52579	1.42636	1.32068	1.25788	1.38945	1.25382	1.40572	1.33085	2.22308	2.04971	1.37752	1.24853	2.00339	1.19533	1.13543	1.55008	1.75958	1.31724	1.43074	2.2999	1.36958	1.48914	2.06866	2.21575	1.56672	1.52455	1.64094	1.53842	1.46934	2.07545	1.82217	1.48244	1.49431	1.63627	1.8147	1.87007	1.68051	1.56466	2.26237	2.5091	2.4939	2.83713	2.92304	1.24388	1.96381	1.3575	1.8971	2.36764	2.71559	3.00623	1.83493	1.72978	1.57711	2.15084	2.62656	3.10066	1.38687	1.63245	1.30746	1.30278	1.24343	1.26976	1.47169	1.53066	1.74987	1.82504	1.92707	1.40097	2.68739	1.83805	1.82304	3.498	3.39266	3.29452	3.82373	3.21213	1.5143	1.44248	1.55828	1.61669	1.54396	2.03182	1.62062	1.50173	1.63094	1.69951	1.51492	1.72979	1.45328	1.35176	1.15611	2.61079	2.8522	2.13482	2.23146	1.76426	1.81022	1.723	1.82536	1.54887	1.43838	2.56877	1.28355	1.39656	2.55598	1.24221	1.30277	2.88056	1.30226	2.42494	1.31739	2.35955	1.52629	1.2646	1.51427	1.31954	2.39685	2.29052	2.15101	2.518	1.55318	1.37597	1.82829	2.2089	2.08422	1.83137	1.73058	1.99738	2.03396	2.41037	2.10574	2.35177	2.13558	1.84768	1.29215	1.06167	1.37421	1.30237	1.21972	1.53466	1.81138	1.64668	1.79446	2.78324	2.80693	3.05018	2.04503	1.07267	1.02578	1.93036	1.67318	2.74368	2.9324	2.67326	2.1764	1.77059	1.83623	1.80133	1.96127	1.41866	1.49654	1.32596	1.93079	1.42686	2.07666	1.82805	2.58159	1.52149	1.21625	1.38741	1.32058	1.29035	1.44979	1.23712	1.61269	1.45265	1.40063	2.28213	1.45938	1.37907	1.75461	2.37278	2.32033	1.80915	1.82347	1.4643	1.3746	1.43478	1.44228	1.68885	1.51828	1.63748	1.63203	1.87319	2.88443	2.81013	2.0918	2.28003	2.55698	2.26135	1.55927	1.4038	1.70678	1.33728	1.81367	2.13642	2.07672	1.25501	1.47661	1.54959	1.53936	1.54323	1.57508	1.53731	1.89934	1.06491	1.1962	1.49945	1.0853	1.56604	1.77381	2.71032	1.41164	1.53505	1.24038	1.39691	1.63264	1.87105	2.00928	1.45651	1.97138	1.65506	1.24529	3.51602	1.89061	1.10699	1.17036	1.769	1.43184	1.68416	1.00918	0.96017	0.805788	0.927765	1.72793	1.95196	1.11606	0.952999	1.00546	1.09095	1.10767	0.889893	1.08695	1.2244	1.15784	0.909242	1.01044	1.19744	1.13452	1.15661	1.72542	1.64164	1.53222	1.04206	1.04618	0.991315	1.50043	1.3634	1.09296	0.959851	0.903563	1.09181	1.22295	1.12955	1.18604	1.03297	0.921315	1.13381	0.989772	1.0558	1.2051	1.13412	1.12145	1.25113	1.07194	1.08786	1.57881	2.94468	3.10596	3.28505	2.67907	2.75155	2.2889	2.62715	2.69817	3.16861	2.99183	3.23989	2.76897	2.64672	2.45916	2.83339	2.26527	2.88624	1.57837	1.66497	2.64266	1.83146	3.42769	2.61188	1.72684	3.17416	2.02733	1.68776	1.08339	2.37232	2.53351	2.02127	1.30302	1.49893	1.21732	1.20691	1.27632	1.16627	2.30353	2.10513	1.80278	1.63927	1.40657	1.22426	1.12138	1.35399	2.37118	2.31411	1.58065	1.38238	2.30124	1.34154	1.25861	1.80758	1.61373	1.14529	1.93172	2.25972	1.37977	1.71229	1.94702	1.0396	1.94024	2.4943	2.3106	2.15475	2.27551	2.5804	2.078	2.15849	2.07898	2.37592	2.01444	2.44826	1.93822	2.56663	1.70533	1.33941	1.13111	1.19982	1.66912	2.07624	1.38515	1.11755	1.10095	1.09835	1.67658	1.54619	1.5886	1.6542	1.45485	2.9322	2.84903	2.23204	1.92416	1.47598	1.64347	1.84805	1.47773	1.24999	2.0299	1.77454	1.79884	1.51093	1.70788	2.8474	2.7495	2.9411	2.3605	2.89054	1.27707	1.27106	1.39548	1.13768	1.37046	1.4761	1.42353	1.32436	1.82938	1.89547	2.39454	1.09235	1.08575	1.26498	1.03895	2.98159	1.5969	2.18823	2.33626	1.01885	3.42132	1.04165	1.8228	2.77915	1.16187	1.21466	1.24253	1.09476	1.086	1.08151	1.08027	1.36	1.19111	1.04164	0.903503	1.11839	1.10473	1.44241	1.13123	1.2757	2.23827	1.16681	1.22	1.83056	1.19408	1.3505	1.18545	1.00352	2.82582	1.77511	2.23739	2.36413	2.41067	2.00171	1.6645	1.69585	1.52151	2.03212	2.29779	2.18167	1.09158	1.17174	1.74709	1.49621	3.47187	2.96808	2.2626	1.3472	1.61948	1.07307	1.2125	1.2069	1.45223	3.32299	1.10844	1.48287	1.31061	1.51768	1.16697	1.37247	1.64564	1.48142	1.19302	1.1441	1.57004	1.54482	2.20515	1.72577	1.84495	1.58394	1.23293	1.30677	1.84955	1.21134	1.58331	1.59603	1.66272	1.27193	1.38589	1.29239	2.04317	1.58769	2.73986	2.2755	1.44993	1.41997	1.3462	1.34456	1.35647	1.40217	1.41564	1.04894	1.13637	1.0216	1.07459	1.1084	1.17941	1.02024	0.951964	1.00019	1.02976	1.14934	1.16872	1.27045	1.12977	1.85682	1.20252	1.47047	1.52812	1.47916	1.27238	1.14328	1.451	2.47282	1.13562	1.26431	1.51179	1.61027	1.59624	1.62604	1.28091	1.39646	1.42681	1.44211	1.5979	1.5727	1.29208	1.27586	1.10412	1.06511	1.00608	1.06415	1.04617	1.1	2.11905	1.24002	1.5895	1.1322	1.95014	2.0201	3.41796	1.96948	1.41638	2.53519	1.14043	1.06119	1.52514	1.77236	1.3795	1.23897	1.15933	1.35146	1.08414	1.39457	1.36846	0.849559	0.761029	0.914189	1.03159	1.66372	1.12876	1.07795	1.00819	1.11441	1.15961	1.2105	0.993339	1.05204	1.1392	1.04012	1.17599	1.00245	0.936165	0.997671	1.39688	1.59427	0.935726	1.50259	1.69232	1.43733	1.61592	1.5095	1.21298	1.14407	1.4253	1.78692	1.45534	1.21963	1.10801	1.30765	1.14096	0.58245	1.024	1.19063	1.09765	0.838765	0.870749	1.21233	0.897895	0.982099	1.0155	0.976151	1.03875	1.07278	1.18765	1.63808	1.1289	1.54128	1.13465	1.54566	1.17097	1.89822	1.95686	2.50762	1.20149	1.13681	2.19763	2.0574	1.85015	1.81935	2.24571	1.03528	1.12493	1.0169	1.06614	1.10945	1.0835	1.07334	1.97274	0.862623	2.39811	1.29381	1.11856	1.30645	1.26542	1.28051	1.61999	1.1484	1.01722	1.10176	1.52349	1.22907	1.22914	2.95932	2.18574	3.003	2.9543	2.82454	2.87331	1.26739	1.38445	1.16907	1.43205	1.38837	1.42894	1.64906	1.39867	2.80638	2.64382	2.67308	2.10125	2.60649	2.61285	2.24984	2.71302	2.64487	2.66395	2.61793	2.36676	2.23926	2.52109	1.56799	1.70996	1.38461	1.6606	1.68521	1.65798	1.78263	2.05072	1.63554	2.17018	1.79745	1.41711	1.37854	1.43597	2.34708	1.68541	2.08458	3.21173	2.08126	2.85021	3.05829	2.74298	2.62001	1.21431	1.58707	1.73081	1.59851	3.16402	2.67011	2.49822	3.03494	3.28263	3.69267	3.37009	3.22933	3.43945	3.23934	3.83091	3.18434	1.93179	3.05849	1.7486	2.65262	2.1928	2.57694	2.16076	2.86395	1.58538	1.62164	1.65723	2.19302	1.8115	1.67337	1.7348	2.61054	1.51308	1.60595	1.86493	2.02425	2.51791	1.44886	1.87013	1.23688	1.14896	1.18534	0.966143	1.00255	1.04192	1.49948	1.15235	1.09106	1.27618	1.06877	1.10937	2.31918	2.3623	1.08499	1.07082	1.11788	0.971965
G13670FR	Neu5Ac(α2-3)[Gal(α1-3)Gal(β1-4)GlcNAc(β1-3)Gal(β1-4)GlcNAc(β1-3)Gal(β1-3)GalNAc(β1-4)]Gal(β1-4)Glc	1.18055	1.32647	1.99205	2.23722	1.32882	1.3921	1.33339	1.6256	1.07253	1.27282	1.16042	2.08546	2.1084	2.25869	1.88892	2.49238	1.3575	1.51702	2.14854	2.12568	2.26446	1.66688	1.45822	1.30861	1.36205	1.3135	1.08379	1.20933	0.954483	1.06816	1.20173	1.53787	2.31233	3.8715	1.92489	1.28433	2.33342	1.18826	1.23707	1.15385	1.23831	1.06264	1.00409	1.14375	1.77252	2.07124	1.99149	1.88014	0.996659	1.18079	1.31691	1.32492	1.51983	1.56285	2.65378	1.23311	1.19233	0.984908	1.42522	1.68892	2.67284	2.30259	2.00083	2.58741	2.16058	1.94864	1.97086	1.70452	1.94281	1.77156	1.66321	1.54761	1.71101	1.87441	1.972	2.71603	2.00113	2.15484	2.59876	2.85963	2.50314	2.51154	2.45366	2.69695	2.49745	2.34267	1.11112	1.09827	1.01518	1.71929	1.69448	1.5238	1.64523	1.75755	1.6282	1.36622	0.975621	1.05292	0.966877	0.960978	1.37731	1.17126	1.13991	1.17946	1.12463	1.15162	1.32851	1.03647	1.15412	1.10289	1.10398	1.11203	1.21439	1.62715	1.16333	1.09197	0.960428	1.11584	1.58799	2.27891	1.72689	1.90006	2.13726	2.18947	3.16576	1.68064	2.37522	2.17363	2.29411	2.64793	1.80289	1.98043	2.0716	2.29436	2.30189	2.03664	1.33458	1.70725	1.59015	1.50094	1.65209	1.99265	1.5749	1.53574	1.62534	1.56411	1.71099	1.93741	2.32602	1.94945	1.3026	1.53473	2.31342	1.7316	1.63175	1.55839	1.36223	1.41685	2.02067	1.33227	1.13399	1.09187	1.39841	1.94624	1.13247	0.913407	1.04568	1.32761	2.67874	2.11435	2.80863	2.00699	1.86106	2.31712	1.75143	1.50948	1.49573	1.91565	1.63503	1.61057	1.56316	2.59968	1.12282	2.33997	1.67303	1.77387	1.47862	1.10361	1.65148	1.4156	1.71819	1.47388	1.38111	1.40471	1.46403	0.981113	0.925035	0.942323	1.48045	1.29098	1.32209	1.25253	1.90886	1.13638	1.64965	2.03804	2.27342	2.63192	1.95756	2.63914	1.73428	2.11255	1.81026	1.45096	2.07236	1.29476	3.21907	2.76228	2.44421	1.70659	1.96658	2.77081	2.49276	2.00869	1.58083	1.42004	1.23819	0.996811	1.22798	2.30144	1.50977	1.38866	1.28556	1.16958	1.7489	1.50458	2.94722	2.31146	1.11986	1.03971	1.59889	1.93159	2.37091	1.21645	1.4111	1.49747	2.43482	1.33288	1.10159	1.06529	1.50843	1.96112	1.93221	1.83153	2.37566	1.69925	1.50788	1.51387	2.05947	2.39374	2.73913	1.19172	1.17873	1.49313	1.60287	1.27976	1.36599	1.65792	1.80527	2.19471	1.20692	1.27638	1.20174	1.37531	1.54571	1.87211	2.31716	3.0052	1.41764	1.3986	1.58164	1.57939	1.75607	1.52891	1.6091	1.54076	1.59333	1.7136	1.98501	2.14684	1.59377	1.67951	1.72881	1.86018	1.82526	2.05086	1.56805	1.7428	1.92933	2.24831	1.67523	1.79417	1.83514	2.09384	2.4212	2.69745	3.85182	4.42978	1.65426	1.58462	1.90843	1.84834	1.50326	1.50892	1.50551	1.67656	1.57848	1.47884	1.66647	1.24491	1.12456	1.46507	2.20205	1.43361	1.37259	1.46402	1.49216	1.21977	1.15818	1.21273	1.92821	1.57683	2.14803	3.01203	3.47187	1.72892	2.66193	2.96311	1.84939	1.92149	2.07224	1.71729	1.83849	2.30771	1.3544	1.36928	1.51518	1.89352	1.60933	1.68002	1.83115	2.13625	1.45197	2.16769	2.49116	2.84444	2.39644	1.75381	1.50736	1.69739	1.8179	1.8259	1.83345	1.80578	1.97376	1.44241	1.33743	1.29779	1.73823	1.86968	1.96057	1.97437	2.2202	1.59112	1.72953	1.74122	3.31254	1.34088	1.34072	1.50198	2.01132	1.5232	1.54831	1.80455	2.15896	1.86317	1.75776	1.70938	1.87692	2.34551	1.35621	1.48945	1.76502	1.59923	1.98914	1.41585	2.024	2.3387	1.10256	1.40741	1.37117	1.37102	1.50938	1.69967	1.40885	1.80489	2.55204	1.32062	1.51802	1.83841	2.82762	1.51355	1.66151	1.56868	2.02142	1.4615	1.27717	1.2802	1.33086	1.7499	2.14146	2.42795	1.53168	2.0062	1.31033	2.74333	1.34594	1.3606	3.68874	1.13656	1.48478	1.61514	1.45649	1.49756	1.85314	1.81235	1.89835	2.6547	1.79386	1.97267	1.91367	1.23795	1.45752	1.78138	1.71381	2.10481	1.30939	1.22955	1.5875	2.70708	1.69824	1.48935	1.96971	1.8053	1.73207	1.8208	2.06544	1.35499	1.87383	1.43102	1.41051	2.04873	1.58646	2.47184	2.76792	2.76426	1.97325	2.1547	2.41936	2.42406	1.75557	1.96742	2.67748	2.77034	1.8063	1.27978	1.72484	1.63609	1.91247	1.35204	1.67934	1.52914	1.79719	1.16272	1.37404	1.14823	1.30553	1.32932	1.43359	1.73761	2.22001	1.44977	1.18424	1.15486	1.24994	1.16912	1.33563	1.24402	2.27304	2.10203	1.38401	1.11202	2.06156	1.21954	1.23228	1.57188	1.73021	1.28708	1.48254	2.31776	1.41758	1.61058	2.47561	2.6319	1.72242	1.48831	1.92916	2.27027	2.56883	3.03761	1.80887	1.39788	1.44218	1.59606	1.72311	1.94849	1.85318	1.87212	2.15738	2.39325	2.36329	2.73691	2.85714	1.32528	2.1048	2.05276	2.18097	2.76605	3.14132	3.28624	1.82318	1.80657	1.60343	2.30102	2.85837	3.53287	1.37268	1.58745	1.19231	1.13026	1.07075	1.02466	1.38564	1.56079	1.87549	1.85536	2.14146	1.88573	2.61847	1.7725	1.74107	3.47009	3.47982	3.04047	3.82922	3.12684	1.61669	1.65945	1.82088	1.7921	1.57669	1.77957	1.69979	1.61928	1.84028	1.94657	2.08135	2.28506	1.40151	1.46876	2.63983	2.21463	2.40156	1.7749	1.77889	1.34743	1.63165	1.29282	1.57858	1.3137	1.17347	2.43082	1.83217	1.54281	2.43747	1.62531	1.42891	2.71771	1.28882	2.20674	1.4617	2.18657	1.64343	1.48289	1.65177	1.45903	3.40738	3.21802	3.15198	3.40598	1.64094	1.56409	1.88393	2.11122	1.9445	1.65424	1.53226	1.81889	1.88694	2.19762	1.92284	2.36639	2.10804	1.94836	1.22145	0.883851	1.22702	1.2509	1.13544	1.46856	2.3788	1.9667	1.77651	2.73215	2.84264	2.8224	1.69297	1.67998	1.45058	1.68703	1.46745	2.65024	2.54421	3.08439	1.84634	1.4753	1.48804	1.57167	1.95079	1.44598	1.64419	1.40162	1.89633	1.21387	2.12772	1.93839	2.65697	1.37041	1.15635	1.3647	1.23505	1.17083	1.22735	1.27992	1.50538	1.31111	1.30288	2.46555	1.61859	1.62555	2.04409	2.48664	2.41642	2.11913	1.83931	1.43271	1.36123	1.50001	1.34374	1.6536	1.65223	1.56452	1.74887	2.2152	2.93036	2.84807	2.03482	2.43615	2.43708	2.20256	1.39809	1.38319	1.80696	1.33544	2.4567	2.54816	2.32488	1.41878	1.37252	1.45148	1.52017	1.55913	1.55533	1.3649	1.80109	2.34795	1.76663	1.47979	1.26732	2.52513	1.80347	2.64932	1.48196	1.67624	1.48043	1.32848	1.66323	1.53208	2.34096	1.45249	1.95339	1.81055	1.26976	3.66662	2.01116	1.0786	1.29324	1.84071	1.82881	1.80958	1.1471	1.01357	0.820204	1.02071	1.79903	1.98731	1.1768	1.00929	0.997221	1.1311	1.14163	0.872608	1.02942	1.17772	1.04186	0.906497	1.02069	1.26907	1.12054	1.14516	1.49961	1.48283	1.4237	1.00602	1.02434	0.88972	1.54469	1.4045	1.06697	0.833332	0.792216	0.978652	1.28865	1.03652	1.16116	0.931253	0.836677	1.18889	0.999355	1.08662	1.29587	1.19563	1.21613	1.3344	1.12478	1.14396	1.681	2.9673	3.1101	3.34625	2.71897	2.87201	2.20091	2.61338	2.70693	3.23768	3.05328	3.27444	2.83138	2.6305	2.53803	2.92504	2.24689	2.93574	2.92911	2.76687	2.39171	1.52298	3.19321	2.26875	1.84249	3.0244	1.82427	1.51465	1.25981	2.97681	3.13803	2.6389	1.53676	1.81943	1.26252	1.24133	1.03455	1.02672	2.08397	1.90117	1.55498	1.50351	1.31611	1.09537	1.0113	1.26711	2.14205	2.12751	1.40089	1.29404	2.66134	1.49279	1.43384	1.64154	1.55259	1.06598	2.1469	2.2622	1.36703	2.74136	2.63026	1.66133	1.79482	2.40351	2.15885	2.08616	2.19922	2.49288	1.95717	2.18169	1.92668	2.22423	1.98751	2.3207	1.74772	2.77249	1.83712	1.5479	1.21406	1.26819	1.66384	2.2452	1.31088	1.03684	1.07647	1.09673	1.50984	1.42865	1.42967	1.47697	1.34832	2.87968	2.45398	2.40585	1.74587	1.33506	1.37826	1.95018	1.51407	1.35676	2.13313	1.90455	1.52948	1.5085	1.66761	2.83387	2.82868	2.85727	2.23289	2.78747	1.22187	1.26082	1.32324	0.978401	1.17976	1.26278	1.21501	1.43667	2.58277	1.93838	2.64123	0.962348	1.01859	1.21239	0.928778	2.9731	1.56328	2.01679	2.02784	1.37987	3.15718	1.59322	2.71572	3.54715	1.07491	1.12426	1.21882	1.04035	0.985221	0.974313	0.987513	1.37466	1.20741	1.06441	1.02103	1.29259	1.30738	1.90304	1.25008	1.38066	2.66138	1.29078	1.42329	2.26818	1.4217	1.34962	0.975255	0.889571	3.27234	2.55611	2.40647	2.4472	2.31214	1.86272	1.72992	1.93636	2.04141	2.58053	2.66826	2.68915	1.01038	1.35148	1.74231	1.3431	4.02032	3.48178	2.54124	1.16075	1.60026	1.2182	1.19504	2.00255	1.47038	2.94889	0.827733	1.64291	2.29421	1.72568	1.21882	1.42701	1.869	1.49266	1.23713	1.22067	1.25884	1.17476	1.8148	1.32267	1.62595	2.019	1.43515	1.56711	2.13171	1.56256	1.8198	1.6861	1.76071	1.27241	1.79291	2.28528	1.84159	1.58841	3.11087	2.58517	1.64877	1.69991	1.35009	1.28597	1.28301	1.70951	1.40503	1.10865	1.41994	1.26399	1.27386	1.26832	1.38451	1.1705	0.965258	1.01934	1.00774	1.56089	1.05221	1.42564	1.23507	2.12117	1.3867	1.88834	2.14233	2.15177	1.41442	1.38051	1.93931	3.52314	1.2046	1.2023	1.5371	1.84359	2.07325	2.75901	1.37201	1.9285	2.20737	2.78011	3.11417	1.46433	1.43232	1.24502	1.11915	1.17364	1.0165	1.08623	1.08728	1.11147	1.99159	1.33952	1.71517	1.20831	1.89936	2.04562	4.46524	3.25161	1.98649	2.3749	1.17172	1.08164	1.5182	2.08773	1.7432	1.09342	1.14925	1.45112	1.06447	1.59007	1.54709	0.74324	0.706591	0.963228	0.751885	1.72662	1.06051	1.08824	1.02318	1.05921	1.00361	1.117	1.14523	1.52466	1.23651	1.07015	1.248	0.975319	0.845685	0.897201	1.42627	1.63764	0.989466	1.49118	1.63283	1.41832	1.58486	1.50447	1.25739	1.09239	1.56569	1.6329	1.45249	1.35763	1.25957	1.48912	1.30744	0.568998	1.0553	1.07157	1.09836	0.736627	0.505119	0.886157	0.822965	1.03621	1.09343	0.958324	1.01708	1.09061	1.08137	1.27416	1.00224	0.925476	1.05747	1.06525	0.971298	1.23741	1.46101	2.00488	1.14866	0.995557	1.8676	1.63559	1.1982	1.24831	1.63779	1.01664	1.217	1.05009	1.11762	1.0066	1.05283	1.14678	1.97364	0.885008	2.38952	1.58699	1.23869	1.22926	1.31432	1.42334	1.92528	1.24382	1.10809	1.12604	1.21	1.13764	1.14014	2.67129	1.84653	2.98512	2.95035	2.81003	2.87808	1.5102	1.84211	1.22286	1.65872	1.52148	1.58601	1.85542	1.56342	2.77501	2.66823	2.61821	2.18958	2.56132	2.62355	2.2774	2.51347	2.63438	2.70323	2.65915	2.37582	2.31223	2.58151	2.08742	1.95784	1.64348	1.77435	1.74025	1.51203	1.57495	1.8678	1.57856	1.98648	1.74428	1.40698	1.4165	1.55294	2.12179	1.72443	2.25936	3.25914	2.12744	3.0072	3.1668	2.93853	2.79007	0.976839	1.29214	1.34368	1.43203	3.15726	2.6372	2.60439	3.15891	3.26607	3.7717	3.43849	3.26692	3.50134	2.94434	3.61464	2.89831	2.06841	3.07174	1.70648	2.74646	2.20705	2.53334	2.15047	2.83744	1.72337	1.91965	2.00642	4.14701	2.12891	2.0501	2.5683	4.49606	1.45733	1.39867	1.68163	1.8692	2.37758	1.37803	1.95427	1.45639	1.40272	1.31511	1.15071	1.14883	1.1836	1.67099	1.41702	2.03892	2.10724	1.24286	1.32802	2.32363	2.27649	1.03064	0.914163	1.04189	0.83303
G11485ID	Neu5Ac(α2-3)[Gal(α1-3)[Fuc(α1-2)]Gal(β1-3)GalNAc(β1-4)]Gal(β1-4)Glc	1.09577	1.23885	1.89647	1.95266	1.19278	1.32654	1.36326	1.23356	1.16106	1.20288	1.07663	1.98556	1.90803	2.15887	1.86816	2.46078	1.37531	1.40832	2.1982	2.08256	2.32925	1.50628	1.41603	1.17035	1.20312	1.16993	1.04547	1.14346	0.940802	1.03466	1.15484	1.29302	2.14944	2.14843	1.0735	1.24154	1.91363	1.2642	1.28097	1.14537	1.15765	1.10752	0.990712	1.09169	1.82949	2.03565	1.96086	1.90974	1.03869	1.17407	1.31919	1.28121	1.34284	1.62107	2.65998	1.34425	1.59751	1.10982	1.60142	1.77909	2.50326	2.06259	1.88504	2.20345	1.92453	1.56618	1.61673	1.3098	1.5382	1.31229	1.3753	1.32521	1.5366	1.737	1.71557	2.63773	1.88421	1.99734	2.57891	2.59946	2.37741	2.31404	2.16363	2.52696	2.28138	2.18433	1.18742	1.03704	1.07552	1.78564	1.6793	1.47444	1.47128	1.58185	1.61354	1.34041	1.02532	1.03643	1.12638	0.925365	1.52043	1.11978	1.13739	1.10169	1.13537	1.1163	1.23357	0.989978	1.30533	1.00297	1.07069	1.14901	1.29847	1.3146	1.05668	1.04547	1.08792	1.04479	1.62962	1.97758	1.81816	1.74455	1.91825	1.9632	2.43403	1.46225	2.07076	1.53987	1.5233	1.51899	1.31244	1.34615	1.30004	2.00875	2.0504	1.82426	1.31352	1.68476	1.48158	1.17799	1.18384	1.58166	1.21078	1.4238	1.53588	1.62726	1.74648	1.92939	1.89074	1.95964	1.39211	1.58173	2.24975	1.73546	1.60617	1.59586	1.42012	1.49162	1.91387	1.5435	1.49382	1.60005	2.06023	2.45	1.63123	1.64797	1.836	2.14526	2.57172	2.17899	2.6188	1.99493	1.4305	2.23265	1.71427	1.58517	1.46302	1.96045	1.63385	1.68657	1.61756	2.30306	1.28969	2.3229	1.48719	1.62411	1.51454	1.22192	1.665	1.35621	1.65621	1.79959	1.6289	1.69369	1.52524	1.04803	1.10765	1.06664	1.33398	1.37383	1.19468	1.24642	1.58298	1.17019	1.47513	1.36432	1.56724	2.37526	1.89765	2.42577	1.92236	2.00722	1.88066	1.16044	1.80521	1.08638	3.0811	2.49368	2.13758	1.86831	1.33907	2.10451	2.11443	1.93836	1.19127	1.16948	1.09929	1.07023	1.24735	2.11304	1.57668	1.39194	1.39454	1.25788	1.65371	1.69739	2.92096	2.65406	1.40417	1.30365	1.32728	1.32401	1.43435	1.27905	1.62199	1.70783	2.55429	1.38612	1.29009	1.35553	1.57229	1.68884	1.66289	1.51349	2.10498	1.73011	1.4709	1.51925	2.09496	2.20961	2.52779	1.2497	1.3931	1.4131	1.18219	1.27299	1.79296	2.40237	2.89115	1.07602	1.16473	1.18721	1.09214	1.21272	1.34647	1.10311	1.31266	2.40514	1.3149	1.31808	1.35874	1.38419	1.81002	1.5229	1.59061	1.4255	2.09031	2.40575	2.54901	2.68297	1.56614	1.58325	1.59913	1.73914	1.58573	1.69583	1.51657	1.51366	1.18706	1.44121	1.61792	1.69423	1.72312	1.92928	2.05678	2.30424	2.91269	3.4759	1.64302	1.44327	1.69389	1.63408	1.25417	1.12823	1.12238	1.24443	1.36554	1.26654	1.22309	1.23928	0.997756	1.03682	1.74914	1.08902	1.00636	1.06825	1.02107	1.14043	1.20556	1.29355	1.83642	1.4739	1.64771	2.70916	3.2347	1.64501	1.82343	2.84804	1.74024	1.97377	1.89396	1.71112	1.82596	2.27111	1.37866	1.26178	1.3419	1.5193	1.6092	1.63467	1.7478	1.79233	1.28548	1.34463	1.30392	1.38344	1.5513	1.72967	1.52844	1.4996	1.73311	1.64367	1.68573	1.75767	1.90603	1.37162	1.32298	1.29319	1.62779	1.83885	1.75435	1.63232	1.79123	1.59598	1.79865	1.76507	3.31554	1.25345	1.30228	1.25411	1.72033	1.32266	1.17382	1.26416	1.41164	1.84069	1.59263	1.69124	1.81216	2.33079	1.4546	1.28766	1.84882	1.08731	2.12316	1.20401	1.39682	1.80684	1.10237	1.2427	1.34138	1.23124	1.24288	1.472	1.28221	1.62366	2.61726	1.38052	1.56812	2.22196	3.35453	1.54372	1.85204	2.19448	2.84456	1.3043	1.22129	1.18667	1.18615	0.975084	0.927531	0.981951	1.37413	1.24855	1.38563	1.18683	1.41617	1.36174	2.41834	1.11168	1.50977	1.54437	1.33673	1.493	1.80337	1.58047	1.74408	2.52364	1.80975	1.98477	1.92945	1.21828	1.37266	1.66051	1.63727	2.02576	1.29291	1.1186	1.41958	2.46033	1.68782	1.54746	1.98298	1.7093	1.89586	2.39893	2.98418	1.34605	1.76935	1.30199	1.27714	1.92942	1.42769	2.655	2.91313	2.86245	1.97996	2.26062	2.77671	2.72368	1.0212	1.00249	1.04359	1.56357	1.2388	1.30763	1.66408	1.55187	1.87812	1.57715	2.02621	1.83771	2.07921	1.23813	1.42822	1.20944	1.30872	1.30962	1.48244	1.48647	1.51384	1.41964	1.34525	1.32241	1.42534	1.28916	1.53473	1.47602	2.42889	2.11735	1.31984	1.26128	1.90792	1.26312	1.28135	1.61094	1.75328	1.3134	1.52729	2.39467	1.44761	1.47173	1.89724	1.9994	1.58641	1.54203	1.65566	1.56008	1.47892	2.0272	1.82273	1.49827	1.52369	1.70367	1.88555	1.84694	1.68537	1.56375	2.22455	2.49568	2.51281	2.86545	3.00101	1.29833	2.15169	1.05042	1.45846	1.79018	2.09081	2.66992	1.84647	1.76242	1.68047	2.36671	2.98859	3.57124	1.40673	1.63998	1.31099	1.27815	1.33242	1.36625	1.45013	1.55997	1.78237	1.85418	1.94188	1.45913	2.57402	1.84702	1.85973	3.47636	3.39057	3.33221	3.82682	3.20761	1.45859	1.39469	1.42132	1.35377	1.52906	1.96138	1.60076	1.46369	1.60969	1.59285	1.25667	1.46916	1.42376	1.27212	1.07286	2.87239	3.01924	2.48446	2.55807	2.47789	2.3809	2.50203	2.35615	1.70954	1.46489	2.63709	1.32305	1.36883	2.52473	1.31754	1.3239	2.93702	1.34482	2.49746	1.33618	2.41674	1.5432	1.2628	1.54508	1.3979	2.25938	2.16441	2.0158	2.37448	1.5589	1.38804	1.71861	2.15809	2.00824	1.82451	1.73673	1.98726	1.92476	2.36612	2.00099	2.26092	2.14999	1.63633	1.24269	1.06107	1.40469	1.32497	1.19687	1.45563	1.02993	0.935264	1.80042	2.80385	2.80207	2.91526	1.91901	1.1126	1.02144	1.62008	1.50801	2.25062	2.37612	2.01143	1.80238	1.50654	1.52582	1.61314	1.97257	1.43356	1.64033	1.16965	1.92005	1.38727	2.02683	1.79229	2.48821	1.48012	1.23206	1.39119	1.31257	1.22124	1.40964	1.14278	1.67841	1.50699	1.46297	2.25408	1.46961	1.3109	1.67851	2.24235	2.24682	2.12554	2.10142	1.41251	1.25428	1.55843	1.3761	1.71417	1.67047	2.05627	1.60456	1.77574	2.86981	2.79911	2.11932	2.29742	2.63821	2.41487	1.63826	1.4499	1.63239	1.31585	1.87548	2.11211	2.02951	1.29761	1.51059	1.55798	1.41009	1.38622	1.65058	1.50596	1.82993	0.938954	1.16317	1.40092	1.09173	1.50697	1.75676	2.7237	1.41123	1.41723	1.26533	1.40093	1.61868	1.76738	1.63334	1.43468	2.00857	1.73406	1.22482	3.39256	1.86676	1.11007	1.22362	1.79806	1.51433	1.72048	1.06688	0.969762	1.3339	1.89845	2.86258	3.18947	1.13397	0.94065	1.02119	1.02066	1.12725	0.787942	0.992698	1.1001	1.13088	0.913583	1.03884	1.18851	1.13811	1.17945	2.96116	2.6394	2.37151	1.07562	1.08943	1.03835	1.44478	1.33054	1.17136	1.05999	0.942799	1.16945	1.1602	1.1039	1.0923	1.01383	0.94632	1.12149	0.991304	1.07155	1.26095	1.14833	1.1294	1.27632	1.0555	1.07139	1.79134	2.87654	2.99054	3.16062	2.54128	2.58909	2.06418	2.54734	2.57679	2.87764	2.83452	3.05821	2.56863	2.51704	2.36355	2.68591	2.08155	2.80002	1.40676	1.52885	2.0436	1.43389	2.81179	1.98626	1.32524	2.67347	1.60933	1.53842	1.05853	1.59518	1.71966	1.27089	1.26328	1.53411	1.20605	1.18693	1.3023	1.16922	2.26061	2.04066	1.70171	1.65455	1.40372	1.21868	1.06849	1.27835	2.25233	2.20808	1.55367	1.41283	1.5516	1.00806	0.861229	1.76161	1.60448	1.1364	1.7208	2.09316	1.40806	1.19095	1.30151	0.976359	1.8333	2.4562	2.30297	2.14971	2.30302	2.56403	2.15554	2.11014	2.11865	2.29632	2.03435	2.44022	1.919	2.41683	1.72512	1.37381	1.14918	1.25078	1.6958	1.73921	1.34829	1.06424	1.09229	1.07087	1.66901	1.52571	1.61887	1.70089	1.36869	3.03758	3.08332	2.29786	1.95592	1.60773	1.76941	1.79649	1.46257	1.24071	2.1342	1.85011	1.90663	1.50247	1.65938	2.83268	2.67711	2.9422	2.36083	2.85234	1.28845	1.27862	1.37747	1.14682	1.41595	1.47203	1.34518	1.32137	1.83115	1.84842	2.39463	1.09824	1.02137	1.27774	1.03064	2.92656	1.55369	2.1945	2.3567	1.01251	3.33691	1.05526	1.76074	2.75038	1.06929	1.17856	1.07089	1.07798	1.07092	1.10739	1.0251	1.40369	1.17659	1.10079	1.04126	1.0694	1.01275	0.668772	0.853472	0.863403	1.59635	1.08107	1.07517	1.18861	1.00615	1.31453	1.21479	1.05256	2.71679	1.70783	2.20244	2.27301	2.34033	1.96882	1.74613	1.80218	1.33443	1.73089	1.99455	1.91273	1.05825	1.09524	1.41087	1.25144	3.65177	3.02624	2.30119	1.38537	1.72116	1.00083	1.18252	1.09732	1.30407	3.30749	1.00274	1.54826	1.38629	1.42825	1.13648	1.37399	1.57946	1.4953	1.19864	1.10832	1.56544	1.57506	2.22213	1.80739	1.99982	1.6562	1.28831	1.32935	1.73955	1.34403	1.45515	1.74393	1.75066	1.41573	1.37009	1.21438	1.62025	1.34461	2.1332	1.72093	1.34745	1.26778	1.29226	1.40676	1.3816	1.30408	1.38595	1.17357	1.28007	1.12601	1.19712	1.26564	1.35116	1.07685	0.954707	0.965827	1.05604	1.22923	1.09006	1.31027	1.17923	1.83882	0.989665	0.981316	0.893647	0.807838	1.3375	1.20158	1.39195	1.67228	1.14737	1.26487	1.5331	1.60577	1.7205	1.80558	1.33718	1.50278	1.61008	1.59797	1.79121	1.53577	1.21058	1.23274	1.10066	1.04034	0.973382	1.08991	1.0815	1.17752	1.47539	1.14851	1.46479	1.13614	2.08442	2.08041	3.43529	2.29719	1.74359	2.46832	1.19904	1.08286	1.55907	1.66314	1.26255	1.26028	1.08981	1.36845	1.13968	1.40558	1.33101	1.43768	1.23575	1.17783	0.971003	1.76745	1.07448	1.10111	1.02261	1.03929	0.984732	1.10966	0.996502	1.05992	0.991151	1.01377	1.05821	1.01509	0.913325	0.963734	1.44558	1.55839	0.936196	1.41997	1.73246	1.45291	1.65997	1.50894	1.23053	1.16152	1.42604	1.75653	1.43039	1.19679	1.16966	1.27186	1.16548	0.560339	1.11617	0.955171	1.08114	0.856266	0.93588	1.13831	0.93181	0.949406	0.948492	0.952662	1.04942	1.12442	1.17489	1.32779	1.0346	1.18301	1.13631	1.17205	1.03308	1.33775	1.47453	1.58787	1.75183	1.64559	1.49726	1.43187	1.21911	1.2406	1.40731	1.07289	1.23194	1.15333	1.1802	1.44137	1.0954	1.10652	1.91075	0.875175	2.40093	1.33531	1.14423	1.34067	1.2271	1.22514	1.49542	1.20905	1.02319	1.0814	1.37104	1.33596	1.20532	2.95932	2.23575	3.02065	2.94049	2.78907	2.86308	1.32387	1.39622	1.24116	1.41625	1.429	1.3337	1.55196	1.38852	2.7592	2.68086	2.67227	2.09522	2.66407	2.68374	2.26099	2.58445	2.54636	2.71429	2.67732	2.4376	2.28289	2.61449	1.51994	1.74336	1.50211	1.65507	1.70611	1.60509	1.80651	2.00905	1.63841	2.07784	2.01327	1.43312	1.36743	1.75731	1.84499	1.59994	2.00701	3.17893	2.15501	2.83043	3.0719	2.62387	2.59126	1.01992	1.50599	1.5358	1.43126	3.0819	2.72224	2.70136	2.99737	3.25435	3.63115	3.27195	3.18923	3.35229	3.21938	3.75938	3.10744	1.82569	2.96634	1.79351	2.71176	2.20191	2.56511	2.14077	2.85767	1.60713	1.62871	1.63209	2.12922	1.70674	1.60763	1.67085	2.40801	1.43632	1.85244	2.37139	2.8758	2.61005	1.48921	1.91813	1.32424	1.1856	1.26673	0.986784	1.00607	1.02537	1.52413	1.18132	1.00441	1.16771	1.0364	1.00213	2.44228	2.43362	1.07606	1.06582	1.10402	0.978438
G88188VJ	Neu5Ac(α2-3)[Gal(α1-4)Gal(β1-3)GalNAc(β1-4)]Gal(β1-4)Glc	1.01657	1.3222	1.95917	2.20287	1.30286	1.3945	1.39024	1.50177	1.25046	1.15359	1.11317	1.98095	1.97409	2.17354	1.78804	2.4649	1.51918	1.37673	2.18134	2.13593	2.3378	1.38753	1.37992	1.27893	1.26681	1.16946	1.13863	1.19215	0.964336	1.10469	1.12609	1.28559	2.11147	1.55206	1.33882	1.3655	2.22915	1.22817	1.28291	1.18609	1.18005	1.08458	1.0283	1.0574	1.87246	2.13778	2.04003	1.97666	1.18176	1.40006	1.46457	1.43792	1.93247	1.45942	2.56739	1.35457	1.36854	1.217	1.5223	1.76906	2.40352	2.1506	1.81485	2.31543	2.02668	1.58761	1.66714	1.41236	1.44222	1.21287	1.3426	1.39042	1.51783	1.74144	1.86354	2.6628	1.91917	2.10933	2.64116	2.71022	2.43807	2.33868	2.29958	2.59884	2.4205	2.25471	1.1865	1.12696	1.11241	1.79235	1.685	1.55669	1.46311	1.58447	1.69201	1.39459	1.02812	1.08368	1.19471	0.993212	1.49218	1.11941	1.1825	1.10618	1.17355	1.17903	1.27192	1.01697	1.17512	1.05185	1.08745	1.14045	1.33626	1.46508	1.2207	1.12631	1.16544	1.14775	1.7178	2.04826	1.80822	1.78706	1.96208	1.9626	2.33058	1.46395	2.03215	1.69622	1.44914	1.39229	1.33089	1.335	1.26347	2.10125	2.12916	1.91785	1.50944	1.89259	1.6521	1.52928	1.66917	2.14055	1.52421	1.57578	1.69194	1.75715	1.78896	1.78754	1.89806	1.95187	1.2291	1.60312	2.24135	1.64025	1.8108	1.47595	1.3315	1.37887	1.9952	1.62052	1.52714	1.53698	1.79932	2.2986	1.43939	1.42455	1.51589	1.76412	2.73811	2.12242	2.78784	1.98039	1.80942	2.2469	1.68927	1.45758	1.38028	1.85409	1.58607	1.59128	1.52332	2.66402	1.25115	2.34315	1.61455	1.78413	1.75251	1.31109	1.93147	1.55146	2.11051	1.98834	1.78166	1.83475	1.93454	1.18986	1.23391	1.15546	1.66192	1.5617	1.50122	1.53438	1.88236	1.26363	1.69476	1.37743	1.65901	2.66073	2.02054	1.64039	1.27362	1.9799	1.91658	1.36955	2.10237	1.21579	3.30455	2.75417	2.29517	1.76135	1.48824	2.23212	2.21257	2.19826	1.39389	1.2593	1.26773	1.01389	1.44929	2.42556	1.55674	1.44095	1.40042	1.25725	1.7154	1.73801	3.09291	2.63498	1.40608	1.29103	1.78663	2.02413	2.33699	1.26072	1.52289	1.62854	2.53738	1.40605	1.16926	1.19262	1.43678	1.77376	1.61982	1.57152	2.10351	1.74049	1.54657	1.55687	2.13985	2.2801	2.60408	1.407	1.46417	1.59971	1.3681	1.27599	1.21135	1.32556	1.33058	1.59064	1.21433	1.27556	1.18205	1.35067	1.51085	1.66687	1.84199	2.39269	1.38381	1.38166	1.56305	1.58935	1.87765	1.54754	1.63197	1.49829	1.27394	1.06662	0.994656	1.15706	1.59485	1.64514	1.49763	1.65396	1.51204	1.54431	1.48653	1.4429	1.46901	1.68272	1.76404	1.8616	1.96586	2.16333	2.08416	2.40248	3.27898	3.3999	1.72693	1.52592	1.85505	1.78674	1.42058	1.28909	1.31748	1.3936	1.46303	1.35551	1.39317	1.34037	1.13941	1.34871	2.12843	1.22852	1.1991	1.27334	1.3284	1.18157	1.13815	1.22737	1.82266	1.57596	1.75384	2.23999	2.49524	1.69415	1.97131	2.81835	1.71187	1.9253	2.03116	1.66955	1.72722	2.35382	1.43572	1.33842	1.51502	1.70453	1.61923	1.694	1.83611	1.85202	1.36938	1.41738	1.54847	1.80605	1.69691	1.7581	1.57416	1.58165	1.83001	1.77086	1.78972	1.9025	2.1496	1.46053	1.31803	1.42776	1.86623	1.85156	1.7667	1.64943	1.76759	1.64498	1.80272	1.83131	3.31677	1.33782	1.26996	1.31946	1.82842	1.3386	1.21521	1.29551	1.43827	1.90711	1.73804	1.73691	1.95592	2.5508	1.49352	1.38946	1.86071	1.42878	2.15363	1.38184	1.52635	1.968	1.11775	1.25815	1.35024	1.37093	1.18031	1.44235	1.46594	1.72481	2.71597	1.44094	1.49667	1.68539	2.62654	1.40319	1.38945	1.2023	1.43462	1.34446	1.1864	1.1574	1.16357	1.1093	1.27283	1.40659	1.41202	1.42618	1.40614	1.73087	1.41154	1.43062	3.06064	1.13568	2.33818	1.65388	1.46581	1.71153	2.01338	2.34718	2.85937	3.46019	1.83108	2.17283	2.27571	1.24495	1.4606	1.75242	1.72933	2.11925	1.39019	1.41073	1.90749	2.94561	1.83347	1.5743	2.03966	1.92357	1.70636	1.51396	1.49935	1.32686	1.75894	1.2996	1.23093	1.91777	1.32639	2.50302	2.76544	2.69428	1.91676	2.122	2.36494	2.44147	1.31443	1.39328	1.51927	1.85617	1.50097	1.32995	1.62905	1.49402	1.7391	1.4592	1.75895	1.45931	1.80256	1.26303	1.51186	1.38188	1.476	1.35793	1.54919	1.58478	1.56833	1.61382	1.61004	1.66767	1.74713	1.30036	1.41951	1.35665	2.29785	2.10113	1.35254	1.22872	1.96629	1.21122	1.18977	1.67263	1.91612	1.31966	1.47904	2.37181	1.40004	1.69339	2.3501	2.69646	1.74033	1.60897	1.81174	1.81212	1.8134	2.36034	1.85844	1.5338	1.51866	1.6697	1.97305	1.93394	1.7796	1.76562	2.30354	2.58195	2.64232	2.93474	3.06702	1.25031	1.95453	1.39067	1.96946	2.33173	2.52206	2.70806	1.89194	1.81628	1.70309	1.72901	1.84298	1.7026	1.45631	1.7602	1.46684	1.5984	1.57349	1.6019	1.8082	1.51513	1.80836	1.85184	2.03936	1.64128	2.75993	2.00505	2.00816	3.3768	3.41709	3.20705	3.89101	3.27443	1.57726	1.47589	1.58811	1.79893	1.6099	2.02562	1.64416	1.53598	1.66984	1.95856	1.34808	1.47412	1.51806	1.26421	1.30875	2.62599	2.7904	2.04992	2.1246	1.64197	1.80879	1.61555	1.70693	1.55165	1.52954	2.64399	1.37187	1.50052	2.64359	1.27266	1.43314	2.99298	1.42661	2.5465	1.40317	2.46518	1.63717	1.45544	1.62764	1.46322	1.92909	1.82575	1.72812	2.08344	1.65375	1.5261	1.977	2.30092	2.21617	1.91311	1.82575	2.10326	2.13406	2.48259	2.16591	2.38011	2.19829	1.93136	1.41164	1.09362	1.44351	1.40124	1.29604	1.59663	1.96322	1.81868	1.90903	2.85177	2.85848	3.1326	2.09478	1.27241	1.16842	2.15267	1.85345	2.79626	3.23244	2.71744	2.28014	1.96785	1.9996	1.96055	1.95071	1.54599	1.61353	1.55922	1.9857	1.52226	2.21493	1.94182	2.65051	1.64848	1.36509	1.6161	1.48241	1.40314	1.65397	1.48685	1.7079	1.57297	1.51237	2.41216	1.49853	1.42304	1.77288	2.38185	2.33033	1.94157	2.01528	1.51189	1.41264	1.49263	1.58455	1.73312	1.51289	1.54087	1.60586	1.88004	2.81467	2.73238	2.20808	2.41517	2.6143	2.36944	1.63362	1.54251	1.63859	1.41716	1.44086	1.75343	1.77493	1.07875	1.7888	1.88934	1.59474	1.59593	1.68416	1.67096	1.94201	1.12648	1.22761	1.54722	1.1833	1.40991	1.88002	2.76136	1.52477	1.55311	1.29172	1.4475	1.60862	1.8444	2.08613	1.49482	2.00019	1.73921	1.30586	3.41571	1.96432	1.15722	1.35181	1.79499	1.54582	1.8084	1.13232	1.04499	1.20525	1.46944	2.14212	2.31353	1.24643	1.0255	1.08832	1.11116	1.12655	1.01209	1.18512	1.32054	1.23903	0.971423	1.06916	1.21134	1.1935	1.22605	1.0686	1.09807	1.13273	1.12684	1.0883	1.05563	1.5164	1.35704	1.14027	1.14085	1.07679	1.22775	1.25918	1.16598	1.23553	1.11626	0.99764	1.16963	1.06667	1.10798	1.2127	1.21964	1.15074	1.2391	1.10255	1.13675	1.66242	2.9265	3.06612	3.35434	2.65372	2.72297	2.28095	2.74782	2.74535	3.3519	3.07177	3.29326	2.90532	2.69684	2.49723	2.89521	2.3684	2.94388	1.00029	1.18042	2.99025	2.01108	3.60099	2.80954	1.77006	3.0592	2.02926	1.7857	1.13713	2.52698	2.73658	2.17708	1.2871	1.43628	1.24711	1.22804	1.36071	1.2154	2.45525	2.24988	1.91077	1.71891	1.45036	1.26692	1.11681	1.38356	2.48049	2.36487	1.69425	1.40601	2.40777	1.45887	1.38109	1.93143	1.64843	1.16218	1.90483	2.29298	1.36284	2.07339	1.81974	1.25433	1.96245	2.56134	2.30532	2.19025	2.35282	2.65354	2.05263	2.21818	2.14975	2.41912	2.19911	2.47215	1.90977	2.65723	1.85181	1.44614	1.18069	1.26211	1.78535	2.16647	1.42013	1.12108	1.08459	1.12276	1.76129	1.51268	1.57851	1.69575	1.41357	3.04939	2.9994	2.23694	1.94962	1.52143	1.66854	1.86446	1.50142	1.25459	2.08559	1.82151	1.85985	1.57747	1.71897	2.92271	2.82505	2.95162	2.47904	2.98269	1.31507	1.24544	1.40039	1.21378	1.40055	1.71772	1.68612	1.78067	2.22564	1.96714	2.59927	1.12754	1.11894	1.27044	1.09746	2.9908	1.77879	2.35949	2.49263	0.97646	3.62965	1.05839	1.76395	2.79934	1.21154	1.28316	1.29528	1.17479	1.1094	1.14249	1.21183	1.35738	1.17763	1.04887	0.95728	1.11714	1.10424	1.61677	1.19566	1.39242	2.43093	1.16266	1.22007	2.01026	1.22236	1.38614	1.16298	1.0695	2.77926	1.60022	2.20927	2.39351	2.46452	2.06174	1.67176	1.7745	1.9346	2.46709	2.60799	2.75324	1.10056	1.19689	1.8256	1.76571	3.08159	2.86366	2.32099	1.36863	1.66186	1.11893	1.26405	1.29107	1.55665	3.38329	1.11908	1.45987	1.05625	1.54753	1.19615	1.4061	1.67658	1.53398	1.1832	1.21533	1.58758	1.60088	2.42672	1.89881	1.90527	1.57876	1.23447	1.3706	1.8713	1.17645	1.59012	1.66165	1.75559	1.4018	1.36812	1.28646	2.092	1.70941	2.84284	2.40515	1.45549	1.35783	1.34167	1.36296	1.36779	1.38797	1.42757	1.12057	1.18112	1.11006	1.13578	1.23494	1.26802	1.11727	0.957895	1.05768	1.02128	1.17203	1.23535	1.23682	1.16134	1.88766	1.37092	1.4769	1.54075	1.4854	1.31219	1.21642	1.53104	2.50108	1.13718	1.2824	1.56568	1.67672	1.53587	1.50146	1.31955	1.31906	1.2202	1.15475	1.29308	1.57628	1.20945	1.274	1.09593	1.0929	1.05957	1.12152	1.12498	1.18816	2.35136	1.36476	1.62986	1.25321	1.89162	2.03454	3.12208	1.18029	1.05593	2.59089	1.16932	1.09632	1.55216	1.74092	1.46019	1.28552	1.16649	1.37409	1.06689	1.46588	1.39343	1.0036	0.938185	1.0227	1.08431	1.67037	1.15957	1.11247	1.04627	1.11625	1.21838	1.31936	1.25107	1.23476	1.4231	1.28972	1.46821	1.02483	0.969475	1.00045	1.3724	1.67635	0.987286	1.50921	1.73612	1.55891	1.66841	1.53357	1.22889	1.13573	1.40162	1.80951	1.41947	1.25393	1.10647	1.28455	1.09537	0.652462	1.03828	1.32334	1.14787	0.901231	1.08007	1.31216	0.982681	1.00239	1.01891	1.01607	1.04828	1.08084	1.22941	1.75916	1.2157	1.73346	1.13373	1.7001	1.23499	2.15628	2.1645	2.9994	1.0642	1.02321	2.71564	2.35989	2.31074	2.05781	2.6911	1.0741	1.12995	1.06474	1.12848	0.988826	1.10628	1.07459	1.81168	0.894522	2.41339	1.24192	1.07527	1.26916	1.31289	1.30111	1.61506	1.2264	1.04201	1.0879	1.53377	1.32426	1.32139	2.94522	2.18187	3.03687	3.01808	2.84062	2.94253	1.27664	1.38098	1.16914	1.42223	1.46445	1.46705	1.66921	1.42543	2.78918	2.66727	2.66477	2.24086	2.63167	2.69136	2.23668	2.82811	2.68105	2.73669	2.67937	2.47826	2.32853	2.59101	1.59435	1.79643	1.437	1.66248	1.75252	1.62198	1.80814	2.06248	1.63065	2.17439	1.52711	1.48425	1.42625	1.05984	2.28909	1.76537	2.10785	3.18549	2.16863	2.81119	3.08065	2.58888	2.59992	1.23535	1.72297	1.86951	1.62017	3.11874	2.67477	2.35826	2.87743	3.3184	3.65993	3.25452	3.2037	3.40956	3.35814	4.00878	3.29703	1.94266	3.02097	1.76719	2.70303	2.21961	2.59775	2.17799	2.82599	1.60456	1.50047	1.59146	1.42931	1.64045	1.50913	1.27336	1.80239	1.63697	1.66836	1.64485	1.75938	2.57647	1.4953	1.95618	1.19926	1.08601	1.1698	1.00039	1.00238	1.02693	1.43688	1.09341	0.667036	0.896024	0.995053	1.05196	2.47088	2.43404	1.07817	1.09587	1.06888	0.953946
G50886AE	Neu5Ac(α2-3)[Gal(β1-3)GalNAc(β1-4)]Gal	1.04388	1.27963	2.12612	2.30936	1.41894	1.46879	1.32339	1.57764	1.21828	1.16205	1.10887	1.99511	1.94683	2.15437	1.86738	2.48773	1.40748	1.42087	2.21215	2.12838	2.35463	1.39997	1.53457	1.34053	1.37674	1.28484	1.23187	1.32574	1.06952	1.14821	1.22808	1.23935	2.04148	1.19142	1.08922	1.25763	2.02673	1.23126	1.25118	1.14712	1.16298	1.08351	1.01238	1.09291	1.78598	2.04742	1.95699	1.89191	1.0857	1.22962	1.42078	1.33673	2.11506	1.4545	2.51573	1.37309	1.2816	1.21112	1.51591	1.71751	2.17437	1.86642	1.59789	1.9281	1.59411	1.21335	1.40278	1.12019	1.11987	0.964277	1.00935	1.43619	1.52126	1.78474	1.84464	2.61235	1.91936	2.11933	2.6	2.62285	2.40131	2.36473	2.24954	2.51011	2.40436	1.93946	1.18623	1.08326	1.12326	1.72645	1.53552	1.49547	1.53519	1.60386	1.65481	1.39035	1.04148	1.01468	1.21297	0.949904	1.48025	1.14452	1.16583	1.11152	1.10885	1.12146	1.21514	1.00534	1.19762	1.02227	1.06869	1.0931	1.29216	1.28301	0.992295	0.997947	1.09493	1.10123	1.66984	2.04988	1.7557	1.72477	1.93724	1.98985	2.43024	1.46876	2.056	1.71028	1.53035	1.5068	1.41224	1.39556	1.35634	2.05064	1.98262	1.80077	1.3529	1.7178	1.79193	1.85253	2.11168	2.7494	1.79114	1.69459	1.57123	1.5358	1.72036	1.82411	2.42594	1.96057	1.34244	1.54291	2.24395	1.70145	1.69363	1.58345	1.41399	1.52451	1.93793	1.58526	1.47798	1.48517	1.67866	2.2272	1.39024	1.32932	1.40062	1.65714	2.90643	2.19114	2.97498	1.98256	2.19594	2.2414	1.68733	1.50348	1.45139	1.9043	1.63205	1.66399	1.60669	2.49256	1.18929	2.30745	1.53881	1.62542	1.55091	1.28336	1.85599	1.38936	1.83249	1.94185	1.66506	1.82226	1.62951	1.12095	1.22248	1.16323	1.57606	1.47944	1.27487	1.36785	1.89544	1.19046	1.67907	1.00249	1.28852	2.52755	2.04386	1.52057	1.13799	1.98768	1.6741	1.43678	2.18079	1.21341	3.3499	2.82967	2.37082	1.82186	1.42663	2.18942	2.11504	2.00219	1.33646	1.22535	1.15242	0.977554	1.35336	2.2935	1.44116	1.31276	1.30956	1.17154	1.64035	1.63367	3.0113	2.62679	1.3502	1.23511	1.94436	2.23979	2.74378	1.3055	1.55272	1.65424	2.49247	1.40468	1.24728	1.25906	1.44576	1.7508	1.55601	1.49317	2.07811	1.70456	1.44685	1.49429	2.04461	2.1679	2.53166	1.36305	1.40705	1.44108	1.26397	1.29884	1.24805	1.40134	1.35717	1.50867	1.12483	1.1715	1.06549	1.18744	1.39008	1.30665	1.30094	1.78467	1.30359	1.36779	1.45952	1.5537	1.77585	1.45697	1.54615	1.39108	1.28307	1.13408	1.08313	1.21724	1.53614	1.60102	1.52695	1.71604	1.75866	1.87999	1.40387	1.35477	1.32778	1.55052	1.65796	1.73768	1.80898	2.08613	2.23056	2.5713	3.15456	3.25946	1.59801	1.44824	1.7846	1.7433	1.53675	1.4714	1.44519	1.60984	1.34609	1.23461	1.22824	1.26554	1.13386	1.30493	2.05238	1.10424	1.04483	1.15206	1.14937	1.2393	1.18308	1.33974	1.89975	1.47528	1.55248	1.85935	1.90124	1.76603	2.51702	3.20565	1.80319	1.98968	2.19114	1.72179	1.81098	2.327	1.43056	1.31582	1.44974	1.66721	1.59666	1.61746	1.77495	1.81409	1.34037	1.45536	1.54516	1.70116	1.71739	1.76339	1.49707	1.46575	1.89836	1.64239	1.68773	1.83155	2.1725	1.40505	1.28281	1.39832	1.82611	1.79244	1.59176	1.37519	1.43645	1.58212	1.77256	1.74947	3.21949	1.28781	1.22186	1.23657	1.7149	1.19931	1.01312	0.980486	1.10475	1.8926	1.8394	1.6306	2.16632	2.67829	1.42298	1.29004	1.77237	1.6997	2.13776	1.45299	2.1473	2.57145	1.10928	1.24676	1.35722	1.31926	1.29167	1.47503	1.39259	1.64604	2.67878	1.41506	1.48006	1.80868	2.66393	1.38791	1.36845	1.24348	1.46328	1.3741	1.24954	1.26258	1.26714	1.36375	1.53992	1.58737	1.58927	1.71992	1.37353	1.92335	1.37312	1.35949	3.05823	1.16452	2.29943	1.59026	1.39395	1.64042	1.94147	2.32283	2.84121	3.3705	1.78138	2.13497	2.19414	1.23247	1.41296	1.71391	1.71922	2.06341	1.34281	1.24351	1.56084	2.63661	1.73068	1.52709	1.95618	1.75526	1.6957	1.58756	1.63774	1.31729	1.74875	1.31938	1.26447	1.91912	1.39221	2.54779	2.74892	2.68336	1.88962	2.10477	2.366	2.43137	1.31336	1.36009	1.42822	1.83455	1.50852	1.31501	1.61232	1.51678	1.78233	1.43892	1.7118	1.44697	1.83672	1.25622	1.45912	1.36596	1.3593	1.32163	1.49847	1.52158	1.60368	1.45672	1.46346	1.60737	1.65164	1.26728	1.39075	1.41491	2.28885	2.0575	1.38066	1.32514	1.94659	1.27915	1.27173	1.66184	1.9225	1.32348	1.53172	2.37921	1.49921	1.82353	2.45211	2.69395	1.92027	1.48766	1.6048	1.61497	1.66515	2.29242	1.81241	1.48523	1.46573	1.53391	1.75694	1.84425	1.62731	1.52987	2.19972	2.41518	2.39329	2.68239	2.74882	1.26785	2.03544	1.25743	1.57622	1.80843	1.90921	2.17451	1.83724	1.74219	1.64518	1.69378	1.83957	1.6811	1.40323	1.63779	1.37125	1.40685	1.44107	1.48656	1.64386	1.4535	1.7044	1.75148	1.84151	1.49861	2.58485	1.8572	1.83512	3.43972	3.34443	3.29616	3.78604	3.1794	1.43858	1.37424	1.47422	1.54287	1.51617	2.00532	1.51851	1.43621	1.55012	1.61588	1.15794	1.32417	1.41122	1.22407	1.11542	2.46372	2.68872	2.03142	2.07696	1.62616	1.68479	1.60025	1.63949	1.58834	1.50125	2.53808	1.305	1.3533	2.51326	1.34307	1.3811	2.89435	1.34597	2.40568	1.35765	2.36311	1.57374	1.32997	1.49548	1.36288	1.96592	1.93769	1.81384	2.17399	1.57932	1.40943	1.80481	2.14366	1.9761	1.79083	1.73878	1.95545	1.98273	2.37412	2.06355	2.29165	2.09024	1.76437	1.37006	1.10156	1.40166	1.35653	1.28953	1.54161	2.54222	2.37311	1.97946	2.8306	2.78436	3.02381	2.06678	1.26507	1.13753	2.04745	1.80494	2.45288	3.22351	2.52111	2.27796	1.94971	2.02127	1.90469	1.87911	1.47102	1.55476	1.3566	1.74976	1.33076	2.01394	1.73928	2.47485	1.52533	1.25897	1.38891	1.34005	1.29766	1.46982	1.21207	1.74711	1.55016	1.46322	2.27935	1.46185	1.33802	1.71491	2.26889	2.2429	1.75841	1.91245	1.42164	1.3231	1.44579	1.46178	1.56306	1.39169	1.42196	1.60654	1.89617	2.72782	2.6728	1.99847	2.21623	2.58804	2.24487	1.63228	1.56657	1.53587	1.30453	1.40537	1.64014	1.60238	0.974896	1.52343	1.61053	1.42819	1.43196	1.5863	1.55844	1.56307	1.0365	1.20716	1.38825	1.06458	1.26969	1.81798	2.75528	1.4386	1.44642	1.10872	1.33678	1.26401	1.83467	2.39676	1.45608	2.02203	1.97271	1.19598	3.18294	1.63119	1.12812	1.19071	1.7077	1.46577	1.71299	1.05506	1.00505	1.14059	1.36838	2.0017	2.11986	1.14876	0.988308	1.04293	1.0764	1.07773	0.879391	1.08128	1.18746	1.20034	1.01354	0.994458	1.14955	1.2368	1.21414	1.13071	1.1459	1.13209	1.16078	1.08586	1.107	1.43551	1.35244	1.20053	1.23618	1.17018	1.26318	1.22645	1.18848	1.246	1.07858	0.976197	1.18658	1.06448	1.09016	1.30965	1.27447	1.21469	1.41575	1.17327	1.19126	1.6498	2.79833	2.87203	3.13486	2.50295	2.56039	2.19028	2.52219	2.55979	2.85946	2.97009	3.11737	2.70359	2.56388	2.44557	2.79405	2.17619	2.71592	1.14325	1.27134	3.01383	2.0591	3.49851	2.73098	1.81795	2.79619	1.79854	1.69584	1.15181	2.33908	2.51964	1.9491	1.23479	1.42149	1.13891	1.17014	1.32309	1.19612	2.11051	1.91516	1.59718	1.45603	1.21844	1.03158	0.937813	1.16795	2.2245	1.89403	1.36949	1.24571	2.87333	1.74183	1.67103	1.75878	1.46119	1.00437	1.72948	2.15486	1.31148	2.00329	1.99825	1.2542	1.87459	2.44716	2.23405	2.07675	2.27089	2.55086	2.07831	2.09895	2.09749	2.31593	2.05701	2.37696	1.7761	2.56094	1.73358	1.33901	1.16471	1.22061	1.72052	1.87135	1.36356	1.12553	1.15399	1.13943	1.61917	1.48853	1.49161	1.61243	1.3246	2.85186	2.71116	2.19172	1.96355	1.57357	1.76105	1.76845	1.45975	1.19591	2.049	1.76576	1.90365	1.50032	1.73997	2.74269	2.62956	2.70714	2.3305	2.81727	1.2802	1.22552	1.29188	1.1898	1.35784	1.47328	1.40312	1.55872	1.99244	1.8322	2.39379	1.08673	1.05869	1.23888	1.03419	2.88615	1.5754	2.02263	2.18669	0.978325	3.35633	1.02999	1.7516	2.8114	1.31222	1.32186	1.49785	1.13158	1.10893	1.12133	1.28444	1.2747	1.13136	1.04649	1.02427	1.20511	1.15484	2.34039	1.33324	1.69118	2.70324	1.13883	1.29133	2.59354	1.39439	1.47859	1.27744	1.01777	2.7082	1.75074	2.21673	2.3157	2.38354	2.00133	1.74817	1.98001	2.17347	2.61779	2.78031	2.85625	1.04448	1.05606	1.56636	1.44906	2.35105	2.11823	1.77044	1.3578	1.64484	1.0559	1.22175	1.23777	1.45704	3.40741	1.08607	1.44635	0.870367	1.51705	1.18779	1.36594	1.61547	1.48544	1.1855	1.06812	1.61507	1.60501	2.30821	1.82895	1.76553	1.55296	1.195	1.33088	1.7196	1.15635	1.42301	1.71285	1.79011	1.4317	1.40378	1.24214	2.00748	1.42941	2.58886	2.19031	1.26704	1.15342	1.29577	1.21778	1.2598	1.11431	1.26763	1.10395	1.16088	1.07755	1.14281	1.19863	1.26479	1.05291	0.970368	1.0059	1.00585	1.12258	1.27546	1.208	1.14299	1.86229	1.09133	1.19265	1.32354	1.28919	1.4275	1.32419	1.7198	2.45038	1.07862	1.2774	1.47944	1.58914	1.52265	1.40751	1.26354	1.2823	1.26427	1.18304	1.25821	1.46163	1.01559	1.24673	1.08448	1.10077	1.1492	1.14983	1.16827	1.23614	2.17065	1.08585	1.51879	1.10479	1.80189	1.92611	2.97523	0.985125	1.00423	2.48279	1.12734	1.03893	1.52181	1.62351	1.20359	1.2614	1.06976	1.18554	1.02777	1.22517	1.25894	0.998739	0.945732	0.985211	0.980095	1.47828	1.03944	1.03073	1.01103	1.01898	1.31186	1.36917	0.896707	0.977411	1.068	1.018	1.06937	1.0689	1.06406	1.08661	1.35627	1.64925	0.979644	1.41727	1.69871	1.5011	1.63755	1.50433	1.0878	1.10459	1.24376	1.82498	1.42091	1.21799	1.07306	1.22086	1.06034	0.55953	1.10733	1.36098	1.14042	0.967218	1.22738	1.24406	0.929347	1.12513	1.13153	1.14518	1.06761	1.09202	1.19395	1.75638	1.14433	1.80946	1.08337	1.7589	1.22988	2.28935	2.2286	3.18615	1.04873	1.0143	2.9481	2.46922	2.33899	2.2437	2.92323	1.0538	1.09066	1.02957	1.04125	1.03511	1.05003	1.02494	1.85975	0.864858	2.32373	1.08355	1.00779	1.24052	1.22322	1.25944	1.5182	1.09671	1.06269	1.07297	1.53662	1.32055	1.22597	2.86996	2.10261	2.98148	2.92713	2.79729	2.85282	1.24395	1.32747	1.32185	1.41798	1.38361	1.3731	1.58296	1.31987	2.57388	2.45401	2.44488	2.07037	2.39916	2.40698	2.212	2.5954	2.46014	2.69042	2.64204	2.42252	2.29092	2.55387	1.78702	1.8263	1.48123	1.61119	1.66519	1.56758	1.69998	1.9814	1.59563	2.08204	1.44414	1.37393	1.37792	1.03987	2.09707	1.69816	2.07662	3.09242	2.07119	2.68141	2.89848	2.51338	2.49938	1.41613	1.81597	1.87545	1.62885	2.86348	2.4679	2.22498	2.57066	3.13352	3.36718	2.9113	2.86753	3.1444	3.17637	3.77088	3.06291	1.79918	2.94476	1.76151	2.61014	2.06661	2.47579	1.95629	2.5401	1.59303	1.51697	1.56082	1.43644	1.6473	1.49954	1.38193	1.7955	1.6444	1.72052	1.75051	2.15145	2.67219	1.43985	1.90389	1.1271	0.994711	1.12356	0.905842	0.909821	0.960186	1.33019	1.0005	0.824112	1.02519	1.03553	1.03767	2.38626	2.37611	1.03133	1.0097	0.994797	0.846331
G03506YN	Neu5Ac(α2-3)[Gal(β1-3)GalNAc(β1-4)]Gal(β1-3)GalNAc(β1-4)Gal(β1-4)Glc	1.07298	1.47401	2.42955	2.62161	1.65527	1.69669	1.43984	1.74576	1.21155	1.26202	1.21767	2.10719	2.09961	2.3024	2.0599	2.60284	1.6146	1.50017	2.21	2.32343	2.44279	1.48108	1.49548	1.39476	1.42136	1.31672	1.24103	1.28435	1.01919	1.16744	1.24203	1.25662	2.32298	1.56878	1.37301	1.36912	2.14464	1.24008	1.24637	1.25655	1.23311	1.14969	1.04487	1.17692	2.01939	2.37022	2.2172	2.15358	1.20467	1.37836	1.59558	1.52387	2.23751	1.65096	2.82485	1.42463	1.39743	1.28194	1.71898	1.9092	2.02384	1.3992	1.48857	1.70218	1.36472	0.686982	0.821051	0.487513	0.831977	0.480119	0.538501	1.67597	1.76598	1.96868	2.09406	2.89857	2.12682	2.41645	2.84382	2.91588	2.72281	2.69036	2.55745	2.82618	2.75492	1.92307	1.24128	1.14308	1.17848	1.86691	1.77167	1.65951	1.6539	1.71211	1.93412	1.56777	1.15426	1.15877	1.25076	1.00679	1.59056	1.14601	1.22282	1.15258	1.01346	1.03355	1.324	0.995094	0.982406	0.988252	1.04089	1.1386	1.39817	1.47214	1.23259	1.13825	1.17046	1.18718	1.65694	1.75174	1.8607	1.64094	1.62376	2.12503	2.59565	1.54474	2.25807	1.81111	1.55891	1.49688	1.5028	1.47826	1.39541	1.8252	1.6868	1.4503	1.45441	1.86863	1.9024	1.96333	2.24063	2.83956	1.90241	1.81955	1.6748	1.72675	1.82998	1.847	2.504	2.07776	1.37553	1.64173	2.31931	1.82543	1.81627	1.59654	1.46235	1.51563	2.13717	1.62414	1.44805	1.40845	1.67859	2.2206	1.39375	1.29366	1.38234	1.70194	3.27635	2.43249	3.25257	2.12021	2.47301	2.39937	1.79552	1.50932	1.48059	1.97661	1.68326	1.70206	1.74435	2.73347	1.29168	2.43395	1.62981	1.64499	1.74906	1.32538	2.0827	1.48921	2.0829	2.07502	1.76875	1.90408	1.73862	1.24564	1.26125	1.24654	1.7857	1.64331	1.45718	1.43583	2.14308	1.15106	1.8425	0.715329	0.851865	2.61743	2.04817	1.7992	1.34021	2.05378	2.00606	1.42019	2.25329	1.20464	3.57788	2.91782	2.33738	1.84439	1.57131	2.39013	2.25753	2.11475	1.46579	1.30347	1.26168	1.01216	1.36413	2.40323	1.78794	1.62019	1.56174	1.39574	1.73861	1.72393	3.13271	2.53763	1.42437	1.29223	2.23438	2.67555	3.22343	1.41417	1.69395	1.87869	2.73062	1.54279	1.41557	1.40479	1.66677	1.88112	1.73822	1.71322	2.254	1.79578	1.56037	1.59561	2.25638	2.35234	2.70337	1.37625	1.47273	1.65758	1.58617	1.35282	1.22256	1.33943	1.30321	1.68608	1.29017	1.38385	1.2888	1.41491	1.43873	1.29962	1.16444	1.56726	1.43824	1.46315	1.60985	1.72071	1.92952	1.58806	1.72391	1.58336	1.30322	1.05329	1.00853	1.16245	1.6727	1.72768	1.64207	1.86121	1.909	2.05899	1.52843	1.47532	1.48037	1.69528	1.79963	1.89491	1.98205	2.24224	2.43326	2.7813	3.48066	3.40849	1.77247	1.63955	2.00061	1.97348	1.65555	1.54417	1.56097	1.7108	1.5082	1.46271	1.49828	1.39223	1.18329	1.44439	2.36773	1.2954	1.24242	1.35522	1.34355	1.30478	1.16823	1.30017	1.92587	1.5854	1.60889	1.77907	1.80812	1.84036	2.61783	3.30409	1.85193	2.08572	2.25791	1.7858	1.88277	2.48671	1.5613	1.41198	1.59256	1.8567	1.66469	1.73808	1.91404	1.92375	1.45805	1.39342	1.4446	1.66258	1.72905	1.86011	1.66203	1.61496	2.01158	1.81999	1.92004	1.93185	2.31345	1.51686	1.37424	1.48498	1.96014	1.89962	1.6194	1.21396	1.19347	1.72706	1.87444	1.87597	3.44104	1.39581	1.2848	1.35055	1.87401	1.12743	0.872392	0.688202	0.812886	2.0558	1.98375	1.85806	2.31426	2.87959	1.55965	1.43377	2.04297	1.77401	2.32508	1.59422	2.12585	2.51427	1.21329	1.34034	1.45948	1.40716	1.37796	1.56331	1.4925	1.78026	2.90627	1.48536	1.55048	1.83244	2.78009	1.47951	1.46113	1.25841	1.47354	1.47583	1.32412	1.34684	1.34953	1.50941	1.76076	1.86346	1.67504	1.85132	1.45012	2.07042	1.4821	1.46578	3.27258	1.23382	2.67082	1.72694	1.48168	1.71715	2.18145	2.71773	3.39343	3.96102	1.90159	2.3547	2.53366	1.34068	1.55759	1.91987	1.91995	2.28955	1.36776	1.23113	1.5192	2.67799	1.77522	1.61742	2.09122	1.78299	1.78423	1.56603	1.60551	1.3994	1.8706	1.37108	1.30029	2.07138	1.42642	2.76725	2.92148	2.8631	2.10496	2.40901	2.70556	2.88548	1.35064	1.28702	1.46641	1.85951	1.58854	1.32073	1.69428	1.58836	1.9168	1.5141	1.8821	1.70845	2.22567	1.38505	1.60732	1.48208	1.48544	1.43806	1.60597	1.67099	1.77033	1.56272	1.51743	1.68116	1.70045	1.3032	1.51241	1.46797	2.45541	2.23968	1.45675	1.25761	2.04616	1.2704	1.17566	1.61549	1.82887	1.36146	1.5349	2.44907	1.50124	1.87449	2.66103	2.90088	1.9796	1.62692	1.80142	1.72136	1.66826	2.25408	1.94714	1.61274	1.62251	1.7447	2.02347	2.00834	1.83774	1.7652	2.35659	2.69713	2.75515	3.09446	3.27189	1.33714	2.05132	1.39427	1.61655	1.72849	1.72581	1.91573	1.95289	1.85486	1.69742	1.68468	1.76884	1.50848	1.52727	1.75813	1.45343	1.48164	1.58096	1.66949	1.78202	1.59603	1.92461	2.0107	2.08018	1.6234	2.73291	1.92697	1.91748	3.58633	3.58679	3.3523	4.07163	3.44518	1.56039	1.51343	1.6578	1.79804	1.59332	2.08463	1.60266	1.6406	1.88466	2.01651	1.29814	1.50283	1.57735	1.37194	1.37582	2.75037	3.00503	2.26947	2.33982	1.81042	1.90878	1.78052	1.87347	1.64705	1.62896	2.71338	1.30918	1.3558	2.71809	1.33877	1.39097	3.13677	1.36027	2.57889	1.44812	2.57759	1.68548	1.52181	1.64626	1.50127	2.03456	1.94679	1.79335	2.18405	1.69207	1.61014	1.99512	1.98754	2.03011	1.70463	1.71055	2.0453	1.94301	2.33604	2.09936	2.18493	2.23374	2.0305	1.4527	1.17079	1.45318	1.40048	1.44419	1.64435	2.92187	2.79465	2.04512	3.05343	3.05468	3.17566	2.16213	1.45636	1.25544	2.34044	2.01427	2.71639	3.84373	2.90221	2.57369	2.24191	2.26038	2.12985	1.94296	1.52285	1.58269	1.52329	2.13514	1.41819	1.93271	1.64128	2.43504	1.62456	1.31445	1.44413	1.40519	1.32957	1.65957	1.32896	1.83418	1.61026	1.47473	2.46197	1.15012	1.08716	1.26274	2.07425	2.02583	2.08935	2.16471	1.49898	1.25781	1.58218	1.49515	1.75084	1.46553	1.48887	1.46861	1.46825	2.64419	2.52304	2.45877	2.74199	3.09575	2.76323	1.70788	1.70248	1.71046	1.37246	1.60489	1.90379	1.8758	1.14991	1.7668	1.8393	1.36978	1.41308	1.59736	1.55716	1.31836	1.20474	1.28316	1.52786	1.08593	1.44783	1.87251	2.85776	1.25555	1.17366	0.969749	1.33253	0.747961	1.75045	2.71937	1.61082	2.22264	2.24829	1.37686	2.76241	1.68221	1.24727	1.41304	1.5259	1.80851	1.48056	1.26029	1.11035	1.1065	1.43972	2.16157	2.33662	1.26258	1.01871	1.10535	1.0771	1.09122	0.99245	1.18863	1.30594	1.08135	0.816387	0.993429	1.20111	1.19121	1.10998	1.01007	1.07239	1.11741	1.20057	1.1463	1.13596	1.62449	1.46962	1.26583	1.20249	1.13761	1.2738	1.32267	1.18236	1.30014	1.06941	1.02652	1.26859	1.18271	1.19458	1.32081	1.31781	1.27955	1.39027	1.18706	1.23007	1.76103	3.03005	3.13469	3.44414	2.79812	2.85481	2.34853	2.74804	2.85539	3.19445	3.22553	3.43935	2.97889	2.87443	2.67937	3.04466	2.42639	3.01241	1.17659	1.29658	3.56185	2.3927	3.93715	3.04553	2.05408	2.89885	1.81601	1.82739	1.30422	2.56254	2.76037	2.15644	1.2965	1.43687	1.26958	1.30494	1.3873	1.2899	2.29227	2.10624	1.64959	1.46291	1.21225	0.9844	0.877729	1.25328	2.41405	2.0684	1.41076	1.26858	3.25952	1.93849	1.89538	1.87477	1.55179	1.00025	1.66384	2.25338	1.08227	1.9685	1.68706	1.3538	1.95711	2.6698	2.1255	2.18645	2.41988	2.71612	2.09337	2.22578	2.09739	2.25572	2.0369	2.2794	1.9154	2.92812	1.95092	1.5982	1.31045	1.3775	1.83426	1.93053	1.39884	1.26544	1.24471	1.28182	1.76549	1.37528	1.57048	1.72936	1.39274	2.67749	3.08002	2.06405	1.75169	1.36264	1.554	1.48849	1.33466	0.9457	1.8083	1.6687	1.69077	1.20833	1.85946	2.85409	2.80812	2.89451	2.48657	2.99659	1.33806	1.23489	1.41314	1.15545	1.42229	1.67388	1.63868	1.86702	2.30015	2.04844	2.61691	1.21714	1.24	1.33015	1.11501	3.07453	1.7067	2.07291	2.41934	1.10971	3.7111	1.29297	1.98272	2.80401	1.42588	1.40824	1.60363	1.23959	1.23099	1.22357	1.3747	1.1674	1.12786	1.15601	1.12331	1.32179	1.28577	2.65128	1.56911	1.99866	3.2043	1.31998	1.48963	2.94545	1.5459	1.62231	1.26114	1.15518	3.02742	1.90239	2.36445	2.05625	2.399	2.20844	1.955	2.2655	2.71272	3.25162	3.31016	3.44631	1.10845	1.23052	1.7977	1.62635	3.2466	2.95815	2.41364	1.31486	1.61852	1.14624	1.30194	1.43662	1.69203	3.54059	1.13029	1.64588	1.13385	1.14581	1.13148	1.38416	1.22695	1.50505	1.21565	0.998233	1.70402	1.71209	2.44604	1.95119	1.99367	1.6019	1.29314	1.4648	1.53986	1.18608	1.23216	1.96721	2.04939	1.67785	1.60602	1.48228	2.18314	1.45159	2.99353	2.48815	1.11407	0.821057	1.17025	1.09791	1.16404	0.915952	1.00949	1.33727	1.40671	1.36222	1.3609	1.47242	1.5531	1.22579	1.07449	1.12211	1.07614	1.40137	1.33241	1.35326	1.23342	2.0261	1.15781	1.14927	1.21968	1.16346	1.65397	1.56877	1.97776	2.85367	1.13492	1.2881	1.58459	1.67815	1.5995	1.60565	1.29978	1.35113	1.39026	1.39666	1.54652	1.21302	0.735173	1.08852	1.14286	1.13987	1.17829	1.17042	1.07052	1.05387	2.525	1.25402	1.79516	1.30837	1.79617	1.95096	3.64624	1.26121	1.09926	2.77815	1.21347	1.08821	1.63905	1.42003	1.02062	1.25525	1.09318	1.04671	1.02027	1.12649	1.12091	0.991641	0.977163	0.995319	1.08893	1.5698	1.16426	1.13485	1.12407	1.20807	1.36829	1.41549	1.11853	1.23962	1.19733	1.17023	1.34387	1.1173	1.10631	1.13246	1.47278	1.75542	1.08193	1.54612	1.79252	1.61262	1.73101	1.60296	0.852289	1.09939	0.910024	1.60859	1.31564	1.13036	1.16941	0.996829	1.14416	0.504573	1.16614	1.42843	1.28005	1.03005	1.1968	1.31515	0.977911	1.15882	1.14681	1.12573	1.13968	1.21498	1.30774	2.05242	1.19363	1.90933	1.16539	1.9939	1.35077	2.66988	2.60964	3.80813	1.0405	0.976797	3.49307	2.95816	2.66562	2.50515	3.41157	1.09499	1.24085	1.19142	1.19634	1.04329	1.14127	1.0485	1.76381	0.894161	2.47243	0.90295	0.838974	1.24791	1.00329	1.32283	1.19927	1.28148	1.14161	1.14158	1.5598	1.48257	1.395	3.08128	2.32012	3.1752	3.16289	2.9701	3.04393	1.11535	0.936774	1.11776	1.26326	1.45343	1.17116	1.2633	1.07999	2.96473	2.83366	2.83813	2.37495	2.77827	2.80196	2.34587	2.93264	2.8432	2.65795	2.61002	2.46299	2.2647	2.5422	2.02623	1.98492	1.59883	1.71059	1.79515	1.69152	1.85111	2.16196	1.72681	2.27922	1.53624	1.43965	1.46979	1.02832	2.12943	1.69711	2.33427	3.32861	2.38891	2.76834	3.08904	2.49148	2.54365	1.37118	1.85127	2.05031	1.7438	3.20904	2.79326	2.41594	2.96449	3.45547	3.76997	3.3551	3.3204	3.58107	3.47045	4.10033	3.27348	1.81837	3.10232	1.79178	2.73661	2.25071	2.6301	2.1231	2.7755	1.78078	1.65694	1.78304	1.63671	1.79335	1.64854	1.50552	1.98844	1.80757	1.94956	1.91862	2.22717	2.92259	1.53436	2.16894	0.971485	0.905136	1.09822	0.91208	0.949539	0.985065	1.15513	0.890899	0.808764	0.950774	1.11916	1.12462	2.674	2.59448	1.15963	1.15069	1.13073	0.995404
G48558GR	Neu5Ac(α2-3)[Gal(β1-3)GalNAc(β1-4)]Gal(β1-4)Glc	1.06191	1.32781	2.24322	2.43489	1.48128	1.52706	1.33724	1.64618	1.18952	1.14701	1.12671	1.98143	1.97114	2.17972	1.83678	2.42002	1.45327	1.40573	2.14842	2.0767	2.27292	1.3534	1.2786	1.23356	1.26222	1.15937	1.11425	1.13095	0.927028	1.07051	1.09714	1.24416	2.09908	1.59641	1.28135	1.2653	2.11888	1.20433	1.22926	1.12581	1.17936	1.10699	1.02624	1.14157	1.82258	2.12456	1.99528	1.93478	1.07436	1.25388	1.42537	1.34842	1.97355	1.4374	2.54673	1.33792	1.27617	1.18359	1.48851	1.7126	2.33372	2.01514	1.7768	2.20278	1.96586	1.50732	1.50836	1.30151	1.40444	1.18107	1.28954	1.44036	1.57586	1.8459	1.84899	2.68801	1.91858	2.14465	2.64567	2.70397	2.4626	2.42992	2.31269	2.57875	2.43802	2.19798	1.18556	1.07951	1.11807	1.74272	1.60724	1.45112	1.51025	1.58312	1.6407	1.33829	1.02433	1.04452	1.17414	0.957433	1.45202	1.1462	1.16913	1.08333	1.12798	1.15867	1.28565	1.01013	1.14796	1.04847	1.08089	1.11092	1.32669	1.35908	1.13644	1.08306	1.14675	1.10001	1.61819	1.99976	1.76932	1.73702	1.90104	2.00763	2.53852	1.48066	2.1085	1.78399	1.6638	1.68012	1.43212	1.45847	1.44318	2.04532	2.04953	1.83192	1.39705	1.77576	1.62132	1.54561	1.7572	2.25333	1.56237	1.58879	1.58509	1.67322	1.76215	1.84184	1.88739	2.08888	1.36903	1.58873	2.3165	1.70425	1.68463	1.57829	1.41544	1.5171	1.97686	1.55843	1.40178	1.361	1.63105	2.16292	1.36199	1.26346	1.34557	1.64436	3.09719	2.29762	3.12299	1.98146	1.96712	2.23786	1.7129	1.54257	1.46102	1.96982	1.63718	1.66938	1.69218	2.54967	1.28099	2.41788	1.52279	1.6654	1.61655	1.25305	1.90663	1.46201	1.96962	1.94314	1.73536	1.81618	1.71569	1.1862	1.21343	1.18887	1.64626	1.52672	1.35843	1.39073	1.7647	1.15233	1.59787	1.3326	1.53731	2.49566	1.96513	1.75341	1.30178	1.98741	1.88257	1.44856	2.18261	1.23308	3.41256	2.84905	2.385	1.78369	1.50955	2.20228	2.15911	2.07823	1.34802	1.22776	1.20185	1.01483	1.34385	2.3084	1.52857	1.39845	1.38974	1.22673	1.65015	1.67309	3.01178	2.52956	1.40273	1.25791	2.09004	2.49496	2.94561	1.31983	1.57906	1.69693	2.54848	1.43216	1.24888	1.26814	1.54054	1.71537	1.56116	1.49505	2.06825	1.71758	1.47975	1.49657	2.07809	2.20172	2.53177	1.30922	1.4005	1.52909	1.37031	1.26471	1.25333	1.36491	1.37174	1.48716	1.18218	1.25843	1.1667	1.26935	1.32917	1.13601	0.983372	1.42053	1.3355	1.33939	1.46069	1.52542	1.81413	1.50687	1.59711	1.41628	1.28959	1.07636	1.02778	1.13005	1.54363	1.63443	1.55769	1.77177	1.79357	1.96805	1.44137	1.36216	1.32	1.53394	1.67019	1.76313	1.86808	2.0983	2.04696	2.33114	2.66198	2.69295	1.66831	1.45658	1.80645	1.73271	1.40594	1.30433	1.27584	1.39042	1.34104	1.22621	1.22993	1.29432	1.05908	1.20472	2.00518	1.1254	1.05225	1.16726	1.20035	1.22362	1.16352	1.32248	1.93451	1.44574	1.45251	1.62089	1.62501	1.6923	1.96725	2.7125	1.71291	1.93497	2.02068	1.63129	1.74442	2.31311	1.4119	1.24969	1.3387	1.54709	1.59719	1.587	1.68958	1.70142	1.3552	1.3762	1.46229	1.69941	1.69232	1.76946	1.53025	1.49596	1.8246	1.67066	1.73184	1.8197	2.10793	1.41395	1.26655	1.36452	1.74451	1.81307	1.68453	1.65517	1.79294	1.63125	1.80949	1.80192	3.30284	1.29337	1.29844	1.36164	1.85931	1.38601	1.28081	1.39126	1.65931	1.84293	1.66134	1.67762	1.91686	2.52042	1.46283	1.32451	1.82005	1.38638	2.15593	1.37108	1.4819	1.89491	1.10758	1.2449	1.34892	1.27447	1.20736	1.40377	1.37984	1.665	2.71431	1.40278	1.47151	1.70924	2.62551	1.36115	1.32104	1.17869	1.38522	1.31802	1.19527	1.17539	1.21295	1.43977	1.62467	1.75125	1.616	1.78736	1.4027	1.94593	1.36626	1.3938	3.09692	1.15409	2.35981	1.60446	1.43124	1.66623	2.00616	2.42528	2.97036	3.54099	1.81558	2.1824	2.32496	1.22495	1.36984	1.67114	1.61787	2.05648	1.32215	1.21924	1.57006	2.65972	1.70786	1.54875	1.98707	1.7469	1.72602	1.60161	1.67973	1.29132	1.69326	1.23054	1.19174	1.87055	1.26715	2.51886	2.73766	2.67855	1.918	2.10806	2.42457	2.4518	1.19931	1.29056	1.42474	1.79702	1.44718	1.2953	1.58606	1.44347	1.71771	1.43135	1.72709	1.50936	1.90518	1.25733	1.47351	1.36902	1.45842	1.3437	1.51891	1.5638	1.61538	1.49581	1.46367	1.56288	1.61846	1.29799	1.41718	1.35083	2.27927	2.05058	1.35806	1.21126	1.95999	1.24953	1.25219	1.68466	1.90603	1.31663	1.51929	2.41772	1.55703	2.05471	2.85151	3.14767	2.09595	1.56017	1.72068	1.68623	1.69291	2.25341	1.8308	1.5108	1.51935	1.63471	1.85743	1.89676	1.68025	1.63765	2.24047	2.54207	2.59057	2.9106	3.03656	1.23332	1.9994	1.30315	1.46039	1.55986	1.55965	1.79208	1.86439	1.79429	1.66493	1.63698	1.70918	1.41538	1.45173	1.67024	1.40234	1.43585	1.48879	1.53283	1.63978	1.51673	1.81101	1.82243	1.97827	1.53334	2.6757	1.90915	1.92009	3.37924	3.4075	3.18482	3.8714	3.20366	1.44336	1.35202	1.46804	1.57422	1.4945	1.95403	1.5325	1.45619	1.63803	1.7134	1.21434	1.36173	1.47307	1.24069	1.25201	2.46553	2.74545	2.00873	2.06197	1.48568	1.61608	1.43324	1.60476	1.49548	1.41944	2.54897	1.31238	1.40678	2.54197	1.3267	1.4027	2.92712	1.36325	2.42022	1.37822	2.39657	1.60937	1.37517	1.58499	1.40422	2.42006	2.32232	2.19837	2.55755	1.61215	1.45333	1.9138	2.20437	2.09419	1.81168	1.76632	2.00989	2.0195	2.41304	2.01928	2.31793	2.11772	1.8421	1.33315	1.07426	1.38852	1.36849	1.27302	1.5117	2.0791	1.95677	1.88277	2.86116	2.86391	3.03892	2.03915	1.33209	1.21002	2.06682	1.83905	2.34146	3.29772	2.55607	2.25719	1.96775	2.03726	1.904	1.90362	1.44285	1.53142	1.38305	1.93871	1.39901	2.18473	1.89061	2.61242	1.52645	1.2463	1.35904	1.35791	1.25681	1.50093	1.26839	1.622	1.46044	1.39329	2.28705	1.39252	1.32955	1.64268	2.28113	2.24579	1.89435	1.99062	1.35642	1.2936	1.52355	1.48599	1.61852	1.45496	1.44284	1.5477	1.77208	2.72682	2.64893	2.25889	2.5405	2.78234	2.5425	1.58365	1.51183	1.58311	1.3415	1.74834	1.97039	1.85367	1.16895	1.57854	1.67811	1.42735	1.37464	1.59765	1.59516	1.81103	1.09179	1.23317	1.44939	1.11957	1.59319	1.83991	2.74208	1.42009	1.44106	1.22146	1.36457	1.52688	1.77251	2.59904	1.47523	2.06389	2.12283	1.24233	3.34536	1.91774	1.11834	1.25316	1.79447	1.4242	1.78411	1.06542	1.0073	1.10267	1.34455	2.01888	2.14957	1.19874	1.00594	1.04083	1.06839	1.12638	0.902202	1.09435	1.19874	1.18373	0.891317	1.0289	1.17627	1.14712	1.1838	1.08544	1.10892	1.11345	1.11951	1.07959	1.03674	1.4764	1.3361	1.14881	1.11259	1.05927	1.20403	1.20997	1.16297	1.23596	1.0553	0.984144	1.18618	1.06234	1.12	1.18575	1.19364	1.12915	1.18879	1.10288	1.12145	1.65976	2.79573	2.93213	3.19387	2.54349	2.60456	2.23266	2.52011	2.57698	3.0042	2.98546	3.18238	2.77577	2.62959	2.45372	2.80047	2.12392	2.74807	1.49886	1.60334	3.18795	2.1119	3.48761	2.67528	1.86656	2.69155	1.70168	1.70126	1.22156	2.49307	2.71927	2.15281	1.33315	1.50715	1.19883	1.21585	1.37059	1.21351	2.43891	2.2417	1.90329	1.7606	1.44739	1.2505	1.08473	1.36205	2.47028	2.24694	1.67135	1.40223	2.51127	1.51456	1.41748	1.99645	1.71386	1.16938	1.86003	2.23234	1.30838	1.99818	1.94028	1.40626	1.86727	2.47508	2.25941	2.13517	2.29082	2.56311	2.0366	2.13373	2.06046	2.33711	2.07671	2.40879	1.81668	2.60088	1.70064	1.35333	1.15217	1.23662	1.71255	1.77077	1.39026	1.20231	1.18991	1.18441	1.68467	1.4807	1.50458	1.6082	1.35274	2.99548	2.89789	2.18267	1.8737	1.5118	1.65636	1.7837	1.44102	1.2104	2.06845	1.78935	1.82357	1.47279	1.65303	2.78824	2.72419	2.83993	2.40395	2.90158	1.25746	1.233	1.34342	1.14168	1.32765	1.46601	1.36364	1.48877	1.9864	1.85041	2.42633	1.07399	1.09841	1.24685	1.05752	2.9384	1.70609	2.26039	2.4446	0.980387	3.57792	1.08721	1.87006	2.88944	1.34543	1.31992	1.53804	1.16096	1.16282	1.17215	1.33596	1.33284	1.1309	1.0904	1.06448	1.13566	1.07563	1.80765	1.24309	1.43453	2.49552	1.10828	1.20476	2.14968	1.27551	1.38534	1.17651	1.06828	2.82733	1.86397	2.23839	2.27968	2.38167	2.01755	1.83924	2.16456	2.43118	2.91743	3.00779	3.14754	1.07484	1.13159	1.46616	1.3876	2.7216	2.53254	2.13068	1.28459	1.58968	1.10519	1.22812	1.43972	1.5585	3.38603	1.03165	1.48223	1.07795	1.48168	1.15769	1.34658	1.58375	1.46431	1.19152	1.12774	1.57401	1.58555	2.32574	1.84247	1.86717	1.5345	1.23061	1.32728	1.78046	1.15744	1.4858	1.62722	1.7311	1.37676	1.43069	1.27595	1.96064	1.36829	2.65899	2.23741	1.37298	1.30167	1.31216	1.31773	1.33664	1.3513	1.36338	1.12961	1.18874	1.09424	1.13585	1.24324	1.29026	1.06645	0.969133	1.01916	1.01352	1.16681	1.23626	1.22643	1.14597	1.86768	1.05033	1.03067	1.17391	1.13406	1.57164	1.49126	1.90866	2.62984	1.08896	1.25678	1.48445	1.67677	1.57028	1.55438	1.28363	1.32537	1.31866	1.29777	1.43574	1.50536	1.18246	1.28282	1.04425	1.03044	1.03878	1.06351	1.04899	1.11563	2.15522	1.25192	1.57464	1.18432	1.82889	1.95848	3.37832	1.25566	1.13805	2.55977	1.11986	1.05251	1.52933	1.65053	1.3619	1.29794	1.10088	1.26927	1.06363	1.35365	1.30316	0.977773	0.954061	1.01459	1.07277	1.68174	1.13267	1.08327	1.06829	1.1353	1.21476	1.33323	1.00786	1.11302	1.08861	1.05147	1.20148	1.08192	1.04872	1.07664	1.37696	1.64211	1.0092	1.44143	1.71218	1.50328	1.65568	1.52012	1.20373	1.11521	1.36761	1.7785	1.3868	1.18588	1.07654	1.19021	1.07541	0.606216	1.03982	1.3091	1.18079	1.01883	1.24221	1.36138	0.937348	0.997951	1.00343	1.01868	1.0316	1.09872	1.21937	1.84358	1.1555	1.84402	1.12541	1.81588	1.2586	2.36169	2.26934	3.35523	1.04185	1.00251	3.20743	2.6066	2.53678	2.28639	3.14663	1.05969	1.09196	1.04728	1.09673	1.01948	1.12412	1.06084	1.76899	0.888072	2.39416	1.23782	1.0887	1.27563	1.22728	1.27763	1.49674	1.14219	1.04434	1.05477	1.4939	1.3469	1.30028	2.84248	2.078	3.02115	2.99061	2.82586	2.9102	1.18574	1.19476	1.11576	1.31904	1.41593	1.40497	1.59379	1.35251	2.53313	2.43725	2.43882	2.06468	2.38511	2.39025	2.21905	2.53576	2.43404	2.63102	2.60151	2.40102	2.23276	2.49975	1.88101	1.83953	1.48794	1.62738	1.66936	1.59198	1.74424	2.03364	1.62093	2.09683	1.43784	1.41178	1.39071	1.06632	1.95006	1.6908	2.08158	3.1277	2.12387	2.71311	3.01192	2.55695	2.51098	1.28847	1.75167	1.87666	1.58785	2.83725	2.44099	2.18486	2.48892	3.15144	3.39662	2.89878	2.90746	3.11012	3.36004	3.957	3.26989	1.8777	2.98821	1.77714	2.69761	2.2529	2.58996	2.19789	2.82445	1.58391	1.52299	1.57416	1.98152	1.64234	1.53479	1.51635	2.44005	1.61466	1.7139	1.7135	2.01836	2.57992	1.41866	1.97792	1.19295	1.08735	1.16326	0.952172	0.963244	1.03706	1.37916	1.08459	1.08792	1.24604	1.01799	1.05861	2.4465	2.4096	1.07015	1.06278	1.05056	0.924952
G75692CR	Neu5Ac(α2-3)[Gal(β1-3)GalNAc(β1-4)]Gal(β1-4)GlcNAc	1.00949	1.30948	2.31006	2.49962	1.606	1.59204	1.29347	1.72524	1.17622	1.19253	1.12488	2.09303	2.00469	2.22046	1.8624	2.38193	1.45995	1.49193	2.17707	2.08897	2.25721	1.39416	1.05491	1.1121	1.11802	1.05674	1.07408	0.998391	0.844833	0.990733	1.0119	1.21915	1.95938	1.3313	1.14531	1.26814	2.31954	1.25607	1.28818	1.1144	1.17646	1.08234	1.01331	1.14097	1.72538	2.04392	1.96302	1.88131	1.08524	1.21886	1.42375	1.31939	2.05945	1.34902	2.40018	1.37405	1.2604	1.17444	1.48221	1.65218	2.30283	1.89449	1.63613	2.33426	1.95433	1.55729	1.60112	1.47705	1.35828	1.27293	1.32407	1.34764	1.49417	1.6619	1.70807	2.50959	1.77314	1.96848	2.49396	2.51926	2.35562	2.23857	2.14034	2.36838	2.28063	2.12201	1.17059	1.07089	1.11937	1.78817	1.50759	1.45634	1.66604	1.68964	1.66759	1.4195	1.10557	1.00175	1.1919	0.965898	1.49819	1.04333	1.11307	1.07433	1.28907	1.40265	1.24761	1.05604	1.32935	1.14042	1.14151	1.16096	1.30236	1.71044	1.12151	1.01944	1.11727	1.1096	1.55051	2.10741	1.76218	1.74033	1.89728	2.13009	2.80934	1.56529	2.18684	2.04719	1.98556	2.10458	1.59168	1.67267	1.70321	1.95367	1.98663	1.80382	1.32003	1.70028	1.67228	1.65562	1.84366	2.5427	1.60108	1.59139	1.53552	1.58413	1.74488	1.80396	2.13637	2.08021	1.32676	1.5542	2.36204	1.70525	1.65715	1.6207	1.40209	1.62705	1.97966	1.54932	1.43062	1.45323	1.68701	2.24009	1.34215	1.26558	1.38791	1.64966	3.12702	2.293	3.195	2.01664	2.092	2.26397	1.72683	1.51686	1.45174	1.95851	1.625	1.65069	1.65622	2.57688	1.14243	2.20161	1.55456	1.66804	1.50272	1.29991	1.89329	1.4108	1.84115	1.94678	1.63171	1.8558	1.61201	1.11272	1.26291	1.21403	1.5923	1.56599	1.26489	1.37127	1.92305	1.26266	1.60568	1.38485	1.5764	2.22657	1.86129	1.59471	1.3116	2.00328	1.66008	1.31813	2.0291	1.14354	3.24379	2.66117	2.23616	1.72721	1.54152	2.27324	2.1127	1.95617	1.34982	1.21407	1.17311	0.988299	1.31828	2.2989	1.39192	1.27219	1.31878	1.14631	1.65124	1.59349	2.96636	2.46184	1.48709	1.36244	1.99495	2.35142	2.94808	1.32465	1.58469	1.707	2.56452	1.46851	1.29641	1.31391	1.53621	1.72549	1.51007	1.38861	2.00024	1.74989	1.49184	1.52444	2.04647	2.16492	2.52893	1.36831	1.43919	1.52064	1.29329	1.37033	1.28051	1.43695	1.334	2.19485	1.17415	1.19581	1.0579	1.17025	1.35774	1.12716	1.02851	1.42055	1.29748	1.35616	1.44901	1.55717	1.78456	1.40461	1.54325	1.40337	1.28218	1.13905	1.08425	1.18078	1.55895	1.64227	1.5722	1.82866	1.96829	2.14868	1.46332	1.55292	1.79252	2.25587	1.6506	1.80243	1.9343	2.27179	2.16057	2.47384	2.72865	2.82593	1.57507	1.4476	1.81088	1.79613	1.41391	1.3323	1.32283	1.50943	1.27887	1.15534	1.11043	1.28348	1.11432	1.20817	1.95524	1.05712	0.971801	1.06446	1.05392	1.24951	1.14961	1.39835	2.04134	1.46731	1.47038	1.64141	1.57949	1.7236	2.20697	2.91626	1.76283	2.01737	2.08229	1.67888	1.86317	2.24529	1.46638	1.42168	1.52198	1.86025	1.64948	1.71252	1.86069	1.83873	1.59608	2.63648	3.29265	3.56875	2.87112	1.95585	1.493	1.46149	1.9072	1.63485	1.75649	1.85852	2.24702	1.40665	1.28321	1.42615	1.83669	1.81997	1.74072	1.81601	2.04245	1.61766	1.83871	1.8165	3.29067	1.35316	1.29392	1.35547	1.81161	1.46159	1.38015	1.57382	1.9129	1.8724	1.72764	1.58743	1.9823	2.57098	1.41236	1.31872	1.70996	1.48867	2.15787	1.40141	1.72739	2.12412	1.14611	1.28367	1.3822	1.3052	1.33366	1.51164	1.38786	1.67206	2.73085	1.40187	1.48281	1.77978	2.65217	1.41212	1.35645	1.19736	1.3903	1.40253	1.29028	1.32858	1.3238	1.65638	1.93579	2.01861	1.72897	2.00578	1.40721	2.15424	1.37787	1.37208	3.22452	1.19725	2.35304	1.59453	1.36287	1.59324	1.97455	2.37892	2.92901	3.52299	1.80368	2.18181	2.26999	1.29595	1.50869	1.8155	1.87019	2.13096	1.32217	1.14734	1.47544	2.64064	1.67415	1.54467	1.96049	1.69228	1.71971	1.5921	1.66248	1.35791	1.76858	1.36849	1.31849	1.95165	1.40383	2.44562	2.701	2.65935	1.93267	2.11712	2.50119	2.46327	2.50746	2.88394	3.21476	3.34493	2.42979	1.32712	1.63947	1.49827	1.76843	1.46102	1.72179	1.48307	1.87772	1.29127	1.46989	1.42863	1.41537	1.40698	1.64671	1.92785	2.60938	1.50048	1.45207	1.60502	1.64926	1.27007	1.39637	1.43272	2.34768	2.07836	1.44163	1.24704	1.95966	1.22966	1.23631	1.71586	2.01722	1.31466	1.49846	2.47338	1.61189	2.24827	3.06959	3.34288	2.34625	1.50626	1.92914	2.19552	2.48834	2.99687	1.86505	1.55611	1.54652	1.59925	1.81157	2.00041	1.80396	1.73273	2.17548	2.42496	2.39758	2.66652	2.79327	1.28397	2.02499	1.70246	1.44279	1.55462	1.54965	1.81332	1.86427	1.78926	1.69281	1.65627	1.72527	1.43048	1.43166	1.66548	1.39218	1.42092	1.47013	1.50585	1.65391	1.54352	1.83146	1.82971	2.19643	2.0927	2.58763	1.8256	1.80268	3.45409	3.41915	3.20507	3.79742	3.14424	1.34473	1.25535	1.34047	1.35396	1.4637	1.86535	1.4384	1.44308	1.5383	1.61818	1.26288	1.52078	1.45011	1.21078	1.44518	2.25117	2.45161	1.90279	1.89559	1.47237	1.6093	1.47255	1.56748	1.64197	1.43598	2.505	1.35291	1.25969	2.44868	1.41413	1.3284	2.84409	1.24202	2.34836	1.38452	2.27794	1.59365	1.34562	1.56235	1.35084	2.65895	2.60471	2.42672	2.79451	1.59772	1.42197	1.82231	2.18646	1.93538	1.79139	1.77645	1.97717	2.02029	2.39003	2.00072	2.27369	2.07675	1.77706	1.30998	1.08033	1.38053	1.36128	1.26134	1.54744	2.15153	2.19696	1.93741	2.8764	2.81387	2.94849	1.96331	1.36776	1.19867	2.03687	1.80012	2.34133	3.25909	2.60754	2.28855	1.95961	2.05928	1.88834	1.86183	1.41409	1.47105	1.38483	1.76616	1.36931	2.23015	2.00891	2.74108	1.53035	1.26209	1.26515	1.2554	1.21398	1.43818	1.1599	1.66066	1.49419	1.42517	2.25231	1.51952	1.38549	1.78546	2.4303	2.38824	1.76813	1.93681	1.27199	1.26057	1.46837	1.30521	1.57101	1.30075	1.37022	1.66293	1.92855	2.71471	2.67757	1.96749	2.12297	2.56687	2.26458	1.5776	1.54856	1.57362	1.29451	1.5837	1.81879	1.72315	1.06698	1.50408	1.65029	1.40776	1.32822	1.60521	1.56867	1.74046	1.28304	1.31444	1.397	1.08773	1.60273	1.93154	2.82302	1.67463	1.4634	1.32931	1.31346	1.60654	1.77599	2.76818	1.49431	2.10931	2.26932	1.24376	3.37243	1.77976	1.14576	1.31756	1.69845	1.40964	1.74179	1.06807	1.03661	1.09203	1.29909	1.9741	2.05906	1.09952	0.994186	0.991893	1.08185	1.12584	0.92153	1.09319	1.16764	1.40315	1.22994	1.07563	1.18164	1.38704	1.41921	1.02873	1.08038	1.02131	1.09332	1.12843	1.03183	1.49694	1.39702	1.14926	1.09206	1.05239	1.17998	1.20826	1.21426	1.22948	1.05955	0.987127	1.15531	0.981446	1.03956	1.1581	1.15469	1.12449	1.07096	1.05782	1.0581	1.61327	2.79084	2.84808	3.12955	2.46128	2.55924	2.11743	2.42339	2.47341	2.66996	2.91578	3.08441	2.64835	2.55703	2.45869	2.79705	2.11888	2.67662	2.00051	1.98639	3.14841	2.11783	3.48776	2.6735	1.87903	2.60465	1.67239	1.64538	1.25466	2.42022	2.63596	2.03359	1.37397	1.59667	1.13009	1.14926	1.38278	1.23209	1.93489	1.79635	1.45366	1.24037	1.01415	0.760079	0.769721	0.990391	2.03913	1.58708	1.19681	1.13437	2.57953	1.66193	1.50575	1.65873	1.36456	0.886535	1.74569	2.18149	1.41467	2.31856	2.43281	1.53917	1.81177	2.4392	2.27279	2.07517	2.25589	2.51711	2.01241	2.07716	2.05808	2.3724	1.99343	2.36814	1.59288	2.51077	1.73385	1.35393	1.21816	1.27427	1.68446	1.73114	1.40396	1.12109	1.19838	1.09547	1.49725	1.47113	1.36612	1.44526	1.37099	3.14134	2.61899	2.46722	1.90609	1.50623	1.66899	1.71176	1.46897	1.22479	2.17299	1.96455	1.83212	1.44209	1.67131	2.84189	2.68758	2.60553	2.35364	2.91275	1.30845	1.23791	1.32472	1.18861	1.32536	1.44522	1.39196	1.72151	2.50245	1.90226	2.71099	1.11636	1.09779	1.18978	1.04975	2.93411	1.3809	1.7501	1.86346	1.02361	3.18149	1.11873	1.8699	3.00828	1.40718	1.34566	1.64682	1.10833	1.15018	1.1599	1.34303	1.44088	1.19958	1.06444	1.13173	1.19852	1.08022	2.10489	1.28599	1.52366	2.4004	1.0956	1.24213	2.27643	1.33513	1.40827	1.23662	1.03919	2.89071	2.17008	2.31847	2.37185	2.37707	2.01832	1.92459	2.3429	2.43475	2.91739	2.9481	3.10959	1.07825	1.0344	1.44248	1.42448	2.22855	2.04798	1.75295	1.15884	1.54367	1.05991	1.16577	1.41834	1.49161	3.32491	1.08933	1.41351	1.09113	1.613	1.27776	1.49898	1.69012	1.56575	1.24921	1.20224	1.51239	1.53552	2.19999	1.69858	1.71635	1.51586	1.21518	1.33384	1.63682	1.21376	1.38822	1.72804	1.82679	1.4517	1.50334	1.4713	1.93287	1.33898	2.65735	2.26548	1.39365	1.47358	1.38192	1.34114	1.3681	1.46923	1.34242	1.16324	1.24333	1.15313	1.11677	1.23426	1.31976	1.06507	1.01351	1.04636	1.03267	1.1512	1.28892	1.18936	1.1432	1.86596	1.04156	1.12295	1.3242	1.28254	1.65651	1.60187	2.09811	2.93662	1.1035	1.38856	1.48254	1.64418	1.6253	1.63009	1.28042	1.42821	1.44828	1.5196	1.62518	1.54058	1.18265	1.30029	1.02004	1.01933	1.01177	1.10316	1.20064	1.34172	2.15027	1.11769	1.57843	1.187	1.59892	1.80934	3.20007	1.04404	1.00933	2.38264	1.10292	1.01932	1.52576	1.75046	1.26147	1.31608	1.14218	1.38021	1.08615	1.49151	1.43869	1.03851	1.03361	1.08341	0.955375	1.61611	0.982411	1.07311	1.0159	1.01156	1.27707	1.35366	0.854397	0.947037	1.05669	1.00281	1.03711	1.15021	1.19214	1.22615	1.34774	1.59167	0.933182	1.40358	1.7112	1.54466	1.69251	1.53474	1.22647	1.17485	1.36256	1.8701	1.49292	1.20261	1.10559	1.20202	1.11062	0.608446	1.12225	1.31707	1.10079	1.01542	1.28528	1.21483	0.928751	0.974105	0.949126	0.995731	1.01548	1.09282	1.18424	1.74712	1.11153	1.87967	1.07358	1.72507	1.21212	2.33976	2.23884	3.4244	1.05556	0.953422	3.34857	2.61872	2.46717	2.22685	3.19808	1.07571	1.09088	1.05466	1.09056	1.04349	1.0712	1.12583	1.92786	0.8466	2.37208	1.40592	1.28461	1.26395	1.34356	1.26583	1.61603	1.07552	1.00712	1.12733	1.39134	1.30855	1.2387	2.76397	1.97781	3.01642	2.94929	2.82871	2.87425	1.34441	1.36145	1.31166	1.45757	1.34917	1.45827	1.6819	1.3893	2.46244	2.3776	2.33894	2.02303	2.29991	2.29118	2.2543	2.41648	2.32688	2.79152	2.73335	2.5473	2.38512	2.6791	2.13453	1.88664	1.53559	1.67736	1.70643	1.48294	1.61193	1.90842	1.59572	1.94241	1.37583	1.33196	1.37269	1.04734	1.94827	1.72519	2.16822	3.16936	2.12405	2.70869	2.91866	2.56695	2.51569	1.43538	1.75467	1.72872	1.54466	2.78867	2.42174	2.21543	2.42261	3.12883	3.33833	2.76022	2.7083	3.05148	3.0395	3.70076	2.95119	1.69826	2.96439	1.69896	2.57044	2.02632	2.39122	1.8694	2.43795	1.62114	1.60642	1.6375	2.06902	1.74281	1.60825	1.60299	2.43239	1.51258	1.56152	1.70801	1.96203	2.62745	1.45819	1.73777	1.24519	1.13883	1.18384	0.958447	0.96317	1.06079	1.51173	1.18612	1.42872	1.64569	1.10799	1.13964	2.37914	2.40115	1.08745	1.07781	1.05004	0.848012
G06583IY	Neu5Ac(α2-3)[Gal(β1-3)GlcNAc(β1-4)]Gal(β1-4)Glc	1.12289	1.2925	2.51172	2.65313	1.66142	1.72002	1.2982	1.72826	1.20457	1.15094	1.09608	1.95334	1.94704	2.20337	1.96726	2.71309	1.41632	1.53948	2.38975	2.34424	2.53721	1.52985	1.76373	1.38073	1.46352	1.38581	1.19778	1.40698	1.11829	1.12234	1.17078	1.2836	2.30775	2.67092	1.50799	1.32305	2.47409	1.27083	1.30661	1.14952	1.24085	1.13617	1.07679	1.18917	1.81475	2.05527	1.92284	1.848	1.18063	1.28862	1.42281	1.31064	1.37095	1.46595	2.59342	1.43477	1.38837	1.31845	1.36877	1.58261	3.16715	3.4535	2.27406	2.93404	2.7605	2.91324	2.90905	2.78406	2.3154	2.53987	2.38849	1.41422	1.47181	1.79558	1.80793	2.60985	1.86399	2.01869	2.66672	2.62064	2.32915	2.30579	2.14122	2.47439	2.25707	2.63163	1.24191	1.08145	1.1277	1.75927	1.67156	1.48536	1.3874	1.48634	1.61173	1.36006	1.07761	1.10645	1.08941	1.00507	1.47871	1.1667	1.21696	1.17303	1.27611	1.24412	1.23298	1.17917	1.42248	1.14107	1.15992	1.18428	1.31429	1.42296	0.840893	0.951045	1.13906	1.06639	1.71957	2.94402	1.75505	2.29253	2.94401	2.09793	3.05608	1.52567	2.3766	2.00579	2.13801	2.51223	1.54936	1.76382	1.98965	3.00713	3.06893	2.93908	1.28465	1.68021	1.53025	1.3415	1.41783	1.81558	1.41729	1.49467	1.53843	1.60848	1.81268	1.77068	1.68609	1.99051	1.42244	1.62738	2.14367	1.67091	1.6288	1.5738	1.40854	1.40962	1.99902	1.57403	1.51114	1.50242	1.74501	2.38957	1.48525	1.35907	1.44952	1.62374	3.43469	2.4921	3.50402	1.98053	1.63123	2.18339	1.69657	1.42829	1.4725	1.86873	1.68022	1.68356	1.72631	2.55876	1.22206	2.26806	1.38823	1.96847	1.71629	1.30449	2.11442	1.78505	2.27734	2.09849	1.93844	2.05848	2.02367	1.24872	1.33515	1.26124	1.97967	1.83799	1.53233	1.75629	1.85306	1.2913	1.57042	2.11477	2.7263	2.96895	2.16727	2.68963	1.66566	2.12071	1.34749	1.92605	2.87429	1.60045	4.02114	3.43538	2.97563	2.02578	1.43625	2.23437	2.1796	2.02492	1.26496	1.27152	1.177	1.10149	1.33486	2.31227	1.43848	1.27725	1.36167	1.28376	1.79454	1.52378	3.09072	2.71081	1.34883	1.25967	2.02404	2.36114	2.7959	1.25805	1.62577	1.68147	2.62946	1.41794	1.2626	1.25902	1.56916	1.68924	1.4625	1.30418	1.96574	1.74941	1.43919	1.45792	1.9482	2.20318	2.60309	1.24496	1.34296	1.43671	1.03898	1.19119	1.23954	1.26335	1.33377	1.4673	1.05481	1.07075	0.962241	1.08192	1.35404	1.21314	1.08955	1.54602	1.33106	1.23241	1.28412	1.30809	1.81907	1.49267	1.51411	1.30249	1.32348	1.19403	1.12373	1.27071	1.531	1.5733	1.56234	1.78582	1.75323	1.93606	1.40153	1.38342	1.40139	1.65381	1.66946	1.74176	1.63811	1.96281	1.95452	2.38532	2.76889	3.08321	1.63186	1.27131	1.65543	1.62827	1.27301	1.10542	1.14037	1.21817	1.39139	1.29728	1.35006	1.26938	1.11628	1.33814	2.01177	1.23932	1.12823	1.09616	1.08512	1.11757	1.18642	1.22696	1.73089	1.47685	1.505	1.76045	1.71575	1.69374	1.77968	2.53833	1.75787	1.94299	1.96478	1.59612	1.7019	2.37601	1.44769	1.34019	1.38215	1.53103	1.62724	1.58456	1.76616	1.7889	1.28848	1.59471	1.7698	1.94513	1.89509	1.77617	1.44897	1.45946	1.71652	1.65071	1.55435	1.75114	2.00511	1.36813	1.2593	1.29194	1.63174	1.83359	1.90928	2.27746	2.5224	1.63166	1.91136	1.88242	3.44007	1.28326	1.2871	1.22493	1.7606	1.70544	1.7234	2.18663	2.65121	1.84547	1.81318	1.64223	2.04858	2.74934	1.53912	1.28969	1.8351	1.21736	2.22123	1.32326	1.18777	1.52696	1.07007	1.20734	1.37581	1.26863	1.12202	1.33512	1.43467	1.70542	2.70097	1.37925	1.47299	1.73313	2.73005	1.34234	1.27613	1.15619	1.39868	1.34159	1.25821	1.17525	1.31101	1.59487	1.77477	2.03363	1.53962	1.8283	1.42481	2.37218	1.37481	1.45452	3.38132	1.11066	1.27029	1.62597	1.46742	1.71463	1.73687	1.48105	1.47849	2.39275	1.87163	2.0256	1.91163	1.21823	1.39027	1.62213	1.59981	2.09351	1.40523	1.25732	1.60173	2.68514	1.80458	1.55996	2.07418	1.92988	1.71306	1.59378	1.67886	1.22531	1.68785	1.13011	1.11223	1.84836	1.21181	2.56585	2.63738	2.6655	1.67063	1.83975	1.95453	2.05289	1.28422	1.43508	1.59799	1.96714	1.36019	1.3225	1.59271	1.39586	1.61389	1.37025	1.62053	1.29042	1.50489	1.21637	1.49342	1.36668	1.35743	1.28427	1.40826	1.55128	1.565	1.51929	1.47304	1.59999	1.62288	1.29106	1.32013	1.29497	2.1715	2.11437	1.24913	1.25224	2.03572	1.28122	1.22863	1.54121	1.68813	1.40503	1.59005	2.41813	1.55797	2.00515	2.81378	3.20781	2.06506	1.4407	1.73863	1.91172	2.22313	2.89202	1.87155	1.55191	1.57766	1.53907	1.60736	1.83007	1.56773	1.56247	2.16863	2.28614	2.07002	2.36279	2.55875	1.23515	2.02499	1.4246	1.47686	1.68105	1.74881	2.0627	1.82336	1.75211	1.61445	1.68041	1.77844	1.56031	1.42269	1.67927	1.42322	1.43813	1.47329	1.32992	1.60966	1.50856	1.66734	1.65144	1.89138	1.58578	2.58578	1.88442	1.92985	3.5658	3.53499	3.22813	4.00924	3.22305	1.51215	1.46048	1.58408	1.47254	1.54004	1.97928	1.64504	1.36394	1.44524	1.56092	1.51897	1.6384	1.51437	1.26376	1.3585	2.36814	2.73262	1.90558	1.92341	1.41887	1.48789	1.25627	1.58252	1.37898	1.32096	2.63323	1.35254	1.42321	2.60481	1.3014	1.32063	2.97484	1.33429	2.54981	1.35303	2.46298	1.57183	1.19674	1.38723	1.30951	3.83546	3.77344	3.6674	3.91966	1.51627	1.27725	1.80923	3.09627	2.63634	2.19554	2.11263	2.36572	2.63976	2.89405	2.33112	3.15458	2.39443	1.6367	1.24795	0.998999	1.37121	1.46074	1.22117	1.49081	1.62854	1.09774	1.88037	2.83022	2.7746	3.01132	1.89355	1.26607	1.11676	1.48062	1.43391	1.7511	2.2414	2.11319	1.71909	1.4771	1.54315	1.55003	1.97789	1.42323	1.47224	1.19318	1.48108	1.29122	2.49234	2.24311	2.90643	1.59285	1.35458	1.34111	1.38766	1.20359	1.51091	1.49198	1.39137	1.20395	1.29322	2.30811	2.19364	2.1847	2.81452	2.75553	2.74621	1.91131	1.89794	1.45875	1.50538	1.56703	1.56558	1.53867	1.69095	1.46205	2.0947	2.97949	3.37564	3.28934	1.56153	1.68123	2.09149	1.82193	1.66671	1.55134	1.86829	1.44286	2.8706	2.89101	2.54166	1.71712	1.99402	2.04408	1.97584	1.97537	1.62079	1.52567	2.09277	1.13933	1.29882	1.49861	1.04367	2.14596	1.88641	3.00788	1.62229	2.40005	1.54707	1.49306	2.0934	1.87093	3.07466	1.51408	2.21368	2.54299	1.12858	3.91877	1.99862	1.08253	1.08068	2.20922	1.21045	2.1657	1.06886	1.03618	1.12809	1.25332	1.83215	1.88253	1.2675	1.12645	1.06962	1.16519	1.29768	0.930379	1.1428	1.21461	1.37171	1.10587	1.05448	1.27765	1.23884	1.32535	1.05764	1.14785	1.13241	1.13686	1.32463	1.07798	1.59368	1.37596	1.15702	1.37597	1.32995	1.37883	1.228	1.2179	1.26236	1.20339	1.07261	1.2012	1.01373	1.05689	1.26376	1.25176	1.17162	1.49908	1.20285	1.20116	1.55436	3.03469	3.03915	3.33122	2.54699	2.76676	2.01932	2.60099	2.70085	3.40566	3.1592	3.28805	2.73017	2.48674	2.32034	2.86129	2.04107	2.95041	2.82551	2.87256	2.3733	1.46839	2.84131	2.00295	1.53225	2.78428	1.77264	1.55849	1.27361	2.7587	2.7834	2.52085	1.47545	1.76913	1.26959	1.3505	1.83679	1.40987	1.72594	1.49439	1.3972	1.50236	1.36309	1.26917	1.25275	1.33784	1.70697	1.67924	1.2981	1.32503	2.11425	1.18711	0.971953	1.4945	1.33453	0.991089	2.78828	2.6932	1.8121	3.27288	3.23247	2.09165	2.27551	2.61014	3.00147	2.51185	2.45474	2.71552	2.54171	2.49858	2.50864	2.9415	2.7484	3.14954	1.90022	2.55129	1.65248	1.24729	1.16188	1.24127	1.72872	1.85643	1.42547	1.14516	1.19204	1.10389	1.69499	1.77641	1.50325	1.73155	1.6584	3.09686	2.67916	2.44488	2.19159	1.96517	1.95489	2.63522	1.92053	1.92997	2.42252	2.11528	2.05854	2.09326	1.6101	3.02869	2.86091	2.9566	2.43122	2.98038	1.28266	1.3756	1.44749	1.28634	1.40034	1.19619	1.04813	1.10994	1.86226	1.63347	2.39102	1.05	1.02709	1.29088	1.10398	3.03722	1.54098	1.98345	1.93848	0.897271	2.93971	0.954227	2.02995	3.32544	1.28769	1.25363	1.45933	1.14008	1.16177	1.19772	1.33571	1.72079	1.32526	1.09584	1.21953	1.02048	0.911291	1.08423	0.909829	0.859063	2.04794	0.887786	0.909744	1.63518	1.09925	1.23721	1.27377	1.08259	3.00905	2.2758	2.27707	3.30609	2.77753	1.96441	2.08808	2.62421	2.1827	2.56143	2.84126	2.87579	1.13951	1.19531	1.65446	1.30201	1.70278	1.72247	1.58106	1.40855	1.8452	1.20676	1.26664	1.69532	1.67466	3.47387	1.00147	1.51445	1.64691	2.69336	1.41483	1.53326	2.94119	1.82279	1.39223	1.46815	1.4192	1.37932	2.416	1.96281	1.53114	1.71572	1.25712	1.33046	2.74617	1.26079	2.39743	1.68871	1.82145	1.45846	1.37463	1.27005	1.59632	1.3424	2.26074	1.89366	2.09592	2.33207	1.75511	1.67896	1.55278	2.20194	1.93701	1.16958	1.27413	1.14318	1.25951	1.26464	1.3042	0.953744	0.960899	1.02561	1.06665	0.995899	1.20018	1.18725	1.13838	1.8452	1.15988	1.50709	1.89822	1.86573	1.85899	1.85178	2.49757	3.0711	1.31659	1.45666	1.46863	1.47542	1.65535	1.72456	1.2503	1.31871	1.42569	1.55246	1.72002	2.1759	2.08964	1.69669	1.06748	1.10365	1.11679	1.14924	1.14366	1.29983	1.44399	1.44069	1.58732	1.42952	1.82837	2.02428	3.82994	2.1055	1.42168	2.529	1.19998	1.07283	1.537	2.74749	2.24636	1.64179	1.27201	1.86465	1.24561	1.92247	1.98477	1.20984	1.18719	1.33907	1.24245	1.82767	1.25529	1.18239	1.22459	1.16126	1.03762	1.13877	1.20788	1.44816	1.20539	1.19921	1.25939	1.09353	1.08849	1.02627	1.38769	1.62112	0.938331	1.73176	1.79593	1.53086	1.7113	1.54486	1.43281	1.22353	2.43454	2.36835	1.84828	1.71991	1.07644	2.02662	1.03728	0.903646	1.03805	1.08803	1.1798	0.949386	1.11864	1.2531	1.03556	1.10652	1.12431	1.12053	1.07411	1.0429	1.06162	1.30089	1.17593	1.8032	1.11785	1.33394	1.12132	1.57275	1.43109	2.1781	1.05943	0.936844	2.30066	1.51733	2.35365	1.78491	2.39184	1.09916	1.18944	1.10406	1.15923	1.07741	1.15272	1.12124	2.0534	0.962717	2.54795	1.84062	1.45704	1.39176	1.7792	1.38469	2.64326	1.16502	1.05781	1.11225	1.55199	1.2995	1.19661	2.84813	1.9994	3.13767	3.09296	2.96752	3.03044	1.67903	2.27122	1.43073	1.88524	1.38757	2.09901	2.62192	1.99368	2.6235	2.46552	2.51564	2.01448	2.40306	2.40397	2.23492	2.52935	2.45334	2.83899	2.81955	2.42216	2.41145	2.57881	2.13346	1.88137	1.52943	1.61251	1.71455	1.53924	1.6486	2.00499	1.62226	2.07166	1.46586	1.41749	1.42928	1.2389	2.05717	2.07689	2.06917	3.18494	2.01305	3.19844	3.2949	3.14346	3.05109	1.14619	1.67628	1.65124	1.37926	3.03322	2.64768	2.38767	2.63761	3.31774	3.64344	3.13481	2.972	3.33137	2.80742	3.61723	2.87934	2.13661	3.15446	1.95088	2.93961	2.36844	2.76503	2.20898	2.56706	1.6252	1.93166	1.80255	4.11542	2.04116	2.01015	2.71435	4.53732	1.56959	1.52633	1.63693	1.94474	2.37439	1.34191	1.93654	1.67331	1.46278	1.45488	1.19345	1.08803	1.18579	1.93499	1.52022	2.2779	2.41379	1.04238	1.13998	2.52842	2.46907	1.20616	1.41658	1.28856	1.24478
G21620YQ	Neu5Ac(α2-3)[Gal(β1-3)GlcNAc(β1-4)]Gal(β1-4)GlcNAc	1.06355	1.21748	2.32827	2.45073	1.58255	1.61749	1.23617	1.62996	1.18206	1.15548	1.05049	1.9758	1.91178	2.16631	1.88704	2.61669	1.41596	1.51629	2.34562	2.28589	2.45728	1.50292	1.41693	1.14988	1.1795	1.17388	1.0341	1.15884	0.909966	0.978586	0.9664	1.19963	2.05684	2.26883	1.32226	1.40418	2.67367	1.29404	1.34708	1.12858	1.18707	1.07891	1.038	1.13272	1.6611	1.89018	1.80917	1.70097	1.13975	1.2251	1.33788	1.21095	1.32416	1.28265	2.34691	1.43834	1.34969	1.23115	1.31071	1.44717	3.3049	3.65629	2.32213	3.30675	3.04266	3.34983	3.32113	3.3261	2.59562	2.90999	2.78427	1.27691	1.38151	1.56781	1.667	2.42197	1.67154	1.74515	2.49969	2.41779	2.1596	2.05226	1.95588	2.2412	2.01476	2.73881	1.21817	1.05855	1.09973	1.76795	1.54276	1.42434	1.44113	1.48249	1.52784	1.33005	1.1183	1.04581	1.08206	0.975507	1.4809	1.05595	1.12756	1.14396	1.42492	1.49684	1.19855	1.2054	1.51611	1.20749	1.21159	1.23233	1.31398	2.02182	1.00068	0.936568	1.12115	1.05074	1.57937	3.14594	1.71998	2.36283	3.05382	2.151	3.21937	1.52999	2.35532	2.18167	2.3511	2.7739	1.61141	1.89728	2.13676	3.06231	3.20345	3.09289	1.19833	1.55647	1.45227	1.22725	1.24026	1.81348	1.27957	1.39457	1.46591	1.49648	1.75705	1.60015	1.55333	1.77144	1.27459	1.56855	2.01658	1.58018	1.56985	1.42112	1.27557	1.31118	1.93706	1.52722	1.46274	1.49784	1.71664	2.37976	1.41294	1.27376	1.39156	1.53641	3.18246	2.35037	3.32359	1.93989	1.5171	2.15735	1.62098	1.26289	1.34688	1.70201	1.55415	1.52347	1.52346	2.54328	1.1138	2.06149	1.42437	2.02227	1.56465	1.2653	1.93849	1.56974	1.98538	1.98655	1.75632	1.98201	1.81092	1.1403	1.30412	1.21924	1.735	1.70023	1.34116	1.62177	1.79875	1.33388	1.50924	2.43465	3.11595	2.62765	1.99347	2.14955	1.57518	2.1064	1.21007	1.79625	2.66794	1.55142	3.75896	3.19989	2.80819	1.96681	1.40178	2.22057	2.1014	1.92798	1.1515	1.16188	1.0936	1.03517	1.3259	2.16241	1.27451	1.14897	1.28989	1.20691	1.78398	1.50398	2.94519	2.58756	1.36721	1.29605	1.7295	1.94549	2.42056	1.24208	1.59337	1.65209	2.6193	1.42695	1.26469	1.25894	1.53471	1.6007	1.36148	1.14826	1.80845	1.74595	1.43345	1.46903	1.90977	2.13277	2.55893	1.24608	1.31361	1.37358	0.939971	1.22399	1.21864	1.2962	1.28249	2.23048	1.03002	1.00429	0.877516	1.02061	1.32201	1.14206	1.07005	1.51647	1.26669	1.21522	1.22161	1.23928	1.79175	1.40742	1.48973	1.28844	1.27989	1.19017	1.09215	1.2315	1.49303	1.53003	1.50674	1.74168	1.74439	1.90465	1.41968	1.60521	1.93513	2.47444	1.61547	1.74352	1.62717	2.00786	1.85333	2.32694	2.54499	2.92858	1.55384	1.26212	1.63418	1.6061	1.19012	1.0193	1.0741	1.17683	1.31442	1.23072	1.24588	1.23628	1.09076	1.25997	1.89254	1.16832	1.05796	1.00174	0.9691	1.06845	1.05114	1.135	1.61998	1.4575	1.45202	1.68339	1.63577	1.6287	1.56298	2.36331	1.67302	1.90759	1.82573	1.54106	1.69908	2.14958	1.35793	1.3167	1.33819	1.57208	1.60801	1.56146	1.73286	1.71162	1.47573	2.96116	3.80033	3.97992	3.16663	1.87267	1.38962	1.42213	1.66936	1.61037	1.53891	1.71527	2.0085	1.30116	1.22421	1.33164	1.69315	1.80646	1.99951	2.59532	3.02606	1.58557	1.90141	1.85513	3.39716	1.30481	1.28805	1.26511	1.77024	1.82166	1.94552	2.60644	3.15436	1.79278	1.74546	1.48107	1.94939	2.68803	1.46782	1.23693	1.66946	1.12814	2.16871	1.2281	1.03092	1.33292	1.07599	1.17132	1.359	1.25264	1.09192	1.29739	1.40947	1.70512	2.64101	1.32022	1.43996	1.6962	2.68157	1.30598	1.23841	1.1388	1.34183	1.30965	1.21564	1.15422	1.23436	1.52281	1.74073	1.94242	1.51494	1.768	1.39909	2.10218	1.35827	1.4358	3.05971	1.09807	1.15956	1.56276	1.33008	1.54779	1.65649	1.34479	1.29995	2.25619	1.8281	1.9676	1.7976	1.19627	1.34889	1.58131	1.5799	2.02123	1.32472	1.09644	1.41348	2.52261	1.69716	1.525	2.00206	1.81149	1.67554	1.54149	1.55297	1.23272	1.66484	1.1949	1.17188	1.84045	1.23504	2.3543	2.51663	2.54521	1.61837	1.77923	1.92586	1.91454	2.71602	3.18869	3.59123	3.68026	2.51427	1.28642	1.57104	1.34416	1.53398	1.35523	1.5557	1.09225	1.24828	1.13547	1.38777	1.28638	1.2369	1.29457	1.5347	1.93831	2.67117	1.49552	1.39923	1.53864	1.56995	1.23013	1.23982	1.25033	2.09468	2.03134	1.24582	1.18544	1.92537	1.15638	1.06508	1.41723	1.58548	1.35063	1.47357	2.28428	1.44893	1.86617	2.57002	2.95018	2.01888	1.43275	2.15551	2.73259	3.31823	3.83356	1.85195	1.52478	1.53079	1.51118	1.6041	1.91086	1.73397	1.78403	2.06519	2.15704	1.91576	2.17276	2.36448	1.22983	1.96724	1.89595	1.39312	1.60176	1.65101	1.96558	1.79617	1.72537	1.60195	1.62818	1.707	1.44473	1.35022	1.61118	1.35096	1.38968	1.37074	1.22677	1.53229	1.4925	1.76211	1.64637	2.26926	2.43604	2.49415	1.8505	1.83112	3.5022	3.45002	3.1407	3.88661	3.10559	1.44795	1.39846	1.5155	1.33057	1.46584	1.84222	1.5825	1.28502	1.28829	1.39492	1.6485	1.86901	1.45315	1.18382	1.47674	2.14023	2.42262	1.75837	1.7294	1.40203	1.47038	1.30783	1.52201	1.45416	1.32849	2.5426	1.40439	1.29008	2.45205	1.30928	1.25514	2.84302	1.24679	2.41949	1.31654	2.30906	1.49879	1.10707	1.32856	1.23875	3.91024	3.86715	3.71093	4.00068	1.44925	1.18975	1.67239	3.0721	2.49373	2.10092	2.04229	2.32708	2.62958	2.85495	2.2713	3.20332	2.40791	1.53066	1.22013	1.02846	1.37291	1.41425	1.1539	1.49041	1.3534	1.00805	1.79455	2.79332	2.68495	2.92498	1.85736	1.18252	1.03079	1.41086	1.35566	1.65599	2.06304	1.94682	1.62183	1.42933	1.46321	1.49491	1.96661	1.41592	1.40164	1.17599	1.38118	1.29228	2.62782	2.47404	3.11233	1.53881	1.37063	1.29064	1.2986	1.14995	1.43553	1.31669	1.34148	1.20635	1.30555	2.19259	2.39047	2.32536	3.00338	2.91285	2.90527	1.8386	1.84213	1.36252	1.45998	1.46752	1.37001	1.4767	1.5594	1.37753	2.24405	3.17047	3.37849	3.32726	1.36077	1.38519	1.84799	1.61319	1.69583	1.57285	1.75767	1.3817	2.32582	2.4433	2.1811	1.50181	1.77497	1.88139	2.13166	2.08424	1.62713	1.47782	2.1781	1.30053	1.35382	1.39312	1.04813	2.04605	1.943	3.03761	2.01037	2.60693	1.75569	1.42971	2.3842	1.87713	2.79663	1.44651	2.16969	2.44124	1.18891	3.96956	1.95291	1.10857	1.25385	2.15573	1.07417	2.15891	0.969648	1.00818	1.09443	1.19541	1.7794	1.81342	1.19597	1.1683	1.04992	1.23896	1.34542	0.971975	1.11442	1.16604	1.58168	1.36955	1.13414	1.28201	1.41632	1.54351	1.04568	1.13051	1.03605	1.03673	1.30698	1.00358	1.50246	1.33662	1.09317	1.28071	1.24437	1.30893	1.25744	1.25873	1.2408	1.17185	1.06856	1.20517	0.976309	1.01778	1.10744	1.08965	1.04864	1.2418	1.05702	1.04234	1.46909	2.91157	2.87165	3.15053	2.3854	2.58177	1.79278	2.43177	2.49884	2.96133	2.95009	3.10853	2.49692	2.36018	2.19142	2.75423	1.93344	2.78057	3.15914	3.1387	2.15037	1.37407	2.61916	1.83904	1.41111	2.56608	1.62573	1.46705	1.22619	2.42191	2.37589	2.17528	1.51966	1.85921	1.21373	1.29771	1.74046	1.35911	1.33057	1.19598	1.10235	1.15094	1.11908	0.965361	1.11655	1.11994	1.35189	1.2022	1.01474	1.14513	1.8533	1.14793	0.872142	1.19303	1.08553	0.824636	2.85567	2.71717	1.93366	3.06505	3.23814	1.93626	2.24762	2.55006	3.10535	2.50581	2.38895	2.63477	2.51201	2.47014	2.52039	3.00561	2.72807	3.20045	1.71041	2.27287	1.57454	1.157	1.1511	1.19681	1.6583	1.7454	1.46319	1.05057	1.15808	1.00375	1.50907	1.79997	1.3598	1.52514	1.76366	3.284	2.54901	2.69612	2.20897	1.9415	1.90803	2.70173	2.02418	2.04386	2.52726	2.27324	2.04517	2.19161	1.53241	3.02118	2.78687	2.74038	2.35406	2.97954	1.3177	1.37635	1.51991	1.35852	1.37526	1.26227	1.17156	1.53724	2.61144	1.6714	2.78137	1.03703	0.997255	1.21762	1.06458	2.98579	1.33221	1.68399	1.56356	0.86573	2.58536	0.910323	1.93818	3.37798	1.29462	1.23932	1.47582	1.068	1.12157	1.16231	1.30768	1.89199	1.42685	1.04769	1.2055	1.04555	0.908429	0.924024	0.85099	0.791091	1.69564	0.856767	0.884325	1.34371	1.06147	1.16553	1.25534	1.03797	2.93971	2.39765	2.27728	3.46252	2.76267	1.91537	2.02487	2.54953	1.7679	2.09336	2.31895	2.35208	1.14972	1.10344	1.54542	1.28581	1.21777	1.28069	1.23499	1.28299	1.7606	1.13333	1.14929	1.56394	1.52012	3.37928	0.994986	1.40037	1.424	2.987	1.56086	1.69598	3.22289	2.0044	1.46082	1.6209	1.35715	1.39023	2.33559	1.85634	1.42873	1.63993	1.19407	1.29135	2.78713	1.28055	2.47666	1.64035	1.77289	1.42779	1.32166	1.37193	1.51533	1.29946	2.08798	1.76059	2.29376	2.75454	1.85844	1.79418	1.63506	2.62667	2.00545	1.18496	1.30211	1.17165	1.19002	1.19165	1.28243	0.965867	0.964304	1.03699	1.0682	0.863048	1.19174	1.14495	1.12465	1.76198	1.12614	1.46537	1.76529	1.69851	1.77555	1.78288	2.401	2.81804	1.3912	1.6374	1.4377	1.38006	1.62612	1.70774	1.22077	1.37219	1.46667	1.66335	1.80321	2.25991	2.27838	1.75781	0.975682	1.0072	0.953483	1.1011	1.23039	1.43812	1.35089	1.2485	1.45791	1.26972	1.58697	1.82141	3.47726	1.75597	1.22761	2.3256	1.13031	1.03155	1.48378	3.02909	2.27562	1.63457	1.34585	2.16101	1.31601	2.25193	2.29146	1.34081	1.32331	1.40821	1.03558	1.86385	1.09803	1.18864	1.08538	1.04525	1.01798	1.11278	1.02228	1.13279	1.14232	1.0929	1.07397	1.15359	1.20898	1.15498	1.33823	1.59579	0.887306	1.63968	1.77077	1.47135	1.68748	1.53096	1.46825	1.2915	2.60913	2.41165	1.94245	1.80783	1.10357	2.16712	1.06995	0.922519	1.1124	1.02255	1.13496	0.937721	1.10087	1.10932	1.02608	0.963654	0.962898	1.00244	0.991947	1.00384	1.01818	1.16761	1.09332	1.64069	1.03295	1.14072	1.04028	1.4113	1.30273	1.94688	1.05456	0.896253	2.12832	1.38962	2.00845	1.5222	2.15792	1.0943	1.17747	1.11684	1.18058	1.07525	1.11813	1.20086	2.17371	0.927388	2.52288	2.15397	1.73037	1.36419	1.91948	1.37236	2.95523	1.08658	0.985229	1.13152	1.41859	1.22292	1.13658	2.74632	1.90712	3.06995	3.0176	2.91722	2.96024	1.87938	2.55065	1.50632	2.04932	1.28376	2.24479	2.83021	2.04054	2.47227	2.29787	2.35007	1.89507	2.24155	2.24087	2.21277	2.37503	2.26965	2.91274	2.87995	2.49079	2.48968	2.65809	2.10514	1.81518	1.49505	1.66694	1.71349	1.42145	1.53158	1.8633	1.57979	1.87954	1.39055	1.31999	1.37196	1.15095	1.92534	2.18361	2.09564	3.19344	1.96821	3.21656	3.25259	3.18288	3.10191	1.1781	1.6018	1.43127	1.28151	2.91237	2.53097	2.33151	2.4812	3.2359	3.53556	2.89532	2.69736	3.18227	2.5325	3.37407	2.67641	2.01282	3.08349	1.87124	2.82167	2.21629	2.62625	1.9848	2.33113	1.55292	1.84997	1.71997	3.85053	1.96351	1.89279	2.46846	4.20849	1.30676	1.23749	1.489	1.7634	2.28614	1.33651	1.69821	1.79252	1.57116	1.49297	1.21018	1.11613	1.24834	2.12376	1.68387	2.50121	2.68967	1.06371	1.19175	2.38058	2.4208	1.21787	1.37931	1.29415	1.14788
G73432VT	Neu5Ac(α2-3)[Gal(β1-3)[Neu5Ac(α2-6)]GalNAc(β1-4)]Gal(β1-4)Glc	1.09974	1.38689	2.12413	2.30031	1.40833	1.44494	1.3471	1.48612	1.21862	1.17156	1.10694	2.01465	2.00393	2.196	1.91827	2.68837	1.58163	1.49493	2.24773	2.31768	2.47393	1.44717	1.30798	1.14236	1.15989	1.09425	1.06385	1.13924	0.848959	1.02626	0.985255	1.34478	2.05799	1.57663	1.31573	1.35924	2.45964	1.23543	1.29023	1.14391	1.21056	1.09658	1.03039	1.11744	1.88001	2.12362	2.00411	1.92414	1.12599	1.23612	1.47655	1.34695	2.1559	1.50137	2.65641	1.26319	1.25063	1.1981	1.53479	1.72043	2.41564	2.14325	1.67437	2.27657	1.91173	1.69618	1.88672	1.41498	1.48964	1.20392	1.27832	1.5287	1.57097	1.81017	1.79478	2.66448	1.85524	2.03639	2.62164	2.77504	2.42152	2.44506	2.33431	2.60367	2.33694	2.18805	1.21535	1.10771	1.12221	1.76417	1.56331	1.50144	1.52296	1.59762	1.67021	1.40579	1.09125	1.11612	1.19444	0.999722	1.47101	1.20579	1.17804	1.11612	1.05508	1.10853	1.29302	1.05654	1.09146	1.08858	1.10775	1.09288	1.37972	1.48366	1.22008	1.12047	1.17612	1.09837	1.58935	2.18834	1.75652	1.83229	2.0478	1.99241	2.45694	1.47357	2.10239	1.67823	1.54342	1.52276	1.39441	1.41145	1.37335	2.20711	2.18017	1.99604	1.3558	1.85131	1.77542	1.86046	2.17374	2.74953	1.83361	1.72831	1.58841	1.72208	1.78925	1.83182	1.16042	2.05167	1.29958	1.57875	2.30522	1.66027	1.67696	1.56358	1.37376	1.55834	1.9241	1.61804	1.39722	1.39241	1.6519	2.22271	1.36272	1.26457	1.33949	1.68801	2.84504	2.21114	2.96566	1.98562	1.93386	2.24764	1.69368	1.46276	1.45036	1.94277	1.5904	1.67477	1.66283	2.56048	1.25092	2.41799	1.85754	1.78344	1.57777	1.33785	1.94776	1.57572	1.94202	1.97775	1.79002	1.87913	1.73063	1.17672	1.23596	1.18849	1.68906	1.53783	1.39393	1.4737	2.09852	1.38963	1.8197	1.23554	1.62343	2.49334	1.87727	1.67389	1.3143	2.10045	1.87203	1.35219	2.02682	1.17934	3.3063	2.73383	2.3559	1.72303	1.4605	2.22696	2.23306	2.12132	1.3031	1.19707	1.21457	1.00989	1.32703	2.27765	1.61931	1.41425	1.4559	1.33851	1.67725	1.66251	3.01972	2.56363	1.35791	1.25253	2.1381	2.54371	3.03992	1.36844	1.69812	1.82113	2.67515	1.45184	1.37219	1.38421	1.57816	1.85137	1.67723	1.63424	2.20538	1.73852	1.52881	1.5601	2.14842	2.39553	2.72218	1.34795	1.44311	1.4883	1.18062	1.26811	1.25054	1.34111	1.31484	1.43095	1.12426	1.18372	1.08967	1.20831	1.34143	1.18768	1.06574	1.51195	1.32012	1.36103	1.50022	1.61853	1.82551	1.47129	1.58427	1.42686	1.25488	1.04126	0.971349	1.09404	1.55233	1.64152	1.50415	1.74628	1.69458	1.81653	1.43366	1.37405	1.3141	1.49824	1.69702	1.80778	1.8831	2.15125	1.84378	2.16318	2.27558	2.35953	1.69611	1.51894	1.8804	1.84826	1.19209	0.995172	1.02996	1.11813	1.32686	1.1914	1.18303	1.30072	1.09912	1.21428	1.94144	1.11317	1.05491	1.13805	1.15974	1.17627	1.09261	1.22591	1.86867	1.4829	1.49357	1.6722	1.62719	1.60673	1.38249	2.24	1.60254	1.9186	1.78037	1.62239	1.78293	2.39814	1.49823	1.393	1.50438	1.74735	1.59941	1.68167	1.87655	1.98405	1.32329	1.25948	1.3247	1.54653	1.53668	1.73289	1.53693	1.4839	1.83135	1.73802	1.78823	1.82357	2.03909	1.40413	1.26202	1.36296	1.76717	1.80435	1.63998	1.5719	1.72542	1.62822	1.8245	1.74945	3.37459	1.32793	1.38929	1.4698	1.98301	1.33212	1.17368	1.30043	1.51237	1.89555	1.82511	1.68226	2.10223	2.74372	1.49533	1.23885	1.82428	0.939774	2.24126	1.21913	0.74108	1.05392	1.10241	1.30153	1.36708	1.30546	1.41336	1.72205	1.44368	1.75257	2.79283	1.40044	1.46136	1.71538	2.66769	1.36648	1.32472	1.18713	1.38311	1.34987	1.2108	1.17825	1.21723	1.31777	1.45455	1.52436	1.56238	1.6993	1.4348	2.03555	1.37428	1.48944	3.24703	1.14511	2.47259	1.62629	1.43978	1.68216	1.99865	2.50375	3.1774	3.69406	1.86002	2.18537	2.27524	1.26847	1.47061	1.80662	1.84878	2.16581	1.32025	1.06702	1.46246	2.6377	1.63314	1.55031	2.00509	1.70118	1.73904	1.58632	1.62817	1.36575	1.7855	1.47147	1.44689	2.11016	1.61645	2.7676	3.0655	3.0853	1.8779	1.95763	2.26519	2.20704	1.15993	1.17391	1.27606	1.68045	1.47126	1.31435	1.65779	1.63662	1.95621	1.42411	1.6766	1.31128	1.69701	1.32084	1.54071	1.45538	1.56603	1.29828	1.43747	1.4961	1.49987	1.5322	1.52968	1.67881	1.68826	1.3066	1.39613	1.33629	2.20654	2.04234	1.42949	1.20435	2.03193	1.17686	1.14132	1.59018	1.84752	1.34432	1.48594	2.43279	1.49153	1.89975	2.67864	2.97098	1.88622	1.57655	1.82531	1.8208	1.79985	2.43616	1.85116	1.51429	1.50757	1.68369	1.97793	1.92534	1.76381	1.7359	2.23116	2.53525	2.5407	2.88374	2.98183	1.31668	2.36399	1.32041	1.49238	1.57332	1.53677	1.76976	1.90884	1.8396	1.66125	1.6495	1.6882	1.41916	1.42341	1.68961	1.45882	1.48949	1.58844	1.68917	1.6633	1.5185	1.95915	1.88291	2.16675	1.6631	2.7445	1.91267	1.90895	3.42299	3.45132	3.1971	3.91004	3.29588	1.34151	1.22581	1.3542	1.47316	1.43104	1.8891	1.46343	1.39976	1.49665	1.53286	1.28264	1.45111	1.54384	1.26054	1.12578	2.37208	2.54334	1.96428	1.98522	1.38454	1.48325	1.30136	1.53209	1.5209	1.4287	2.61612	1.30852	1.40821	2.55303	1.28956	1.3842	2.97242	1.34127	2.49085	1.35906	2.41158	1.60667	1.40811	1.61758	1.4039	2.30635	2.21042	2.01783	2.42468	1.59363	1.51402	1.99455	2.49253	2.15633	2.10777	2.06712	2.00691	2.1161	2.43116	2.07003	2.50027	2.19178	1.81653	1.40506	1.13676	1.4669	1.39027	1.31666	1.53796	2.16584	2.0703	1.99985	2.86211	2.82958	3.08316	2.08041	1.17087	1.08523	2.10758	1.81947	2.26166	3.36581	2.46916	2.26117	1.99583	2.05815	1.93454	1.8624	1.49026	1.66189	1.37544	2.01281	1.39815	2.27356	2.003	2.83968	1.47605	1.26094	1.30451	1.34868	1.25336	1.48889	1.24844	1.49342	1.33732	1.34392	2.6048	1.84774	1.73	2.27087	2.65594	2.68109	1.86759	2.03292	1.3495	1.25242	1.54742	1.4351	1.60165	1.35146	1.44528	1.97092	2.54023	3.13921	3.09268	2.20866	2.52667	2.76565	2.52695	1.70355	1.57213	1.59281	1.35391	1.67548	2.0114	1.86692	1.17375	1.62157	1.71825	1.70687	1.60283	1.77998	1.69298	1.94114	1.01773	1.22021	1.51668	1.08114	1.43692	1.87696	2.76459	1.48114	1.70858	1.21682	1.49475	1.64458	1.96807	2.41745	1.48296	2.04622	1.94951	1.31031	4.15347	2.01283	1.16798	1.31684	2.20943	1.60243	2.24234	1.15768	1.0771	1.12305	1.3944	2.1052	2.21591	1.13717	0.991482	0.993973	1.05894	1.1237	0.914299	1.08246	1.23224	1.28414	0.896448	1.00992	1.16084	1.16805	1.2068	0.997182	1.07809	1.03963	1.09932	1.15091	1.04265	1.56729	1.37236	1.12724	1.07695	1.04836	1.18101	1.21991	1.15825	1.26354	1.09941	1.014	1.24926	1.10915	1.12662	1.09986	1.1396	1.07669	1.08021	1.05228	1.07363	1.77192	2.7965	2.93579	3.16927	2.54237	2.6046	2.28153	2.45335	2.54548	2.94929	2.90966	3.19353	2.78582	2.60138	2.42708	2.81375	2.09845	2.7296	1.34985	1.45171	3.19831	2.17471	3.5216	2.72385	1.86271	2.66329	1.65917	1.75643	1.16935	2.37361	2.66667	1.96769	1.46539	1.83206	1.18971	1.20819	1.46897	1.29351	2.64587	2.41784	2.03763	1.80098	1.42455	1.24304	1.09422	1.36821	2.74231	2.48753	1.78788	1.46804	2.62468	1.61572	1.46873	2.14824	1.90452	1.2303	2.19503	2.51953	1.65054	1.91245	2.19153	1.23635	1.96595	2.51967	2.42385	2.21758	2.33202	2.58931	2.13124	2.25223	2.13228	2.4431	2.21416	2.58061	1.74388	2.69694	1.84091	1.48971	1.20581	1.31998	1.7418	1.84209	1.47063	1.10109	1.0914	1.10094	1.70941	1.67161	1.50862	1.61062	1.588	3.62087	2.95163	2.64142	1.98489	1.56577	1.6743	1.85405	1.53783	1.3242	2.43001	2.08915	1.9036	1.51866	1.70095	2.87805	2.75834	2.92214	2.45675	2.94957	1.31264	1.27501	1.46374	1.25681	1.37335	1.50465	1.4105	1.58623	2.05911	1.84805	2.53401	1.09496	1.07902	1.26091	1.06393	3.06152	1.57385	2.16155	2.34712	0.901101	3.74437	0.954617	1.94327	3.14383	1.36226	1.36351	1.52018	1.16697	1.17237	1.19632	1.32283	1.70295	1.30011	1.06614	1.02105	1.16001	1.04492	1.98337	1.22372	1.48808	2.50803	1.08238	1.16284	2.26257	1.27437	1.36999	1.13809	1.07944	2.79002	1.80075	2.2631	2.49539	2.43617	2.01258	1.78462	2.03493	2.28625	2.84079	2.9715	3.03914	1.13682	1.12643	1.37151	1.33398	2.65894	2.51115	2.23268	1.26911	1.65635	1.10082	1.23608	1.37476	1.62353	3.52601	1.04088	1.52859	1.11459	1.77741	1.19395	1.44725	1.81731	1.63811	1.27243	1.29761	1.58026	1.57119	2.38855	1.9001	1.85781	1.99188	1.4912	1.43383	1.94493	1.55483	1.64346	1.71717	1.86759	1.54799	1.43973	1.26621	1.97306	1.3408	2.6227	2.18009	1.59508	1.56994	1.49767	1.48426	1.45774	1.56142	1.61851	1.18819	1.2682	1.15721	1.17755	1.35141	1.38177	1.17034	1.00389	1.0619	1.07473	0.953197	1.33521	1.20226	1.15637	1.85527	1.01723	0.963951	1.05162	0.9796	1.46142	1.36114	1.74973	2.48371	1.22092	1.35189	1.4736	1.72051	1.63823	1.52569	1.24513	1.3323	1.34266	1.25774	1.43168	1.9389	1.36449	1.40867	1.04863	1.01598	1.00071	1.02247	1.00865	1.04587	2.18589	1.26253	1.63043	1.29827	1.78401	1.9898	3.21297	1.28751	1.23745	2.5986	1.19479	1.07778	1.50136	1.87534	1.50927	1.59196	1.18876	1.48631	1.14968	1.58392	1.5317	0.884407	0.889703	0.981984	1.14025	1.96594	1.17606	1.13309	1.10521	1.15296	1.33696	1.39016	0.997318	1.15103	1.08907	1.10582	1.18443	1.08522	1.09456	1.08456	1.42041	1.7563	1.08874	1.42646	1.73407	1.6539	1.72359	1.57785	1.31236	1.19129	1.62947	2.30001	1.665	1.3346	1.20032	1.40987	1.20495	0.737143	1.10121	1.44602	1.21181	0.897591	1.09287	1.29268	0.958221	0.909367	0.940611	0.942407	1.0277	1.10229	1.21373	1.77122	1.16957	1.75335	1.1195	1.83442	1.27244	2.40511	2.36093	3.39381	1.16443	1.091	3.189	2.52621	2.46078	2.38486	3.19501	1.08808	1.129	1.07186	1.11074	1.03403	1.14531	1.06811	1.84762	0.88302	2.43397	1.24852	1.18501	1.3327	1.42322	1.38451	1.80055	1.23823	1.08391	1.08811	1.61633	1.34955	1.32175	2.89302	2.09318	3.09832	3.0414	2.89885	2.9789	1.58762	1.74516	1.9284	1.64577	1.72638	1.58368	1.83118	1.79596	2.44803	2.35849	2.38028	1.96395	2.30582	2.27248	2.23023	2.4641	2.36826	3.09638	3.04349	2.74818	2.70271	2.97856	1.94292	1.88601	1.54347	1.70179	1.71999	1.58904	1.68598	2.03896	1.62367	1.99246	1.39446	1.43843	1.44837	1.15339	1.95547	1.8102	2.06307	3.18092	2.12803	2.81084	3.05864	2.68825	2.6495	1.42994	1.80937	1.94446	1.6859	2.83117	2.41159	2.19116	2.4509	3.18535	3.42726	2.92471	2.86327	3.12441	3.51826	4.14837	3.4506	1.89748	3.06035	1.8228	2.72307	2.29071	2.65939	2.2921	2.9863	1.57304	1.50452	1.57807	1.84197	1.6003	1.49635	1.47551	2.2923	1.51642	1.63471	1.51734	2.06004	2.46168	1.36033	2.11855	1.60549	1.37271	1.36714	1.12124	1.1044	1.13669	1.76248	1.34894	0.96858	1.20008	1.03677	1.08892	2.46978	2.52323	1.13055	1.13289	1.09107	0.957959
G07136WT	Neu5Ac(α2-3)[Gal(β1-4)Fuc(α1-3)GlcNAc(β1-3)Gal(β1-3)GalNAc(β1-4)]Gal(β1-4)Glc	0.974184	1.29235	2.19556	2.33079	1.46091	1.5224	1.31	1.54392	1.12627	1.16862	1.162	1.96509	1.95733	2.17421	1.81451	2.24827	1.46501	1.44029	2.01736	1.98902	2.09917	1.36737	1.28755	1.31396	1.40185	1.2512	1.1676	1.11675	0.964575	1.09418	1.16145	1.29414	2.22703	1.56351	1.33679	1.25137	2.05399	1.21554	1.23779	1.19443	1.17198	1.06312	0.987904	1.07995	1.84325	2.21859	2.05915	1.96999	1.06246	1.26609	1.42058	1.39839	1.7056	1.57478	2.65473	1.28375	1.21975	1.17734	1.54942	1.84976	2.23039	1.94881	1.57022	2.1826	2.02465	1.49722	1.42821	1.22334	1.28362	1.06949	1.30985	1.73729	1.76387	1.95066	2.06307	2.83778	2.19491	2.50816	2.74923	2.97123	2.62534	2.7104	2.59414	2.83168	2.85576	2.16702	1.1362	1.06262	1.1095	1.87521	1.6657	1.49649	1.55378	1.5756	1.70211	1.4	0.982288	1.06497	1.2631	1.00688	1.4458	1.05296	1.16216	1.05719	1.53612	1.57457	1.34321	1.03152	1.58606	1.06881	1.06706	1.11188	1.30684	1.29134	1.18524	1.11738	1.12773	1.11248	1.49583	2.01019	1.73301	1.8203	1.89617	1.92313	2.38651	1.49608	2.04999	1.61764	1.42605	1.45463	1.30515	1.31852	1.3047	1.89289	2.03197	1.78636	1.45341	1.80076	1.66504	1.70847	2.11867	2.70502	1.81291	1.61093	1.62867	1.70654	1.73023	1.66031	2.18304	1.75505	1.27168	1.5672	2.02448	1.69589	1.70244	1.35379	1.32774	1.22172	1.95705	1.72601	2.18638	2.47295	2.84112	3.07555	1.96493	2.2813	2.55296	2.76254	2.935	2.16919	2.9038	1.95602	2.07674	2.2714	1.68263	1.34452	1.34812	1.80085	1.59872	1.48351	1.51309	2.65799	1.20659	2.25804	1.50988	1.64228	1.62357	1.13608	1.82333	1.34004	1.94163	1.88663	1.59827	1.66036	1.67602	1.16985	1.17277	1.18913	1.6366	1.46952	1.39749	1.32849	1.85428	1.11368	1.51395	1.49569	1.62326	2.52184	1.93989	1.75882	1.38247	1.8449	1.86657	1.34386	2.09429	1.15993	3.34503	2.70316	2.3055	1.71129	1.45283	2.14621	2.05588	1.98746	1.39848	1.20739	1.18368	1.00618	1.25063	2.30943	1.66404	1.5954	1.4795	1.32152	1.63461	1.63766	2.92333	2.3438	1.31193	1.21995	2.05176	2.45512	2.86492	1.28477	1.52609	1.6468	2.51531	1.42239	1.21401	1.22951	1.53375	1.78191	1.70186	1.58669	2.1478	1.67125	1.42921	1.43758	2.02696	2.13443	2.44326	1.30966	1.41734	1.78462	1.94474	1.20294	1.25299	1.35641	1.42147	1.19033	1.37181	1.54569	1.50914	1.58485	1.34896	1.25804	1.16003	1.67401	1.37413	1.33409	1.42568	1.49696	1.82687	1.5854	1.59359	1.3945	1.30877	1.11105	1.03658	1.13548	1.5492	1.62228	1.49074	1.65674	1.57465	1.664	1.39569	1.25541	1.13494	1.27285	1.65505	1.79192	1.78976	1.99409	2.09699	2.37459	2.93503	2.97481	1.67087	1.45869	1.80276	1.73898	1.52683	1.46254	1.4227	1.49599	1.28821	1.1791	1.18203	1.29437	1.02116	1.12521	2.04709	1.10608	1.03782	1.17659	1.17809	1.12264	1.03182	1.1166	1.58714	1.44022	1.59515	1.85054	2.02639	1.70737	2.27365	2.91416	1.67573	1.89382	2.0125	1.55468	1.71444	2.17111	1.34394	1.22351	1.28213	1.53498	1.5755	1.59118	1.65571	1.72834	1.31244	1.05806	1.03694	1.31292	1.3571	1.71647	1.55511	1.51283	1.80089	1.6504	1.76963	1.80034	2.04422	1.43079	1.31995	1.51974	2.00349	1.76884	1.60075	1.40243	1.40454	1.6046	1.74661	1.71894	3.19723	1.25438	1.20344	1.20543	1.70715	1.12365	0.970567	0.912719	1.05047	1.84312	1.59803	1.7607	1.74664	2.31763	1.42224	1.37331	1.86802	1.66749	2.06244	1.47918	2.03358	2.65604	1.09625	1.26207	1.34793	1.26517	1.32842	1.43948	1.33804	1.63954	2.65937	1.37158	1.40973	1.57122	2.51955	1.39244	1.38155	1.1716	1.40239	1.26631	1.1298	1.09955	1.08656	1.27864	1.45622	1.675	1.41676	1.52231	1.36477	1.69885	1.33747	1.33518	2.89184	1.15898	2.25614	1.59328	1.45264	1.63987	1.94284	2.25224	2.73033	3.44227	1.78839	2.11849	2.232	1.23371	1.36645	1.65517	1.55601	2.05773	1.286	1.18531	1.4518	2.50766	1.65602	1.52539	1.94853	1.62771	1.6766	1.51953	1.56122	1.28749	1.72093	1.2804	1.2476	1.91592	1.3178	2.52077	2.72166	2.63875	1.95151	2.20191	2.43523	2.40665	0.856557	0.884297	1.19436	1.60358	1.203	1.25599	1.62182	1.4874	1.7072	1.39454	1.67362	1.36979	1.64628	1.22149	1.43097	1.28858	1.36015	1.4014	1.56893	1.48914	1.36874	1.43485	1.39316	1.5206	1.52723	1.27085	1.46712	1.51524	2.48517	2.05861	1.24606	1.09545	1.80543	1.14863	1.12714	1.4799	1.64359	1.27597	1.4449	2.24106	1.43609	1.73027	2.51565	2.76534	1.7378	1.51475	1.75687	1.57402	1.52902	2.12928	1.83155	1.53156	1.51431	1.66829	1.91893	1.86868	1.7666	1.69763	2.20426	2.49325	2.55854	2.90022	3.07917	1.2233	1.82555	1.05852	1.56411	1.71792	1.76742	1.92764	1.8465	1.74166	1.63713	1.68108	1.78744	1.54517	1.4437	1.66433	1.32194	1.36154	1.41652	1.45196	1.59863	1.53596	1.77927	1.8715	1.91773	1.35689	2.50336	1.82518	1.83836	3.28174	3.34874	3.04774	3.81302	3.21256	1.3723	1.28815	1.4112	1.50677	1.45136	1.78951	1.45997	1.72805	2.11206	2.29938	1.05009	1.19995	1.51848	1.22526	1.27659	2.83294	2.64009	2.09118	2.16077	1.51661	1.66428	1.3681	1.59951	1.43033	1.42656	2.54589	1.13723	1.27701	2.54416	1.13639	1.24352	2.92021	1.17856	2.39682	1.39626	2.36296	1.64459	1.41519	1.62871	1.45705	2.09383	1.97277	1.87082	2.17566	1.6526	1.50367	1.88427	2.23026	2.14569	1.73218	1.68117	2.14622	2.08902	2.43998	2.01567	2.28488	2.09246	1.88733	1.435	1.22568	1.4497	1.40364	1.19841	1.43981	2.27385	2.20245	1.85346	2.87686	2.894	2.97179	1.83127	1.87337	1.60809	2.01749	1.82466	2.3652	3.1103	2.54265	2.18311	1.8521	1.84968	1.83636	1.86181	1.36028	1.55404	1.37285	1.94608	1.59242	2.17083	1.93954	2.60527	1.51797	1.1566	1.35976	1.33606	1.18668	1.48828	1.29754	1.60154	1.4617	1.37676	2.41854	1.37489	1.31971	1.63123	2.25665	2.21777	1.84647	2.0109	1.36038	1.24369	1.46282	1.3916	1.58868	1.44758	1.4455	1.51596	1.7904	2.68846	2.62106	2.25239	2.64164	2.57843	2.66369	1.69392	1.76342	1.63675	1.34428	1.64673	2.02957	1.95835	1.25937	1.63814	1.68706	1.19773	1.15262	1.582	1.55307	1.68828	1.04307	1.11816	1.46885	1.05246	1.54526	1.8217	2.75493	1.31052	1.36513	1.36581	1.27681	1.47127	1.68993	2.35532	1.44816	2.00628	1.99462	1.26519	3.15588	1.88025	1.12066	1.28948	1.62952	1.62683	1.7026	1.12369	1.02278	1.66587	2.37906	3.14758	3.30639	1.15848	0.955706	0.990627	0.992281	1.06465	0.912526	1.09483	1.21613	1.55781	1.45078	1.25651	1.3291	1.43812	1.55744	1.15536	1.17289	1.17349	1.15337	1.13398	1.02574	1.53588	1.38145	1.13973	1.18955	1.14789	1.24011	1.23958	1.06447	1.14245	1.06617	0.992313	1.4355	1.28173	1.26287	1.22734	1.24754	1.18705	1.25947	1.19021	1.19529	1.66083	2.78323	2.9194	3.2149	2.48976	2.55352	2.16563	2.51155	2.56311	2.97175	3.00292	3.19549	2.77393	2.66857	2.45435	2.80231	2.14963	2.74826	1.18632	1.2624	2.90758	1.93741	3.29958	2.49187	1.65539	2.602	1.64892	1.61414	1.18972	2.33694	2.56724	1.99145	1.26408	1.35382	1.19039	1.2308	1.51142	1.25996	2.15754	1.97655	1.64226	1.54791	1.24274	1.02143	0.905307	1.26155	2.17934	1.90994	1.39747	1.27534	2.6538	1.63224	1.63871	1.64562	1.43617	0.997351	1.52516	2.05195	1.20363	1.88652	1.57745	1.29717	1.73472	2.4519	2.19173	2.05833	2.29804	2.59896	1.973	2.04569	2.06596	2.39655	2.12162	2.34361	1.70276	2.63414	1.73211	1.4244	1.15559	1.26347	1.7503	1.78669	1.35629	1.60584	1.50978	1.63001	1.59749	1.45613	1.45739	1.51873	1.25167	2.9192	2.79685	2.20892	1.69703	1.42079	1.51784	1.72538	1.47346	1.18013	2.02289	1.83754	1.62838	1.45102	1.57692	2.7476	2.6876	2.71753	2.32049	2.82852	1.26993	1.26879	1.25884	1.11322	1.2922	1.4714	1.43115	1.45507	1.85156	1.92028	2.38186	1.1257	1.15924	1.20128	1.07073	2.88806	1.64336	2.11939	2.3425	1.37508	3.35597	1.59843	2.20993	3.07024	1.18891	1.23528	1.18973	1.12317	1.10086	1.10053	1.19386	1.25939	1.10178	1.04599	1.00309	1.15974	1.15768	2.01189	1.3914	1.56744	2.69709	1.27117	1.38409	2.27391	1.29215	1.42402	1.02249	1.08099	2.81423	1.75748	2.19693	2.34826	2.4006	1.98517	1.81399	2.08668	2.0967	2.52223	2.64101	2.80435	1.05814	1.21095	1.48626	1.46371	2.97771	2.80133	2.2799	1.21014	1.55617	1.10434	1.22693	1.37699	1.61414	3.17951	1.00476	1.34409	1.29223	1.52899	1.13944	1.40331	1.69074	1.42213	1.22957	1.1311	1.66756	1.80583	2.41456	1.92228	1.8588	1.54208	1.29759	1.35225	1.76081	1.20854	1.51443	1.836	1.85949	1.45765	1.34563	1.32495	1.86449	1.39048	2.67154	2.2514	1.35356	1.16342	1.1597	1.24295	1.29466	1.25731	1.26606	1.14596	1.25867	1.19312	1.26663	1.38788	1.42751	1.09654	0.977251	1.02174	0.997825	1.86405	1.20809	1.248	1.16313	1.90457	1.1071	1.1167	1.17645	1.10876	1.53917	1.47196	1.87958	2.47586	1.03589	1.34161	1.51074	1.55929	1.56558	1.57033	1.24455	1.29134	1.31565	1.33088	1.51108	1.31535	0.941718	1.14076	1.05688	1.10116	1.09266	1.19133	1.37957	1.57606	2.07986	1.30115	1.68899	1.25399	1.68821	1.85271	3.33385	1.18855	1.05979	2.54743	1.12704	1.04672	1.51363	1.67409	1.23489	1.15033	1.126	1.32233	1.03044	1.40864	1.39222	1.78728	1.64434	1.4747	1.1162	1.59716	1.15479	1.04858	1.06603	1.1117	1.13856	1.26131	1.16295	1.36623	1.15364	1.15561	1.30498	1.01127	0.870399	0.965082	1.43195	1.92169	1.30422	1.44313	1.6718	1.41432	1.61004	1.47777	1.25478	1.09558	1.19989	1.6175	1.29616	1.16126	1.1156	1.2339	1.14047	0.599755	0.982317	1.15871	1.31558	1.36261	1.46094	1.44114	0.935937	1.06558	1.06606	1.04027	1.06077	1.10207	1.20285	1.68333	1.12202	1.70391	1.09162	1.62119	1.16721	2.06043	2.00866	2.90776	1.01383	0.922313	2.80328	2.18897	2.20756	1.97713	2.68257	1.06574	1.13942	1.09456	1.12126	1.02195	1.09463	1.07428	1.74534	0.902779	2.36145	1.10556	1.09963	1.22413	1.19948	1.22323	1.46687	1.24266	1.08271	1.03339	1.35815	1.29393	1.25959	2.70912	1.94187	2.98878	2.95808	2.77069	2.87849	1.33855	1.35559	1.10379	1.38663	1.43882	1.48214	1.72283	1.37379	2.65213	2.57736	2.57361	2.20356	2.51519	2.57935	2.18244	2.61355	2.59213	2.59212	2.54519	2.36225	2.19549	2.4756	1.66538	1.72262	1.40541	2.0841	1.92862	1.52608	1.6685	1.95148	1.59757	2.02491	1.44903	1.37363	1.35281	1.11605	1.82233	1.6282	2.11496	3.14276	2.23255	2.77233	3.04702	2.51531	2.64468	1.1205	1.6111	1.68127	1.47859	2.90252	2.50367	2.25841	2.65013	3.18191	3.47823	3.00703	3.02558	3.19936	3.12	3.73998	2.97172	1.82869	2.92585	1.6251	2.64586	2.18633	2.44984	2.02785	2.60644	1.61537	1.5591	1.64021	1.74176	1.69907	1.55834	1.52236	2.07833	1.37987	1.4922	1.43244	1.94219	2.56314	1.38758	2.30413	1.07125	0.999324	1.14476	0.968819	0.902009	0.966777	1.38889	1.10026	0.740117	0.967129	0.956119	0.979855	2.47845	2.35389	1.10578	1.20529	1.22329	1.04613
	Neu5Ac(α2-3)[Gal(β1-4)GalNAc(β1-4)]Gal(β1-3)GalNAc	1.16777	1.34201	2.14112	2.26625	1.41957	1.50288	1.42721	1.51641	1.25494	1.15421	1.08361	2.01368	1.96708	2.19934	2.01629	2.65726	1.44811	1.41798	2.27038	2.2787	2.47837	1.49652	1.67671	1.34752	1.38742	1.31637	1.19363	1.37596	1.03631	1.13775	1.2547	1.24884	2.16488	1.38857	1.12072	1.24666	2.11217	1.25253	1.26834	1.23602	1.20826	1.10374	1.0217	1.13185	1.87054	2.09003	2.01051	1.94054	1.13211	1.28116	1.48725	1.37302	1.9613	1.70008	2.76744	1.41686	1.31175	1.26106	1.55052	1.79595	2.25919	1.99972	1.58245	1.74407	1.44455	1.29681	1.56194	1.25368	1.15988	1.08435	0.960294	1.54713	1.53307	1.82299	1.96096	2.62854	1.9956	2.31076	2.63057	2.72251	2.44676	2.41601	2.31417	2.54685	2.60705	1.7957	1.21609	1.11079	1.1612	1.74443	1.5908	1.58749	1.54501	1.58043	1.67658	1.4291	1.06765	1.09258	1.17929	0.964412	1.46078	1.24635	1.20211	1.19297	1.0224	1.03897	1.20105	1.04538	1.02863	1.01253	1.06943	1.08907	1.27669	1.3988	0.924604	0.948695	1.06326	1.1264	1.62513	2.32698	1.72976	1.80899	2.19916	2.00245	2.53813	1.47452	2.14297	1.68677	1.50609	1.48928	1.42678	1.39717	1.37373	2.3182	2.14188	2.01315	1.38597	1.76675	2.02247	2.22652	2.57074	3.27907	2.08827	1.86462	1.58263	1.50411	1.70803	1.80749	3.32817	2.10027	1.3346	1.53274	2.28796	1.7089	1.76211	1.62058	1.37228	1.54988	1.93844	1.54457	1.35747	1.31568	1.50442	2.14642	1.27804	1.14237	1.22421	1.41987	2.89241	2.1225	2.9461	2.00287	2.67611	2.32727	1.70974	1.49277	1.45526	1.86599	1.60687	1.66216	1.60237	2.44634	1.14715	2.25546	1.47451	1.64701	1.54734	1.28056	1.83326	1.40384	1.82272	1.99274	1.6562	1.81346	1.59105	1.12737	1.21416	1.16987	1.62398	1.4628	1.27389	1.39824	1.97454	1.12382	1.77934	0.850118	1.30521	2.54448	2.05763	1.56671	1.1701	1.99009	1.49935	1.22909	1.9116	1.04695	3.1555	2.60136	2.12302	1.70546	1.33037	2.16998	2.09009	1.96438	1.34047	1.21647	1.08767	0.932843	1.34348	2.26708	1.55267	1.39383	1.39397	1.31036	1.6562	1.51505	3.0105	2.63296	1.47883	1.34703	1.77916	1.99402	2.54533	1.40364	1.685	1.81416	2.6814	1.45788	1.39878	1.42318	1.55817	1.88223	1.6833	1.61417	2.18977	1.71439	1.51698	1.56747	2.14668	2.20517	2.6079	1.32763	1.39834	1.43285	1.45954	1.29308	1.23085	1.37514	1.3235	1.50971	1.12433	1.22448	1.12545	1.25106	1.40774	1.42811	1.47121	1.97924	1.33964	1.40833	1.56307	1.64414	1.82429	1.46614	1.61383	1.46179	1.2865	1.11936	1.01956	1.18044	1.56503	1.5942	1.57545	1.7599	1.8148	1.92326	1.39042	1.35079	1.35814	1.60346	1.74683	1.8261	1.86814	2.18289	2.65026	3.10705	3.93632	3.91517	1.63257	1.52965	1.92345	1.9219	1.90513	1.9351	1.8726	2.09098	1.4124	1.36459	1.34236	1.3011	1.28511	1.5867	2.36294	1.19416	1.15798	1.2463	1.24002	1.20553	1.20986	1.31163	1.86331	1.49477	1.54048	1.86666	1.93097	1.91321	3.40157	4.00865	1.94322	1.96277	2.4348	1.77185	1.79667	2.45324	1.52657	1.46107	1.71512	1.92996	1.63412	1.70105	1.97859	2.11458	1.36703	1.58666	1.69151	1.85742	1.84104	1.76814	1.53553	1.55815	2.02177	1.7372	1.77804	1.84506	2.32852	1.35226	1.26181	1.36236	1.82866	1.79569	1.56256	1.27888	1.26383	1.57589	1.81058	1.77885	3.30197	1.25104	1.15409	1.14268	1.68964	1.11941	0.842676	0.784381	0.929411	1.99602	2.17737	1.68536	2.6483	3.11389	1.49729	1.27615	1.8742	2.19777	2.23236	1.67757	3.01883	3.36341	1.09629	1.23702	1.37261	1.31295	1.26911	1.51872	1.41981	1.67841	2.72535	1.38786	1.43295	1.80495	2.68585	1.37992	1.34594	1.20924	1.45055	1.39493	1.20345	1.20666	1.22846	1.32593	1.47014	1.44004	1.58556	1.64305	1.38503	1.78929	1.40525	1.3655	2.84606	1.13777	2.00362	1.62236	1.40216	1.68786	1.88224	2.05898	2.44924	3.09107	1.8032	2.12359	2.09891	1.25534	1.5544	1.90788	1.92915	2.16078	1.39058	1.3862	1.72067	2.75326	1.85071	1.52117	2.05151	1.92988	1.68148	1.53892	1.5417	1.29902	1.77515	1.35226	1.25329	1.95227	1.43893	2.62564	2.74173	2.71423	1.90676	2.13538	2.31782	2.48272	1.44436	1.43282	1.69104	2.00716	1.469	1.31012	1.58368	1.47568	1.68709	1.37919	1.5529	1.13355	1.45579	1.27055	1.53021	1.43531	1.29949	1.34275	1.53381	1.61982	1.73048	1.4642	1.43669	1.54464	1.57936	1.24229	1.36844	1.47063	2.35727	2.03159	1.36735	1.29535	1.97093	1.25362	1.27383	1.70197	1.9992	1.34426	1.59381	2.45098	1.4995	1.88906	2.43871	2.67203	1.96626	1.41334	1.6403	1.74011	1.9056	2.65352	1.84631	1.50015	1.503	1.53816	1.76246	1.83332	1.66654	1.55554	2.16109	2.32169	2.18916	2.48617	2.54701	1.29043	2.09863	1.23074	1.60187	1.84967	1.99074	2.26507	1.88215	1.87923	1.75299	1.71861	1.8977	1.80328	1.40379	1.63493	1.35523	1.33838	1.34399	1.34688	1.6054	1.44243	1.66361	1.72454	1.83074	1.54486	2.55059	1.84073	1.80503	3.50917	3.39203	3.31499	3.86439	3.30043	1.49664	1.47941	1.55003	1.63804	1.52479	2.00501	1.57881	1.477	1.68483	1.80825	1.35209	1.50415	1.46788	1.27035	1.09987	2.43746	2.64707	2.07383	2.09691	1.56663	1.61108	1.46798	1.59046	1.57558	1.47744	2.5992	1.23263	1.30084	2.56622	1.33197	1.32162	2.96542	1.30096	2.44273	1.39381	2.40256	1.67966	1.42743	1.53366	1.45749	2.08612	2.10077	1.93035	2.25728	1.64485	1.51639	1.85773	2.32357	2.06349	1.84643	1.83201	2.06041	2.16888	2.46722	2.0913	2.56227	2.20458	1.70851	1.36028	1.0676	1.39155	1.44806	1.22387	1.52931	3.57814	3.10193	2.0523	2.80727	2.79482	2.993	2.01821	1.5119	1.34746	1.9171	1.68538	2.27563	3	2.32328	2.08991	1.81905	1.83753	1.82318	1.92928	1.44552	1.51584	1.26411	1.60756	1.29152	1.92414	1.66442	2.43416	1.57936	1.28457	1.42081	1.35947	1.29152	1.53505	1.30014	1.5905	1.46312	1.43433	2.26938	1.65742	1.52116	1.97572	2.35059	2.35031	1.74562	1.85967	1.48423	1.33334	1.39877	1.43522	1.57309	1.33357	1.38527	1.82649	2.2213	2.9328	2.8417	1.76826	1.88173	2.43395	2.03418	1.69186	1.5821	1.54503	1.29006	1.48948	1.67933	1.63443	0.951928	1.64672	1.72445	1.60783	1.74974	1.50306	1.53812	1.42165	0.980656	1.18357	1.41992	0.971638	1.25637	1.83333	2.84537	1.35998	1.74944	1.04088	1.31742	1.11447	1.86372	2.28087	1.45704	2.0449	1.96332	1.19048	3.12779	1.57119	1.16603	1.18822	1.77756	1.78904	1.72798	1.23438	1.07446	1.07214	1.26757	1.88821	2.0024	1.1694	1.04587	1.08515	1.06939	1.10399	1.03118	1.20961	1.22955	1.16048	0.905213	0.944086	1.12248	1.18236	1.16592	1.13222	1.16852	1.13151	1.14806	1.15958	1.06947	1.51418	1.41586	1.16089	1.14682	1.05232	1.19698	1.31634	1.22479	1.30564	1.1201	0.968335	1.18384	1.08136	1.05414	1.25619	1.19261	1.22295	1.43354	1.13015	1.15139	1.61005	2.86284	2.89644	3.19467	2.51605	2.60995	2.09926	2.6052	2.63018	2.89614	3.11571	3.15431	2.74737	2.59344	2.4156	2.85248	2.21201	2.77715	1.23375	1.34018	2.67786	1.80461	3.21672	2.43479	1.63813	2.71758	1.62316	1.63806	1.16317	2.33289	2.44709	1.9155	1.17267	1.50775	1.16794	1.23262	1.36572	1.24841	2.14814	1.94935	1.5979	1.43697	1.21894	1.0994	0.996158	1.23159	2.31363	1.94341	1.33867	1.26574	3.80785	2.16249	2.19389	1.82758	1.55747	1.02337	2.03645	2.35334	1.40006	2.161	2.2248	1.42003	2.00084	2.51355	2.43853	2.21684	2.30872	2.57756	2.29552	2.27623	2.17038	2.43494	2.20974	2.56399	1.81805	2.86004	1.91304	1.51478	1.28679	1.31814	1.7721	1.98353	1.39031	1.24516	1.24627	1.30314	1.71174	1.55676	1.52186	1.72737	1.48873	2.76704	2.59493	2.25412	2.04661	1.67065	1.82277	1.94495	1.62484	1.34644	2.10751	1.82079	1.93652	1.60055	1.82427	2.81713	2.59783	2.66741	2.29856	2.7594	1.32003	1.28627	1.34848	1.2688	1.39199	1.4345	1.39225	1.57391	2.10143	1.83027	2.50362	1.14016	1.04573	1.27085	1.07335	2.97169	1.54052	1.95085	2.16385	1.10297	3.44046	1.20755	1.88315	3.01252	1.20807	1.28838	1.36114	1.15213	1.0551	1.08898	1.17233	1.33843	1.17173	1.12814	1.10659	1.34258	1.327	3.28625	1.59816	2.1151	3.48095	1.30063	1.54294	3.47044	1.64523	1.60813	1.32652	1.07201	2.79727	1.7875	2.23187	2.53925	2.46159	1.98384	1.78993	2.02012	1.71842	2.05065	2.34916	2.275	1.04318	0.978343	1.49105	1.40086	2.45667	2.14005	1.76384	1.2627	1.61566	1.03958	1.25632	1.1463	1.38825	3.56704	1.11334	1.48006	0.924362	1.84834	1.17366	1.35954	1.97292	1.58746	1.23125	1.0718	1.57301	1.53586	2.30768	1.90204	1.5807	1.65593	1.2196	1.34852	2.00723	1.2047	1.69109	1.88569	1.9874	1.57532	1.46093	1.2318	1.87283	1.37957	2.37909	2.03255	1.4071	1.32	1.38678	1.15149	1.15691	1.20289	1.22165	1.26742	1.33555	1.26609	1.27889	1.3129	1.37934	1.13792	0.953803	1.02386	1.03522	1.34716	1.27987	1.2565	1.159	1.82021	1.13813	1.26989	1.41482	1.39518	1.42745	1.38841	1.81051	2.38795	1.16129	1.3032	1.472	1.4592	1.50343	1.43693	1.23666	1.21076	1.2411	1.21766	1.24507	1.49523	0.918128	1.21973	1.08261	1.08647	1.12107	1.11106	1.08187	1.0835	2.01938	1.11992	1.5509	1.15974	1.73395	1.94117	3.1159	1.15016	1.04064	2.46428	1.25626	1.09105	1.52396	2.0078	1.1293	1.33422	1.10078	1.26567	1.06532	1.29308	1.43807	0.842417	0.790362	0.901741	0.986094	1.41004	1.08906	1.06517	1.0497	1.03164	1.3405	1.36074	0.959901	1.08436	1.15344	1.11024	1.0951	1.05167	0.996381	1.02941	1.39893	1.67481	0.936226	1.42759	1.74664	1.61269	1.68566	1.54646	1.01883	1.12891	1.27157	1.8737	1.42613	1.36219	1.05761	1.4436	1.06111	0.559939	1.10681	1.34924	1.10164	0.979618	1.10883	1.13521	0.95276	1.14507	1.13988	1.12219	1.07003	1.10325	1.14934	1.53433	1.0932	1.49393	1.02291	1.49259	1.12044	1.82204	1.9483	2.67195	1.02563	1.00011	2.46711	2.06495	1.86828	1.86842	2.26465	1.04798	1.18892	1.06484	1.11634	1.05408	1.03925	1.00644	1.93856	0.865942	2.38527	1.06806	1.02777	1.25455	1.23648	1.37969	1.88533	1.19202	1.15181	1.09108	1.56362	1.4221	1.21594	2.93848	2.13582	3.0867	3.01928	2.89184	2.91152	1.30188	1.50751	1.41083	1.505	1.38916	1.50305	1.77958	1.41008	2.70418	2.53635	2.49813	2.12741	2.48143	2.49014	2.24123	2.63139	2.55942	2.7494	2.68348	2.40691	2.34682	2.53709	1.94957	1.87733	1.50471	1.5873	1.65327	1.50215	1.6244	1.9732	1.62205	2.12722	1.45257	1.37826	1.41253	1.06382	1.98308	1.86769	2.12782	3.18139	2.11351	2.82912	3.00385	2.69688	2.67752	1.44896	1.87462	1.83478	1.59504	2.95758	2.54976	2.37252	2.67193	3.21358	3.47325	3.05789	2.97392	3.27998	3.23607	3.86158	3.1151	1.79906	3.06976	1.8489	2.77609	2.08901	2.61022	1.99251	2.6145	1.63042	1.54561	1.60193	1.55532	1.69971	1.51821	1.42181	1.9083	1.41972	1.34707	1.48459	1.8522	2.51837	1.3543	1.83214	1.13488	0.977153	1.16262	0.921447	0.944789	0.976627	1.33663	0.998093	0.903024	1.08735	1.08603	1.0563	2.49927	2.43024	1.0843	1.13329	1.10042	0.967871
G58452XH	Neu5Ac(α2-3)[Gal(β1-4)GlcNAc(β1-3)Gal(β1-3)GalNAc(β1-4)]Gal(β1-4)Glc	1.12925	1.36974	2.39777	2.5746	1.63385	1.6615	1.32432	1.84251	1.12434	1.2184	1.20218	2.08517	2.10981	2.31241	1.76163	2.38291	1.44433	1.43079	2.09582	2.03413	2.22197	1.41115	1.36301	1.25339	1.30929	1.23395	1.10604	1.1649	0.928375	1.07617	1.12791	1.36821	2.21848	2.58375	1.6604	1.2481	2.18358	1.23407	1.25376	1.15141	1.22862	1.16712	1.0835	1.2509	1.78501	2.13643	2.00618	1.91798	1.03881	1.24599	1.38122	1.3308	1.66261	1.53466	2.63835	1.34425	1.22836	1.13052	1.47523	1.71006	2.43628	2.04871	1.85285	2.2881	2.07684	1.69157	1.61113	1.44823	1.54404	1.40086	1.43157	1.64229	1.80247	2.00908	2.05906	2.81079	2.10727	2.27438	2.71345	2.87961	2.61443	2.62772	2.48263	2.75514	2.6079	2.23086	1.16736	1.09111	1.10327	1.75228	1.6258	1.4895	1.69669	1.74079	1.71505	1.40634	1.02949	1.05145	1.1316	0.927704	1.40615	1.2152	1.22941	1.13747	1.19837	1.17561	1.31884	1.03387	1.15476	1.05323	1.09944	1.12672	1.25356	1.27241	0.967733	0.982584	1.05166	1.13411	1.57113	2.09736	1.77086	1.80985	1.9829	2.14535	2.91592	1.61586	2.25441	2.04483	2.04209	2.19119	1.66895	1.72961	1.79057	2.10882	2.13528	1.88673	1.42443	1.73252	1.63655	1.61434	1.82584	2.2255	1.68728	1.61931	1.63539	1.58173	1.78208	1.95706	2.27633	2.2428	1.48902	1.63348	2.44485	1.81569	1.69581	1.70787	1.50796	1.59453	2.09233	1.56999	1.45109	1.37965	1.61218	2.14254	1.39044	1.26123	1.3496	1.57526	3.33019	2.41023	3.28497	2.07997	2.04398	2.32924	1.80891	1.64034	1.54947	2.06019	1.731	1.75125	1.76313	2.66407	1.24294	2.42312	1.53828	1.70361	1.51571	1.22282	1.87792	1.43729	1.91893	1.71229	1.58722	1.6466	1.68653	1.09705	1.11175	1.14498	1.68193	1.5719	1.40733	1.39289	1.83943	1.10755	1.64044	1.61592	1.84302	2.50116	1.97961	1.79522	1.33541	2.00378	1.84031	1.46195	2.09439	1.28414	3.33728	2.82033	2.40308	1.7605	1.80345	2.50314	2.28262	2.01454	1.42273	1.25567	1.20655	1.03047	1.28288	2.18826	1.53496	1.4171	1.38011	1.22924	1.71435	1.58963	2.95742	2.34296	1.2474	1.1342	1.99321	2.37748	2.81674	1.32529	1.57922	1.70013	2.51842	1.45576	1.23975	1.25086	1.57328	1.85112	1.75109	1.66074	2.23053	1.74231	1.51657	1.51933	2.10748	2.22036	2.57789	1.24112	1.25802	1.47594	1.54903	1.28915	1.29073	1.42783	1.44377	1.78672	1.17746	1.23887	1.14114	1.24703	1.32842	1.14606	0.960267	1.35915	1.379	1.30993	1.46664	1.59978	1.79892	1.50884	1.58986	1.44097	1.36295	1.20706	1.18893	1.30234	1.60381	1.7153	1.75274	2.02218	2.19305	2.47616	1.47325	1.43141	1.4685	1.75734	1.71088	1.82392	1.91726	2.15215	2.31681	2.57702	3.01817	3.09397	1.64853	1.49777	1.83384	1.77727	1.54192	1.49172	1.43685	1.5557	1.44392	1.36197	1.42926	1.34727	1.13485	1.33507	2.14475	1.29352	1.17861	1.28399	1.29283	1.29374	1.22348	1.44776	2.10533	1.44783	1.50018	1.61178	1.58892	1.77719	2.43821	2.89392	1.78174	1.98939	2.10446	1.67877	1.84022	2.31317	1.45286	1.31139	1.41567	1.68242	1.66356	1.65328	1.74953	1.85952	1.43423	1.62688	1.8469	2.27265	1.96877	1.83351	1.52447	1.53931	1.85651	1.67434	1.73688	1.84472	2.06719	1.48331	1.37362	1.4586	1.8917	1.85283	1.78349	1.79043	1.95071	1.65438	1.78622	1.76145	3.29277	1.36178	1.32488	1.40437	1.88463	1.43275	1.39662	1.57196	2.02652	1.89084	1.72847	1.72266	1.8945	2.42818	1.46116	1.45677	1.81917	1.65883	2.13243	1.4919	1.93083	2.33607	1.14288	1.38592	1.41109	1.30007	1.46611	1.57737	1.35221	1.69885	2.7377	1.4165	1.51032	1.75095	2.67212	1.46258	1.46165	1.29392	1.54955	1.45823	1.32927	1.30935	1.37785	1.99359	2.32039	2.42049	1.9015	2.37968	1.4089	2.63253	1.37703	1.34995	3.3896	1.21235	1.8562	1.62256	1.45925	1.62459	1.93525	2.1002	2.31947	3.01401	1.82629	2.1008	2.09673	1.29159	1.43353	1.71957	1.63509	2.09577	1.38156	1.35353	1.70705	2.77045	1.77988	1.55444	2.03357	1.85096	1.75816	1.74674	1.91229	1.34826	1.82228	1.3399	1.34422	2.00141	1.46538	2.57884	2.81696	2.77995	1.95964	2.15637	2.48636	2.52326	1.33532	1.4912	2.11074	2.27997	1.45639	1.31007	1.69677	1.59082	1.87115	1.44011	1.75606	1.62343	2.01965	1.28675	1.49672	1.4115	1.46909	1.36971	1.47746	1.58509	1.84247	1.52998	1.44613	1.55456	1.57053	1.26729	1.42886	1.35563	2.34263	2.12805	1.38654	1.18755	1.97401	1.31589	1.35208	1.75661	1.9623	1.32498	1.56202	2.43544	1.68621	2.25986	3.16971	3.43977	2.40943	1.48759	1.66489	1.80344	2.03941	2.60998	1.8506	1.50135	1.50616	1.56079	1.66532	1.87908	1.6504	1.578	2.2251	2.50073	2.57247	2.87303	3.02298	1.31861	2.06876	1.57578	1.51594	1.6282	1.63892	1.86387	1.88536	1.80813	1.67385	1.72773	1.84362	1.65796	1.49174	1.70098	1.38363	1.38431	1.42729	1.38401	1.65172	1.57267	1.74962	1.79299	1.79858	1.44826	2.59779	1.82331	1.85911	3.43352	3.44973	3.11413	3.89567	3.14251	1.55387	1.51759	1.63174	1.6045	1.5753	1.87157	1.61861	1.59453	1.82708	1.9045	1.35156	1.54898	1.4214	1.28308	2.10713	2.26666	2.56849	1.8501	1.85163	1.33416	1.55886	1.2586	1.52525	1.35822	1.25196	2.4487	1.56236	1.41883	2.46501	1.54735	1.44386	2.807	1.31476	2.27271	1.48215	2.28762	1.69314	1.48538	1.61016	1.52376	2.90466	2.78783	2.72044	2.97873	1.6979	1.53773	1.87153	2.14955	1.99497	1.72532	1.65976	1.95584	1.94362	2.33083	1.88014	2.33682	2.1087	1.87133	1.32694	1.029	1.36245	1.40284	1.28332	1.45959	2.16138	1.97635	1.95462	2.88421	2.93416	3.01475	1.92269	1.69456	1.44161	1.86818	1.69926	2.13982	2.95689	2.66354	1.99565	1.76991	1.76402	1.77694	1.88916	1.45203	1.63058	1.39358	1.88783	1.17142	2.23888	1.97172	2.68288	1.47553	1.18818	1.37836	1.31803	1.19508	1.37879	1.34868	1.57148	1.41098	1.37718	2.38682	1.45449	1.44454	1.80059	2.39194	2.34247	2.03513	1.94674	1.31544	1.28408	1.54609	1.43749	1.58787	1.52694	1.43148	1.57382	1.9078	2.81005	2.72448	2.28046	2.68635	2.80507	2.59295	1.54544	1.57943	1.63987	1.33591	1.98204	2.10232	1.90573	1.21889	1.49645	1.58927	1.37221	1.34655	1.62201	1.53655	1.76365	1.72538	1.48108	1.37226	1.19933	2.08517	1.84247	2.79409	1.42544	1.47448	1.3102	1.28409	1.5748	1.63264	2.8341	1.54119	2.11424	2.35246	1.14434	3.39641	2.02597	1.07744	1.15287	1.80994	1.59043	1.84923	1.13735	1.02715	1.04078	1.25016	1.88463	2.01122	1.20814	1.00788	1.03453	1.08538	1.1362	0.930088	1.08227	1.19645	1.14645	0.930764	1.07404	1.2257	1.17067	1.23538	1.11438	1.13858	1.16281	1.1565	1.04729	1.03683	1.50565	1.34806	1.18651	0.978269	0.946763	1.12588	1.28072	1.12849	1.18978	1.00903	0.921132	1.2714	1.12897	1.17204	1.21605	1.21441	1.16583	1.23018	1.15088	1.17265	1.74641	2.83764	2.94821	3.22861	2.58022	2.68305	2.15635	2.54031	2.61568	3.0607	3.04359	3.22121	2.80086	2.63564	2.47036	2.84567	2.1347	2.78554	2.16682	2.15228	2.98553	1.86639	3.24685	2.36956	1.97311	2.57704	1.52229	1.59352	1.33335	2.71979	2.90814	2.40544	1.44696	1.66858	1.23609	1.22883	1.25409	1.12587	2.27759	2.08077	1.7051	1.60186	1.32962	1.11249	1.0111	1.23912	2.25139	2.08413	1.51276	1.34122	2.50813	1.52376	1.4097	1.82637	1.61535	1.07501	1.90687	2.19162	1.31138	2.46679	2.18562	1.8712	1.77373	2.41583	2.21571	2.11862	2.2656	2.5293	1.99904	2.13272	2.00797	2.27116	2.06877	2.36393	1.7384	2.64358	1.74473	1.43255	1.17067	1.28683	1.70061	1.74386	1.37112	1.19025	1.23391	1.23074	1.6131	1.45223	1.45017	1.54183	1.33562	2.93307	2.77904	2.29319	1.76943	1.43493	1.53544	1.86909	1.48766	1.25895	2.11996	1.85156	1.6743	1.46476	1.70842	2.75464	2.7646	2.78186	2.31217	2.86242	1.27262	1.25059	1.29304	1.0723	1.24074	1.22014	1.10622	1.34741	2.15488	1.85072	2.35708	1.01136	1.04868	1.2335	1.00436	2.9528	1.68752	2.15822	2.24977	1.22618	3.40061	1.50744	2.44541	3.4043	1.36766	1.29895	1.68451	1.15223	1.15191	1.14289	1.36237	1.31489	1.142	1.1714	1.24881	1.2743	1.22095	1.84286	1.26914	1.41373	2.52486	1.19529	1.30825	2.19506	1.39371	1.40368	1.10896	1.0107	3.08834	2.31264	2.38649	2.36243	2.35429	1.99125	1.99267	2.44272	2.66474	3.04903	3.09165	3.26188	1.04743	1.25341	1.381	1.26819	2.88289	2.66034	2.18919	1.19034	1.53197	1.21173	1.20788	1.95159	1.51859	3.26776	0.868405	1.56334	1.6394	1.59265	1.1595	1.37384	1.73065	1.43745	1.21345	1.13884	1.51471	1.48121	2.1122	1.64173	1.75435	1.70178	1.33901	1.47403	1.9212	1.27327	1.62602	1.68696	1.78132	1.34654	1.66665	1.7714	1.80179	1.34842	2.75509	2.33113	1.47515	1.42899	1.32388	1.25111	1.30074	1.41714	1.36048	1.14771	1.29497	1.18614	1.23256	1.30547	1.35569	1.05114	0.988944	1.03361	1.0337	1.53937	1.15587	1.36058	1.21781	2.08284	1.13496	1.12334	1.39863	1.38704	1.76913	1.75103	2.30355	3.02139	1.12259	1.22951	1.53603	1.72046	1.7641	2.0657	1.35216	1.54024	1.67586	1.94221	2.1631	1.40091	1.16712	1.2207	1.06206	1.08504	1.03892	1.07041	1.104	1.14932	1.93834	1.30467	1.64135	1.22669	1.79657	1.91453	3.92033	1.87411	1.33876	2.51151	1.10581	1.05465	1.57046	1.81763	1.48659	1.21812	1.12296	1.27229	1.06459	1.40037	1.38313	1.029	1.01289	1.07704	0.818927	1.70046	1.04866	1.08309	1.06372	1.06601	1.07914	1.23087	1.14198	1.40103	1.1859	1.10159	1.28534	1.07008	1.0121	1.03375	1.41462	1.73228	1.10441	1.44158	1.71355	1.4515	1.63955	1.51422	1.27294	1.13416	1.43053	1.69577	1.40599	1.23241	1.17754	1.26612	1.14931	0.590252	1.09675	1.16988	1.19284	1.01368	1.01817	1.17488	0.894232	1.03404	1.02158	0.982806	1.03057	1.10134	1.15741	1.61594	1.08028	1.46679	1.10298	1.4935	1.1586	1.90713	1.88399	2.98008	1.05555	0.956407	2.9728	2.39354	2.12508	1.82781	2.72316	1.05574	1.11073	1.05937	1.10765	1.04934	1.11117	1.11233	1.77509	0.891266	2.39403	1.36993	1.14384	1.25518	1.26436	1.33698	1.62237	1.14983	1.10746	1.06669	1.33467	1.30366	1.255	2.73321	1.90088	3.01778	2.99714	2.8231	2.91998	1.31739	1.44474	1.1426	1.43395	1.47954	1.48023	1.73876	1.46483	2.53184	2.47521	2.41919	2.16953	2.38835	2.43184	2.30378	2.47324	2.4296	2.67968	2.65771	2.45062	2.30126	2.56621	2.14951	1.94825	1.62582	1.70126	1.7228	1.49724	1.64753	1.99014	1.62194	2.00638	1.41999	1.42428	1.39507	1.13651	1.76537	1.71851	2.11885	3.13353	2.18116	2.8227	3.07907	2.69603	2.66429	1.06401	1.62258	1.6515	1.4797	2.82077	2.44632	2.27297	2.55441	3.14949	3.40392	2.87625	2.8885	3.1139	3.15705	3.80211	3.06893	1.94173	3.02095	1.74509	2.75647	2.2578	2.58587	2.15736	2.78224	1.69845	1.71895	1.8038	2.93664	1.81446	1.74154	1.93691	3.35428	1.60549	1.64246	1.75583	2.17354	2.56488	1.38933	2.11909	1.28369	1.18423	1.21553	1.03297	1.02298	1.07761	1.45015	1.1929	1.54971	1.62534	1.13801	1.16367	2.50656	2.36408	1.02003	0.955946	0.975162	0.799016
G77379VC	Neu5Ac(α2-3)[Gal(β1-4)GlcNAc(β1-4)]Gal(β1-4)Glc	1.14533	1.37838	2.50186	2.68696	1.66844	1.70533	1.37461	1.87613	1.26868	1.17808	1.08682	1.93814	1.96936	2.23319	1.89474	2.70381	1.47694	1.49315	2.33037	2.30944	2.53646	1.53015	1.62154	1.35798	1.35149	1.34156	1.25333	1.38566	1.11751	1.1458	1.2027	1.35163	2.16344	2.344	1.40462	1.3382	2.43029	1.28686	1.35306	1.20205	1.26632	1.20731	1.15103	1.29739	1.72772	2.00025	1.8728	1.81587	1.13729	1.28282	1.40875	1.25312	1.34707	1.39636	2.54502	1.43072	1.41683	1.26906	1.39253	1.58949	3.19835	3.40246	2.29214	3.0802	2.84229	2.92307	2.93136	2.8117	2.34741	2.51264	2.38917	1.43307	1.53984	1.8124	1.83233	2.66068	1.86624	2.08031	2.69985	2.60281	2.38034	2.33506	2.16181	2.49866	2.30534	2.72811	1.25632	1.12632	1.14808	1.72044	1.60798	1.44687	1.41576	1.46053	1.5773	1.31176	1.05712	1.1426	1.08147	0.98807	1.46378	1.11929	1.17454	1.19499	1.32054	1.30112	1.27015	1.18311	1.39	1.22643	1.20564	1.24829	1.40946	2.11471	1.21068	1.11481	1.21496	1.11249	1.67694	2.97602	1.80471	2.2932	2.88995	2.13632	3.11648	1.51988	2.3678	2.14329	2.19811	2.54561	1.60107	1.82639	1.98904	2.99728	3.05367	2.92996	1.35212	1.74701	1.52161	1.2832	1.32329	1.79506	1.3702	1.49907	1.56625	1.70909	1.84285	1.84938	1.67836	2.04601	1.48491	1.65668	2.21094	1.69794	1.68803	1.61771	1.42901	1.50064	2.02488	1.55354	1.46237	1.49672	1.74016	2.38459	1.43753	1.31882	1.42558	1.58263	3.48181	2.4672	3.51988	1.99401	1.66491	2.23131	1.72059	1.49434	1.48389	1.92941	1.64889	1.67141	1.80416	2.57861	1.24417	2.27245	1.49644	2.06258	1.70721	1.31183	1.9623	1.69933	2.19973	2.04753	1.82795	1.92482	1.8673	1.23266	1.28956	1.23801	1.81111	1.70236	1.48075	1.62673	1.72661	1.23871	1.71596	2.12413	2.76764	2.91186	2.17219	1.99808	1.44177	2.11568	1.35859	1.23148	1.92293	1.09573	3.22719	2.54649	2.14727	1.74956	1.59486	2.32903	2.22256	2.10223	1.33174	1.28024	1.19844	1.08474	1.44873	2.3255	1.45801	1.28052	1.38585	1.31706	1.79697	1.53383	3.10309	2.68034	1.5093	1.40431	1.78042	2.03862	2.5311	1.23361	1.62621	1.73389	2.70819	1.43431	1.24802	1.31757	1.64228	1.66247	1.43675	1.26138	1.93098	1.79217	1.50371	1.51441	2.0029	2.19345	2.59893	1.27253	1.38292	1.49773	1.10058	1.24145	1.23761	1.28575	1.35315	2.2995	1.08928	1.11084	1.00794	1.15034	1.37004	1.28265	1.19462	1.70211	1.29075	1.23808	1.32737	1.35821	1.85919	1.49617	1.55328	1.35827	1.31405	1.16131	1.07703	1.21268	1.58229	1.6268	1.71323	1.98561	2.13166	2.45655	1.50574	1.62795	1.97895	2.50349	1.6974	1.7911	1.71699	2.03874	1.94919	2.37018	2.63553	2.67811	1.62805	1.27817	1.68407	1.64372	1.28995	1.12656	1.15873	1.27776	1.40118	1.35931	1.35687	1.35574	1.16066	1.38173	2.09246	1.22842	1.14922	1.09778	1.08724	1.17422	1.19652	1.33151	1.90702	1.52623	1.50199	1.76392	1.77965	1.7024	1.68677	2.50233	1.72304	1.93993	2.01207	1.53667	1.69631	2.34933	1.48191	1.31307	1.38018	1.5282	1.67692	1.63336	1.75705	1.6872	1.49212	2.59307	3.28691	3.62595	2.86121	1.86273	1.47054	1.49397	1.71121	1.68099	1.6397	1.75945	2.04677	1.36145	1.28224	1.31556	1.68998	1.90465	2.06449	2.50054	2.85486	1.67188	1.96391	1.98249	3.5901	1.31627	1.29386	1.29452	1.83428	1.88463	1.9492	2.52656	3.17394	1.87201	1.81609	1.6249	2.0517	2.77599	1.58093	1.35497	1.78499	1.21663	2.2524	1.31253	1.0984	1.45815	1.09534	1.2782	1.39184	1.28183	1.26077	1.49714	1.42571	1.72442	2.7542	1.37647	1.4806	1.73565	2.75258	1.35277	1.25616	1.14622	1.39666	1.37791	1.29726	1.20718	1.3649	1.92574	2.28709	2.58042	1.88026	2.36212	1.46641	2.82101	1.41101	1.43661	3.6345	1.13345	1.31958	1.65698	1.46977	1.72693	1.77756	1.49883	1.52334	2.44932	1.90875	2.10433	2.06095	1.21646	1.39901	1.63052	1.55538	2.10802	1.41595	1.27532	1.67961	2.77697	1.84567	1.60257	2.12463	2.00903	1.77271	1.68913	1.8375	1.31973	1.76164	1.2586	1.29345	1.97106	1.38479	2.68089	2.79839	2.79364	1.73308	1.88389	2.10886	2.23112	2.43624	2.83981	3.36869	3.41758	2.35293	1.3706	1.6638	1.51367	1.75087	1.39149	1.60499	1.27578	1.59572	1.21564	1.52645	1.39301	1.37322	1.3759	1.59475	1.95606	2.48977	1.64439	1.593	1.5837	1.73289	1.30401	1.39448	1.34	2.26777	2.13657	1.25998	1.20969	2.02492	1.29245	1.26131	1.58395	1.75984	1.41511	1.64312	2.4528	1.6002	2.11508	2.87242	3.24592	2.37207	1.5452	2.219	2.75354	3.33566	3.84054	1.899	1.6045	1.62939	1.73616	1.85727	2.05415	1.85267	2.02151	2.19916	2.30736	2.11988	2.382	2.57489	1.31687	2.23758	2.00449	1.56322	1.76756	1.82289	2.16624	1.89321	1.87649	1.75958	1.68828	1.76259	1.5275	1.47136	1.73287	1.53087	1.55535	1.66422	1.56395	1.78204	1.58257	1.89841	1.78339	2.37459	2.43581	2.62245	1.98214	1.97677	3.5147	3.59827	3.22903	4.08341	3.21882	1.5417	1.47385	1.58444	1.48511	1.56448	1.99337	1.65255	1.39663	1.49633	1.63216	1.64953	1.75325	1.52611	1.26722	1.7544	2.39511	2.73739	1.97805	1.98876	1.51373	1.57134	1.37057	1.62389	1.48875	1.39751	2.61854	1.55643	1.47669	2.61202	1.56123	1.43071	2.97226	1.39981	2.52408	1.39695	2.45691	1.62244	1.28672	1.47077	1.35706	3.79448	3.76058	3.5857	3.91482	1.58152	1.35665	1.90885	3.00593	2.60085	2.20009	2.13325	2.3384	2.5877	2.83303	2.33571	3.1777	2.45108	1.69022	1.25022	0.97957	1.36699	1.51363	1.25275	1.52993	1.56738	1.16772	1.95637	2.89905	2.84125	3.12342	2.03991	1.35474	1.20251	1.51551	1.45512	1.82573	2.36859	2.3337	1.74361	1.5328	1.60891	1.59709	2.0239	1.49533	1.55577	1.29002	1.49045	1.41069	2.61689	2.37197	3.01165	1.61089	1.39612	1.44817	1.42523	1.26588	1.48081	1.44061	1.33983	1.22213	1.33523	2.37046	2.28822	2.17645	2.8564	2.85979	2.83428	1.92108	1.90165	1.44003	1.43676	1.57181	1.56538	1.64788	1.50145	1.50528	2.12618	2.98092	3.4465	3.34393	1.63019	1.86249	2.20155	1.95292	1.67029	1.48691	1.67967	1.41322	2.36779	2.30961	2.02929	1.30189	1.95672	2.02872	2.03418	2.01313	1.72913	1.56243	2.25281	1.45359	1.42772	1.476	1.15074	2.05963	1.92239	3.01886	1.80259	2.37525	1.58006	1.53069	2.2843	1.92846	2.95341	1.52331	2.23298	2.49709	1.29195	3.87124	2.16343	1.17933	1.38358	2.18763	1.24161	2.18705	1.10664	1.05929	1.1463	1.3005	1.859	1.91616	1.24068	1.09613	1.08742	1.11045	1.28317	1.00606	1.16581	1.21873	1.38545	1.11619	1.11662	1.29084	1.32323	1.36903	1.0574	1.11495	1.1642	1.08592	1.21493	1.06698	1.58144	1.35733	1.17229	1.1994	1.1738	1.26836	1.30561	1.26033	1.29685	1.11911	1.01587	1.20475	1.03946	1.09189	1.30205	1.27061	1.23768	1.42531	1.19649	1.20152	1.61344	2.92045	2.94055	3.28302	2.48068	2.65714	1.9233	2.60772	2.59292	3.25645	3.11347	3.17903	2.70516	2.43335	2.3244	2.87512	2.0056	2.8393	2.80832	2.87915	2.62013	1.5656	3.00284	2.10821	1.75605	2.8078	1.79088	1.59335	1.42535	2.82102	2.81987	2.59695	1.50206	1.82881	1.29355	1.36023	1.49148	1.29557	1.63535	1.44066	1.32439	1.41278	1.31042	1.16589	1.18292	1.27285	1.58287	1.59098	1.26235	1.31456	2.02185	1.23368	1.01801	1.4816	1.33934	0.971956	2.75263	2.62671	1.82615	3.16163	3.06024	2.15816	2.23474	2.61698	2.98014	2.51823	2.50993	2.71946	2.53384	2.54253	2.5693	2.92188	2.85349	3.18894	1.8432	2.52544	1.6571	1.25784	1.18875	1.23745	1.71942	1.8762	1.46877	1.16846	1.24045	1.12557	1.66611	1.80179	1.49686	1.67369	1.67444	3.1514	2.78384	2.576	2.24838	1.97508	1.9394	2.65677	1.92356	1.93727	2.4313	2.19374	2.09037	2.0692	1.64922	3.12037	2.92607	3.08082	2.471	3.01464	1.34242	1.40921	1.44589	1.3375	1.40409	1.48095	1.37412	1.79114	2.75987	1.85425	2.94901	1.0461	1.03305	1.28017	1.09861	3.08353	1.57011	1.915	1.78641	0.962386	2.89083	1.04992	2.11248	3.48602	1.51639	1.35292	1.83717	1.17854	1.26194	1.28335	1.47204	1.76514	1.37363	1.19413	1.36709	1.06359	0.941648	1.12665	0.951587	0.864015	2.022	0.918831	0.972931	1.63567	1.12078	1.21705	1.25937	1.10886	3.07552	2.32702	2.33099	3.2736	2.74635	1.99715	2.08314	2.61688	2.09912	2.51394	2.75791	2.85454	1.16953	1.15251	1.6478	1.37091	1.46056	1.46148	1.41766	1.39067	1.83806	1.2757	1.24892	1.75764	1.48656	3.55444	1.01269	1.54945	1.50855	2.69197	1.49366	1.47672	2.87224	1.84335	1.41171	1.4587	1.44145	1.4039	2.37371	1.87396	1.52281	1.76299	1.35062	1.38961	2.74376	1.32738	2.38907	1.51601	1.68955	1.32432	1.54595	1.46402	1.66263	1.41546	2.42446	2.07765	2.09404	2.38349	1.81188	1.72484	1.58102	2.24902	1.94359	1.14505	1.29433	1.14108	1.22154	1.18096	1.23958	0.993741	0.971002	1.06137	1.09437	1.02562	1.18257	1.18416	1.15567	1.82466	1.1724	1.48077	1.86767	1.82523	1.84327	1.82995	2.38328	3.03796	1.3166	1.49239	1.47946	1.56344	1.70063	1.81804	1.27485	1.4187	1.47855	1.65548	1.80812	2.12482	1.99567	1.68231	1.10305	1.10198	1.14105	1.16395	1.23716	1.35839	1.48889	1.38297	1.51559	1.30064	1.71748	1.94955	3.6685	1.93558	1.31589	2.52435	1.19104	1.11984	1.54486	2.64245	2.17899	1.60392	1.30607	1.90467	1.31858	1.97917	2.03095	1.0015	0.980316	1.14412	1.05612	1.81138	1.10149	1.1989	1.14632	1.04461	1.05555	1.18251	1.15121	1.31291	1.22952	1.17425	1.30235	1.19881	1.31013	1.20834	1.42876	1.68253	0.989952	1.64023	1.82001	1.58503	1.74056	1.56731	1.47049	1.29229	2.35461	2.36151	1.83286	1.72959	1.14486	1.99778	1.1196	0.817446	1.07098	1.05083	1.15234	0.987089	1.12728	1.24372	1.01499	1.1279	1.12662	1.13568	1.07463	1.06662	1.13705	1.37881	1.14605	1.65587	1.10489	1.2562	1.1432	1.54267	1.49552	2.38734	1.12765	1.0201	2.51727	1.87175	2.20859	1.61317	2.34589	1.11499	1.16831	1.07028	1.18469	1.1073	1.16937	1.18365	1.94177	0.941003	2.58116	1.86631	1.53215	1.39943	1.77138	1.45363	2.59723	1.11997	1.0709	1.1233	1.51885	1.28972	1.23282	2.84172	1.97865	3.18097	3.14846	2.98777	3.06866	1.76054	2.31923	1.48986	1.92049	1.49173	2.11752	2.59437	2.01334	2.48616	2.3505	2.3679	1.94666	2.30474	2.29299	2.26323	2.40595	2.31922	2.88743	2.86533	2.47515	2.43063	2.63993	2.02417	1.87255	1.53309	1.68222	1.72928	1.5426	1.7083	2.04603	1.6177	2.08464	1.49871	1.4863	1.45791	1.15053	2.08325	2.17356	2.07164	3.23605	2.03983	3.22041	3.33686	3.12472	3.10409	1.14295	1.69296	1.65972	1.40679	2.93857	2.50058	2.32685	2.42549	3.27533	3.56328	2.95742	2.85899	3.22728	2.70525	3.59321	2.85326	1.98115	3.09234	1.96616	2.93385	2.3695	2.72659	2.18595	2.55653	1.56722	1.63207	1.63887	3.40117	1.73097	1.64504	1.9261	3.88012	1.66724	1.55685	1.69504	1.98245	2.27699	1.34555	1.85742	1.74334	1.52979	1.51025	1.2137	1.20077	1.22334	1.94848	1.50997	2.2302	2.36903	1.1401	1.26093	2.53589	2.44726	1.16881	1.2452	1.19044	1.06333
G12359QQ	Neu5Ac(α2-3)[Gal(β1-4)GlcNAc(β1-4)]Gal(β1-4)GlcNAc	1.11095	1.32366	2.32647	2.49402	1.59685	1.6169	1.3331	1.78364	1.25778	1.20613	1.06664	1.98269	1.96065	2.22184	1.801	2.64425	1.49553	1.49321	2.30811	2.25532	2.47576	1.50154	1.26211	1.14218	1.0825	1.15662	1.10765	1.13272	0.928188	1.00929	1.01995	1.26523	1.93778	1.95029	1.22394	1.43425	2.62181	1.31624	1.38815	1.21228	1.22148	1.16184	1.12081	1.23516	1.59038	1.85326	1.78225	1.69835	1.13008	1.25038	1.35007	1.1826	1.30244	1.2428	2.33206	1.44006	1.41106	1.21544	1.35233	1.48375	3.31672	3.57715	2.34293	3.42334	3.1133	3.3128	3.30638	3.3311	2.61357	2.85212	2.77705	1.30027	1.45173	1.58191	1.71715	2.49331	1.70235	1.80482	2.5592	2.39934	2.22457	2.09125	1.982	2.28598	2.06303	2.82471	1.23644	1.10998	1.12366	1.75209	1.50845	1.41783	1.49781	1.48277	1.53147	1.31138	1.12528	1.086	1.10574	0.95284	1.4772	1.04262	1.11771	1.18267	1.45184	1.52498	1.2317	1.21045	1.45151	1.27376	1.25118	1.30678	1.41918	2.64571	1.34979	1.09887	1.20136	1.11603	1.58647	3.15422	1.78711	2.35872	2.99251	2.21297	3.31034	1.54942	2.37225	2.33973	2.42637	2.81926	1.6893	1.97361	2.14948	3.05286	3.16939	3.06099	1.30089	1.66139	1.4494	1.17762	1.15261	1.76886	1.24076	1.40772	1.52106	1.61702	1.80437	1.71867	1.58889	1.86943	1.36865	1.61199	2.12398	1.63894	1.65131	1.5118	1.33375	1.43444	2.00482	1.56056	1.47288	1.55333	1.77106	2.43005	1.40542	1.2838	1.42567	1.54503	3.2687	2.35132	3.35571	1.98589	1.55998	2.21408	1.67793	1.3679	1.39429	1.79899	1.55384	1.54673	1.64166	2.59315	1.13868	2.07313	1.53701	2.11678	1.58728	1.30642	1.81866	1.52151	1.93877	1.96608	1.68406	1.89291	1.70849	1.14573	1.28969	1.21256	1.5875	1.61485	1.31932	1.53067	1.65493	1.2605	1.65387	2.42552	3.11033	2.57422	2.02895	1.50572	1.38863	2.11139	1.23151	1.14489	1.80462	1.07264	3.06862	2.39224	2.01754	1.70743	1.56024	2.33292	2.16256	2.02865	1.24246	1.20018	1.12621	1.03566	1.4602	2.16353	1.30793	1.16523	1.32238	1.25268	1.81848	1.51156	3.00841	2.59789	1.56129	1.47815	1.49779	1.62969	2.15511	1.27405	1.63404	1.74986	2.73614	1.47042	1.276	1.34155	1.6275	1.58285	1.32159	1.08411	1.76065	1.80448	1.51366	1.54399	1.96391	2.10849	2.55324	1.2903	1.37124	1.43366	1.03603	1.29342	1.24733	1.33687	1.34457	3.0558	1.06998	1.0529	0.931097	1.09947	1.36757	1.2602	1.2489	1.75662	1.24528	1.24741	1.29739	1.32331	1.83895	1.41939	1.53642	1.36766	1.29683	1.18941	1.08731	1.20937	1.55617	1.59702	1.67797	1.95851	2.14097	2.42748	1.5676	1.89425	2.53911	3.31598	1.66535	1.81119	1.72617	2.12044	1.89288	2.35165	2.49721	2.63784	1.5715	1.3152	1.72147	1.6797	1.2177	1.05457	1.11448	1.26543	1.35825	1.3354	1.29538	1.35177	1.17691	1.35169	2.00851	1.20676	1.13241	1.05806	1.02456	1.12583	1.07932	1.25642	1.80437	1.53031	1.48526	1.73484	1.75605	1.66515	1.50376	2.36107	1.66079	1.9434	1.89378	1.50668	1.7383	2.1959	1.40473	1.31437	1.36553	1.60201	1.68178	1.62602	1.75623	1.66109	1.70567	3.9111	5.2125	5.5129	4.11023	2.00423	1.42906	1.4653	1.68894	1.65969	1.66839	1.76615	2.0825	1.30759	1.26574	1.37433	1.76842	1.87796	2.15113	2.81573	3.34152	1.64325	1.97359	1.97983	3.56583	1.32967	1.27606	1.3184	1.85058	2.00903	2.19061	2.96241	3.68075	1.83328	1.77589	1.48374	2.00289	2.76248	1.51713	1.32798	1.63333	1.16153	2.19931	1.2439	0.988625	1.32642	1.10867	1.26073	1.39762	1.31792	1.22828	1.45274	1.45167	1.77386	2.69597	1.34454	1.4933	1.75984	2.78268	1.35278	1.27255	1.20761	1.42101	1.36718	1.27892	1.21162	1.31228	1.84947	2.23236	2.46842	1.85014	2.27855	1.4533	2.51893	1.4133	1.43708	3.29949	1.1359	1.17345	1.61158	1.36905	1.61639	1.70659	1.35682	1.29842	2.26945	1.87823	2.05413	1.93863	1.20354	1.37453	1.60727	1.56419	2.04644	1.35491	1.14274	1.52982	2.65845	1.76996	1.57798	2.07092	1.92427	1.75115	1.65802	1.74608	1.33265	1.74302	1.31529	1.34013	1.9532	1.38932	2.48789	2.66572	2.6723	1.70049	1.83077	2.08412	2.10354	3.81643	4.5017	5.20802	5.02395	3.45188	1.35501	1.64695	1.46426	1.65767	1.38789	1.5531	1.06689	1.30098	1.14921	1.4326	1.32851	1.25549	1.40594	1.74858	2.3422	3.56207	1.63634	1.55198	1.59015	1.73966	1.2541	1.29607	1.28309	2.16707	2.07484	1.26714	1.18052	1.93502	1.18564	1.10456	1.46607	1.6621	1.38157	1.53107	2.3207	1.50872	1.95804	2.59774	2.96694	2.32209	1.54935	2.60269	3.51914	4.36853	4.73141	1.90689	1.60231	1.60408	1.69272	1.83976	2.14448	2.01142	2.25204	2.12918	2.20604	2.00017	2.21478	2.41683	1.3135	2.17518	2.47699	1.52352	1.74071	1.79199	2.15245	1.88487	1.86131	1.75744	1.66484	1.7288	1.4555	1.41868	1.69306	1.47425	1.52802	1.60159	1.48925	1.74568	1.58441	1.98995	1.78818	2.70724	3.2193	2.51349	1.95761	1.8915	3.48825	3.54521	3.18565	3.99823	3.13407	1.51671	1.44367	1.55057	1.40496	1.53343	1.90416	1.61836	1.31467	1.33875	1.48821	1.77423	1.9814	1.50023	1.18695	1.85341	2.21007	2.45973	1.83789	1.79921	1.4835	1.55983	1.40047	1.56467	1.55665	1.39649	2.56096	1.602	1.35586	2.4963	1.56788	1.3715	2.8765	1.3237	2.42225	1.38943	2.33832	1.58209	1.24009	1.42302	1.32181	3.8337	3.81523	3.59908	3.94155	1.54978	1.32464	1.78983	2.95706	2.4627	2.11345	2.06128	2.2903	2.5667	2.80741	2.31709	3.22384	2.47699	1.58757	1.25253	1.05886	1.40382	1.49761	1.18048	1.5321	1.34322	1.04895	1.87328	2.8985	2.78376	3.05637	2.01362	1.27528	1.11221	1.458	1.39215	1.7673	2.18806	2.19405	1.66519	1.50284	1.52775	1.55441	2.02147	1.50383	1.49924	1.29921	1.3965	1.39697	2.74756	2.59229	3.2093	1.59752	1.43557	1.4189	1.35272	1.23172	1.44794	1.28576	1.31217	1.25998	1.37367	2.28522	2.45642	2.30478	3.0147	2.99409	2.9616	1.88231	1.86737	1.38193	1.41313	1.51196	1.41317	1.61005	1.41879	1.47476	2.26072	3.13865	3.44641	3.3713	1.44343	1.60575	2.00831	1.79364	1.72808	1.54369	1.62832	1.36778	1.88789	1.93822	1.72893	1.14295	1.78713	1.91045	2.19927	2.13191	1.75618	1.5272	2.33673	1.60228	1.48058	1.37726	1.15442	1.9468	2.00486	3.07505	2.19413	2.57437	1.78703	1.47276	2.55146	1.94223	2.65507	1.48461	2.21124	2.40425	1.34406	3.88066	2.13472	1.19738	1.54716	2.13762	1.12109	2.18843	1.012	1.0524	1.17041	1.29382	1.85237	1.89355	1.17071	1.13466	1.06181	1.17655	1.32226	1.05306	1.14608	1.18445	1.58043	1.34874	1.17627	1.30012	1.50335	1.5706	1.08102	1.12591	1.086	1.00684	1.20659	1.01773	1.49482	1.32932	1.13533	1.12582	1.10881	1.21193	1.32495	1.30277	1.28002	1.10526	1.02525	1.21619	1.00726	1.05775	1.15725	1.11453	1.12117	1.18875	1.06658	1.05926	1.52625	2.84732	2.81418	3.15268	2.36723	2.51598	1.71242	2.50324	2.45957	2.8808	2.97198	3.04458	2.53905	2.34194	2.2294	2.82333	1.96355	2.72574	3.09965	3.10955	2.38932	1.47206	2.8081	1.96554	1.6404	2.62893	1.6763	1.52329	1.37554	2.47899	2.39249	2.23316	1.54808	1.9152	1.24882	1.31441	1.38701	1.25023	1.24042	1.13891	1.01732	1.035	1.05508	0.840736	1.03142	1.05524	1.22677	1.10841	0.963075	1.12498	1.77554	1.15344	0.864338	1.19031	1.08669	0.794206	2.81669	2.64096	1.92187	2.9546	3.03228	2.01051	2.24483	2.58841	3.06831	2.51338	2.46346	2.66183	2.53054	2.53655	2.5862	2.99367	2.85073	3.24359	1.68406	2.27931	1.5872	1.17403	1.17942	1.20599	1.67376	1.797	1.49675	1.14597	1.26968	1.08809	1.50718	1.81163	1.36797	1.5139	1.77062	3.27604	2.65972	2.78164	2.26588	1.94545	1.88312	2.71417	2.01111	2.03095	2.50593	2.31718	2.0872	2.16975	1.58068	3.1296	2.88435	2.89781	2.42919	3.03901	1.37573	1.4099	1.51428	1.40287	1.39247	1.53684	1.48151	2.16638	3.49161	1.90881	3.31971	1.06657	1.04618	1.21565	1.08167	3.0453	1.37024	1.62544	1.46693	0.907702	2.5626	0.999864	2.01627	3.51399	1.52215	1.348	1.83393	1.10733	1.22148	1.25265	1.45398	1.90912	1.46034	1.15163	1.36698	1.08439	0.918143	0.95786	0.872702	0.775286	1.71932	0.866182	0.918484	1.36128	1.06496	1.15011	1.26622	1.08184	3.03297	2.4634	2.35876	3.4172	2.73769	1.96411	2.04401	2.55542	1.66253	1.98814	2.19557	2.27616	1.1708	1.06691	1.59042	1.39102	1.00413	1.04125	1.08768	1.2558	1.75387	1.19935	1.13588	1.62194	1.34055	3.48373	1.04878	1.44239	1.24389	2.9572	1.6444	1.64394	3.12579	2.03424	1.46676	1.61006	1.40724	1.45296	2.30592	1.76575	1.41602	1.6737	1.27312	1.37634	2.75893	1.31628	2.45107	1.52422	1.68829	1.33074	1.49851	1.55874	1.5959	1.39811	2.27164	1.96859	2.27485	2.77204	1.89184	1.82491	1.66778	2.64115	1.98486	1.18602	1.34478	1.1913	1.17601	1.14155	1.25461	1.02664	0.990358	1.08661	1.10665	0.895623	1.18318	1.15884	1.1576	1.76513	1.16881	1.47743	1.77587	1.70252	1.78088	1.77145	2.29886	2.77021	1.39123	1.66612	1.47172	1.45976	1.65884	1.75719	1.26961	1.46371	1.50276	1.73259	1.85481	2.19138	2.15767	1.72521	1.02895	1.01345	0.996639	1.12023	1.29582	1.47131	1.42109	1.1924	1.42711	1.17591	1.52517	1.80672	3.31172	1.57452	1.12773	2.34425	1.14344	1.08903	1.52517	2.89188	2.18593	1.59466	1.37389	2.16738	1.37544	2.2868	2.30567	1.18908	1.16453	1.25291	0.837333	1.8116	0.952728	1.19907	1.02122	0.941682	1.03189	1.15877	1.00243	1.01859	1.18748	1.09338	1.12965	1.263	1.42999	1.34242	1.39149	1.6462	0.940509	1.58005	1.81163	1.5446	1.73476	1.56854	1.49404	1.35785	2.46479	2.38028	1.92845	1.81897	1.18158	2.11252	1.16049	0.837668	1.13862	0.979802	1.13209	1.02076	1.17321	1.14522	1.01304	0.990976	0.974572	1.02174	1.00413	1.03757	1.09533	1.24447	1.08635	1.50862	1.03324	1.07015	1.07082	1.36166	1.36175	2.13943	1.15023	0.996503	2.32466	1.73534	1.86669	1.36153	2.08589	1.11721	1.16608	1.09816	1.21889	1.12014	1.14155	1.26747	2.04506	0.906293	2.56637	2.15908	1.78081	1.37539	1.88074	1.44407	2.86906	1.0432	1.01708	1.16672	1.40291	1.26909	1.18483	2.76966	1.89938	3.1355	3.09692	2.96043	3.02336	1.9254	2.54159	1.53027	2.05342	1.3826	2.22597	2.76939	2.03715	2.44854	2.28343	2.30014	1.91564	2.23408	2.23284	2.27271	2.3459	2.22675	2.96207	2.92934	2.54698	2.50743	2.7155	2.0088	1.84386	1.53169	1.74425	1.74243	1.44927	1.61795	1.91868	1.58572	1.94175	1.44569	1.37943	1.38757	1.08836	1.97927	2.2872	2.10823	3.27221	2.01975	3.23685	3.29762	3.14691	3.14998	1.17668	1.62527	1.46258	1.30599	2.89969	2.47132	2.32897	2.36383	3.25778	3.53025	2.82134	2.68664	3.18291	2.45353	3.37945	2.65686	1.85692	3.03032	1.88928	2.82752	2.20949	2.58475	1.95864	2.31648	1.51769	1.58919	1.59364	3.15329	1.69581	1.57106	1.7435	3.55661	1.45142	1.3266	1.60037	1.84089	2.21675	1.33635	1.63295	1.82451	1.60305	1.52502	1.21639	1.21058	1.27626	2.0857	1.63217	2.43438	2.62285	1.17572	1.31798	2.44353	2.43233	1.18281	1.20822	1.18705	0.964097
G21570BS	Neu5Ac(α2-3)[Gal(β1-4)[Fuc(α1-3)]GlcNAc(β1-3)Gal(β1-3)GalNAc(β1-4)]Gal(β1-4)Glc	1.13121	1.42294	2.26725	2.37601	1.54041	1.56666	1.27207	1.59075	1.09904	1.21575	1.20547	2.00742	2.0115	2.21743	1.76819	2.32096	1.4448	1.43049	2.03668	1.98717	2.16442	1.4254	1.32927	1.3099	1.45516	1.2789	1.18291	1.12088	0.966467	1.12302	1.20714	1.40672	2.2976	1.7718	1.46965	1.19551	2.11057	1.27522	1.3223	1.17722	1.17783	1.12094	1.04696	1.13409	1.92148	2.28504	2.13598	2.02505	1.0504	1.24607	1.42655	1.40035	1.63572	1.73317	2.82574	1.32631	1.2365	1.1707	1.53954	1.79968	2.275	1.90055	1.55289	2.17526	2.04344	1.48346	1.36021	1.20566	1.21165	1.09988	1.28835	2.06431	1.93871	2.15597	2.24264	3.00093	2.40108	2.50595	2.89283	3.28542	2.78507	3.02817	2.83456	3.06576	2.85505	2.14934	1.12591	1.06624	1.09112	1.92401	1.66601	1.51882	1.65622	1.64924	1.72878	1.4311	0.988896	1.08653	1.30479	0.953663	1.42604	1.24116	1.23418	1.06299	1.74083	1.84474	1.38711	1.10262	1.87141	1.11981	1.10939	1.11054	1.25002	0.878231	0.802351	0.918494	1.05582	1.12029	1.4727	2.11125	1.74101	1.91428	1.95961	1.99106	2.48932	1.54454	2.09036	1.67301	1.50229	1.51037	1.39251	1.39012	1.36668	1.88458	2.14346	1.86076	1.46477	1.75575	1.70944	1.86623	2.33855	2.98665	2.03837	1.66461	1.66044	1.55597	1.74392	1.85209	2.19476	2.01975	1.41825	1.59293	2.29307	1.76621	1.67155	1.64232	1.46008	1.47537	2.01025	1.77227	2.44687	2.87335	3.24416	3.40884	2.17528	2.6102	2.94129	3.10614	2.96516	2.21074	2.94049	2.00283	1.9932	2.3115	1.71939	1.55367	1.46744	1.98097	1.6664	1.67226	1.70632	2.68662	1.19982	2.28722	1.57347	1.61558	1.51855	1.14327	1.79093	1.30126	1.8691	1.69827	1.54064	1.58217	1.6159	1.09586	1.09156	1.12558	1.57732	1.47	1.34155	1.3291	1.9699	1.12133	1.61469	1.57432	1.65952	2.47268	1.97602	1.60967	1.39931	1.88106	1.83311	1.24913	1.84328	1.11542	3.1472	2.55994	2.27466	1.64274	1.5055	2.14742	2.05965	1.93599	1.50313	1.28062	1.20218	1.01328	1.23454	2.20467	1.6622	1.56546	1.44521	1.29325	1.6147	1.57273	2.97909	2.31594	1.29789	1.22244	2.16694	2.59756	2.96982	1.3398	1.56991	1.68132	2.52786	1.47699	1.24302	1.27284	1.5654	1.82651	1.83916	1.7029	2.26409	1.69742	1.46445	1.47109	2.07272	2.13514	2.44336	1.27809	1.28398	1.58359	1.65646	1.22105	1.31362	1.44675	1.5328	1.24643	1.25679	1.36112	1.29406	1.40891	1.35585	1.18546	0.980402	1.452	1.32988	1.28409	1.42122	1.50818	1.80117	1.52532	1.56247	1.38005	1.38569	1.21068	1.12794	1.243	1.59083	1.65821	1.61202	1.8227	1.87561	1.99404	1.43728	1.32	1.18805	1.33392	1.7072	1.85585	1.86735	2.06211	2.24403	2.48705	2.89288	2.84079	1.61062	1.45784	1.84052	1.77088	1.48331	1.39893	1.38293	1.4833	1.43868	1.37125	1.44365	1.36195	1.13758	1.30819	2.21612	1.28289	1.22598	1.36821	1.38276	1.22912	1.13701	1.37784	1.86321	1.41429	1.54579	1.65415	1.69522	1.7123	2.33495	2.86586	1.67018	1.9212	1.97403	1.61369	1.81402	2.26223	1.34983	1.12842	1.21948	1.56968	1.60006	1.56023	1.63032	1.76294	1.34302	1.08055	1.0221	1.31581	1.35952	1.74666	1.51865	1.48716	1.82037	1.62098	1.72167	1.82232	2.05858	1.45525	1.40338	1.67724	2.21625	1.84185	1.65633	1.43068	1.46142	1.6263	1.77092	1.74193	3.19623	1.23592	1.1479	1.22641	1.75695	1.14078	0.999467	0.936229	1.19721	1.88714	1.63789	1.80759	1.82284	2.34818	1.42939	1.36585	1.87065	1.64432	2.06821	1.46522	2.11176	2.82713	1.12347	1.34791	1.38054	1.28747	1.50603	1.5693	1.3583	1.67797	2.69129	1.38532	1.44518	1.67317	2.59982	1.48416	1.49773	1.33664	1.60017	1.34251	1.2162	1.15916	1.1731	1.50053	1.65603	1.6999	1.55701	1.78272	1.39466	1.85569	1.34262	1.2894	2.84623	1.22887	1.84094	1.60507	1.51413	1.74437	1.90385	2.04909	2.28138	2.95106	1.79838	2.09213	2.13811	1.21579	1.2945	1.55859	1.52103	1.99127	1.35289	1.3514	1.659	2.65773	1.75234	1.52926	2.01575	1.79926	1.71631	1.67963	1.78756	1.34304	1.80805	1.40318	1.38279	2.02276	1.46112	2.63627	2.81481	2.74084	1.9391	2.23485	2.46381	2.52281	0.843309	0.851134	1.20891	1.61012	1.0008	1.26142	1.69569	1.6208	1.87802	1.4096	1.67252	1.45765	1.81792	1.25581	1.44252	1.31254	1.36966	1.4123	1.54357	1.46108	1.35491	1.41807	1.34627	1.44948	1.4152	1.2515	1.35927	1.29623	2.21353	2.10005	1.2825	1.10351	1.85284	1.25046	1.31368	1.69504	1.8677	1.30999	1.54564	2.31964	1.54944	1.9016	2.69557	2.85494	1.99303	1.37643	1.37024	1.14338	1.19741	1.89765	1.83622	1.55276	1.52604	1.63529	1.69242	1.72356	1.59582	1.32712	2.21082	2.49128	2.55294	2.89096	3.07459	1.29909	1.96223	1.14944	1.46572	1.53352	1.54586	1.75339	1.90102	1.78389	1.66416	1.70814	1.79943	1.49544	1.47043	1.6597	1.29855	1.27348	1.34192	1.31162	1.54864	1.55825	1.57798	1.74674	1.5315	0.909798	2.46075	1.81987	1.83151	3.35203	3.36945	3.1092	3.84227	3.1796	1.53701	1.47915	1.62882	1.69808	1.55598	1.83337	1.58326	1.55266	1.80102	1.88513	1.0042	1.1637	1.42729	1.24727	1.34997	2.66238	2.51065	1.82531	1.87894	1.46275	1.65432	1.3307	1.6073	1.38869	1.36757	2.47232	1.16221	1.25905	2.49349	1.2365	1.27895	2.87311	1.17716	2.29747	1.43759	2.32723	1.68558	1.46636	1.61376	1.53122	2.01015	1.8878	1.8181	2.11111	1.70862	1.53815	1.86263	2.25809	2.0768	1.72682	1.64486	2.19174	2.08556	2.41688	1.8973	2.33011	2.09498	1.97846	1.41591	1.31765	1.46097	1.37339	1.22234	1.42141	2.09594	2.02097	1.93808	2.89934	2.93398	2.96107	1.82751	1.65461	1.42341	1.89056	1.77281	2.08587	2.89901	2.40808	2.05279	1.77116	1.74776	1.78239	1.89559	1.36806	1.63315	1.38261	1.88758	1.24694	2.24419	2.03122	2.70375	1.47634	1.12306	1.36478	1.34983	1.17777	1.38759	1.33514	1.53012	1.40408	1.3506	2.49548	1.45226	1.36782	1.76249	2.35903	2.32961	1.97207	2.08313	1.34534	1.22353	1.5966	1.36948	1.62013	1.44792	1.4726	1.61305	1.90932	2.76804	2.70765	2.28763	2.84589	2.66142	2.82209	1.7877	1.8997	1.70777	1.32491	1.62362	1.97256	1.88565	1.2648	1.58022	1.62177	1.04475	0.973114	1.58671	1.5255	1.59674	1.04831	1.14355	1.35878	1.04702	1.46203	1.84953	2.78396	1.2958	1.35168	1.46553	1.24253	1.40504	1.67582	2.30279	1.47207	2.01369	2.01983	1.09855	3.24266	1.85574	1.06814	1.046	1.6446	1.65981	1.71211	1.11834	1.02017	1.81888	2.69404	3.54598	3.70962	1.15756	0.973441	0.976292	1.01361	1.08772	1.00766	1.13672	1.23984	1.80747	1.7907	1.41797	1.39501	1.61019	1.85998	1.27039	1.25452	1.26754	1.2308	1.0393	1.09319	1.53873	1.35491	1.25915	1.14176	1.141	1.2365	1.29389	1.08993	1.13639	1.08632	0.970921	1.66136	1.50074	1.39301	1.25075	1.26224	1.22016	1.28468	1.23683	1.24936	1.7053	2.75792	2.89352	3.16292	2.48983	2.54581	2.11177	2.4266	2.5275	2.85661	2.95028	3.18216	2.75817	2.60278	2.43718	2.77605	2.0828	2.68366	1.16859	1.22164	2.73132	1.78003	2.98964	2.1794	1.67982	2.38222	1.38003	1.52556	1.22085	2.12047	2.29741	1.80772	1.24185	1.42242	1.18721	1.20753	1.34636	1.17812	2.32403	2.14911	1.73216	1.61657	1.3281	1.1547	0.974567	1.25307	2.31531	2.05698	1.49409	1.34157	2.43053	1.56804	1.44478	1.78197	1.57805	1.0666	1.41183	1.93572	1.24385	1.79066	1.51324	1.39917	1.55725	2.35241	2.22151	2.03092	2.29289	2.55548	2.03176	1.99352	2.07857	2.37334	2.1231	2.3426	1.7357	2.56601	1.66631	1.36014	1.1193	1.19714	1.75716	1.70725	1.3823	1.39823	1.3915	1.46131	1.60266	1.54331	1.45327	1.49736	1.23375	3.08571	2.64211	2.37963	1.73699	1.44918	1.55647	1.82621	1.53083	1.25348	2.19279	1.94151	1.63826	1.47967	1.60423	2.73315	2.64241	2.66554	2.26995	2.75395	1.32497	1.33592	1.22141	1.14089	1.31155	1.15817	1.06215	1.04706	1.50088	1.77423	2.05165	1.08093	1.10746	1.2285	1.04347	2.9216	1.64762	2.09942	2.35698	1.20797	3.48765	1.37821	2.07509	3.07254	1.26368	1.24749	1.41749	1.11391	1.11787	1.11799	1.22249	1.26906	1.11144	1.10627	1.08212	1.31399	1.34614	1.79869	1.33375	1.48947	2.48554	1.29748	1.43093	2.14686	1.40787	1.44749	1.01718	1.08142	2.94766	1.81304	2.24583	2.42304	2.40688	2.01438	1.87762	2.13977	2.02762	2.37076	2.49234	2.62796	1.07667	1.22608	1.29601	1.33544	2.97485	2.77852	2.25736	1.2425	1.52342	1.2041	1.2505	1.56738	1.4833	3.24701	0.934744	1.48795	1.41502	1.60262	1.11988	1.39673	1.79837	1.34327	1.24988	1.12734	1.80115	1.97301	2.43702	1.9461	1.82592	1.59135	1.40125	1.42799	1.75533	1.2555	1.52074	1.94182	1.95197	1.51523	1.49848	1.39657	1.74383	1.30563	2.53431	2.13087	1.34309	1.19861	1.23369	1.21513	1.29161	1.26109	1.22756	1.16053	1.36102	1.3063	1.43643	1.45281	1.5121	1.08881	0.980387	1.00018	1.03462	1.4799	1.16974	1.3124	1.21763	1.96383	1.05552	0.930731	1.00406	0.932603	1.58819	1.524	1.90316	2.25154	0.973882	1.41805	1.5503	1.58544	1.65805	1.73868	1.30259	1.36051	1.44107	1.48207	1.68999	1.28848	0.864273	1.1362	1.05926	1.11523	1.09067	1.22229	1.58683	1.82585	1.89783	1.27262	1.69926	1.27792	1.76651	1.89048	3.21512	1.40269	1.20161	2.56113	1.16669	1.04397	1.5429	1.76254	1.15717	1.11274	1.1041	1.31783	1.04899	1.40729	1.43675	2.28438	2.11151	1.73447	0.916252	1.56702	1.09744	0.993557	1.0577	1.09993	1.10098	1.23375	1.13646	1.48649	1.16342	1.12816	1.29854	0.999707	0.878405	0.970399	1.52148	2.23702	1.58674	1.39127	1.67951	1.30996	1.57004	1.46481	1.26673	1.12963	1.23344	1.64942	1.30324	1.1176	1.19259	1.28688	1.2285	0.570766	1.02357	1.07447	1.40007	1.10298	0.959019	1.19122	0.943029	1.10402	1.05313	1.02801	1.05668	1.12627	1.18453	1.56503	1.05472	1.46097	1.09393	1.47049	1.1242	1.75451	1.80254	2.61327	1.07542	0.96418	2.53524	2.03442	1.80859	1.66955	2.30909	1.07179	1.183	1.11341	1.12528	1.06215	1.10326	1.08287	1.7574	0.925467	2.35606	1.08128	1.18176	1.21487	1.24917	1.28982	1.49347	1.3107	1.13699	1.03663	1.38008	1.27915	1.19894	2.70624	1.92979	3.00473	2.96111	2.76285	2.88506	1.47399	1.52288	1.24224	1.49884	1.49259	1.56463	1.81822	1.45878	2.49978	2.45865	2.45092	2.15867	2.38899	2.45787	2.20037	2.47021	2.42576	2.71085	2.65837	2.46628	2.32625	2.62402	1.91362	1.90585	1.62198	2.35043	2.04846	1.45477	1.60312	1.92621	1.59591	1.91702	1.44715	1.39533	1.35089	1.19754	1.55877	1.60901	2.11342	3.12503	2.2112	2.78718	3.03674	2.53954	2.69517	1.03723	1.54359	1.61429	1.4155	2.80985	2.4247	2.23563	2.55649	3.12456	3.36371	2.87145	2.91847	3.08473	3.2707	3.79855	3.08065	1.95706	3.00595	1.65677	2.73025	2.29879	2.56265	2.09223	2.75815	1.67824	1.61491	1.74081	1.81201	1.7166	1.58553	1.50404	2.09122	1.41414	1.58836	1.48156	2.2327	2.43909	1.40075	2.65254	1.09584	1.00254	1.15109	0.947712	0.917081	0.939012	1.4632	1.14702	0.671407	0.940713	1.03993	1.02483	2.49196	2.34835	0.98986	0.975884	1.0367	0.787298
	Neu5Ac(α2-3)[Gal(β1-4)]Gal(β1-3)[GlcNAc(β1-3)GlcNAc(β1-6)]GalNAc	1.13279	1.31323	2.08618	2.23261	1.39702	1.5272	1.30491	1.47081	1.18439	1.16602	1.09076	1.85147	1.87308	2.09816	1.86659	2.74838	1.4543	1.34482	2.30925	2.31352	2.52924	1.50527	1.87999	1.39629	1.39015	1.3609	1.21382	1.43566	1.16685	1.1188	1.20386	1.23182	2.21328	1.90934	1.10361	1.19292	2.1322	1.21457	1.22527	1.16411	1.25463	1.12346	1.02579	1.14751	1.76397	1.97286	1.8952	1.87893	1.09194	1.14811	1.46377	1.33143	2.38938	1.55364	2.57589	1.26762	1.37136	1.20926	1.56309	1.87921	2.80689	2.9611	2.04731	2.38884	2.09735	2.29377	2.56513	2.23733	1.86763	1.92771	1.7706	1.50277	1.46697	1.83703	1.85211	2.56743	1.78925	2.48974	2.55577	2.70986	2.37915	2.43211	2.29841	2.4906	2.78188	2.24515	1.14684	1.05684	1.11928	1.62428	1.55075	1.5383	1.39914	1.44476	1.50987	1.35824	1.01462	1.11475	1.0077	0.92611	1.41251	1.1327	1.15619	1.22844	1.06233	1.09962	1.12318	1.02926	1.26692	0.97496	1.04899	1.06529	1.47274	2.24224	1.43796	1.25509	1.16613	1.08511	1.50531	2.78649	1.64555	2.1849	2.76583	1.95582	2.74765	1.48666	2.20203	1.78235	1.65515	1.79419	1.43858	1.48724	1.53429	2.90442	2.82856	2.69363	1.23728	1.61211	1.93307	2.03728	2.46642	3.46465	2.01101	1.7965	1.48973	1.59086	1.66226	1.61762	1.98239	1.52772	1.34953	1.472	1.82693	1.65308	1.60917	1.30017	1.35004	1.19602	1.84473	1.45799	1.20396	1.20018	1.37848	2.06307	1.21565	1.00724	1.03765	1.26584	2.73643	2.04733	2.90127	1.89482	3.49572	2.27605	1.66264	1.30845	1.37593	1.61208	1.59053	1.55154	1.45428	2.3719	1.14857	2.18424	1.48427	1.96861	1.58267	1.17108	1.80172	1.37695	1.91296	1.99189	1.58194	1.71397	1.57754	1.19822	1.2391	1.23072	1.65244	1.35377	1.35164	1.39486	1.97475	1.25172	1.83539	1.52188	2.24942	2.67864	2.04963	1.73296	1.27219	2.03459	1.14242	1.49904	2.37727	1.23923	3.53889	2.89094	2.42616	1.89484	1.36055	2.19897	2.09791	2.05973	1.47966	1.26389	1.20988	0.988814	1.3154	2.20943	1.53396	1.35693	1.3682	1.34071	1.64823	1.5019	2.85962	2.55045	1.35874	1.29583	1.73226	1.88052	2.43556	1.26377	1.58519	1.65915	2.55943	1.35864	1.3337	1.26092	1.43015	1.84727	1.53377	1.47897	2.18612	1.6228	1.34631	1.3644	1.85676	2.08027	2.47308	1.2771	1.3963	1.87294	2.499	1.21352	1.17619	1.26128	1.35486	1.46915	1.44748	1.71429	1.69509	1.60352	1.26551	1.19661	1.07219	1.57655	1.25347	1.22788	1.23393	1.32168	1.7417	1.39406	1.47488	1.29369	1.30337	1.16194	1.10982	1.25418	1.51438	1.53364	1.53443	1.73804	1.78048	1.94909	1.33809	1.37373	1.35778	1.58602	1.61718	1.67038	1.51964	1.73668	2.05481	2.43667	3.11999	3.37807	1.53956	1.27462	1.62544	1.61678	1.43759	1.28257	1.29641	1.38057	1.30645	1.23775	1.25974	1.19811	1.10713	1.32705	2.11486	1.13521	1.05068	1.03053	0.97071	1.10381	1.02609	1.02009	1.45478	1.41487	1.47051	1.71568	1.84594	1.68218	2.092	2.84538	1.66237	1.85609	2.05194	1.56466	1.69436	2.23653	1.43885	1.39434	1.36697	1.52887	1.53752	1.55596	1.74409	1.73082	1.19237	1.32212	1.53827	1.77917	1.6471	1.65455	1.41977	1.39075	1.68692	1.58802	1.63122	1.64149	1.89534	1.31849	1.25043	1.24342	1.6001	1.87716	1.76307	1.78334	2.05804	1.53653	1.78199	1.80563	3.3672	1.28605	1.1425	1.1387	1.69684	1.35586	1.23306	1.56547	1.83269	1.92419	2.21183	1.64386	2.67318	3.1647	1.46126	1.28056	1.80405	1.54624	2.161	1.40007	1.63528	1.78328	1.00882	1.14783	1.37414	1.33006	1.34737	1.47211	1.4444	1.69981	2.54257	1.29979	1.30105	1.79606	2.67574	1.3266	1.33541	1.28754	1.44847	1.36624	1.24552	1.24409	1.27651	1.42607	1.63932	2.06193	1.61198	1.84359	1.32844	2.14999	1.39091	1.39858	2.99259	1.10617	2.00366	1.596	1.4926	1.70993	1.84113	2.10545	2.44018	3.19469	1.78093	2.06469	2.16883	1.15643	1.41154	1.65091	1.5671	2.15712	1.27479	1.02039	1.22503	2.19709	1.65689	1.4525	1.91219	1.68035	1.65517	1.56878	1.64962	1.24027	1.74265	1.28642	1.25424	1.98669	1.49812	2.56484	2.72559	2.70581	1.651	1.82997	1.89526	2.10164	1.27638	1.43228	2.03059	2.29663	1.76859	1.24317	1.56221	1.53174	1.71922	1.29259	1.48891	1.07713	1.50873	1.13305	1.39003	1.22087	1.19603	1.26753	1.37075	1.4766	1.40602	1.42918	1.39307	1.41522	1.53858	1.18413	1.49938	1.64558	2.61205	2.03351	1.26143	1.11684	1.89689	1.15449	1.00448	1.18022	1.2817	1.29483	1.49242	2.16674	1.22612	1.18108	1.49455	1.73227	1.40119	1.60207	2.42381	2.88252	3.23494	3.79514	1.80279	1.49229	1.51626	1.69085	1.93396	2.01219	1.99832	2.3074	2.00402	2.0537	1.83176	2.11326	2.21783	1.23708	2.1559	1.29757	1.34735	1.55454	1.57448	1.8432	1.72864	1.71855	1.62454	1.60367	1.70299	1.55925	1.33432	1.6012	1.33291	1.37261	1.4324	1.46763	1.54395	1.50653	1.97054	1.90283	2.45694	2.42955	2.44827	1.85506	1.82065	3.42139	3.35824	3.08972	3.7798	3.1493	1.37895	1.35505	1.47611	1.4369	1.38225	1.755	1.46974	1.69297	2.16559	2.59759	1.69588	1.79164	1.57035	1.18634	1.01421	2.95259	2.7181	2.60317	2.60907	1.73081	1.72904	1.57753	1.64419	1.5078	1.38943	2.47846	1.16968	1.30841	2.5	1.25474	1.28928	2.85416	1.28837	2.38782	1.28581	2.33656	1.52431	1.19997	1.38138	1.33108	2.71342	2.69919	2.62378	2.90461	1.46294	1.35737	1.80743	2.73586	2.32476	2.00685	1.94026	2.20981	2.36528	2.65062	2.30925	2.96117	2.32068	1.46346	1.21012	0.942819	1.26957	1.42436	1.24674	1.52212	4.70829	4.12807	2.18739	2.823	2.79522	3.05233	1.94015	2.56152	2.20604	1.62432	1.474	1.86606	2.76865	2.09149	1.86356	1.61197	1.65013	1.64356	1.90181	1.38916	1.57913	1.26973	1.33452	1.9452	2.11147	1.93209	2.56391	1.5209	1.28135	1.29317	1.25226	1.20722	1.50984	1.18769	1.32107	1.19563	1.27251	2.29982	2.09869	1.94339	2.47867	2.5529	2.57328	1.6973	1.80507	1.43721	1.40455	1.44432	1.41438	1.457	1.52552	1.43909	2.03034	2.80009	3.27596	3.17812	1.34877	1.47672	1.78845	1.53059	1.70955	1.53967	1.61024	1.29171	1.71615	1.92693	1.77308	1.17336	1.64638	1.6466	2.02837	2.08414	1.5744	1.38905	1.63539	1.12371	1.25363	1.47272	0.93558	1.68671	1.78342	2.72303	1.48961	2.36265	1.23734	1.3494	1.4678	1.85946	2.25604	1.39107	2.01858	1.99427	1.49652	3.20646	1.64424	1.23536	1.60733	1.84082	1.58145	1.76157	1.22463	1.06725	0.943673	0.985865	1.54389	1.61668	1.09239	1.09561	0.988953	1.03544	1.19299	0.870937	1.09825	1.17053	1.30772	1.05908	0.973894	1.19532	1.35809	1.23758	1.05517	1.15307	1.14987	1.02025	1.07306	1.01631	1.47005	1.2846	1.08117	1.16037	1.11709	1.20199	1.28562	1.15786	1.24207	1.02018	0.939213	1.1446	0.987984	1.00013	1.25266	1.22054	1.17998	1.43064	1.12078	1.11343	1.51388	2.80549	2.86347	3.11597	2.39662	2.55343	1.92334	2.53819	2.50788	3.00204	2.97407	3.07587	2.5846	2.5167	2.36193	2.82144	2.093	2.76505	1.76955	1.8105	2.64054	1.7579	2.90601	2.15411	1.5692	2.44083	1.4385	1.50846	1.32584	2.49659	2.52816	2.22748	1.24322	1.47771	1.18423	1.23709	1.21239	1.18531	1.17023	1.04155	0.998452	1.13799	1.12273	0.985839	1.13055	1.27832	1.24889	1.1609	0.877822	1.10308	4.71209	2.57627	2.89914	1.27071	1.10083	0.760201	2.70181	2.5759	1.6059	1.94627	2.11732	1.33732	2.26623	2.61437	2.76227	2.40799	2.39266	2.62789	2.46482	2.47467	2.42722	2.79135	2.61511	2.91823	1.63046	2.63653	1.77644	1.44369	1.23724	1.21861	1.73308	1.77766	1.33636	2.76234	2.48192	2.69109	1.53746	1.58035	1.37491	1.5726	1.65321	2.50065	2.57307	2.19835	1.9757	1.81019	1.75284	2.32719	1.8152	1.73057	2.09332	1.85761	1.86432	1.90233	1.61732	2.69139	2.68876	2.78557	2.25445	2.76909	1.2113	1.24689	1.39933	1.21722	1.39626	1.73902	1.75282	2.37907	2.9246	2.12664	2.97647	1.09103	1.037	1.1773	1.00468	2.89	1.46895	1.75965	1.80761	1.5916	2.63346	2.05932	2.96598	3.96051	1.18704	1.23155	1.40343	1.08277	1.10428	1.09665	1.09047	1.55195	1.25882	1.08533	1.1373	1.29199	1.20911	4.16314	2.10375	2.78053	4.34726	1.28276	1.6042	4.29687	1.67101	1.61264	1.32522	1.10958	2.77436	1.83851	2.16035	3.12655	2.67631	1.88681	1.80296	2.04793	1.68748	1.98817	2.39098	2.31749	1.19367	1.10637	1.5544	1.25162	1.40312	1.28026	1.21214	1.28563	1.71382	1.05368	1.20853	1.14881	1.20993	3.28649	1.14245	1.47264	1.18893	2.55667	1.30245	1.39933	2.77635	1.80609	1.38852	1.27399	1.37761	1.26874	2.38291	1.89415	1.45256	1.8726	1.32136	1.34902	2.66784	1.49394	2.32112	1.74401	1.89917	1.47644	1.40963	1.28445	1.75145	1.31186	2.19168	1.91841	1.9101	2.03885	1.65814	1.43219	1.32337	1.8831	1.62094	1.09055	1.16359	1.10043	1.16423	1.17014	1.26865	0.969927	0.914408	1.01111	0.999037	2.42749	1.24479	1.21216	1.11534	1.78929	1.033	1.11535	1.20382	1.15169	1.46301	1.34305	1.77816	2.26855	1.30926	1.3803	1.4317	1.38227	1.49103	1.46075	1.15704	1.17928	1.18179	1.3044	1.38951	1.83509	1.68042	1.527	1.04578	1.0731	1.15905	1.13028	1.04323	1.10495	1.72689	1.0779	1.68001	1.11086	1.65104	1.93931	3.49052	1.52198	1.15811	2.45121	1.17248	1.04694	1.53384	2.47502	1.86644	1.40272	1.27302	1.58619	1.25532	1.60408	1.75278	0.853013	0.841045	0.971	1.64493	1.45178	1.64375	1.1789	1.44773	1.47116	1.25395	1.28817	1.12863	1.13616	1.07115	1.02157	1.13908	1.03601	0.995303	0.950197	1.39804	1.66634	0.897903	1.5716	1.73246	1.51139	1.61768	1.49739	1.05088	1.14634	1.88444	2.11992	1.66488	1.65498	1.03608	1.91733	0.97319	0.663859	1.12835	1.26509	1.12388	2.3067	2.52643	2.00589	0.934943	1.11219	1.10815	1.11327	1.01767	1.00222	1.08533	1.37459	1.05703	1.30777	1.02169	1.33062	1.08498	1.77614	1.75602	2.54257	1.02142	0.904899	2.37713	1.89954	1.71102	1.88714	2.35172	1.05671	1.11391	0.981547	1.08064	1.03358	1.02328	1.02021	1.85296	0.996728	2.37537	1.48645	1.19585	1.2873	1.47436	1.37443	2.41405	1.18505	1.18835	1.10317	1.56198	1.2126	1.14833	2.71682	1.90766	3.01643	2.99078	2.83336	2.90522	1.56129	2.10661	1.49179	1.82067	1.46404	2.03114	2.39687	1.7414	2.70128	2.57021	2.54636	2.0809	2.53468	2.62636	2.14218	2.71818	2.65497	2.63425	2.59418	2.20261	2.20541	2.3669	1.55751	1.62987	1.34076	1.50993	1.62055	1.57154	1.69464	2.077	1.56038	2.07536	1.44451	1.39572	1.40608	1.10965	1.796	2.03572	2.05702	3.0998	2.10694	3.08365	3.16505	2.91656	3.04882	1.343	1.743	1.7744	1.50398	2.94132	2.51011	2.30785	2.60835	3.16036	3.62582	3.04326	2.97646	3.3121	2.45283	3.29412	2.61304	1.80571	2.91714	1.83928	2.70971	1.98862	2.48246	1.91782	2.29438	1.49255	1.52496	1.58393	2.33418	1.59725	1.50384	1.63251	2.71842	1.49133	1.39421	1.50149	1.82245	2.68243	1.42502	1.68338	1.47234	1.24155	1.37908	1.07116	1.10153	1.10574	1.76943	1.35789	1.47596	1.57213	1.06061	1.0632	2.39688	2.32319	1.06155	1.03873	1.13264	0.87124
	Neu5Ac(α2-3)[Gal(β1-4)]Gal(β1-3)[GlcNAc(β1-3)[Fuc(α1-4)]GlcNAc(β1-6)]GalNAc	1.07879	1.39898	1.98525	2.15305	1.33435	1.47408	1.32481	1.36774	1.24484	1.18023	1.13067	1.84539	1.86483	2.11195	1.95315	2.81018	1.53992	1.3897	2.30735	2.36408	2.55127	1.50442	2.09781	1.6756	1.78358	1.66362	1.52322	1.70875	1.53397	1.38227	1.53899	1.27465	2.2957	1.35781	1.11455	1.18776	2.07579	1.26978	1.25271	1.22073	1.23369	1.18203	1.06252	1.16242	1.94571	2.18899	2.09702	2.06451	1.1205	1.15558	1.54885	1.41456	2.23265	1.69	2.77104	1.29751	1.40804	1.35774	1.70402	2.0929	2.53072	2.57686	1.7436	2.20933	1.96693	1.91704	2.25848	1.8433	1.50833	1.53454	1.51033	1.56356	1.48724	1.7836	1.84163	2.55993	1.75222	2.44085	2.57801	2.86822	2.51057	2.50784	2.37714	2.61571	2.87675	2.10246	1.17315	1.10018	1.15857	1.7753	1.55381	1.60727	1.43323	1.43873	1.58021	1.43033	1.01964	1.09184	1.05645	0.961513	1.42999	1.09035	1.14765	1.28628	1.30914	1.39	1.21713	1.05301	1.74028	1.06202	1.07036	1.07305	1.44508	1.91829	1.25894	1.16565	1.13104	1.10864	1.49064	2.75183	1.65577	2.25425	2.70205	1.91349	2.59437	1.52208	2.19749	1.62573	1.30829	1.38924	1.32133	1.29234	1.28835	2.71728	2.75662	2.55905	1.19982	1.58307	1.99358	2.05045	2.52688	3.70219	1.96909	1.8065	1.49826	1.50407	1.69434	1.59457	2.04124	1.28891	1.38397	1.51231	1.749	1.67206	1.66235	1.23899	1.33884	1.12479	1.81663	1.88561	2.69644	3.21	3.57262	3.74701	2.4174	2.86479	3.16719	3.34837	2.56053	1.94658	2.72796	1.89532	3.32894	2.2996	1.69558	1.28264	1.353	1.59715	1.60247	1.56546	1.46446	2.43067	1.14901	2.0957	1.4674	1.9438	1.61445	1.19639	1.97807	1.4417	1.97947	2.06178	1.66472	1.8726	1.78853	1.18493	1.3192	1.26673	1.71982	1.57388	1.40122	1.59678	2.09548	1.28287	2.00192	1.36424	1.87217	2.85907	2.20909	1.35349	1.23225	2.0341	1.21752	1.15359	1.90296	0.976267	3.24624	2.59348	2.19441	1.74315	1.423	2.22375	2.16661	2.11421	1.58652	1.35973	1.31204	1.10959	1.35867	2.28945	1.68704	1.54428	1.46384	1.40578	1.65086	1.4702	2.93335	2.47308	1.31008	1.28667	1.60621	1.64662	2.21491	1.20484	1.5229	1.6087	2.57718	1.34308	1.31317	1.22567	1.42084	1.84536	1.6075	1.51762	2.22699	1.64286	1.31289	1.35511	1.82926	2.05312	2.44581	1.3582	1.39595	1.89414	2.45762	1.19264	1.23854	1.32966	1.44085	1.11562	1.47492	1.74031	1.73889	1.65662	1.31051	1.23271	1.09997	1.62968	1.27993	1.21392	1.19736	1.34601	1.78494	1.44594	1.45518	1.24944	1.37263	1.2668	1.11315	1.2273	1.58345	1.5881	1.57661	1.77234	1.7912	1.96304	1.33423	1.29756	1.14424	1.28859	1.68595	1.74562	1.56487	1.81703	2.04848	2.45417	3.08239	3.10326	1.54151	1.25584	1.63869	1.62446	1.4401	1.29277	1.31397	1.37459	1.30317	1.28496	1.28151	1.25719	1.09714	1.33653	2.11758	1.15508	1.10684	1.07165	1.02235	1.10484	0.978149	0.966463	1.32564	1.43899	1.51693	1.71649	1.82287	1.70019	2.17077	3.10972	1.63314	1.9134	2.0203	1.52741	1.76137	2.29002	1.57304	1.65135	1.57461	1.65026	1.61763	1.80988	2.00877	1.84061	1.14549	0.954029	1.04204	1.26063	1.21967	1.57527	1.47384	1.3511	1.67498	1.58858	1.61003	1.6941	1.87191	1.373	1.30412	1.32332	1.75333	1.90826	1.69793	1.57098	1.77879	1.56949	1.773	1.76961	3.39425	1.3819	1.26043	1.25321	1.81534	1.14716	0.983056	1.1733	1.36294	1.99177	2.25002	1.77571	2.64734	3.11012	1.45648	1.30765	1.93748	1.62745	2.18638	1.45396	1.91586	2.28789	1.02495	1.16754	1.43428	1.3435	1.38407	1.50184	1.50605	1.80557	2.66546	1.32332	1.34578	1.77328	2.71921	1.42847	1.41509	1.35909	1.6085	1.39594	1.28834	1.33326	1.36863	1.41592	1.47834	1.73088	1.61814	1.70161	1.3446	1.76655	1.42284	1.46414	2.6779	1.17394	1.95164	1.66199	1.54047	1.81055	1.84319	2.04427	2.33997	3.10597	1.80739	2.06524	2.09446	1.27359	1.6227	1.86224	1.75705	2.30841	1.28248	0.986449	1.0989	2.10174	1.6407	1.4734	1.93781	1.6287	1.72508	1.63391	1.71535	1.2759	1.80033	1.34743	1.24729	2.03797	1.49282	2.59874	2.75013	2.70312	1.63938	1.9546	1.95699	2.13222	0.883716	0.956776	1.56888	1.90871	1.33172	1.25399	1.60192	1.54841	1.64021	1.35952	1.61386	1.12147	1.48169	1.17244	1.48363	1.29446	1.22998	1.27841	1.31452	1.3485	1.04566	1.54548	1.5865	1.88815	1.75599	1.20277	1.58005	1.75117	2.75327	2.09528	1.28964	1.0946	1.90196	1.15388	0.968113	1.10413	1.2442	1.31946	1.51769	2.26068	1.18544	0.989014	1.18523	1.45375	1.18266	1.48986	2.2623	2.51053	2.83926	3.45175	1.83834	1.49596	1.4722	1.55464	1.85087	1.84367	1.88652	2.10101	2.06836	2.12273	1.92947	2.2128	2.37881	1.24332	2.03509	1.03033	1.32368	1.54405	1.56307	1.95324	1.75541	1.72338	1.70134	1.6393	1.72543	1.51839	1.42143	1.69201	1.41309	1.48245	1.56559	1.58038	1.79807	1.4727	1.8289	1.88158	2.21552	2.1015	2.45231	1.89188	1.85935	3.39212	3.37977	3.16992	3.81296	3.29617	1.39102	1.36194	1.4932	1.46485	1.4196	1.71089	1.45853	1.77562	2.2293	2.66916	1.49008	1.58753	1.57324	1.17082	0.95689	2.96031	2.6883	2.56015	2.56253	1.70653	1.72591	1.56365	1.62385	1.47266	1.4068	2.62408	1.16772	1.35114	2.6002	1.30703	1.38594	3.00222	1.39229	2.49897	1.24845	2.48812	1.50505	1.20953	1.42796	1.29483	2.06863	2.05617	1.97706	2.25488	1.41558	1.40594	1.83239	2.76365	2.38819	2.05908	1.97937	2.34961	2.43621	2.739	2.33721	2.9152	2.42215	1.54501	1.20739	0.967508	1.31966	1.44458	1.21994	1.55563	4.66868	3.96777	2.24764	2.96164	2.8736	3.0241	1.87966	2.55483	2.20617	1.6893	1.54508	1.79479	2.7575	2.01281	1.96377	1.66449	1.66425	1.71827	1.89221	1.39285	1.66293	1.38838	1.43191	2.01665	2.13979	1.97047	2.60565	1.51912	1.32573	1.32327	1.28781	1.21994	1.50547	1.27667	1.41766	1.30926	1.32143	2.49568	2.09819	1.82869	2.42922	2.53973	2.53958	1.73677	1.9787	1.49428	1.35268	1.52635	1.47926	1.59432	1.43954	1.53065	2.02274	2.85087	3.23173	3.12937	1.41258	1.60001	1.87699	1.68575	1.95632	1.82457	1.64971	1.34707	1.45426	1.83055	1.61787	1.07919	1.79908	1.80536	1.88995	1.87318	1.64107	1.43431	1.52526	1.02812	1.26868	1.54242	0.961051	1.29215	1.85038	2.78759	1.49966	2.16519	1.28502	1.36106	1.30902	1.91196	1.90602	1.40481	1.97185	1.75927	1.42645	3.12938	1.55812	1.22444	1.53637	1.89044	2.04892	1.86665	1.40977	1.16865	2.14689	2.98588	3.61974	3.69598	1.21031	1.15218	1.08744	1.08806	1.24502	0.942499	1.08968	1.189	1.5639	1.62464	1.14838	1.26775	1.73724	1.53522	1.14173	1.21588	1.2902	0.953845	1.17398	0.967269	1.60218	1.38275	1.02701	2.1246	2.07971	1.82948	1.47119	1.20208	1.29683	1.37445	1.20777	1.19274	1.03473	1.05065	1.66039	1.65846	1.50336	1.72031	1.41873	1.41482	1.5766	2.73004	2.80754	3.06663	2.33008	2.44098	1.9056	2.4894	2.49932	2.8644	2.97215	3.06194	2.68681	2.58795	2.39117	2.86269	2.09236	2.66977	1.23807	1.16028	2.53518	1.70586	2.81721	2.07124	1.46666	2.23606	1.25673	1.46829	1.28301	2.16615	2.19501	1.83662	1.25986	1.41197	1.17761	1.22186	1.42846	1.32258	1.19304	1.03285	0.91985	1.02079	0.974715	0.804971	0.99729	1.20452	1.26864	1.04099	0.760607	1.0477	4.65662	2.56213	2.82391	1.23269	1.04376	0.708359	2.28234	2.50504	1.5162	2.01351	2.10376	1.22307	2.15035	2.63	2.75861	2.36366	2.48599	2.76754	2.51427	2.41679	2.58481	2.82628	2.70522	2.8819	1.62344	2.86334	1.97695	1.62188	1.32863	1.31801	1.9317	1.81867	1.36694	2.63235	2.40767	2.61903	1.55122	1.60057	1.39155	1.55042	1.59923	2.73441	2.58103	2.35474	2.04699	1.93793	1.87771	2.29061	1.82568	1.74224	2.18884	1.95612	1.96717	1.94342	1.5832	2.72799	2.70751	2.95565	2.29923	2.79212	1.27697	1.32576	1.39571	1.27373	1.47786	1.63332	1.59625	2.18637	2.70718	2.02265	2.74635	1.08894	1.05213	1.21581	1.04717	2.94386	1.41807	1.67561	1.78405	1.63369	2.74478	2.07194	2.88563	3.91044	1.22692	1.2831	1.3503	1.09739	1.10483	1.13686	1.16237	1.59266	1.281	1.10815	1.09785	1.26795	1.17421	4.07687	1.97298	2.61196	4.32663	1.25195	1.58878	4.27185	1.60904	1.66648	1.18062	1.03065	2.81667	1.6168	2.18243	3.16892	2.81718	1.94473	1.74942	1.89589	1.36079	1.63953	2.07874	2.01788	1.22559	1.23483	1.48397	1.19765	1.34517	1.27778	1.27373	1.36745	1.8003	1.10911	1.28006	1.14459	1.29317	3.32709	1.06102	1.55358	1.23406	2.55064	1.3963	1.45337	2.74557	1.83653	1.40755	1.24596	1.45784	1.46519	2.94921	2.48198	1.6679	1.89614	1.34216	1.42616	2.56224	1.50395	2.20326	1.8649	1.94012	1.53161	1.52238	1.31131	1.70463	1.33486	2.1376	1.87231	1.88202	1.83263	1.57111	1.44469	1.33888	1.75549	1.56247	1.04868	1.17647	1.07544	1.21582	1.18206	1.25526	0.957453	0.94805	1.05311	1.01935	2.49312	1.30672	1.24347	1.1939	1.88597	1.01579	0.963094	0.975384	0.878041	1.3366	1.23378	1.56642	1.83306	1.27298	1.49772	1.49276	1.48697	1.65493	1.50108	1.17514	1.23849	1.27519	1.22251	1.30159	1.86768	1.45429	1.4896	1.17568	1.35995	1.54469	1.43051	1.55717	1.74295	1.66528	1.17839	1.77757	1.25142	1.80348	2.14245	3.06474	1.18921	1.14061	2.53082	1.2232	1.05614	1.62164	2.28606	1.75489	1.43538	1.3091	1.6236	1.27575	1.64855	1.75586	1.93676	1.79822	1.60182	1.66704	1.42731	1.62798	1.20717	1.4416	1.42818	1.28169	1.32338	1.13759	1.21233	1.09671	1.06184	1.14982	1.05674	0.954059	0.935321	1.37483	1.71803	0.945402	1.48385	1.74849	1.67146	1.72065	1.54661	1.06072	1.15092	1.70935	2.17466	1.66124	1.67119	1.03082	1.89879	1.01825	0.652078	1.10158	1.219	1.16518	2.26646	2.52396	1.98972	1.14989	1.44725	1.40851	1.38582	1.1759	1.09957	1.10983	1.35802	1.10765	1.27451	1.05274	1.29698	1.08716	1.61768	1.67725	2.3729	1.17185	1.0215	2.22581	1.75433	1.41956	1.70744	2.00023	1.11861	1.06903	0.987707	1.04302	1.06334	1.04943	1.0532	1.89124	0.976671	2.40108	1.34253	1.17774	1.31271	1.40268	1.35201	2.23355	1.27415	1.20214	1.13642	1.57373	1.26129	1.2165	2.72212	1.89546	3.06443	3.02914	2.84312	2.95341	1.71324	2.11941	1.62795	1.8692	1.48731	2.15082	2.44196	1.76509	2.61619	2.53481	2.55053	2.10344	2.49893	2.60212	2.18596	2.67292	2.61743	2.7427	2.69075	2.3068	2.3179	2.5088	1.36127	1.62665	1.35205	1.71331	1.81791	1.58436	1.65816	2.05518	1.57484	2.02339	1.39176	1.41853	1.40774	1.11067	1.56785	1.92555	2.13011	3.17114	2.15501	3.0965	3.19639	2.85412	3.13391	1.37352	1.73982	1.78281	1.51397	2.86756	2.43007	2.31803	2.48158	3.17541	3.5266	2.94097	2.91399	3.27133	2.53964	3.3705	2.62317	1.74959	2.96189	1.81209	2.70877	2.06835	2.46155	1.8207	2.17035	1.5546	1.41612	1.57141	1.31432	1.48977	1.40218	1.13716	1.58178	1.64465	1.63619	1.56925	1.97674	2.67388	1.54302	1.94931	1.31401	1.08572	1.36251	1.0628	1.08414	1.02195	1.75499	1.2876	0.919299	1.14778	1.02954	1.00119	2.40921	2.37608	1.02847	1.02926	1.1018	0.817498
G95493MF	Neu5Ac(α2-3)[GalNAc(α1-3)GalNAc(β1-3)Gal(β1-3)GalNAc(β1-4)]Gal(β1-4)Glc	1.05246	1.58047	2.09316	2.23772	1.41406	1.4374	1.42412	1.44681	1.16972	1.27387	1.23559	2.13663	2.08788	2.30644	1.94376	2.46902	1.48364	1.39129	2.20181	2.15554	2.30654	1.57404	1.38643	1.30681	1.3531	1.25124	1.13932	1.22435	1.01187	1.14061	1.08819	1.33401	2.28114	2.27389	1.8482	1.16901	2.32564	1.26945	1.30224	1.20003	1.23843	1.13535	1.04311	1.13432	1.92549	2.19952	2.05446	1.93187	1.04114	1.29396	1.43056	1.40298	1.97973	1.60803	2.74047	1.31067	1.48182	1.17321	1.44895	1.76482	2.29724	1.98708	1.6279	2.09696	1.81332	1.42279	1.31507	1.21688	1.28542	1.18587	1.05863	1.48463	1.57956	1.75771	2.32255	2.74365	2.11616	2.27328	2.78461	2.90898	2.46409	2.45191	2.55609	2.64889	2.54817	2.111	1.20908	1.07889	1.10419	1.91033	1.78162	1.63242	1.62343	1.75817	1.66565	1.41187	1.05697	1.14598	1.14986	0.960003	1.47569	1.12703	1.18712	1.04736	1.13281	1.16245	1.30814	1.12152	1.17065	1.12805	1.15641	1.13294	1.3215	1.00372	0.78199	0.962393	1.05801	1.14705	1.46431	2.01047	1.7938	1.69021	1.92597	2.08169	2.54101	1.52933	2.1558	1.66036	1.54302	1.61128	1.45698	1.4204	1.43008	2.02631	1.99738	1.7392	1.43492	1.83574	1.73069	1.62997	1.93832	2.44948	1.66992	1.66866	1.64634	1.76278	1.76143	2.7053	2.79026	3.8227	1.68199	1.62416	3.74988	1.77999	1.71836	2.81262	1.68292	2.56668	2.11124	1.56073	1.34015	1.21418	1.47906	2.11885	1.26386	1.10786	1.10656	1.3777	2.81889	2.19778	2.95501	2.11134	1.85522	2.36699	1.79578	2.40767	1.73414	2.72728	1.7984	2.34198	2.2921	2.46545	1.43634	2.87193	1.54044	1.64517	1.54674	1.12116	1.84829	1.54478	1.94375	1.86766	1.64879	1.6514	1.66634	1.1916	1.11092	1.08043	1.79057	1.38464	1.36731	1.27849	1.88308	1.21374	1.47193	1.2795	1.43543	2.40732	2.03821	2.44662	1.65816	1.96976	1.7222	1.42765	2.03242	1.17047	3.38508	2.90602	2.46629	1.79854	1.36574	2.30503	2.21348	1.96561	1.29186	1.16849	1.17842	0.999524	1.18493	2.27725	1.67555	1.5304	1.5803	1.36147	1.70388	1.67787	2.97715	2.5344	1.52198	1.21925	2.11174	2.43841	2.79682	1.30402	1.57975	1.75063	2.7201	1.40901	1.23344	1.33974	1.54279	1.72069	1.54871	1.46458	2.01542	1.75224	1.4171	1.50573	2.13924	2.21145	2.54408	1.36437	1.4091	1.65779	1.58186	1.33873	1.25941	1.34243	1.38651	1.30094	1.2574	1.36637	1.33948	1.58737	1.50092	1.61188	1.59002	2.22475	1.43427	1.43213	1.47388	1.45759	1.90114	1.64364	1.73832	1.44047	1.34436	1.07032	1.00226	1.13809	1.58391	1.62629	1.58108	1.75051	1.73269	1.88495	1.46078	1.30941	1.18217	1.29454	2.09546	2.29844	2.58052	2.93272	3.23542	3.88068	4.27853	4.17075	1.83869	1.58005	1.94922	1.86443	1.76475	1.79499	1.72906	1.82416	2.48356	2.84788	3.16955	1.74709	1.97835	2.86458	3.53625	2.49215	2.9146	3.22424	3.35257	1.42104	1.61014	1.84792	2.63	1.43112	1.37893	1.30089	1.27484	1.86798	2.75689	3.64936	2.01371	2.05196	2.35715	1.888	1.95034	2.67659	1.46021	1.33898	1.60831	1.78826	1.66074	1.63243	1.79736	1.84815	1.33491	1.16075	1.08902	1.39208	1.38623	1.77599	1.67576	1.74385	2.21943	1.82681	1.80912	2.20336	2.78338	1.4339	1.32986	1.39051	1.78479	1.85948	1.64308	1.50387	1.56791	1.65022	1.87357	1.82535	3.42126	1.24214	1.1947	1.29459	1.83729	1.21376	1.01459	1.05692	1.24153	1.92622	1.77997	1.79965	1.91782	2.55054	1.52443	1.29977	1.97603	1.84466	2.27646	1.61742	2.39877	2.79135	1.12527	1.35272	1.45176	1.33697	1.35018	1.60341	1.5136	1.84296	2.76897	1.37016	1.63169	2.09907	3.22026	1.50113	1.64939	1.71177	2.15529	1.4436	1.37403	1.34443	1.52163	1.00725	1.02677	0.927976	1.43222	1.30407	1.45319	1.06909	1.43194	1.4075	2.28061	1.18015	1.87608	1.66025	1.57013	1.80383	1.98233	2.15506	2.39033	3.09953	1.88592	2.16776	2.20275	1.23212	1.53841	1.90615	1.9747	2.18086	1.69545	2.27397	2.99866	3.74072	2.50332	1.58462	2.37993	2.70364	1.75352	1.60556	1.82298	1.28398	1.79247	1.26969	1.25424	1.94183	1.35273	2.48101	2.86423	2.72863	2.10713	2.26492	2.53758	2.68583	0.975015	0.975568	1.14237	1.59644	1.01977	1.30134	1.71499	1.53362	1.68402	1.39669	1.70858	1.53322	2.00493	1.23041	1.47684	1.37946	1.37956	1.37271	1.49757	1.50254	1.34726	1.49477	1.39873	1.53119	1.60366	1.29051	1.4419	1.41522	2.41127	2.12031	1.38523	1.15162	2.01	1.52066	1.81504	2.7637	3.36255	1.41007	1.82029	3.08133	1.90307	2.86614	3.72495	3.88154	2.88686	1.4842	1.42636	1.19193	1.48707	2.3971	1.91686	1.58328	1.57292	1.69898	1.79601	1.73515	1.69185	1.81898	2.27183	2.6102	2.43051	2.82157	2.81573	1.3419	2.00142	1.20328	1.25843	1.3278	1.49457	1.87969	1.93613	1.79209	1.68681	1.69813	1.7377	1.51208	1.46272	1.62562	1.41831	1.3531	1.4418	1.38264	1.59677	1.63986	1.72965	1.8611	1.64828	0.991343	2.6595	1.75612	1.83829	3.53539	3.5865	3.27681	3.97484	3.37089	2.51356	2.92522	3.25938	3.56217	2.13721	2.30183	2.55468	1.55778	1.89049	2.16444	1.17322	1.3856	1.45503	1.35242	1.48949	2.31976	2.62511	1.78184	1.8448	1.3861	1.6451	1.387	1.71175	1.44085	1.30397	2.68687	1.24823	1.34168	2.58667	1.27712	1.33083	2.97081	1.27561	2.48658	1.4225	2.37409	1.75826	1.49975	1.68658	1.49527	2.23296	2.16314	2.05201	2.35322	1.70254	1.6816	1.99475	2.28979	2.10705	1.70595	1.6753	1.99891	2.02964	2.4188	1.957	2.37669	2.16614	1.90518	1.28489	1.13367	1.41101	1.41483	1.04404	1.5124	3.58991	1.98034	1.86872	2.95228	3.02454	3.16045	2.05491	1.18981	1.10262	1.84615	1.75715	1.73362	2.71048	1.75911	1.92307	1.81864	1.72569	1.77541	1.93116	1.40226	1.4801	1.30986	1.87287	1.09715	2.20555	1.83469	2.69291	1.51748	1.20941	1.27303	1.36778	1.17369	1.65707	1.54676	1.47865	1.42734	1.33925	2.26602	1.44339	1.35578	1.84892	2.47332	2.4235	2.30282	2.21528	1.38369	1.34229	1.76709	1.47544	1.9039	1.64598	1.65859	1.64592	1.8191	2.93921	2.8498	2.08778	2.34921	2.62128	2.36117	1.68925	1.65583	1.80634	1.31035	1.62882	1.94956	1.91574	1.174	1.56188	1.65908	1.18965	1.27872	1.48841	1.566	1.68094	0.968908	1.23116	1.45132	1.02232	1.43921	1.91522	3.19938	1.2366	1.35427	1.14409	1.29774	1.45144	1.92664	2.08182	1.55375	2.0994	1.91687	1.20559	3.47819	1.84981	1.20096	1.06055	1.80022	1.84167	1.77429	1.19083	1.12915	1.14808	1.37507	2.06094	2.24135	1.18984	1.03127	1.02847	1.09179	1.11814	1.61882	1.68343	1.72669	1.22774	1.02175	1.05466	1.20021	1.15025	1.26803	1.07167	1.11505	1.22639	1.27825	1.14905	1.18608	1.59204	1.37962	1.21071	1.1417	1.09529	1.3123	1.33027	1.18362	1.32791	1.45392	1.04407	1.23204	1.16952	1.09205	1.25205	1.24813	1.20728	1.20261	1.16355	1.18634	1.64059	3.08695	3.22447	3.46729	2.78088	2.88361	2.30095	2.64093	2.85389	3.46013	3.39721	3.54766	2.98922	2.83062	2.49833	2.89306	2.31437	3.05862	1.29474	1.40304	2.31332	1.69976	2.38059	1.7242	1.42413	2.26602	1.11509	1.55802	1.25713	2.74487	2.94915	2.34556	1.40969	1.59123	1.27418	1.31534	1.41367	1.3095	4.33079	4.10946	3.30731	2.55989	2.1849	2.30328	1.84692	1.87521	4.39981	4.39645	3.05444	2.09048	3.67698	1.60039	1.47773	3.52765	3.18511	1.96519	1.84235	2.30858	1.27196	2.39945	2.30799	1.64894	1.85853	2.51924	2.39459	2.16509	2.32018	2.66172	2.11032	2.09682	2.05825	2.3346	1.9852	2.44097	1.93821	2.73704	1.8972	1.54137	1.25398	1.42602	1.76669	1.71829	1.4623	1.05067	1.03072	1.04894	1.80834	1.57284	1.52367	1.56201	1.39941	2.96909	2.98175	2.23132	1.92418	1.5505	1.74261	1.89319	1.51401	1.25522	2.11934	1.83455	1.89023	1.46729	1.81054	2.92482	2.76593	2.99395	2.4054	3.15522	1.42558	1.34594	1.32932	1.14074	1.40146	1.29026	1.13449	1.15274	1.73913	1.83626	2.14435	1.0976	1.0473	1.37496	1.08408	3.11909	2.37063	3.33888	4.08214	1.11103	5.26872	1.10508	2.06761	3.23021	1.11157	1.20958	1.22899	1.17409	1.0243	1.07075	1.11767	1.36171	1.16787	1.17918	1.05546	1.29274	1.31318	2.47869	1.29223	1.43293	3.85486	1.27385	1.35282	3.42054	1.41737	1.44933	1.18017	1.08742	2.92382	1.85267	2.34364	2.35377	2.4396	2.06095	1.80458	1.96254	1.85351	2.14911	2.36888	2.34164	1.14658	1.30008	1.34031	1.32572	4.25629	3.79213	2.97931	1.32371	1.64995	1.12984	1.27346	1.31045	1.52766	3.49994	1.06755	1.41229	1.44104	1.48315	1.11824	1.31591	1.64562	1.41841	1.21933	1.07636	1.50752	1.51343	2.20238	1.7512	1.72569	1.50919	1.29503	1.3622	1.80793	1.17849	1.57561	1.696	1.79864	1.46257	1.54465	1.26398	1.72624	1.18634	1.93793	1.61984	1.29757	1.34138	1.37566	1.31184	1.35193	1.28976	1.32817	1.36148	1.46911	1.36364	1.46065	1.44632	1.48035	1.14449	0.980714	1.03343	1.08525	1.4346	1.31336	1.3821	1.21209	1.91486	0.980446	0.790971	1.10114	1.1041	1.46454	1.22332	1.53923	2.67316	0.957869	1.19343	1.49109	1.68312	1.69183	1.60767	1.30584	1.26953	1.34876	1.35398	1.4835	1.40081	1.03582	1.32037	1.05909	0.986761	1.1129	1.09606	1.16632	1.16927	1.78834	1.24388	1.54931	1.15122	1.9555	2.06634	3.73872	1.94641	1.38811	2.59831	1.30707	1.08985	1.52433	1.72306	1.17549	1.28508	1.13182	1.22658	1.04241	1.2566	1.26269	0.887679	0.842767	0.967674	1.0051	1.53107	1.18045	1.03716	1.06009	1.17013	1.22419	1.29441	1.16092	1.41226	1.46371	1.46523	1.34627	1.02458	0.866962	1.0165	1.43696	1.80777	1.05298	1.59786	1.82479	1.58417	1.71932	1.62547	1.28988	1.15984	1.28348	1.73331	1.35885	1.19717	1.18246	1.21976	1.15476	0.586091	0.957781	1.2554	1.13305	0.71807	0.823847	1.16091	1.02535	1.07207	1.05336	1.0244	1.09524	1.12856	1.17655	1.57683	1.0934	1.30037	1.06057	1.52898	1.1637	1.76325	1.91227	2.20175	1.00749	0.933034	1.97207	1.90732	1.35963	1.70463	1.87642	1.06366	1.31256	1.22232	1.27477	1.04741	1.19811	1.14693	1.92702	0.921523	2.52392	1.20819	1.14279	1.29886	1.14237	1.33451	1.65535	1.2549	1.21537	1.12124	1.47667	1.30613	1.24849	2.97998	2.13633	3.20265	3.16034	3.00445	3.02509	1.19501	1.25156	1.18609	1.33746	1.40009	1.33072	1.59087	1.40016	3.15879	3.05567	3.06211	2.4201	2.93836	2.98455	2.38282	2.96039	2.91347	2.79273	2.74384	2.49704	2.35844	2.63494	2.52191	2.22341	1.72948	1.6282	1.7002	1.50844	1.70018	2.07209	1.69408	2.2514	1.50052	1.49644	1.41079	1.05267	1.36367	1.68418	2.18204	3.34772	2.31005	2.96	3.1914	2.82047	2.69607	1.32543	1.71956	1.73365	1.53619	3.40248	3.02583	2.70112	3.18475	3.56688	3.91452	3.61522	3.51835	3.70084	4.99629	5.15198	4.65474	2.54753	3.49465	2.11452	3.19314	2.60177	3.13489	3.00176	3.97344	1.66633	1.59182	1.65845	1.80008	1.67115	1.57107	1.40335	2.23653	1.39852	1.74523	1.61921	1.93213	2.5372	1.32779	2.04204	1.23174	1.10168	1.17419	0.988129	0.926963	1.0269	1.43519	1.08711	0.840875	1.04445	1.10129	1.03054	2.49738	2.54545	1.1206	1.10859	1.12319	0.953339
G46873LN	Neu5Ac(α2-3)[GalNAc(α1-4)]Gal(α1-4)GlcNAc(β1-3)[GalNAc(β1-4)]Gal(β1-4)Glc	1.09705	1.64274	2.1354	2.43482	1.53656	1.53425	1.49969	1.32777	1.29502	1.29028	1.22275	2.23157	2.15987	2.40013	1.99058	2.66471	1.49179	1.5395	2.41589	2.38626	2.51647	1.79046	1.70786	1.57435	1.63773	1.56133	1.38854	1.51369	1.29903	1.36872	1.40401	1.40167	2.32601	2.34971	1.87688	1.29632	2.8685	1.37605	1.41464	1.20605	1.29061	1.16081	1.08298	1.14084	1.96961	2.27914	2.10192	1.99647	1.23059	1.41566	1.52476	1.42513	1.47682	1.59248	2.77211	1.43359	1.62713	1.26739	1.54142	1.87366	2.54853	2.35502	1.7917	2.32443	2.04301	1.75111	1.72613	1.61151	1.41848	1.54923	1.28509	1.5193	1.6147	1.96198	2.33165	2.90965	2.30698	2.59299	2.76829	2.92212	2.52533	2.61496	2.65798	2.77243	2.80218	2.1915	1.23212	1.15425	1.17372	1.78935	1.74339	1.60271	1.60475	1.7888	1.73953	1.59295	1.15902	1.12862	1.10256	1.09845	1.52225	1.09349	1.16115	1.14275	1.19999	1.16953	1.28947	1.13283	1.3599	1.27262	1.2072	1.21045	1.67732	2.02362	1.58116	1.50746	1.37766	1.16972	1.62505	2.38073	1.84752	1.99467	2.30037	2.11302	2.5809	1.57844	2.18662	1.78095	1.62144	1.76641	1.45067	1.49325	1.50025	2.39789	2.36886	2.18516	1.478	1.90923	1.68785	1.37223	1.46405	1.93872	1.54274	1.63855	1.73918	1.87271	1.88391	3.53995	2.45834	4.47696	2.23994	1.69733	4.5143	2.02937	1.77815	3.61741	2.22643	3.43588	2.14723	1.55505	1.46924	1.40758	1.66337	2.34665	1.40075	1.27949	1.34282	1.51838	2.91737	2.36369	3.18343	2.15541	1.62396	2.45547	1.93757	3.08921	2.1809	3.38936	2.15589	2.94854	2.93865	2.54457	1.62409	3.26868	1.48951	1.8509	1.67346	1.3293	1.94804	1.87314	2.3418	2.0451	1.78872	1.81767	1.98074	1.18423	1.25013	1.16315	1.93109	1.60896	1.59805	1.62322	1.89784	1.42815	1.58246	1.53085	1.74367	2.94482	2.34412	2.28267	1.53123	2.11147	1.43156	1.1638	1.67602	1.08203	3.06518	2.6575	2.39822	1.81705	1.52342	2.40968	2.27795	2.10371	1.6273	1.46966	1.33416	1.13323	1.45239	2.55265	1.5615	1.42036	1.48335	1.32596	1.86103	1.55872	3.12443	2.74407	1.57076	1.32265	2.08975	2.18992	2.52277	1.30854	1.61631	1.74536	2.74421	1.47743	1.3128	1.35615	1.55035	1.85938	1.70492	1.59092	2.14408	1.8449	1.58217	1.61651	2.22345	2.39737	2.73139	1.52806	1.61472	1.86846	1.7575	1.42494	1.33347	1.46694	1.5491	1.54824	1.34367	1.48339	1.43014	1.71283	1.6908	2.03402	2.34574	3.07878	1.435	1.38578	1.52182	1.49748	1.92361	1.60382	1.62484	1.40157	1.45201	1.26798	1.17395	1.33865	1.6785	1.68066	1.69827	1.87625	1.83741	1.96332	1.49344	1.37488	1.37713	1.61629	2.03895	2.19079	2.57376	2.95902	2.94336	3.45176	3.93101	4.03308	1.82576	1.50804	1.86926	1.83849	1.56045	1.54473	1.50642	1.63699	2.39545	2.56617	2.86967	1.71806	1.89599	2.6714	3.23033	2.27789	2.6125	2.77603	2.92397	1.69352	2.23911	2.53353	3.34167	1.61796	1.74257	1.97056	2.12936	1.90164	2.37207	3.25484	2.02688	2.10461	2.34731	1.89871	1.97376	2.74993	1.49252	1.43487	1.61803	1.76919	1.74048	1.70624	1.89448	1.93312	1.409	1.73923	1.85909	2.205	1.99026	1.87329	1.63881	1.67685	2.14806	1.76567	1.96801	2.19804	2.64688	1.4972	1.44356	1.40783	1.86053	1.97998	1.89223	1.78327	1.87542	1.73348	1.96561	2.04789	3.71581	1.4118	1.37335	1.29187	1.76855	1.49869	1.23896	1.40092	1.55766	2.01756	1.8793	1.79877	1.99233	2.50709	1.57039	1.41678	1.94269	1.62878	2.32356	1.5626	2.05233	2.46012	1.13412	1.37831	1.48257	1.37439	1.40264	1.65018	1.54204	1.81251	2.83103	1.45979	1.72648	2.09755	3.26077	1.66294	1.8022	1.86949	2.31053	1.45889	1.3298	1.248	1.43033	1.1484	1.10046	1.51329	1.56377	1.48479	1.49118	1.55654	1.51912	1.47364	2.72515	1.15767	1.25328	1.74228	1.53759	1.7009	1.81963	1.38402	1.32987	2.46323	1.96382	2.04666	2.11949	1.31452	1.54015	1.8085	1.92601	2.18503	1.9384	2.79331	3.83025	4.32809	2.87336	1.67255	2.59504	3.24196	1.93316	1.95905	2.2857	1.35389	1.90907	1.37723	1.36801	2.06955	1.51408	2.58066	2.91501	2.92119	2.02531	2.16244	2.67302	2.90528	1.38835	1.44255	2.14155	2.26986	1.72669	1.4494	1.79519	1.58567	1.73751	1.42379	1.58336	1.60493	1.99806	1.23763	1.53367	1.41774	1.37757	1.41582	1.58008	1.70043	1.68847	1.59818	1.54269	1.49708	1.70885	1.4189	1.66443	1.67323	2.65946	2.28236	1.55304	1.3092	2.27242	2.05819	2.64287	3.5672	4.19993	1.54584	2.37067	3.66254	2.31767	3.41958	4.13161	4.3102	3.37235	1.83031	2.32949	2.4087	2.74938	3.53144	2.01482	1.73091	1.79666	2.3614	2.52179	2.30563	2.33414	2.75524	2.35978	2.52779	2.26848	2.58371	2.54936	1.37022	2.17434	1.51552	1.71634	2.02902	2.28424	2.6225	1.93194	1.79096	1.78165	1.87756	1.97457	1.95945	1.53793	1.76009	1.51411	1.48345	1.71839	1.89509	1.80482	1.87589	2.33018	2.24555	2.53354	2.10353	2.88377	1.99332	2.00478	3.71793	3.64579	3.4315	4.07197	3.45187	2.39387	2.65174	2.85488	3.07415	2.18114	2.33526	2.45947	1.80349	2.13675	2.41605	1.48585	1.53095	1.55583	1.32394	1.80501	2.56588	2.64909	2.28185	2.41693	1.44377	1.57624	1.35856	1.63032	1.66911	1.38276	2.80915	1.48774	1.52841	2.71158	1.40721	1.40331	3.05049	1.37313	2.65581	1.45125	2.42629	1.74852	1.46159	1.6071	1.49113	2.58005	2.52746	2.4696	2.70173	1.71024	1.61417	2.04133	2.57697	2.37026	2.04074	1.98002	2.19068	2.31431	2.6158	2.27519	2.63736	2.34104	1.94775	1.37834	1.1114	1.45186	1.62303	1.27663	1.69449	2.76218	1.32442	1.88704	3.08888	3.12807	3.29298	2.18659	1.66166	1.49483	1.47906	1.47729	1.54067	1.66667	1.47355	1.6261	1.44366	1.30756	1.56186	2.06111	1.53005	1.73013	1.53393	1.58986	1.55431	2.31131	1.93878	2.76478	1.74344	1.46918	1.48269	1.48633	1.35643	1.70711	1.80888	1.45726	1.42368	1.45308	2.33835	1.73623	1.5745	2.16517	2.74012	2.70231	2.31051	2.25523	1.52991	1.55399	1.90033	1.63849	1.92167	1.6244	1.76551	1.81543	2.15432	3.18912	3.08443	1.54913	1.65847	1.92962	1.71285	1.85322	1.66747	1.99965	1.48956	1.9071	2.07564	2.10233	1.39688	1.91787	2.0397	1.66548	1.65965	1.64519	1.64002	1.96246	1.27508	1.36388	1.65453	1.14684	1.71247	2.03218	3.10448	1.51433	1.72597	1.33996	1.48378	1.74161	2.08273	2.21609	1.58694	2.13298	1.97984	1.56331	3.63073	1.96954	1.33374	1.64246	1.97863	1.59091	1.97243	1.21369	1.08945	1.21959	1.42088	2.04988	2.18583	1.35941	1.16591	1.19226	1.20983	1.23019	1.38595	1.4975	1.56954	1.26776	1.17395	1.11999	1.2818	1.26946	1.31804	1.16701	1.20724	1.31434	1.16537	1.32828	1.07619	1.6864	1.39571	1.11001	1.26506	1.20188	1.33892	1.3925	1.26295	1.31148	1.40297	1.00541	1.21287	1.13305	1.03879	1.46479	1.43356	1.42397	1.55732	1.33675	1.34125	1.59727	3.198	3.27569	3.54242	2.76812	2.92389	2.3202	2.7955	2.88931	3.68038	3.42235	3.54927	3.01211	2.83084	2.66763	3.00451	2.31162	3.15715	1.44406	1.61538	1.37828	1.06307	1.75372	1.16802	1.16142	2.41699	1.24498	1.40908	1.4175	3.31907	3.50689	2.99672	1.53765	1.66546	1.29433	1.35391	1.59053	1.38999	4.72428	4.46389	3.77184	3.31892	2.8866	3.02468	2.3463	2.21687	4.70048	4.91368	3.61501	2.48924	2.91041	1.357	1.23084	3.9101	3.68081	2.45129	2.1005	2.45826	1.56958	3.00599	3.01119	1.98689	2.01442	2.63142	2.54263	2.28059	2.45125	2.78565	2.22146	2.20649	2.30654	2.54873	2.23723	2.68445	1.83994	2.59189	1.80113	1.40547	1.22157	1.29168	1.79933	2.05174	1.45457	1.21357	1.2403	1.23792	1.76487	1.64163	1.51364	1.60972	1.58968	3.15004	2.63956	2.48272	2.29207	1.85581	2.03095	2.25615	1.72331	1.53515	2.40881	2.09776	2.16697	1.755	1.94595	3.15612	3.02694	3.21461	2.48723	3.27709	1.47242	1.39176	1.41942	1.21805	1.43024	2.10295	2.08503	2.28158	2.75075	2.45883	3.07308	1.16092	1.09846	1.41047	1.13248	3.21358	2.74804	3.81914	4.32583	1.33843	5.32185	1.35721	2.30852	3.54176	1.04867	1.19989	0.999134	1.19385	1.07583	1.10961	1.06096	1.54021	1.26999	1.11996	1.13428	1.12991	1.10693	1.67616	1.03714	0.950931	3.09718	1.22159	1.28149	2.67766	1.12503	1.31808	1.73067	1.34132	2.95881	1.86611	2.36303	2.65798	2.60542	2.07203	1.90733	2.04105	1.52818	1.82757	2.22119	2.15995	1.1896	1.30286	1.57474	1.47716	3.35971	3.00876	2.38588	1.39533	1.91935	1.24474	1.27241	1.33814	1.44362	3.5734	1.16439	1.35777	1.8756	1.90953	1.32116	1.45291	2.07475	1.58032	1.30117	1.21716	1.44699	1.36882	2.21465	1.78924	1.54296	1.73431	1.38939	1.42953	2.12852	1.37017	1.8959	1.78537	1.92012	1.53843	1.53584	1.4162	1.55584	1.45007	1.63522	1.37554	1.5493	1.57964	1.50227	1.46033	1.42878	1.44075	1.59463	1.22158	1.3685	1.25025	1.34882	1.41349	1.31581	1.06995	1.03717	1.06989	1.15262	1.68787	1.24842	1.44974	1.1771	1.85841	1.30882	1.56519	1.9182	1.93636	1.52223	1.27993	1.66383	3.16545	1.15884	1.32345	1.64926	1.88254	1.80145	1.8721	1.39587	1.44159	1.48185	1.68317	1.80717	1.70237	1.40581	1.47382	1.212	1.24768	1.30083	1.27584	1.33837	1.36591	1.21988	1.47311	1.79924	1.44135	2.07646	2.24159	3.50255	1.8714	1.36654	2.59194	1.31832	1.15521	1.6502	1.85654	1.47141	1.38593	1.30706	1.41053	1.16185	1.49122	1.49795	1.03764	0.968316	1.15221	1.25066	1.46183	1.33826	1.23936	1.12006	1.15308	1.08525	1.16638	1.42849	1.72008	1.64365	1.54531	1.41081	0.993975	0.867207	0.957454	1.47031	1.79753	1.0187	1.6437	1.8988	1.58071	1.75064	1.68544	1.44556	1.21712	1.62032	1.94269	1.40403	1.34743	1.13301	1.45689	1.0973	0.691904	1.12445	1.09229	1.09901	0.994099	1.36176	1.35329	1.06287	1.28842	1.31015	1.22827	1.16498	1.09793	1.08269	1.03468	1.14401	0.95275	1.13466	0.957689	1.07324	0.891982	1.11909	0.872662	1.12734	1.07992	0.936089	0.843228	0.733278	0.936855	0.622276	1.16409	1.2785	1.13863	1.28451	1.09826	1.16462	1.13196	2.12722	0.937731	2.59197	1.3344	1.25711	1.34604	1.36199	1.44231	1.91856	1.231	1.13271	1.23096	1.52008	1.12996	1.20814	2.95564	2.03377	3.26376	3.20698	3.06127	3.12307	1.34994	1.64788	1.26138	1.47938	1.46761	1.54941	1.8181	1.6223	3.11772	2.95938	2.91867	2.38501	2.89006	2.86814	2.48144	2.88902	2.81281	2.82386	2.77571	2.44718	2.36379	2.63057	2.90923	2.55518	2.08981	1.71692	1.81287	1.52435	1.63602	2.06297	1.67212	2.20064	1.5804	1.58649	1.48044	1.19718	1.53678	1.79473	2.0789	3.41729	2.30109	3.12265	3.34466	3.04635	2.95214	1.2255	1.52285	1.53892	1.39433	3.42045	2.98878	2.79139	3.10633	3.61326	3.99524	3.616	3.44546	3.7286	5.1729	5.20335	5.0744	2.84362	3.56192	2.31558	3.44805	2.84151	3.397	3.37908	4.43014	1.67347	1.7606	1.75032	2.40142	1.81719	1.71502	1.75797	2.786	1.25126	1.42967	1.44179	1.62898	2.2975	1.46089	1.90336	1.296	1.1755	1.30698	1.09197	0.978754	1.06164	1.62711	1.25777	0.991403	1.14965	1.09786	1.06171	2.58269	2.5911	1.19833	1.29689	1.29532	1.08576
	Neu5Ac(α2-3)[GalNAc(α1-4)]Gal(β1-3)GalNAc	1.20213	1.66847	2.13179	2.29752	1.45035	1.53762	1.51094	1.40907	1.34779	1.26339	1.17617	2.05951	2.03497	2.30388	2.05334	2.91677	1.52148	1.47285	2.43796	2.45846	2.67602	1.82588	1.96245	1.44098	1.45931	1.40919	1.26695	1.57632	1.21756	1.23946	1.29088	1.2838	2.35197	2.21259	1.39422	1.31485	2.51506	1.36971	1.41608	1.31806	1.2799	1.18062	1.14477	1.18323	1.9587	2.16359	2.04426	1.95638	1.08641	1.26377	1.50178	1.40232	1.93458	1.78165	2.84349	1.49868	1.50326	1.31333	1.5331	1.87648	2.86069	3.03911	2.01011	2.30259	2.07925	2.4075	2.60559	2.44796	1.87187	2.08366	1.77858	1.73408	1.64828	1.99276	2.28464	2.84765	2.26498	2.5735	2.78911	2.95616	2.5185	2.68139	2.6291	2.7484	2.82297	2.1644	1.29067	1.15934	1.23809	1.77608	1.74496	1.65888	1.53129	1.62383	1.7272	1.49897	1.09211	1.1898	1.13489	1.04791	1.51724	1.29502	1.26082	1.29841	1.2232	1.2521	1.2518	1.17796	1.31004	1.17001	1.20161	1.19562	1.68024	2.26487	1.59131	1.46236	1.3361	1.18003	1.7334	3.06976	1.80678	2.32347	3.00263	2.1116	2.76608	1.56945	2.33143	1.80043	1.65636	1.79508	1.53381	1.52997	1.56736	3.10687	3.07326	2.89912	1.43366	1.84102	2.16332	2.34399	2.74234	3.54894	2.2855	2.00592	1.66985	1.78303	1.80676	2.91475	3.79331	3.43499	2.10465	1.64233	3.53636	1.99186	1.83055	2.91689	2.0198	2.71016	2.06722	1.66742	1.65626	1.66846	1.81669	2.51162	1.51595	1.43645	1.46025	1.60935	2.93547	2.24103	3.13024	2.10231	2.93066	2.45884	1.85512	2.55656	2.02956	2.81433	2.03164	2.54369	2.56054	2.34564	1.46613	2.90891	1.45437	1.94066	1.58345	1.2168	1.64061	1.43609	1.81119	1.95299	1.59083	1.69788	1.48276	1.17432	1.17014	1.12498	1.61636	1.28068	1.25749	1.3133	2.17298	1.20525	1.81367	1.43277	2.21506	2.80974	2.2434	1.93016	1.40795	2.17973	1.19418	1.28528	1.8946	1.08029	3.2127	2.71416	2.31546	1.84804	1.42005	2.39053	2.26234	2.06979	1.4834	1.34614	1.17313	1.08196	1.42511	2.3527	1.59356	1.40116	1.48673	1.4121	1.77875	1.53884	3.12219	2.84564	1.72401	1.52947	1.93519	1.9698	2.36659	1.36188	1.66934	1.76323	2.77146	1.43614	1.34987	1.41537	1.54645	1.97919	1.83416	1.73001	2.34249	1.80288	1.50504	1.57928	2.21461	2.40754	2.82763	1.42866	1.51979	1.63548	1.76291	1.32309	1.26196	1.31202	1.35807	1.63332	1.27659	1.4022	1.39809	1.63839	1.55138	1.78322	1.91175	2.54776	1.3854	1.45228	1.5039	1.5327	1.92234	1.58091	1.65691	1.46601	1.33741	1.14696	1.06845	1.25135	1.64094	1.61526	1.73683	1.90026	1.96714	2.17211	1.33812	1.29949	1.39877	1.71395	1.95236	2.02382	2.11072	2.50012	3.32683	4.02782	4.93331	4.87512	1.74201	1.47676	1.88258	1.83245	2.06316	2.15303	2.07082	2.27491	2.28831	2.56559	2.78783	1.63068	1.87232	2.76305	3.45702	2.15958	2.47235	2.63072	2.65762	1.53889	1.80126	1.97857	2.58356	1.5602	1.51876	1.71436	1.72529	2.083	3.69676	4.43123	2.17701	2.14764	2.7494	1.93214	1.94892	2.89083	1.5628	1.46737	1.63934	1.74229	1.68765	1.68922	1.92539	1.95699	1.3712	1.72762	1.89638	2.09619	1.99809	1.8108	1.58626	1.68187	2.14916	1.81436	1.8924	2.01652	2.62569	1.40359	1.38149	1.38932	1.88775	1.96925	1.86454	1.81818	1.98487	1.65256	1.96858	2.0558	3.68755	1.39459	1.30014	1.22623	1.7805	1.45176	1.22729	1.47628	1.80233	2.13631	2.48554	1.79046	3.03458	3.53442	1.60272	1.31159	1.98175	2.48708	2.31553	1.83454	3.51716	3.87533	1.0812	1.25783	1.46086	1.32914	1.24409	1.49717	1.45826	1.73289	2.90721	1.42692	1.60611	2.23758	3.25102	1.53603	1.64396	1.72721	2.07128	1.54021	1.4187	1.4073	1.56864	1.07562	1.04517	1.4077	1.51374	1.39541	1.44525	1.3479	1.51268	1.4434	2.41731	1.166	1.42149	1.70019	1.47657	1.70357	1.81728	1.61804	1.60917	2.54702	1.93109	2.13585	2.27685	1.28344	1.5664	1.84101	1.84047	2.23684	1.76561	2.27027	2.78919	3.4669	2.54349	1.64029	2.41298	2.77753	1.8484	1.81719	2.07857	1.2666	1.84771	1.32821	1.21698	1.96182	1.43761	2.69556	2.82086	2.73934	1.96561	2.22556	2.52156	2.92045	1.52316	1.57763	1.95005	2.25917	1.92521	1.38251	1.67128	1.48775	1.58557	1.4271	1.60418	1.44681	1.857	1.25747	1.5463	1.49596	1.32744	1.40874	1.57636	1.71855	1.76046	1.61034	1.62304	1.70097	1.90076	1.32311	1.4956	1.61327	2.55558	2.24251	1.3641	1.37645	2.15377	1.79912	2.09085	2.62145	3.04507	1.52197	2.17263	3.10101	1.89909	2.3008	2.61333	2.79011	2.46232	1.7838	2.42519	2.77688	3.11463	3.87411	1.94457	1.68594	1.73524	2.27612	2.48405	2.23502	2.30619	2.69577	2.22888	2.28616	1.96689	2.2773	2.28901	1.37892	2.25422	1.42826	1.46958	1.7332	1.91296	2.27277	1.94057	1.93084	1.89149	1.73891	1.8552	1.71833	1.47266	1.70526	1.53084	1.48521	1.9114	2.04114	1.86233	1.75193	2.29851	2.1645	2.62021	2.49666	2.78006	2.01272	1.95757	3.75255	3.62714	3.50105	4.06863	3.41028	2.31414	2.67326	2.89255	3.01456	2.05349	2.35057	2.38423	1.69366	2.0667	2.3221	1.72279	1.80081	1.57784	1.33325	1.38065	2.55227	2.70343	2.34026	2.37315	1.73462	1.76497	1.5669	1.74302	1.61374	1.46722	2.73869	1.45497	1.48166	2.69643	1.53364	1.46096	3.08037	1.39998	2.60168	1.43732	2.49818	1.78492	1.42417	1.58987	1.45456	2.58772	2.63995	2.53394	2.79586	1.67197	1.55259	1.97125	2.89806	2.41902	2.02952	1.96843	2.35554	2.55189	2.81208	2.31897	3.22338	2.51072	1.7981	1.36223	1.09908	1.37953	1.6099	1.14441	1.55913	4.87011	3.443	2.34674	3.06303	3.03104	3.21134	2.12135	1.5681	1.40152	1.61363	1.57031	1.57593	2.15496	1.45615	1.71359	1.59491	1.44386	1.65835	2.17787	1.49754	1.56421	1.37411	1.37211	1.25684	2.25446	1.98645	2.74798	1.66717	1.36822	1.46592	1.4718	1.33872	1.58554	1.40281	1.53768	1.41574	1.4801	2.3276	2.28245	2.07499	2.78964	2.79406	2.80848	2.23224	2.22514	1.62031	1.4823	1.80449	1.61835	1.78805	1.56378	1.62316	2.25039	2.99214	3.45736	3.36272	1.41391	1.52206	1.94868	1.6259	1.83923	1.6378	1.84473	1.4245	1.73856	1.84701	1.81183	1.1987	1.64983	1.69147	2.03904	2.25751	1.51887	1.52002	1.71492	1.1483	1.38017	1.47035	1.07563	1.44002	1.96415	3.13825	1.5838	2.46874	1.32193	1.40723	1.63146	2.08969	2.01062	1.51462	2.1517	1.98408	1.60598	3.50647	1.75827	1.39095	1.7145	2.0671	1.86135	2.00811	1.29274	1.15669	1.35311	1.59583	2.18287	2.28957	1.24105	1.20631	1.12573	1.21041	1.25596	1.23181	1.4024	1.42638	1.43133	1.14977	1.05932	1.25378	1.37745	1.33415	1.07019	1.13965	1.22089	1.25712	1.17638	1.17785	1.5461	1.40556	1.26189	1.14686	1.06387	1.24551	1.43764	1.29336	1.38912	1.28269	0.997869	1.28107	1.19852	1.0791	1.33892	1.24757	1.30499	1.56044	1.20296	1.21083	1.66546	2.96361	3.01609	3.31948	2.5207	2.67846	2.0066	2.69151	2.69653	3.18234	3.32298	3.3235	2.79751	2.61407	2.45707	2.93213	2.14881	2.89804	1.42099	1.67454	1.69781	1.26866	2.00533	1.40028	1.18483	2.29077	1.1106	1.44902	1.39652	2.62249	2.584	2.2929	1.32477	1.72841	1.22727	1.34502	1.26317	1.25612	3.28512	3.04482	2.58802	2.40082	2.18532	2.28929	1.86379	1.87092	3.37116	3.41615	2.48252	1.95821	4.7755	2.37906	2.51119	2.88458	2.65013	1.76627	2.68745	2.72104	1.76368	2.56995	2.64067	1.64782	2.25719	2.66216	2.998	2.54037	2.48653	2.78041	2.64869	2.57468	2.52861	2.85262	2.71824	3.14795	2.04786	2.76282	1.89577	1.4676	1.30737	1.31238	1.91945	1.99176	1.49692	1.35598	1.36545	1.43979	1.80177	1.85002	1.50804	1.77591	1.75845	2.92126	2.5681	2.43477	2.48326	2.23087	2.29999	2.76017	2.07683	1.92285	2.45882	2.07443	2.35116	2.22828	1.94502	3.02151	2.84067	2.98227	2.42	3.00913	1.44747	1.46777	1.45597	1.42976	1.4625	2.09634	2.08963	2.44224	2.88893	2.35803	3.21628	1.1508	1.0404	1.392	1.11768	3.1291	2.27288	2.9566	3.39212	1.33768	4.38585	1.41124	2.27473	3.70155	1.055	1.25061	1.19382	1.18242	1.0055	1.06946	1.02731	1.62022	1.39914	1.16683	1.16899	1.47265	1.5023	3.99223	1.75345	2.28768	4.59608	1.46738	1.74522	4.64841	1.81304	1.71292	1.73158	1.31654	2.95927	1.8912	2.33482	3.27439	2.781	2.03074	1.87728	1.99321	1.34033	1.48169	2.00268	1.74782	1.22903	1.22447	1.57624	1.31454	2.20407	1.95077	1.60769	1.43481	1.83581	1.16097	1.38382	1.08726	1.24135	3.76786	1.17646	1.4963	1.26599	2.75696	1.39225	1.51145	2.96807	1.83822	1.41632	1.3155	1.54732	1.44557	2.26434	1.85091	1.38339	1.71148	1.27962	1.38759	2.75948	1.27092	2.4832	1.7952	1.94442	1.52226	1.57912	1.35143	1.64284	1.31395	1.57007	1.38747	2.00473	2.13087	1.7317	1.46368	1.33491	1.84115	1.62857	1.26828	1.42199	1.28911	1.41758	1.30767	1.33117	1.14323	0.989678	1.05354	1.12641	1.75006	1.35589	1.32699	1.20397	1.86966	1.21666	1.37286	1.59838	1.60701	1.43853	1.22705	1.57139	2.32651	1.33531	1.47652	1.55116	1.61193	1.77556	1.61641	1.33306	1.29977	1.38633	1.43495	1.44028	1.9343	1.44513	1.68161	1.12314	1.09575	1.16528	1.18049	1.23039	1.24026	1.44115	1.07225	1.46233	1.1181	2.01377	2.18577	3.53965	1.91185	1.39093	2.56184	1.33476	1.12323	1.56002	2.73503	1.67637	1.54504	1.33855	1.7203	1.26471	1.75004	1.96192	1.03558	0.940577	1.02574	1.11227	1.49962	1.25443	1.22576	1.10918	1.09847	1.29369	1.32992	0.992558	1.19218	1.28514	1.21005	1.10852	1.06242	0.908728	0.973675	1.45961	1.84742	1.02317	1.58921	1.89047	1.64694	1.74183	1.67448	1.23215	1.23877	1.88166	2.29545	1.67546	1.74909	1.09439	2.05085	1.06171	0.694131	1.11699	1.25437	1.15011	1.06371	1.34787	1.26065	1.01129	1.18343	1.17508	1.16029	1.08832	1.10934	1.11581	1.15728	1.07004	0.97512	1.01652	1.09122	1.04707	1.05916	1.38706	1.29459	1.12843	1.10846	1.16872	1.10601	0.817817	1.27266	0.869367	1.10119	1.36143	1.12674	1.2091	1.13911	1.13492	1.12716	2.13698	0.992614	2.56344	1.45823	1.32976	1.39491	1.56172	1.52588	2.6886	1.21601	1.30525	1.15868	1.6514	1.28748	1.16989	2.96563	2.08452	3.26299	3.20984	3.07192	3.08424	1.5742	2.22081	1.55296	1.85324	1.3912	2.03898	2.50172	1.77959	2.89122	2.73259	2.69981	2.24832	2.65613	2.69544	2.36675	2.78811	2.69494	2.92235	2.87815	2.45127	2.46181	2.63894	2.31888	2.31494	1.90479	1.70566	1.76005	1.55515	1.69897	2.07898	1.69122	2.29623	1.54068	1.60127	1.58879	1.05495	1.49108	2.18097	2.20516	3.31519	2.1525	3.3191	3.38576	3.21142	3.2156	1.3867	1.92469	1.85206	1.58139	3.1614	2.73781	2.52096	2.80595	3.41553	3.75278	3.28374	3.16493	3.50132	4.17849	4.54194	4.09113	2.47053	3.42639	2.29921	3.34031	2.50311	3.13821	2.77218	3.52043	1.68596	1.66542	1.69984	2.16034	1.73303	1.60574	1.50709	2.55874	1.38191	1.52361	1.5162	1.86292	2.45303	1.31606	1.77491	1.3705	1.14061	1.36739	1.07423	1.03215	1.06286	1.63656	1.20046	1.17377	1.37549	1.1719	1.1543	2.57103	2.52993	1.13193	1.10426	1.16921	0.968809
	Neu5Ac(α2-3)[GalNAc(α1-4)]Gal(β1-3)[Neu5Ac(α2-6)]GalNAc	1.21437	1.72196	2.18594	2.33428	1.50821	1.5911	1.61808	1.4573	1.42031	1.29417	1.19893	2.13462	2.11078	2.37774	2.09439	3.14575	1.67196	1.5372	2.49168	2.65494	2.82372	1.84333	2.00673	1.37949	1.39935	1.3746	1.24232	1.61436	1.18814	1.21901	1.21375	1.31664	2.37386	2.11554	1.4186	1.39517	2.80906	1.4124	1.45687	1.38587	1.3374	1.23166	1.18519	1.23654	1.99742	2.20066	2.06021	1.96946	1.12558	1.23539	1.56076	1.38436	2.14207	1.87106	2.98125	1.44881	1.47936	1.33914	1.57771	1.88115	2.89361	3.11409	1.87857	2.28208	2.01795	2.53565	2.87287	2.48197	1.88443	2.02788	1.69289	1.82616	1.6609	1.95176	2.20921	2.81737	2.14635	2.40259	2.78126	3.01503	2.51347	2.70451	2.63626	2.78049	2.68133	2.13834	1.33248	1.18204	1.24438	1.78075	1.69925	1.6849	1.61243	1.68767	1.79367	1.56051	1.16168	1.2591	1.16877	1.07938	1.55993	1.32241	1.26806	1.33794	1.22041	1.27411	1.28221	1.23691	1.3229	1.20296	1.24732	1.21169	1.70551	2.18765	1.54197	1.43486	1.34651	1.19115	1.74179	3.2566	1.82413	2.44839	3.14809	2.16521	2.76821	1.62241	2.36363	1.82128	1.6471	1.75236	1.57898	1.5369	1.5677	3.26634	3.21538	3.04017	1.50653	2.02006	2.32886	2.63683	3.13497	4.00874	2.53759	2.14419	1.74476	1.98239	1.87181	2.86774	3.01962	3.4352	2.05847	1.68152	3.51237	1.99464	1.84695	2.87616	1.97645	2.72708	2.09102	1.73096	1.67608	1.71063	1.86487	2.59522	1.52898	1.45976	1.48691	1.68647	2.94873	2.30916	3.17175	2.16102	2.93943	2.47748	1.88775	2.46649	2.02899	2.79373	2.02787	2.54803	2.57582	2.4259	1.43873	2.93731	1.71303	2.04305	1.56359	1.27905	1.6812	1.50927	1.78865	1.95687	1.64103	1.73481	1.49078	1.18739	1.18957	1.148	1.70695	1.34759	1.32015	1.38691	2.52581	1.41938	2.02783	1.28826	2.23416	2.82791	2.21234	1.89916	1.43149	2.32249	1.23434	1.24235	1.83569	1.0804	3.22246	2.68474	2.33001	1.85632	1.44554	2.42216	2.36241	2.14085	1.45158	1.33034	1.17298	1.09165	1.42318	2.34157	1.79608	1.52103	1.6316	1.62525	1.83408	1.55313	3.1951	2.85617	1.77466	1.60265	2.22031	2.32029	2.73278	1.47419	1.83394	1.95289	2.97717	1.51379	1.54862	1.61408	1.70245	2.10731	1.92283	1.8079	2.44584	1.8713	1.60638	1.70593	2.32241	2.54616	2.96988	1.4605	1.55234	1.64668	1.69665	1.3475	1.30876	1.34389	1.38088	1.63938	1.23584	1.34911	1.35703	1.61654	1.54739	1.68693	1.72234	2.33896	1.45187	1.59007	1.65528	1.71867	2.001	1.64478	1.75858	1.57549	1.34935	1.15151	1.06707	1.25492	1.67091	1.66513	1.76189	1.97777	2.01837	2.21014	1.41399	1.37843	1.45361	1.70529	1.98596	2.06771	2.13604	2.56111	3.12288	3.82753	4.40943	4.37629	1.85332	1.65148	2.06176	2.02382	1.90543	1.90198	1.87409	2.04104	2.24861	2.48609	2.69721	1.66274	1.88859	2.70131	3.34294	2.11977	2.41018	2.54009	2.57044	1.53288	1.78846	1.96717	2.62633	1.59353	1.48417	1.58473	1.53445	2.03212	3.08625	3.9124	2.11666	2.20983	2.55204	1.92721	2.01495	2.95517	1.69366	1.54204	1.71445	1.86274	1.72927	1.76906	2.0426	2.08111	1.40557	1.64271	1.7409	1.93907	1.88474	1.85758	1.66906	1.74908	2.18106	1.97551	2.04942	2.06317	2.56956	1.44526	1.42052	1.43086	1.93342	1.99299	1.83878	1.73484	1.9219	1.69063	2.01542	2.044	3.7828	1.39708	1.30733	1.21706	1.79176	1.43009	1.1636	1.41438	1.74384	2.22011	2.66715	1.81656	3.24678	3.77934	1.64374	1.28008	1.98681	2.03868	2.38261	1.70718	2.71483	3.01042	1.10995	1.32825	1.50798	1.33698	1.38759	1.66712	1.47799	1.77463	2.9856	1.46723	1.64164	2.32867	3.33692	1.58315	1.65907	1.73404	2.06372	1.6328	1.5107	1.48722	1.646	1.11522	1.04997	1.34013	1.55877	1.44664	1.50117	1.47875	1.51473	1.49411	2.58799	1.20848	1.59959	1.74715	1.52922	1.76267	1.88206	1.81227	1.91806	2.78449	2.00595	2.20004	2.29401	1.35817	1.64694	1.9323	2.02437	2.35291	1.77604	2.11555	2.68126	3.46345	2.46867	1.66993	2.42908	2.72518	1.90418	1.87791	2.1583	1.34251	1.93618	1.50276	1.39429	2.13613	1.61381	2.85622	3.01412	3.00114	2.03977	2.16665	2.4376	2.72985	1.48098	1.49308	1.81305	2.16565	1.90496	1.42046	1.74672	1.60452	1.69572	1.44129	1.59937	1.33265	1.75126	1.35788	1.62125	1.62405	1.51021	1.49656	1.65229	1.79956	1.78791	1.6379	1.67866	1.78817	1.96829	1.35237	1.49171	1.61651	2.49018	2.32815	1.46401	1.40072	2.23025	1.74683	1.99879	2.50968	2.96238	1.57164	2.13676	3.11413	1.9078	2.32256	2.66882	2.86421	2.4793	1.78941	2.42373	2.77309	3.15708	4.00148	1.99825	1.72551	1.7518	2.27218	2.48813	2.27023	2.31014	2.67915	2.26726	2.34605	2.02132	2.32446	2.31292	1.46313	2.43533	1.49455	1.42618	1.59078	1.69489	2.08645	2.06178	2.03527	1.9372	1.73496	1.7709	1.58668	1.48982	1.7497	1.59484	1.54856	1.9895	2.12206	1.88346	1.79883	2.3607	2.198	2.65977	2.44444	2.8701	2.06781	1.99178	3.818	3.7145	3.52734	4.17764	3.50925	2.20662	2.49675	2.72629	2.88481	1.99432	2.28796	2.28116	1.67132	2.00131	2.14851	1.6827	1.7908	1.66002	1.35633	1.28141	2.3968	2.51733	2.25748	2.23388	1.58051	1.60569	1.41964	1.66058	1.58976	1.47595	2.79459	1.43921	1.4796	2.71631	1.54042	1.51103	3.14429	1.41907	2.66095	1.55124	2.5354	1.93504	1.66418	1.84243	1.61911	2.46687	2.52023	2.3651	2.66123	1.82847	1.82241	2.21497	3.13493	2.48274	2.32146	2.2812	2.36372	2.63671	2.82467	2.31925	3.37249	2.56276	1.80006	1.42389	1.1439	1.45344	1.66408	1.18169	1.59305	4.86115	3.56858	2.50769	3.11739	3.04983	3.29007	2.16505	1.4666	1.30184	1.69552	1.60731	1.4938	2.37991	1.43521	1.77658	1.71105	1.57622	1.72223	2.19946	1.5453	1.66153	1.40657	1.48166	1.25964	2.36396	2.10674	2.97902	1.6278	1.35771	1.42492	1.46302	1.33321	1.57695	1.40077	1.42677	1.32616	1.43886	2.61666	2.68771	2.42564	3.32351	3.1343	3.19364	2.1686	2.22874	1.59911	1.42151	1.83491	1.57959	1.75935	1.51606	1.65702	2.61837	3.65441	3.82704	3.75691	1.49333	1.71277	2.09359	1.77083	1.91637	1.68132	1.89045	1.43908	1.73002	2.01619	1.90282	1.29391	1.67194	1.70785	2.25961	2.40908	1.65862	1.62346	1.80519	1.06445	1.35117	1.51978	1.06394	1.34172	2.00963	3.19881	1.61721	2.69732	1.32202	1.52816	1.73978	2.28352	2.03257	1.58441	2.2436	2.03357	1.62242	4.25844	1.89725	1.41034	1.69996	2.47404	2.00632	2.45175	1.36938	1.2376	1.3664	1.65056	2.29516	2.40567	1.22195	1.20122	1.09652	1.18107	1.23636	1.22397	1.38116	1.44152	1.57425	1.17413	1.05725	1.23388	1.43354	1.39063	1.04383	1.14801	1.18463	1.23817	1.26197	1.18347	1.57962	1.39971	1.24274	1.11958	1.06361	1.24381	1.43589	1.28243	1.39482	1.30622	1.02818	1.34746	1.24187	1.09609	1.30725	1.2312	1.2782	1.49065	1.18027	1.1948	1.73593	2.98242	3.02648	3.31598	2.53663	2.68214	2.09611	2.67294	2.70713	3.15335	3.28681	3.34231	2.85857	2.63533	2.50185	2.98019	2.14112	2.88893	1.27448	1.52154	1.92942	1.46117	2.145	1.53679	1.3065	2.25009	1.08123	1.5251	1.41148	2.56717	2.58716	2.18765	1.43251	2.01939	1.24356	1.36186	1.37026	1.35113	3.4062	3.13869	2.64499	2.389	2.11684	2.23366	1.82269	1.8392	3.51365	3.51092	2.52354	1.99707	4.78537	2.42898	2.48163	2.96829	2.74208	1.75641	2.96787	2.99285	2.07576	2.47114	2.73362	1.6057	2.32205	2.70362	3.13705	2.61153	2.5428	2.81844	2.76443	2.68275	2.6114	2.93097	2.91925	3.30678	1.98659	2.85147	1.99724	1.56799	1.33968	1.40518	1.93595	1.99504	1.58371	1.40895	1.42153	1.48693	1.84708	2.03241	1.52761	1.8198	1.95438	3.4957	2.70147	2.85553	2.55603	2.27701	2.31284	2.8233	2.14056	1.99462	2.76467	2.33346	2.41722	2.26553	2.00052	3.10995	2.91317	3.06911	2.5121	3.09796	1.49585	1.53082	1.52666	1.55901	1.52141	2.01812	2.00302	2.42436	2.88836	2.34068	3.22567	1.1947	1.03263	1.41867	1.13934	3.26488	2.15043	2.86359	3.22738	1.26725	4.47661	1.31677	2.46295	4.04842	1.15459	1.32368	1.31293	1.1912	1.04722	1.13699	1.09719	1.97238	1.56561	1.21648	1.21972	1.48389	1.43744	4.09466	1.73231	2.33122	4.5586	1.39154	1.66901	4.66781	1.79461	1.70977	1.66478	1.32818	3.00332	1.91964	2.42318	3.45144	2.83097	2.07438	1.96646	2.08955	1.41867	1.59403	2.13947	1.83529	1.29153	1.26636	1.41876	1.23472	2.0544	1.86402	1.71552	1.48435	1.98591	1.18173	1.39816	1.14879	1.40071	3.96979	1.2001	1.61929	1.29726	3.00205	1.44341	1.60936	3.15124	1.98799	1.48587	1.44123	1.56445	1.44585	2.37508	1.93139	1.42611	1.99839	1.46341	1.49744	2.89945	1.5028	2.59518	1.84037	2.02178	1.64965	1.64243	1.33648	1.68485	1.27725	1.63105	1.44451	2.22749	2.34563	1.93555	1.63385	1.48588	2.00295	1.85871	1.41585	1.58278	1.47384	1.56664	1.47805	1.5006	1.31364	1.02994	1.10248	1.19994	1.59089	1.47152	1.32362	1.23412	1.88035	1.17055	1.21636	1.44036	1.42109	1.51995	1.28316	1.59887	2.20838	1.453	1.57031	1.56846	1.69128	1.82387	1.57497	1.3431	1.30748	1.39629	1.38623	1.43407	2.34697	1.60273	1.83784	1.13439	1.07353	1.1691	1.16419	1.22783	1.24662	1.54917	1.11675	1.529	1.2154	1.99273	2.25844	3.42934	1.86959	1.45219	2.66193	1.44008	1.21922	1.57119	2.90369	1.85881	1.8858	1.42533	1.89602	1.36413	1.94787	2.17344	1.01954	0.969132	1.07966	1.17503	1.84432	1.30834	1.2468	1.17712	1.16671	1.42798	1.41449	0.999	1.24626	1.24185	1.23184	1.11587	1.09252	0.975329	1.02585	1.49714	1.96151	1.10555	1.58661	1.94057	1.77783	1.82566	1.74051	1.37964	1.32383	2.13819	2.81787	1.97838	1.91651	1.22754	2.24513	1.17311	0.839808	1.16719	1.40525	1.21319	1.04359	1.24576	1.25237	1.0178	1.1203	1.15151	1.11304	1.10825	1.13643	1.15496	1.23245	1.09823	1.05847	1.05438	1.2472	1.10696	1.28471	1.61651	1.67269	1.24436	1.18589	1.48113	1.33361	1.04502	1.54049	1.28176	1.1457	1.44841	1.21188	1.28277	1.1912	1.16543	1.13455	2.14484	1.01047	2.62031	1.41979	1.38826	1.46312	1.7626	1.63434	2.93778	1.29302	1.39074	1.17903	1.78409	1.26902	1.22948	3.03937	2.14155	3.36926	3.29696	3.16046	3.18347	1.92739	2.67936	2.26616	2.15311	1.6035	2.21062	2.73342	2.19727	2.81493	2.65343	2.65949	2.23103	2.57675	2.59679	2.43317	2.72734	2.62147	3.37697	3.3118	2.80827	2.90046	3.11484	2.492	2.42219	2.00058	1.79913	1.85648	1.56877	1.69807	2.11886	1.72434	2.21887	1.5056	1.66213	1.68517	1.13131	1.4645	2.34285	2.28211	3.41074	2.23944	3.43069	3.45842	3.32467	3.39414	1.5582	2.04982	1.99056	1.66788	3.15073	2.73007	2.54041	2.73356	3.47069	3.77765	3.25781	3.12476	3.49222	4.24186	4.69436	4.2265	2.47023	3.50862	2.35369	3.39052	2.59906	3.24942	2.84593	3.61092	1.72322	1.71328	1.75787	2.03742	1.75088	1.62076	1.55845	2.4479	1.38357	1.50891	1.4996	2.04099	2.43157	1.28621	1.93015	1.71942	1.3579	1.54243	1.20307	1.14445	1.14544	1.9297	1.38845	1.08304	1.34494	1.24582	1.22234	2.66447	2.65206	1.18127	1.20728	1.2199	1.03143
G80243CR	Neu5Ac(α2-3)[GalNAc(α1-4)]Gal(β1-4)GlcNAc(β1-3)[GalNAc(β1-4)]Gal(β1-4)Glc	1.23161	1.73363	2.24802	2.56314	1.67148	1.62427	1.49787	1.49201	1.29079	1.33324	1.25872	2.32123	2.26225	2.47992	1.84663	2.61031	1.55607	1.57517	2.36333	2.33797	2.46393	1.84543	1.25917	1.26891	1.26945	1.24224	1.16026	1.15672	1.03832	1.21154	1.09033	1.30993	2.25378	2.80935	2.02512	1.35823	3.18506	1.42911	1.49668	1.22412	1.28817	1.2058	1.17893	1.23238	1.94955	2.24887	2.10959	1.9752	1.20448	1.3859	1.4955	1.4136	1.63559	1.53249	2.75192	1.47654	1.59801	1.21293	1.47653	1.80426	3.06936	3.02663	2.25063	3.14322	2.92596	2.83372	2.5727	2.71342	2.26332	2.51825	2.26936	1.57974	1.72532	2.01185	2.38668	2.95061	2.31013	2.35419	2.77413	3.02966	2.56114	2.68848	2.73344	2.8412	2.59826	2.67571	1.23929	1.17772	1.15979	1.81238	1.70247	1.586	1.71821	1.9318	1.79264	1.64701	1.20447	1.12173	1.06851	1.0493	1.50826	1.22129	1.19467	1.17032	1.41943	1.46714	1.36143	1.21164	1.44572	1.3565	1.30582	1.26267	1.77562	2.4513	1.77237	1.58717	1.42094	1.19589	1.59656	2.72789	1.86113	2.21041	2.63232	2.25776	2.89547	1.69188	2.30028	2.08659	2.0222	2.26989	1.67517	1.78714	1.82749	2.70804	2.83857	2.64585	1.44558	1.80278	1.64479	1.33079	1.42507	1.92731	1.53541	1.61849	1.73852	1.75672	1.93325	3.84603	2.24078	4.86502	2.47773	1.7547	4.92864	2.13573	1.76415	3.95748	2.42395	3.75371	2.30827	1.65794	1.75626	1.77406	2.02794	2.64016	1.64117	1.59911	1.65042	1.78592	3.09358	2.48773	3.4042	2.24484	1.50007	2.50671	2.03761	3.39514	2.36409	3.68366	2.28898	3.16033	3.17135	2.67234	1.69139	3.47779	1.53802	2.06685	1.61884	1.33458	1.95736	1.90332	2.32772	1.88669	1.79084	1.79259	2.0322	1.15754	1.17515	1.08826	1.94767	1.65141	1.5579	1.65127	1.92366	1.45748	1.55145	2.40579	2.6387	2.63234	2.18302	2.11548	1.5235	2.17122	1.42621	1.15449	1.60102	1.0856	2.99844	2.63941	2.39742	1.73002	1.78243	2.64516	2.4161	2.11601	1.6576	1.47398	1.4038	1.21689	1.42991	2.47504	1.47537	1.3626	1.47172	1.30365	1.88413	1.5815	3.11839	2.66959	1.63438	1.36649	2.27326	2.42312	2.69646	1.4305	1.72516	1.81997	2.78113	1.57266	1.35804	1.42403	1.60357	1.79325	1.689	1.50005	2.06889	1.90954	1.65538	1.67786	2.26269	2.42196	2.77806	1.52166	1.50732	1.6894	1.48849	1.47773	1.35995	1.45416	1.50125	2.07768	1.25169	1.30525	1.24828	1.58962	1.67945	1.94526	2.15865	2.80059	1.46253	1.35879	1.45716	1.41649	1.95377	1.58398	1.64511	1.42765	1.43455	1.2066	1.08618	1.24263	1.72961	1.7405	1.84303	2.06952	2.11297	2.32746	1.4939	1.46898	1.65878	2.07126	2.09376	2.27615	2.70131	3.11487	3.12285	3.6211	3.84108	3.84787	1.87684	1.50947	1.85846	1.75327	1.51754	1.50141	1.44809	1.57118	2.67229	2.94912	3.33837	1.83906	2.06807	3.00994	3.52151	2.60156	3.01484	3.19362	3.37895	1.82905	2.32774	2.75692	3.66476	1.59682	1.61367	1.60863	1.57964	1.89885	2.15448	3.03012	2.0762	2.19132	2.28265	1.96182	2.11572	2.86031	1.55361	1.56809	1.77431	1.94029	1.80963	1.80422	2.03702	2.0309	1.57897	2.49219	3.05652	3.51583	2.79617	2.03495	1.6457	1.71565	2.17868	1.77541	1.9606	2.30037	2.7405	1.53909	1.51039	1.49067	2.00024	2.06497	2.1657	2.48054	2.86333	1.7797	2.01065	2.12293	3.78676	1.54612	1.49666	1.41134	1.85708	1.88655	1.82757	2.38608	2.87645	2.0292	1.84963	1.80319	1.91836	2.4997	1.60338	1.48704	1.91264	1.56063	2.34431	1.58051	1.82284	2.24012	1.16994	1.41942	1.54871	1.43085	1.27788	1.54265	1.61069	1.91201	2.94307	1.47564	1.8033	2.22195	3.36857	1.70386	1.86581	2.00229	2.41784	1.54768	1.43153	1.33722	1.56064	1.34591	1.3565	1.77644	1.69289	1.66913	1.53758	1.54085	1.57386	1.52397	2.65255	1.20925	1.1103	1.75371	1.56042	1.71242	1.86138	1.48293	1.25175	2.36576	2.00556	2.07387	2.20221	1.39143	1.66089	1.93097	2.05138	2.25425	2.01144	2.97004	4.03178	4.51642	2.9834	1.71514	2.66534	3.41365	1.9858	2.07189	2.4766	1.34094	1.90587	1.32025	1.26811	1.96933	1.3666	2.36829	2.81368	2.78923	2.05434	2.13625	2.77076	2.91383	2.12754	2.47672	3.28396	3.22538	2.3908	1.45528	1.77463	1.46866	1.56238	1.46297	1.59952	1.6795	2.11002	1.26226	1.53428	1.47231	1.36955	1.45195	1.61296	1.8971	2.29332	1.73232	1.61855	1.6183	1.80147	1.41916	1.5366	1.40334	2.36519	2.37632	1.5858	1.30065	2.34246	2.14776	2.79683	3.78045	4.43671	1.58514	2.45666	3.83751	2.49576	3.76768	4.54104	4.75946	3.7654	1.92767	2.66666	2.99953	3.55984	4.18608	2.05687	1.77668	1.85211	2.51824	2.60153	2.43136	2.5614	3.08063	2.39573	2.5845	2.31583	2.60107	2.59422	1.36296	2.07624	1.92309	1.56092	1.79844	1.98163	2.36844	1.95152	1.80699	1.78374	1.78924	1.76859	1.59455	1.58946	1.79331	1.552	1.52279	1.87342	2.03651	1.86231	2.00876	2.58636	2.35274	2.93142	2.70153	2.87375	1.98981	2.01518	3.72752	3.73809	3.39749	4.09227	3.38808	2.6817	3.0405	3.30691	3.48824	2.34998	2.34856	2.71145	1.70506	1.90689	2.1368	1.71134	1.78078	1.55488	1.31728	2.37028	2.16652	2.44279	1.92513	1.991	1.25579	1.46449	1.19672	1.55109	1.57149	1.27908	2.78353	1.75114	1.58836	2.66149	1.58868	1.49121	2.98777	1.37822	2.59212	1.51416	2.36057	1.77701	1.48262	1.5718	1.5261	3.05848	2.96642	2.93186	3.18894	1.72702	1.60961	1.97233	2.79179	2.46944	2.09299	1.97429	2.26443	2.40031	2.71996	2.25526	2.89625	2.49949	2.02104	1.28511	1.06845	1.40038	1.62121	1.22382	1.67743	2.68625	1.18544	2.03725	3.11355	3.18622	3.28593	2.11682	1.36077	1.22316	1.48367	1.52361	1.32002	1.61096	1.42434	1.56084	1.45239	1.28636	1.53409	2.10118	1.5399	1.63567	1.63475	1.573	1.15049	2.67365	2.37896	3.16379	1.73624	1.49643	1.50186	1.50538	1.33068	1.67458	1.81444	1.42301	1.40564	1.47307	2.34229	2.09047	1.93509	2.64889	3.09442	3.04948	2.53655	2.36749	1.45582	1.49924	2.01724	1.6206	1.97568	1.69293	1.78419	2.08594	2.62303	3.38322	3.29643	1.58707	1.80368	1.96395	1.78888	1.84473	1.70483	2.01294	1.50132	1.89226	2.07339	2.06095	1.41726	1.80574	1.97393	1.8609	1.82457	1.67086	1.66314	2.31851	1.72115	1.61817	1.65211	1.288	1.99233	2.14857	3.23174	2.02015	2.15974	1.8114	1.4777	2.34116	2.02766	2.39755	1.62671	2.20431	2.18522	1.64991	3.9938	2.15593	1.37846	1.7991	2.0964	1.67987	2.16928	1.27237	1.18187	1.46792	1.7175	2.30797	2.40046	1.39406	1.26457	1.15977	1.32678	1.3648	1.46377	1.50393	1.58495	1.57118	1.37955	1.28945	1.3608	1.40783	1.55168	1.0366	1.10325	1.21707	1.14549	1.25999	1.0372	1.62196	1.33777	1.10758	1.07229	1.04628	1.24742	1.44514	1.31936	1.34448	1.42935	1.01747	1.27317	1.16288	1.08962	1.24066	1.25672	1.25962	1.15718	1.16319	1.17144	1.56601	3.15752	3.24374	3.52608	2.74049	2.91376	2.24429	2.73715	2.81641	3.66299	3.4276	3.54922	3.03431	2.8229	2.66594	3.00361	2.26727	3.12409	2.02486	2.21402	1.45015	1.08373	1.54482	0.972203	1.2144	2.14797	0.971611	1.38995	1.53108	3.37	3.52358	3.11836	1.73246	1.96453	1.31991	1.33252	1.44331	1.28934	5.04129	4.78951	4.03976	3.55481	3.10819	3.28372	2.5681	2.35492	4.9535	5.24394	3.93519	2.66222	2.7993	1.28496	1.02829	4.20558	3.97505	2.64572	2.51265	2.65638	1.81557	3.28007	3.35514	2.28913	2.01829	2.60117	2.80338	2.42738	2.47067	2.75713	2.23182	2.32281	2.36991	2.66968	2.36869	2.91298	1.88841	2.56954	1.88212	1.46739	1.26431	1.3602	1.84229	1.93345	1.55957	0.851461	1.01471	0.859956	1.75937	1.75648	1.442	1.51241	1.70017	3.53953	2.73207	2.77803	2.43191	1.98316	2.10093	2.63381	1.93859	1.85957	2.71172	2.30875	2.29128	2.04126	1.93564	3.23346	3.10647	3.30288	2.54638	3.40745	1.53456	1.44857	1.49497	1.26743	1.41333	2.12139	2.08037	2.44345	3.22718	2.60936	3.41174	1.11076	1.06505	1.41487	1.13486	3.25084	2.86787	4.01641	4.52954	1.21688	5.53013	1.24515	2.4664	3.8834	1.15977	1.2488	1.28362	1.18876	1.09781	1.14835	1.15203	1.76563	1.40617	1.1464	1.24943	1.29165	1.26488	1.54293	1.00684	0.856728	3.02034	1.25299	1.29325	2.64772	1.26577	1.30562	1.7123	1.37132	3.1474	2.21238	2.48596	2.94927	2.66595	2.09889	2.00994	2.26314	1.77918	2.01578	2.29915	2.24805	1.26967	1.38488	1.4618	1.38504	3.06101	2.84644	2.29292	1.30678	1.86118	1.35778	1.28277	1.70627	1.43066	3.5567	1.11529	1.41284	1.95557	2.4386	1.5012	1.63255	2.64525	1.76426	1.4065	1.48382	1.38572	1.33137	2.18395	1.71959	1.47156	1.64625	1.32673	1.47194	2.42225	1.30262	2.23739	1.69808	1.87004	1.50488	1.67617	1.75404	1.47695	1.34921	1.59488	1.37242	2.03093	2.41375	1.74826	1.69937	1.64832	2.2515	1.888	1.24732	1.47313	1.2947	1.30348	1.41853	1.3355	1.03376	1.04956	1.08329	1.17323	1.38104	1.27482	1.45162	1.22144	1.96299	1.27827	1.47247	1.87673	1.89384	1.66427	1.43063	1.82706	3.35658	1.25005	1.4742	1.66483	1.951	1.94777	2.08523	1.48988	1.59171	1.69393	1.97501	2.11082	1.96636	1.79804	1.71325	1.11026	1.09672	1.07906	1.16774	1.3426	1.41748	1.16011	1.4737	1.74611	1.48673	2.02951	2.21327	3.6924	2.06471	1.4387	2.57415	1.36026	1.12546	1.66806	2.48028	1.95229	1.49695	1.42185	1.86665	1.27582	2.069	1.98388	1.10984	1.07858	1.21335	0.988369	1.74492	1.22114	1.29915	1.06555	1.1095	1.06759	1.20491	1.42272	1.79643	1.69816	1.55224	1.42657	1.0308	0.90331	0.986603	1.47609	1.929	1.08828	1.64458	1.93282	1.69169	1.80964	1.74507	1.72543	1.30042	2.11739	2.17657	1.57557	1.52367	1.1879	1.80086	1.18052	0.79441	1.1193	1.09083	1.10278	0.714554	0.915383	1.13403	1.07382	1.00378	1.00018	0.966052	1.05467	1.04483	1.08544	1.00502	1.12425	0.851488	1.12212	0.886665	1.067	0.824116	1.0925	0.974924	1.19034	1.09962	1.17429	0.933389	0.66377	0.847517	0.697438	1.18787	1.33655	1.18007	1.33942	1.1015	1.24587	1.28853	2.24718	0.954581	2.65327	1.94251	1.68093	1.41172	1.67004	1.53477	2.47471	1.23313	1.15548	1.23411	1.44989	1.08886	1.23718	2.85913	1.9395	3.28081	3.22343	3.06494	3.14183	1.56767	2.07451	1.25318	1.70799	1.37258	1.86536	2.20592	1.81681	2.98316	2.88612	2.82953	2.37821	2.76253	2.75828	2.54704	2.75415	2.67001	2.95808	2.91561	2.55458	2.47953	2.7678	3.24175	2.80576	2.36707	1.80203	1.85777	1.49817	1.62319	2.02006	1.68037	2.13174	1.51159	1.59536	1.47598	1.0935	1.20349	1.94204	2.14441	3.44208	2.32736	3.30142	3.49162	3.3291	3.14842	1.2321	1.55266	1.49782	1.35662	3.34469	2.95851	2.73288	2.97492	3.59631	3.96258	3.46433	3.32367	3.60352	5.35999	5.36626	5.29569	3.0691	3.6734	2.39512	3.5727	2.95273	3.49595	3.55837	4.67518	1.70927	1.80192	1.81709	2.93328	1.79424	1.71941	1.73965	3.36058	1.23948	1.45782	1.48666	1.60468	2.21752	1.45613	1.92683	1.5285	1.37313	1.38751	1.16248	1.07007	1.17455	1.8817	1.48273	1.38661	1.59879	1.17	1.15783	2.5589	2.63931	1.14837	1.1341	1.15919	0.907252
G53743TV	Neu5Ac(α2-3)[GalNAc(β1-3)Gal(β1-3)GalNAc(β1-4)]Gal(β1-4)Glc	1.10215	1.49081	2.27826	2.48615	1.57056	1.57396	1.43807	1.57287	1.21288	1.23764	1.19484	2.04731	2.02842	2.2489	1.90328	2.49926	1.45337	1.42137	2.15331	2.12588	2.26388	1.50063	1.38941	1.32767	1.39675	1.28294	1.18357	1.2814	1.04248	1.17462	1.14522	1.26785	2.24153	1.82843	1.49266	1.21495	2.43684	1.26929	1.27811	1.17046	1.20138	1.12315	1.04828	1.12617	1.91578	2.27379	2.06414	1.95713	1.09503	1.29287	1.45322	1.37748	1.99868	1.51976	2.67533	1.30667	1.36599	1.18372	1.45688	1.75498	2.30381	2.00359	1.67891	2.13744	1.9454	1.51923	1.34246	1.23272	1.31427	1.22364	1.15114	1.49037	1.62718	1.87818	2.09092	2.79588	2.04153	2.28691	2.70632	2.82613	2.50392	2.56419	2.52484	2.67024	2.58014	2.17686	1.19551	1.06701	1.13722	1.81375	1.68196	1.54413	1.55457	1.64926	1.7238	1.44885	1.08237	1.0982	1.15147	0.973506	1.49605	1.19021	1.20221	1.05857	1.18254	1.16009	1.30214	1.06467	1.22014	1.13356	1.13778	1.14158	1.46332	1.27898	1.13868	1.17423	1.19016	1.11891	1.52245	2.04279	1.78512	1.74929	1.94582	2.0502	2.51102	1.51067	2.1265	1.70431	1.55857	1.64877	1.4162	1.42161	1.38571	2.07282	2.08966	1.82989	1.43309	1.83021	1.621	1.45121	1.6324	2.133	1.51701	1.59591	1.63717	1.79123	1.76647	2.90949	2.36186	3.82249	1.94689	1.62192	3.82608	1.9293	1.65845	2.96713	1.94867	2.81641	2.11539	1.4997	1.33706	1.24202	1.51772	2.12154	1.28413	1.14793	1.21183	1.51996	3.13451	2.40339	3.21847	2.06542	1.77265	2.29165	1.83902	2.65529	1.91898	2.97481	1.93438	2.54417	2.54829	2.43977	1.61109	3.17955	1.52215	1.68625	1.56483	1.15567	1.79067	1.44912	1.90317	1.84619	1.64567	1.67506	1.62018	1.15953	1.1167	1.13262	1.67037	1.39531	1.38398	1.28691	1.94234	1.2537	1.55063	1.34412	1.49442	2.51264	2.0359	2.05608	1.35529	2.04009	1.82788	1.43878	2.09923	1.23413	3.40118	2.88541	2.50452	1.83169	1.46831	2.24253	2.14308	1.98017	1.44018	1.30603	1.25038	1.07664	1.2861	2.29339	1.63142	1.4752	1.53818	1.33459	1.67135	1.66835	3.01023	2.48431	1.47405	1.25861	2.4777	2.88394	3.23241	1.3407	1.60747	1.77841	2.66972	1.439	1.28892	1.36993	1.62059	1.71867	1.56592	1.47683	2.02781	1.72742	1.4493	1.50733	2.14027	2.22475	2.52012	1.33208	1.37548	1.56959	1.49695	1.32922	1.25542	1.3609	1.37023	1.42506	1.18668	1.29435	1.22888	1.39518	1.41905	1.28306	1.06322	1.49943	1.4353	1.44783	1.52048	1.48957	1.87096	1.58251	1.69322	1.45517	1.32226	1.05629	1.02408	1.15637	1.56975	1.64265	1.6428	1.82736	1.86431	2.05533	1.45769	1.32324	1.27127	1.44799	1.8341	1.95968	2.27329	2.6193	2.52413	2.90859	3.16774	3.17394	1.79797	1.56411	1.9169	1.82696	1.54804	1.53518	1.47133	1.57032	1.86963	1.95226	2.11343	1.4833	1.49487	1.99861	2.7488	1.73268	1.90802	2.15862	2.27298	1.5769	1.88313	2.26958	3.08126	1.44656	1.41254	1.24419	1.11757	1.7875	2.34136	3.25522	1.82048	2.05344	2.19638	1.7426	1.90097	2.5684	1.46064	1.32348	1.54003	1.74505	1.62434	1.62653	1.79212	1.77114	1.35153	1.38339	1.35084	1.53613	1.64552	1.77508	1.63747	1.63378	1.9726	1.74609	1.87003	1.96724	2.40389	1.42884	1.32116	1.35412	1.70878	1.85046	1.64446	1.54094	1.66054	1.63714	1.83639	1.77763	3.38893	1.24865	1.23815	1.31184	1.82566	1.31186	1.11416	1.18731	1.43475	1.87835	1.67108	1.74669	1.83459	2.49104	1.48585	1.34057	1.90033	1.56956	2.18567	1.47936	1.92685	2.35951	1.11901	1.32772	1.40655	1.31042	1.32769	1.58519	1.4792	1.7824	2.75647	1.37749	1.57714	1.94525	2.95895	1.4376	1.48477	1.45185	1.75642	1.39578	1.3366	1.31086	1.42489	1.08075	1.09017	1.19211	1.48359	1.4096	1.41437	1.23959	1.38792	1.38402	2.56979	1.17944	1.93971	1.64786	1.52648	1.78831	1.96543	2.14863	2.42951	3.17397	1.8633	2.13055	2.27533	1.26758	1.50763	1.86553	1.89641	2.16979	1.61739	2.14952	2.90355	3.64494	2.33427	1.59184	2.27657	2.56186	1.80928	1.77315	2.04286	1.30063	1.76057	1.26007	1.27135	1.92206	1.36301	2.5226	2.88921	2.76434	2.07811	2.28489	2.86628	3.13359	1.11499	1.13648	1.28065	1.73355	1.41073	1.31176	1.69938	1.53205	1.82872	1.42744	1.81045	2.03727	2.66781	1.25537	1.52009	1.43163	1.47089	1.38407	1.51554	1.58941	1.55664	1.45104	1.37524	1.4725	1.57452	1.29608	1.47219	1.45533	2.42806	2.25119	1.42674	1.17384	2.06361	1.75646	2.22582	3.01393	3.45854	1.39645	2.05023	3.28402	2.06259	2.9861	3.83228	3.9581	2.9864	1.63529	1.72921	1.56876	1.68871	2.48039	1.87565	1.5593	1.60522	1.83164	1.95505	1.92328	1.77125	1.926	2.26917	2.62163	2.5195	2.89039	2.89602	1.30453	2.04436	1.30794	1.22433	1.22198	1.23326	1.48195	1.88896	1.75486	1.63066	1.63295	1.62624	1.33811	1.46626	1.6069	1.38545	1.32216	1.51633	1.59739	1.55118	1.65833	1.93871	1.93783	1.95001	1.36835	2.71199	1.85024	1.90362	3.45678	3.52512	3.24169	3.95585	3.30963	1.89026	2.00875	2.20624	2.48906	1.80802	2.06656	1.97707	1.48826	1.76354	1.76941	1.20791	1.39175	1.42965	1.2876	1.3945	2.37945	2.70219	2.04806	2.11218	1.47459	1.66155	1.47578	1.66519	1.58933	1.3905	2.60932	1.3153	1.36648	2.59964	1.31036	1.35917	2.96871	1.2958	2.45819	1.43818	2.4039	1.72748	1.53235	1.75162	1.48057	2.23478	2.14102	2.06345	2.38714	1.69429	1.65242	2.03456	2.20967	2.08463	1.73641	1.71355	1.98356	1.98758	2.39681	1.97364	2.31462	2.11784	1.88297	1.32032	1.08244	1.36263	1.4161	1.19744	1.50806	2.53214	1.67558	1.80732	2.94841	3.0353	3.08249	1.99711	1.31001	1.18184	1.86634	1.78876	1.77561	2.76966	1.80444	2.00443	1.84694	1.80802	1.79469	1.93426	1.43443	1.55452	1.38897	1.93512	1.23182	2.2545	1.8687	2.65181	1.53291	1.20903	1.24925	1.35276	1.18552	1.57305	1.36033	1.58663	1.41346	1.3603	2.25695	1.46464	1.36071	1.7466	2.42345	2.38155	2.26124	2.20649	1.3832	1.30087	1.82486	1.50986	1.72565	1.56321	1.53044	1.58386	1.78412	2.82554	2.73954	2.19804	2.42521	2.72694	2.39826	1.6384	1.52257	1.71933	1.31814	1.60047	1.87617	1.77917	1.12552	1.53227	1.63559	1.28952	1.29663	1.52567	1.5774	1.76466	1.05521	1.23583	1.4867	1.1094	1.57609	1.90069	2.89431	1.33591	1.4085	1.18766	1.35259	1.48656	1.80081	2.40443	1.53767	2.1418	2.13478	1.30944	3.60032	1.93918	1.17575	1.28759	1.89755	1.61102	1.88681	1.16621	1.096	1.06101	1.30661	2.00057	2.15216	1.27719	1.0848	1.09165	1.06761	1.12919	1.16396	1.30788	1.41437	1.24407	0.988859	1.0663	1.22451	1.17705	1.25677	1.06971	1.12525	1.20206	1.29939	1.14493	1.18401	1.56701	1.36684	1.25557	1.16154	1.10821	1.28089	1.24584	1.19567	1.30587	1.23267	1.00438	1.1776	1.09503	1.09923	1.31132	1.28846	1.22106	1.29142	1.1619	1.18965	1.72517	2.90701	3.05208	3.32278	2.6368	2.68696	2.36131	2.50593	2.68248	3.25701	3.14854	3.35341	2.8807	2.73695	2.57238	2.81526	2.1372	2.88628	1.18351	1.41497	2.44517	1.78229	2.46327	1.81817	1.52656	2.23693	1.17014	1.54692	1.36725	2.89645	3.14988	2.56581	1.4438	1.596	1.241	1.29611	1.32621	1.26123	4.37663	4.1698	3.50989	3.06239	2.63456	2.70196	2.04219	2.05123	4.38971	4.43722	3.27075	2.24014	2.82108	1.40783	1.2672	3.54438	3.26138	2.1684	1.90133	2.28679	1.31745	2.20042	2.10572	1.51823	1.82873	2.48813	2.28282	2.10938	2.30637	2.61485	2.0455	2.08082	2.04467	2.30983	2.00949	2.38608	1.77268	2.56217	1.80914	1.46035	1.24986	1.35717	1.70273	1.65063	1.40841	1.12215	1.14172	1.13783	1.73034	1.5144	1.47452	1.5442	1.35618	3.17568	2.93871	2.3117	1.97276	1.63859	1.79828	1.8959	1.46368	1.26441	2.22573	1.90054	1.95685	1.47047	1.74231	2.78206	2.77463	2.92584	2.39402	3.07506	1.34338	1.29718	1.29894	1.13804	1.3395	1.54474	1.40439	1.45995	1.9667	2.00819	2.42414	1.07007	1.0702	1.33685	1.04305	3.01316	2.56003	3.52817	4.06422	1.05403	5.12228	1.08295	2.01356	3.19376	1.23404	1.24736	1.36273	1.1627	1.09552	1.11702	1.22672	1.35909	1.16181	1.15238	1.0801	1.15485	1.08168	1.76505	1.12558	1.18808	2.95074	1.10869	1.15981	2.50575	1.2422	1.33742	1.36774	1.18445	2.86951	1.82372	2.28859	2.33489	2.39954	2.07478	1.91312	2.14462	2.44015	2.92512	3.02428	3.15916	1.13945	1.22911	1.31528	1.31806	3.60529	3.32677	2.6674	1.33342	1.75094	1.14458	1.25739	1.39544	1.5425	3.39016	1.00821	1.45596	1.22118	1.55242	1.18154	1.37038	1.67236	1.41996	1.18636	1.09863	1.48466	1.47863	2.12681	1.64763	1.81651	1.4972	1.26121	1.2982	1.8187	1.13935	1.55494	1.73333	1.82789	1.50896	1.50234	1.27682	1.72522	1.18914	1.96906	1.6406	1.3177	1.32494	1.41344	1.37368	1.38171	1.32044	1.37613	1.25364	1.35737	1.25538	1.3052	1.42056	1.4197	1.13891	0.989238	1.00561	1.05154	1.26494	1.26368	1.35811	1.20402	1.88093	1.00639	0.934733	1.13131	1.11299	1.61172	1.32137	1.64762	2.70487	1.02605	1.23866	1.50979	1.83522	1.67718	1.6546	1.31076	1.34649	1.37004	1.38819	1.51576	1.47872	1.15132	1.39765	1.06408	1.01143	1.13948	1.10343	1.16898	1.1843	1.7535	1.2273	1.64519	1.19973	1.874	2.01455	3.60437	1.45838	1.20426	2.59966	1.23268	1.08163	1.52005	1.63954	1.31668	1.30529	1.14827	1.25858	1.04126	1.32332	1.28516	0.951881	0.94094	1.02438	1.06187	1.61837	1.19858	1.09018	1.04631	1.18899	1.14641	1.28181	1.06658	1.33793	1.18965	1.1733	1.26294	1.05195	0.937733	1.05408	1.39311	1.65407	1.00141	1.50358	1.79992	1.56069	1.69971	1.58248	1.29092	1.13244	1.3567	1.76776	1.36523	1.18497	1.13616	1.21191	1.11576	0.584732	1.0515	1.18926	1.17009	0.911581	1.18397	1.28104	0.990971	1.07204	1.09017	1.06294	1.07963	1.13358	1.20595	1.64095	1.09621	1.45153	1.10259	1.57451	1.19656	1.88969	2.00657	2.39386	0.94877	0.943111	2.20039	2.03741	1.61554	1.79849	2.15163	1.08257	1.1957	1.11937	1.19434	0.987815	1.16412	1.10647	1.8096	0.905451	2.45975	1.21017	1.13286	1.28025	1.16425	1.33598	1.61656	1.13918	1.14804	1.09067	1.46029	1.21848	1.24138	2.82653	2.05391	3.13265	3.08203	2.90751	2.98193	1.16876	1.22824	1.11361	1.36682	1.38384	1.37899	1.58877	1.41104	2.79006	2.658	2.66817	2.2327	2.5741	2.60877	2.29205	2.67673	2.5728	2.7597	2.70948	2.49609	2.3164	2.6365	2.64806	2.33597	1.87911	1.63406	1.6993	1.5306	1.71289	2.03752	1.64532	2.15934	1.47011	1.45967	1.42013	1.07149	1.42353	1.75266	2.18402	3.24523	2.30355	2.85068	3.1435	2.65473	2.66162	1.24841	1.63422	1.73847	1.49582	3.06415	2.69456	2.37484	2.75747	3.33049	3.61779	3.19256	3.17547	3.35355	4.90381	5.01251	4.69719	2.55598	3.27202	2.13546	3.20377	2.71253	3.13656	3.17522	4.12884	1.63751	1.56913	1.63037	1.83281	1.65003	1.56025	1.47767	2.3398	1.47632	1.76846	1.76305	1.98279	2.54531	1.40205	1.93163	1.21752	1.09321	1.1973	0.971566	0.91813	1.02561	1.37287	1.0637	0.841745	1.01001	1.07318	1.0472	2.53043	2.51158	1.09044	1.05267	1.0815	0.90472
G45614AE	Neu5Ac(α2-3)[GalNAc(β1-4)Gal(β1-3)GalNAc(β1-4)]Gal(β1-4)Glc	1.08271	1.46981	2.02689	2.20658	1.41512	1.44718	1.46344	1.32148	1.22068	1.25673	1.20897	2.13144	2.08834	2.2815	1.8973	2.59872	1.45696	1.41617	2.23226	2.17203	2.3752	1.46504	1.31322	1.30088	1.35115	1.23297	1.14587	1.19499	1.00172	1.13792	1.1367	1.28272	2.27442	1.58712	1.45681	1.26843	2.37236	1.25084	1.29264	1.18692	1.20394	1.10795	1.0101	1.07075	1.99054	2.28652	2.14122	2.03495	1.11118	1.29618	1.49344	1.43683	1.8625	1.56512	2.71438	1.33715	1.4307	1.24347	1.57355	1.87534	2.10153	1.66304	1.56853	1.96678	1.67745	1.10024	1.05725	0.828258	1.02431	0.82554	0.802417	1.51829	1.59879	1.85029	2.03512	2.77669	2.01526	2.25112	2.69199	2.86524	2.53222	2.53931	2.47673	2.70832	2.57482	2.02705	1.18272	1.0868	1.12297	1.73773	1.66004	1.55002	1.62052	1.72874	1.7556	1.5094	1.1048	1.06032	1.19206	0.984772	1.51419	1.17702	1.20837	1.08532	1.07881	1.09503	1.30005	1.03272	1.12599	1.10304	1.10546	1.1273	1.43118	1.20206	1.1346	1.17008	1.17977	1.13738	1.55149	1.79788	1.79303	1.62083	1.67864	2.03844	2.40203	1.52683	2.07806	1.64283	1.42806	1.37744	1.40677	1.36785	1.27455	1.79247	1.82577	1.54203	1.46717	1.83555	1.6659	1.51482	1.6545	2.14416	1.56457	1.62418	1.65794	1.74893	1.78069	2.71181	2.33796	3.34083	1.75349	1.61691	3.54564	1.88205	1.71195	2.62725	1.80793	2.53423	2.11175	1.58449	1.44075	1.37112	1.65636	2.20059	1.35091	1.26508	1.35774	1.67573	2.75093	2.26315	2.88328	2.09987	1.79307	2.33535	1.85511	2.3728	1.81131	2.73934	1.86448	2.32133	2.25465	2.48931	1.42926	2.84408	1.60624	1.67142	1.62145	1.18925	1.83295	1.49204	1.86841	1.84031	1.64959	1.6805	1.62963	1.14303	1.10345	1.08449	1.63687	1.40109	1.39091	1.29515	2.08446	1.29233	1.67749	1.09672	1.15598	2.45962	2.00601	1.72273	1.31312	2.0281	1.94681	1.28829	1.89445	1.13209	3.23648	2.7661	2.39045	1.73351	1.47677	2.28095	2.17903	2.01699	1.4664	1.34055	1.28749	1.0612	1.28488	2.32661	1.67516	1.53926	1.54175	1.32395	1.68091	1.63527	3.0403	2.58284	1.46282	1.27234	1.9918	2.20328	2.47961	1.3491	1.5739	1.7445	2.62825	1.4733	1.28041	1.32766	1.55771	1.7469	1.57227	1.53266	2.05171	1.7562	1.4975	1.5468	2.17218	2.23685	2.51554	1.36151	1.42614	1.63055	1.61627	1.39379	1.27009	1.41346	1.39164	1.44091	1.25655	1.37019	1.3182	1.46906	1.46509	1.39728	1.33027	1.8334	1.46611	1.50027	1.56758	1.55912	1.90109	1.62578	1.7318	1.49548	1.31875	1.08122	1.04286	1.18052	1.60647	1.66172	1.5925	1.76604	1.74128	1.84507	1.49361	1.37162	1.30061	1.44251	1.83999	1.96158	2.30107	2.62808	2.62232	2.95448	3.27211	3.23779	1.83036	1.64578	1.97948	1.87523	1.59239	1.58621	1.51107	1.62264	1.92256	2.02569	2.18801	1.47411	1.4511	1.92283	2.66955	1.80323	1.99056	2.24902	2.38464	1.4782	1.61812	1.91416	2.69387	1.51132	1.52272	1.52175	1.52872	1.7959	2.37351	3.13836	1.87511	2.10348	2.23312	1.83155	1.98201	2.56419	1.45517	1.33485	1.52965	1.75758	1.63972	1.64687	1.80222	1.81194	1.42163	1.34678	1.25724	1.45084	1.61453	1.84675	1.67632	1.67923	2.04076	1.80606	1.91309	2.02805	2.41829	1.48171	1.35851	1.42354	1.83887	1.86333	1.62546	1.38181	1.4402	1.65904	1.82377	1.81979	3.37404	1.30071	1.23125	1.25158	1.78663	1.23718	0.968414	0.950385	1.07656	1.92641	1.70301	1.8041	1.87078	2.44989	1.45541	1.34892	1.94209	1.58706	2.15965	1.50036	1.95878	2.36793	1.15325	1.35407	1.42997	1.39668	1.37723	1.64552	1.55296	1.82047	2.69878	1.43502	1.61286	2.00391	3.01199	1.51591	1.60427	1.5971	1.87983	1.44991	1.37197	1.35384	1.44433	1.02102	1.02519	1.04996	1.44444	1.34924	1.42563	1.19994	1.43057	1.41486	2.46976	1.20903	1.9597	1.67389	1.56123	1.82754	1.97251	2.13243	2.43418	3.16135	1.85546	2.10884	2.20193	1.27394	1.49047	1.85002	1.90263	2.13404	1.5327	1.82503	2.49249	3.35877	2.10596	1.58048	2.17882	2.2102	1.78935	1.69595	1.88286	1.34698	1.81366	1.34522	1.31444	1.98493	1.43167	2.5993	2.94148	2.84219	2.14461	2.35572	2.82311	2.92829	1.07854	1.06366	1.19278	1.61883	1.33709	1.34994	1.71845	1.58852	1.87033	1.46119	1.84253	1.84634	2.32551	1.26222	1.46755	1.33578	1.41759	1.42905	1.57711	1.63729	1.58925	1.51824	1.50354	1.63113	1.7101	1.30513	1.49118	1.45047	2.43621	2.20413	1.48815	1.2311	2.04576	1.55849	1.83513	2.5738	3.02839	1.3809	1.83474	2.97315	1.90224	2.56271	3.24261	3.38553	2.53805	1.63249	1.68016	1.45539	1.4821	2.22348	1.89806	1.59044	1.60612	1.82105	1.97622	1.90538	1.8168	1.84898	2.32293	2.67565	2.6643	3.02607	3.06017	1.32443	2.07224	1.33328	1.46576	1.54478	1.59046	1.82854	1.90918	1.75233	1.65093	1.6885	1.73258	1.53444	1.49175	1.67159	1.42381	1.41142	1.62739	1.73597	1.70393	1.68108	1.93573	2.00684	1.9321	1.29423	2.70609	1.83018	1.87625	3.50944	3.50199	3.32575	3.92498	3.35798	1.95279	2.0702	2.27744	2.58737	1.83953	2.17346	2.00543	1.603	1.88668	1.98468	1.14321	1.32509	1.45629	1.29018	1.36196	2.47262	2.75613	2.06268	2.14278	1.45791	1.63567	1.45314	1.63786	1.64366	1.4122	2.66636	1.32558	1.37202	2.64244	1.2519	1.31953	3.00078	1.28169	2.51387	1.4568	2.43094	1.72345	1.55889	1.70812	1.51957	1.84282	1.74477	1.64857	1.98353	1.71949	1.68438	2.02255	2.05957	2.01101	1.75911	1.71383	1.96767	1.93538	2.34682	2.01906	2.17105	2.15926	1.98939	1.3656	1.15188	1.43691	1.40734	1.25171	1.55722	2.56497	1.78617	1.81514	2.93506	3.00644	3.14879	2.13374	1.28237	1.18124	1.92505	1.79972	1.97236	2.7871	1.91011	2.08645	1.88845	1.81465	1.85222	1.95561	1.48423	1.61088	1.44956	2.05404	1.28617	2.14146	1.78009	2.59808	1.58026	1.24691	1.33893	1.36113	1.25623	1.63182	1.36196	1.66924	1.55323	1.4413	2.3483	1.26316	1.17611	1.5196	2.37141	2.31753	2.28763	2.22941	1.42568	1.30749	1.79287	1.50082	1.73557	1.45388	1.49414	1.50575	1.55123	2.73609	2.64886	2.28594	2.53124	2.80346	2.50177	1.66678	1.56422	1.74435	1.34878	1.4156	1.82711	1.81749	1.15505	1.50125	1.62687	1.22588	1.2314	1.56162	1.60938	1.72649	1.09143	1.23418	1.51836	1.10155	1.26241	1.93527	2.85276	1.30664	1.16481	1.10022	1.34714	1.35893	1.90123	1.93067	1.55237	2.07475	1.84931	1.30545	3.51783	1.9167	1.17952	1.26981	1.82701	1.67116	1.8028	1.15957	1.07825	1.17109	1.46171	2.15641	2.31896	1.2151	1.00017	1.06746	1.02757	1.0648	1.07447	1.24856	1.35608	1.17394	0.913372	1.01261	1.19031	1.1503	1.20112	1.06004	1.11064	1.12929	1.23928	1.12204	1.16267	1.56962	1.36089	1.23587	1.16839	1.11499	1.26293	1.22732	1.14968	1.24108	1.21106	1.01523	1.21685	1.12507	1.1243	1.26571	1.26775	1.20914	1.20739	1.14893	1.17274	1.72927	2.92117	3.08546	3.295	2.69608	2.71504	2.3535	2.598	2.70978	3.13502	3.14136	3.36475	2.94544	2.791	2.6592	2.88825	2.26385	2.87629	0.854787	1.10597	2.40055	1.75656	2.58196	1.92953	1.52312	2.40775	1.28868	1.5894	1.2021	2.41551	2.70003	2.02255	1.43061	1.57151	1.22841	1.24219	1.34006	1.26631	3.99225	3.8132	3.12729	2.61939	2.18408	2.13326	1.658	1.81169	4.07572	3.95829	2.81939	1.9488	2.85559	1.42683	1.30503	3.18342	2.88346	1.86215	1.65687	2.18926	1.24981	1.61957	1.75267	1.19594	1.81268	2.52117	2.16037	2.08036	2.31187	2.6222	2.00141	2.05195	2.01271	2.21575	1.88659	2.2704	1.91377	2.59004	1.83337	1.49451	1.22049	1.30022	1.76436	1.82524	1.41505	1.11857	1.16095	1.12757	1.76289	1.47853	1.52539	1.6129	1.37716	3.21267	2.86624	2.30195	1.98284	1.52625	1.76065	1.66714	1.36396	1.06822	2.16424	1.84602	1.93948	1.33813	1.85009	2.8304	2.77627	2.92531	2.42225	3.06177	1.34275	1.25297	1.33186	1.11887	1.39447	1.59736	1.49545	1.51419	1.97108	2.07737	2.44133	1.09443	1.13799	1.32535	1.07676	3.03175	2.20659	3.11963	3.63715	1.11159	4.88618	1.16253	1.98731	3.05783	1.20934	1.26615	1.29044	1.16454	1.10947	1.11877	1.1727	1.28661	1.11378	1.13344	1.01328	1.20845	1.17965	1.87822	1.19282	1.28448	2.94475	1.2102	1.25051	2.54467	1.27951	1.39315	1.40622	1.19307	2.85093	1.68822	2.29716	2.11796	2.37695	2.10979	1.79057	1.85127	1.8878	2.3702	2.52607	2.57753	1.08173	1.23336	1.54571	1.40782	3.55907	3.23362	2.58203	1.29957	1.68093	1.12882	1.25367	1.30097	1.51092	3.46421	1.06782	1.46317	1.19896	1.21594	1.11181	1.36041	1.3089	1.36912	1.14369	1.04947	1.59609	1.58984	2.25176	1.77615	1.91957	1.5576	1.28193	1.36951	1.5633	1.1966	1.30119	1.82072	1.8723	1.55809	1.49517	1.32592	1.82848	1.31025	2.05391	1.70455	1.17502	1.06499	1.33009	1.30762	1.3355	1.04832	1.26384	1.2504	1.38684	1.29643	1.33241	1.42809	1.44668	1.1611	0.99903	1.02795	1.0591	1.38815	1.25961	1.36296	1.1941	1.9079	1.07054	0.952522	1.03185	0.988105	1.40255	1.18057	1.43309	2.31813	1.00998	1.21678	1.55398	1.81654	1.68674	1.65282	1.32147	1.37062	1.38415	1.36625	1.49243	1.40845	0.988001	1.26704	1.08207	1.05698	1.11868	1.09661	1.11448	1.12911	1.84677	1.26431	1.71663	1.2628	1.9681	2.12355	3.1917	1.28039	1.14677	2.63885	1.25915	1.09601	1.57031	1.38671	1.13513	1.23023	1.14587	1.11734	1.01667	1.19856	1.14028	1.01104	0.963196	1.01337	1.04004	1.58813	1.16512	1.06793	1.02319	1.18555	1.16639	1.27003	1.11345	1.34028	1.21727	1.18005	1.20917	1.01928	0.903479	1.03586	1.41985	1.69387	1.02685	1.46661	1.7773	1.53296	1.68195	1.58697	1.2246	1.13799	1.13267	1.71528	1.32684	1.06614	1.12778	1.01304	1.13855	0.517274	1.04877	1.21513	1.17699	0.910598	1.12792	1.31851	0.987244	1.06059	1.07757	1.0214	1.06735	1.14793	1.20025	1.62434	1.13647	1.41403	1.11627	1.55172	1.21089	1.84369	1.97537	2.31817	1.04461	1.00275	2.06539	1.98515	1.52177	1.71136	2.01477	1.09106	1.2465	1.16571	1.20804	0.994459	1.13318	1.06632	1.8611	0.886796	2.42519	1.06345	1.03314	1.29056	1.09828	1.30884	1.31103	1.22394	1.14009	1.11819	1.56489	1.25363	1.323	2.97249	2.22719	3.10431	3.05704	2.89637	2.97098	1.08548	1.02654	1.13812	1.24849	1.44837	1.19175	1.32128	1.28214	2.81998	2.7171	2.70052	2.26897	2.65326	2.62227	2.3291	2.75939	2.65659	2.77497	2.738	2.54712	2.36716	2.69454	2.36521	2.22019	1.79722	1.66023	1.70488	1.57424	1.70838	2.06884	1.6497	2.1548	1.479	1.42697	1.37532	1.06102	1.55926	1.61783	2.15125	3.27974	2.33799	2.73751	3.04315	2.55032	2.51284	1.28039	1.60156	1.76241	1.50104	3.09445	2.69617	2.3776	2.77516	3.3287	3.61261	3.22577	3.19042	3.38183	4.62698	4.83791	4.41139	2.32883	3.22306	1.97408	2.96521	2.51295	2.94833	2.84053	3.75273	1.68967	1.58172	1.67508	1.31638	1.67135	1.56912	1.30258	1.70367	1.58248	1.85702	1.75253	1.96622	2.57649	1.43858	1.97857	1.11378	1.02983	1.14687	0.932317	0.905913	1.00401	1.3141	0.991772	0.559345	0.738188	1.06036	1.03074	2.5084	2.50994	1.10003	1.08368	1.12095	0.935584
G45058HZ	Neu5Ac(α2-3)[GalNAc(β1-4)]Gal	1.11041	1.37804	1.87635	2.05106	1.32674	1.35087	1.36955	1.17391	1.23153	1.16264	1.08095	1.98719	1.92379	2.14796	1.78087	2.60836	1.35699	1.40476	2.2705	2.17596	2.42861	1.51526	1.61439	1.361	1.38496	1.32913	1.22638	1.39848	1.16866	1.21535	1.23022	1.21854	2.07532	1.14232	1.17267	1.24065	2.45567	1.27835	1.32944	1.09916	1.165	1.07916	1.01476	1.03647	1.78547	2.02244	1.92391	1.81864	1.06847	1.20098	1.37698	1.27074	1.4022	1.42129	2.46123	1.32558	1.38053	1.20937	1.4339	1.73499	2.19198	1.99277	1.56835	1.95883	1.67288	1.37882	1.51364	1.30186	1.09486	1.16931	1.03118	1.43442	1.41072	1.72019	1.9049	2.55496	1.87519	2.10214	2.52727	2.60499	2.25666	2.31678	2.23779	2.43957	2.33493	1.87985	1.15368	1.06822	1.09894	1.58831	1.47281	1.43087	1.4886	1.5746	1.57461	1.39451	1.05468	0.9835	1.12864	0.977564	1.44032	1.21255	1.19593	1.11653	1.14134	1.13976	1.15624	1.04712	1.2835	1.17117	1.10855	1.10089	1.45885	1.49974	1.15074	1.16587	1.18259	1.07298	1.67109	2.17252	1.70941	1.78502	2.06294	1.9445	2.33051	1.44063	1.97782	1.61176	1.40902	1.43532	1.33999	1.335	1.28233	2.13804	2.07193	1.93124	1.37186	1.71715	1.5949	1.43184	1.48354	1.99253	1.49171	1.54675	1.58252	1.59568	1.70929	2.80854	2.17518	3.4067	1.81551	1.52561	3.5801	1.79861	1.60914	2.81162	1.83826	2.70877	1.93491	1.58111	1.59667	1.60567	1.74605	2.33873	1.4436	1.40494	1.47565	1.65187	2.60215	2.15004	2.78438	1.97289	1.59631	2.1954	1.73023	2.43946	1.83394	2.74512	1.84627	2.41822	2.35925	2.25436	1.38321	2.70677	1.47279	1.69293	1.46812	1.21316	1.58438	1.4055	1.68174	1.76675	1.51407	1.63728	1.47323	1.0273	1.1212	1.05544	1.41842	1.31381	1.24753	1.28346	1.95508	1.33425	1.6769	1.06396	1.36159	2.54433	2.08289	1.35986	1.11607	1.99922	1.43954	1.22887	1.74606	1.13411	2.95885	2.57994	2.36346	1.76782	1.33341	2.08417	2.03774	1.91847	1.40139	1.34298	1.16782	1.04128	1.4066	2.20807	1.3727	1.22589	1.29056	1.17681	1.65081	1.44839	2.94002	2.6687	1.42808	1.2873	1.67467	1.68211	1.97846	1.2703	1.52174	1.62081	2.46248	1.39665	1.22609	1.2606	1.42153	1.72441	1.56675	1.4968	2.02697	1.69868	1.44521	1.51763	2.06322	2.21329	2.50079	1.37363	1.38568	1.4573	1.31529	1.34145	1.24378	1.39653	1.35566	1.41453	1.09296	1.16074	1.06428	1.24005	1.47853	1.57564	1.71022	2.24599	1.29031	1.35461	1.44531	1.46651	1.74207	1.43812	1.48981	1.32031	1.26922	1.14725	1.07707	1.23396	1.51373	1.53565	1.54562	1.72109	1.74861	1.82395	1.3244	1.25482	1.26114	1.5004	1.75738	1.87459	2.18931	2.54541	2.36387	2.70924	3.08456	3.22194	1.61824	1.41158	1.75524	1.68206	1.38099	1.36231	1.30941	1.45372	1.78616	1.80712	1.93486	1.43512	1.49202	1.87208	2.42749	1.59961	1.77498	1.94534	2.05712	1.47555	1.7705	2.12326	2.83087	1.47888	1.55779	1.70744	1.71304	1.7371	2.16759	2.97804	1.77011	1.98798	2.11747	1.7149	1.83103	2.43914	1.42139	1.31819	1.46264	1.66379	1.59975	1.5914	1.75078	1.80331	1.36385	1.69309	1.74206	1.80816	1.88841	1.74136	1.45856	1.47816	1.8662	1.61961	1.72813	1.89646	2.28267	1.35923	1.30373	1.35317	1.76292	1.78189	1.62445	1.43472	1.52403	1.54662	1.77397	1.74826	3.25763	1.29901	1.22005	1.1456	1.61835	1.28549	1.0279	1.08719	1.21605	1.8533	1.77805	1.59639	2.01604	2.50604	1.39641	1.22234	1.7456	1.42568	2.08797	1.32749	1.84818	2.26808	1.06402	1.25274	1.32408	1.22288	1.29411	1.53788	1.32796	1.57947	2.60489	1.37611	1.56937	1.92003	2.87608	1.45823	1.51115	1.53628	1.81216	1.36969	1.28085	1.26098	1.34328	1.02386	0.951261	1.03175	1.44711	1.3597	1.36958	1.28379	1.34197	1.33907	2.2635	1.11957	1.14192	1.55655	1.37788	1.59421	1.62519	1.26081	1.20192	2.07716	1.77182	1.84446	1.7309	1.24299	1.41217	1.65119	1.74019	1.989	1.6046	2.0371	2.77304	3.46421	2.24686	1.51469	2.16421	2.43757	1.73107	1.75117	1.95989	1.27672	1.73816	1.32557	1.2938	1.88955	1.40847	2.47677	2.70951	2.68132	1.82232	2.011	2.42761	2.61144	1.40124	1.4228	1.59242	1.92615	1.67004	1.35115	1.64628	1.48863	1.72273	1.37618	1.5964	1.53609	1.87601	1.20977	1.45191	1.36262	1.35163	1.31945	1.46539	1.5628	1.67914	1.43574	1.47191	1.5797	1.67694	1.24603	1.40346	1.43179	2.27855	2.12468	1.45449	1.3119	2.02357	1.69304	2.08481	2.79737	3.31035	1.39565	1.96953	3.05989	1.98506	2.6846	3.17113	3.28959	2.73116	1.5746	1.81311	1.87915	2.10189	2.83398	1.79187	1.49503	1.5118	1.7406	1.93859	1.88685	1.81681	1.98414	2.17029	2.31395	2.16479	2.45078	2.40426	1.28291	2.08261	1.28908	1.52402	1.73842	1.92966	2.25214	1.80267	1.69535	1.6782	1.69601	1.80465	1.70779	1.38274	1.60131	1.38494	1.38461	1.5379	1.64231	1.63652	1.56606	1.88841	1.84189	1.98372	1.72397	2.62333	1.88434	1.83954	3.41591	3.32287	3.27085	3.71813	3.1271	1.83674	1.91382	2.05199	2.22282	1.78294	2.12328	1.89448	1.42633	1.57513	1.6345	1.15639	1.23502	1.32126	1.14932	1.16926	2.35026	2.51766	2.05344	2.0926	1.40685	1.49046	1.36321	1.46912	1.68994	1.36737	2.49608	1.36625	1.40142	2.46839	1.35555	1.37032	2.79183	1.34888	2.36826	1.35958	2.27386	1.59344	1.36957	1.51965	1.37106	1.80726	1.80055	1.73486	1.9807	1.58823	1.47617	1.83795	2.21222	1.98322	1.83602	1.77849	1.94922	2.01122	2.37072	2.07739	2.38084	2.10313	1.75361	1.31254	1.10289	1.37863	1.38796	1.19129	1.51433	2.15765	1.24827	1.78684	2.80703	2.79613	2.98823	2.08911	1.27186	1.1652	1.42401	1.41781	1.49673	1.75271	1.36301	1.62102	1.44387	1.34414	1.53004	1.90946	1.46856	1.59658	1.37363	1.55297	1.32222	2.07728	1.76083	2.54801	1.55465	1.31251	1.33862	1.34641	1.2746	1.48765	1.31455	1.47247	1.38515	1.38751	2.20004	1.61894	1.45873	1.95687	2.49171	2.47706	1.93248	1.96338	1.45116	1.42321	1.62501	1.51843	1.64799	1.40445	1.48046	1.70394	2.03131	2.86113	2.81527	1.64521	1.80421	2.14126	1.81723	1.69945	1.51415	1.68163	1.31865	1.32604	1.58946	1.53735	1.03441	1.43338	1.56317	1.49966	1.48918	1.54874	1.54758	1.74338	0.943549	1.15561	1.38411	1.07122	1.05889	1.88927	2.73721	1.46615	1.54434	1.1599	1.33102	1.53679	1.96623	1.74546	1.44173	1.96301	1.76799	1.26662	3.52079	1.74901	1.1363	1.30334	1.90821	1.3825	1.86305	1.05119	0.986216	1.21848	1.42951	2.00015	2.09123	1.12633	1.00847	1.04821	1.05136	1.06345	1.04023	1.20524	1.28453	1.22567	1.10237	0.966395	1.14463	1.22874	1.2797	1.10497	1.12856	1.12899	1.1299	1.11846	1.11077	1.43521	1.27948	1.15173	1.23026	1.19718	1.26661	1.17182	1.17112	1.16471	1.22794	0.957	1.17425	1.06827	1.02171	1.33817	1.28271	1.25315	1.39198	1.1775	1.17879	1.59581	2.7603	2.83394	3.00723	2.39739	2.46721	2.05752	2.42199	2.49882	2.84292	2.88165	3.10029	2.66389	2.49053	2.45244	2.69225	2.03434	2.64113	0.885932	1.15041	1.46043	1.1308	1.83674	1.3022	1.17594	2.26814	1.22651	1.34361	1.18098	2.35551	2.48491	2.02031	1.33369	1.55648	1.10514	1.15805	1.25558	1.21024	3.65096	3.46682	2.94714	2.53336	2.18479	2.2154	1.73354	1.69593	3.73455	3.67076	2.71109	1.91849	2.38488	1.15899	0.991466	3.00374	2.78122	1.85321	1.79796	2.15383	1.46063	1.98748	2.26114	1.33495	1.81532	2.37991	2.30967	2.03522	2.2155	2.51097	2.08057	2.00835	2.12154	2.31288	2.07622	2.42594	1.74022	2.2173	1.61168	1.22645	1.11158	1.13341	1.68358	1.85265	1.34664	1.13173	1.22005	1.17458	1.62842	1.57447	1.41771	1.57737	1.41445	3.13105	2.45297	2.37151	2.26534	1.79742	2.01333	1.98782	1.53116	1.34898	2.2973	1.94165	2.1927	1.6431	1.75207	2.76699	2.64166	2.78315	2.2523	2.86351	1.32208	1.26714	1.29448	1.20851	1.35394	1.66072	1.60966	1.83058	2.24013	1.99186	2.55227	1.01171	0.977288	1.24847	1.00013	2.8825	2.11101	2.95103	3.26836	0.985478	4.41988	0.955962	1.79972	3.11978	1.08282	1.17129	1.16213	1.06524	0.998775	1.01255	1.04794	1.38706	1.14853	1.0674	1.04414	1.07204	0.991312	1.42041	0.889051	0.88033	2.38234	0.980102	1.03949	2.11195	1.04817	1.22043	1.51177	1.1036	2.62135	1.59542	2.16051	2.41031	2.37252	1.93072	1.72528	1.77609	1.17085	1.45133	1.82036	1.72852	1.04475	1.05584	1.40495	1.25235	2.39257	2.14292	1.75867	1.37479	1.8533	1.04336	1.14595	1.07418	1.15275	3.39561	1.05821	1.39109	1.00576	1.67324	1.18354	1.38763	1.78329	1.44988	1.15651	1.10135	1.50371	1.4614	2.11305	1.69365	1.57917	1.51153	1.18138	1.29747	1.81825	1.12779	1.55134	1.66691	1.72177	1.40584	1.37745	1.10309	1.49818	1.3032	1.47136	1.25736	1.36958	1.29513	1.41502	1.35949	1.29125	1.14503	1.38634	1.02873	1.17515	1.06391	1.16675	1.1621	1.14641	1.01739	0.932738	0.953374	1.02848	1.16292	1.16027	1.26005	1.10429	1.71501	1.13318	1.27554	1.47887	1.4471	1.32272	1.11305	1.40025	2.02244	1.06448	1.28285	1.49428	1.69409	1.60606	1.44525	1.29075	1.28174	1.25993	1.19067	1.22541	1.63653	1.20417	1.38545	1.08869	1.09937	1.16019	1.15162	1.2413	1.32318	1.20355	1.07954	1.52962	1.11012	1.87848	2.0662	2.44986	1.02219	1.01759	2.36302	1.14837	1.04954	1.52371	1.63771	1.27167	1.28417	1.16063	1.2787	1.07326	1.31491	1.35729	1.07984	1.01866	1.06341	0.919453	1.376	1.03509	1.02504	0.964525	0.9962	1.03909	1.09667	0.914536	1.05488	1.16378	1.05863	0.968575	0.985415	0.934072	1.00425	1.34491	1.58163	0.93427	1.39606	1.71519	1.47698	1.62638	1.50593	1.25909	1.13494	1.44394	1.94444	1.43972	1.24797	1.03643	1.32305	1.0272	0.562234	1.08591	1.03753	1.08082	0.974726	1.31302	1.24512	0.950292	1.15406	1.18145	1.09959	1.05004	1.04801	1.03204	1.09458	1.05655	1.10224	1.0375	1.05804	1.0213	1.04191	1.22494	1.1377	1.05592	1.02037	1.06324	1.07635	0.901846	1.06134	0.964599	1.05951	1.08291	0.978621	1.06451	1.01243	1.03554	1.00406	1.90875	0.861295	2.30148	1.1157	1.15093	1.23843	1.30222	1.29555	1.687	1.04783	1.04737	1.09208	1.51563	1.1612	1.13706	2.78696	1.99683	2.94829	2.88018	2.7686	2.82295	1.28568	1.52445	1.38392	1.45079	1.3001	1.3623	1.64602	1.45361	2.56873	2.41962	2.41253	2.04063	2.39302	2.36358	2.22395	2.53423	2.37653	2.7781	2.7354	2.45432	2.37024	2.64815	2.3969	2.22314	1.83615	1.63303	1.65885	1.43748	1.54015	1.87197	1.52816	1.99422	1.38405	1.43562	1.37748	1.0381	1.54464	1.7107	1.91068	3.05676	2.0145	2.72947	2.88711	2.54551	2.59426	1.21409	1.44606	1.52172	1.33099	2.87746	2.47503	2.28918	2.51453	3.10246	3.3535	2.93607	2.81772	3.16358	4.27099	4.4358	4.17158	2.2953	3.03463	2.01301	2.93087	2.38044	2.83918	2.7073	3.50739	1.53775	1.53477	1.56415	1.23887	1.60852	1.51945	1.3579	1.49975	1.44488	1.52548	1.50599	1.80914	2.16522	1.3721	1.66221	1.17506	1.01991	1.16171	0.923119	0.881607	0.960481	1.40773	1.03822	0.687648	0.90065	1.01499	1.00859	2.25049	2.318	0.99894	0.980061	1.02329	0.790904
	Neu5Ac(α2-3)[GalNAc(β1-4)]Gal(β1-3)GalNAc	1.1458	1.5153	2.05435	2.19078	1.41633	1.46566	1.47659	1.32096	1.26786	1.2312	1.15778	2.0649	2.01024	2.25071	1.95763	2.78263	1.41985	1.40784	2.29984	2.30606	2.51349	1.64396	1.68886	1.34371	1.3837	1.31357	1.1854	1.40562	1.10709	1.17364	1.21735	1.27424	2.28295	1.63419	1.27852	1.21108	2.3232	1.30368	1.32824	1.24451	1.21934	1.13134	1.04904	1.11991	1.91265	2.15892	2.04898	1.94246	1.09134	1.23805	1.47981	1.37719	1.77901	1.75698	2.78625	1.39898	1.39444	1.26863	1.52667	1.83682	2.15485	1.87013	1.50491	1.61802	1.37156	1.21607	1.41916	1.16888	1.00598	1.0439	0.810978	1.66219	1.56323	1.90007	2.12047	2.71331	2.09261	2.45927	2.66907	2.82285	2.46381	2.55195	2.47025	2.63051	2.72711	1.68739	1.20292	1.09644	1.17061	1.71029	1.59429	1.59644	1.59741	1.64617	1.7006	1.47183	1.08383	1.09618	1.15226	0.98923	1.48082	1.27416	1.24746	1.21377	1.0572	1.08785	1.20169	1.07377	1.1266	1.10285	1.10211	1.10378	1.45848	1.47668	1.10428	1.14386	1.16148	1.13374	1.64542	2.31125	1.74176	1.83542	2.18832	2.03537	2.54082	1.5132	2.15829	1.6549	1.45984	1.488	1.44879	1.39075	1.36221	2.28561	2.15953	1.97284	1.42451	1.81014	2.01276	2.15256	2.43416	3.11952	2.08425	1.88606	1.63147	1.64771	1.73387	2.78638	3.41532	3.41026	1.91304	1.56986	3.53096	1.9227	1.73912	2.81685	1.90022	2.68295	2.01606	1.60696	1.52579	1.48397	1.63333	2.29246	1.3716	1.26456	1.33385	1.52059	2.82332	2.18335	2.95916	2.07075	2.5733	2.36389	1.81866	2.47571	1.91178	2.73698	1.93617	2.46838	2.41697	2.29163	1.36425	2.71271	1.42469	1.62571	1.48029	1.20097	1.64616	1.3667	1.69964	1.85297	1.52337	1.66441	1.41231	1.07817	1.13813	1.10496	1.52386	1.31804	1.23295	1.24647	2.18013	1.19141	1.77131	0.774425	1.18886	2.50893	2.06349	1.67332	1.24283	2.05141	1.41106	1.18922	1.75394	1.05156	3.07114	2.60894	2.25699	1.76326	1.36535	2.22134	2.1151	1.93252	1.43598	1.31208	1.14793	1.01187	1.34224	2.24624	1.58642	1.40009	1.44206	1.34023	1.69439	1.46402	2.99966	2.66906	1.57523	1.40702	1.82117	1.85626	2.27	1.37006	1.62665	1.76724	2.66879	1.44792	1.36551	1.40737	1.54006	1.92528	1.75518	1.69583	2.24686	1.74452	1.49903	1.57473	2.18954	2.27067	2.63021	1.37048	1.42736	1.51229	1.61837	1.3498	1.26271	1.38419	1.36046	1.43995	1.17322	1.28772	1.23497	1.4259	1.48388	1.58889	1.63209	2.1515	1.38733	1.47749	1.58411	1.63179	1.84587	1.5136	1.63391	1.46249	1.31455	1.17579	1.11924	1.28065	1.58274	1.59065	1.64448	1.83033	1.94843	2.09444	1.36743	1.28746	1.28517	1.513	1.86156	1.95402	2.18441	2.58677	3.00892	3.50814	4.18656	4.15437	1.69824	1.57244	1.9466	1.92452	1.92434	2.0118	1.91694	2.12803	1.96015	2.09685	2.23454	1.50923	1.68766	2.28952	2.96661	1.80752	2.01124	2.2057	2.26768	1.50087	1.75143	2.04085	2.71678	1.50525	1.49281	1.60085	1.5461	1.97402	3.40421	4.09029	2.02413	2.11399	2.55783	1.88033	1.94789	2.68173	1.53765	1.45764	1.66612	1.85771	1.64765	1.6902	1.91857	2.00779	1.37116	1.54715	1.55424	1.68153	1.78618	1.78107	1.57015	1.63516	2.09377	1.78023	1.87472	1.96512	2.53068	1.37113	1.33422	1.36863	1.85039	1.83552	1.57865	1.25664	1.25352	1.59152	1.83797	1.82036	3.39692	1.30728	1.20152	1.16363	1.69647	1.14196	0.806131	0.765603	0.911259	2.03587	2.24357	1.73206	2.70739	3.14893	1.49812	1.26571	1.91809	2.20097	2.23429	1.69868	3.12006	3.47665	1.08331	1.29361	1.40933	1.30737	1.37712	1.61607	1.43935	1.69897	2.77639	1.40355	1.57094	2.11394	3.05135	1.50065	1.58295	1.59897	1.90743	1.50515	1.38764	1.41008	1.50483	1.12829	1.1126	1.18015	1.52374	1.46061	1.40737	1.3617	1.42743	1.3918	2.34708	1.16904	1.47666	1.62889	1.45989	1.71581	1.77919	1.63364	1.69957	2.52581	1.83745	2.02458	2.02125	1.2801	1.56412	1.87105	1.92818	2.16945	1.64583	2.08392	2.67079	3.40184	2.33467	1.56019	2.264	2.51221	1.77968	1.74981	1.96237	1.29447	1.82294	1.39795	1.31066	1.98675	1.50437	2.66142	2.81804	2.76911	2.01136	2.24213	2.62822	2.92735	1.28814	1.22926	1.54176	1.87781	1.50536	1.35062	1.66667	1.54357	1.73516	1.39891	1.63349	1.5707	1.9918	1.26408	1.51232	1.44241	1.32237	1.40003	1.54764	1.63881	1.67	1.49376	1.53229	1.68451	1.77397	1.26331	1.47675	1.60109	2.51774	2.18108	1.45433	1.33524	2.0542	1.69218	2.03053	2.66437	3.14846	1.43476	2.0334	3.06197	1.93921	2.52506	2.97533	3.09105	2.57514	1.55884	1.79647	1.85448	2.0881	2.93871	1.86351	1.56161	1.58604	1.82639	2.03648	1.91992	1.87671	1.99811	2.17678	2.32973	2.12637	2.44008	2.43492	1.34755	2.19424	1.25281	1.43326	1.60408	1.74692	2.06401	1.89854	1.84795	1.79343	1.71642	1.8342	1.70219	1.42874	1.64267	1.43432	1.38431	1.66217	1.75666	1.71932	1.60208	1.90224	1.92926	1.96831	1.63648	2.63369	1.8468	1.8244	3.59811	3.45454	3.39111	3.88955	3.32063	1.97269	2.17206	2.32185	2.50261	1.85311	2.1868	2.02615	1.58116	1.89035	1.98436	1.35573	1.48295	1.42131	1.2746	1.20336	2.41087	2.60194	2.18755	2.21292	1.51728	1.59398	1.4064	1.57415	1.66078	1.38451	2.61717	1.31259	1.35989	2.58781	1.42615	1.36917	2.95958	1.30523	2.46815	1.43563	2.39621	1.76295	1.51423	1.62724	1.49767	1.97895	1.99989	1.89348	2.1512	1.70222	1.63878	1.93585	2.30752	2.00737	1.81331	1.80341	2.04996	2.11576	2.4336	2.05839	2.54763	2.20308	1.76354	1.34491	1.09995	1.37296	1.49265	1.15876	1.50242	3.90736	2.83447	2.05665	2.90847	2.9073	3.01695	2.0314	1.51911	1.35388	1.61898	1.55561	1.613	2.24375	1.51184	1.76581	1.62812	1.48663	1.64873	2.02091	1.433	1.57734	1.32672	1.5577	1.21765	1.94276	1.63505	2.44699	1.57856	1.27067	1.31785	1.35372	1.2584	1.51203	1.31057	1.55825	1.44077	1.43253	2.24499	1.64696	1.48143	1.98273	2.42427	2.42288	2.12642	2.12712	1.48814	1.37187	1.73277	1.50542	1.67212	1.40145	1.4706	1.79245	2.1429	2.96354	2.88223	1.67438	1.79011	2.29924	1.88954	1.72229	1.57852	1.7245	1.3206	1.48793	1.70164	1.65973	1.08149	1.48468	1.56644	1.51483	1.67424	1.46735	1.52336	1.45315	0.974076	1.21272	1.38592	1.01434	1.17865	1.90329	2.89667	1.29274	1.67541	1.01267	1.28157	1.19223	1.95228	1.92312	1.4914	2.05283	1.89215	1.30967	3.27934	1.66633	1.22005	1.31396	1.85987	1.80415	1.78291	1.25169	1.09809	1.20526	1.43058	2.03115	2.14057	1.20115	1.10766	1.09908	1.11074	1.12672	1.14787	1.31063	1.33386	1.23435	1.00514	0.961192	1.15254	1.23796	1.22853	1.09523	1.14819	1.16155	1.24052	1.14081	1.17024	1.52265	1.38349	1.24852	1.13396	1.06785	1.21554	1.33679	1.22018	1.29181	1.23178	0.968004	1.21522	1.13564	1.04268	1.2865	1.22522	1.26468	1.40315	1.14745	1.15695	1.67432	2.86889	2.9253	3.17324	2.51705	2.60388	2.06057	2.55971	2.63252	2.91108	3.15573	3.21883	2.755	2.61551	2.48946	2.82488	2.14099	2.77205	0.99933	1.22034	1.77656	1.3361	2.08658	1.48377	1.2623	2.22526	1.08399	1.41444	1.26537	2.40939	2.50343	2.01034	1.29367	1.62687	1.15025	1.22978	1.25333	1.23905	3.37956	3.17186	2.61953	2.2595	1.95309	1.98324	1.55308	1.63478	3.51055	3.34138	2.3796	1.7974	3.95353	2.03203	2.03763	2.85842	2.60981	1.66264	1.93696	2.30127	1.42348	2.18506	2.31348	1.45631	1.92261	2.49301	2.44041	2.17436	2.29351	2.5883	2.28484	2.193	2.15955	2.38713	2.17147	2.53646	1.86155	2.64446	1.83267	1.45229	1.25753	1.27673	1.81438	1.89505	1.38776	1.25396	1.30044	1.34431	1.73151	1.58715	1.46035	1.70358	1.50856	2.8956	2.4718	2.2865	2.21938	1.84295	2.03081	2.02804	1.64542	1.3623	2.23996	1.8752	2.13599	1.66082	1.89454	2.80203	2.63157	2.72786	2.28728	2.84568	1.36754	1.31686	1.31615	1.25537	1.39147	1.65975	1.60777	1.80342	2.24619	2.05583	2.57479	1.09954	1.01642	1.31052	1.04279	2.98933	2.03512	2.72463	3.16427	1.18967	4.39477	1.2362	1.9823	3.26049	1.06764	1.2181	1.17899	1.12553	0.990307	1.02348	1.02812	1.34609	1.19493	1.15425	1.13109	1.33445	1.31691	3.2302	1.47443	1.87569	3.7932	1.29214	1.50926	3.79342	1.57642	1.56715	1.55176	1.18006	2.8187	1.76613	2.26803	2.52648	2.4525	1.98483	1.81555	1.905	1.43458	1.65855	2.07593	1.87821	1.08355	1.08472	1.46108	1.23969	2.72852	2.37834	1.92034	1.28656	1.69904	1.05509	1.26531	1.07415	1.20639	3.58148	1.07753	1.46415	1.12561	1.78673	1.13164	1.37283	1.91175	1.51251	1.21683	1.03456	1.53372	1.45758	2.15867	1.78446	1.5091	1.63273	1.24355	1.37016	1.95318	1.19951	1.69092	1.86199	1.95641	1.5514	1.54829	1.24021	1.59928	1.23924	1.62039	1.40488	1.37243	1.2615	1.40552	1.18711	1.14602	1.07999	1.21153	1.2652	1.3957	1.30929	1.3788	1.35419	1.37061	1.16163	0.968179	1.00795	1.07294	1.52471	1.27682	1.33319	1.17618	1.82633	1.12688	1.16776	1.36862	1.36673	1.39513	1.20552	1.53876	2.21356	1.11913	1.29542	1.50723	1.64671	1.69334	1.57687	1.28996	1.28431	1.35188	1.36021	1.37724	1.5056	0.893582	1.34083	1.0834	1.06771	1.13414	1.11068	1.13004	1.12186	1.47415	1.05238	1.53987	1.11945	1.91993	2.10141	3.12307	1.40966	1.19041	2.49252	1.29419	1.09645	1.53672	1.85656	1.06906	1.32627	1.16435	1.2129	1.07924	1.24628	1.3987	0.982945	0.916678	0.976787	1.01642	1.3045	1.14393	1.08201	1.05587	1.08114	1.23196	1.26229	0.898312	1.13264	1.18153	1.11235	1.01327	1.01277	0.890213	0.983852	1.41644	1.67271	0.964176	1.43636	1.7945	1.58059	1.685	1.58631	1.11632	1.14529	1.22858	1.93375	1.43238	1.31546	1.05654	1.39173	1.03658	0.506347	1.11477	1.21762	1.09526	0.995898	1.2796	1.19519	0.973368	1.14969	1.14242	1.07375	1.05815	1.12065	1.08775	1.20665	1.03815	1.03115	1.00691	1.15506	1.02777	1.19006	1.47854	1.49165	1.08004	1.06592	1.33548	1.2906	0.891673	1.2813	1.07832	1.05904	1.24711	1.07897	1.1472	1.0573	1.04692	1.00424	1.9602	0.884539	2.39544	0.99963	1.05064	1.27224	1.20391	1.40024	1.83129	1.19058	1.23245	1.12484	1.58198	1.30935	1.187	2.91276	2.09052	3.11186	3.04428	2.91758	2.93616	1.24054	1.47073	1.43762	1.44815	1.37752	1.43852	1.73424	1.41936	2.74639	2.58584	2.54961	2.18192	2.52772	2.52823	2.29709	2.63881	2.55428	2.81926	2.77169	2.46335	2.41377	2.63847	2.44313	2.26326	1.84928	1.62014	1.67721	1.46759	1.591	1.95388	1.61904	2.13831	1.42817	1.46671	1.46535	1.05238	1.44155	1.8009	2.11906	3.20432	2.15896	2.85935	3.02713	2.66952	2.72684	1.32694	1.74597	1.73181	1.48941	2.98855	2.59529	2.42218	2.67187	3.2413	3.50796	3.10212	2.99046	3.32255	4.17829	4.47482	4.00356	2.22814	3.1981	2.06895	3.05191	2.35982	2.91606	2.60066	3.39656	1.6753	1.6362	1.68008	1.51344	1.71175	1.58439	1.42736	1.83007	1.45402	1.54482	1.56205	1.9365	2.42929	1.30542	1.75743	1.05657	0.894986	1.15996	0.908986	0.869275	0.933693	1.29565	0.947167	0.788496	0.972668	1.13049	1.06538	2.46609	2.42959	1.04312	1.0121	1.06823	0.845679
G87000RR	Neu5Ac(α2-3)[GalNAc(β1-4)]Gal(β1-3)GalNAc(β1-4)Gal	1.05125	1.41465	1.99567	2.1535	1.40669	1.43841	1.45801	1.27142	1.21665	1.23835	1.16208	2.08966	2.01467	2.21459	2.00482	2.72777	1.43243	1.43278	2.27259	2.3005	2.49541	1.57503	1.54084	1.32702	1.36419	1.27278	1.16765	1.3129	1.04602	1.15954	1.18041	1.24653	2.27223	1.25854	1.23544	1.24886	2.35082	1.25931	1.29617	1.21306	1.19117	1.09037	0.993331	1.04838	1.9591	2.22062	2.11189	1.99433	1.13516	1.27631	1.4903	1.43088	1.72145	1.6851	2.75301	1.38257	1.38017	1.25396	1.62077	1.87701	1.81867	1.2868	1.29512	1.39066	1.04754	0.572735	0.761128	0.439861	0.558529	0.428459	0.285904	1.60986	1.54324	1.81849	2.07145	2.68806	2.01207	2.35613	2.65644	2.78416	2.48641	2.49877	2.42392	2.62938	2.63825	1.54072	1.17332	1.08516	1.11905	1.72848	1.61468	1.60981	1.61067	1.67	1.7492	1.51159	1.10542	1.07992	1.19712	0.971167	1.51931	1.17887	1.21564	1.15683	0.985271	1.00801	1.19705	1.01514	1.03495	1.06105	1.04665	1.07828	1.41008	1.22814	1.0294	1.08386	1.12696	1.12083	1.6564	1.83782	1.75461	1.59302	1.69015	2.01342	2.37312	1.48617	2.08947	1.57363	1.30716	1.26737	1.38079	1.31998	1.23131	1.81145	1.67382	1.44719	1.39586	1.7578	1.86962	1.88592	2.03323	2.58755	1.82762	1.76461	1.62186	1.59785	1.70986	2.65139	2.85386	3.24516	1.70757	1.52798	3.42069	1.86269	1.7022	2.63223	1.79024	2.52079	2.03428	1.59618	1.48985	1.4385	1.61981	2.22041	1.33231	1.24639	1.34281	1.57794	2.67445	2.18225	2.82627	2.06367	2.10583	2.30676	1.79265	2.32699	1.78995	2.6283	1.85012	2.33951	2.23977	2.38461	1.33036	2.65048	1.49483	1.54347	1.52651	1.21612	1.70817	1.37377	1.68969	1.83321	1.53457	1.66877	1.44842	1.05684	1.114	1.06849	1.50902	1.34201	1.2796	1.23196	2.28684	1.25591	1.76892	0.471739	0.641478	2.41875	1.99309	1.58475	1.15935	1.99729	1.67452	1.21138	1.8356	1.10183	3.13455	2.66379	2.33208	1.75218	1.34968	2.18655	2.08522	1.91513	1.47662	1.37101	1.21538	0.990583	1.29991	2.27313	1.62438	1.45993	1.44617	1.3203	1.67866	1.51326	3.01393	2.6488	1.42757	1.27898	1.77765	1.85749	2.23876	1.34182	1.57666	1.74583	2.58466	1.44999	1.32977	1.34587	1.50472	1.85894	1.698	1.69045	2.1742	1.72382	1.47183	1.55077	2.17416	2.23998	2.56833	1.37552	1.42106	1.53468	1.53698	1.37793	1.21647	1.37062	1.31136	1.40203	1.17992	1.27856	1.2088	1.40604	1.52897	1.64149	1.74605	2.2634	1.40313	1.4886	1.59153	1.62066	1.82584	1.51267	1.64233	1.4675	1.28008	1.14979	1.13134	1.32701	1.58824	1.59981	1.56761	1.74033	1.79265	1.86103	1.40012	1.32185	1.28836	1.45471	1.83972	1.94936	2.249	2.64352	2.73519	3.11331	3.79939	3.82999	1.7191	1.62802	1.94977	1.90723	1.71867	1.73809	1.67045	1.85155	1.8818	1.9679	2.10334	1.45566	1.55192	2.02785	2.71291	1.72069	1.90512	2.12225	2.20132	1.46367	1.6682	1.945	2.66832	1.54007	1.63981	1.79559	1.82114	1.85744	2.91494	3.65931	1.91781	2.11228	2.3938	1.85375	1.95597	2.56045	1.50421	1.46117	1.69198	1.95078	1.61752	1.69628	1.92555	2.03254	1.40606	1.47522	1.40632	1.48131	1.68554	1.76887	1.60075	1.63116	2.06256	1.78117	1.88342	1.97829	2.50011	1.40804	1.33751	1.41193	1.89074	1.80701	1.48368	0.974128	0.900954	1.58644	1.7719	1.75591	3.30662	1.30318	1.14657	1.11647	1.63247	0.973508	0.585671	0.37914	0.35249	1.99898	2.04553	1.75136	2.40631	2.8641	1.43619	1.26885	1.93038	1.86857	2.17432	1.56478	2.57448	2.92445	1.12647	1.30465	1.40341	1.37277	1.38366	1.64914	1.49322	1.72555	2.68044	1.4085	1.57842	2.01342	2.96475	1.50118	1.57518	1.5424	1.80894	1.50467	1.39539	1.43001	1.48851	1.08145	1.13097	1.13615	1.47051	1.42657	1.38108	1.40393	1.40746	1.37382	2.44947	1.18548	1.60459	1.62426	1.46721	1.71986	1.80896	1.71266	1.86314	2.65202	1.80034	1.98285	1.94922	1.28182	1.57569	1.91559	2.01902	2.17288	1.56733	1.90804	2.51979	3.33158	2.18028	1.52168	2.17709	2.28784	1.73757	1.64926	1.81332	1.32994	1.83319	1.42569	1.33906	2.00537	1.49839	2.65167	2.86372	2.80351	2.0371	2.29031	2.70163	2.93632	1.24591	1.12055	1.2817	1.68452	1.42938	1.33179	1.67199	1.57048	1.86315	1.41311	1.73256	1.72088	2.14965	1.26131	1.47436	1.3501	1.29225	1.37732	1.51577	1.59244	1.63236	1.47733	1.5304	1.70898	1.75991	1.23504	1.47519	1.54025	2.4807	2.20609	1.51094	1.31238	2.037	1.56945	1.86091	2.5573	3.05741	1.3834	1.86779	2.96222	1.86109	2.45094	2.99817	3.08282	2.42429	1.54389	1.59748	1.47057	1.56632	2.39703	1.84336	1.53067	1.54052	1.71273	1.9484	1.84139	1.79956	1.79487	2.22087	2.47296	2.35765	2.69453	2.69049	1.31849	2.09507	1.23294	1.59265	1.80115	1.97142	2.23235	1.8527	1.73048	1.66001	1.74164	1.88993	1.84717	1.41576	1.63825	1.39354	1.38219	1.61154	1.74472	1.72152	1.58448	1.83253	1.92939	1.81136	1.34646	2.599	1.78622	1.7768	3.57422	3.4296	3.39758	3.83601	3.3171	1.90556	2.02691	2.17481	2.40741	1.81356	2.19376	1.92664	1.5833	1.84837	1.90661	1.2171	1.39343	1.39822	1.28978	1.159	2.47198	2.68072	2.15802	2.21613	1.54794	1.65281	1.5061	1.62944	1.74281	1.46316	2.61651	1.28393	1.33192	2.60655	1.31536	1.32455	2.94533	1.28337	2.47713	1.40749	2.40093	1.6773	1.50034	1.59505	1.46247	1.51143	1.49303	1.39876	1.68664	1.66034	1.61039	1.91128	1.93868	1.83169	1.68811	1.68824	1.90488	1.86542	2.24605	2.02556	2.14878	2.10527	1.91578	1.39403	1.17461	1.41512	1.4251	1.28334	1.57294	3.00113	2.21203	1.87722	2.87791	2.90428	3.01771	2.10888	1.31309	1.17273	1.75736	1.6302	1.92295	2.47132	1.77206	1.97034	1.75694	1.63788	1.7533	1.93096	1.46245	1.59355	1.42021	1.82027	1.25827	1.78158	1.46907	2.29743	1.5864	1.27749	1.32748	1.35068	1.28236	1.59139	1.31456	1.68038	1.53496	1.4536	2.27221	1.23418	1.11992	1.46368	2.21554	2.185	2.15223	2.16922	1.5155	1.3506	1.71648	1.48599	1.69339	1.3681	1.42639	1.51316	1.58745	2.68555	2.60676	1.98212	2.12222	2.60718	2.15439	1.69086	1.58365	1.72154	1.31703	1.27429	1.62571	1.62593	1.02062	1.46891	1.57536	1.28543	1.40306	1.48346	1.54066	1.35438	0.940886	1.15321	1.43878	1.02048	0.992528	1.9004	2.79565	1.21494	1.20559	0.883918	1.26529	0.930516	1.90738	1.86285	1.51165	2.03368	1.79684	1.26678	3.11424	1.64169	1.18094	1.23461	1.67907	1.79261	1.59694	1.22008	1.0821	1.14358	1.38327	2.01493	2.14408	1.2249	1.06315	1.12097	1.1156	1.06786	1.11682	1.27434	1.34468	1.12852	0.928949	0.932923	1.13879	1.17089	1.17131	1.05038	1.11163	1.08998	1.24662	1.12435	1.20849	1.53704	1.39253	1.27946	1.1118	1.06274	1.20147	1.30608	1.18961	1.24889	1.20199	0.967	1.20506	1.12928	1.06494	1.28362	1.23244	1.2438	1.34194	1.12966	1.15059	1.68737	2.91375	3.00335	3.2129	2.63684	2.67585	2.21753	2.58035	2.70628	2.94531	3.118	3.27982	2.8265	2.72567	2.62418	2.8671	2.28371	2.83475	0.689701	0.909232	2.02904	1.51289	2.44185	1.80946	1.41271	2.48692	1.34315	1.49925	1.1784	2.37336	2.55474	1.94939	1.32151	1.53796	1.14808	1.19306	1.28305	1.24159	3.47513	3.28167	2.67119	2.19326	1.84864	1.83152	1.42157	1.55955	3.64231	3.40014	2.35883	1.71082	3.19208	1.65395	1.56389	2.82029	2.55564	1.61611	1.55062	2.12748	1.19657	1.92811	2.0509	1.27639	1.81486	2.48186	2.11467	2.0091	2.24007	2.56523	2.05606	2.0093	2.00038	2.15291	1.86967	2.20291	1.88648	2.6247	1.87382	1.49891	1.25494	1.28507	1.78295	1.98037	1.34809	1.12386	1.18588	1.20023	1.73766	1.44631	1.48929	1.69239	1.39153	2.8891	2.60854	2.18896	2.05573	1.57133	1.8482	1.59729	1.38582	1.0125	2.05461	1.75343	2.00695	1.3213	1.92403	2.75106	2.62197	2.71134	2.28126	2.88701	1.34919	1.23335	1.29495	1.1711	1.40202	1.62198	1.58642	1.6813	2.07014	2.02655	2.40107	1.11255	1.07063	1.29578	1.02158	2.96251	1.9659	2.67906	3.19814	1.121	4.47404	1.14581	1.82282	2.91553	1.12843	1.23378	1.19113	1.11951	1.04022	1.03924	1.0754	1.17705	1.10107	1.1312	1.0578	1.2333	1.20776	2.37143	1.24729	1.49482	3.10815	1.20783	1.33746	2.95612	1.35215	1.4747	1.47517	1.14101	2.78321	1.63884	2.24965	2.08808	2.32282	2.04689	1.76982	1.79205	1.58344	1.96173	2.27084	2.16247	1.03784	1.11612	1.66019	1.40878	3.23054	2.84008	2.23169	1.26499	1.67603	1.02333	1.2178	1.0511	1.28017	3.49134	1.07946	1.48484	1.01374	1.19128	1.02574	1.36197	1.27404	1.36577	1.12429	0.91792	1.60535	1.56553	2.17651	1.77399	1.7237	1.57476	1.22008	1.35877	1.48183	1.15622	1.23669	1.94896	1.98599	1.63259	1.51421	1.24222	1.76394	1.34375	1.87669	1.58257	1.03752	0.784094	1.21686	1.0883	1.09869	0.707372	1.0091	1.26629	1.42235	1.35354	1.38898	1.4071	1.42745	1.16199	0.986061	1.01477	1.04767	1.41988	1.24835	1.35612	1.18411	1.86751	1.17103	1.25083	1.38856	1.36507	1.339	1.13073	1.44279	2.25985	1.02239	1.22393	1.54079	1.72017	1.6549	1.5243	1.27512	1.28274	1.31164	1.25878	1.29733	1.26248	0.654564	1.15327	1.09034	1.07479	1.1385	1.1103	1.09292	1.06786	1.67667	1.09049	1.68267	1.18275	1.88079	2.06166	2.90172	1.11269	1.02055	2.54231	1.27157	1.08194	1.55905	1.35136	0.811586	1.18918	1.10602	0.981494	0.976722	1.02154	1.09319	0.964888	0.913229	0.951552	0.974127	1.26605	1.09666	1.02473	1.00612	1.09999	1.19434	1.21568	0.952915	1.16224	1.20897	1.12771	1.05715	0.989605	0.911997	1.01945	1.41733	1.63076	0.95767	1.43361	1.75758	1.56126	1.66156	1.54918	1.01021	1.09447	0.874627	1.71787	1.30601	1.08183	1.06876	1.00763	1.05954	0.437549	1.14942	1.19855	1.1266	0.890485	1.17169	1.18637	0.96131	1.12749	1.13922	1.03762	1.07056	1.14766	1.11943	1.37589	1.09457	1.2253	1.05334	1.32865	1.10697	1.4881	1.68371	1.82705	1.04018	0.999423	1.56869	1.58563	1.16584	1.42807	1.45495	1.06119	1.24966	1.12938	1.15511	0.973468	1.04395	0.97442	1.89643	0.840497	2.33264	0.775653	0.885283	1.21631	1.01927	1.32425	1.31475	1.21831	1.18248	1.13363	1.60042	1.30521	1.23786	2.99761	2.2317	3.04567	2.97653	2.85325	2.88072	1.05257	1.03172	1.28505	1.24473	1.36655	1.08409	1.24704	1.15743	2.86914	2.68871	2.66658	2.25792	2.64541	2.62001	2.29018	2.78776	2.67972	2.7432	2.69069	2.47262	2.36252	2.63876	2.3659	2.19199	1.77879	1.63527	1.69602	1.49956	1.5981	1.95	1.61037	2.11697	1.45721	1.38999	1.39408	1.01718	1.68834	1.60441	2.09089	3.21725	2.22764	2.66613	2.88231	2.41627	2.48233	1.30852	1.60689	1.70503	1.49659	3.09771	2.69298	2.43367	2.86135	3.28264	3.57084	3.24841	3.12174	3.43672	4.26916	4.50538	4.03431	2.14611	3.10064	1.92641	2.87298	2.30711	2.80035	2.53817	3.37204	1.70733	1.64048	1.72229	1.01353	1.74455	1.6271	1.36927	1.26837	1.61494	1.75051	1.70297	1.98591	2.53614	1.41107	1.81133	0.877221	0.7669	1.04467	0.839343	0.804348	0.881769	1.12876	0.815566	0.465538	0.659611	1.10369	1.03996	2.43139	2.42988	1.04178	1.0205	1.04784	0.825855
G64183CB	Neu5Ac(α2-3)[GalNAc(β1-4)]Gal(β1-3)GalNAc(β1-4)Gal(β1-4)Glc	1.06961	1.43177	2.00677	2.14928	1.42076	1.44552	1.41859	1.2586	1.15759	1.21516	1.15535	2.05305	2.00325	2.19634	1.9219	2.66779	1.43803	1.37378	2.2005	2.25378	2.42656	1.4893	1.3582	1.26515	1.30123	1.2105	1.10274	1.18511	0.962943	1.09962	1.12381	1.18907	2.28664	1.5077	1.37476	1.26012	2.33746	1.20938	1.2578	1.14133	1.16768	1.0846	0.976699	1.03872	1.94677	2.22416	2.09132	1.98637	1.11878	1.27645	1.47045	1.41184	1.55167	1.58861	2.70045	1.31971	1.39531	1.23069	1.59934	1.84906	1.8576	1.34542	1.35841	1.51994	1.2392	0.674488	0.755955	0.463242	0.666468	0.487068	0.379086	1.57101	1.54658	1.80386	1.98913	2.68798	1.93428	2.2664	2.62478	2.77328	2.49283	2.48302	2.37776	2.6178	2.56203	1.66513	1.14979	1.05872	1.08534	1.69027	1.62861	1.56143	1.5626	1.61479	1.71658	1.47143	1.09679	1.08706	1.14058	0.944301	1.48684	1.17504	1.19136	1.10667	0.9277	0.962474	1.21715	0.989884	0.976721	1.0247	1.01793	1.07592	1.40118	1.21854	1.0661	1.10643	1.13888	1.10433	1.5603	1.75282	1.72356	1.56222	1.6137	1.99318	2.39029	1.46042	2.07991	1.60577	1.35044	1.30943	1.37002	1.32725	1.24291	1.74843	1.66849	1.41824	1.38717	1.74306	1.72236	1.63555	1.72791	2.18077	1.63453	1.65774	1.59641	1.61685	1.71505	2.58784	2.35172	3.18681	1.67474	1.53982	3.37435	1.82077	1.66509	2.54363	1.75361	2.45639	2.02635	1.5251	1.29968	1.17624	1.41414	2.01261	1.19283	1.03777	1.14191	1.42883	2.69826	2.20883	2.8224	2.03892	1.8888	2.26746	1.78095	2.25703	1.74793	2.596	1.80017	2.2698	2.1997	2.38334	1.32273	2.5791	1.46584	1.56936	1.55118	1.18602	1.78147	1.44946	1.81798	1.8146	1.57705	1.65555	1.54749	1.0833	1.08833	1.05645	1.59387	1.41859	1.36776	1.28772	2.17064	1.25404	1.73655	0.637799	0.718315	2.37546	1.92517	1.65266	1.25578	1.96745	1.79578	1.12433	1.71714	1.03881	3.0478	2.55185	2.19898	1.66374	1.33522	2.12918	2.0464	1.90882	1.44907	1.32915	1.22926	0.997226	1.25282	2.21747	1.66839	1.49767	1.4905	1.34655	1.64963	1.49517	2.94682	2.54423	1.41027	1.26251	1.77528	1.88287	2.18098	1.32632	1.56405	1.75526	2.5938	1.46285	1.34028	1.35148	1.5445	1.76063	1.61074	1.59596	2.06873	1.693	1.45651	1.50958	2.13016	2.19643	2.4928	1.29974	1.37408	1.56481	1.57928	1.34124	1.20005	1.34326	1.3279	1.39406	1.19817	1.31253	1.24225	1.38783	1.44741	1.43146	1.42088	1.92124	1.37084	1.40142	1.52167	1.52921	1.81096	1.49433	1.61764	1.43132	1.28446	1.10469	1.07759	1.24941	1.57231	1.5985	1.55841	1.75091	1.79352	1.88004	1.42251	1.34494	1.30203	1.44316	1.80389	1.90933	2.23994	2.60661	2.55199	2.87432	3.33518	3.30394	1.70613	1.581	1.90819	1.8578	1.54617	1.50103	1.46018	1.60686	1.84373	1.94532	2.08753	1.44084	1.46023	1.92538	2.62314	1.72161	1.88361	2.07524	2.16652	1.41369	1.59618	1.84495	2.58878	1.49829	1.51769	1.57709	1.59432	1.75822	2.38649	3.11681	1.80913	2.05373	2.19838	1.77602	1.90798	2.53221	1.43877	1.31503	1.50282	1.76449	1.57693	1.59764	1.75907	1.82798	1.41813	1.42304	1.32654	1.46041	1.67293	1.78146	1.57531	1.56846	1.98	1.71919	1.86371	1.93577	2.37074	1.3993	1.32181	1.37765	1.82897	1.80068	1.52602	1.14103	1.11703	1.60524	1.78333	1.80616	3.31313	1.25639	1.1194	1.1058	1.65247	1.08184	0.759559	0.638977	0.711551	1.94245	1.90754	1.75051	2.22093	2.7246	1.43573	1.27723	1.90879	1.56463	2.12759	1.46446	1.96136	2.28698	1.12468	1.28191	1.3656	1.31021	1.29586	1.53199	1.44135	1.69794	2.61282	1.38834	1.57359	1.98104	2.95582	1.49347	1.58593	1.56594	1.83421	1.458	1.36335	1.36765	1.46026	1.10958	1.14244	1.20545	1.46103	1.42351	1.37622	1.31089	1.37106	1.34893	2.35356	1.15059	1.56737	1.61456	1.46479	1.7026	1.81203	1.72558	1.87163	2.68284	1.79071	1.986	2.01481	1.22923	1.43966	1.77051	1.84676	2.06728	1.49655	1.75588	2.38754	3.21969	2.04685	1.50885	2.13655	2.16035	1.72463	1.63767	1.84642	1.2907	1.77106	1.32716	1.23894	1.93339	1.3555	2.55565	2.78647	2.75035	2.01521	2.23716	2.67886	2.85418	1.18233	1.05327	1.26033	1.63165	1.36482	1.29754	1.62787	1.491	1.76988	1.38843	1.73757	1.69839	2.08909	1.24055	1.44336	1.31114	1.33122	1.37534	1.51968	1.62515	1.65122	1.4873	1.51604	1.64492	1.71699	1.22538	1.46384	1.45854	2.40836	2.14172	1.49121	1.22229	1.99729	1.48008	1.72573	2.42985	2.87301	1.35339	1.77325	2.82621	1.8183	2.42158	3.01533	3.11368	2.42914	1.55291	1.62673	1.47351	1.52595	2.28683	1.84342	1.55997	1.59406	1.78272	1.96449	1.86064	1.80322	1.80465	2.21295	2.51707	2.47505	2.80782	2.85564	1.27865	2.01206	1.28211	1.47276	1.56499	1.64371	1.89221	1.84062	1.70081	1.59614	1.66327	1.75065	1.63097	1.43285	1.63919	1.40173	1.3901	1.67162	1.7953	1.73679	1.61953	1.86606	1.95995	1.83369	1.31277	2.58573	1.76875	1.7917	3.46712	3.4029	3.27241	3.82354	3.25973	1.87609	1.96801	2.11635	2.35709	1.7696	2.14596	1.90213	1.56666	1.86092	1.97006	1.20689	1.40659	1.44754	1.27149	1.22041	2.43407	2.70323	2.10134	2.17472	1.46392	1.58461	1.41764	1.58562	1.64294	1.38276	2.57299	1.22141	1.3042	2.57424	1.22099	1.24983	2.90345	1.22648	2.43638	1.37976	2.37743	1.65138	1.50664	1.60625	1.46247	1.69721	1.63089	1.51662	1.82216	1.6442	1.62016	1.93017	1.92699	1.88872	1.68357	1.67835	1.90745	1.84656	2.21759	1.95833	2.10844	2.10045	1.9177	1.32728	1.12361	1.38153	1.39838	1.25847	1.52521	2.56952	1.8455	1.74965	2.82356	2.87301	2.98886	2.0667	1.31358	1.16722	1.73078	1.61598	1.80671	2.48009	1.74483	1.92197	1.75059	1.62277	1.73674	1.88862	1.42347	1.54921	1.38768	1.92919	1.22109	1.85845	1.51815	2.3399	1.56808	1.22983	1.2681	1.31193	1.21003	1.59353	1.33587	1.56663	1.43815	1.37171	2.24073	1.16714	1.08665	1.37255	2.18336	2.13478	2.19422	2.1487	1.42009	1.2737	1.72525	1.45328	1.67932	1.33735	1.41375	1.44278	1.48182	2.64179	2.539	2.11835	2.30276	2.71137	2.32628	1.64466	1.52963	1.73564	1.30004	1.40081	1.79215	1.76022	1.14299	1.53667	1.63858	1.26372	1.33565	1.47023	1.52408	1.43646	0.908215	1.10885	1.43113	0.998817	1.10283	1.84536	2.72346	1.15461	1.14953	0.897879	1.25725	0.975752	1.833	1.86727	1.51155	2.03166	1.83452	1.25713	3.13648	1.74609	1.15439	1.22961	1.69053	1.61945	1.58683	1.15896	1.02951	1.01466	1.24359	1.89812	2.04845	1.19688	1.00164	1.06565	1.03749	1.03979	1.07717	1.2303	1.30569	1.07345	0.819968	0.919554	1.12328	1.10079	1.11339	1.04538	1.10384	1.09091	1.18133	1.13133	1.13702	1.54893	1.35537	1.2177	1.08908	1.0326	1.176	1.25274	1.13518	1.19352	1.16427	0.963785	1.19273	1.10856	1.06345	1.21728	1.19558	1.18831	1.21199	1.08918	1.11212	1.63174	2.86942	2.9943	3.1934	2.63847	2.66677	2.15579	2.5479	2.68258	3.01485	3.0733	3.2482	2.8271	2.70461	2.54546	2.82311	2.23367	2.82204	0.855475	1.05679	2.09977	1.52168	2.37558	1.73526	1.43433	2.37428	1.24032	1.48965	1.17296	2.27127	2.47	1.8837	1.35564	1.55332	1.17893	1.19316	1.32625	1.25291	3.52957	3.34769	2.6977	2.23771	1.83618	1.79818	1.41318	1.58129	3.63526	3.45829	2.39042	1.7142	2.8363	1.43746	1.32819	2.83493	2.5851	1.62199	1.58392	2.12793	1.17214	1.67272	1.81861	1.2604	1.79766	2.46839	2.08345	2.01579	2.23059	2.5315	2.01424	2.01897	1.96513	2.11924	1.87321	2.19101	1.88672	2.49643	1.75568	1.41672	1.17096	1.23791	1.72621	1.84727	1.34066	1.1729	1.2156	1.21899	1.73452	1.4024	1.46764	1.65633	1.40877	2.96746	2.69205	2.16717	1.96646	1.49577	1.74445	1.55197	1.31718	0.975628	2.02811	1.74211	1.91853	1.23685	1.81963	2.72309	2.64296	2.77965	2.29349	2.90482	1.30895	1.19777	1.30768	1.1047	1.36418	1.56367	1.51629	1.58721	2.03675	2.0109	2.3982	1.1187	1.11851	1.28132	1.04692	2.93524	1.95441	2.6789	3.13086	1.11113	4.46834	1.19719	1.90602	2.93666	1.17885	1.22799	1.2505	1.12243	1.08395	1.07696	1.12151	1.19404	1.08343	1.1311	1.061	1.18472	1.15165	1.9356	1.17362	1.30005	2.85525	1.17704	1.26105	2.55039	1.24873	1.37741	1.38458	1.16161	2.80127	1.64305	2.21891	2.00805	2.28421	2.03779	1.7891	1.8473	1.59765	1.98133	2.24118	2.13788	1.02866	1.16501	1.63496	1.38202	3.43372	3.07988	2.46877	1.19023	1.59767	1.06613	1.19209	1.1941	1.35422	3.43153	1.06285	1.49524	1.17976	1.1401	0.99848	1.31243	1.22907	1.3308	1.09917	0.935317	1.54161	1.51233	2.20242	1.80091	1.78149	1.51229	1.20629	1.3297	1.47399	1.12073	1.22301	1.89109	1.9301	1.60535	1.50512	1.21141	1.68754	1.2601	1.87361	1.56926	1.07494	0.861911	1.21248	1.11109	1.13015	0.816789	1.04199	1.24521	1.40415	1.33725	1.35876	1.41827	1.42525	1.12424	0.982245	1.01946	1.03935	1.43044	1.19587	1.34579	1.14885	1.82309	1.10579	1.04009	1.1348	1.09081	1.39229	1.21136	1.4798	2.22249	1.0172	1.18663	1.49912	1.69619	1.61514	1.57891	1.24542	1.27769	1.32269	1.31137	1.40805	1.27556	0.733306	1.1097	1.06656	1.03179	1.10016	1.04773	1.01726	0.984285	1.63433	1.21165	1.71959	1.26627	1.86278	2.05192	3.03706	1.2588	1.0898	2.56921	1.23412	1.0554	1.5418	1.31444	0.867542	1.19725	1.10603	0.999847	0.970062	1.07622	1.08066	0.943502	0.899067	0.943577	0.962911	1.37668	1.10498	1.04541	1.00879	1.14272	1.10807	1.15331	1.07955	1.30869	1.19784	1.13948	1.16314	0.982291	0.886427	1.0088	1.40131	1.61227	0.97122	1.42961	1.7383	1.45482	1.6202	1.52316	1.02323	1.09086	0.918754	1.65878	1.26883	1.04371	1.04561	0.962411	1.03861	0.444867	1.0766	1.13793	1.13278	0.918125	1.10249	1.24964	0.965307	1.07016	1.06781	0.966857	1.04762	1.13944	1.11816	1.41464	1.08045	1.23085	1.06694	1.33519	1.12374	1.51184	1.68661	1.8938	1.03208	0.977026	1.68506	1.66285	1.24218	1.40256	1.56354	1.04226	1.22312	1.11332	1.15792	0.966462	1.07199	0.972053	1.78946	0.826306	2.32777	0.834006	0.897323	1.20636	0.975186	1.30212	1.24836	1.21025	1.10438	1.10498	1.56393	1.28651	1.28134	2.92868	2.19634	3.01824	2.96626	2.81963	2.87532	1.01106	0.931058	1.13854	1.16897	1.3546	1.07627	1.19797	1.14713	2.78541	2.63409	2.61295	2.21241	2.60458	2.56828	2.26117	2.70576	2.61072	2.65199	2.61082	2.40642	2.27417	2.56034	2.3488	2.15554	1.74843	1.58304	1.65128	1.49212	1.60102	1.97208	1.59959	2.07858	1.44702	1.36154	1.34275	1.05148	1.53461	1.57695	2.01737	3.17338	2.25035	2.62047	2.88346	2.38164	2.44749	1.17347	1.52668	1.69508	1.43921	3.04157	2.64105	2.35489	2.7679	3.24467	3.52693	3.19272	3.10201	3.36037	4.23255	4.50558	4.02573	2.11055	3.0628	1.87504	2.8235	2.38035	2.80789	2.61011	3.42649	1.67091	1.64267	1.72482	1.24902	1.71745	1.63175	1.40257	1.53011	1.6326	1.82263	1.74188	1.95755	2.45537	1.3594	1.88693	0.907006	0.820191	1.05419	0.855316	0.832569	0.904123	1.14271	0.848989	0.563628	0.726832	1.06954	1.0269	2.44722	2.42455	1.05947	1.081	1.08955	0.897804
G39040YX	Neu5Ac(α2-3)[GalNAc(β1-4)]Gal(β1-3)GlcNAc	1.08201	1.42226	2.03954	2.2293	1.46271	1.49533	1.39399	1.2836	1.19636	1.17907	1.12356	2.01094	1.95894	2.18091	1.71581	2.53336	1.35112	1.46984	2.23761	2.16881	2.38837	1.52361	2.64932	2.00646	2.19689	2.07989	1.66631	2.17022	1.75121	1.54032	1.80071	1.14721	2.25051	1.90101	1.32109	1.2563	2.5386	1.291	1.28115	1.1273	1.20512	1.0805	0.999941	1.05968	1.75359	2.07825	1.93342	1.82278	1.02736	1.15979	1.3734	1.2817	1.35157	1.47797	2.48869	1.29007	1.35228	1.19264	1.3935	1.6487	2.20518	2.52012	1.44869	1.75774	1.51373	1.44801	1.51719	1.35777	1.09494	1.20467	0.971565	1.42014	1.45548	1.67338	1.96848	2.55833	1.98105	2.02072	2.52435	2.57575	2.28746	2.35136	2.27621	2.44379	2.27553	1.83642	1.17601	1.07639	1.12606	1.57502	1.54281	1.44064	1.53733	1.61829	1.60638	1.39575	1.06254	0.948675	1.10677	1.00722	1.46465	1.12952	1.22118	1.05897	1.06298	0.950659	1.14533	1.06591	1.39718	1.06035	1.05649	1.08435	1.46624	1.57437	1.22485	1.21964	1.17806	1.07741	1.54011	2.52433	1.7136	1.9777	2.45604	1.97415	2.52699	1.48274	2.07386	1.75636	1.6544	1.79874	1.38988	1.47157	1.52902	2.55432	2.47493	2.29911	1.39994	1.77187	1.53712	1.28755	1.31774	1.77018	1.40451	1.49732	1.60209	1.64702	1.71076	2.7957	2.04346	3.47518	1.91994	1.53119	3.56034	1.8457	1.57004	2.87613	1.89702	2.72649	1.93487	1.51369	1.51689	1.52898	1.68338	2.30544	1.40625	1.35372	1.42228	1.60132	2.86897	2.25575	2.92686	1.97758	1.48577	2.16682	1.73812	2.42739	1.86747	2.78415	1.8791	2.40811	2.43748	2.30301	1.41148	2.77089	1.38155	1.75107	1.39579	1.10022	1.50348	1.26412	1.53617	1.61939	1.37171	1.50832	1.3052	1.02152	1.10497	1.08211	1.38626	1.24336	1.22221	1.21546	2.01416	1.28993	1.72614	0.904488	1.46917	3.33808	2.54245	1.84653	1.27894	2.02592	1.35689	1.88698	2.57321	1.65733	3.64758	3.30469	3.15235	2.11987	1.27892	2.1166	2.00883	1.87202	1.40057	1.33931	1.11801	1.0809	1.30979	2.18401	1.53726	1.34406	1.43248	1.26723	1.64313	1.42399	2.92464	2.53308	1.44074	1.28124	1.90416	2.05523	2.4256	1.24644	1.50977	1.64102	2.48258	1.39404	1.26089	1.236	1.47868	1.7084	1.52519	1.45614	1.98651	1.67365	1.35899	1.44462	1.94675	2.14736	2.48233	1.3498	1.40309	1.51034	1.36889	1.35701	1.27808	1.40086	1.39911	1.47814	1.12255	1.18878	1.08622	1.31639	1.43664	1.42501	1.47748	1.9998	1.30562	1.36371	1.33556	1.41498	1.71792	1.55494	1.47488	1.29174	1.29718	1.15958	1.11386	1.29291	1.50351	1.5336	1.55499	1.75562	1.82209	1.91372	1.3783	1.29737	1.32739	1.55258	1.74254	1.87066	2.16236	2.51516	2.34806	2.73446	3.06493	3.44328	1.61167	1.39894	1.73758	1.65604	1.30848	1.28121	1.23594	1.32962	1.79398	1.83142	1.99821	1.42365	1.45872	1.82299	2.426	1.67832	1.8191	2.0057	2.08402	1.48475	1.76554	2.07843	2.77954	1.43783	1.51714	1.58833	1.55997	1.73334	2.135	2.86657	1.71415	2.00409	2.12465	1.65962	1.78002	2.32549	1.41998	1.32162	1.42595	1.61673	1.60302	1.55242	1.68429	1.73529	1.33836	1.65705	1.7139	1.75549	1.82323	1.74531	1.45061	1.47372	1.86097	1.57428	1.72771	1.90849	2.23207	1.42386	1.33368	1.36869	1.68955	1.78707	1.60041	1.33858	1.30968	1.55207	1.79181	1.78389	3.30719	1.25595	1.12565	1.02596	1.50389	1.21706	0.987857	0.910129	0.960118	1.86883	1.72734	1.58489	1.89572	2.398	1.398	1.29222	1.76447	1.37617	2.10636	1.31791	1.71215	2.08163	1.04883	1.21532	1.35009	1.22678	1.27237	1.37192	1.28256	1.53228	2.55167	1.37623	1.57225	1.88652	2.91058	1.51091	1.54383	1.55577	1.83582	1.37513	1.30072	1.30449	1.36867	1.18586	1.03412	1.26837	1.44179	1.34134	1.37232	1.36848	1.33372	1.30298	2.35276	1.15887	1.09602	1.54812	1.38636	1.60086	1.6335	1.22039	1.14546	2.04411	1.77853	1.86452	1.79119	1.26957	1.42052	1.64503	1.74541	2.03908	1.62084	1.98047	2.6966	3.38876	2.23806	1.51033	2.15753	2.38469	1.74652	1.79118	2.01823	1.23217	1.73511	1.19725	1.21002	1.86705	1.33073	2.49108	2.68005	2.61607	1.85791	2.0166	2.33616	2.52544	1.3971	1.39454	1.48079	1.89818	1.67412	1.30975	1.61322	1.41647	1.61619	1.34465	1.55247	1.42812	1.75011	1.22232	1.47493	1.33044	1.35666	1.38497	1.47784	1.57817	1.76475	1.32281	1.32195	1.46753	1.55259	1.24125	1.35601	1.37546	2.18612	2.16224	1.42342	1.22577	2.01624	1.7386	2.06468	2.73959	3.24691	1.39493	1.96057	3.04269	2.02591	2.72285	3.35056	3.50263	2.96769	1.62145	1.84478	1.95771	2.32557	3.13622	1.82193	1.52463	1.57205	1.83755	2.00919	2.00534	1.91313	2.08189	2.13646	2.26826	2.11224	2.40682	2.40082	1.25252	1.93091	1.3746	1.36798	1.52802	1.64196	1.97038	1.79554	1.64539	1.63603	1.69154	1.80742	1.67155	1.36038	1.56574	1.33158	1.31088	1.46019	1.5786	1.60684	1.6338	1.96353	1.92532	2.07965	1.7427	2.58124	1.81773	1.76338	3.42177	3.35127	3.15018	3.7666	3.10431	1.82856	1.94949	2.12194	2.2268	1.76556	2.02592	1.88874	1.43188	1.61936	1.62876	1.03078	1.0746	1.42148	1.15114	1.14794	2.27479	2.36484	1.95152	2.00005	1.2946	1.39143	1.25776	1.38615	1.55564	1.31384	2.43479	1.30209	1.34671	2.42134	1.3497	1.31559	2.76568	1.33569	2.32358	1.4515	2.21933	1.62597	1.40151	1.50056	1.42506	2.47825	2.45352	2.43674	2.59019	1.61855	1.52025	1.83862	2.3273	2.03916	1.69135	1.61173	1.95455	2.12437	2.44248	2.07306	2.59322	2.09514	1.73214	1.37639	1.15422	1.39751	1.38054	1.20329	1.49137	2.12011	1.07065	1.73794	2.85708	2.85132	3.08635	2.05264	1.27462	1.1133	1.31009	1.34774	1.32084	1.68726	1.30617	1.54386	1.36279	1.25217	1.4905	1.85089	1.36809	1.4527	1.34625	1.49698	1.3417	2.16507	1.78477	2.60104	1.52175	1.24271	1.28754	1.30023	1.25203	1.43943	1.26475	1.42365	1.29698	1.2764	2.15578	1.84614	1.73149	2.25924	2.6033	2.59434	1.86647	1.81369	1.42593	1.4806	1.60111	1.46517	1.59581	1.68317	1.53067	1.87045	2.31054	3.06946	3.01764	1.60104	1.78935	2.06761	1.77325	1.76128	1.60304	1.79328	1.30299	1.77553	1.88105	1.78676	1.19061	1.3587	1.45212	1.57268	1.57164	1.35907	1.44497	1.46662	0.96996	1.13723	1.27457	1.02857	1.49035	1.86078	2.85748	1.20612	1.76607	1.01224	1.28366	1.24599	1.96418	2.08266	1.48751	2.03432	2.05357	1.31414	3.69643	1.63603	1.15396	1.37122	2.06082	1.39787	2.07978	1.012	0.990658	1.12615	1.34877	1.93665	2.02743	1.12026	0.947656	1.05888	0.980788	1.00124	0.989816	1.17614	1.31463	0.989653	1.1258	0.844984	1.18888	1.24874	1.17008	1.10586	1.16311	1.25094	1.20214	1.16229	1.15328	1.41274	1.26359	1.17796	1.63378	1.56124	1.51918	1.09904	1.12412	1.16073	1.21757	0.970814	1.18378	1.07203	1.0751	1.78075	1.67479	1.55948	2.21775	1.58779	1.58307	1.54211	2.85721	2.89014	3.06248	2.42469	2.53536	2.18794	2.39563	2.57817	2.86666	2.87355	3.23091	2.68192	2.52335	2.47234	2.70785	2.02251	2.71661	1.4669	1.62168	1.44547	1.09624	1.756	1.19245	1.14424	2.16568	1.15235	1.28993	1.22896	2.53374	2.5424	2.19689	1.34019	1.52046	1.13955	1.3157	1.33889	1.24048	3.55237	3.39535	2.89799	2.51122	2.20011	2.25603	1.79243	1.72593	3.6363	3.599	2.69488	1.91705	2.27528	1.006	0.818025	2.98414	2.76589	1.84853	2.07076	2.27067	1.3432	2.23919	2.15827	1.51329	1.98527	2.43827	2.39868	2.11709	2.27857	2.62992	2.23081	2.1523	2.27583	2.48321	2.37869	2.60402	1.63817	2.29181	1.62054	1.24836	1.14281	1.17161	1.64297	1.68802	1.28297	1.18678	1.2553	1.19927	1.56925	1.53915	1.37625	1.50631	1.3563	2.80848	2.40063	2.26555	2.10064	1.78384	1.88342	2.26615	1.60326	1.53638	2.12798	1.87775	1.98149	1.73251	1.71428	2.75464	2.79823	2.9122	2.27656	2.93307	1.26441	1.26748	1.2807	1.14129	1.38333	1.64081	1.57615	1.82356	2.28649	2.03609	2.597	1.05691	1.04777	1.23668	0.999045	2.90159	2.21177	3.02823	3.28746	0.964995	4.42041	0.927032	1.85152	3.23759	1.0247	1.12552	1.08174	1.08921	0.988128	0.982585	1.00807	1.29429	1.0656	1.08641	1.11562	1.02409	0.915411	1.19837	0.822488	0.812052	2.3912	0.93471	0.971948	1.9086	0.981273	1.23843	1.60295	1.13643	2.72545	1.83919	2.18709	2.79681	2.49903	1.91883	1.86911	2.04264	1.33943	1.5202	1.96657	1.85877	1.01948	1.22819	1.23058	1.14024	2.45933	2.23259	1.83918	1.71187	2.25965	1.01359	1.10535	1.16287	1.14868	3.31797	1.06602	1.38316	1.22899	2.18378	1.29626	1.36746	2.36904	1.46937	1.14071	0.988118	1.4839	1.39292	2.1542	1.67413	1.58601	1.4797	1.12865	1.27362	2.44122	1.06346	2.02752	1.78544	1.85418	1.48386	1.40271	1.14424	1.42	1.23343	1.43275	1.18999	1.41603	1.30948	1.4684	1.37943	1.31387	1.0479	1.4455	1.07947	1.21298	1.12164	1.3333	1.22487	1.25112	0.965013	0.957537	0.957893	1.04756	1.175	1.14509	1.33691	1.09776	1.74729	1.0778	1.27081	1.51656	1.49846	1.53963	1.2916	1.72726	2.28066	1.06876	1.25726	1.54171	1.74743	1.64595	1.68433	1.3133	1.37408	1.45019	1.49165	1.61998	1.62275	1.41921	1.39124	1.23309	1.36779	1.5787	1.38623	1.45361	1.51384	1.1262	1.04549	1.46402	1.05157	1.93584	2.11691	3.01577	1.64934	1.30403	2.36408	1.12655	1.01319	1.49597	1.90214	1.56394	1.21738	1.09689	1.19589	1.05633	1.12387	1.27799	1.09681	1.08373	1.17904	0.897381	1.34862	1.09055	0.985922	0.99301	1.03859	1.00145	1.05811	0.913203	1.13	1.07489	1.03859	0.939083	1.02149	0.955167	0.994422	1.36624	1.5608	0.920983	1.51536	1.71309	1.45514	1.6239	1.50546	1.08117	1.09211	1.63268	1.85556	1.48151	1.51884	0.993939	1.63135	0.947713	0.606645	1.13081	1.01372	1.21417	1.07238	1.45691	1.3604	0.931862	1.6948	1.78084	1.63866	1.21327	1.07377	1.01725	1.12652	1.04131	1.15711	1.06366	1.06379	1.02855	1.06852	1.18386	1.12181	1.00216	0.970268	1.07381	1.04103	1.0122	1.10728	1.05669	1.07337	1.10309	1.04004	1.05462	0.999874	1.02083	0.991011	1.89789	0.930042	2.31081	1.04516	1.01282	1.20327	1.25752	1.30198	2.04301	0.987923	1.06485	1.09046	1.36642	1.19149	1.08917	2.74685	1.92896	2.96883	2.94111	2.81361	2.89389	1.32041	1.77008	1.07532	1.54612	1.22255	1.68401	2.07517	1.61075	2.68362	2.56465	2.58826	2.17424	2.53269	2.54367	2.24221	2.65539	2.5183	2.84887	2.81708	2.52567	2.43842	2.68916	2.61793	2.29948	1.86718	1.53969	1.63154	1.43324	1.55034	1.90675	1.53124	1.95345	1.36818	1.41018	1.38016	1.12846	1.48686	1.92797	1.97097	3.09339	2.07691	3.00294	3.08639	2.85082	2.88289	1.13394	1.33899	1.48098	1.30783	2.94476	2.56283	2.30576	2.6809	3.16274	3.44248	3.05179	2.90813	3.29882	4.26419	4.41353	4.16887	2.46973	3.08512	2.03388	2.99906	2.42573	2.90501	2.77161	3.56166	1.58003	1.7079	1.67993	2.51126	1.78628	1.73661	2.12543	2.81847	1.31418	1.48761	1.3571	1.71121	2.14876	1.35992	1.67916	1.22779	1.0971	1.17822	0.914425	0.897834	1.02054	1.41175	1.02862	1.22013	1.29969	1.00785	1.0403	2.26723	2.30487	0.993152	1.02887	1.00961	0.808245
G76692UO	Neu5Ac(α2-3)[GalNAc(β1-4)]Gal(β1-3)GlcNAc(β1-3)Gal(α1-4)Glc	1.05644	1.36805	2.00979	2.17227	1.44527	1.50849	1.39805	1.1634	1.19841	1.12386	1.14203	1.99125	1.93865	2.17139	1.70299	2.52458	1.33266	1.37942	2.20813	2.18424	2.3422	1.43611	2.67292	2.18792	2.4569	2.28975	1.78612	2.22468	1.84926	1.64249	1.98009	1.13341	2.40178	2.26428	1.53659	1.22947	2.43221	1.26045	1.25324	1.15592	1.15788	1.02235	0.921085	0.976996	1.81572	2.14548	2.00598	1.88251	1.13433	1.2644	1.45606	1.36	1.27747	1.59194	2.65577	1.24885	1.43185	1.24907	1.49261	1.71941	2.19732	2.61789	1.49174	1.74509	1.53889	1.30415	1.37736	1.19562	1.03394	1.15302	0.916453	1.42924	1.43978	1.67801	2.03768	2.57546	2.02929	2.09007	2.49709	2.58386	2.31326	2.35194	2.2729	2.5347	2.38162	1.88423	1.15177	1.07136	1.10943	1.58157	1.53099	1.48793	1.54091	1.60343	1.6892	1.47849	1.09117	0.976835	1.08877	1.08386	1.46463	1.04065	1.16448	1.00084	1.00491	0.919458	1.14094	1.00028	1.44811	1.03424	0.993805	1.09032	1.28982	1.151	0.892834	0.991877	1.04792	1.05082	1.46872	2.57421	1.70631	2.01604	2.52949	1.93296	2.49878	1.43135	2.08798	1.76011	1.60698	1.76912	1.36344	1.47401	1.54179	2.58352	2.53408	2.33239	1.34639	1.70441	1.52786	1.29401	1.33168	1.78569	1.45197	1.49016	1.57412	1.55378	1.67627	2.64911	2.11822	3.27822	1.752	1.51214	3.42754	1.76904	1.55509	2.68724	1.77087	2.54368	1.94343	1.47909	1.50579	1.54179	1.77298	2.34932	1.41133	1.39997	1.53856	1.73985	2.81369	2.1854	2.83908	1.9622	1.36952	2.14135	1.69858	2.26283	1.75986	2.63948	1.79378	2.28494	2.33199	2.30266	1.33733	2.59552	1.39167	1.78255	1.47438	1.13143	1.62162	1.37495	1.73302	1.68747	1.42461	1.52695	1.40493	0.99935	1.09804	1.06825	1.4899	1.35411	1.31221	1.30697	2.01469	1.31348	1.71647	0.928961	1.39511	3.44714	2.60854	2.18365	1.41287	1.98292	1.35412	1.63607	2.26713	1.50226	3.40053	3.02101	2.88475	2.0819	1.40283	2.2555	2.05116	1.86289	1.40286	1.32495	1.14742	1.03051	1.26028	2.25546	1.65314	1.43621	1.49628	1.31929	1.65397	1.38167	2.84763	2.39976	1.35862	1.22495	1.8185	1.92112	2.20085	1.13482	1.37282	1.51905	2.38753	1.28924	1.15914	1.11888	1.33343	1.79019	1.63612	1.59691	2.05384	1.64232	1.36328	1.44119	1.97918	2.14915	2.48152	1.31582	1.33694	1.44901	1.20995	1.31972	1.25821	1.42193	1.419	1.35322	1.04133	1.1098	0.981445	1.20881	1.43175	1.44765	1.54509	2.07259	1.38343	1.42935	1.43056	1.47978	1.74234	1.59487	1.53258	1.33461	1.33673	1.23151	1.16468	1.35813	1.48792	1.50037	1.46996	1.60148	1.56377	1.60345	1.38012	1.26763	1.26538	1.46016	1.73472	1.85567	2.12145	2.50218	2.32576	2.66551	3.05781	3.34083	1.66249	1.4943	1.83094	1.78757	1.37188	1.32992	1.32298	1.40013	1.74814	1.77199	1.93539	1.37162	1.43181	1.81668	2.35676	1.64797	1.74674	1.90114	1.97631	1.40626	1.71475	1.90493	2.60525	1.45879	1.51363	1.63103	1.65015	1.69986	2.22104	2.897	1.70721	1.97212	2.05442	1.65052	1.77155	2.26331	1.3818	1.31265	1.46593	1.62865	1.56367	1.52607	1.68622	1.78144	1.29119	1.54655	1.56555	1.644	1.71956	1.71116	1.49886	1.52579	1.81737	1.61492	1.74314	1.89362	2.12404	1.40874	1.32206	1.34063	1.7179	1.74443	1.58682	1.26535	1.19578	1.54726	1.74499	1.69664	3.17967	1.24348	1.16864	1.14156	1.64519	1.1624	0.948287	0.767659	0.73294	1.84359	1.68377	1.63122	1.82843	2.3281	1.38397	1.34589	1.82112	1.41782	2.07728	1.3514	1.80262	2.18638	1.04071	1.20439	1.34287	1.26801	1.25243	1.36956	1.3589	1.64476	2.45025	1.36443	1.56584	1.84749	2.88753	1.52487	1.59312	1.5448	1.90443	1.36785	1.27966	1.30736	1.3687	1.0987	0.890626	1.01527	1.27408	1.16952	1.32864	1.23609	1.3542	1.31599	2.28115	1.12439	1.02605	1.58161	1.40818	1.60016	1.58993	1.15106	1.09789	2.00904	1.74852	1.81181	1.63226	1.23545	1.38922	1.61978	1.72422	1.99328	1.55691	1.94726	2.68654	3.33988	2.18266	1.4615	2.12628	2.33161	1.69326	1.68337	1.871	1.20762	1.70494	1.18034	1.18252	1.83641	1.32196	2.45196	2.60981	2.58118	1.87327	2.03708	2.28166	2.5196	1.24044	1.20102	1.4015	1.74505	1.23705	1.27929	1.58859	1.39327	1.58886	1.31023	1.54082	1.46033	1.69792	1.17241	1.38714	1.17907	1.19638	1.36152	1.45875	1.49304	1.58931	1.38614	1.39784	1.50896	1.57885	1.20606	1.34321	1.42651	2.25576	2.13691	1.42825	1.19576	1.94714	1.68017	1.94714	2.6287	3.14257	1.35182	1.87343	2.87251	1.88069	2.52685	3.1702	3.32781	2.68028	1.43593	1.53214	1.55632	1.92609	2.84411	1.79955	1.48231	1.49371	1.60204	1.71513	1.78068	1.64372	1.68097	2.10768	2.23607	2.07896	2.35459	2.42818	1.20087	1.82457	1.23869	1.43602	1.62736	1.75354	2.03531	1.75935	1.62404	1.61483	1.72229	1.85675	1.80622	1.36174	1.57319	1.35075	1.34838	1.40678	1.43805	1.70875	1.51614	1.64006	1.7546	1.65157	1.23484	2.46191	1.69374	1.68799	3.40468	3.26746	3.09251	3.7164	3.1607	1.74803	1.83415	1.95689	2.12033	1.72133	2.01086	1.8257	1.4389	1.5955	1.59262	1.07092	1.19736	1.35229	1.18705	1.449	2.37403	2.50426	2.00093	2.11799	1.40303	1.49195	1.35711	1.45521	1.57749	1.30781	2.48742	1.32065	1.29885	2.46187	1.21562	1.15754	2.82204	1.24965	2.39447	1.40768	2.24464	1.58747	1.3667	1.42195	1.39494	2.4198	2.41166	2.38714	2.51645	1.59234	1.43095	1.76899	2.41931	2.19953	1.73866	1.65079	2.01994	2.21768	2.46784	2.11016	2.5927	2.13857	1.61281	1.34646	1.09886	1.37645	1.37699	1.20475	1.48519	1.90098	0.93322	1.57786	2.77578	2.8008	3.03819	2.00119	1.33375	1.13845	1.26269	1.29752	1.36879	1.59882	1.24434	1.46384	1.29313	1.16109	1.44152	1.81016	1.3255	1.41002	1.2616	1.50795	1.27137	2.17893	1.74671	2.59026	1.51688	1.24011	1.30681	1.28441	1.20296	1.51356	1.37431	1.37653	1.27616	1.27003	2.07782	1.81711	1.6974	2.23549	2.56843	2.54866	1.9017	1.78158	1.48821	1.43136	1.56938	1.43981	1.60202	1.61419	1.49636	1.81929	2.24686	3.06491	2.98011	1.49188	1.64025	1.95961	1.62382	1.78083	1.61	1.87008	1.30466	1.80677	1.997	2.00418	1.35423	1.59056	1.63521	1.51471	1.55292	1.33208	1.39542	1.38981	1.25738	1.25765	1.32498	0.979924	1.5603	1.7531	2.74643	1.14796	1.74585	0.998177	1.22356	1.14619	1.93087	1.90195	1.474	1.99811	1.94269	1.1464	3.62162	1.65858	1.06092	1.11404	2.05005	1.44847	2.06579	1.03081	0.945577	1.16664	1.49143	2.0756	2.19998	1.13919	0.879397	1.04899	0.889148	0.945774	1.02107	1.21707	1.34606	0.95536	1.22662	0.850891	1.1901	1.29755	1.17031	1.18116	1.20421	1.23513	1.18185	1.38525	1.10964	1.55129	1.27456	1.15179	1.71893	1.59382	1.51955	1.02346	1.072	1.10345	1.22061	0.938925	1.15994	1.04692	1.03309	1.91016	1.78564	1.67921	2.46581	1.69792	1.69075	1.47684	2.88748	2.91925	3.05527	2.47071	2.53682	2.08611	2.38216	2.66135	2.94127	2.8743	3.21979	2.7018	2.51912	2.44617	2.68966	2.0831	2.76053	1.60631	1.69149	1.24937	0.965959	1.61669	1.08708	0.983836	2.14941	1.13531	1.23925	1.07319	2.39417	2.45057	2.05847	1.29334	1.38647	1.18305	1.37588	1.754	1.42695	3.39092	3.24205	2.68298	2.32357	2.05102	2.1033	1.68713	1.62839	3.49849	3.41183	2.51242	1.80979	2.11216	1.01657	0.788287	2.77411	2.57254	1.7177	2.00608	2.19287	1.29604	2.18376	2.03075	1.51554	2.03933	2.46956	2.37295	2.08676	2.3105	2.65539	2.22962	2.18774	2.32916	2.5015	2.41064	2.63133	1.53315	2.28457	1.62447	1.26579	1.11154	1.15919	1.63977	1.70962	1.22404	1.01069	1.0969	1.04851	1.53249	1.43249	1.37049	1.47082	1.31632	2.70984	2.39426	2.18849	2.00727	1.69067	1.79057	2.2541	1.59844	1.51106	2.07679	1.81328	1.86	1.70025	1.76454	2.68734	2.772	2.91836	2.18498	2.89528	1.22416	1.20846	1.23035	1.07829	1.32877	1.40746	1.27109	1.394	1.9661	1.86091	2.24967	1.04897	1.07325	1.22392	1.00688	2.85827	2.09903	2.91096	3.13561	0.926154	4.2818	0.881105	1.735	3.0302	0.950436	1.06941	0.818286	1.07145	0.957776	0.932828	0.942385	1.19803	0.995702	1.00016	1.01272	0.971646	0.860986	1.02975	0.736256	0.695095	2.22677	0.924269	0.955935	1.75036	0.926692	1.18597	1.54843	1.13382	2.75683	1.85796	2.15281	2.8338	2.56263	1.94795	1.82909	1.95947	1.20085	1.3878	1.86364	1.77202	0.973429	1.20904	1.37273	1.22668	2.88581	2.6275	2.12613	1.55434	2.20771	1.01432	1.10729	1.19095	1.40327	3.26702	1.01586	1.31251	1.5894	2.26163	1.29615	1.29035	2.47676	1.48512	1.10142	0.937397	1.40903	1.32087	2.09387	1.63836	1.56109	1.43963	1.14143	1.30837	2.51474	1.03729	2.10549	1.95262	1.9665	1.62663	1.33569	1.34809	1.34446	1.27233	1.40336	1.13553	1.35776	1.23089	1.3749	1.26919	1.26126	1.01837	1.35333	1.13222	1.28342	1.22079	1.4228	1.3961	1.39171	1.04238	0.954944	0.951386	1.03026	1.0247	1.10711	1.36346	1.05732	1.69489	1.14007	1.29964	1.51575	1.49415	1.47787	1.29152	1.68169	2.31165	1.05954	1.23353	1.49842	1.70709	1.70598	1.84701	1.24514	1.40965	1.52506	1.71527	1.877	1.45702	1.27811	1.24973	1.32237	1.48792	1.70288	1.47948	1.55158	1.58111	1.08635	1.20206	1.56911	1.20939	1.91159	2.11602	3.12235	1.84657	1.33239	2.43704	1.09567	1.02812	1.48719	1.84807	1.44915	1.14266	1.07933	1.15982	1.0073	1.13593	1.22998	1.09674	1.0499	1.14738	1.02113	1.22311	1.10382	0.970725	0.968942	0.994749	0.959344	0.990429	1.07244	1.39809	1.16025	1.19532	1.07515	0.947777	0.837469	0.875487	1.35516	1.53505	0.911245	1.50644	1.67992	1.40835	1.57153	1.46953	1.03666	1.06559	1.42238	1.70193	1.39111	1.50816	0.966607	1.62655	0.890745	0.55047	1.08805	0.971945	1.1985	0.836598	1.05654	1.19228	0.932031	1.81246	1.95312	1.77717	1.2538	1.06547	0.973436	1.02948	1.02562	1.15941	1.05807	0.966545	0.987412	0.984378	1.07229	0.895116	1.01381	0.98568	0.858663	0.79503	0.947502	1.01529	0.84425	1.05206	1.11334	1.07395	1.0727	0.9826	0.994819	0.974806	1.79726	0.86074	2.28786	0.946815	0.940112	1.18575	1.11658	1.2864	2.02567	1.03784	1.01777	1.10703	1.34923	1.12292	1.13438	2.70079	1.90909	2.92733	2.91724	2.78528	2.86407	1.26176	1.70075	0.895864	1.46268	1.21569	1.74402	2.10881	1.58225	2.72499	2.60115	2.61847	2.1729	2.59378	2.58854	2.21018	2.65861	2.56097	2.73319	2.70677	2.4096	2.33636	2.56751	2.5262	2.24612	1.7847	1.50369	1.62855	1.38923	1.51686	1.88304	1.50391	1.91992	1.37914	1.36413	1.32401	1.13405	1.44351	1.92259	1.98508	3.11571	2.19922	2.96511	3.03717	2.74629	2.89578	1.1257	1.21609	1.3822	1.21204	2.9752	2.58326	2.37756	2.74332	3.16022	3.42447	3.13185	2.96151	3.3085	4.1445	4.29211	4.04815	2.35006	3.00745	1.97484	2.95462	2.40456	2.85864	2.75882	3.49169	1.61859	1.87946	1.82888	2.62897	1.97496	1.93385	2.29413	2.84044	1.34668	1.49022	1.37432	1.70352	2.20134	1.29439	1.72124	1.08906	1.02296	1.08582	0.895464	0.881117	0.952214	1.30711	0.956239	1.1864	1.23461	0.988151	1.00816	2.39332	2.32384	1.25564	1.55542	1.47258	1.39929
G10112QT	Neu5Ac(α2-3)[GalNAc(β1-4)]Gal(β1-3)GlcNAc(β1-3)Gal(β1-4)Glc	1.07458	1.42649	2.15427	2.38998	1.60602	1.60644	1.39804	1.3854	1.19999	1.2015	1.18	2.05584	1.99113	2.22719	1.78449	2.48608	1.34563	1.45478	2.23359	2.21205	2.31945	1.52134	2.62912	2.18256	2.49433	2.32102	1.81969	2.22672	1.86535	1.63371	2.00333	1.21642	2.40027	2.72981	1.8035	1.22276	2.47995	1.28763	1.27096	1.15184	1.19685	1.05175	0.950597	1.04131	1.78892	2.1623	1.96998	1.85942	1.1486	1.30238	1.45767	1.36029	1.19913	1.56515	2.63835	1.27897	1.50037	1.23467	1.47372	1.6855	2.15743	2.50769	1.37619	1.72832	1.52928	1.26028	1.26236	1.11533	0.991854	1.11956	0.850543	1.32953	1.44641	1.62551	1.98426	2.56633	1.99385	2.03437	2.46854	2.48574	2.31599	2.29273	2.21013	2.46803	2.32823	1.84787	1.15736	1.0815	1.11904	1.60891	1.5521	1.50647	1.56755	1.63761	1.69372	1.51277	1.13157	1.00304	1.01993	1.07938	1.47453	1.05783	1.16313	0.985176	1.05171	0.946062	1.17528	1.02618	1.48398	1.01966	1.03168	1.11914	1.32899	1.20543	0.923296	1.0583	1.09756	1.07353	1.42622	2.50363	1.71455	2.01475	2.46383	2.00262	2.66757	1.50715	2.11357	1.86395	1.78282	2.01591	1.43247	1.55192	1.66376	2.4957	2.4815	2.27224	1.34889	1.72373	1.47759	1.17597	1.22062	1.60406	1.35813	1.46442	1.59698	1.58358	1.73641	2.78132	2.00673	3.50194	1.8664	1.562	3.59465	1.80896	1.58669	2.8406	1.85602	2.70164	1.96369	1.47686	1.55192	1.59872	1.88344	2.44175	1.4913	1.48443	1.66109	1.86972	3.04593	2.27878	3.075	1.9982	1.33461	2.18556	1.74847	2.38582	1.83525	2.77128	1.8615	2.40129	2.46936	2.41985	1.3718	2.69679	1.33041	1.7737	1.4882	1.19766	1.85851	1.63985	2.07937	1.7746	1.58577	1.6263	1.76678	1.05064	1.1712	1.1365	1.76815	1.59605	1.52886	1.55956	1.89388	1.32251	1.60639	0.962291	1.35194	3.57013	2.65412	2.55358	1.58948	1.95528	1.34413	1.59274	2.17602	1.41884	3.39414	2.99799	2.79775	1.99833	1.39424	2.25982	2.07241	1.87335	1.43173	1.33669	1.20195	1.04802	1.29284	2.28509	1.63411	1.42659	1.49043	1.30615	1.69942	1.37224	2.86147	2.37625	1.37428	1.24089	1.98263	2.13379	2.46345	1.15157	1.42767	1.5654	2.46888	1.32285	1.2039	1.1678	1.40109	1.78048	1.60178	1.49546	1.99432	1.68268	1.41248	1.47658	2.00331	2.16285	2.49519	1.32087	1.35052	1.4967	1.34645	1.32571	1.29191	1.39797	1.43063	1.30135	1.08624	1.17464	1.06378	1.26337	1.4429	1.45391	1.51653	2.03377	1.38845	1.40045	1.44139	1.49487	1.76448	1.58959	1.51544	1.33499	1.38231	1.29355	1.25822	1.4273	1.51081	1.5442	1.49522	1.6905	1.72016	1.83815	1.35061	1.2009	1.17264	1.38483	1.75964	1.88086	2.16472	2.56915	2.36518	2.73396	3.01583	3.30201	1.66368	1.48834	1.82446	1.81817	1.34639	1.28172	1.30015	1.38025	1.79403	1.82191	2.00164	1.44795	1.47948	1.90466	2.46625	1.71834	1.81871	1.95753	2.03534	1.44524	1.78645	1.99963	2.73848	1.47405	1.51188	1.56076	1.53875	1.7267	2.09493	2.73688	1.75467	1.96977	2.06763	1.65758	1.80623	2.36983	1.39342	1.24203	1.38962	1.58139	1.60733	1.52616	1.6563	1.75684	1.29186	1.46192	1.50611	1.77049	1.67298	1.74715	1.51343	1.51385	1.86984	1.62096	1.80205	1.90709	2.1403	1.44743	1.34765	1.33968	1.69331	1.76792	1.59773	1.32352	1.21574	1.58584	1.79128	1.75913	3.27575	1.25367	1.18415	1.15305	1.67382	1.20155	0.986331	0.835772	0.831689	1.85343	1.67154	1.62409	1.74762	2.22402	1.41974	1.39801	1.78185	1.39454	2.11624	1.37687	1.6334	1.99161	1.06203	1.25948	1.37357	1.24101	1.32598	1.39726	1.34826	1.6415	2.55328	1.37839	1.60491	1.89408	2.95755	1.57499	1.63229	1.60542	1.9842	1.41347	1.32252	1.34249	1.42469	1.41451	1.31735	1.61087	1.48296	1.54203	1.35631	1.70938	1.35549	1.32175	2.72435	1.14734	1.0354	1.61274	1.41706	1.59281	1.62869	1.19593	1.10346	2.07841	1.79327	1.86323	1.70327	1.23834	1.32662	1.55799	1.65843	1.9939	1.60942	2.02765	2.83623	3.5091	2.24674	1.49334	2.20087	2.44802	1.73063	1.70975	1.95397	1.23193	1.7465	1.18591	1.21313	1.88603	1.36014	2.44787	2.69095	2.68269	1.85201	1.99674	2.37398	2.55966	1.10207	1.10452	1.58248	1.8257	1.18958	1.3233	1.62876	1.43793	1.60692	1.33356	1.60223	1.66358	1.92001	1.17489	1.40296	1.20755	1.23596	1.36674	1.46469	1.48894	1.52044	1.39199	1.41224	1.54025	1.59637	1.24902	1.41822	1.48346	2.36697	2.13801	1.43928	1.18691	2.03333	1.71905	2.04243	2.72816	3.25117	1.39609	1.93291	2.97459	2.00359	2.7931	3.60308	3.80654	2.93347	1.46409	1.61207	1.67154	2.17844	3.09087	1.84617	1.53131	1.5593	1.69411	1.76822	1.86121	1.69992	1.79446	2.15139	2.30296	2.10587	2.40702	2.45029	1.21904	1.88475	1.20497	1.44323	1.59107	1.65589	1.92948	1.806	1.67938	1.68921	1.72406	1.80813	1.69123	1.42412	1.61766	1.37409	1.35805	1.45387	1.4958	1.72554	1.59722	1.73232	1.81522	1.72384	1.26018	2.5006	1.7233	1.7419	3.45862	3.38552	3.09311	3.80285	3.18962	1.78057	1.87845	2.02415	2.16635	1.79002	1.95701	1.8679	1.52229	1.701	1.7976	1.08568	1.22695	1.42892	1.24868	1.68003	2.2162	2.40482	1.96632	2.06531	1.29201	1.44919	1.26986	1.44489	1.50529	1.2507	2.53547	1.29928	1.31788	2.47137	1.21194	1.13994	2.82458	1.23575	2.42883	1.40665	2.22803	1.61173	1.3695	1.43149	1.38903	2.87065	2.84329	2.78335	2.93556	1.60183	1.45511	1.79251	2.45803	2.25906	1.77735	1.68097	2.01997	2.22804	2.48536	2.10479	2.5638	2.13028	1.61028	1.28955	1.00252	1.33707	1.43732	1.26106	1.49916	1.91941	0.840259	1.60493	2.81688	2.84627	3.07423	1.96293	1.5515	1.29366	1.26178	1.29942	1.32751	1.62092	1.42838	1.47789	1.27507	1.18357	1.43462	1.83169	1.32924	1.48031	1.27646	1.51912	1.26854	2.22078	1.76207	2.58104	1.52115	1.25888	1.29035	1.26304	1.17983	1.48765	1.55624	1.37492	1.24909	1.2629	2.09287	1.77853	1.65615	2.20139	2.57654	2.52331	2.17484	2.02778	1.4413	1.41557	1.73939	1.47617	1.63157	1.63681	1.59584	1.77635	2.26695	3.06053	2.95916	1.47796	1.62011	1.89333	1.58286	1.73329	1.59951	1.99636	1.35851	2.23306	2.30774	2.28396	1.6134	1.88552	1.92799	1.47058	1.48214	1.39292	1.41436	1.40624	1.27296	1.24158	1.38888	0.982722	1.86804	1.77863	2.81458	1.10009	1.69036	0.986329	1.25804	1.12396	1.90984	2.30885	1.51952	2.05132	2.13218	1.18126	3.65216	1.68568	1.08195	1.15506	2.05903	1.31923	2.12678	0.979016	0.938603	1.23796	1.6102	2.2195	2.33226	1.38239	1.05234	1.1924	1.03682	1.04839	1.05394	1.22948	1.36138	0.978805	1.24969	0.895605	1.18938	1.2961	1.18495	1.11273	1.17591	1.27428	1.16343	1.45996	1.07756	1.60139	1.2984	1.12155	1.74191	1.59661	1.53361	1.11903	1.13544	1.18888	1.23134	0.946648	1.09241	0.976062	0.985236	1.94102	1.82975	1.70408	2.46084	1.71762	1.71647	1.48864	2.98714	3.0163	3.21684	2.53865	2.65809	2.1277	2.49426	2.73624	3.25849	3.08471	3.28966	2.8171	2.54003	2.45415	2.79309	2.13369	2.90857	1.97946	1.99988	1.41948	1.00046	1.72399	1.12652	1.11434	2.16824	1.14031	1.2793	1.21744	2.82245	2.92866	2.48515	1.38029	1.4675	1.22593	1.39624	1.84182	1.44791	3.55085	3.35328	2.78182	2.47962	2.15335	2.20076	1.79696	1.71514	3.59289	3.55957	2.62791	1.92056	2.12921	0.991615	0.769545	2.93208	2.71846	1.81395	1.96855	2.18266	1.31788	2.67839	2.38246	1.83132	2.01926	2.48174	2.38173	2.10824	2.34987	2.67733	2.19994	2.17815	2.34421	2.52404	2.4294	2.64854	1.49056	2.29907	1.56952	1.2049	1.0731	1.17857	1.64687	1.72741	1.26964	1.04791	1.1196	1.08239	1.54978	1.46071	1.38232	1.45242	1.3242	2.74914	2.41589	2.2151	1.96958	1.67751	1.77563	2.2551	1.58105	1.52877	2.10776	1.85712	1.84079	1.65961	1.75784	2.77573	2.8468	2.93823	2.23134	2.99783	1.26469	1.25626	1.23284	1.07751	1.34993	1.40823	1.27636	1.43504	2.15154	1.93213	2.34349	1.05614	1.07993	1.29909	1.02255	2.93555	2.20832	3.00275	3.17413	1.02338	4.36873	1.05437	1.97686	3.24623	1.04631	1.1079	0.959563	1.1083	1.01422	1.00251	1.0519	1.23184	0.999744	1.01636	1.0828	0.949151	0.823295	0.995675	0.73154	0.615965	2.28294	0.917625	0.934006	1.78304	0.90286	1.16127	1.52986	1.14504	2.86282	2.05152	2.2298	2.8246	2.57057	1.96879	1.9184	2.2038	1.70554	1.96533	2.33207	2.354	1.00787	1.24959	1.28615	1.25386	3.13963	2.88271	2.34766	1.57151	2.19806	1.11556	1.13246	1.43542	1.51373	3.26062	1.00465	1.33823	2.00421	2.22297	1.32504	1.2906	2.40582	1.46488	1.1201	0.929521	1.32244	1.19401	2.15752	1.70276	1.55244	1.50765	1.19317	1.3284	2.46812	1.10606	2.05853	1.89807	1.95246	1.60788	1.4243	1.37987	1.34661	1.25798	1.57085	1.29469	1.36181	1.23688	1.38198	1.25358	1.28667	1.01501	1.38697	1.14733	1.29367	1.20713	1.40839	1.43093	1.38017	1.02753	0.994322	0.983643	1.07515	1.21942	1.13911	1.38974	1.04912	1.7447	1.12025	1.27986	1.60792	1.61451	1.62486	1.46037	1.92933	2.89782	1.06242	1.19827	1.49775	1.73135	1.72936	2.02183	1.26959	1.45005	1.6125	1.91905	2.11332	1.44372	1.30624	1.25494	1.34004	1.5058	1.74335	1.49308	1.58447	1.65224	1.07167	1.42606	1.71198	1.40239	1.93665	2.13821	3.52729	2.15534	1.45341	2.40715	1.1413	1.05344	1.54949	1.77152	1.44398	1.1829	1.08885	1.1492	1.01153	1.11416	1.20194	1.19724	1.16157	1.30064	1.1196	1.24242	1.19275	0.999389	1.06951	1.06245	0.938179	1.01036	1.32232	1.76536	1.30766	1.34645	1.29398	0.976443	0.840957	0.881498	1.33206	1.53964	0.861833	1.5859	1.72034	1.3631	1.59592	1.49688	1.11408	1.09963	1.43835	1.70589	1.35655	1.47255	0.976157	1.58172	0.902533	0.575467	1.11071	0.977725	1.1341	0.885843	1.18895	1.25927	0.933147	1.81865	1.94144	1.78122	1.28293	1.06731	0.994535	1.02116	1.04766	1.1706	1.0869	0.958979	1.01173	0.999613	1.07174	1.04134	1.0543	0.979797	1.15413	0.858572	1.06433	1.03075	0.979149	1.08415	1.12926	1.09573	1.11675	1.00971	1.02183	0.988336	1.83442	0.869387	2.34922	0.961817	0.956554	1.2059	1.11728	1.3062	1.9598	1.05255	1.00251	1.13833	1.28948	1.13983	1.10852	2.6886	1.86723	3.00156	2.98942	2.84693	2.93628	1.25948	1.64471	0.927327	1.42229	1.27682	1.73845	2.0644	1.6098	2.85988	2.74609	2.71291	2.27864	2.70663	2.69906	2.27846	2.68981	2.64647	2.76281	2.72096	2.4129	2.34206	2.58769	2.73745	2.33499	1.86204	1.4642	1.6491	1.41085	1.50521	1.91121	1.52079	1.92113	1.36464	1.38427	1.33823	1.19761	1.40934	1.87819	1.99739	3.15419	2.20139	2.99106	3.12083	2.85906	2.93127	1.07018	1.28168	1.36787	1.23746	3.11012	2.75296	2.53116	2.85419	3.30185	3.59664	3.28294	3.14415	3.43144	4.19614	4.40526	4.13144	2.43196	3.13676	2.00735	3.0392	2.51809	2.94645	2.84754	3.59503	1.65015	2.00114	1.90701	3.27665	2.07735	2.0224	2.5513	3.52303	1.32691	1.49478	1.46978	1.63545	2.24227	1.28923	1.76884	1.09769	1.02619	1.10717	0.911334	0.863598	0.945125	1.33282	0.991365	1.44671	1.46814	1.0132	1.03226	2.49624	2.37451	1.26233	1.60122	1.48393	1.43893
G54511PJ	Neu5Ac(α2-3)[GalNAc(β1-4)]Gal(β1-3)GlcNAc(β1-3)[Gal(β1-3)GalNAc(β1-4)]Gal(β1-4)Glc	1.01372	1.47614	2.53265	2.81083	1.84034	1.83675	1.5299	1.77463	1.27613	1.26997	1.28961	2.24346	2.16139	2.37133	1.88043	2.46996	1.50349	1.51735	2.25186	2.24471	2.29377	1.45803	2.36217	2.14841	2.44059	2.25062	1.84316	2.06267	1.76342	1.61885	1.99126	1.2309	2.50295	2.33649	1.8431	1.27294	2.33545	1.30863	1.27086	1.25494	1.25525	1.15487	1.02191	1.17217	1.91287	2.35559	2.13019	2.0287	1.1809	1.35827	1.53548	1.45323	1.98158	1.61447	2.77191	1.32514	1.55451	1.26207	1.66226	1.79381	1.81863	1.73641	1.25062	1.43132	1.18496	0.44034	0.459128	0.201094	0.526149	0.361288	0.262377	1.40114	1.66888	1.75302	2.07652	2.79075	2.11136	2.0846	2.66165	2.69721	2.58991	2.50216	2.40518	2.69894	2.44077	1.78719	1.22694	1.13515	1.18931	1.74928	1.6358	1.59918	1.75432	1.81012	1.85538	1.61349	1.20468	1.04864	1.18172	1.12072	1.59423	1.02263	1.17973	1.01722	1.01305	0.92391	1.32552	1.01156	1.36658	0.912315	1.02786	1.16691	1.32786	1.06265	0.946798	1.04245	1.11417	1.17262	1.39937	1.93386	1.84216	1.74802	1.87987	2.16435	2.69193	1.61718	2.21935	1.96648	1.7778	1.82884	1.5614	1.57991	1.61198	1.94935	1.92078	1.61556	1.49164	1.85384	1.7111	1.53206	1.73822	2.25595	1.64213	1.66475	1.7299	1.63849	1.82388	2.65589	2.29893	3.4509	1.80357	1.66299	3.48832	1.90478	1.74548	2.64211	1.84568	2.52985	2.16708	1.5162	1.38534	1.3481	1.70489	2.27785	1.34904	1.29102	1.45746	1.78717	3.48903	2.55891	3.44176	2.15195	1.63478	2.31051	1.8739	2.2918	1.81411	2.74276	1.91357	2.30898	2.35709	2.78301	1.40002	2.83958	1.47431	1.66923	1.6061	1.16844	1.99253	1.57611	2.06383	1.79016	1.6346	1.64465	1.75634	1.16887	1.12402	1.14524	1.90648	1.62441	1.57436	1.50311	2.04732	1.34933	1.70592	0.650653	0.681093	3.4526	2.64356	2.58292	1.64626	2.01823	1.7751	1.68115	2.43358	1.44535	3.71699	3.20646	2.84365	2.09288	1.57102	2.46666	2.25119	2.0447	1.54382	1.38334	1.29743	1.07279	1.28722	2.52117	1.92187	1.74724	1.72248	1.49445	1.75686	1.674	3.10515	2.41629	1.40397	1.22499	2.59285	3.04854	3.52762	1.33707	1.54959	1.76739	2.69198	1.44923	1.37556	1.33221	1.56455	1.80252	1.56542	1.45126	1.99833	1.75709	1.48138	1.53334	2.10417	2.16223	2.5092	1.40061	1.38344	1.52179	1.41239	1.45129	1.39033	1.58625	1.59813	1.53795	1.13631	1.22525	1.10187	1.30106	1.48261	1.33006	1.27476	1.8117	1.56534	1.62188	1.58296	1.62942	1.95921	1.78543	1.76065	1.52772	1.49799	1.30996	1.23551	1.36679	1.61865	1.72186	1.62527	1.8223	1.88429	2.02548	1.58949	1.45105	1.38101	1.552	1.83114	1.96678	2.25294	2.64153	2.58236	2.98142	3.24797	3.42144	1.86501	1.73737	2.02484	1.99315	1.61779	1.54962	1.53628	1.60182	1.839	1.91374	2.08996	1.51477	1.45363	1.88547	2.62422	1.79173	1.88184	2.10188	2.18201	1.49089	1.68099	1.84205	2.63759	1.55345	1.5228	1.56201	1.57812	1.85075	2.43677	3.08934	1.92077	2.09702	2.21121	1.85039	2.00107	2.49743	1.48476	1.30075	1.48224	1.68389	1.69844	1.64633	1.75681	1.77701	1.40219	1.41506	1.40083	1.67453	1.6466	1.8631	1.73012	1.67934	2.09233	1.79966	1.96991	2.05187	2.31703	1.58935	1.43558	1.47052	1.85488	1.8998	1.58107	1.08856	0.942279	1.70914	1.8602	1.83963	3.43219	1.28399	1.20499	1.20994	1.74809	1.08927	0.794374	0.479453	0.408074	1.98851	1.71536	1.77515	1.78868	2.28184	1.48104	1.53543	1.9338	1.7053	2.23876	1.58705	1.99985	2.394	1.17821	1.34109	1.52284	1.45796	1.38775	1.459	1.58998	1.87375	2.68228	1.50641	1.69682	2.09861	3.15052	1.68442	1.80892	1.76866	2.1482	1.48675	1.33511	1.35321	1.3805	1.63585	1.69797	1.85606	1.66991	1.81041	1.44146	1.9637	1.46694	1.42015	3.22409	1.26226	2.07166	1.74742	1.54584	1.80385	2.03896	2.2571	2.60427	3.37486	1.89412	2.19221	2.22725	1.3201	1.47769	1.79964	1.86534	2.20308	1.5814	1.80884	2.52277	3.45855	2.13546	1.59558	2.21593	2.21428	1.85664	1.83385	2.11793	1.34102	1.87425	1.2356	1.25659	2.01048	1.35896	2.54673	2.83765	2.78511	2.20704	2.3686	2.73627	2.76988	1.16723	1.14998	1.50909	1.81898	1.21229	1.37022	1.71638	1.52035	1.73265	1.45185	1.73833	1.60679	1.9707	1.2608	1.47206	1.2482	1.27918	1.55532	1.69794	1.71246	1.75948	1.41559	1.37057	1.471	1.51942	1.30202	1.41477	1.42886	2.32822	2.26773	1.52694	1.21117	2.0792	1.6201	1.80338	2.45668	2.96594	1.40716	1.82468	2.89149	2.01279	2.91618	3.97448	4.17649	3.03546	1.55672	1.5569	1.42747	1.77047	2.59718	1.97999	1.61788	1.6085	1.662	1.78054	1.93421	1.67515	1.64391	2.34994	2.6487	2.62205	2.93148	3.01371	1.28276	1.86022	1.34781	1.48791	1.59299	1.64175	1.93543	1.96729	1.77541	1.70471	1.79684	1.87834	1.72909	1.5328	1.70156	1.37267	1.36485	1.30339	1.35076	1.69484	1.68625	1.78116	1.97925	1.71229	1.11213	2.62504	1.77697	1.81704	3.6348	3.56173	3.27545	4.02691	3.38645	1.86505	1.95223	2.14609	2.40712	1.83384	2.04836	1.9158	1.59426	1.81154	1.8533	0.959591	1.1708	1.50602	1.3381	1.69083	2.33291	2.6169	1.96508	2.076	1.44391	1.60703	1.4931	1.60148	1.54773	1.38242	2.68192	1.34082	1.33957	2.6272	1.22014	1.27772	3.0187	1.32448	2.53079	1.56918	2.38363	1.79224	1.61013	1.66428	1.60224	2.39742	2.30237	2.23873	2.4867	1.82782	1.74541	2.02715	2.08878	2.1218	1.70372	1.66546	1.95126	1.98897	2.3578	2.01102	2.20289	2.11659	1.90904	1.44628	1.15658	1.49132	1.52213	1.3693	1.6479	2.32441	1.56169	1.75711	3.01569	3.06163	3.31473	2.16379	1.46132	1.19836	1.94292	1.79885	2.20185	3.06886	2.38891	2.1908	1.9213	1.90747	1.86201	1.92309	1.45605	1.55319	1.51792	1.96068	1.21851	2.10622	1.61285	2.4957	1.57666	1.2391	1.39537	1.32733	1.25111	1.63893	1.54728	1.72991	1.55864	1.43724	2.26651	1.25807	1.17167	1.48719	2.33468	2.25371	2.1621	2.1338	1.47049	1.3335	1.7641	1.46865	1.7016	1.70235	1.69178	1.48644	1.57471	2.81754	2.70136	2.12306	2.49458	2.64874	2.37172	1.78285	1.78728	2.02036	1.40136	2.02702	2.30911	2.31438	1.59331	1.81447	1.86543	1.17513	1.14247	1.51247	1.57045	1.33345	1.35842	1.32232	1.46481	1.05738	1.78667	1.8564	2.98043	1.01643	1.10597	0.891148	1.3251	0.853899	1.92296	2.87733	1.66266	2.28805	2.4985	1.21994	3.3125	1.74874	1.14844	1.18381	1.81274	1.56592	1.86623	1.06881	1.03805	1.15067	1.59213	2.34702	2.56235	1.32488	0.97843	1.15439	1.00124	1.00578	1.02069	1.23953	1.40396	0.981742	1.14669	0.942011	1.22425	1.31004	1.15774	1.29051	1.31538	1.39663	1.2396	1.51793	1.13957	1.66524	1.39287	1.19053	1.80773	1.63143	1.61955	1.17416	1.13715	1.27754	1.23355	1.03148	1.18134	1.04415	1.12019	1.95417	1.86958	1.71572	2.36603	1.71463	1.72998	1.59424	3.14973	3.21568	3.46284	2.79343	2.85457	2.46274	2.69081	2.92008	3.32125	3.29851	3.52578	3.05963	2.89454	2.78781	3.04227	2.42206	3.07735	1.55898	1.57909	2.85363	1.93201	3.10193	2.31788	1.74717	2.61259	1.51613	1.63078	1.31668	3.05304	3.26335	2.63536	1.42729	1.44745	1.32034	1.452	1.9729	1.55688	3.62837	3.43068	2.73256	2.32538	1.95813	1.87954	1.52588	1.65137	3.68844	3.47498	2.49248	1.82511	2.52697	1.32847	1.07201	2.96555	2.60772	1.6792	1.52145	2.1494	1.06258	2.48395	2.04664	1.89126	1.92309	2.5941	2.0583	2.04251	2.42588	2.78076	2.06971	2.11003	2.19165	2.28128	2.09294	2.32251	1.63014	2.69449	1.82547	1.46516	1.20738	1.37408	1.71726	1.76584	1.32774	1.04713	1.12306	1.02889	1.6473	1.32203	1.50599	1.52891	1.25781	2.66259	2.87169	2.08979	1.73288	1.36739	1.55601	1.69841	1.33155	1.07161	1.8696	1.69531	1.63992	1.27641	1.902	2.83295	2.92418	3.02612	2.41005	3.12981	1.30745	1.24576	1.26254	1.04984	1.4266	1.43412	1.29902	1.51594	2.1935	2.03018	2.38698	1.17673	1.22247	1.35574	1.07772	3.09018	2.24828	3.05214	3.4037	1.01198	4.66484	1.0856	2.00985	3.04517	1.35323	1.30296	1.34198	1.22528	1.17317	1.16167	1.36657	1.09293	0.995133	1.13157	1.2034	1.11775	0.999934	1.57514	1.01454	1.10938	2.68659	1.04132	1.11367	2.20973	1.17586	1.39898	1.45793	1.18104	3.05096	2.09701	2.41696	2.30985	2.47815	2.19591	2.13458	2.54447	2.5833	3.01539	3.16515	3.32643	1.04155	1.37839	1.37291	1.3957	3.87422	3.54639	2.85749	1.61694	2.11783	1.1869	1.21616	1.64968	1.98867	3.41718	1.11906	1.53858	1.81819	1.44537	1.23456	1.31052	1.57513	1.38743	1.14247	0.833993	1.54127	1.47488	2.42747	1.88918	1.92473	1.52085	1.25623	1.44401	1.9027	1.15826	1.50807	2.03181	2.07946	1.72196	1.54374	1.51797	1.88274	1.381	2.53981	2.0948	0.999065	0.662337	1.21241	1.12026	1.27921	0.584447	1.13517	1.34676	1.40387	1.37143	1.49233	1.60285	1.60841	1.17578	1.07772	1.09527	1.10533	1.18927	1.30549	1.49839	1.1833	1.9528	1.16456	1.26893	1.54566	1.53268	1.89144	1.7671	2.2857	3.41603	1.00048	1.17552	1.62357	1.92135	1.77025	2.02997	1.34954	1.5388	1.66911	1.90239	2.16668	1.14999	0.910183	1.12521	1.37405	1.50667	1.76837	1.51925	1.53926	1.56777	2.00978	1.46641	1.83669	1.43482	1.99026	2.1456	3.81445	1.76426	1.38035	2.6856	1.2251	1.13389	1.60141	1.1818	1.06276	1.11113	1.05997	0.81759	0.96192	0.800815	0.83707	1.10663	1.07169	1.2093	1.08339	1.3185	1.23444	1.02393	1.09215	1.19594	1.24721	1.32224	1.35211	1.74335	1.27191	1.38403	1.37971	1.07199	0.974486	1.05036	1.42284	1.71151	0.980606	1.64285	1.78548	1.46168	1.68755	1.59335	1.09455	1.09679	0.909667	1.52567	1.26762	1.21503	1.11718	1.08673	1.0281	0.498213	1.1796	1.33497	1.24394	0.879146	1.05559	1.30343	0.983117	1.77701	1.89118	1.76273	1.34942	1.17202	1.23099	1.76297	1.19035	1.85528	1.20334	1.69442	1.27414	2.25122	2.14058	2.98223	1.09709	1.04818	2.9028	2.34198	2.35255	2.12521	2.85268	1.1577	1.26267	1.24663	1.22801	1.08242	1.10326	1.00273	1.80885	0.899887	2.44733	0.724957	0.720377	1.24447	0.886519	1.28813	1.27767	1.15393	1.11423	1.16012	1.43298	1.29531	1.31067	2.93747	2.14396	3.17422	3.16516	2.98991	3.10207	1.03574	1.02841	0.83895	1.19431	1.39197	1.35384	1.48028	1.31235	3.12279	3.02879	3.01323	2.54781	2.95721	2.97083	2.44942	2.98526	2.93413	2.77069	2.72943	2.5329	2.33865	2.66221	2.90117	2.44765	1.91964	1.57194	1.76936	1.59415	1.74412	2.12423	1.67121	2.12612	1.48512	1.37319	1.35738	1.2068	1.74748	1.71227	2.28052	3.42102	2.54258	2.86539	3.18605	2.69182	2.72593	1.41078	1.62391	1.73329	1.54159	3.32595	2.98025	2.67451	3.10949	3.55331	3.839	3.4902	3.45674	3.64964	4.42042	4.70375	4.25317	2.34303	3.28083	1.97964	2.99142	2.55021	2.984	2.78315	3.62975	1.80243	2.04029	2.01275	2.65448	2.15929	2.04755	2.37805	2.94965	1.54309	1.83481	1.83416	2.10069	2.85785	1.48373	2.08578	0.944911	0.903448	1.0668	0.890263	0.863251	0.960847	1.19319	0.900474	1.04481	1.07684	1.10624	1.07275	2.67365	2.55208	1.38837	1.76498	1.63513	1.62406
G64919UI	Neu5Ac(α2-3)[GalNAc(β1-4)]Gal(β1-3)GlcNAc(β1-3)[GalNAc(β1-4)]Gal(β1-4)Glc	1.18199	1.61053	2.30085	2.59903	1.71672	1.69904	1.58886	1.40237	1.30794	1.28248	1.27797	2.27698	2.18509	2.42976	1.88684	2.68689	1.47631	1.5485	2.43387	2.36521	2.4727	1.62212	2.52663	2.21134	2.5186	2.32904	1.8544	2.18184	1.87172	1.71923	2.02932	1.32491	2.6066	2.45263	1.93862	1.27762	2.81176	1.39304	1.37714	1.24876	1.28464	1.15299	1.02676	1.11496	1.95827	2.3959	2.20005	2.04271	1.20803	1.39015	1.54942	1.47363	1.36952	1.68548	2.82945	1.3367	1.63087	1.27504	1.60463	1.85785	1.96873	1.98743	1.31117	1.5906	1.32919	0.721085	0.706873	0.49524	0.598705	0.62304	0.377486	1.42398	1.56417	1.75876	2.19448	2.82324	2.1587	2.17408	2.68152	2.78051	2.52378	2.52834	2.48282	2.71704	2.51231	1.82481	1.23941	1.1734	1.20331	1.72259	1.63806	1.60116	1.75221	1.82331	1.81172	1.62488	1.23725	1.05347	1.1355	1.19053	1.60251	1.20983	1.28363	1.08671	1.0831	1.01908	1.32027	1.10117	1.507	1.15048	1.13628	1.20789	1.44917	1.10988	0.981454	1.14126	1.18431	1.16991	1.53945	2.19086	1.85235	1.89143	2.13084	2.1573	2.66447	1.59676	2.19672	1.93463	1.74635	1.87687	1.50615	1.56184	1.60506	2.1886	2.13301	1.86819	1.58238	1.98199	1.58304	1.19687	1.18527	1.60552	1.39026	1.56794	1.81556	1.78931	1.87544	3.48192	2.15102	4.59414	2.20597	1.68834	4.61613	2.01397	1.72619	3.65475	2.20408	3.49843	2.18501	1.57166	1.59431	1.59694	1.90185	2.52856	1.49504	1.46615	1.64712	1.91617	3.24383	2.49178	3.30047	2.19483	1.22922	2.38847	1.94556	3.08656	2.15384	3.44487	2.14428	2.99244	3.02891	2.61854	1.59785	3.17035	1.49899	1.80461	1.55443	1.22336	1.83949	1.65686	2.03145	1.76267	1.58271	1.60647	1.70696	1.09837	1.15242	1.13952	1.73728	1.54548	1.55789	1.51785	2.14081	1.5425	1.80268	0.80643	0.925556	3.54479	2.76131	2.5118	1.68212	2.11685	1.5887	1.60934	2.1679	1.50445	3.48272	3.13664	3.02212	2.19277	1.53202	2.4144	2.23991	2.0381	1.68362	1.55407	1.38179	1.17029	1.46147	2.56769	1.84338	1.64184	1.67925	1.4556	1.85658	1.56507	3.16802	2.57126	1.54548	1.35586	2.3204	2.52488	2.84351	1.40814	1.63078	1.82419	2.77009	1.54283	1.43286	1.40334	1.62988	1.97516	1.77664	1.69114	2.18573	1.84853	1.61465	1.69048	2.26691	2.39361	2.67685	1.48813	1.43259	1.5798	1.43616	1.49535	1.42582	1.60922	1.61864	1.45669	1.13825	1.23419	1.10881	1.37161	1.62889	1.69134	1.81176	2.37542	1.5597	1.63065	1.68019	1.71552	1.94767	1.77011	1.7297	1.5036	1.51842	1.39208	1.31355	1.49901	1.64873	1.71093	1.65774	1.83807	1.87122	1.97952	1.52331	1.38157	1.33028	1.52574	1.99653	2.1748	2.67386	3.10482	2.69147	3.06305	3.25743	3.52104	1.87353	1.72287	2.10192	2.06934	1.50542	1.47237	1.44719	1.55216	2.17593	2.27736	2.54383	1.66031	1.77968	2.328	2.89436	2.10916	2.33648	2.57786	2.73833	1.74761	2.21315	2.52856	3.45851	1.60719	1.65495	1.60627	1.57385	1.86995	2.22134	3.08062	1.91637	2.1569	2.23877	1.8449	2.03126	2.63273	1.5592	1.45055	1.66083	1.85951	1.77128	1.73394	1.88833	1.95417	1.45545	1.70856	1.70241	1.91616	1.88765	1.89102	1.70225	1.72336	2.08068	1.8251	2.06026	2.16932	2.47792	1.5971	1.47947	1.46604	1.87192	1.97639	1.71953	1.30121	1.19892	1.73661	1.93756	1.90723	3.56911	1.34246	1.21589	1.15844	1.71321	1.27317	0.946153	0.72615	0.640175	2.02079	1.73719	1.79658	1.79722	2.27354	1.49137	1.51492	1.96329	1.48141	2.23351	1.47991	1.76717	2.17923	1.17022	1.39207	1.48658	1.33286	1.4877	1.65631	1.43937	1.76482	2.71448	1.50783	1.80924	2.15507	3.3204	1.76652	1.91657	1.94482	2.36829	1.51737	1.39503	1.42459	1.516	1.35733	1.20239	1.40934	1.57052	1.52587	1.47572	1.5473	1.45722	1.38137	2.73359	1.25334	1.12405	1.75346	1.55622	1.734	1.79448	1.33652	1.21536	2.28311	1.93743	2.00536	1.86403	1.39862	1.56742	1.82006	1.95951	2.2167	1.86406	2.59836	3.67327	4.25287	2.68252	1.63604	2.47919	2.9381	1.92843	1.98309	2.32038	1.38323	1.94225	1.37103	1.4131	2.10482	1.54277	2.62321	2.95258	2.91666	2.13092	2.2606	2.7599	2.94355	1.30608	1.28594	1.79936	2.0492	1.31081	1.45797	1.82255	1.59553	1.79096	1.44845	1.67971	1.77943	2.10788	1.29689	1.58201	1.38596	1.42755	1.56085	1.68183	1.73732	1.83782	1.46774	1.45468	1.53289	1.6046	1.33546	1.51019	1.54022	2.47998	2.39424	1.65746	1.26501	2.25637	2.02832	2.57772	3.52595	4.27327	1.52317	2.2797	3.61002	2.43742	3.67776	4.63636	4.79353	3.69646	1.62808	1.65655	1.60355	2.11176	3.11378	2.01428	1.65008	1.67289	1.82137	1.9237	1.9841	1.80624	1.95602	2.37439	2.59939	2.4504	2.76506	2.72522	1.3609	2.10575	1.35031	1.54771	1.6957	1.85616	2.21008	1.97943	1.80133	1.79833	1.89355	1.98154	1.8737	1.54965	1.73647	1.45143	1.42772	1.40297	1.48981	1.76276	1.76219	1.87462	2.01408	1.76181	1.18763	2.81608	1.94792	1.93877	3.74431	3.64264	3.37019	4.08508	3.46449	2.17422	2.34274	2.52519	2.7959	2.08023	2.21135	2.23056	1.61159	1.82592	1.85751	1.05492	1.19574	1.4667	1.30903	1.73162	2.35335	2.5741	2.08444	2.18927	1.30714	1.52282	1.35765	1.5047	1.73196	1.33443	2.72836	1.44132	1.46698	2.67466	1.28369	1.32239	3.03333	1.38875	2.56932	1.62219	2.38891	1.8532	1.68877	1.77875	1.66069	2.48092	2.41853	2.40409	2.57095	1.88172	1.8568	2.15819	2.21452	2.15482	1.78871	1.72305	1.97968	2.08357	2.44308	2.09518	2.35233	2.18871	1.92444	1.42002	1.14472	1.47938	1.56258	1.29665	1.70451	1.91888	0.625969	1.64851	3.09416	3.15464	3.40077	2.27436	1.58619	1.3366	1.42913	1.48051	1.46793	1.76342	1.44716	1.65858	1.47356	1.32016	1.58623	2.01663	1.48986	1.66558	1.57837	1.78478	1.33729	2.30643	1.75072	2.7134	1.66167	1.34947	1.38359	1.3834	1.29193	1.66256	1.68211	1.53165	1.46312	1.41636	2.27587	1.49473	1.35676	1.83206	2.6385	2.57776	2.31708	2.2056	1.54756	1.54674	1.93372	1.59103	1.87376	1.78721	1.7775	1.62108	1.77813	3.03922	2.94064	1.7658	2.03985	2.17461	1.89137	1.88248	1.74623	2.208	1.47536	2.07482	2.33082	2.31538	1.6399	1.75595	1.86011	1.33857	1.30622	1.48869	1.61311	1.55256	1.29538	1.33012	1.48425	1.138	1.78074	2.00232	3.02291	1.12498	1.32974	1.00294	1.36611	1.18482	2.12485	2.35741	1.64109	2.20568	2.2379	1.25264	3.76063	1.92572	1.14455	1.2352	2.08263	1.56263	2.08426	1.12096	1.05351	1.2883	1.72963	2.44255	2.61097	1.39094	1.07292	1.24351	1.07593	1.06701	1.2644	1.44357	1.59119	1.00481	1.27667	0.95224	1.26041	1.3597	1.26165	1.28349	1.31148	1.40674	1.2285	1.56383	1.13162	1.75098	1.41231	1.14263	1.83045	1.70035	1.65606	1.22009	1.20155	1.28307	1.44144	1.04654	1.21352	1.09361	1.08714	2.00556	1.90235	1.79001	2.40864	1.76084	1.76057	1.64739	3.19754	3.2901	3.44481	2.76926	2.85056	2.41988	2.64277	2.93631	3.3811	3.25822	3.58822	3.08981	2.93073	2.83017	2.99826	2.32882	3.08147	1.54845	1.62502	1.49463	1.10413	1.7479	1.1389	1.17101	2.28355	1.12423	1.36637	1.32983	3.19038	3.40066	2.82553	1.56335	1.55805	1.30514	1.45062	1.96065	1.59983	4.8607	4.63996	3.85655	3.25467	2.78613	2.89566	2.22606	2.11196	4.88229	4.87939	3.60992	2.40977	2.11972	0.912011	0.581504	3.96404	3.68591	2.40435	1.71718	2.24611	1.26405	2.80274	2.53544	1.95972	1.94647	2.62551	2.2184	2.06014	2.43496	2.83668	2.12544	2.10831	2.27573	2.38708	2.19249	2.44233	1.62775	2.50198	1.79561	1.39816	1.20828	1.32525	1.76833	1.85896	1.34572	1.09454	1.20661	1.11384	1.69332	1.46356	1.49255	1.55295	1.30572	2.99586	2.67266	2.3358	2.08508	1.64847	1.84766	2.00842	1.47653	1.29836	2.18128	1.92561	1.96827	1.49377	1.94457	2.94913	3.04571	3.2243	2.39977	3.26236	1.37581	1.3319	1.28278	1.1261	1.47802	1.55782	1.40318	1.59811	2.27124	2.14101	2.42504	1.13449	1.16685	1.39904	1.08498	3.18825	2.68557	3.82457	4.26651	1.04151	5.49974	1.00375	1.97458	3.32476	1.09487	1.17314	0.968156	1.17862	1.06722	1.05101	1.11024	1.23824	1.03264	1.14278	1.15675	1.0494	0.914379	0.784807	0.68222	0.471016	2.36496	0.988455	1.00124	1.77961	0.935737	1.23274	1.70473	1.25495	3.05098	2.03156	2.41462	2.53559	2.58574	2.16337	2.05595	2.29539	1.73751	2.04843	2.44149	2.4859	1.06653	1.39289	1.21353	1.29711	3.98868	3.61804	2.89671	1.63801	2.31253	1.17425	1.19542	1.49861	1.66322	3.53411	1.12184	1.47845	1.99664	1.68596	1.28843	1.37806	1.81331	1.42434	1.13707	0.911991	1.46583	1.36091	2.35958	1.86484	1.77949	1.58655	1.30425	1.4302	2.09481	1.19649	1.72413	2.00729	2.0465	1.68079	1.54013	1.41571	1.50254	1.38839	1.62555	1.33689	1.15503	0.878401	1.33933	1.31318	1.34212	0.706278	1.31269	1.24646	1.38451	1.32194	1.50584	1.52011	1.45536	1.18934	1.07079	1.06407	1.16384	1.1841	1.21834	1.57799	1.16821	1.8758	1.26203	1.41205	1.77517	1.78885	1.71783	1.51988	1.98722	3.13518	1.01531	1.20985	1.67193	2.06161	1.90534	2.13181	1.43121	1.61029	1.73265	1.97974	2.20135	1.3509	1.11012	1.27445	1.41531	1.54964	1.79921	1.54582	1.61584	1.63878	1.20406	1.47008	1.86463	1.42499	2.12719	2.4128	3.5259	1.93965	1.47365	2.62886	1.26105	1.19563	1.66973	1.31229	1.20901	1.15796	1.19757	0.958623	1.03744	0.960849	0.969207	1.18506	1.13829	1.28625	1.09081	1.24831	1.27	1.04389	1.08532	1.17688	1.03406	1.10772	1.32748	1.71616	1.43398	1.42271	1.31944	1.03941	0.902918	0.987623	1.46053	1.67562	0.975187	1.63479	1.86176	1.53129	1.76673	1.66135	1.22715	1.14394	1.15716	1.66725	1.31928	1.29685	1.08791	1.24569	1.00717	0.529634	1.18386	1.08987	1.23506	0.926475	1.24644	1.3672	1.03856	1.83271	1.97363	1.7774	1.3518	1.16443	1.10162	1.16795	1.16773	1.24234	1.21063	1.13403	1.1126	1.13308	1.22049	1.11059	1.10495	1.07689	1.19012	1.01667	1.03376	1.1014	1.05207	1.19486	1.23187	1.17758	1.24165	1.07783	1.117	1.05924	1.92991	0.935743	2.52239	0.839098	0.903252	1.27268	1.01	1.37837	1.53132	1.12118	1.12148	1.22752	1.44724	1.2667	1.22654	2.97927	2.07787	3.23815	3.21625	3.06234	3.16621	1.1071	1.27012	0.932396	1.24505	1.38334	1.44722	1.67439	1.48731	3.08504	2.96214	2.94677	2.49303	2.94336	2.94383	2.50865	2.92366	2.85233	2.93338	2.89652	2.63862	2.48838	2.81149	3.40999	2.81675	2.24965	1.61365	1.79053	1.52313	1.64504	2.09832	1.66158	2.09074	1.4607	1.54448	1.45729	1.24554	1.39865	1.79872	2.19324	3.49555	2.46778	3.03684	3.27695	2.79539	2.90027	1.25531	1.33152	1.45807	1.33101	3.33669	2.95849	2.75493	3.08246	3.56112	3.83142	3.49699	3.38117	3.67953	5.32698	5.27292	5.17438	2.80305	3.42246	2.25363	3.35695	2.84111	3.31936	3.44673	4.45054	1.79161	2.12813	2.05952	2.71443	2.19581	2.17169	2.48034	2.94338	1.39939	1.64986	1.58078	1.78356	2.43053	1.46885	1.88879	1.03511	0.973967	1.13506	0.940684	0.888826	1.00017	1.34056	1.00626	1.0513	1.09537	1.09638	1.07403	2.60356	2.54464	1.33992	1.67695	1.60112	1.50288
G00063MO	Neu5Ac(α2-3)[GalNAc(β1-4)]Gal(β1-3)[Neu5Ac(α2-6)]GalNAc	1.14111	1.55492	2.1087	2.22663	1.46922	1.5153	1.56172	1.35031	1.34052	1.26598	1.17988	2.14501	2.08685	2.32902	2.0259	3.03588	1.56855	1.4729	2.36724	2.51937	2.68017	1.6715	1.73027	1.26863	1.30927	1.26128	1.15079	1.44002	1.06787	1.14805	1.12482	1.32052	2.30444	1.55254	1.32949	1.31092	2.63347	1.3506	1.38196	1.3053	1.27975	1.18211	1.09045	1.17614	1.96349	2.20349	2.07384	1.95813	1.12424	1.21297	1.53373	1.35513	1.95027	1.83928	2.92222	1.36041	1.37981	1.30278	1.57858	1.84342	2.20234	1.94662	1.39439	1.62424	1.31225	1.35762	1.70932	1.20636	1.02543	0.995328	0.731337	1.77342	1.59163	1.87386	2.06854	2.70162	1.98625	2.31018	2.68315	2.90969	2.47157	2.58828	2.49322	2.68082	2.60654	1.67137	1.25135	1.12218	1.17807	1.72838	1.55971	1.62672	1.68039	1.71168	1.75571	1.52411	1.14478	1.16912	1.18641	1.02655	1.53172	1.28414	1.25613	1.25328	1.05353	1.12024	1.23441	1.14004	1.14553	1.14348	1.15027	1.12086	1.50408	1.44937	1.09182	1.14361	1.18788	1.14752	1.66583	2.49936	1.76477	1.96489	2.33168	2.08533	2.54303	1.56222	2.19152	1.66071	1.43577	1.43127	1.47872	1.38546	1.35785	2.43825	2.31307	2.11182	1.46999	1.96832	2.18046	2.45018	2.82557	3.5598	2.34344	2.02985	1.6929	1.84278	1.80371	2.72997	2.65218	3.3903	1.84601	1.6132	3.48894	1.92014	1.75991	2.76337	1.84139	2.68087	2.03287	1.68844	1.57415	1.55285	1.70048	2.39691	1.40214	1.30005	1.36635	1.59329	2.83282	2.25767	3.01346	2.12725	2.55946	2.38986	1.84161	2.36344	1.90047	2.7	1.92277	2.45855	2.41772	2.38574	1.33238	2.72858	1.68984	1.73565	1.47018	1.26323	1.69938	1.4496	1.69355	1.87144	1.58049	1.71751	1.43374	1.09822	1.16736	1.13167	1.62736	1.38969	1.29559	1.32749	2.53356	1.4047	1.98211	0.643358	1.2231	2.53621	2.02637	1.62381	1.28475	2.19172	1.45518	1.16572	1.72455	1.06931	3.11467	2.60779	2.31095	1.77326	1.38853	2.26566	2.22675	2.00688	1.39436	1.29312	1.14998	1.01978	1.33586	2.24263	1.75579	1.48877	1.56119	1.5297	1.75779	1.48378	3.07565	2.68726	1.61272	1.46444	2.05958	2.13792	2.57792	1.4387	1.75638	1.91962	2.85506	1.50435	1.52982	1.56681	1.66855	2.0481	1.84376	1.7802	2.35809	1.81623	1.58926	1.68977	2.29722	2.42187	2.78882	1.41042	1.47632	1.5487	1.55404	1.37601	1.31359	1.42307	1.38945	1.43664	1.15556	1.257	1.22097	1.43503	1.48471	1.51696	1.4812	1.99859	1.44133	1.59397	1.70256	1.77894	1.92908	1.57772	1.73005	1.55476	1.32989	1.19128	1.12173	1.29141	1.61868	1.64001	1.66146	1.90391	1.99266	2.12929	1.42584	1.35065	1.3215	1.498	1.90475	2.00817	2.20737	2.64403	2.82742	3.35514	3.73249	3.73836	1.79869	1.72323	2.09392	2.08101	1.76691	1.75686	1.71406	1.87967	1.95685	2.07659	2.21714	1.54958	1.70369	2.25901	2.8908	1.8119	2.01447	2.18481	2.24622	1.48542	1.70457	1.98779	2.70975	1.54362	1.47771	1.50881	1.41272	1.92397	2.79948	3.58573	1.95726	2.16742	2.35007	1.88245	2.00785	2.75219	1.67412	1.55868	1.76702	1.99479	1.69722	1.79542	2.06132	2.14981	1.40987	1.46742	1.40942	1.54805	1.66758	1.82519	1.65065	1.69433	2.1369	1.93599	2.01623	2.01269	2.48929	1.41529	1.37252	1.42089	1.90985	1.85474	1.53955	1.14644	1.15243	1.63061	1.88725	1.81397	3.50433	1.32629	1.22624	1.17628	1.7297	1.08756	0.697237	0.648477	0.787847	2.1238	2.42097	1.7629	2.90179	3.37355	1.547	1.22491	1.93846	1.75069	2.31416	1.56838	2.31826	2.61283	1.11773	1.36087	1.45697	1.30509	1.53171	1.81878	1.44822	1.733	2.87492	1.44414	1.61116	2.20996	3.15368	1.55697	1.62022	1.63113	1.93245	1.59375	1.46625	1.47451	1.57094	1.19923	1.16528	1.17979	1.59182	1.56602	1.46689	1.55602	1.43643	1.45129	2.54968	1.20848	1.62685	1.67647	1.50689	1.7558	1.84014	1.7959	1.95785	2.73241	1.91677	2.0867	2.04548	1.36239	1.67126	1.99016	2.14075	2.3063	1.66006	1.91309	2.52602	3.37665	2.25159	1.59127	2.2836	2.44136	1.83443	1.80183	2.03009	1.37767	1.92017	1.58951	1.50228	2.18154	1.7038	2.85448	3.03706	3.05781	2.07116	2.18727	2.5368	2.72519	1.23802	1.14356	1.40325	1.77954	1.50343	1.391	1.75415	1.68081	1.87446	1.41233	1.6221	1.41694	1.83626	1.35984	1.58731	1.56632	1.50142	1.48069	1.61381	1.70707	1.67807	1.52217	1.59026	1.78552	1.85063	1.29875	1.47026	1.58989	2.44592	2.27064	1.5484	1.35905	2.13655	1.62559	1.91	2.52181	3.04055	1.48643	1.99116	3.07285	1.92814	2.51602	3.00512	3.14552	2.55976	1.58007	1.83252	1.88965	2.14924	3.0778	1.92394	1.6147	1.62299	1.87655	2.09819	1.97237	1.92114	2.01566	2.21795	2.39091	2.17701	2.48959	2.46677	1.43892	2.38182	1.30836	1.40714	1.48953	1.56458	1.9182	2.01883	1.95425	1.85111	1.73152	1.77836	1.60279	1.4461	1.69233	1.50008	1.45536	1.77162	1.88421	1.75634	1.66681	1.99513	1.99268	2.05379	1.6385	2.73305	1.89118	1.85633	3.66625	3.55315	3.41547	4.00986	3.4213	1.90434	2.05388	2.22571	2.4331	1.80796	2.14201	1.96095	1.57973	1.85346	1.86717	1.31616	1.47269	1.52093	1.30357	1.10556	2.27185	2.43546	2.10153	2.07374	1.37428	1.43853	1.26657	1.49504	1.65064	1.40675	2.67488	1.30653	1.3617	2.61585	1.44101	1.42873	3.02362	1.33385	2.52417	1.52427	2.43987	1.88188	1.70761	1.84565	1.6155	1.86858	1.8931	1.73087	2.03171	1.81802	1.84756	2.15989	2.57006	2.08222	2.10868	2.12948	2.0894	2.2261	2.46997	2.06845	2.71323	2.27695	1.79711	1.40763	1.14554	1.45231	1.54529	1.22569	1.54796	3.91182	2.94757	2.22143	2.97383	2.92885	3.09696	2.07504	1.40895	1.24408	1.69803	1.59191	1.54286	2.4515	1.50584	1.82839	1.74105	1.6178	1.71632	2.04667	1.48097	1.67735	1.36351	1.67177	1.21866	2.04576	1.75383	2.67842	1.55513	1.27263	1.2872	1.36098	1.26257	1.51499	1.31861	1.46058	1.35746	1.40351	2.53409	2.03983	1.82425	2.51574	2.75881	2.80018	2.07542	2.15114	1.47764	1.32733	1.76998	1.47699	1.65276	1.36155	1.51266	2.14582	2.79558	3.32777	3.26995	1.7551	1.97198	2.432	2.03015	1.80896	1.6347	1.77544	1.34249	1.49352	1.88148	1.76777	1.18521	1.51871	1.60108	1.74221	1.84062	1.61557	1.62869	1.55912	0.895521	1.19581	1.4432	1.00965	1.06486	1.95587	2.97189	1.32673	1.89578	1.01204	1.4085	1.31648	2.14532	1.96673	1.56306	2.14704	1.94929	1.35382	4.04059	1.80102	1.25808	1.33072	2.26657	1.98377	2.2153	1.34568	1.18848	1.23096	1.4915	2.14704	2.2588	1.1873	1.1137	1.07986	1.10439	1.12245	1.15215	1.3004	1.35546	1.38282	1.03538	0.963546	1.1341	1.30426	1.29605	1.07997	1.16542	1.13227	1.21828	1.22713	1.17171	1.57884	1.38832	1.22752	1.11551	1.08072	1.22423	1.36104	1.22066	1.30857	1.26617	1.00844	1.30524	1.20394	1.0755	1.24472	1.20584	1.23366	1.31176	1.12268	1.1361	1.75751	2.90658	2.95851	3.18978	2.55677	2.62732	2.15071	2.55212	2.65186	2.90008	3.13961	3.26215	2.81934	2.64809	2.53773	2.88668	2.13914	2.78451	0.857744	1.06901	2.00038	1.52033	2.24574	1.63616	1.39612	2.22004	1.08362	1.49301	1.28001	2.34989	2.49838	1.90338	1.40817	1.9192	1.16666	1.24771	1.37378	1.3416	3.48722	3.25424	2.66345	2.24085	1.87596	1.91567	1.52195	1.60734	3.64093	3.42453	2.41296	1.83339	3.98919	2.08058	2.01621	2.92823	2.69769	1.6488	2.22711	2.59391	1.74652	2.09906	2.44062	1.41465	1.99688	2.5502	2.60009	2.26508	2.35911	2.64202	2.40628	2.30939	2.25291	2.48877	2.3734	2.70674	1.83378	2.77779	1.96442	1.58179	1.30427	1.38348	1.8444	1.91748	1.4794	1.2878	1.3385	1.37643	1.77617	1.77122	1.47978	1.7517	1.72175	3.47396	2.61976	2.71531	2.30067	1.89186	2.05653	2.09139	1.71925	1.43411	2.54967	2.13966	2.21063	1.70451	1.94583	2.90137	2.70539	2.81394	2.38158	2.94192	1.42748	1.37978	1.40288	1.39468	1.44834	1.62736	1.56891	1.83364	2.26451	2.05635	2.6132	1.15355	1.01717	1.33952	1.07285	3.13572	1.89474	2.61219	2.98897	1.13807	4.48391	1.16989	2.17428	3.60769	1.18361	1.29997	1.32368	1.14443	1.04318	1.10665	1.11097	1.70451	1.37247	1.20001	1.17156	1.35762	1.27829	3.32935	1.46463	1.92244	3.77516	1.23932	1.45234	3.83336	1.56253	1.57018	1.48392	1.19692	2.86634	1.79179	2.35969	2.71826	2.52337	2.03429	1.90005	2.00082	1.49793	1.75681	2.2036	1.95637	1.15392	1.15293	1.3568	1.18446	2.61457	2.32564	2.03889	1.33073	1.84081	1.08815	1.28143	1.14955	1.37214	3.78354	1.11002	1.59306	1.2001	2.0214	1.17498	1.48057	2.08853	1.66392	1.30108	1.17498	1.54821	1.45196	2.28123	1.88383	1.55437	1.93311	1.43361	1.47061	2.09052	1.44458	1.8044	1.89331	2.01442	1.66605	1.61521	1.23077	1.65254	1.21418	1.69307	1.47301	1.60409	1.48447	1.61828	1.3617	1.29203	1.24984	1.44401	1.39656	1.54765	1.4776	1.52056	1.49746	1.51183	1.31441	1.01352	1.05871	1.15113	1.40059	1.39258	1.3236	1.20886	1.84038	1.08866	1.01731	1.22167	1.18844	1.47068	1.25989	1.57707	2.12056	1.24665	1.39282	1.53387	1.74394	1.76897	1.56706	1.301	1.30452	1.37945	1.32899	1.38703	1.93178	1.06368	1.50096	1.09539	1.04887	1.12789	1.09123	1.12367	1.12452	1.58146	1.09939	1.59335	1.20828	1.92771	2.18849	3.00299	1.40364	1.2811	2.60337	1.38909	1.18799	1.54851	2.02486	1.25395	1.66852	1.26067	1.40014	1.18356	1.45085	1.61737	0.992529	0.972022	1.04415	1.07377	1.65206	1.20177	1.11304	1.11896	1.15695	1.36511	1.3438	0.906096	1.18256	1.15145	1.13798	1.02778	1.04972	0.970983	1.04638	1.46786	1.80409	1.06561	1.44285	1.84831	1.73899	1.77861	1.66189	1.25202	1.23479	1.49549	2.45618	1.74204	1.47243	1.17852	1.57531	1.13641	0.651845	1.1813	1.37714	1.16704	0.96121	1.18455	1.20034	0.991224	1.0764	1.11173	1.02275	1.07649	1.14794	1.12422	1.28461	1.07592	1.12612	1.04684	1.31484	1.09883	1.42119	1.69413	1.85345	1.20729	1.14886	1.64081	1.50039	1.12439	1.54374	1.47567	1.10291	1.34278	1.16811	1.22481	1.11949	1.08527	1.01323	1.99239	0.908684	2.46414	0.963101	1.11676	1.34772	1.41872	1.50397	2.07987	1.27432	1.31186	1.14359	1.71966	1.28503	1.24502	2.99629	2.15864	3.23051	3.14283	3.01885	3.04793	1.59917	1.92798	2.16127	1.75032	1.60144	1.61471	1.98375	1.8408	2.68235	2.51602	2.52129	2.16117	2.45658	2.43238	2.36549	2.58399	2.48984	3.27417	3.20938	2.82283	2.85968	3.11728	2.58978	2.33513	1.91305	1.71846	1.77451	1.48327	1.5868	1.99174	1.66228	2.06993	1.41278	1.5285	1.55961	1.12847	1.45181	1.94989	2.19445	3.31391	2.2356	2.97019	3.099	2.79351	2.90069	1.49848	1.86912	1.86362	1.57795	2.99767	2.59718	2.45592	2.62338	3.31016	3.55955	3.1005	2.96008	3.33488	4.23837	4.63554	4.12842	2.25016	3.30573	2.13073	3.11044	2.46291	3.03876	2.67799	3.49322	1.71592	1.67727	1.73284	1.37542	1.72793	1.59379	1.46085	1.69805	1.46116	1.54987	1.54471	2.11853	2.39366	1.28254	1.92719	1.41273	1.12443	1.34576	1.0474	0.984709	1.02084	1.60302	1.1522	0.710996	0.95489	1.20045	1.13062	2.54162	2.55429	1.09811	1.10987	1.11818	0.899821
G24359EO	Neu5Ac(α2-3)[GalNAc(β1-4)]Gal(β1-3)[Neu5Ac(α2-6)]GlcNAc	1.11974	1.45916	2.05296	2.23029	1.50689	1.55781	1.46117	1.3593	1.27722	1.20841	1.14917	2.0845	2.02624	2.26128	1.73486	2.65927	1.44548	1.52336	2.38154	2.29902	2.51715	1.55035	2.74367	2.03956	2.27439	2.17094	1.69044	2.27604	1.77322	1.55453	1.84713	1.28931	2.25382	1.76468	1.34337	1.36111	2.63529	1.34609	1.34105	1.15444	1.27254	1.1487	1.07116	1.13714	1.80545	2.10083	1.95704	1.8455	1.09863	1.19138	1.46462	1.31045	1.43694	1.559	2.60776	1.29934	1.34532	1.19861	1.44859	1.6974	2.17666	2.53581	1.31611	1.7131	1.36802	1.45349	1.63187	1.20609	0.959078	1.06861	0.80655	1.46774	1.51211	1.65873	1.93629	2.59286	1.99586	1.88316	2.5216	2.63666	2.29473	2.38246	2.30611	2.49661	2.18018	1.8101	1.22927	1.11151	1.17778	1.59599	1.53679	1.45657	1.58935	1.6617	1.7174	1.51197	1.13332	0.980993	1.15342	1.05699	1.54591	1.21013	1.24946	1.07812	1.08265	1.00162	1.17965	1.11294	1.45769	1.09582	1.10799	1.11675	1.59451	1.76691	1.41154	1.38271	1.29419	1.10353	1.49603	2.60556	1.75635	2.02793	2.51341	2.018	2.44323	1.53413	2.08553	1.72488	1.56289	1.66368	1.4012	1.41427	1.4516	2.57671	2.57284	2.32162	1.41585	1.84853	1.6485	1.4717	1.56467	2.0358	1.54871	1.57877	1.64827	1.74145	1.78356	2.77544	1.97903	3.43408	1.9224	1.6077	3.55543	1.88428	1.65182	2.83186	1.89858	2.72423	1.94002	1.61049	1.58479	1.63438	1.82447	2.45823	1.47049	1.47463	1.5506	1.73173	2.80388	2.33189	2.90354	2.03959	1.51008	2.26654	1.77817	2.37366	1.88226	2.80172	1.90977	2.41634	2.38411	2.3838	1.39502	2.75565	1.60635	1.86036	1.40318	1.20978	1.59687	1.37925	1.56885	1.66101	1.45383	1.5608	1.40394	1.04196	1.14215	1.13907	1.48708	1.32025	1.31202	1.33821	2.34629	1.49924	1.92179	0.759326	1.46335	3.5856	2.62145	1.7332	1.24226	2.12982	1.42767	1.76746	2.3975	1.59656	3.54711	3.18821	3.03617	2.10479	1.33045	2.19217	2.13178	1.99837	1.36151	1.34991	1.09894	1.09037	1.35543	2.19358	1.60871	1.36383	1.48018	1.34306	1.70913	1.45479	3.01678	2.61084	1.366	1.19354	2.09462	2.23714	2.5488	1.33925	1.65736	1.80893	2.65072	1.48566	1.43469	1.39579	1.58841	1.84212	1.60837	1.53386	2.11488	1.72977	1.44918	1.53761	2.06969	2.29574	2.60188	1.39508	1.45636	1.59252	1.47896	1.38104	1.31725	1.44549	1.46492	1.48598	1.18354	1.26366	1.17712	1.39734	1.46097	1.39314	1.37515	1.88316	1.33099	1.4168	1.40129	1.53392	1.79737	1.60578	1.52022	1.33708	1.33437	1.17236	1.08206	1.26416	1.56735	1.61344	1.63254	1.88329	1.90826	1.96977	1.48065	1.3672	1.36132	1.5705	1.78951	1.92122	2.17264	2.55048	2.37242	2.84772	3.05049	3.38869	1.7016	1.47425	1.82645	1.78358	1.30667	1.24483	1.23217	1.30227	1.82625	1.88152	2.04683	1.45513	1.45862	1.80267	2.43023	1.73366	1.87246	2.07392	2.13338	1.49556	1.81577	2.13651	2.85159	1.50425	1.51284	1.56729	1.53134	1.76577	2.07762	2.86232	1.75258	2.04012	2.09298	1.68016	1.83898	2.37904	1.56044	1.43822	1.55862	1.78396	1.65874	1.67149	1.85416	1.89843	1.36492	1.58175	1.52073	1.59801	1.69841	1.76905	1.4968	1.47765	1.90126	1.66647	1.86032	1.95068	2.2128	1.48594	1.39076	1.42861	1.74001	1.83316	1.57109	1.19353	1.14156	1.59515	1.83588	1.83144	3.4665	1.26856	1.204	1.07715	1.56129	1.12678	0.815459	0.705853	0.71726	1.95241	1.80955	1.61852	1.93368	2.43545	1.45453	1.29642	1.78513	1.31408	2.21808	1.31828	1.62141	1.97582	1.0601	1.30047	1.41548	1.30344	1.4972	1.63171	1.38767	1.63853	2.69124	1.44781	1.60284	1.99114	2.99444	1.56423	1.58024	1.5578	1.86598	1.49688	1.40904	1.41258	1.46369	1.12883	0.894559	1.13573	1.46822	1.32916	1.43586	1.32495	1.3832	1.39732	2.39794	1.19561	1.21344	1.61714	1.43589	1.68843	1.69369	1.35064	1.32002	2.24055	1.85767	1.93073	1.91002	1.34674	1.49975	1.75849	1.88641	2.14957	1.65517	1.94203	2.71617	3.49648	2.23234	1.57556	2.21399	2.43216	1.82913	1.92062	2.20034	1.33565	1.88073	1.39349	1.41003	2.08879	1.60457	2.69052	2.9506	2.91927	1.90516	2.01094	2.3989	2.54926	1.318	1.23611	1.29808	1.80106	1.75671	1.36553	1.73793	1.59526	1.78566	1.39529	1.61505	1.45653	1.76613	1.3124	1.58945	1.48558	1.48093	1.38646	1.47971	1.59513	1.73016	1.41609	1.4777	1.63431	1.72529	1.30238	1.40808	1.4367	2.24014	2.17246	1.4794	1.24347	2.08562	1.74098	2.06399	2.70817	3.23515	1.43655	1.98621	3.11253	2.06888	2.75088	3.34657	3.5061	3.03702	1.7216	2.00348	2.13433	2.46865	3.31493	1.88156	1.60937	1.65218	2.15964	2.30862	2.1828	2.09153	2.27564	2.18845	2.34208	2.19577	2.48973	2.49173	1.36242	2.12729	1.43955	1.39733	1.48159	1.55021	1.88008	1.92159	1.75501	1.72618	1.70472	1.73982	1.51443	1.42425	1.64628	1.43104	1.43914	1.76282	1.94823	1.76891	1.76733	2.18527	2.11475	2.33342	1.92773	2.69936	1.88842	1.84089	3.50898	3.44051	3.2233	3.87394	3.23323	1.83024	1.93044	2.09494	2.26204	1.77376	2.01355	1.88505	1.54939	1.74063	1.78287	0.909874	0.994578	1.51431	1.17124	1.1382	2.17801	2.24645	1.9281	1.9347	1.27602	1.40241	1.27103	1.37259	1.5749	1.31593	2.54551	1.35202	1.39099	2.49652	1.4175	1.41228	2.85377	1.42285	2.43381	1.5068	2.26934	1.69142	1.47165	1.57146	1.47501	2.20828	2.21405	2.16629	2.32931	1.67823	1.58407	1.88793	2.57548	2.12273	2.00864	1.91838	1.9846	2.23889	2.49805	2.10433	2.68517	2.13181	1.81219	1.46479	1.19165	1.51243	1.49267	1.2431	1.55023	2.21656	1.2729	1.92645	2.93203	2.88964	3.25751	2.1211	1.26607	1.13003	1.39336	1.42828	1.30363	1.81678	1.25741	1.58345	1.45957	1.32987	1.55358	1.86077	1.46099	1.63578	1.40087	1.62254	1.36655	2.28233	1.86072	2.73086	1.51267	1.29255	1.34597	1.36352	1.31246	1.46836	1.35031	1.43402	1.29785	1.31793	2.44037	2.09472	1.9459	2.63423	2.89833	2.9049	1.8163	1.81767	1.45006	1.46451	1.58966	1.46192	1.5781	1.64834	1.57638	2.09337	2.74645	3.37937	3.33647	1.68131	1.89213	2.15882	1.86896	1.84778	1.65838	1.78833	1.34946	1.64533	1.89697	1.79707	1.19443	1.41879	1.49952	1.6866	1.63091	1.53722	1.58513	1.62334	0.993551	1.15166	1.37305	1.06209	1.37001	1.90853	2.93905	1.17867	1.84626	0.965962	1.45331	1.42524	2.15475	2.0183	1.55694	2.14482	2.10686	1.44266	4.39743	1.76766	1.27167	1.53304	2.43854	1.49892	2.49744	1.08612	1.06166	1.19143	1.43378	2.04595	2.13117	1.07355	0.90191	1.03472	0.934129	0.986628	0.948725	1.1851	1.34264	1.07674	1.13925	0.845977	1.17845	1.2825	1.20917	1.13777	1.20888	1.28961	1.23824	1.26121	1.18281	1.4111	1.275	1.16525	1.61668	1.53817	1.54757	1.11316	1.08552	1.15207	1.23603	0.993532	1.23685	1.12793	1.10664	1.81598	1.7222	1.58438	2.28358	1.63048	1.62917	1.68342	2.8907	2.92315	3.11291	2.44258	2.5482	2.2728	2.43077	2.58962	2.91099	2.91194	3.27747	2.74633	2.47032	2.4867	2.75079	2.04879	2.74389	1.12403	1.25191	1.52461	1.17369	1.7885	1.2324	1.17365	2.14176	1.09575	1.33053	1.21378	2.33777	2.39477	1.95886	1.41323	1.71312	1.18272	1.36987	1.43758	1.32856	3.53129	3.35062	2.82805	2.44843	2.09112	2.13017	1.67111	1.63662	3.61727	3.56828	2.65046	1.9307	2.35349	1.15585	0.979538	2.94298	2.73419	1.7767	2.19932	2.39919	1.60284	2.10087	2.10451	1.61209	2.0468	2.49917	2.49524	2.17835	2.36004	2.70927	2.29479	2.21768	2.34589	2.57122	2.49559	2.7045	1.71401	2.34313	1.75168	1.37424	1.19718	1.26268	1.70035	1.74783	1.34696	1.12061	1.20831	1.15768	1.6005	1.67539	1.4252	1.57421	1.47341	3.32362	2.50157	2.64418	2.15097	1.80646	1.90215	2.26652	1.61784	1.53057	2.42669	2.09775	2.02271	1.74535	1.83943	2.87443	2.89525	2.88172	2.38792	3.06578	1.33077	1.33346	1.3505	1.24967	1.44601	1.8483	1.81721	2.15583	2.45719	2.17629	2.84209	1.1036	1.04592	1.27375	1.02932	3.04245	2.14224	3.01378	3.11881	1.10686	4.45148	1.08043	2.15518	3.66532	1.04111	1.15675	1.09219	1.14082	0.989595	1.04206	1.0385	1.55461	1.2142	1.17108	1.23964	1.14535	1.08671	1.3784	0.942105	0.986384	2.4334	1.04473	1.08176	2.02514	1.08805	1.27847	1.62542	1.18717	2.75739	1.76621	2.27118	2.95981	2.58651	1.98301	1.96569	2.12054	1.31875	1.496	1.91686	1.81591	1.0508	1.33695	1.27934	1.18914	2.27382	2.13563	1.88232	1.85782	2.3538	1.03807	1.16524	1.17412	1.31494	3.48092	1.043	1.45853	1.25657	2.30039	1.36975	1.45061	2.4163	1.54724	1.1982	1.05984	1.50586	1.36662	2.2626	1.73307	1.67095	1.8172	1.34023	1.37009	2.50578	1.34846	2.04965	1.87595	1.9597	1.62891	1.46639	1.18117	1.47706	1.26184	1.4439	1.19254	1.51553	1.34416	1.68588	1.53274	1.46455	1.03951	1.67315	1.20556	1.32917	1.28615	1.48084	1.33821	1.34449	1.05116	1.00299	1.01157	1.11248	1.36839	1.255	1.36712	1.15841	1.83961	1.12409	1.2409	1.44522	1.39213	1.60004	1.36008	1.75457	2.02944	1.15212	1.28473	1.59773	1.80823	1.73792	1.65086	1.34146	1.4006	1.45679	1.4417	1.55437	1.96404	1.54002	1.53087	1.25238	1.40975	1.622	1.42531	1.46696	1.54323	1.18473	1.11665	1.51792	1.17581	1.93823	2.14454	2.89101	1.51391	1.31752	2.40874	1.22204	1.08532	1.53494	1.89588	1.68252	1.47263	1.15696	1.25268	1.12012	1.15684	1.35776	1.03353	1.01304	1.13304	0.926011	1.63739	1.07489	1.03348	1.03626	1.033	1.11028	1.15823	1.03856	1.2325	1.09913	1.14904	0.993698	1.04145	0.940563	1.0044	1.38699	1.66627	0.995851	1.50518	1.7698	1.57784	1.70373	1.57505	1.27101	1.17861	1.76099	2.23718	1.71504	1.58429	1.13057	1.68325	1.05447	0.719366	1.15317	1.14161	1.2453	1.0114	1.32645	1.33665	0.948422	1.70693	1.82854	1.66999	1.2344	1.10476	1.06002	1.14209	1.0737	1.15503	1.10161	1.11873	1.06147	1.11622	1.30662	1.24251	1.13511	1.09812	1.16369	1.11127	1.16506	1.20699	1.20053	1.13976	1.24528	1.13631	1.14668	1.07806	1.05572	1.00106	1.93948	0.997147	2.38216	0.991117	1.00758	1.29809	1.4287	1.37974	2.14619	1.06475	1.13991	1.10966	1.54144	1.21565	1.15308	2.83429	2.00257	3.09901	3.0487	2.92229	3.00896	1.56069	2.09169	1.64276	1.73709	1.51798	1.79602	2.24243	2.01814	2.57034	2.50071	2.5053	2.16659	2.47589	2.46726	2.30928	2.60503	2.4684	3.29664	3.25345	2.90246	2.87537	3.15999	2.69578	2.39196	1.9404	1.57264	1.71207	1.452	1.57096	1.99547	1.57609	1.93185	1.38941	1.49717	1.47349	1.20502	1.43229	2.022	2.00993	3.14049	2.13291	3.09826	3.20055	2.99255	2.99975	1.2399	1.48862	1.59772	1.42145	2.91138	2.5259	2.33459	2.60025	3.21786	3.46827	2.98587	2.86266	3.24108	4.23793	4.52306	4.22058	2.41737	3.16882	2.08377	3.02128	2.44624	2.95655	2.78222	3.52137	1.65213	1.75031	1.75542	2.2289	1.80437	1.75109	2.08181	2.53956	1.24041	1.39144	1.34867	1.80791	2.18516	1.3861	1.84159	1.5553	1.35445	1.36911	1.05299	0.98429	1.07819	1.74162	1.24558	0.947733	1.07913	1.08427	1.09031	2.41989	2.43971	1.07754	1.21254	1.12354	0.951261
G08324IQ	Neu5Ac(α2-3)[GalNAc(β1-4)]Gal(β1-3)[Neu5Ac(α2-6)]GlcNAc(β1-3)Gal(β1-4)Glc	1.11995	1.44503	2.03325	2.24604	1.54505	1.5797	1.45215	1.3384	1.28616	1.2163	1.20242	2.10589	2.04731	2.28568	1.78248	2.6354	1.42316	1.48526	2.37933	2.331	2.46472	1.51872	2.73139	2.18602	2.55388	2.38404	1.78743	2.28159	1.83901	1.61709	2.01401	1.34249	2.4131	2.58566	1.78664	1.32268	2.57762	1.32888	1.32849	1.18292	1.25079	1.09413	1.00379	1.07138	1.86562	2.19287	2.02511	1.9103	1.22378	1.33819	1.56305	1.424	1.3366	1.6737	2.76923	1.30557	1.45837	1.2198	1.54955	1.77372	2.13311	2.51792	1.26833	1.66713	1.39066	1.24932	1.34411	0.946691	0.894403	0.954756	0.689789	1.39608	1.49232	1.63803	1.96173	2.60782	2.03357	1.93281	2.46856	2.5773	2.3431	2.35322	2.27619	2.54923	2.27777	1.80414	1.21107	1.12472	1.1657	1.65194	1.56417	1.54984	1.60323	1.67461	1.78753	1.60337	1.17729	1.03493	1.06492	1.11818	1.54767	1.15069	1.19649	1.00432	1.00346	0.925548	1.19972	1.06536	1.43458	1.04713	1.08	1.12247	1.46588	1.38562	1.14715	1.24671	1.21349	1.1012	1.39984	2.5426	1.75268	2.02527	2.47575	2.02887	2.5092	1.53313	2.10894	1.78353	1.6441	1.8111	1.415	1.46584	1.54521	2.50639	2.55125	2.26473	1.36409	1.7975	1.60117	1.36193	1.45182	1.82857	1.48158	1.54123	1.63697	1.64089	1.78736	2.7234	1.90158	3.3556	1.84784	1.61736	3.53952	1.83682	1.65878	2.74142	1.84594	2.64764	1.95028	1.5658	1.5545	1.61864	1.92324	2.51222	1.49643	1.51788	1.68883	1.91728	2.80823	2.26212	2.88766	2.05125	1.36489	2.28427	1.7791	2.30358	1.83761	2.74983	1.88281	2.38669	2.38278	2.48131	1.35863	2.67842	1.58019	1.88654	1.50052	1.30467	1.93003	1.72681	2.07356	1.81577	1.66596	1.68652	1.85404	1.06663	1.20092	1.17882	1.84319	1.63377	1.60186	1.66417	2.30711	1.56001	1.8217	0.803369	1.33497	3.76501	2.71191	2.34671	1.48561	2.06609	1.42317	1.55916	2.09149	1.43466	3.34994	2.97407	2.77428	2.02481	1.42431	2.31364	2.16614	1.98603	1.42617	1.37629	1.22622	1.0846	1.34501	2.27836	1.69833	1.44781	1.53555	1.37479	1.76587	1.42494	2.95942	2.50145	1.34615	1.202	2.1385	2.26627	2.47368	1.2611	1.57692	1.72375	2.61008	1.42735	1.37212	1.32655	1.49365	1.92214	1.69599	1.60625	2.14232	1.73092	1.50004	1.56985	2.12436	2.30342	2.61684	1.37909	1.41298	1.58678	1.47001	1.33769	1.32087	1.42948	1.48037	1.21711	1.16211	1.2569	1.17057	1.36883	1.46739	1.43219	1.43925	1.9592	1.42412	1.46265	1.51846	1.62838	1.83709	1.6424	1.56805	1.39356	1.40279	1.27228	1.17594	1.37025	1.58193	1.6162	1.54679	1.77034	1.69029	1.73526	1.40966	1.23388	1.14932	1.3259	1.80709	1.92757	2.18126	2.5789	2.37278	2.79059	3.00498	3.2792	1.75185	1.57063	1.90756	1.92339	1.34789	1.25221	1.29845	1.34496	1.82031	1.84313	2.01226	1.44869	1.46509	1.84426	2.42223	1.7386	1.83634	1.98613	2.03411	1.44532	1.8164	1.9945	2.74308	1.53982	1.5253	1.58113	1.56439	1.73732	2.0156	2.76925	1.76976	2.02013	2.0404	1.66242	1.86443	2.40148	1.53567	1.38408	1.55605	1.77463	1.65051	1.6606	1.84028	1.95453	1.3201	1.34572	1.25476	1.52071	1.50644	1.76324	1.5759	1.55131	1.89694	1.71576	1.93833	1.95135	2.11749	1.5145	1.40708	1.39615	1.76294	1.85287	1.63968	1.27344	1.15292	1.62958	1.83296	1.83355	3.4402	1.30262	1.27972	1.19555	1.70435	1.15224	0.875353	0.71699	0.642245	1.95806	1.76598	1.68529	1.832	2.31268	1.46564	1.38844	1.82673	1.29737	2.212	1.36341	1.49428	1.81127	1.06487	1.33328	1.42696	1.32704	1.53164	1.64554	1.44416	1.73937	2.6891	1.43878	1.61392	1.95198	2.99796	1.61394	1.65359	1.57779	1.96407	1.52254	1.41615	1.43166	1.50481	1.168	0.946412	1.24987	1.41685	1.32444	1.40121	1.4283	1.40192	1.39943	2.60881	1.17123	1.21063	1.66753	1.45678	1.66242	1.68513	1.34927	1.34332	2.3186	1.85424	1.92226	1.83951	1.3282	1.42937	1.69723	1.82053	2.11074	1.62733	1.97203	2.8187	3.5595	2.21222	1.5426	2.23464	2.44155	1.79677	1.8039	2.05791	1.3377	1.89278	1.39038	1.41339	2.10733	1.65787	2.66799	2.98148	2.98054	1.88985	1.96727	2.40441	2.55551	0.981009	0.876715	1.26128	1.6366	1.23122	1.36409	1.73274	1.61436	1.77336	1.38799	1.64001	1.61319	1.81355	1.25469	1.49116	1.31276	1.31805	1.35873	1.44002	1.48414	1.44666	1.48818	1.56694	1.70243	1.75235	1.29713	1.46362	1.54222	2.4223	2.16684	1.49301	1.20305	2.10791	1.6961	2.01433	2.67711	3.20989	1.42388	1.92982	3.03741	1.9897	2.6743	3.38172	3.59176	2.81331	1.58239	1.76796	1.80846	2.20955	3.15299	1.90074	1.61655	1.64046	2.05692	2.11315	2.06391	1.92569	2.01459	2.20289	2.37488	2.19877	2.49484	2.556	1.3179	2.1338	1.20017	1.46133	1.56205	1.57817	1.85465	1.90846	1.77699	1.76855	1.72812	1.74142	1.55383	1.47785	1.68942	1.4615	1.47246	1.7456	1.87644	1.86961	1.73129	1.99654	2.02297	2.00583	1.41622	2.62854	1.79466	1.82052	3.55359	3.46063	3.18514	3.87953	3.32423	1.78346	1.85364	1.97022	2.15579	1.79151	1.96855	1.87226	1.65388	1.84394	1.97279	1.02252	1.19548	1.54871	1.26842	1.6058	2.18871	2.33203	1.98179	2.05444	1.30844	1.50156	1.31319	1.46027	1.54439	1.27739	2.66035	1.34501	1.36752	2.56049	1.24959	1.22449	2.9196	1.32508	2.55042	1.4691	2.29851	1.65768	1.43346	1.49682	1.44529	2.5314	2.52185	2.44126	2.59738	1.65024	1.50801	1.83756	2.66426	2.2965	2.09666	1.97667	2.01133	2.30293	2.51233	2.12358	2.62241	2.16581	1.71081	1.39371	1.05269	1.45121	1.52931	1.27589	1.56965	2.01774	1.06791	1.79167	2.88778	2.89519	3.25406	2.03047	1.47949	1.27679	1.38115	1.40196	1.32075	1.72679	1.29021	1.53541	1.36836	1.24147	1.51513	1.85008	1.42091	1.6608	1.36403	1.64936	1.31458	2.33104	1.83681	2.70606	1.53757	1.31259	1.36189	1.34092	1.2619	1.53155	1.62729	1.3887	1.23384	1.29299	2.39636	2.0129	1.85477	2.58771	2.88973	2.86494	2.06939	1.98586	1.45829	1.42217	1.70946	1.46157	1.62576	1.61803	1.61703	2.00029	2.68038	3.36642	3.27633	1.5384	1.66568	1.94761	1.64035	1.83227	1.64289	1.9448	1.39733	1.96234	2.22061	2.21114	1.51592	1.89504	1.92661	1.59426	1.5682	1.53385	1.58891	1.57976	1.2689	1.24319	1.49691	1.00416	1.70996	1.8311	2.87521	1.0879	1.76192	0.92535	1.43569	1.32025	2.08995	2.0166	1.55526	2.08948	2.00681	1.30518	4.37225	1.85368	1.19426	1.3095	2.45746	1.48202	2.55506	1.06763	1.01819	1.26543	1.61222	2.23536	2.3382	1.27982	0.964459	1.13336	0.989673	1.01754	1.00649	1.23621	1.38866	0.995572	1.16375	0.866009	1.17614	1.27607	1.15195	1.12644	1.21624	1.30218	1.20814	1.5198	1.10763	1.58442	1.30508	1.10986	1.70085	1.56096	1.55411	1.14042	1.09575	1.18351	1.2728	0.977016	1.15743	1.0398	1.02161	1.91012	1.82429	1.6794	2.50599	1.73366	1.73929	1.63212	2.99462	3.03847	3.24304	2.53998	2.64433	2.22284	2.50968	2.73192	3.2794	3.07436	3.33056	2.87052	2.50803	2.46746	2.80129	2.14556	2.91668	1.5613	1.55817	1.42305	1.04425	1.70529	1.12922	1.06614	2.11066	1.04157	1.32991	1.13149	2.46538	2.62406	2.07533	1.47838	1.66957	1.25746	1.43376	1.90596	1.49911	3.58409	3.35117	2.7798	2.46269	2.0722	2.11679	1.70768	1.66099	3.63565	3.62268	2.63933	1.94938	2.22799	1.14306	0.953836	2.91919	2.71647	1.78131	2.1275	2.32179	1.55252	2.34852	2.18005	1.73763	2.08185	2.54338	2.44643	2.15264	2.40779	2.74097	2.23668	2.2245	2.35703	2.57802	2.47422	2.70388	1.591	2.37447	1.73599	1.36404	1.13932	1.268	1.71077	1.79015	1.32364	0.992908	1.07381	1.05815	1.59939	1.57973	1.44038	1.52755	1.39137	3.23731	2.53487	2.5513	1.99069	1.67163	1.77	2.21719	1.5625	1.4937	2.37174	2.03371	1.85482	1.62967	1.88759	2.86495	2.9597	2.95769	2.35605	3.12803	1.31546	1.29524	1.3019	1.16789	1.43573	1.64717	1.53474	1.72748	2.24937	2.11191	2.56646	1.12461	1.09133	1.3376	1.06355	3.0634	2.14303	3.02006	3.10067	1.17772	4.43752	1.20675	2.22937	3.60328	1.0085	1.12348	0.899677	1.15163	0.999094	1.03224	1.02465	1.4695	1.12655	1.07039	1.14068	1.07757	1.00377	1.18061	0.865256	0.819266	2.32344	1.06842	1.07507	1.8847	1.02148	1.22001	1.55942	1.19978	2.86687	1.90296	2.28205	2.93581	2.62356	2.01863	1.93032	2.11427	1.46889	1.69865	2.08402	2.08847	1.02428	1.35632	1.30444	1.31239	2.94604	2.78727	2.39884	1.71747	2.25065	1.1225	1.19355	1.36361	1.6178	3.42203	1.01313	1.39876	1.94774	2.293	1.39831	1.37529	2.38963	1.54417	1.15849	1.00762	1.37404	1.19737	2.30746	1.80831	1.64936	1.87787	1.41189	1.4135	2.5095	1.41205	2.06859	1.97722	2.0513	1.73133	1.43937	1.40175	1.41105	1.3091	1.50474	1.21953	1.42995	1.26226	1.58921	1.40745	1.43614	0.996095	1.61177	1.24217	1.38897	1.34836	1.52618	1.50777	1.45186	1.11189	1.02818	1.02661	1.12534	1.44551	1.23823	1.41907	1.11021	1.85521	1.15971	1.22029	1.42006	1.37479	1.56636	1.39919	1.78141	2.41447	1.12824	1.20074	1.54438	1.77739	1.81061	1.94963	1.30111	1.47187	1.61252	1.81976	1.99725	1.77486	1.41899	1.37449	1.33605	1.51826	1.73644	1.4748	1.49921	1.54354	1.13925	1.44224	1.7332	1.49337	1.9434	2.19863	3.35836	1.98158	1.4625	2.47154	1.24722	1.12638	1.59823	1.75788	1.57174	1.4107	1.15171	1.1627	1.06079	1.11635	1.22458	1.00722	0.962746	1.14574	1.14616	1.52871	1.16458	1.04594	1.07726	1.05391	1.05746	1.12277	1.43197	1.79961	1.32752	1.43538	1.34664	0.978456	0.786342	0.854629	1.35399	1.64855	0.948722	1.57001	1.77792	1.50622	1.67758	1.57347	1.30436	1.16828	1.55687	2.08363	1.5935	1.50839	1.09592	1.59986	1.01231	0.694696	1.11582	1.11306	1.1851	0.857682	1.07594	1.26965	0.963253	1.78653	1.94307	1.77337	1.28096	1.08409	1.03317	1.01489	1.08474	1.07459	1.12174	1.00133	1.03954	1.00722	1.1791	1.02172	1.16377	1.10454	1.07276	0.82076	1.06907	1.08216	0.99151	1.15165	1.25395	1.18339	1.19408	1.072	1.05477	1.01644	1.87238	0.933286	2.40319	0.928572	0.926122	1.3099	1.26246	1.38179	2.02749	1.1426	1.09345	1.14397	1.48407	1.17992	1.17791	2.7978	1.95788	3.11322	3.076	2.94272	3.02989	1.43207	1.89189	1.45703	1.55053	1.58455	1.80309	2.18382	1.99874	2.73228	2.66417	2.61762	2.26588	2.64	2.6237	2.32234	2.65451	2.58669	3.2113	3.16567	2.80549	2.79214	3.06345	2.67366	2.39545	1.92558	1.45479	1.70204	1.42652	1.52877	2.0098	1.55545	1.89099	1.38848	1.47685	1.42802	1.26376	1.32151	1.95635	2.00806	3.2023	2.2655	3.06136	3.22842	2.98849	3.00075	1.20489	1.44012	1.51291	1.38252	3.0467	2.68611	2.50643	2.79368	3.32011	3.57432	3.20764	3.07979	3.35584	4.2222	4.53102	4.19553	2.39764	3.20399	2.05895	3.05298	2.49766	2.97175	2.86695	3.57995	1.71443	2.01285	1.9748	2.92052	2.0585	2.01793	2.45918	3.18694	1.20787	1.36047	1.36505	1.65218	2.24272	1.34604	1.93055	1.40945	1.27267	1.27464	1.03307	0.954444	1.00385	1.66266	1.20783	1.08345	1.15268	1.07003	1.06375	2.61412	2.48898	1.31304	1.71769	1.52971	1.50704
G89736UW	Neu5Ac(α2-3)[GalNAc(β1-4)]Gal(β1-4)GalNAc(β1-3)Gal(β1-4)Glc	1.14274	1.42543	2.15693	2.34596	1.50645	1.50456	1.36207	1.37848	1.15533	1.154	1.08067	1.9743	1.91914	2.14735	1.90523	2.529	1.39495	1.40293	2.21131	2.22309	2.36078	1.5288	1.54289	1.37112	1.45123	1.35604	1.21438	1.37609	1.09158	1.21015	1.21328	1.25391	2.13244	1.60269	1.41693	1.17755	2.60845	1.25725	1.27694	1.08341	1.16937	1.06598	1.00136	1.0626	1.85728	2.1475	1.97607	1.8736	1.15611	1.30221	1.43625	1.30302	1.42838	1.48596	2.61806	1.29397	1.36113	1.15184	1.39996	1.68497	2.19157	1.94993	1.49323	1.94899	1.66008	1.3362	1.29305	1.14751	1.05302	1.11775	0.902183	1.36763	1.43432	1.70261	1.98374	2.58805	1.89531	2.11646	2.5059	2.63541	2.31205	2.34314	2.3393	2.46033	2.36742	1.92741	1.15685	1.04018	1.08292	1.69501	1.61181	1.4735	1.46566	1.53429	1.615	1.41642	1.09122	1.07511	1.08467	0.948453	1.44781	1.18904	1.13392	1.02197	1.11356	1.10861	1.19288	1.07192	1.21445	1.17128	1.10768	1.1099	1.41298	1.45826	1.05044	1.09384	1.1476	1.05826	1.50163	2.11376	1.69987	1.72326	1.98097	1.94172	2.35196	1.4123	2.03363	1.61511	1.44445	1.54746	1.29327	1.32972	1.31463	2.07277	2.03157	1.85428	1.32008	1.70552	1.49939	1.2314	1.29094	1.7182	1.30205	1.46573	1.54736	1.60331	1.6957	2.86977	2.11741	3.89827	1.83215	1.52938	3.85228	1.79918	1.57203	3.00734	1.84823	2.87035	1.96083	1.3319	1.06302	0.945747	1.19307	1.88233	1.067	0.857033	0.912613	1.13626	2.85356	2.24449	3.00529	1.96619	1.4177	2.21234	1.73899	2.56369	1.85056	2.90572	1.82389	2.50196	2.50118	2.27434	1.4963	2.94289	1.46755	1.65358	1.47099	1.2367	1.75333	1.55712	1.92825	1.85156	1.61313	1.66979	1.64529	1.07453	1.12325	1.09761	1.63507	1.41832	1.38098	1.39377	1.906	1.35771	1.57036	1.07752	1.2997	2.56144	2.02893	1.92999	1.29421	1.9529	1.47966	1.13571	1.66172	1.05853	2.91559	2.44132	2.2228	1.66378	1.24062	2.01392	1.97271	1.86165	1.3939	1.30453	1.16894	1.01333	1.27949	2.23476	1.46463	1.29242	1.38937	1.25457	1.63341	1.44892	2.90088	2.45487	1.46083	1.2635	2.11809	2.36593	2.74013	1.28943	1.56739	1.71734	2.58551	1.39484	1.29138	1.34647	1.52979	1.73341	1.59169	1.51527	2.02924	1.67536	1.47569	1.52737	2.09884	2.22662	2.50533	1.30563	1.33804	1.50172	1.32853	1.28073	1.18093	1.31336	1.30663	1.3818	1.09753	1.17989	1.08348	1.2817	1.45538	1.49168	1.52934	2.04132	1.29379	1.32687	1.46213	1.43551	1.74903	1.41303	1.52347	1.31917	1.27572	1.04303	0.947644	1.13212	1.52409	1.54194	1.57545	1.76682	1.76346	1.86581	1.34716	1.24227	1.25249	1.47674	1.8157	1.96251	2.30245	2.64843	2.387	2.79294	3.10246	3.16067	1.64379	1.4339	1.81143	1.78746	1.35098	1.29524	1.28543	1.42835	1.81189	1.87597	2.02041	1.43444	1.49924	1.98196	2.62608	1.65594	1.83804	2.01085	2.12921	1.48893	1.9631	2.29946	3.10029	1.43933	1.48523	1.50034	1.4741	1.68584	2.05468	3.01112	1.69619	1.86889	1.99923	1.64672	1.75753	2.43897	1.44697	1.3455	1.6217	1.88188	1.57339	1.59066	1.83306	1.93451	1.33943	1.77712	1.88458	2.03189	1.94991	1.71461	1.48935	1.49042	1.8667	1.62898	1.78893	1.90383	2.32174	1.33009	1.25458	1.24989	1.58599	1.77442	1.60761	1.44832	1.53144	1.55779	1.78738	1.74773	3.31513	1.17851	1.1345	1.15381	1.65047	1.25333	1.00262	1.07014	1.27969	1.81774	1.66106	1.6436	1.79479	2.39064	1.44898	1.21678	1.80081	1.31434	2.12447	1.32039	1.63107	1.98237	1.06074	1.27463	1.32476	1.18891	1.29746	1.60976	1.34047	1.62149	2.5963	1.30309	1.4915	1.73113	2.76764	1.39815	1.39968	1.33756	1.67279	1.29869	1.18569	1.13235	1.25294	1.02455	0.951412	1.00364	1.41881	1.3155	1.35924	1.25427	1.3154	1.27901	2.4	1.05851	1.2337	1.57808	1.39054	1.61415	1.70588	1.41662	1.43625	2.32874	1.78538	1.91935	1.91238	1.21629	1.47055	1.78378	1.92734	2.0296	1.63142	2.28666	3.18923	3.79153	2.40605	1.50764	2.2822	2.73771	1.73227	1.72701	1.95476	1.27348	1.72999	1.29342	1.29495	1.90942	1.4108	2.45235	2.7742	2.74272	1.85553	2.01437	2.5535	2.86263	1.50543	1.52118	1.79444	2.08397	1.59349	1.27362	1.60996	1.45823	1.74862	1.30933	1.5312	1.60759	2.07667	1.19099	1.47743	1.35889	1.32893	1.28983	1.42807	1.5957	1.72771	1.39643	1.30699	1.27489	1.40183	1.24112	1.37287	1.37572	2.2425	2.10637	1.41945	1.13995	2.07558	1.74305	2.26755	3.15541	3.69256	1.3742	2.04577	3.28918	2.06304	3.18898	3.98759	4.08769	3.16547	1.50812	1.72001	1.73082	1.99204	2.80081	1.8113	1.51585	1.5785	1.84506	1.95157	1.89592	1.76317	1.91856	2.14036	2.37823	2.15268	2.47215	2.45269	1.26746	2.06071	1.27018	1.36529	1.48502	1.62987	1.90519	1.8147	1.71398	1.60456	1.65358	1.70868	1.58715	1.39371	1.55357	1.34304	1.27072	1.36678	1.43353	1.49448	1.60144	1.8387	1.8354	1.91201	1.54334	2.61489	1.79054	1.79886	3.34963	3.3432	3.11816	3.76448	3.19338	1.82122	1.90356	2.04274	2.26755	1.74357	2.00029	1.91142	1.38611	1.55592	1.63164	1.19624	1.34407	1.36028	1.19951	1.20131	2.23161	2.49647	1.96032	2.04025	1.39168	1.52821	1.40468	1.55157	1.64142	1.33246	2.50282	1.19863	1.30715	2.48602	1.21001	1.26578	2.81697	1.25604	2.36213	1.32904	2.26349	1.60065	1.39419	1.53813	1.37408	2.13468	2.09727	1.9924	2.26003	1.58288	1.49436	1.87271	2.22655	2.02269	1.80085	1.78015	1.94496	2.0264	2.31606	1.96461	2.30429	2.03104	1.77853	1.26362	1.04293	1.35212	1.3921	1.1714	1.51197	1.99982	1.11263	1.66179	2.78006	2.84703	2.94832	1.98376	1.21756	1.11097	1.48269	1.45611	1.49511	1.9862	1.47833	1.63417	1.47373	1.42606	1.5392	1.84895	1.37629	1.50837	1.3159	1.60742	1.22594	2.11312	1.74009	2.53663	1.53563	1.25425	1.23705	1.32591	1.17661	1.54788	1.47451	1.3246	1.21287	1.26349	2.16674	1.55181	1.39831	1.88934	2.49044	2.46643	1.95185	1.9531	1.35719	1.3372	1.64539	1.42861	1.72476	1.40134	1.47296	1.66069	1.90284	2.89612	2.80535	1.69024	1.76842	2.20351	1.85024	1.62574	1.42143	1.67244	1.26688	1.58043	1.7789	1.6851	1.0063	1.68276	1.8022	1.38859	1.39299	1.48127	1.52477	1.72222	0.817713	1.08372	1.4592	0.994549	1.36543	1.83654	2.75785	1.26768	1.45127	1.09312	1.34113	1.43537	1.8287	2.2487	1.46525	2.03286	2.00979	1.24607	3.50327	1.82116	1.13559	1.26488	1.87636	1.49926	1.83294	1.13899	1.01411	0.829463	0.948445	1.59871	1.72049	1.22531	1.05383	1.08822	1.0455	1.09371	1.24681	1.35328	1.4164	1.16739	1.02047	1.00139	1.15455	1.14209	1.23953	1.03923	1.09637	1.14079	1.16075	1.18441	1.07427	1.58441	1.34578	1.0951	1.08378	1.03345	1.19681	1.23713	1.21023	1.25373	1.24034	0.928921	1.07123	0.995205	0.951143	1.33616	1.26539	1.24968	1.36038	1.16706	1.18335	1.54136	2.85984	2.94981	3.19441	2.50495	2.61982	2.22965	2.43116	2.59277	3.20582	3.0013	3.1967	2.73619	2.56646	2.44518	2.70037	2.05451	2.81412	1.16776	1.3347	1.71535	1.25269	1.94169	1.34607	1.24395	2.22713	1.17194	1.3819	1.28267	2.88944	3.07197	2.58203	1.33508	1.565	1.17185	1.25022	1.36812	1.26419	4.29349	4.0783	3.46389	2.98184	2.59687	2.73692	2.09702	1.97172	4.31975	4.41781	3.24457	2.222	2.33883	1.14591	0.959819	3.48693	3.27161	2.17068	1.89255	2.24927	1.38714	2.44995	2.53446	1.66284	1.79742	2.38997	2.28357	2.03763	2.22814	2.51915	2.02642	2.00387	2.05554	2.28144	1.98259	2.37431	1.65579	2.40204	1.71924	1.33276	1.19198	1.25967	1.59453	1.74028	1.32505	0.980934	1.03748	1.03309	1.6425	1.52506	1.4058	1.51093	1.38383	3.03456	2.53992	2.35602	1.97833	1.58527	1.75106	1.88264	1.45766	1.28776	2.17567	1.9211	1.90004	1.42274	1.6844	2.78627	2.67011	2.82768	2.23893	2.95151	1.32473	1.27734	1.27491	1.17307	1.31511	1.53327	1.44784	1.63671	2.14533	1.92066	2.48055	1.04773	0.979263	1.27223	1.0116	2.93718	2.41491	3.36455	3.73765	0.991911	4.86911	0.959503	1.83814	3.08579	1.10712	1.12914	1.17511	1.09196	1.01859	1.03598	1.08057	1.39677	1.16423	1.1116	1.08082	1.08214	1.02524	1.19802	0.912834	0.828589	2.38693	1.03556	1.10092	1.94363	1.06307	1.18211	1.3615	1.11928	2.71981	1.66803	2.15382	2.35633	2.34269	1.94421	1.84694	2.05476	1.72679	2.10937	2.34396	2.34555	1.07508	1.12641	1.282	1.31497	3.25324	2.95612	2.38032	1.29217	1.77558	1.08545	1.15262	1.20406	1.36425	3.32087	0.991098	1.40429	1.2779	1.6349	1.1446	1.33507	1.73354	1.40118	1.14345	1.05686	1.39175	1.35011	1.98985	1.57887	1.5476	1.54397	1.26303	1.24838	1.81577	1.17271	1.57327	1.7646	1.85066	1.52616	1.42226	1.06643	1.48878	1.21499	1.61367	1.35215	1.29414	1.2847	1.41025	1.33602	1.29593	1.20945	1.36238	1.199	1.35036	1.26454	1.30425	1.33776	1.29633	1.04367	0.934268	0.966982	1.04616	1.12404	1.13441	1.30905	1.12956	1.71699	1.08928	1.22354	1.49082	1.47366	1.5207	1.29526	1.64341	2.65747	1.02012	1.20983	1.47378	1.71397	1.55257	1.47085	1.23452	1.20992	1.21084	1.20403	1.26777	1.53572	1.15225	1.3313	1.08037	1.05618	1.1678	1.12432	1.18785	1.20386	1.3	1.24201	1.69274	1.27356	1.71201	1.93882	3.08228	1.34191	1.11029	2.38534	1.21844	1.06839	1.48334	1.65101	1.20117	1.32088	1.15043	1.25094	1.03539	1.28342	1.30609	0.768863	0.763297	0.928879	0.934627	1.42068	1.09041	1.05984	0.982743	1.03421	1.01076	1.08078	1.10855	1.34697	1.28565	1.22812	1.23238	0.992745	0.919883	1.0005	1.338	1.53652	0.875944	1.44698	1.74585	1.52341	1.65137	1.51535	1.25496	1.12133	1.36899	1.80392	1.34934	1.19861	1.09345	1.26562	1.07078	0.613792	1.03635	0.991446	1.0352	0.755788	0.911443	1.08133	0.961565	1.13138	1.15669	1.09113	1.07091	1.04486	1.06065	1.19642	1.04656	1.17021	1.04676	1.16542	1.03737	1.19311	1.37372	1.4448	0.899482	0.889673	1.39459	1.2853	1.10839	1.17974	1.26589	1.04686	1.15602	1.03845	1.16637	0.953361	1.10326	1.02891	1.84978	0.841679	2.36718	1.10758	1.12871	1.21581	1.20663	1.32628	1.68047	1.09974	1.04164	1.08838	1.43824	1.21375	1.13993	2.74673	1.94537	3.01884	2.94437	2.80746	2.85974	1.23695	1.37978	1.23384	1.38813	1.33878	1.36144	1.59514	1.48205	2.679	2.49782	2.50299	2.05545	2.47546	2.47201	2.21067	2.53094	2.43125	2.72653	2.65831	2.39094	2.28834	2.57218	2.78312	2.31681	1.86233	1.55423	1.62722	1.3765	1.51415	1.90367	1.54782	1.99068	1.43183	1.40305	1.37437	1.08623	1.48614	1.73696	2.00471	3.14871	2.12821	2.78638	2.98168	2.63448	2.63297	1.17572	1.40089	1.45745	1.31649	3.00745	2.61111	2.40013	2.71547	3.20956	3.51155	3.14627	3.02871	3.29626	4.75032	4.79538	4.61929	2.50251	3.18121	2.11985	3.12706	2.63878	3.09925	3.08768	4.04163	1.51293	1.53205	1.57176	1.77448	1.62618	1.54221	1.52473	2.16832	1.19405	1.28866	1.43519	1.54737	2.08309	1.32228	1.68785	1.20819	1.06708	1.16747	0.932646	0.916797	0.973579	1.4143	1.05917	0.76874	0.960379	1.02634	0.99904	2.38221	2.39971	1.04749	1.11899	1.09295	0.911517
G79389NT	Neu5Ac(α2-3)[GalNAc(β1-4)]Gal(β1-4)Glc	1.11189	1.39173	1.94162	2.10538	1.35266	1.37831	1.38486	1.21123	1.2032	1.15023	1.09002	1.97678	1.95082	2.1638	1.76581	2.5742	1.36927	1.36779	2.22081	2.11228	2.36653	1.45616	1.32631	1.23746	1.25874	1.19377	1.09562	1.18077	1.01023	1.11764	1.08076	1.23028	2.14684	1.55763	1.3474	1.238	2.4809	1.24355	1.30549	1.08259	1.17612	1.09881	1.01824	1.07554	1.82435	2.08489	1.96339	1.8532	1.06078	1.22602	1.38661	1.2986	1.25668	1.42636	2.51367	1.28228	1.38199	1.18862	1.41154	1.73242	2.37671	2.19132	1.78922	2.26216	2.07817	1.68013	1.62423	1.48938	1.40732	1.41639	1.3344	1.42908	1.45193	1.77927	1.89354	2.631	1.85767	2.14168	2.57774	2.68501	2.32509	2.37095	2.27799	2.50683	2.38276	2.15737	1.1525	1.05854	1.08545	1.60454	1.5414	1.40244	1.45133	1.54508	1.54304	1.33495	1.02537	1.01317	1.09494	0.97314	1.41948	1.19218	1.1982	1.08099	1.13986	1.14433	1.21958	1.0479	1.215	1.17851	1.11105	1.10475	1.46824	1.49702	1.23415	1.21865	1.21676	1.07323	1.60396	2.12682	1.7141	1.77914	2.03403	1.95664	2.45137	1.44703	2.03263	1.66626	1.54202	1.61306	1.35597	1.39781	1.3761	2.13337	2.14644	1.96805	1.39269	1.74525	1.42729	1.13672	1.12741	1.46787	1.25828	1.44356	1.57478	1.67901	1.73783	2.80407	1.65397	3.47732	1.81809	1.56538	3.6209	1.78909	1.58833	2.77114	1.82529	2.67496	1.97182	1.55416	1.50353	1.45979	1.67778	2.25745	1.39325	1.31002	1.39825	1.62331	2.72351	2.21685	2.8774	1.9743	1.33435	2.18554	1.75844	2.45951	1.8211	2.77787	1.83435	2.39228	2.37093	2.2909	1.43769	2.76134	1.45555	1.74692	1.52992	1.17554	1.66575	1.50871	1.82451	1.78457	1.6075	1.6473	1.58512	1.08661	1.11053	1.07313	1.50308	1.36812	1.33303	1.32156	1.84687	1.3036	1.59476	1.42042	1.60344	2.48548	1.99569	1.58256	1.24601	1.98198	1.6532	1.22564	1.73589	1.13261	3.02093	2.59804	2.36699	1.70514	1.37927	2.07512	2.05778	1.9644	1.37687	1.31628	1.21218	1.06559	1.3518	2.21369	1.45361	1.31048	1.37007	1.23067	1.66152	1.48742	2.92636	2.61224	1.43726	1.27378	1.69043	1.77194	1.99398	1.26454	1.52903	1.65531	2.51758	1.40939	1.21048	1.26666	1.50771	1.66354	1.52043	1.44681	1.96799	1.70457	1.46117	1.50183	2.07748	2.20349	2.46609	1.30574	1.37623	1.51949	1.37364	1.31292	1.24685	1.35258	1.35705	1.37231	1.13061	1.2237	1.14715	1.29777	1.40707	1.39147	1.37339	1.88592	1.32751	1.32822	1.42605	1.39958	1.78215	1.49537	1.54903	1.34098	1.26863	1.08332	1.01606	1.15105	1.5156	1.56473	1.5547	1.75564	1.77162	1.89714	1.36622	1.2709	1.251	1.46326	1.75646	1.87914	2.21585	2.55058	2.19643	2.47377	2.57251	2.6232	1.69317	1.42301	1.77231	1.66164	1.2769	1.22399	1.15891	1.25668	1.77935	1.81339	1.94642	1.4457	1.41448	1.7827	2.37894	1.63031	1.80244	1.99182	2.13172	1.4304	1.70269	2.03756	2.79269	1.44125	1.44869	1.46685	1.431	1.66232	1.64794	2.51295	1.68464	1.95576	1.97643	1.64689	1.79345	2.4359	1.4025	1.29265	1.42699	1.60657	1.5969	1.5843	1.71354	1.74413	1.37825	1.59508	1.62915	1.78914	1.83995	1.74931	1.50417	1.5217	1.81304	1.64667	1.75127	1.88399	2.22097	1.3578	1.27695	1.31084	1.68174	1.79942	1.7156	1.73354	1.89196	1.58424	1.80509	1.79918	3.32914	1.29025	1.28395	1.25567	1.75402	1.46939	1.29351	1.50687	1.7724	1.79856	1.59953	1.64589	1.77491	2.35847	1.43344	1.24483	1.80073	1.12137	2.10718	1.25227	1.19483	1.59182	1.06423	1.24727	1.31831	1.21643	1.20027	1.48985	1.36951	1.64407	2.62251	1.35636	1.55777	1.85379	2.86794	1.42349	1.47779	1.50296	1.75917	1.32364	1.23911	1.18723	1.31322	1.08015	1.03478	1.1575	1.4649	1.41029	1.39927	1.26833	1.3435	1.38746	2.26707	1.11021	1.19111	1.57025	1.43252	1.65816	1.67944	1.34899	1.31661	2.22628	1.79661	1.88299	1.84285	1.22638	1.40935	1.68228	1.70983	2.00654	1.54693	1.93151	2.68112	3.43221	2.16008	1.52121	2.16564	2.34262	1.73824	1.72047	1.95215	1.24614	1.67725	1.23407	1.21341	1.83436	1.28579	2.45383	2.71649	2.67905	1.85727	2.00762	2.45615	2.56436	1.25005	1.31185	1.52711	1.83149	1.55352	1.32782	1.60593	1.42128	1.65802	1.35869	1.60315	1.53783	1.86607	1.20007	1.45626	1.34885	1.41571	1.33416	1.47763	1.58937	1.64984	1.46792	1.47735	1.55853	1.65713	1.26833	1.42356	1.37503	2.27565	2.10044	1.42864	1.20939	2.01026	1.61033	1.98805	2.73129	3.20022	1.38326	1.91631	3.04328	1.99477	2.7955	3.41841	3.56758	2.79239	1.62335	1.86237	1.83402	1.98265	2.6719	1.80706	1.51778	1.55671	1.80802	1.99054	1.9164	1.85565	2.02227	2.20469	2.43784	2.34529	2.67184	2.67712	1.23805	2.06464	1.33741	1.40227	1.48568	1.56679	1.8509	1.81514	1.71533	1.65443	1.63726	1.68372	1.47577	1.42352	1.62041	1.40728	1.39344	1.59698	1.70448	1.62257	1.6166	1.97124	1.89206	2.06635	1.65948	2.66106	1.87598	1.89021	3.36841	3.37803	3.18858	3.80032	3.15806	1.8431	1.90673	2.05218	2.25923	1.76326	2.09913	1.9156	1.44973	1.67825	1.74792	1.23837	1.31644	1.39463	1.18304	1.26803	2.34987	2.60123	2.00334	2.05702	1.24606	1.38578	1.16104	1.40197	1.59743	1.28353	2.52453	1.35724	1.44841	2.51454	1.32287	1.35525	2.82996	1.33178	2.39946	1.36735	2.31638	1.61671	1.40819	1.58341	1.39857	2.30563	2.22734	2.1478	2.41534	1.60816	1.5097	1.92042	2.2967	2.11582	1.87035	1.81514	2.0144	2.06313	2.42872	2.04635	2.42409	2.1445	1.79312	1.26279	1.07782	1.36471	1.39716	1.16031	1.46782	1.65586	0.77234	1.6554	2.78972	2.84364	2.99356	2.04185	1.27137	1.18775	1.4292	1.44273	1.37341	1.81487	1.37467	1.59207	1.45078	1.35735	1.51973	1.90772	1.43014	1.56141	1.32887	1.73445	1.33458	2.24345	1.90114	2.67844	1.55191	1.27973	1.28278	1.34885	1.21381	1.51321	1.35048	1.35142	1.29428	1.30907	2.19318	1.54632	1.46413	1.91145	2.51899	2.49195	2.10138	2.04346	1.3774	1.38912	1.72349	1.53921	1.65719	1.43599	1.46223	1.64361	1.92971	2.87544	2.8091	1.89811	2.12182	2.36834	2.10758	1.62965	1.44589	1.68852	1.33744	1.6265	1.88089	1.76969	1.18442	1.48905	1.62232	1.46454	1.42565	1.56393	1.5948	2.03893	0.956933	1.15579	1.44156	1.10508	1.34547	1.90097	2.73459	1.45513	1.54291	1.26562	1.35049	1.84757	1.9246	1.86324	1.45078	1.98233	1.85202	1.28123	3.75072	2.05752	1.12268	1.29781	2.00725	1.35145	1.94802	1.08303	1.01309	1.18125	1.39481	1.99056	2.08576	1.1866	1.03884	1.06128	1.06016	1.12837	1.04956	1.20166	1.27438	1.21007	0.970202	1.00711	1.17069	1.11996	1.24957	1.05611	1.09198	1.09862	1.1227	1.10782	1.07544	1.47382	1.26856	1.13304	1.11234	1.08664	1.20547	1.17216	1.16259	1.17452	1.2043	0.966431	1.16947	1.05692	1.05168	1.19784	1.18886	1.14983	1.16016	1.09614	1.09826	1.59898	2.77044	2.90181	3.07712	2.45928	2.51967	2.09601	2.42737	2.52924	2.99727	2.93521	3.16048	2.74568	2.54877	2.43555	2.70181	2.00002	2.68803	1.29037	1.55085	1.62209	1.18484	1.8087	1.23542	1.22661	2.19397	1.133	1.35985	1.2133	2.39333	2.5663	2.10504	1.4741	1.68957	1.17067	1.20076	1.29952	1.22302	3.9388	3.75176	3.20835	2.77834	2.34167	2.35879	1.84097	1.8626	3.94639	3.96405	2.94014	2.03432	2.01492	0.916338	0.711905	3.18772	2.98884	1.98151	1.93107	2.22295	1.46717	1.86814	2.16374	1.41755	1.82867	2.41457	2.35982	2.11038	2.24347	2.52316	2.05851	2.05648	2.0947	2.3582	2.10107	2.48505	1.81451	2.28507	1.62236	1.28072	1.12104	1.1782	1.67426	1.76001	1.37953	1.14938	1.20263	1.16187	1.71065	1.57695	1.45108	1.59136	1.4601	3.31363	2.65829	2.37677	2.1991	1.7555	1.93346	2.0119	1.51924	1.37641	2.35133	1.96844	2.1379	1.6133	1.67655	2.80387	2.70976	2.90878	2.31816	2.94655	1.30066	1.26886	1.346	1.15019	1.33538	1.59891	1.49912	1.61968	2.11135	1.98947	2.54541	1.00531	1.02155	1.27042	1.03123	2.92893	2.17443	3.11161	3.45731	0.991018	4.61683	0.997576	1.87839	3.16917	1.1337	1.18004	1.22618	1.09615	1.06132	1.06876	1.10368	1.43563	1.14614	1.10789	1.07263	0.991465	0.905924	0.871209	0.779146	0.587318	2.14813	0.943832	0.927073	1.65618	0.91685	1.12246	1.39415	1.13263	2.73382	1.70403	2.173	2.38493	2.38197	1.94221	1.77403	1.88523	1.31869	1.6387	1.9588	1.89069	1.06828	1.10336	1.36946	1.19467	2.79197	2.57959	2.12954	1.28687	1.75368	1.09947	1.15369	1.26681	1.2376	3.38585	1.01304	1.40926	1.19922	1.6401	1.14676	1.35729	1.76039	1.41661	1.15965	1.16007	1.48184	1.45759	2.1544	1.7354	1.67714	1.51078	1.2045	1.28048	1.88294	1.14007	1.61065	1.59446	1.67738	1.36572	1.39642	1.11225	1.45172	1.22935	1.51215	1.28439	1.46894	1.44942	1.45104	1.45163	1.36817	1.38553	1.49331	1.06762	1.22148	1.09018	1.16111	1.2181	1.19065	1.01401	0.924064	0.957108	1.03089	1.20632	1.12647	1.2708	1.10539	1.72279	1.05403	1.05914	1.24863	1.20474	1.41002	1.22002	1.51268	2.12351	1.06658	1.26112	1.48111	1.74013	1.65244	1.5904	1.28967	1.31229	1.31508	1.30551	1.40168	1.68316	1.36037	1.4072	1.04269	1.01276	1.04891	1.04669	1.11373	1.1853	1.17773	1.24404	1.56641	1.19629	1.92719	2.11402	2.83396	1.30091	1.15779	2.45172	1.16895	1.06501	1.52116	1.68419	1.41591	1.30845	1.19512	1.37095	1.09755	1.44409	1.40573	1.02992	0.989203	1.0652	0.992581	1.55836	1.11213	1.08335	1.00026	1.09098	0.948511	1.05852	1.02467	1.22514	1.17571	1.09676	1.0994	0.994613	0.914165	0.998913	1.36967	1.57285	0.956637	1.42343	1.72608	1.49652	1.64182	1.51789	1.41132	1.15714	1.56383	1.91794	1.41391	1.2032	1.02758	1.29824	1.03623	0.588254	0.999169	0.982809	1.11197	0.98545	1.30692	1.37197	0.962952	1.01722	1.03717	0.956535	1.00309	1.04919	1.05972	1.18238	1.06943	1.123	1.06709	1.09292	1.05077	1.10195	1.27144	1.26949	1.05216	1.01264	1.26002	1.20108	1.04386	1.07041	1.13021	1.06357	1.08727	1.00075	1.11056	0.985137	1.09741	1.0405	1.84697	0.868144	2.36852	1.29169	1.24153	1.28153	1.30022	1.31697	1.68802	1.11283	1.0364	1.07068	1.51409	1.18469	1.22508	2.79552	2.01096	2.99186	2.94034	2.80119	2.87802	1.21553	1.38368	1.17781	1.34906	1.34673	1.38946	1.65419	1.4985	2.53124	2.40515	2.40066	2.02602	2.37211	2.33139	2.22317	2.4786	2.35624	2.72505	2.70371	2.43574	2.3216	2.59956	2.39453	2.16306	1.7736	1.62722	1.63535	1.46658	1.58234	1.92583	1.54711	2.01435	1.37937	1.44135	1.35435	1.07302	1.39391	1.68918	1.88635	3.09345	2.07049	2.74828	2.98616	2.59262	2.59427	1.072	1.39824	1.53194	1.30204	2.86472	2.46218	2.23728	2.45107	3.1217	3.38245	2.94578	2.87162	3.13468	4.41223	4.60784	4.31478	2.35751	3.07308	2.00124	2.98043	2.53293	2.92363	2.90444	3.74331	1.52806	1.53795	1.56825	1.78353	1.59774	1.53823	1.45902	2.14744	1.45417	1.5721	1.48366	1.69833	2.091	1.31245	1.75331	1.2399	1.11643	1.20684	0.968571	0.931061	1.03358	1.47283	1.13112	0.990759	1.16042	1.00302	1.02496	2.31508	2.35846	1.02304	1.0172	1.06083	0.854752
G41052GC	Neu5Ac(α2-3)[GalNAc(β1-4)]Gal(β1-4)GlcNAc	1.09296	1.40665	1.98499	2.16025	1.45665	1.41753	1.3358	1.25727	1.18205	1.1892	1.09409	2.07838	1.97488	2.20224	1.7134	2.47611	1.38963	1.45139	2.20584	2.11172	2.30172	1.50049	1.08849	1.0867	1.0713	1.05441	1.02578	1.01681	0.897747	1.02384	0.969022	1.17354	1.96748	1.2771	1.19954	1.24115	2.75078	1.29024	1.35311	1.05513	1.158	1.04682	0.992335	1.04503	1.7034	1.99178	1.90632	1.78214	1.0549	1.17087	1.35183	1.23739	1.32479	1.30205	2.33115	1.31167	1.333	1.15408	1.37987	1.64894	2.30298	1.98679	1.58811	2.33973	2.03198	1.70081	1.69857	1.66058	1.35215	1.46766	1.34717	1.32971	1.37107	1.57532	1.74822	2.4328	1.72387	1.92781	2.39122	2.47648	2.1941	2.17024	2.1151	2.28619	2.19101	2.04426	1.13081	1.05005	1.08393	1.64389	1.42682	1.38698	1.61415	1.66052	1.56554	1.4091	1.10264	0.96069	1.09649	0.974295	1.43342	1.13876	1.13724	1.08009	1.28416	1.36911	1.18004	1.09029	1.34544	1.27787	1.17152	1.1589	1.45192	1.92132	1.29252	1.18039	1.19136	1.07625	1.52457	2.18679	1.69627	1.77021	1.97459	2.06507	2.66007	1.5166	2.07545	1.91375	1.83126	1.98166	1.49498	1.59455	1.60227	2.01199	2.02694	1.89494	1.36636	1.72097	1.47139	1.22998	1.20143	1.75955	1.29181	1.4342	1.55676	1.61995	1.72019	2.79906	1.88532	3.50186	1.8146	1.5235	3.69982	1.80037	1.56654	2.85704	1.83781	2.82418	1.97102	1.52521	1.50926	1.52159	1.70467	2.30073	1.35892	1.29819	1.41994	1.61377	2.73722	2.18705	2.90636	2.00521	1.46108	2.21909	1.7689	2.46309	1.83669	2.80014	1.83932	2.41281	2.40161	2.32349	1.32409	2.58695	1.49565	1.71897	1.40097	1.1819	1.56095	1.37377	1.61663	1.71903	1.43258	1.62059	1.4029	0.992834	1.11754	1.06123	1.38733	1.34639	1.20722	1.24077	1.97685	1.40787	1.58825	1.44426	1.63717	2.1575	1.85352	1.37488	1.24473	1.9885	1.42277	1.064	1.5209	1.02816	2.76513	2.34358	2.16608	1.64976	1.41551	2.13757	1.9936	1.83244	1.40146	1.30698	1.18458	1.05788	1.35987	2.19005	1.35163	1.21903	1.32455	1.17093	1.65907	1.39736	2.86605	2.49318	1.59977	1.45117	1.68193	1.73527	2.1066	1.31342	1.56269	1.67899	2.53355	1.4676	1.28006	1.32572	1.50817	1.64645	1.46626	1.32836	1.87874	1.72493	1.4762	1.53701	2.02575	2.14456	2.4391	1.37403	1.41654	1.53117	1.33141	1.39828	1.26132	1.41739	1.32041	2.13373	1.13384	1.17224	1.0559	1.2266	1.4436	1.40683	1.46394	1.92556	1.29142	1.34741	1.43684	1.4599	1.74622	1.38843	1.48992	1.33869	1.25241	1.13227	1.05678	1.17725	1.52705	1.56091	1.5675	1.79048	1.89426	2.01642	1.38253	1.4611	1.75746	2.24404	1.73391	1.91798	2.30524	2.72445	2.29565	2.6041	2.63769	2.75088	1.58613	1.42011	1.78168	1.73554	1.26874	1.23829	1.20199	1.37265	1.71836	1.72465	1.80879	1.43793	1.47983	1.78589	2.32387	1.55131	1.69259	1.83565	1.9451	1.47987	1.73823	2.15779	2.93565	1.46562	1.46749	1.49487	1.41597	1.68449	1.85739	2.679	1.7353	2.02548	2.02309	1.68471	1.90055	2.36233	1.42699	1.37912	1.49513	1.81058	1.63441	1.64264	1.78375	1.80098	1.6224	2.92478	3.57158	3.74923	3.10843	1.9413	1.45807	1.48948	1.87287	1.61299	1.79373	1.92498	2.34959	1.35042	1.3013	1.37202	1.78617	1.80601	1.79569	1.92483	2.17828	1.5761	1.83233	1.8234	3.31354	1.35038	1.2654	1.23025	1.67988	1.57116	1.43837	1.73339	2.06184	1.82724	1.67546	1.54855	1.84803	2.41512	1.36774	1.24896	1.67091	1.217	2.08349	1.2829	1.43894	1.82376	1.09552	1.29007	1.34871	1.23472	1.31654	1.54583	1.35534	1.63142	2.62377	1.35106	1.55911	1.87259	2.84769	1.47154	1.49231	1.49153	1.73406	1.38707	1.31898	1.3149	1.3947	1.20136	1.21692	1.32783	1.50921	1.50642	1.39027	1.37318	1.34254	1.34162	2.3393	1.13522	1.19794	1.54578	1.34216	1.55907	1.64072	1.30022	1.29074	2.22656	1.77976	1.87637	1.80265	1.28724	1.47111	1.71485	1.83885	2.01283	1.57299	1.94693	2.69944	3.44828	2.18498	1.52159	2.1543	2.35559	1.74292	1.73011	1.94446	1.30542	1.74713	1.36047	1.33285	1.90062	1.40287	2.34549	2.64121	2.63101	1.89122	2.03031	2.5897	2.64391	2.65804	3.003	3.45408	3.49901	2.61017	1.35426	1.65521	1.45042	1.66853	1.39603	1.59619	1.54865	1.8678	1.22161	1.42249	1.36635	1.34185	1.41767	1.63245	2.01584	2.75764	1.48258	1.45343	1.56017	1.66301	1.23649	1.40246	1.44913	2.32295	2.13105	1.50336	1.21326	2.00573	1.63741	2.05548	2.85379	3.39826	1.37536	1.92575	3.1244	2.07892	3.03615	3.68502	3.84234	3.06785	1.5877	2.13784	2.45289	2.91577	3.51133	1.83928	1.56396	1.58411	1.8076	1.99333	2.03964	2.00761	2.19369	2.13364	2.31362	2.1679	2.42627	2.4351	1.29328	2.07624	1.75586	1.39219	1.49676	1.58246	1.90177	1.81894	1.72934	1.70136	1.64383	1.67628	1.45355	1.40057	1.61429	1.39753	1.38701	1.55695	1.65786	1.63679	1.64612	2.03016	1.91909	2.34968	2.30739	2.57168	1.82804	1.78188	3.40184	3.35639	3.16359	3.69067	3.07906	1.74551	1.80449	1.92183	2.02264	1.7276	1.97546	1.81885	1.41756	1.53559	1.58771	1.28856	1.45464	1.353	1.12686	1.4944	2.10341	2.24639	1.89272	1.88891	1.24871	1.39537	1.23429	1.38031	1.71272	1.29863	2.45798	1.38652	1.2728	2.38263	1.36388	1.25703	2.7259	1.19043	2.29584	1.40428	2.16973	1.62877	1.42263	1.59132	1.4006	2.45038	2.41279	2.29456	2.55024	1.62993	1.53944	1.84346	2.20332	1.89805	1.81624	1.78806	1.91505	2.00468	2.32919	1.96541	2.32387	2.06791	1.74709	1.24358	1.07313	1.34551	1.3779	1.11095	1.5008	1.73793	1.06254	1.71592	2.82962	2.80008	2.90815	1.98595	1.32541	1.18876	1.41077	1.40613	1.37062	1.75054	1.38555	1.60398	1.43832	1.34965	1.50591	1.89684	1.41191	1.50025	1.39701	1.56488	1.33295	2.28917	2.0232	2.80494	1.54668	1.29102	1.2117	1.24226	1.1704	1.43417	1.23545	1.37777	1.31938	1.33958	2.17954	1.66898	1.49152	2.0237	2.66142	2.63568	1.93946	1.97575	1.26911	1.33221	1.63699	1.32876	1.63591	1.27416	1.39522	1.76913	2.057	2.84713	2.82095	1.58359	1.66293	2.0694	1.80443	1.63278	1.4842	1.6884	1.29414	1.39635	1.66735	1.595	1.06835	1.36026	1.55001	1.48056	1.39124	1.54342	1.55725	1.93418	1.17701	1.23578	1.37281	1.07343	1.36167	1.99654	2.80195	1.7314	1.55193	1.37793	1.29889	1.9034	1.91079	1.98641	1.45659	2.00462	1.96681	1.29724	3.68206	1.90368	1.14481	1.42103	1.8807	1.32857	1.88752	1.04151	1.00239	1.1573	1.35495	1.96141	2.02336	1.06691	0.999417	0.985994	1.06381	1.10155	1.07755	1.19181	1.24856	1.40179	1.27237	1.0411	1.17077	1.34724	1.44634	0.989866	1.05344	1.0049	1.06101	1.15958	1.02384	1.4758	1.312	1.09132	1.08396	1.07373	1.17156	1.1636	1.19547	1.15209	1.21678	0.970249	1.13608	0.979617	0.961359	1.13748	1.12063	1.12872	0.997743	1.02519	1.01311	1.54284	2.71027	2.76239	2.95658	2.31255	2.42957	1.9517	2.29144	2.37016	2.59075	2.77896	3.02102	2.56926	2.46164	2.42513	2.65197	1.94246	2.54996	1.69944	1.84761	1.5242	1.15518	1.76591	1.19832	1.16924	2.04632	1.0731	1.29682	1.25249	2.37777	2.53725	2.02826	1.47035	1.73109	1.08784	1.12183	1.3268	1.2357	3.49744	3.37123	2.82625	2.31661	1.97825	1.94789	1.56175	1.51852	3.57434	3.39852	2.55343	1.80863	2.05445	1.07779	0.830877	2.91105	2.69271	1.74945	1.79664	2.17418	1.54634	2.25152	2.62831	1.5259	1.71709	2.33846	2.31506	2.00511	2.16679	2.44191	1.98303	1.96227	2.03306	2.30799	1.95732	2.37503	1.54409	2.1332	1.59114	1.21724	1.14243	1.1688	1.63375	1.69447	1.38658	1.0604	1.20543	1.06308	1.49866	1.55342	1.29239	1.39009	1.45101	3.40742	2.33038	2.62843	2.18311	1.69885	1.88544	1.90743	1.52445	1.35947	2.40201	2.12287	2.08774	1.55418	1.68736	2.84795	2.68044	2.68895	2.26658	2.92218	1.33824	1.2679	1.3158	1.19462	1.32063	1.62381	1.58359	1.96973	2.76067	2.06453	2.85456	1.04867	1.01661	1.19497	1.01871	2.90877	1.92132	2.68901	2.95983	1.00922	4.24352	1.00228	1.86862	3.24923	1.12842	1.17488	1.22622	1.02831	1.01275	1.02063	1.05737	1.54291	1.20804	1.05537	1.11368	1.06952	0.935292	1.18586	0.831768	0.713656	2.04947	0.957209	1.01899	1.77978	0.993791	1.14091	1.46923	1.1213	2.76135	1.97993	2.23828	2.40313	2.31762	1.92265	1.84196	2.04193	1.32432	1.6337	1.8793	1.84754	1.05087	1.01493	1.26174	1.21791	2.27061	2.074	1.74722	1.14871	1.71053	1.02659	1.07943	1.19847	1.15691	3.30857	1.05813	1.3043	1.16903	1.74024	1.27775	1.51918	1.82307	1.54709	1.21284	1.24001	1.40109	1.39704	2.02812	1.59505	1.5224	1.47662	1.19699	1.31916	1.69987	1.18939	1.49078	1.65452	1.74038	1.40023	1.4399	1.33227	1.41235	1.21109	1.49262	1.2855	1.48404	1.61621	1.46911	1.47098	1.39471	1.49801	1.45754	1.06998	1.23921	1.12169	1.10236	1.19108	1.19462	1.03116	0.961506	0.989506	1.03991	1.13383	1.15927	1.22943	1.09354	1.70381	1.07666	1.19155	1.42874	1.38316	1.48311	1.31907	1.68083	2.41519	1.08037	1.39098	1.47536	1.69492	1.66566	1.63143	1.2873	1.4093	1.42798	1.50529	1.5804	1.69257	1.3279	1.41361	1.01171	0.989718	0.985979	1.07051	1.23448	1.36967	1.16575	1.08664	1.54978	1.16346	1.63587	1.9267	2.65647	1.03207	0.986628	2.24998	1.13672	1.01912	1.49617	1.77203	1.30453	1.3209	1.22592	1.47531	1.11853	1.59875	1.54301	1.09059	1.06321	1.11754	0.842777	1.50278	0.932111	1.0608	0.923985	0.941521	0.994119	1.07582	0.838566	0.997261	1.13617	1.0188	0.917159	1.06048	1.03751	1.12812	1.32146	1.51619	0.883055	1.35285	1.7172	1.4842	1.66511	1.52786	1.42524	1.20055	1.53726	1.97749	1.49746	1.22378	1.07956	1.30142	1.09383	0.607223	1.08714	0.977045	1.02606	0.959638	1.28771	1.14318	0.953855	0.960559	0.950798	0.902378	0.975339	1.04075	1.01573	1.05027	1.01216	1.11939	1.00812	0.987329	0.981257	1.03305	1.20028	1.26208	1.04531	0.956515	1.33845	1.12878	0.916705	0.985046	1.11072	1.07684	1.06985	0.992075	1.10073	1.0044	1.04552	1.11277	1.97202	0.829345	2.3306	1.45601	1.42225	1.24663	1.40209	1.29737	1.77811	1.03152	0.992765	1.13125	1.36049	1.15512	1.14944	2.66903	1.86097	2.95435	2.87108	2.77881	2.81876	1.38161	1.56252	1.38473	1.47361	1.26468	1.40461	1.69832	1.50789	2.41967	2.30631	2.2731	1.96441	2.2568	2.20969	2.25012	2.32279	2.2049	2.87097	2.81605	2.56378	2.45589	2.76012	2.71971	2.304	1.92431	1.67691	1.68097	1.32705	1.4365	1.78384	1.51016	1.81917	1.29683	1.36096	1.34496	1.0299	1.3539	1.72072	1.98362	3.12014	2.0728	2.734	2.89818	2.57743	2.58892	1.21664	1.37947	1.35391	1.23807	2.76113	2.3931	2.24517	2.33239	3.06534	3.26835	2.74481	2.61656	3.0228	4.14537	4.35194	4.06439	2.17236	3.02921	1.93677	2.8691	2.31588	2.73757	2.6064	3.40858	1.54736	1.59708	1.61105	1.81827	1.66777	1.58702	1.50187	2.09218	1.25624	1.31489	1.38579	1.60947	2.10541	1.3625	1.52025	1.28005	1.14531	1.20149	0.962065	0.922027	1.04767	1.57691	1.20906	1.23787	1.46928	1.06699	1.09332	2.22324	2.31697	1.0424	1.03609	1.06694	0.786334
G50135PA	Neu5Ac(α2-3)[GalNAc(β1-4)]Gal(β1-4)GlcNAc(β1-2)Man(α1-3)[Neu5Ac(α2-3)[GalNAc(β1-4)]Gal(β1-4)GlcNAc(β1-2)Man(α1-6)]Man(β1-4)GlcNAc(β1-4)[Fuc(α1-6)]GlcNAc	1.07898	1.8412	2.59185	2.79307	1.93206	1.90584	1.76158	1.56425	1.36341	1.25561	1.17281	2.29487	2.22268	2.40344	2.16298	2.5371	1.72998	1.559	2.27837	2.25644	2.41278	1.41121	1.24993	1.47156	1.47808	1.31987	1.20596	1.26175	1.13317	1.28493	1.22512	1.45555	2.36228	0.629883	1.19193	1.427	3.79176	1.42086	1.54901	1.31876	1.29482	1.35518	1.19238	1.40264	2.24251	2.69416	2.57229	2.38882	1.36673	1.42734	1.75744	1.63753	1.39726	2.62372	3.68621	1.3804	1.35962	1.33252	1.80693	2.2574	3.02899	2.68873	2.24467	3.17683	3.11974	2.52707	2.44015	2.56326	1.97633	2.18814	2.2559	1.72833	1.52853	1.84246	2.03672	2.69383	2.05902	2.17001	2.68689	3.21375	2.76046	2.75654	2.59027	2.86952	2.57592	2.75368	1.21027	1.26866	1.27601	2.01371	1.69634	1.67445	1.91522	2.05598	2.2183	2.04432	1.21563	0.975916	1.18927	1.10242	1.60306	1.10976	1.19001	1.23654	1.30473	1.37602	1.17301	1.06416	1.56184	1.35717	1.12092	1.16176	1.39354	1.73981	0.944067	0.960218	1.2042	1.25054	1.64318	2.44001	1.77104	2.02432	2.33232	2.32552	3.39877	1.86615	2.65198	2.44112	2.25016	2.67071	1.90497	1.91442	1.96775	2.38923	2.20694	2.27031	1.51736	2.53737	1.81928	1.65924	1.71856	2.31199	1.71387	1.65133	1.69135	3.18829	1.84636	3.20347	2.32267	4.20596	2.20688	1.70477	4.18756	2.13526	1.80779	3.41007	2.21236	3.29661	2.23513	2.17621	3.52786	4.22551	4.62391	4.55761	3.1547	3.94284	4.33665	4.37227	3.35905	2.57943	3.39421	2.16876	1.1785	2.29028	2.13557	2.96035	2.11639	3.2791	2.15957	2.8019	2.79498	2.61309	1.4607	2.9562	1.63898	2.18296	1.53744	1.56439	1.90139	1.71173	1.87365	1.86797	1.71099	1.94614	1.88788	0.989943	1.42229	1.24739	1.56077	1.80777	1.4067	1.65471	2.93762	1.58233	1.92412	2.41633	2.41491	2.37466	2.0226	1.35868	1.09876	2.19102	1.55121	0.845102	1.32568	0.994507	2.74757	2.28555	2.38714	1.76204	1.61377	2.1824	2.09036	1.94315	1.86075	1.65162	1.36894	1.33325	1.79983	2.86431	1.89163	1.70986	1.6733	1.38055	1.89185	1.46621	3.04301	2.24604	2.9467	2.65908	2.17109	2.2864	2.77877	1.72501	2.14175	2.62316	3.66835	1.81846	2.11343	2.55223	2.96382	3.44164	3.99868	4.1027	4.2699	1.91281	1.84286	2.00095	3.33268	4.09644	4.34295	1.55235	1.42846	1.40755	1.3372	1.5441	1.35023	1.52919	1.47735	1.80138	1.09864	1.06566	0.797356	1.12068	1.59135	1.43376	1.43606	1.79653	1.59733	1.64324	1.92734	2.40276	1.92664	1.56568	1.70336	1.72589	1.34383	1.19203	0.947831	1.21063	1.79652	1.78974	1.86986	2.11354	2.24562	2.43006	1.62325	1.4628	1.5642	2.12398	2.00074	2.22833	2.69824	3.13782	2.52551	2.80137	3.0836	2.91712	1.97433	1.7468	2.38108	2.39808	1.5215	1.5937	1.5594	1.76907	1.7326	1.75532	1.83501	1.65297	1.57691	1.82885	2.49422	1.64125	1.8015	1.88569	2.06065	1.7449	2.0868	2.71452	3.62584	1.56322	1.57649	1.52183	1.33924	1.90571	2.71329	4.39357	1.84135	2.22919	2.24987	1.98333	2.29863	2.54105	2.34297	3.30467	3.76601	4.03021	2.03347	3.00635	3.71898	3.95206	1.49896	1.70118	1.9773	2.67091	1.91333	1.88936	1.73936	1.75329	2.13921	1.94094	2.25194	2.15064	2.51382	1.62078	1.47438	1.51291	2.04595	2.03386	2.08881	2.28548	2.61815	1.76698	1.9099	1.8822	3.44262	2.15682	2.62256	3.00006	3.50702	1.75796	1.53963	2.00578	2.45661	2.07714	1.87085	1.94294	1.91295	2.58124	1.45985	1.46208	2.09612	1.50363	2.3828	1.6097	2.00613	2.57845	1.20431	1.37806	1.60155	1.52742	1.78772	2.74839	1.68828	2.00846	3.10829	1.49848	1.5863	1.79437	2.92248	1.62812	1.5464	1.47518	1.7271	1.62866	1.66256	1.61522	1.75892	1.73102	1.84834	1.7365	1.87082	2.15328	1.54371	2.25565	1.66865	1.80955	3.14569	1.32617	1.12177	1.84096	1.4806	1.82187	1.773	1.45324	1.29566	2.18631	1.93659	1.99586	1.72863	2.05357	3.24776	3.81276	4.11527	3.30541	1.80878	2.56951	3.28622	3.9536	2.52318	1.67216	2.43962	2.81268	1.92834	1.97227	2.25949	1.47512	2.05671	1.8076	1.87265	2.44023	2.23109	2.94483	3.40259	3.45874	2.01595	2.50446	2.89145	3.23535	1.36699	1.54543	2.50324	2.7331	1.63445	1.45425	1.91357	2.00478	2.42794	1.56196	1.83757	1.89229	2.46483	1.91117	2.47569	3.05673	3.39023	1.44929	1.47998	1.49147	1.78271	1.74979	1.78104	2.22282	1.952	1.41066	1.63014	1.52359	2.55052	2.71766	1.67429	1.31767	2.39409	1.96316	2.5335	3.47407	4.18889	1.46882	2.35039	4.31733	2.47279	3.79181	4.59135	4.8997	3.64823	1.48828	2.25457	2.46834	3.17162	3.85435	2.00554	1.63533	1.61295	1.44336	1.71232	1.8862	1.85781	1.92098	2.40822	2.50372	2.42601	2.63973	2.85337	1.39563	2.74164	1.59847	1.47936	1.69757	1.75272	2.16782	1.93842	2.47864	2.84485	1.79755	1.79858	1.70791	1.63804	1.88725	1.62207	1.65211	1.71094	1.64646	1.95925	1.80124	1.87839	1.8872	2.15664	2.07683	4.41753	2.65681	2.40927	3.54609	3.68018	3.2463	3.91486	3.53589	1.8315	1.72103	1.76351	2.09223	1.90446	1.96284	1.83892	1.54473	1.50142	1.40669	1.77431	1.88612	1.36776	1.23967	1.27768	2.36771	2.21052	2.0374	1.92494	1.30224	1.64465	1.35401	1.6556	1.84783	1.39258	2.85607	1.17783	1.33992	2.6478	1.64207	1.54984	3.08443	1.41533	2.58969	1.70936	2.42904	2.14485	2.55021	3.52614	1.87873	2.54261	2.56249	2.62272	2.70738	1.95069	2.82836	3.65493	2.55323	2.09082	1.95591	2.28716	2.18898	2.13706	2.57094	2.23481	2.59511	2.27967	2.14099	1.40034	1.09572	1.53941	1.58655	1.49666	1.81995	1.4684	0.530584	2.04593	3.03783	3.09537	2.92388	1.91301	1.56308	1.34387	1.65722	1.59038	1.36554	1.89411	1.56924	1.79808	1.49789	1.46799	1.58588	2.30316	1.49721	1.99602	1.79864	1.71244	1.45102	2.55085	2.26515	3.16323	1.6495	1.55773	1.48321	1.50254	1.36254	1.81709	1.56644	1.68256	1.58017	1.45337	2.53562	2.05971	1.89642	2.51399	3.05559	3.07169	1.55052	1.7268	1.47739	1.53403	1.44225	1.43586	1.79185	1.32644	1.50394	2.08273	2.60801	3.1438	3.11435	1.82289	1.99649	2.35245	2.1649	1.94782	1.79693	1.73393	1.47901	1.44858	1.838	1.41556	0.893909	1.4503	1.65942	1.92577	1.74314	1.94652	1.77628	2.19494	0.850649	1.1352	1.6943	1.08382	1.40354	2.2243	3.07799	1.80811	1.79675	1.78178	1.45688	2.32763	2.0731	2.62412	1.84661	2.33843	2.44349	1.30832	3.77804	2.33895	1.18301	1.46952	2.08267	3.75145	2.08757	2.40722	1.8473	2.84118	3.81984	4.33986	4.33308	0.963382	1.01326	0.911762	1.04829	1.24631	1.20646	1.31261	1.44273	1.46323	1.37966	1.0691	1.27297	1.41946	1.50833	1.01299	1.07855	1.15979	1.16488	1.49135	1.08879	1.82053	1.45795	0.989576	1.66994	1.62665	1.67409	1.41139	1.19462	1.08344	1.62174	1.14529	1.28664	1.16412	1.14724	1.3384	1.43153	1.37957	1.20951	1.34773	1.32304	1.99481	2.96724	3.07113	3.24152	2.4985	2.60388	2.51461	2.6024	2.66356	2.77321	2.92392	3.41817	3.07264	3.12824	3.01673	3.03373	2.34445	2.79481	2.57618	2.38717	1.65426	1.34718	1.93189	1.32902	1.26795	2.07691	1.21047	1.28207	1.47344	2.82854	3.08467	2.41825	1.88038	2.28816	1.2181	1.18163	1.81248	1.52135	4.11813	4.02218	3.19728	2.50811	2.0373	2.11151	1.60773	1.49722	4.19175	3.89821	2.88758	2.00951	1.8861	0.889772	0.418891	3.29902	3.01203	1.82153	2.17899	2.94763	1.87433	3.41572	4.00439	2.30059	1.92616	2.57828	2.43652	2.32796	2.31753	2.72073	2.07909	2.20066	2.1564	2.59425	2.07868	2.60254	1.51656	4.06494	3.25344	2.94109	2.12145	2.10963	2.01483	1.86652	1.36646	1.32558	1.51877	1.34492	1.58163	1.36646	1.30917	1.43848	1.96171	3.90452	2.64472	3.20007	2.35432	1.93556	2.08822	2.21064	1.83792	1.66804	2.90628	2.59723	2.26857	1.83332	1.9865	3.23226	2.86479	2.88592	2.5699	3.15993	1.40155	1.27926	1.62274	1.19682	1.38089	1.4819	1.48994	1.8446	2.72953	2.02516	2.87426	1.04133	0.97319	1.23512	1.0364	3.22625	2.34619	3.10316	3.61778	0.811299	4.923	0.943487	1.91622	3.41146	1.13445	1.28975	1.12246	1.15479	1.06556	1.12182	1.10853	2.03083	1.43385	1.27361	1.43132	1.07798	0.85762	0.718933	0.590175	0.365592	2.07808	0.848499	0.78582	1.59944	0.922067	1.33629	1.61544	1.14673	3.44798	2.49387	2.52637	2.7341	2.56274	2.12541	2.26916	2.53142	1.61392	2.12377	2.46268	2.58591	1.44086	1.14251	1.0123	1.26309	2.17326	2.08027	1.79651	1.11708	1.90628	1.13313	1.2313	1.26598	1.5584	3.30757	1.14575	1.37295	1.08769	2.29995	1.36825	1.84539	2.53294	1.91293	1.65521	1.75015	1.42933	1.47464	2.28667	1.88162	1.61144	2.21698	1.54935	1.4178	2.3271	1.97181	2.02217	2.29209	2.28566	1.89057	1.92321	1.35762	1.45411	1.35312	1.68721	1.41754	2.0417	2.17716	1.75099	1.75822	1.52306	2.09564	1.76574	1.54998	2.11333	1.94155	2.16045	1.82539	1.8008	1.58354	1.13393	1.11353	1.06691	0.995472	1.32649	1.30011	1.19028	1.84049	1.25617	1.53932	1.89068	1.83627	1.88885	1.68906	2.17909	2.82993	1.50266	1.59674	1.89678	2.04782	1.92402	1.76582	1.36782	1.40329	1.37902	1.31869	1.29385	2.16921	2.02235	1.71343	1.15118	1.242	1.27818	1.35524	1.46448	1.59687	1.31917	1.19526	2.12256	1.69849	1.57274	2.11575	2.75691	0.452497	0.734546	2.57662	1.58885	1.16152	1.84849	1.92418	1.82911	1.68612	1.65198	1.80867	1.34923	2.02908	1.81177	1.27625	1.22326	1.14785	1.04816	1.81254	1.11827	1.6038	1.1052	1.04647	1.15393	1.1912	1.30982	1.34427	1.45684	1.4532	1.09716	1.05405	1.01278	1.15149	1.50562	1.64711	1.04257	1.44583	1.86806	3.06162	2.2183	1.81463	1.482	1.1724	1.86239	2.31176	1.66875	1.32396	1.04779	1.39212	1.12544	0.93844	1.24076	1.11427	1.11369	1.14365	1.06354	1.13596	1.23071	1.25655	1.21852	1.09485	1.14787	1.16702	1.12613	1.20016	1.19954	1.26729	1.13788	1.10474	1.17033	1.21197	1.405	1.56243	1.11213	0.936799	1.70021	1.48597	1.14077	1.01975	1.19167	1.24294	1.51947	1.29843	1.36437	1.14009	1.08103	1.17754	2.32065	0.816127	2.45967	1.68096	1.52	1.45876	1.64955	1.33194	2.02324	1.63312	1.16255	1.28609	1.3968	1.29751	1.55341	2.84494	1.93617	3.19574	3.08078	2.92105	3.00839	1.71778	1.96153	1.58631	1.8386	1.74278	1.75747	2.19114	1.82011	2.67215	2.65714	2.61971	2.24364	2.55039	2.54315	2.50942	2.68873	2.51631	3.04959	2.96997	2.87551	2.75983	2.99049	3.8382	2.88864	2.45671	1.93266	2.13028	1.43005	1.48491	1.766	1.66941	1.91869	1.34694	2.1007	2.12206	1.08489	1.36753	1.75199	2.48289	3.37881	2.44376	3.11848	3.20188	2.82881	2.87922	1.56371	1.38011	1.41945	1.32744	2.91628	2.53899	2.55329	2.4756	3.32986	3.45961	2.92248	2.81325	3.26065	4.9103	4.87855	4.65989	2.35271	3.43458	2.08135	3.24223	2.51485	2.96401	2.72703	3.62518	1.97048	1.71048	1.90516	1.8739	1.86493	1.79385	1.58564	2.03297	1.51219	1.51677	1.33864	1.45655	2.32577	1.82147	1.55154	1.69369	1.5486	1.67033	1.52584	1.37236	1.41561	2.13311	1.7903	1.71098	1.87285	1.39473	1.26076	2.63821	2.69826	1.25819	1.24578	1.22597	0.927672
G57835AK	Neu5Ac(α2-3)[GalNAc(β1-4)]Gal(β1-4)GlcNAc(β1-2)[Neu5Ac(α2-3)[GalNAc(β1-4)]Gal(β1-4)GlcNAc(β1-4)]Man(α1-3)[Neu5Ac(α2-3)[GalNAc(β1-4)]Gal(β1-4)GlcNAc(β1-2)[Neu5Ac(α2-3)[GalNAc(β1-4)]Gal(β1-4)GlcNAc(β1-6)]Man(α1-6)]Man(β1-4)GlcNAc(β1-4)[Fuc(α1-6)]GlcNAc	0.71377	1.97926	2.99022	3.1613	2.35618	2.2019	2.27537	1.9193	1.65254	1.63918	1.60329	2.97392	2.84744	2.99166	2.61159	3.29085	1.94137	1.83569	3.07357	3.13499	3.21724	1.78576	1.3038	1.81804	1.72529	1.60667	1.53366	1.51487	1.4373	1.54376	1.46981	1.85628	2.69127	0.639863	1.54884	2.12947	5.09923	1.72613	1.95113	1.58339	1.5515	1.74103	1.58096	1.71799	2.71963	3.14119	3.0648	2.8617	1.86463	1.85257	2.1705	2.134	1.83061	2.88759	4.40583	1.54171	1.69992	1.74933	2.16281	2.59773	3.54397	3.15418	2.47758	3.75817	3.70975	2.89459	2.78165	2.89591	2.08511	2.42272	2.54315	2.04998	1.76641	2.25545	2.56852	3.32468	2.58847	2.67268	3.30593	4.08013	3.40014	3.33702	3.31605	3.46272	3.12361	3.08269	1.42444	1.47824	1.45259	2.68008	2.00213	2.0629	2.32231	2.6215	2.70529	2.64995	1.56712	1.16392	1.49829	1.29518	2.02268	0.681713	1.15168	1.39979	1.53581	1.76914	1.46968	1.23021	2.06705	1.84373	1.32086	1.30081	1.45774	0.823303	0.15661	0.593016	1.26019	1.50801	1.98033	3.23118	2.15705	2.43999	2.9867	2.9237	3.99808	2.28735	3.16394	2.95074	2.60495	3.1266	2.40471	2.32466	2.36921	2.92092	2.81741	2.78359	1.48902	2.15292	2.21067	1.81125	1.844	2.58347	1.93745	1.92686	1.90054	2.29345	2.16552	4.41338	2.57848	6.07135	2.8367	2.05388	5.97498	2.72084	2.05349	4.85713	2.93381	4.69349	2.83903	2.53899	4.10886	4.99515	5.67218	5.55669	3.65357	4.66429	5.24484	5.31808	3.76776	3.13106	3.94991	2.68377	0.398861	2.45035	2.64882	4.13179	2.7485	4.48578	2.74687	3.79122	3.65709	3.20501	1.63681	3.39107	1.88963	2.76675	1.93757	2.17745	2.65084	2.41303	2.64403	2.51348	2.36456	2.67431	2.64698	1.13621	1.8558	1.48576	2.07357	2.38771	1.77824	2.1268	3.48479	2.33124	2.45474	2.95747	2.70148	2.84218	2.57829	1.78577	1.00281	2.95689	2.07265	0.635805	1.27277	0.913658	3.15663	2.66899	2.61607	2.03649	1.74671	2.51072	2.46568	2.37346	2.41605	2.14401	1.73483	1.54764	1.5114	3.3055	2.31024	2.12746	2.06877	1.70084	2.58703	1.72639	3.73678	3.0723	2.44645	2.06525	2.83479	2.93271	3.54338	1.51959	1.80356	2.36121	3.70044	1.86456	1.76166	2.20906	2.65535	3.06119	3.0779	3.15087	3.51712	2.35005	1.94548	2.06182	2.98402	3.37046	3.73458	2.01663	1.80623	1.64672	0.895731	1.94124	1.52358	1.71814	1.63556	2.83489	1.20536	0.957996	0.601917	1.20144	2.0285	1.92229	2.03053	2.42337	1.91198	1.76488	1.9166	2.02993	2.28838	1.86378	2.0092	1.66861	1.50303	1.21724	0.937033	1.16606	2.22198	2.25891	2.41702	2.69776	2.80967	2.90612	3.00222	2.98125	2.99007	3.20768	2.51298	2.84704	3.5386	4.21387	3.22306	3.46871	3.54547	3.29557	2.42084	2.09307	2.64512	2.62802	1.70236	1.81344	1.69618	1.86698	2.12111	2.07803	2.15584	2.09785	2.12225	2.41265	3.06579	2.00783	2.26639	2.53872	2.88745	2.24572	2.89372	3.96106	5.15811	1.97646	1.96218	1.79887	1.42499	2.25765	2.93301	4.75564	2.23438	2.98834	2.79453	2.56068	3.21683	3.24743	2.6075	3.90739	4.27348	4.53923	2.43092	3.54474	4.34793	4.09644	1.9633	1.99138	2.46445	3.25745	2.31029	2.41984	2.13029	1.98418	2.77624	2.09751	2.19974	3.04521	3.43132	1.9304	1.81633	1.91727	2.57013	2.53059	2.53441	2.67236	3.19039	2.12846	2.34584	2.29283	4.25046	2.36216	2.9425	3.33635	3.76925	2.01241	1.89065	2.42282	3.02417	2.56134	2.20023	2.31479	2.30686	3.12835	1.61126	1.56146	2.44532	1.47579	2.94474	1.87686	2.33951	3.01269	1.43535	1.71948	2.29163	2.87445	2.21935	3.16814	3.40998	3.68515	3.53588	1.7761	1.91361	2.12311	3.49134	2.00002	1.89932	1.71141	2.06329	1.98251	2.06211	1.89379	2.15942	2.03666	2.07435	1.27527	2.31896	2.57636	1.87325	2.22192	2.1842	2.70277	3.27914	1.66696	1.47279	2.24627	2.26268	3.24527	2.17915	1.90681	1.75559	2.70017	2.31716	2.42659	2.09044	2.29701	3.7167	4.47086	4.90937	3.7728	2.20927	3.32109	4.71139	5.50861	3.20302	1.99467	2.99045	3.7351	2.35871	2.3804	2.72722	1.8076	2.54566	2.22624	2.20894	2.89719	2.53953	3.19699	4.19991	4.10884	2.83546	3.07375	3.78771	3.89942	1.56827	1.61394	2.69391	2.98088	1.13425	1.79978	2.29231	2.33881	3.05584	1.93681	2.32518	2.50447	3.26018	1.80353	2.09246	2.11447	2.27197	1.88989	1.96075	1.98974	1.85126	2.12916	2.2484	2.78183	2.43131	1.74283	1.91778	1.85681	2.92677	3.16067	2.09402	1.63239	2.86588	2.5257	3.44404	4.96105	5.98017	1.7952	2.8801	5.35112	3.27083	5.17986	6.18796	6.3403	5.05747	1.41733	1.78786	1.30318	1.95248	3.32444	2.45982	2.01651	1.958	1.50008	1.53862	1.9165	1.64935	1.49672	2.92623	3.12626	3.06055	3.27761	3.63046	1.60789	3.07582	2.99806	1.85783	2.09005	2.25584	2.82252	2.22425	2.03954	2.25779	2.11646	2.05269	1.92941	1.965	2.22902	1.96628	1.95611	2.01764	1.81152	2.37069	2.02584	1.70486	1.94345	1.66964	0.936331	3.88055	2.16441	2.32202	4.45601	4.39264	4.28741	4.70303	4.41857	2.25607	2.01673	2.09995	2.86758	2.45255	2.66595	2.1799	1.63013	1.46973	1.11941	2.20756	2.59303	1.71072	1.53893	1.17565	2.80384	2.69185	2.14465	2.22029	1.35863	1.72416	1.51294	1.99478	2.38772	1.512	3.73415	1.32288	1.73718	3.44062	2.05549	2.00466	3.78326	1.75694	3.31847	1.84787	2.92647	2.32796	2.39702	2.74893	2.01101	2.62329	2.70989	2.84676	2.93962	2.20358	2.52221	3.16478	3.1302	2.58402	2.57346	2.96956	2.70784	2.75607	3.24873	2.95171	3.21435	2.94833	2.46594	1.6686	1.41482	2.00258	2.09064	1.90889	2.31405	0.699143	-0.623028	2.04706	3.56422	3.76754	3.68938	2.40894	0.842583	0.920435	2.01273	1.96283	1.68827	2.49875	1.89239	2.30454	1.91913	1.98832	1.9594	2.19219	1.76489	2.44179	2.20449	2.14204	1.70963	3.14583	2.9149	4.00834	2.16445	1.8187	1.56687	1.74639	1.58722	2.24218	2.04025	2.15106	1.93867	1.74225	3.0848	2.42523	2.2251	3.09568	4.00893	3.92397	2.00621	2.05725	1.74419	1.91159	1.93028	1.80455	2.27283	1.38127	1.6779	2.56382	3.20328	4.00849	3.94236	2.45725	2.65518	3.32462	3.01858	2.3836	2.20365	2.01201	1.65035	1.3611	1.99157	1.59336	0.835656	1.89319	2.1775	2.69403	2.40847	2.38694	2.1907	2.99461	0.390852	1.16359	2.20301	1.23021	1.38141	2.84542	3.80214	2.55766	2.39532	2.04102	1.68814	3.00432	2.7953	2.9302	2.25182	2.85556	2.68947	1.14382	5.09707	2.9081	1.25165	0.922661	2.61702	3.85925	2.71738	2.58314	2.09091	3.36327	4.52244	5.1437	5.06573	1.20686	1.14466	1.10195	1.27649	1.47266	1.71636	1.74028	1.86802	2.16834	2.07264	1.39434	1.57323	1.97942	2.09481	0.807741	0.977248	1.19009	1.45842	1.73829	1.33148	2.22136	1.78354	1.20109	2.06168	2.12842	2.06809	1.80286	1.47966	1.26739	2.03221	1.40374	1.61792	1.44661	1.41719	1.68554	1.8855	1.79057	1.5295	1.71664	1.69936	2.23906	3.67989	3.84404	3.98997	3.29939	3.29759	3.21976	3.09608	3.37572	3.51217	3.65699	4.14171	3.84283	3.64498	3.60239	3.68302	2.93234	3.43616	2.83919	2.56761	2.17003	1.76484	2.42126	1.79514	1.96752	2.74319	1.51978	1.76779	1.51536	3.10811	3.53707	2.39116	2.70725	3.08998	1.44345	1.36411	2.04874	1.73229	5.37733	5.33645	4.09922	2.935	2.21681	2.2296	1.58012	1.42987	5.58741	5.29822	3.58511	2.31393	1.45841	0.513428	-0.458686	4.17123	3.88555	2.23507	2.62597	3.79954	2.37928	3.99974	5.61263	2.75668	2.46099	3.13975	3.21482	2.8605	2.84308	3.28159	2.62179	2.61929	2.77386	3.28262	2.57421	3.24856	1.77297	4.35832	3.55921	3.0945	2.29017	2.34762	2.28148	2.3178	1.66321	1.30356	1.6175	1.33122	1.87933	1.70885	1.57915	1.67415	2.71533	5.50384	2.84911	4.36597	3.17358	2.41685	2.74151	2.77731	2.41394	2.09324	3.96349	3.32921	3.10893	2.33868	2.46909	3.99139	3.54731	3.4589	3.31955	4.0802	1.7608	1.53507	2.17883	1.43208	1.78192	1.20377	1.08773	1.02945	2.02625	1.8645	2.29866	1.36686	1.41916	1.51268	1.31564	3.94915	2.77431	3.80475	4.59882	0.384836	6.45564	0.164075	1.48773	3.42855	1.61738	1.67471	1.71001	1.3481	1.38847	1.47354	1.44853	2.62229	1.81817	1.69573	1.93102	0.765108	0.226876	-0.0423219	-0.0930437	-0.562788	1.63771	0.44028	0.318774	1.05693	0.469934	1.36484	2.10612	1.40812	4.14716	2.84135	3.14697	3.51445	3.35303	2.57393	2.78645	2.83019	1.77836	2.46047	2.86302	2.75847	1.65443	1.30238	1.83708	1.7793	3.14414	2.95351	2.55947	1.31359	2.0392	1.38625	1.51078	1.39227	1.75217	4.18729	1.5798	1.53428	1.22862	2.93658	1.91284	2.458	3.25182	2.69967	1.98717	2.14352	1.81202	1.86822	2.71194	2.24172	1.9174	2.33418	1.55489	1.73748	2.80981	1.84024	2.40393	3.0381	3.05111	2.57487	2.27672	1.20521	2.00471	1.64855	2.05535	1.70021	2.57286	2.83719	2.30027	2.13523	1.96853	2.70442	2.22532	2.23252	2.38895	2.3606	2.21224	2.5818	2.44607	1.46684	1.55079	1.39757	1.35888	0.287644	1.59443	1.62056	1.49663	2.36983	1.48484	2.01226	2.23041	2.18468	2.23592	1.66942	2.16953	3.33912	2.07583	2.29142	2.28985	2.45194	2.20753	1.77003	1.5981	1.61676	1.3808	1.3109	1.22026	2.84566	2.52396	2.18835	1.39446	1.55741	1.70702	1.62301	1.96429	2.15008	1.81325	1.43137	2.70074	2.30061	2.08437	2.76171	2.91401	0.158534	0.766041	3.14702	2.08874	1.34696	2.22278	2.39745	2.12234	2.12665	2.2791	2.44326	1.53448	2.74464	2.58433	1.50144	1.43645	1.39787	1.09842	2.21719	1.10479	2.02161	1.14026	1.10249	1.40598	1.44572	1.71638	1.87671	2.07323	1.94264	1.45717	1.2328	1.29313	1.47785	1.82911	2.0025	1.36077	1.69244	2.25049	3.44128	2.55254	2.11619	1.91754	1.49227	2.34536	3.06397	2.11164	1.66131	1.10122	1.78909	1.24703	1.00392	1.51448	1.22169	1.25022	0.994398	0.962585	1.36446	1.55441	1.69488	1.53779	1.36164	1.36065	1.42218	1.39213	1.53117	1.52653	1.73809	1.49203	1.32853	1.56514	1.60027	1.89742	2.05341	1.22473	1.10474	2.00488	2.18196	1.51271	1.31195	1.66352	1.56099	1.53277	1.61227	1.60174	1.27307	1.21693	1.42669	3.17995	0.87277	2.9394	1.92026	1.81262	1.66486	2.11479	1.7149	2.6937	2.00263	1.42884	1.63116	1.98882	1.14099	1.81619	3.64043	2.44076	3.85051	3.69204	3.53408	3.61577	2.25844	2.46944	1.87238	2.31328	1.8663	2.28343	2.73066	2.22406	3.32693	3.31372	3.24127	2.79013	3.11596	3.00041	3.11357	3.32711	3.10134	3.80608	3.69327	3.48386	3.41263	3.70361	4.59169	3.50424	2.89181	2.25168	2.47066	1.62856	1.63574	2.0619	1.92217	2.27348	1.40955	1.7592	1.7836	1.24355	1.70908	2.14286	2.78441	4.21095	3.01706	3.86656	3.76012	3.55241	3.68257	2.05252	1.46744	1.68332	1.45006	3.62864	3.19245	3.18431	3.06261	4.14604	4.1895	3.69212	3.43061	3.93521	6.41456	6.27447	6.06077	2.8666	4.14894	2.42633	3.66742	2.98284	3.46799	3.28758	4.5068	2.16749	1.9292	2.16377	1.76656	2.05121	1.96666	1.60753	1.87206	2.1382	2.14484	1.83422	1.68431	2.82091	2.00267	1.98937	1.76093	1.63733	1.82448	1.64709	1.31598	1.48132	2.40169	1.88368	1.59632	1.88571	1.92333	1.54382	3.40366	3.40075	1.35631	1.1968	1.24722	0.771106
G00062MO	Neu5Ac(α2-3)[GalNAc(β1-4)]Gal(β1-4)GlcNAc(β1-3)Gal	1.18327	1.3632	1.91974	2.09861	1.41029	1.38971	1.32198	1.21853	1.1521	1.21942	1.13898	2.14961	2.07228	2.27184	1.62626	2.44905	1.35778	1.44531	2.18963	2.0964	2.28252	1.52965	1.10614	1.08736	1.08785	1.0472	0.98994	0.983249	0.889104	1.03229	0.951884	1.24885	2.05713	1.71945	1.38584	1.21021	2.68028	1.28909	1.33996	1.06753	1.16054	1.03983	0.999675	1.02184	1.72837	2.00665	1.92949	1.8024	1.05731	1.1894	1.33488	1.25227	1.42696	1.37366	2.44062	1.31497	1.28912	1.12996	1.38942	1.68036	2.49242	2.16252	1.81553	2.51003	2.24247	1.92204	1.88782	1.85345	1.59943	1.72682	1.59776	1.43121	1.48439	1.72575	1.91334	2.5546	1.89627	2.00899	2.48267	2.64831	2.2941	2.32223	2.2663	2.48018	2.30518	2.21188	1.1131	1.06577	1.04584	1.64287	1.44981	1.45501	1.69081	1.8103	1.60119	1.4605	1.09327	0.957734	1.08806	0.942493	1.41294	1.25303	1.20097	1.11612	1.2758	1.3352	1.19536	1.07155	1.31031	1.22205	1.16486	1.12659	1.32351	1.33572	0.924379	0.988108	1.06727	1.08993	1.56895	2.20185	1.70081	1.78364	2.04887	2.07048	2.63219	1.57361	2.05993	1.88432	1.79754	1.95176	1.53753	1.60794	1.60156	2.08611	2.08754	1.9629	1.39297	1.69256	1.54051	1.3721	1.40229	1.88893	1.47203	1.49857	1.6181	1.52045	1.73157	2.84965	2.20023	3.41858	1.83798	1.55219	3.70308	1.88096	1.58494	2.83158	1.87912	2.74683	2.0658	1.60108	1.68888	1.71015	1.87234	2.41547	1.51278	1.48811	1.58779	1.7545	2.62316	2.14413	2.82039	2.08421	1.53636	2.27968	1.84123	2.47679	1.87824	2.79707	1.92442	2.42799	2.3125	2.39194	1.31375	2.64063	1.56591	1.77476	1.42356	1.1695	1.64921	1.42883	1.71944	1.64519	1.44449	1.59188	1.54971	0.969507	1.05789	0.99639	1.50892	1.41642	1.29849	1.33996	1.95524	1.36452	1.55105	1.75172	1.93588	2.14897	1.86033	1.44159	1.19579	2.03595	1.44896	1.20359	1.68561	1.13237	2.89682	2.54759	2.35391	1.70303	1.57767	2.32549	2.12307	1.84658	1.43207	1.32735	1.21333	1.07835	1.31965	2.18589	1.35371	1.24567	1.306	1.14419	1.66781	1.39111	2.87253	2.48141	1.42788	1.29621	1.67631	1.69485	1.96493	1.37321	1.59527	1.67069	2.49439	1.46989	1.28917	1.32732	1.49018	1.71067	1.56287	1.44155	1.97357	1.73847	1.51363	1.56225	2.0579	2.18807	2.48648	1.37452	1.32055	1.41624	1.28688	1.41086	1.29823	1.48443	1.4165	1.75069	1.07112	1.10065	0.992629	1.15867	1.48013	1.53364	1.6331	2.09147	1.3496	1.33812	1.4401	1.45253	1.74352	1.40528	1.50784	1.33693	1.33005	1.24476	1.18702	1.32601	1.55225	1.5828	1.59647	1.78305	1.82991	1.92516	1.37181	1.36236	1.4504	1.77073	1.75642	1.93107	2.28009	2.67146	2.4991	2.75285	3.03864	3.24096	1.62035	1.45952	1.79679	1.72664	1.37572	1.38663	1.31607	1.47109	1.77779	1.73878	1.88723	1.42994	1.51801	1.85152	2.36818	1.60539	1.71336	1.86629	1.99002	1.51493	1.7831	2.18818	2.95444	1.47663	1.57979	1.66731	1.6128	1.73431	2.25115	2.90878	1.82702	2.08911	2.08829	1.79991	1.98821	2.396	1.43905	1.40805	1.5438	1.83073	1.66153	1.64843	1.82796	1.91449	1.49167	2.2612	2.61143	2.82847	2.50764	1.91916	1.47535	1.52102	1.93563	1.63225	1.71904	1.99627	2.31503	1.41631	1.37793	1.42938	1.91418	1.81878	1.81069	1.90436	2.15745	1.58191	1.77148	1.71143	3.20036	1.35866	1.24119	1.20033	1.66039	1.53549	1.42643	1.70954	2.00459	1.84921	1.70177	1.61744	1.81945	2.33575	1.36833	1.34127	1.71338	1.42491	2.04922	1.38391	1.86291	2.29508	1.11971	1.36563	1.37565	1.26084	1.40773	1.63058	1.35314	1.65079	2.61113	1.38407	1.61653	1.90838	2.86776	1.5152	1.59151	1.58519	1.85733	1.456	1.37787	1.36798	1.45492	1.22128	1.25775	1.24004	1.48557	1.54147	1.38055	1.53713	1.3612	1.31753	2.5061	1.16212	1.10563	1.56784	1.39738	1.53447	1.66256	1.34	1.20539	2.06887	1.78199	1.83737	1.64561	1.31243	1.49308	1.71546	1.84409	2.01038	1.60184	2.06458	2.81165	3.5165	2.22237	1.51586	2.15485	2.42078	1.74269	1.77859	1.96699	1.32235	1.79182	1.39077	1.37002	1.92272	1.48378	2.36088	2.72296	2.71085	1.94617	2.076	2.58888	2.65843	1.88702	2.10413	2.57438	2.71168	1.83886	1.35851	1.70523	1.55081	1.7732	1.42242	1.66025	1.70249	2.04705	1.23001	1.42423	1.35294	1.35478	1.383	1.50751	1.71344	2.1303	1.51825	1.46416	1.61561	1.64195	1.23568	1.38203	1.39527	2.27383	2.20007	1.52364	1.27533	2.01318	1.69366	2.11302	2.8793	3.39365	1.38567	1.92365	3.0939	2.04177	2.8609	3.46618	3.6238	2.82722	1.4778	1.74662	1.89408	2.25595	2.94356	1.83351	1.49247	1.49266	1.57238	1.66198	1.82788	1.75308	1.8313	2.16449	2.35246	2.21783	2.46485	2.47711	1.30866	2.06964	1.51632	1.53624	1.71973	1.87919	2.17607	1.80898	1.68285	1.63102	1.73943	1.82388	1.73653	1.41407	1.62868	1.37032	1.35921	1.41994	1.43747	1.59692	1.59171	1.77396	1.77187	1.86805	1.63368	2.56299	1.79834	1.78194	3.41669	3.33873	3.16755	3.67371	3.08762	1.80759	1.87422	1.99975	2.10004	1.78414	1.99171	1.8802	1.44429	1.52386	1.52944	1.32711	1.50287	1.2728	1.17039	1.80353	2.09697	2.31575	1.80226	1.81028	1.25927	1.45185	1.27354	1.41421	1.61954	1.24084	2.45382	1.51709	1.35291	2.39094	1.3715	1.29171	2.7129	1.21245	2.28455	1.46071	2.16544	1.67801	1.49279	1.58958	1.49626	2.27156	2.21078	2.18325	2.39781	1.67703	1.59269	1.80657	2.21275	1.91628	1.79467	1.7272	1.88182	1.94625	2.31349	1.95159	2.30817	2.09904	1.72487	1.23018	1.02839	1.31831	1.34766	1.20616	1.51514	1.89155	1.14577	1.75245	2.80226	2.83108	2.93135	1.95504	1.40672	1.2341	1.40733	1.3997	1.48926	1.71175	1.53331	1.57069	1.40238	1.29809	1.48439	1.90331	1.42609	1.55513	1.39619	1.54395	1.13897	2.32122	2.05616	2.8628	1.52405	1.27028	1.26741	1.24705	1.17026	1.39725	1.3546	1.49294	1.40308	1.39415	2.25019	1.70347	1.57337	2.11671	2.72191	2.69281	2.04931	1.96475	1.30745	1.34938	1.64261	1.38677	1.60529	1.40401	1.42554	1.78233	2.14548	2.8912	2.86102	1.58263	1.73674	2.06598	1.7656	1.60632	1.52301	1.70113	1.2902	1.3764	1.67507	1.63629	1.0675	1.36403	1.53076	1.462	1.3927	1.58436	1.52869	1.9136	1.42302	1.36044	1.3686	1.14135	1.47477	1.94829	2.78439	1.78059	1.61889	1.50576	1.26461	1.85459	1.85187	1.90582	1.46986	1.95469	1.8383	1.13394	3.70447	1.85211	1.05896	1.15425	1.89367	1.44723	1.92391	1.07212	1.01013	1.2704	1.48707	2.05356	2.12398	1.14887	1.04252	1.0042	1.10902	1.13273	1.07998	1.18799	1.27796	1.39585	1.25789	1.09149	1.20099	1.3138	1.43759	1.09823	1.12387	1.06628	1.10727	1.1328	1.04465	1.48318	1.29729	1.10847	1.05102	1.04122	1.15994	1.1846	1.18085	1.14771	1.20986	0.94815	1.18209	1.03244	0.993747	1.13803	1.11291	1.11743	1.02025	1.02639	1.02375	1.60173	2.80405	2.86267	3.03479	2.44275	2.5452	2.04997	2.40474	2.4903	2.84731	2.89935	3.08892	2.67428	2.53246	2.49001	2.70554	2.07283	2.6641	1.58288	1.75396	1.48934	1.13009	1.82472	1.26712	1.23751	2.16827	1.14389	1.3386	1.17828	2.3789	2.60135	2.03147	1.46457	1.7006	1.11939	1.10226	1.2775	1.17386	3.47098	3.30393	2.7388	2.29645	1.96433	1.93214	1.54836	1.50372	3.52848	3.40087	2.50933	1.80572	2.16752	1.14553	0.883976	2.83114	2.61329	1.71236	1.89356	2.20707	1.53036	2.28517	2.55256	1.48113	1.70119	2.32169	2.3035	2.03097	2.18004	2.43737	1.95726	1.99332	2.01511	2.25132	1.92917	2.37503	1.59917	2.20885	1.64273	1.26313	1.11083	1.19047	1.68628	1.79452	1.3617	0.952282	1.12156	0.994467	1.53906	1.53281	1.34029	1.44402	1.4018	3.38236	2.38995	2.59748	2.16062	1.6703	1.84653	1.98455	1.56101	1.40869	2.46692	2.0706	2.07106	1.62761	1.74079	2.79368	2.68731	2.7375	2.24268	2.92314	1.33532	1.25203	1.275	1.12925	1.28933	1.3228	1.21903	1.40898	2.16923	1.92651	2.44147	0.980954	0.946574	1.23186	0.988058	2.89885	1.95442	2.73693	2.99805	1.04414	4.22322	1.09196	2.09418	3.36584	1.0793	1.17014	1.18209	1.02587	0.975842	0.998981	1.04081	1.4941	1.17919	1.00849	1.03219	1.15843	1.05858	1.29951	0.870072	0.806829	2.14283	1.01195	1.07341	1.94039	1.11399	1.19229	1.38072	1.03332	2.79686	1.99568	2.27388	2.39043	2.30687	1.90944	1.75012	1.88839	1.50068	1.79373	2.02278	2.01705	1.05092	1.04975	1.3192	1.21699	2.55599	2.32022	1.87965	1.12238	1.71154	1.10017	1.11654	1.44181	1.20095	3.26101	0.974351	1.35784	1.34483	1.80367	1.27871	1.52773	1.93609	1.52656	1.19239	1.27766	1.38629	1.35371	1.99338	1.56274	1.51474	1.56545	1.21616	1.41457	1.76677	1.23646	1.56331	1.67723	1.73189	1.39173	1.46396	1.52596	1.45857	1.28809	1.6548	1.40771	1.55697	1.73833	1.45649	1.43827	1.40162	1.61823	1.50284	1.03657	1.23367	1.09977	1.09686	1.2264	1.22906	1.00429	0.952472	0.974737	1.02408	1.14828	1.13648	1.30518	1.13588	1.83707	1.12426	1.20195	1.44771	1.42034	1.38749	1.22264	1.5585	2.446	1.08044	1.34091	1.51037	1.71874	1.71158	1.76945	1.35784	1.46797	1.52875	1.64978	1.75732	1.6626	1.32052	1.38733	1.01436	1.00934	0.960333	1.06612	1.22239	1.32917	1.20542	1.17684	1.60963	1.206	1.76058	2.00282	2.78674	1.23206	1.07949	2.32336	1.15663	1.0265	1.53391	1.9069	1.46205	1.29191	1.20373	1.48116	1.09464	1.66189	1.57851	1.15612	1.09822	1.14849	0.773992	1.51602	0.94496	1.03943	0.951671	0.931342	0.987505	1.07623	0.974635	1.25258	1.23754	1.09719	1.02628	0.978741	0.917191	0.991487	1.34609	1.6071	0.941167	1.37696	1.71179	1.46222	1.64531	1.52189	1.457	1.16064	1.58473	1.94811	1.50507	1.24315	1.13567	1.37125	1.1502	0.631679	1.10955	0.991046	1.04635	0.815135	1.02213	1.04301	0.959894	0.917941	0.918784	0.858267	0.975135	1.00891	0.991424	1.00118	1.03221	1.01159	1.03635	0.992347	0.987159	0.990638	1.14132	1.16935	1.0724	0.965457	1.20827	1.04158	0.782831	0.975389	0.99949	1.07254	1.05463	0.971017	1.08375	1.00084	1.04528	1.13554	2.02598	0.842729	2.32035	1.5681	1.42503	1.24621	1.42436	1.32957	1.88213	1.05263	1.02433	1.12704	1.35836	1.10184	1.13678	2.66836	1.85258	2.93114	2.84922	2.75189	2.80318	1.42473	1.71083	1.37924	1.56293	1.29069	1.43311	1.74192	1.52824	2.5133	2.44051	2.37465	2.08181	2.36532	2.34454	2.30008	2.43043	2.31	2.8329	2.77732	2.51945	2.42948	2.72918	2.66088	2.32261	1.96723	1.67934	1.69139	1.3696	1.45965	1.80774	1.51733	1.88075	1.34279	1.38012	1.33731	1.06737	1.40894	1.70436	2.00794	3.09939	2.09989	2.76765	2.91238	2.63735	2.61722	1.15882	1.38517	1.37088	1.2553	2.85303	2.50322	2.36717	2.53854	3.10885	3.34948	2.8834	2.7634	3.1097	4.09667	4.30381	3.98548	2.26856	3.08977	1.90595	2.88834	2.31034	2.73801	2.57436	3.38739	1.61187	1.69917	1.70667	1.98273	1.74924	1.68132	1.63849	2.22643	1.39704	1.41449	1.54515	1.86292	2.26102	1.38201	1.73265	1.3226	1.17467	1.18731	0.996553	0.93409	1.03287	1.58242	1.23351	1.07298	1.31025	1.0533	1.0537	2.27911	2.30467	0.964223	0.907197	0.958129	0.684919
G86712SX	Neu5Ac(α2-3)[GalNAc(β1-4)]Gal(β1-4)GlcNAc(β1-3)Gal(β1-3)Glc	1.17238	1.37831	1.93798	2.07299	1.40831	1.4049	1.2975	1.16849	1.11404	1.20196	1.14115	2.13342	2.07244	2.27378	1.60556	2.47974	1.3647	1.4168	2.17251	2.11662	2.30265	1.49647	1.04895	1.06376	1.08145	1.02224	0.952215	0.925066	0.841581	1.00653	0.914738	1.22732	2.10989	1.83661	1.44687	1.19597	2.65703	1.26824	1.32065	1.05126	1.15092	1.04477	0.994927	1.02544	1.77578	2.0523	1.98861	1.86461	1.10547	1.22263	1.38346	1.28703	1.3604	1.39482	2.48847	1.30263	1.32586	1.16111	1.41466	1.71857	2.50069	2.16647	1.86487	2.50409	2.27387	1.8715	1.82626	1.78424	1.57774	1.69443	1.55901	1.49166	1.50567	1.80711	1.96856	2.60449	1.92481	2.09409	2.51625	2.70769	2.36048	2.40153	2.32071	2.56617	2.39339	2.23881	1.10442	1.05223	1.02968	1.62747	1.46463	1.45482	1.68568	1.80624	1.65327	1.48005	1.09894	0.971737	1.07564	0.93206	1.42953	1.2137	1.17842	1.0947	1.22998	1.29939	1.19175	1.0611	1.26373	1.23049	1.13805	1.11632	1.2901	1.20863	0.830476	0.933014	1.04277	1.08321	1.55518	2.14506	1.70207	1.75049	2.00307	2.05202	2.59714	1.55607	2.08397	1.85479	1.7439	1.89083	1.51635	1.59326	1.58122	2.05126	2.05989	1.92212	1.36305	1.65992	1.51534	1.32263	1.33101	1.77693	1.43023	1.48396	1.59029	1.48258	1.72966	2.82288	2.05636	3.37089	1.82128	1.55816	3.68411	1.88392	1.56609	2.79348	1.85787	2.71616	2.0917	1.53114	1.5204	1.49374	1.67832	2.25165	1.38169	1.29522	1.38774	1.57495	2.61537	2.14761	2.79618	2.09216	1.50768	2.27066	1.8488	2.43736	1.86647	2.77782	1.91165	2.40646	2.32144	2.37081	1.29087	2.5713	1.56138	1.79161	1.474	1.18993	1.73445	1.50076	1.82921	1.68918	1.49162	1.63483	1.59839	0.98468	1.06044	0.999594	1.58751	1.49689	1.33973	1.38282	2.01709	1.37493	1.59271	1.72437	1.86987	2.11607	1.81359	1.47191	1.22237	2.01329	1.45904	1.11819	1.6195	1.09208	2.86244	2.47431	2.27382	1.66656	1.60072	2.3212	2.12265	1.83849	1.44748	1.33276	1.23539	1.07396	1.26591	2.16465	1.39117	1.26731	1.33132	1.17214	1.66452	1.35258	2.84186	2.4385	1.40801	1.27678	1.6429	1.64723	1.8869	1.34151	1.55612	1.6381	2.45572	1.46077	1.25858	1.27987	1.45695	1.68676	1.54851	1.45383	1.97199	1.72572	1.50156	1.53361	2.04315	2.1459	2.4465	1.34899	1.30929	1.44879	1.24426	1.4083	1.30005	1.50014	1.44377	1.67053	1.07063	1.08824	0.977519	1.13241	1.45875	1.49658	1.57381	2.0317	1.35185	1.3047	1.42079	1.4218	1.73567	1.39236	1.50001	1.31928	1.34046	1.22919	1.14256	1.29689	1.56332	1.58291	1.60093	1.78875	1.80781	1.89441	1.39846	1.37075	1.41572	1.69792	1.75984	1.9301	2.27921	2.64418	2.4823	2.6973	2.96228	3.0994	1.62262	1.44222	1.78383	1.71561	1.3273	1.30842	1.24952	1.4018	1.79108	1.75795	1.91921	1.41681	1.49197	1.84101	2.35302	1.61737	1.71979	1.85391	1.97319	1.4889	1.74615	2.13329	2.89414	1.47549	1.55572	1.64458	1.58668	1.69904	2.11115	2.75556	1.77689	2.0825	2.00594	1.7883	1.99014	2.3808	1.44577	1.41891	1.57215	1.83818	1.64353	1.64453	1.84098	1.90401	1.49561	2.14411	2.44394	2.66697	2.40933	1.93091	1.47217	1.50885	1.90617	1.61644	1.69327	2.00167	2.28251	1.41221	1.37863	1.40443	1.88507	1.81209	1.8107	1.89063	2.1447	1.59625	1.76523	1.7084	3.17981	1.35179	1.25413	1.23388	1.70363	1.51581	1.40446	1.69181	2.03435	1.84956	1.68324	1.67003	1.79593	2.32984	1.37989	1.33583	1.76357	1.31362	2.05272	1.36504	1.66502	2.08298	1.11538	1.36161	1.37981	1.27708	1.37853	1.60645	1.39062	1.69591	2.59313	1.37658	1.60372	1.87249	2.84172	1.5135	1.60118	1.58194	1.87804	1.43246	1.35157	1.32339	1.41965	1.21115	1.21815	1.13545	1.45886	1.4872	1.37637	1.43697	1.37215	1.33316	2.36449	1.1405	1.05169	1.58151	1.43336	1.58028	1.6635	1.31482	1.17433	2.03602	1.77685	1.82975	1.63465	1.29874	1.50245	1.73585	1.88357	2.00187	1.57665	2.01712	2.76908	3.46452	2.1911	1.50058	2.14775	2.38679	1.74385	1.78152	1.96908	1.30923	1.7763	1.35749	1.31886	1.90142	1.43414	2.36584	2.6687	2.67874	1.95052	2.06791	2.52305	2.59827	1.78182	1.94881	2.41785	2.54802	1.66681	1.33264	1.67474	1.51497	1.73756	1.40352	1.62032	1.5902	1.90715	1.22538	1.40941	1.33456	1.33	1.37438	1.48012	1.68293	2.02136	1.50714	1.42616	1.52706	1.56073	1.22815	1.37451	1.36049	2.21804	2.18885	1.52817	1.25694	2.01298	1.66863	2.05246	2.82355	3.31842	1.37593	1.88382	3.03224	2.00373	2.81222	3.40866	3.54253	2.76319	1.43468	1.64598	1.71788	2.04205	2.73241	1.83537	1.5056	1.50909	1.58311	1.62147	1.78589	1.70074	1.72622	2.16364	2.35977	2.22624	2.46441	2.53519	1.28609	1.99906	1.48949	1.52049	1.67877	1.82781	2.12645	1.78632	1.63575	1.56204	1.73458	1.81085	1.72509	1.42308	1.62296	1.35604	1.33195	1.38016	1.37108	1.56024	1.58974	1.71026	1.74858	1.75999	1.46081	2.51553	1.73589	1.74447	3.38072	3.29929	3.13051	3.66826	3.10087	1.80794	1.87041	1.98771	2.08409	1.76605	2.01856	1.87802	1.44295	1.5339	1.55291	1.3141	1.50795	1.28306	1.18516	1.77257	2.17227	2.4487	1.83913	1.87422	1.28344	1.44971	1.27387	1.4326	1.6187	1.22938	2.46201	1.4786	1.33095	2.42421	1.32789	1.25958	2.74241	1.1928	2.30614	1.43132	2.20842	1.64849	1.47893	1.53975	1.47772	2.26058	2.1996	2.16596	2.36374	1.64631	1.54705	1.77018	2.2541	1.97811	1.83595	1.77234	1.94579	1.99762	2.32027	1.95707	2.32098	2.13323	1.70872	1.19626	1.01462	1.30915	1.32404	1.18586	1.49601	1.78716	1.05351	1.72072	2.77768	2.82332	2.90293	1.92207	1.35312	1.19076	1.37148	1.37767	1.44132	1.67279	1.4708	1.53279	1.37471	1.25599	1.46729	1.87295	1.38488	1.51183	1.36364	1.55057	1.10817	2.2943	2.03474	2.83484	1.53779	1.27023	1.25421	1.24357	1.14353	1.42555	1.39076	1.42452	1.33898	1.35341	2.24888	1.65509	1.52843	2.06649	2.69643	2.66457	2.02593	1.90268	1.28007	1.32321	1.63212	1.38217	1.61829	1.37747	1.40103	1.75025	2.0766	2.89561	2.84513	1.5863	1.74331	2.08553	1.78939	1.58238	1.49565	1.67743	1.27101	1.39466	1.7126	1.6531	1.05283	1.43749	1.59629	1.42398	1.3641	1.55343	1.50897	1.89791	1.38902	1.34204	1.38434	1.11128	1.44882	1.90895	2.73912	1.71502	1.57351	1.46816	1.24699	1.80428	1.81766	1.84849	1.48893	1.94873	1.82559	1.08826	3.61517	1.85818	1.03584	1.06922	1.86859	1.47696	1.87139	1.12604	1.00704	1.13446	1.3155	1.8919	1.97109	1.11674	0.999288	0.968893	1.06529	1.11383	1.09452	1.1922	1.27215	1.37214	1.20575	1.08808	1.20083	1.28862	1.41149	1.11458	1.12984	1.06355	1.07246	1.12429	1.00369	1.52248	1.28702	1.07479	1.00463	1.00408	1.13024	1.17889	1.16413	1.13129	1.20525	0.936755	1.18552	1.03975	0.995108	1.09919	1.08582	1.10446	0.984214	1.00884	1.00767	1.56276	2.82763	2.87361	3.04129	2.48406	2.57185	2.01947	2.42564	2.52928	2.91388	2.92115	3.10564	2.69434	2.5374	2.46921	2.69394	2.07566	2.68892	1.55495	1.7422	1.44082	1.08613	1.73142	1.17387	1.20633	2.11852	1.08489	1.31411	1.14535	2.24334	2.45628	1.91967	1.4459	1.66278	1.13741	1.12134	1.30541	1.18009	3.42817	3.25687	2.67473	2.22973	1.89954	1.87158	1.50848	1.47353	3.46859	3.35872	2.4563	1.76831	2.09503	1.10402	0.820963	2.77222	2.5699	1.66052	1.8887	2.18956	1.50402	2.14372	2.43261	1.45456	1.71785	2.33892	2.31856	2.04426	2.20101	2.43526	1.96522	2.00683	2.0272	2.25336	1.94634	2.38589	1.63069	2.22404	1.64796	1.28591	1.11722	1.19122	1.65406	1.76094	1.34745	0.925951	1.09664	0.968676	1.56089	1.50574	1.34722	1.48359	1.40638	3.3154	2.36511	2.54293	2.09503	1.61373	1.78885	1.92918	1.52481	1.35765	2.39612	2.02292	1.99871	1.54887	1.74461	2.78956	2.67832	2.78126	2.23376	2.90746	1.32407	1.23023	1.27996	1.10252	1.27492	1.243	1.12249	1.2627	2.00485	1.88188	2.32511	0.989898	0.968402	1.22761	1.00223	2.88005	1.90052	2.66736	2.93834	1.02298	4.1901	1.07115	2.04865	3.28902	1.08397	1.15499	1.19141	1.02174	0.990552	1.00465	1.03614	1.47837	1.17841	1.00386	1.0259	1.13823	1.03626	1.19579	0.846336	0.756066	2.09209	0.999	1.05954	1.85157	1.08544	1.1694	1.34296	1.04523	2.81418	1.9645	2.25521	2.34562	2.30916	1.91521	1.75467	1.87168	1.35033	1.61753	1.86858	1.80678	1.03783	1.05918	1.41739	1.22189	2.62324	2.39662	1.9503	1.0819	1.65453	1.12394	1.11795	1.47639	1.23001	3.26703	0.957526	1.36785	1.45119	1.74657	1.24809	1.48951	1.89177	1.50105	1.17086	1.25298	1.38522	1.35784	1.98121	1.57365	1.49937	1.54094	1.21789	1.42242	1.74068	1.19682	1.54395	1.71418	1.75658	1.42452	1.48315	1.51972	1.40434	1.259	1.61117	1.35638	1.52766	1.70498	1.44677	1.40901	1.38031	1.60453	1.46502	1.04526	1.2497	1.13839	1.11055	1.25541	1.25251	0.97843	0.948678	0.97579	1.02257	1.12423	1.10876	1.30609	1.13319	1.83378	1.11917	1.14184	1.3436	1.30462	1.38864	1.23808	1.54627	2.37213	1.06187	1.32857	1.4928	1.70307	1.73604	1.78981	1.33445	1.46192	1.53868	1.65963	1.78509	1.64906	1.29289	1.34546	1.00465	0.988724	0.936385	1.03281	1.16692	1.25279	1.16632	1.20712	1.65617	1.2762	1.78751	2.03007	2.78187	1.33601	1.14052	2.39828	1.14843	0.997969	1.54071	1.88366	1.45589	1.30878	1.19914	1.45752	1.09137	1.65816	1.55829	1.03608	0.993823	1.07003	0.780153	1.51229	0.933233	1.05318	0.947503	0.932493	0.964336	1.03611	1.03102	1.3258	1.26107	1.1285	1.07735	0.953684	0.882667	0.955918	1.35438	1.60254	0.952924	1.38336	1.70616	1.46985	1.63103	1.51053	1.438	1.15347	1.55885	1.91029	1.49111	1.20655	1.11838	1.33443	1.13112	0.625157	1.05971	0.951177	1.05216	0.768112	0.889534	1.02283	0.961474	0.889084	0.885392	0.817554	0.950174	1.00467	0.975844	0.974277	1.01729	0.970549	1.03251	0.940791	0.968126	0.922048	1.08664	1.08792	1.06669	0.955552	1.12805	0.977366	0.736929	0.91082	0.918743	1.05739	1.03963	0.963097	1.07333	0.993227	1.04866	1.1236	1.96189	0.823875	2.31805	1.55609	1.40208	1.25217	1.38551	1.31829	1.82995	1.07559	1.00365	1.12413	1.38997	1.09903	1.20317	2.66631	1.8662	2.919	2.84338	2.7334	2.78958	1.37444	1.61523	1.30879	1.49819	1.285	1.40622	1.69437	1.50102	2.49824	2.42819	2.37719	2.0683	2.36841	2.34444	2.2839	2.41373	2.30881	2.77868	2.7289	2.4683	2.38248	2.66928	2.62704	2.30272	1.94755	1.65275	1.67864	1.36741	1.47802	1.82045	1.51529	1.89803	1.37002	1.36283	1.31229	1.09235	1.34192	1.67599	1.99556	3.06992	2.12029	2.74215	2.89766	2.58235	2.59821	1.10793	1.34418	1.38475	1.22777	2.86081	2.49353	2.3696	2.54836	3.09289	3.35222	2.9243	2.77698	3.12356	4.05579	4.27704	3.93585	2.24719	3.05929	1.88265	2.85677	2.32398	2.73766	2.57339	3.36056	1.6052	1.69298	1.71426	1.99619	1.73463	1.67513	1.61348	2.21661	1.40321	1.38632	1.50739	1.83888	2.18267	1.34452	1.77281	1.27877	1.15631	1.16356	0.980478	0.92844	1.0096	1.54376	1.19643	1.03879	1.26574	1.04413	1.03753	2.31508	2.32449	0.979499	0.957967	0.992684	0.737404
G13224CR	Neu5Ac(α2-3)[GalNAc(β1-4)]Gal(β1-4)GlcNAc(β1-3)Gal(β1-4)Glc	1.19058	1.44487	2.10033	2.29815	1.56949	1.51207	1.2888	1.37366	1.11446	1.26145	1.17779	2.16198	2.09933	2.29902	1.69497	2.49083	1.38202	1.47296	2.18768	2.17582	2.29782	1.55038	1.00148	1.06371	1.12496	1.04259	0.980298	0.915631	0.848734	1.00909	0.933362	1.29059	2.1232	2.34491	1.74181	1.18331	2.67853	1.27352	1.31953	1.04107	1.17464	1.07922	1.0296	1.09524	1.77312	2.08382	1.96928	1.85914	1.12566	1.25751	1.3886	1.27762	1.31642	1.36381	2.49223	1.3247	1.39384	1.15052	1.39006	1.69033	2.43988	2.03201	1.76501	2.44428	2.23212	1.77036	1.64673	1.66042	1.50964	1.60786	1.45233	1.40982	1.50386	1.7859	1.92031	2.59725	1.88348	2.04937	2.49173	2.63277	2.37281	2.37264	2.27298	2.52202	2.34409	2.18785	1.10977	1.06306	1.03655	1.64132	1.46071	1.46483	1.68318	1.80939	1.64693	1.49565	1.12393	1.00375	1.00125	0.921466	1.43467	1.23683	1.17016	1.07699	1.23094	1.28877	1.21687	1.07251	1.24878	1.21126	1.15951	1.12941	1.33234	1.23991	0.845438	0.98355	1.08761	1.09964	1.52774	2.05496	1.69774	1.73937	1.91987	2.1143	2.7461	1.60675	2.11548	1.94734	1.89502	2.10907	1.56568	1.65821	1.6852	1.96675	1.99502	1.84384	1.34535	1.6663	1.45865	1.19227	1.20882	1.58195	1.32523	1.45253	1.59551	1.49795	1.77542	2.94597	1.83292	3.5963	1.92264	1.59607	3.84832	1.90758	1.57781	2.95184	1.93183	2.87883	2.10422	1.49771	1.51728	1.49899	1.74796	2.30431	1.43964	1.34644	1.46977	1.67798	2.86535	2.25075	3.04331	2.10286	1.48098	2.28755	1.87363	2.55868	1.93228	2.90597	1.96153	2.53483	2.50525	2.46317	1.33091	2.66212	1.49347	1.76285	1.49428	1.24016	1.95041	1.75648	2.16242	1.76428	1.64132	1.72626	1.93131	1.04217	1.11714	1.05378	1.86175	1.71989	1.547	1.60699	1.92821	1.39468	1.51199	1.69167	1.76237	2.23842	1.84643	1.88821	1.41399	1.99442	1.44824	1.07182	1.55041	1.02516	2.86724	2.44957	2.20567	1.58326	1.58465	2.31117	2.13818	1.85948	1.50324	1.36862	1.30029	1.09958	1.2963	2.18076	1.38657	1.26406	1.32332	1.16296	1.71379	1.34082	2.84667	2.39622	1.42418	1.29224	1.87196	1.94944	2.22994	1.34321	1.59315	1.66144	2.49863	1.47957	1.28354	1.29174	1.49156	1.64879	1.48333	1.34199	1.89584	1.74339	1.53026	1.54875	2.03471	2.12634	2.42663	1.3432	1.30303	1.47881	1.33767	1.39398	1.31178	1.45724	1.43816	1.58104	1.10119	1.13342	1.02998	1.16552	1.45284	1.47228	1.49975	1.91745	1.35067	1.26895	1.41882	1.41546	1.74969	1.37106	1.48415	1.3103	1.36865	1.26122	1.19622	1.3304	1.58154	1.61173	1.62063	1.86342	1.9214	2.07447	1.37059	1.30499	1.32126	1.59928	1.77237	1.93445	2.30855	2.67161	2.45874	2.7018	2.84399	2.97282	1.61651	1.42392	1.75829	1.72365	1.26722	1.21801	1.18435	1.32749	1.84153	1.8184	2.00646	1.47621	1.51807	1.92485	2.46946	1.69366	1.8061	1.92007	2.04625	1.51895	1.80964	2.22004	3.01911	1.48709	1.53833	1.54043	1.42028	1.69446	1.89344	2.53875	1.77212	2.04796	1.94779	1.76464	2.00096	2.47135	1.47292	1.3785	1.52394	1.7993	1.66811	1.65674	1.83277	1.88312	1.48291	2.02243	2.35688	2.7225	2.32092	1.93516	1.47652	1.49128	1.91851	1.61394	1.72565	1.99279	2.26756	1.43345	1.38613	1.36186	1.80786	1.83735	1.83742	1.96375	2.19758	1.62752	1.81126	1.78774	3.27539	1.36414	1.27325	1.24849	1.72365	1.57342	1.47673	1.79981	2.17451	1.8482	1.67656	1.66921	1.75196	2.27298	1.41181	1.36077	1.73589	1.22011	2.08439	1.36304	1.36639	1.74011	1.12405	1.39994	1.39641	1.23795	1.43977	1.64048	1.37988	1.69022	2.68384	1.37336	1.62056	1.87527	2.86616	1.54618	1.61705	1.61096	1.9257	1.44099	1.34917	1.30659	1.42798	1.46743	1.54492	1.60448	1.61423	1.76933	1.39029	1.78773	1.36633	1.33695	2.70646	1.14501	1.04816	1.60101	1.42706	1.55641	1.69356	1.36731	1.19295	2.1009	1.8105	1.875	1.73207	1.29724	1.46995	1.70684	1.83933	2.01527	1.61291	2.08607	2.90078	3.59666	2.23822	1.52139	2.20856	2.48839	1.77292	1.80628	2.04764	1.31656	1.79419	1.34342	1.32362	1.92998	1.44447	2.36324	2.71241	2.7512	1.90106	2.00485	2.57056	2.62144	1.61804	1.815	2.5255	2.56572	1.58191	1.34855	1.67918	1.5305	1.74459	1.40645	1.64408	1.75799	2.10074	1.21206	1.40419	1.31888	1.33334	1.36714	1.46591	1.66964	1.92506	1.50925	1.4233	1.51911	1.53827	1.25597	1.40729	1.34847	2.25068	2.19887	1.52772	1.2208	2.08941	1.70365	2.14503	2.92022	3.42034	1.40697	1.94328	3.1483	2.10835	3.07963	3.84739	4.02851	2.97248	1.45092	1.70052	1.79406	2.23439	2.91782	1.86856	1.54946	1.58236	1.6839	1.67016	1.83232	1.7223	1.8087	2.1914	2.40985	2.23754	2.49898	2.55404	1.28087	2.06544	1.4352	1.49477	1.60578	1.6856	1.97449	1.8079	1.6614	1.59507	1.71447	1.7298	1.5627	1.47271	1.65171	1.37428	1.34124	1.40742	1.40586	1.56771	1.65515	1.78712	1.79626	1.80274	1.45383	2.51346	1.73786	1.78299	3.40465	3.38821	3.09711	3.73375	3.11538	1.84776	1.91428	2.05893	2.14676	1.81546	1.96293	1.91415	1.47993	1.59032	1.70103	1.37007	1.5658	1.35456	1.25022	1.93928	2.03577	2.38795	1.80465	1.8279	1.17255	1.39	1.18295	1.42585	1.56362	1.17149	2.48889	1.4511	1.3622	2.4349	1.3148	1.26767	2.74191	1.20588	2.32403	1.41194	2.20356	1.64361	1.46209	1.51672	1.45547	2.67806	2.59333	2.52616	2.75516	1.62286	1.54235	1.77281	2.26515	2.0319	1.86632	1.80168	1.9393	1.9822	2.30284	1.94923	2.27431	2.12683	1.71749	1.13023	0.911213	1.2629	1.36152	1.20741	1.49881	1.80349	0.979312	1.74354	2.79794	2.85297	2.90589	1.87864	1.51182	1.30028	1.37433	1.37858	1.3872	1.71493	1.61661	1.54659	1.36183	1.28034	1.45995	1.88226	1.38871	1.58034	1.39355	1.56329	1.08708	2.30547	2.02056	2.79445	1.5495	1.28791	1.2266	1.23435	1.11964	1.42874	1.57091	1.39517	1.27376	1.32097	2.24838	1.58379	1.45244	1.99597	2.66939	2.61074	2.27141	2.14321	1.23925	1.30386	1.80486	1.41449	1.65592	1.40446	1.48472	1.68683	2.04776	2.86777	2.79296	1.58458	1.74191	2.03186	1.77085	1.52861	1.45918	1.79992	1.31862	1.86737	2.07839	1.95441	1.31735	1.72457	1.88505	1.39191	1.31357	1.57761	1.52045	1.89961	1.37301	1.32277	1.45411	1.10253	1.74976	1.9313	2.7674	1.6408	1.49893	1.42618	1.27619	1.75074	1.76119	2.24751	1.52668	1.99864	2.02246	1.115	3.59131	1.90474	1.04377	1.10227	1.87335	1.42904	1.91479	1.11279	1.01511	1.17737	1.40575	2.0072	2.07839	1.35535	1.15868	1.10039	1.19849	1.20516	1.12596	1.20308	1.27785	1.3557	1.17284	1.11105	1.18658	1.26647	1.38041	1.01842	1.08075	1.07618	1.03196	1.18935	0.947232	1.57122	1.29411	1.02404	1.01753	1.00446	1.13878	1.27585	1.22422	1.20852	1.21017	0.938578	1.11584	0.967562	0.946542	1.1092	1.12457	1.12329	0.972077	1.02162	1.02663	1.54687	2.89783	2.94551	3.1667	2.53678	2.66971	2.03407	2.5017	2.57523	3.20261	3.08549	3.15751	2.77652	2.55893	2.47167	2.76645	2.08266	2.81361	1.89332	2.03336	1.61632	1.12705	1.82105	1.19585	1.31026	2.09723	1.06457	1.34168	1.27405	2.62511	2.88029	2.31408	1.52375	1.7375	1.16341	1.13093	1.39527	1.19998	3.59587	3.37677	2.78957	2.406	2.02482	2.00187	1.64516	1.57908	3.57844	3.53686	2.59775	1.88009	2.11794	1.07704	0.799174	2.94235	2.73934	1.7626	1.87214	2.18318	1.48482	2.58662	2.7339	1.73368	1.6899	2.34441	2.28988	2.04911	2.21996	2.44001	1.91748	1.98153	2.01573	2.23123	1.93239	2.36851	1.58323	2.27291	1.62928	1.2654	1.09948	1.21338	1.65242	1.76511	1.35923	0.976796	1.13769	1.01502	1.56841	1.50226	1.33832	1.45668	1.38464	3.30303	2.36039	2.51628	2.02626	1.5758	1.74973	1.89847	1.48107	1.34314	2.38906	2.02068	1.95471	1.4791	1.70726	2.85655	2.74132	2.8154	2.27532	2.97843	1.33364	1.25312	1.26878	1.09276	1.27799	1.24826	1.12355	1.32607	2.17983	1.92417	2.36572	1.0024	0.985533	1.29172	1.01597	2.9355	2.00894	2.75437	3.01423	1.07405	4.27553	1.1925	2.2471	3.44379	1.17037	1.1784	1.32062	1.04776	1.04463	1.06245	1.12629	1.49009	1.16669	1.01621	1.087	1.11677	0.996236	1.15373	0.852942	0.693665	2.15546	0.986566	1.039	1.88583	1.0768	1.1461	1.3149	1.06553	2.91843	2.13292	2.30672	2.28434	2.29338	1.92944	1.83996	2.1095	1.82872	2.1683	2.31084	2.3556	1.05913	1.12007	1.33039	1.24635	2.88847	2.67771	2.19068	1.07465	1.63049	1.21716	1.13952	1.70018	1.34766	3.2502	0.945778	1.41698	1.85923	1.66852	1.25949	1.47391	1.78101	1.48231	1.17326	1.21932	1.28604	1.2201	2.03485	1.63541	1.48195	1.61168	1.27044	1.43875	1.68588	1.24869	1.49221	1.64849	1.7349	1.40166	1.56456	1.52983	1.38988	1.22614	1.75006	1.48445	1.4971	1.656	1.43534	1.37602	1.381	1.58874	1.46451	1.03921	1.24371	1.12135	1.07883	1.28158	1.22869	0.954757	0.978	1.00168	1.04904	1.24702	1.12261	1.32166	1.12933	1.87637	1.10205	1.12834	1.42018	1.40206	1.53324	1.39961	1.78394	2.91618	1.05627	1.27844	1.48012	1.73473	1.76525	1.95649	1.34385	1.49734	1.61796	1.84814	2.00798	1.61133	1.30207	1.33931	1.01622	1.00011	0.967782	1.03231	1.14305	1.25026	1.15317	1.40756	1.78335	1.45553	1.81664	2.06733	3.19122	1.67653	1.2946	2.38828	1.18237	1.01737	1.58862	1.77603	1.44993	1.34404	1.20179	1.41794	1.08744	1.61684	1.4975	1.07312	1.06157	1.18516	0.894457	1.50088	1.04792	1.07922	1.04947	1.03622	0.942074	1.05278	1.26518	1.66609	1.39212	1.24868	1.28517	0.968907	0.87445	0.942301	1.32939	1.59048	0.905456	1.4516	1.74165	1.46946	1.65762	1.53613	1.48779	1.16011	1.54457	1.90202	1.43694	1.16021	1.10628	1.27226	1.12167	0.648072	1.0509	0.964942	0.992233	0.824343	0.966784	1.08149	0.961961	0.891044	0.87526	0.817153	0.969574	1.00358	0.988382	0.959454	1.03791	0.978599	1.05815	0.944977	0.98498	0.946504	1.09965	1.25754	1.08145	0.940838	1.43473	1.04506	0.878266	0.959163	1.09617	1.07855	1.04494	0.974227	1.10676	0.996245	1.0765	1.11745	1.95588	0.82483	2.36565	1.53352	1.37335	1.25753	1.3578	1.33228	1.72626	1.09353	0.993241	1.13378	1.34825	1.10304	1.18196	2.63401	1.81368	2.97661	2.89566	2.77396	2.84187	1.33443	1.50287	1.29877	1.421	1.34229	1.37643	1.60167	1.49631	2.60488	2.5321	2.44778	2.13592	2.447	2.41743	2.31991	2.41203	2.35997	2.75763	2.70144	2.42467	2.34349	2.63916	2.85505	2.40857	2.04003	1.5875	1.67846	1.37271	1.45386	1.83229	1.51875	1.88077	1.35058	1.36656	1.31374	1.1408	1.29058	1.60708	1.99864	3.09077	2.1192	2.73956	2.95743	2.64469	2.60341	1.07022	1.37546	1.37334	1.22917	2.9588	2.61953	2.47957	2.62236	3.19537	3.48711	3.05461	2.9308	3.21797	4.12457	4.3817	4.03696	2.33474	3.15275	1.93199	2.93801	2.44618	2.83133	2.67405	3.47655	1.61424	1.79539	1.78099	2.67551	1.8234	1.7615	1.88969	2.92685	1.39664	1.39887	1.57247	1.72972	2.17869	1.34174	1.8052	1.2514	1.12398	1.15724	0.968362	0.898361	0.987046	1.52659	1.19769	1.27526	1.45751	1.06843	1.0595	2.38201	2.35036	0.986422	1.00725	0.999094	0.774752
G02038LQ	Neu5Ac(α2-3)[GalNAc(β1-4)]Gal(β1-4)GlcNAc(β1-3)[GalNAc(β1-4)]Gal(β1-4)Glc	1.26614	1.61472	2.24761	2.50351	1.69381	1.60929	1.4673	1.42728	1.24536	1.36017	1.28139	2.40597	2.29582	2.50241	1.86031	2.6507	1.48889	1.55121	2.34881	2.28682	2.43283	1.64884	1.06943	1.1815	1.23222	1.15042	1.09585	1.03568	0.954176	1.16548	1.0577	1.39528	2.30574	2.21177	1.95876	1.24432	2.90709	1.39589	1.43508	1.162	1.25267	1.18749	1.10671	1.18758	1.95652	2.31078	2.18917	2.0336	1.22889	1.38339	1.50353	1.39966	1.54975	1.55419	2.76476	1.42742	1.5459	1.23222	1.4981	1.8434	2.28045	1.58482	1.67544	2.26328	1.97899	1.2802	1.1272	1.09229	1.15206	1.19949	1.02262	1.50712	1.64365	1.96043	2.14859	2.85482	2.0778	2.22531	2.71332	2.9335	2.56722	2.58922	2.54964	2.75812	2.54211	2.11309	1.19577	1.15274	1.13279	1.79908	1.56021	1.60148	1.85157	2.00472	1.77619	1.61842	1.21603	1.05872	1.13489	1.03904	1.57961	1.34254	1.25373	1.1351	1.26656	1.3267	1.34277	1.14382	1.31979	1.32752	1.24805	1.21107	1.47297	1.25658	0.963438	1.0984	1.18291	1.19029	1.61425	1.85322	1.86227	1.68277	1.70476	2.27697	2.78271	1.70291	2.19071	2.01659	1.87326	1.98586	1.6528	1.67774	1.64767	1.76878	1.74674	1.54004	1.48881	1.8039	1.5736	1.24473	1.20972	1.63442	1.39154	1.56248	1.75921	1.55686	1.91576	3.62725	1.91189	4.70733	2.22744	1.73285	4.85248	2.10864	1.71272	3.77566	2.269	3.69164	2.29916	1.61011	1.56704	1.50326	1.75454	2.38283	1.46811	1.34783	1.46002	1.71519	3.09249	2.49319	3.30244	2.28849	1.34011	2.49558	2.0464	3.24804	2.23289	3.55311	2.21972	3.09427	3.03434	2.65278	1.54347	3.15761	1.62294	1.73034	1.53684	1.35848	2.05054	1.87784	2.24753	1.83537	1.74633	1.83561	2.01089	1.07441	1.18882	1.11682	1.90694	1.78636	1.6025	1.65843	2.08706	1.55871	1.65039	1.53604	1.36564	2.34512	2.02582	1.95974	1.50696	2.1519	1.69895	1.14369	1.58488	1.12669	3.02023	2.68592	2.46077	1.74649	1.75198	2.5024	2.32807	2.02107	1.67147	1.49771	1.42666	1.19085	1.39905	2.42627	1.51691	1.39774	1.45086	1.2498	1.84691	1.56392	3.10337	2.59349	1.47479	1.26968	2.17885	2.30258	2.56734	1.46845	1.71158	1.82421	2.71764	1.61815	1.40395	1.42661	1.59615	1.83416	1.65807	1.5436	2.085	1.91451	1.70593	1.74529	2.28904	2.33647	2.64087	1.49089	1.39944	1.54514	1.34251	1.56347	1.45946	1.68744	1.63143	1.76734	1.1511	1.17682	1.03782	1.25186	1.61833	1.66315	1.7469	2.24116	1.5217	1.48514	1.65887	1.63042	1.93683	1.54878	1.69264	1.49092	1.51793	1.40368	1.33512	1.46601	1.71695	1.77674	1.78943	2.04154	2.13364	2.27547	1.5487	1.47128	1.47935	1.7864	2.00097	2.20173	2.77987	3.19732	2.77213	3.04199	3.03531	3.15077	1.83149	1.69053	2.01004	1.95625	1.41291	1.37765	1.31994	1.46346	2.20669	2.25391	2.52024	1.68309	1.79042	2.34207	2.88118	2.08002	2.29929	2.49492	2.70706	1.80155	2.23327	2.77844	3.77861	1.6053	1.64897	1.58643	1.4534	1.83617	1.95417	2.76836	1.93922	2.22834	2.09228	1.98707	2.20969	2.72587	1.5945	1.52857	1.76268	2.0639	1.83186	1.85437	2.04314	2.09502	1.60285	2.23628	2.50816	2.8506	2.48041	2.05486	1.67567	1.7047	2.1379	1.80431	1.97994	2.24017	2.56899	1.56094	1.4994	1.48104	1.96346	1.99508	1.85778	1.76344	1.95341	1.75704	1.93379	1.88365	3.53685	1.45858	1.36814	1.34993	1.82974	1.50762	1.28748	1.44777	1.74389	2.00833	1.71363	1.79953	1.74097	2.26385	1.51874	1.4619	1.88994	1.27144	2.29019	1.43748	1.42636	1.85907	1.23171	1.53727	1.51359	1.37519	1.60873	1.85867	1.53648	1.87047	2.88772	1.50542	1.8205	2.19262	3.26837	1.74114	1.8857	1.94492	2.34312	1.57217	1.4576	1.40721	1.55274	1.43728	1.43899	1.41049	1.74033	1.77669	1.52205	1.61283	1.47474	1.45435	2.70108	1.26605	1.23156	1.73514	1.57009	1.766	1.87599	1.57083	1.43823	2.41249	1.96049	2.02409	1.90183	1.43592	1.64533	1.94412	2.14129	2.21707	1.86031	2.61807	3.73849	4.37416	2.66545	1.66933	2.50208	3.00774	1.9721	2.09067	2.43272	1.47281	1.98755	1.53392	1.52608	2.15975	1.63563	2.53335	2.95552	2.99302	2.12764	2.22739	2.89459	2.97717	1.76658	1.93833	2.67967	2.72482	1.73558	1.48888	1.8796	1.70378	1.93754	1.51174	1.75193	1.93754	2.39999	1.31836	1.51942	1.42197	1.41461	1.4916	1.59431	1.8057	2.1085	1.59707	1.50853	1.62064	1.63334	1.38022	1.54107	1.45697	2.42512	2.40108	1.74987	1.34332	2.2978	2.02531	2.68284	3.72266	4.43357	1.53227	2.29633	3.7843	2.52143	3.91376	4.81884	4.96294	3.7477	1.61982	1.77774	1.76925	2.17751	2.95069	2.02214	1.65334	1.69477	1.86838	1.89372	2.00767	1.88435	1.99583	2.4077	2.6916	2.53983	2.83099	2.80418	1.43029	2.21451	1.6054	1.58062	1.6983	1.83862	2.21144	1.98239	1.80422	1.74561	1.88699	1.91235	1.75387	1.58274	1.76529	1.46237	1.42092	1.47666	1.54866	1.66413	1.81962	1.96639	2.00294	1.94107	1.48359	2.77484	1.86581	1.9323	3.72385	3.65892	3.42002	4.03569	3.41497	2.20298	2.32909	2.48451	2.70831	2.10583	2.21368	2.24228	1.5798	1.68289	1.72935	1.29027	1.49021	1.38524	1.33398	2.12637	2.09814	2.51546	1.90407	1.94152	1.1531	1.40704	1.19482	1.47884	1.76521	1.26547	2.71419	1.62201	1.49386	2.62777	1.48202	1.4482	2.96037	1.34077	2.4968	1.55637	2.35716	1.79875	1.623	1.70464	1.62581	2.37221	2.2562	2.21753	2.48237	1.81303	1.77313	1.9759	2.15559	2.00299	1.93781	1.89222	1.95265	1.93011	2.33934	1.98227	2.12109	2.19916	1.99923	1.30273	1.0709	1.44606	1.49903	1.24805	1.66191	1.74103	0.750838	1.81219	3.0422	3.11798	3.1541	2.0846	1.4392	1.27976	1.55605	1.5664	1.52019	1.8752	1.60168	1.72556	1.55703	1.44911	1.62653	2.02602	1.54956	1.76699	1.61862	1.79433	1.15094	2.34156	1.97882	2.88591	1.67457	1.41136	1.36403	1.38402	1.28629	1.60468	1.74539	1.55059	1.49434	1.47634	2.38739	1.37856	1.23188	1.72995	2.72872	2.65854	2.46252	2.35181	1.35226	1.43013	2.02205	1.51837	1.85573	1.54026	1.6735	1.58958	1.68727	2.88851	2.82034	1.87846	2.10973	2.41429	2.06545	1.72982	1.64236	2.01165	1.43798	1.80573	2.14176	2.06795	1.40801	1.67297	1.89004	1.27026	1.17576	1.65802	1.70754	1.9467	1.49908	1.45782	1.58662	1.24065	1.71974	2.14451	3.03016	1.67731	1.20931	1.42733	1.3953	1.70555	1.93834	2.32259	1.6607	2.1744	2.15151	1.22624	3.77597	1.99082	1.15201	1.209	1.912	1.61659	1.91311	1.2154	1.10802	1.24449	1.47991	2.17458	2.29247	1.40911	1.20133	1.18294	1.25094	1.23579	1.31896	1.39789	1.46252	1.37137	1.23464	1.18708	1.24921	1.30763	1.46127	1.20665	1.2374	1.23505	1.14166	1.29307	1.0602	1.68315	1.3861	1.12903	1.20697	1.1873	1.30935	1.36682	1.29954	1.28193	1.41047	1.03924	1.2073	1.05571	1.03108	1.25268	1.27815	1.2633	1.03017	1.12788	1.13408	1.69133	3.13052	3.22599	3.43192	2.79335	2.87854	2.31979	2.63646	2.80477	3.38273	3.29612	3.47381	3.0575	2.89519	2.79136	2.97124	2.29524	3.03996	1.53471	1.68656	1.63831	1.23283	1.80285	1.18933	1.35874	2.19219	1.02094	1.42133	1.38127	3.02261	3.35798	2.657	1.69771	1.87346	1.24334	1.20074	1.50817	1.33397	4.94429	4.71174	3.87192	3.21846	2.68634	2.72349	2.08676	1.96289	4.91115	4.89417	3.58594	2.38648	2.07543	1.04952	0.66805	3.995	3.72907	2.37873	1.64452	2.23554	1.48655	2.76039	2.93683	1.94882	1.65987	2.48967	2.20824	2.04147	2.31708	2.61761	1.91382	1.94341	1.99948	2.17404	1.76872	2.21989	1.70126	2.4561	1.82747	1.4164	1.21274	1.32952	1.78075	1.91961	1.45685	0.855689	1.05368	0.898727	1.7198	1.52778	1.4578	1.54525	1.41151	3.61958	2.64935	2.71513	2.20205	1.60256	1.88732	1.73679	1.43163	1.18621	2.51895	2.12826	2.11548	1.3701	1.90402	3.04795	2.92418	3.07642	2.45338	3.26106	1.45618	1.32449	1.32171	1.1393	1.38439	1.45204	1.31988	1.54536	2.34843	2.16617	2.54135	1.06992	1.03935	1.40942	1.068	3.19081	2.48558	3.57625	4.03812	1.06304	5.42865	1.07276	2.17856	3.4966	1.21425	1.25077	1.33973	1.13368	1.09526	1.1213	1.17948	1.50973	1.21664	1.15361	1.21438	1.21893	1.09905	0.932095	0.796524	0.570691	2.18867	1.06798	1.08866	1.84424	1.10656	1.22607	1.52095	1.18144	3.10698	2.14696	2.49864	2.11377	2.36767	2.12922	2.0083	2.22676	1.89828	2.28312	2.44214	2.50002	1.11767	1.25084	1.31104	1.32548	3.79209	3.43708	2.73787	1.17994	1.75202	1.28338	1.20356	1.7785	1.49639	3.49151	1.03183	1.51649	1.97746	1.25814	1.22963	1.52784	1.35381	1.44932	1.20293	1.19615	1.45063	1.40772	2.17014	1.74558	1.68815	1.71787	1.38792	1.51908	1.43539	1.35087	1.24158	1.80184	1.88938	1.52359	1.71724	1.63753	1.50565	1.33722	1.76801	1.49471	1.28107	1.33681	1.43479	1.40205	1.43605	1.30278	1.41638	1.20267	1.4104	1.29631	1.24854	1.44495	1.37075	1.10663	1.05635	1.07109	1.14401	1.1407	1.22942	1.50441	1.23728	2.01724	1.21876	1.23626	1.57461	1.5655	1.65552	1.4549	1.8443	3.16428	1.05095	1.30471	1.66866	2.07742	1.97718	2.22924	1.50899	1.70633	1.81365	2.05531	2.24243	1.54635	1.14077	1.35312	1.11705	1.11349	1.08823	1.12479	1.25526	1.32975	1.31372	1.48413	1.92525	1.50231	2.06588	2.28303	3.23871	1.60199	1.36028	2.59365	1.32472	1.16119	1.72196	1.43781	1.2367	1.3263	1.25614	1.27397	1.10922	1.47087	1.30987	1.14835	1.14666	1.26031	0.928942	1.53456	1.15071	1.14125	1.06603	1.15493	1.05682	1.18339	1.3091	1.72763	1.56664	1.38739	1.34189	1.02265	0.921111	1.04544	1.44834	1.72984	0.988185	1.50289	1.8935	1.62129	1.81202	1.69036	1.57534	1.22393	1.35689	1.86372	1.41211	1.04429	1.18852	1.02023	1.18988	0.592408	1.12934	1.11328	1.05294	0.722913	0.899688	1.07703	1.07494	1.00916	1.00502	0.915995	1.07225	1.10782	1.09115	1.10914	1.12354	1.01385	1.16319	1.05931	1.06262	1.05933	1.29123	1.32375	1.20675	1.10694	1.44558	1.22992	0.814154	0.999595	1.10232	1.17381	1.16724	1.09777	1.24389	1.06484	1.15664	1.17799	2.12388	0.884454	2.54205	1.39467	1.34749	1.33772	1.29997	1.42574	1.4325	1.21445	1.10559	1.23528	1.4409	1.15679	1.27979	2.92469	2.04361	3.2258	3.13727	3.0024	3.0827	1.2668	1.2618	1.36121	1.3352	1.46721	1.167	1.31772	1.43627	2.82431	2.72758	2.67098	2.31035	2.6444	2.60717	2.53964	2.61998	2.51377	2.96293	2.90499	2.66615	2.52288	2.89368	3.48602	2.83749	2.38082	1.73714	1.81554	1.46669	1.56741	1.974	1.66572	2.0097	1.45221	1.49707	1.40636	1.23304	1.26353	1.56666	2.17259	3.40774	2.38105	2.82999	3.13655	2.69429	2.62746	1.2403	1.42726	1.45854	1.34428	3.19549	2.81645	2.67245	2.86499	3.46799	3.73692	3.29234	3.15134	3.4701	5.27177	5.29139	5.07723	2.74537	3.5102	2.1905	3.29446	2.80174	3.27915	3.28201	4.39802	1.76433	1.91187	1.91643	2.26918	1.93735	1.8672	1.86241	2.52396	1.46332	1.60036	1.74333	1.90281	2.36556	1.54628	1.93053	1.2229	1.12766	1.20641	1.01259	0.929148	1.04485	1.55256	1.24445	0.968869	1.16981	1.18206	1.10457	2.52413	2.57795	1.07728	1.09287	1.09983	0.828411
G21705OS	Neu5Ac(α2-3)[GalNAc(β1-4)]Gal(β1-4)GlcNAc(β1-4)GlcNAc	1.01741	1.34688	1.99954	2.20902	1.47681	1.42206	1.37598	1.26963	1.2239	1.17265	1.10745	2.07872	1.98696	2.20498	1.6865	2.48786	1.40305	1.42388	2.15424	2.09268	2.2452	1.4448	1.07829	1.13516	1.1274	1.0993	1.09089	1.0367	0.946345	1.04549	1.01285	1.20849	1.98293	1.21095	1.17554	1.24272	2.7219	1.27156	1.3579	1.06136	1.18801	1.04715	0.969276	1.03535	1.67751	2.00084	1.9242	1.79805	1.03099	1.16856	1.40882	1.25419	1.37159	1.35068	2.3363	1.2902	1.30436	1.17398	1.36433	1.6256	2.37005	2.02455	1.67536	2.45327	2.15005	1.71474	1.69295	1.66968	1.4492	1.51669	1.40207	1.32304	1.43658	1.59087	1.73216	2.49439	1.74345	1.96065	2.35881	2.47683	2.24148	2.24096	2.15758	2.29829	2.24994	2.13723	1.11996	1.04498	1.09057	1.64208	1.47669	1.38527	1.64283	1.66999	1.55185	1.39588	1.0608	0.959702	1.0584	0.960267	1.41537	1.00985	1.08313	1.05163	1.28818	1.39673	1.18473	1.05998	1.38017	1.2316	1.16386	1.15943	1.68226	2.74035	1.96563	1.57989	1.38441	1.09119	1.46249	2.23352	1.68971	1.79938	1.95266	2.07336	2.71024	1.537	2.07905	1.97702	1.89765	2.00997	1.50587	1.62686	1.62886	2.00218	2.06207	1.91107	1.34752	1.7058	1.46215	1.20879	1.18814	1.74415	1.29775	1.42818	1.53848	1.75295	1.72724	2.76934	1.80505	3.39337	1.83065	1.5374	3.60523	1.84407	1.59063	2.78832	1.86177	2.75661	1.95722	1.51282	1.43103	1.43366	1.61413	2.23032	1.28759	1.19476	1.34508	1.52037	2.75979	2.20663	2.92148	1.99036	1.51477	2.16724	1.78437	2.43674	1.84216	2.77291	1.84295	2.35729	2.40109	2.3264	1.31288	2.56525	1.53617	1.72267	1.44937	1.15968	1.54847	1.34465	1.65552	1.72421	1.41356	1.57942	1.43419	1.06312	1.13191	1.06599	1.42958	1.34054	1.24998	1.23283	1.97388	1.45596	1.58396	1.60989	1.73966	2.19229	1.90648	1.29053	1.20472	1.92716	1.42855	1.04494	1.55364	1.00857	2.799	2.3099	2.12347	1.58299	1.42519	2.1956	1.97401	1.85696	1.44223	1.29345	1.19766	1.06471	1.33627	2.21847	1.3519	1.2264	1.32473	1.17051	1.71487	1.39817	2.81416	2.43383	1.92066	1.75329	1.6655	1.68708	2.06251	1.17922	1.42406	1.56738	2.52373	1.41693	1.20346	1.25549	1.49965	1.67053	1.46451	1.31853	1.8857	1.72551	1.4821	1.51682	2.00953	2.15143	2.44811	1.43341	1.56892	1.79505	1.68658	1.40643	1.27642	1.41394	1.3865	2.59195	1.2974	1.38982	1.30615	1.5197	1.44014	1.40737	1.47736	1.95845	1.30783	1.37164	1.39702	1.38448	1.79034	1.44275	1.52667	1.36662	1.25566	1.11869	1.07975	1.16683	1.54292	1.57503	1.57315	1.80527	1.95023	2.10952	1.42631	1.61087	2.11132	2.73685	1.71978	1.90978	2.30805	2.70984	2.23048	2.53328	2.58277	2.76224	1.60498	1.43181	1.8052	1.73192	1.27517	1.24025	1.22143	1.35906	1.67978	1.68095	1.75464	1.43485	1.42868	1.70945	2.25293	1.50103	1.6423	1.74384	1.83817	1.50277	1.7204	2.10572	2.88284	1.48719	1.479	1.55862	1.60562	1.67497	1.80786	2.64806	1.72867	2.06512	2.11074	1.66921	1.86417	2.33009	1.43839	1.38287	1.5069	1.83582	1.63907	1.6734	1.76933	1.72463	1.8368	3.51029	4.38526	4.66459	3.72412	2.12092	1.50152	1.54991	1.95655	1.64698	1.99602	2.00189	2.47346	1.35653	1.29105	1.36205	1.7981	1.81646	1.81513	1.96969	2.21192	1.59525	1.90141	2.03876	3.44956	1.36777	1.25481	1.23758	1.68114	1.57911	1.44712	1.76557	2.07484	1.83662	1.65034	1.55596	1.7816	2.31935	1.38422	1.30735	1.6647	1.19324	2.06523	1.29562	1.31298	1.64218	1.10856	1.3081	1.35286	1.28599	1.38531	1.59951	1.40386	1.65444	2.59284	1.35402	1.50666	1.82433	2.82425	1.47266	1.46361	1.41432	1.65782	1.38427	1.32294	1.33623	1.40724	1.27663	1.32501	1.86159	1.54252	1.61489	1.39529	1.52985	1.38039	1.33777	2.51236	1.15397	1.29183	1.56326	1.39649	1.56129	1.68944	1.382	1.37722	2.42067	1.78882	1.95356	2.15992	1.30699	1.50809	1.74415	1.85311	2.06651	1.60538	1.93889	2.62924	3.38638	2.18461	1.53477	2.16676	2.3308	1.7664	1.76237	2.09414	1.33702	1.78943	1.42037	1.40993	1.98693	1.50199	2.40437	2.70248	2.68866	2.00578	2.13806	2.85132	2.90484	3.2079	3.70541	4.28893	4.17713	3.34417	1.37109	1.6877	1.51898	1.77179	1.40308	1.61763	1.59555	1.93015	1.17589	1.34448	1.23222	1.28237	1.57922	1.90339	2.43768	3.39006	1.55008	1.52537	1.60065	1.84422	1.27011	1.40726	1.42101	2.35552	2.16973	1.52392	1.1672	2.0197	1.64418	2.06295	2.80114	3.33841	1.36216	1.95331	3.12463	2.06549	2.99185	3.64979	3.82641	3.14364	1.86611	2.78173	3.24079	3.71874	4.12636	1.94434	1.78374	1.90517	2.37971	2.59623	2.50966	2.55428	2.89166	2.11826	2.29346	2.18707	2.43064	2.47251	1.34083	2.11349	2.12456	1.38263	1.51077	1.57067	1.87175	1.81451	1.7832	1.80361	1.64755	1.67289	1.44522	1.42351	1.65084	1.47783	1.49158	2.0233	2.26983	1.90951	1.89683	2.52147	2.3155	3.08907	3.18462	2.57379	1.77996	1.75042	3.36472	3.39406	3.09668	3.6805	3.0541	1.70042	1.72612	1.8457	1.89538	1.70118	1.9364	1.75343	1.5121	1.76323	1.94073	1.40247	1.53284	1.71042	1.11801	1.53216	2.27757	2.23735	1.99273	2.01432	1.2559	1.42222	1.26878	1.35347	1.69538	1.30974	2.43256	1.37519	1.25634	2.38033	1.34203	1.20142	2.70112	1.14989	2.27497	1.39922	2.14966	1.62755	1.37507	1.57967	1.36497	2.53407	2.47715	2.35529	2.62311	1.62322	1.47535	1.85718	2.3578	1.98743	1.9001	1.88082	2.04389	2.10816	2.35574	2.0078	2.32168	2.04607	1.7646	1.21134	1.01462	1.30632	1.37475	1.13923	1.52766	1.91735	1.28078	1.7039	2.86477	2.8304	2.89856	1.91816	1.47947	1.28206	1.44516	1.42837	1.39572	1.80574	1.4545	1.63226	1.46001	1.38291	1.54409	1.95885	1.41549	1.56047	1.42837	1.5772	1.40265	2.31378	2.05519	2.82497	1.6978	1.27538	1.22328	1.2383	1.19883	1.52841	1.21534	1.36972	1.28502	1.33823	2.24441	1.71199	1.50568	2.06611	2.6538	2.63496	1.85898	1.95336	1.27787	1.31909	1.60722	1.29306	1.65379	1.30586	1.37107	1.74386	2.05885	2.84551	2.81068	1.56028	1.58003	1.98499	1.72452	1.57239	1.42323	1.6846	1.29151	1.36922	1.62144	1.59092	1.03043	1.50635	1.68713	1.4502	1.37468	1.63711	1.54671	1.972	1.25776	1.25541	1.36088	1.05307	1.41772	1.9994	2.81067	1.74979	1.5036	1.43914	1.36587	1.92927	1.82494	2.05551	1.4495	2.0174	2.00731	1.61415	3.71612	1.9517	1.28885	1.91738	1.88907	1.35927	1.88041	1.05502	1.03138	1.08995	1.25366	1.85268	1.90722	1.03522	0.981063	0.967805	1.06378	1.11645	1.0278	1.17874	1.2331	1.37432	1.28884	1.04648	1.21559	1.38767	1.45352	0.956627	1.0391	0.995871	1.04504	1.15288	0.996194	1.45925	1.29303	1.05275	1.0599	1.03016	1.13896	1.14785	1.1784	1.13158	1.16455	0.950094	1.10375	0.939195	0.957915	1.15627	1.16582	1.17946	1.01767	1.04661	1.02975	1.58946	2.7467	2.79743	3.01527	2.32206	2.45705	1.89722	2.38175	2.37658	2.65103	2.80185	3.04414	2.57451	2.51747	2.43097	2.70151	1.96328	2.60253	1.81475	1.89274	1.57584	1.19098	1.7623	1.20251	1.19198	2.01294	1.08665	1.30437	1.30251	2.38933	2.53587	2.05304	1.51851	1.81396	1.09017	1.12123	1.324	1.23873	3.37545	3.26465	2.74572	2.26783	1.95634	1.90788	1.50135	1.4976	3.42475	3.25029	2.48204	1.78288	2.20592	1.0565	0.899615	2.83161	2.6337	1.70482	1.77185	2.16892	1.58866	2.30771	2.63903	1.58177	1.7648	2.41221	2.28002	2.04665	2.20135	2.47097	1.95217	1.97125	2.04206	2.39646	1.97555	2.37736	1.48964	2.27673	1.63434	1.27311	1.16725	1.18611	1.62224	1.67936	1.38992	1.44933	1.54655	1.39783	1.45755	1.48936	1.24087	1.27952	1.43494	3.51091	2.33855	2.72486	2.16603	1.69608	1.85532	1.87795	1.52526	1.35252	2.45928	2.20548	2.02724	1.51764	1.67003	2.89588	2.81312	2.81728	2.39074	2.99183	1.31765	1.23702	1.30693	1.16017	1.32584	2.13057	2.16832	2.70436	3.48213	2.47821	3.51465	1.31826	1.23775	1.15912	1.15806	2.89314	1.90306	2.63666	2.89252	1.2005	4.11618	1.28411	2.13895	3.45372	1.16043	1.18381	1.23099	1.0345	1.03577	1.04709	1.07012	1.59445	1.23904	1.03738	1.13369	1.02696	0.896628	1.37734	0.951805	0.830831	2.23427	1.00571	1.09173	1.96662	0.949062	1.14835	1.73576	1.34188	2.79234	2.00463	2.24073	2.45283	2.34883	1.93244	1.85699	2.07914	1.41716	1.77759	1.98358	1.98678	1.06079	1.07299	1.57956	1.44071	2.15785	1.97147	1.70907	1.09789	1.62687	1.03869	1.08127	1.23342	1.1679	3.23229	1.35493	1.28297	1.15845	1.7618	1.28701	1.51853	1.83231	1.53378	1.25669	1.2661	1.33589	1.30009	2.00606	1.55578	1.53147	1.73932	1.38069	1.35297	1.76632	1.47002	1.56069	1.63202	1.73927	1.39062	1.45588	1.44119	1.44432	1.24071	1.55425	1.36886	1.46437	1.64285	1.49644	1.47281	1.393	1.50887	1.44849	1.09114	1.27902	1.16041	1.13253	1.19229	1.22751	1.04383	1.0099	0.985808	1.04286	1.48775	1.16177	1.23098	1.0936	1.69832	1.10173	1.20214	1.44041	1.39665	1.51224	1.34381	1.73611	2.46731	1.09998	1.38139	1.49219	1.70282	1.68165	1.68696	1.28068	1.43684	1.46403	1.56624	1.64426	1.70062	1.38132	1.39601	1.03701	1.01861	1.07171	1.10479	1.26278	1.42506	1.29409	1.10862	1.55028	1.14937	1.56302	1.90671	2.70908	0.953187	0.948178	2.28641	1.15185	1.05763	1.50032	1.75984	1.32053	1.28425	1.25326	1.45913	1.14753	1.58743	1.5227	0.975049	0.94933	1.0126	0.854053	1.48473	0.96931	1.13899	0.917301	0.978254	1.02323	1.09279	0.925716	1.02101	1.13546	1.02309	0.971251	1.08427	1.0488	1.16361	1.34215	1.5081	0.871803	1.40851	1.72949	1.49597	1.66205	1.55134	1.43313	1.19358	1.51428	1.95126	1.49922	1.20083	1.07824	1.28991	1.08425	0.61225	1.11025	1.00389	1.03442	1.29942	1.71609	1.48106	0.939401	0.993653	0.988781	0.957064	0.980435	1.03176	1.03113	1.07241	1.00906	1.11675	0.996351	0.982104	0.996468	1.08325	1.24221	1.33113	1.03097	0.933958	1.42097	1.18809	0.924025	0.976851	1.14411	1.09596	1.11946	1.03272	1.13442	1.00712	1.04987	1.12614	1.95767	0.893831	2.33736	1.50734	1.41423	1.26719	1.39793	1.28795	1.74376	1.10334	1.01711	1.12641	1.34625	1.08449	1.20805	2.60849	1.8244	2.98927	2.89807	2.79646	2.84832	1.42939	1.61989	1.46323	1.48016	1.46131	1.45692	1.73775	1.59293	2.51724	2.40583	2.35111	2.06461	2.34649	2.34164	2.25841	2.38342	2.30226	2.84872	2.79226	2.55787	2.44433	2.7459	2.6365	2.21206	1.84268	1.66843	1.66545	1.35829	1.47582	1.82659	1.53083	1.83625	1.40486	1.37309	1.35658	1.0342	1.34116	1.74613	2.05839	3.23208	2.24532	2.7451	2.94413	2.59184	2.63264	1.23071	1.41069	1.35491	1.28185	2.80712	2.43033	2.26684	2.44007	3.10072	3.35081	2.80543	2.69461	3.09515	4.03656	4.27366	3.99776	2.11663	3.02019	1.9667	2.84669	2.24848	2.68905	2.5732	3.40324	1.53509	1.55288	1.5971	1.86759	1.63658	1.55053	1.43836	2.1362	1.28793	1.26301	1.35686	1.52087	2.14216	1.39132	1.51879	1.41301	1.30731	1.33127	1.07162	1.00804	1.11899	1.78934	1.42941	1.32931	1.52719	1.07371	1.10333	2.22663	2.31992	1.08746	1.09159	1.14202	0.828833
G15241ZP	Neu5Ac(α2-3)[GalNAc(β1-4)]GalNAc(β1-3)Gal(β1-4)Gal(β1-3)GlcNAc	1.02109	1.46334	2.22427	2.37822	1.52953	1.54354	1.30033	1.35091	1.13797	1.19912	1.10438	1.97936	1.90434	2.15324	1.96734	2.66228	1.42031	1.45404	2.413	2.36333	2.49132	1.68341	1.74645	1.33109	1.48919	1.37833	1.11628	1.37523	1.05257	1.13323	1.12871	1.36263	2.28088	2.17304	1.54447	1.15282	2.6246	1.28586	1.282	1.09555	1.19873	1.02794	0.975077	1.00762	1.88065	2.13964	1.96991	1.83278	1.09845	1.2439	1.41016	1.32016	1.63699	1.54952	2.55995	1.36185	1.37743	1.14974	1.37609	1.59853	2.35715	2.12045	1.5815	1.95299	1.64084	1.51657	1.53449	1.40984	1.20088	1.39156	1.11095	1.46248	1.43349	1.68354	2.08214	2.58931	2.07088	2.1118	2.54985	2.69754	2.25091	2.36788	2.41424	2.4743	2.36252	1.96261	1.19258	1.02319	1.09952	1.7871	1.71886	1.54295	1.44466	1.56029	1.63858	1.44733	1.12583	1.06384	1.10444	0.995795	1.48098	1.09028	1.152	1.04893	1.06454	1.01621	1.14805	1.10973	1.17276	1.10189	1.10775	1.0872	1.37091	1.22588	0.862558	1.04644	1.10978	1.06869	1.52083	2.10213	1.66123	1.78629	2.0717	2.01162	2.59175	1.44594	2.19244	1.68562	1.6864	1.92511	1.37476	1.47077	1.57064	2.148	2.10472	1.92834	1.26885	1.68084	1.65483	1.52687	1.71359	2.21118	1.56556	1.55486	1.52813	1.5986	1.66335	2.70489	2.83613	3.69472	1.8109	1.51928	3.59237	1.77704	1.56886	2.90386	1.79702	2.65515	1.93225	1.3569	1.07218	0.929971	1.1151	1.88388	1.0696	0.825204	0.807108	1.02138	2.86426	2.2588	3.05104	1.95732	1.62442	2.18549	1.68001	2.42426	1.81597	2.74084	1.83648	2.48027	2.427	2.25645	1.4526	2.90567	1.48413	1.5961	1.46722	1.12838	1.67932	1.41925	1.766	1.8314	1.52431	1.66235	1.51176	1.09432	1.11674	1.08468	1.64703	1.30435	1.26257	1.33797	2.18254	1.41473	1.45145	1.25736	1.57631	2.54822	2.04611	2.72732	1.62481	2.04631	1.13939	1.94496	2.69017	1.61746	3.7514	3.38461	3.07249	2.07022	1.18775	2.12307	2.03287	1.78206	1.32104	1.27246	1.11201	1.05627	1.22981	2.22616	1.45302	1.28552	1.40118	1.26766	1.71251	1.47162	2.91455	2.54249	1.38325	1.18306	2.4167	2.73911	3.1006	1.25935	1.53714	1.61478	2.5781	1.3318	1.24249	1.27088	1.40656	1.76468	1.55667	1.42527	2.03209	1.66536	1.35018	1.44803	2.00464	2.20975	2.52814	1.30978	1.33047	1.45764	1.28112	1.19714	1.17031	1.23249	1.28564	1.12079	1.08508	1.13569	1.08045	1.3365	1.45648	1.51602	1.57513	2.08618	1.30077	1.32682	1.31783	1.30922	1.7431	1.44594	1.51066	1.27243	1.29835	1.08776	1.02719	1.24485	1.49695	1.49755	1.50815	1.62213	1.49339	1.53887	1.26856	1.17503	1.06912	1.21062	1.84796	1.98979	2.10053	2.45604	2.7882	3.47321	4.10443	4.45924	1.60824	1.35424	1.74199	1.7066	1.54295	1.53294	1.55678	1.65203	2.07063	2.23763	2.4998	1.45192	1.63676	2.35168	2.94121	1.9915	2.21918	2.39942	2.43863	1.44011	1.88032	2.04841	2.68129	1.41099	1.43284	1.49894	1.43841	1.78593	2.78689	3.61834	1.84459	1.91038	2.21809	1.70757	1.78699	2.4836	1.41117	1.27	1.46526	1.66513	1.53488	1.46712	1.71919	1.81931	1.15928	1.34431	1.22234	1.24379	1.4923	1.61299	1.46599	1.4994	1.92049	1.65012	1.67953	1.87097	2.35393	1.34292	1.27634	1.28647	1.66856	1.82473	1.70369	1.62877	1.70282	1.53315	1.8159	1.77898	3.35573	1.20575	1.15056	1.10889	1.60364	1.28527	1.02892	1.17865	1.2928	1.87968	1.84522	1.66884	1.98762	2.55726	1.42499	1.17195	1.87464	1.70241	2.1154	1.45589	2.40712	2.67491	1.0298	1.27505	1.35926	1.21307	1.42145	1.66913	1.35484	1.62923	2.60407	1.29487	1.46647	1.85838	2.93215	1.41238	1.485	1.47038	1.84152	1.3449	1.26111	1.20595	1.34464	0.815857	0.715629	0.881611	1.22435	1.08797	1.32506	1.2842	1.3376	1.27951	2.5534	1.06228	1.14983	1.59354	1.40162	1.58794	1.66668	1.38076	1.32861	2.22696	1.79205	1.92189	1.89031	1.19404	1.39376	1.6574	1.80545	2.03868	1.69166	2.31598	3.04441	3.57132	2.47986	1.50369	2.3015	2.7852	1.70765	1.64058	1.815	1.2606	1.80201	1.32464	1.39518	2.02331	1.6151	2.59804	2.87499	2.8451	1.78374	2.01967	2.28548	2.71945	1.04805	0.94881	1.03924	1.59089	1.20387	1.26171	1.69801	1.5967	1.84298	1.30524	1.52818	1.58571	2.08119	1.15142	1.41612	1.29351	1.24547	1.23791	1.33551	1.40671	1.33216	1.33568	1.2155	1.31414	1.37342	1.22139	1.3084	1.39373	2.22526	2.13011	1.26361	1.15408	2.10129	1.76288	2.15994	2.87761	3.33999	1.39139	2.00939	3.13455	1.86972	2.6819	3.37692	3.53049	2.65091	1.46333	1.56966	1.51913	1.73927	2.61643	1.82967	1.51762	1.54265	1.81259	1.86611	1.83229	1.71916	1.84654	2.0656	2.20477	1.82912	2.16067	2.1497	1.34061	2.25406	1.09118	1.22037	1.41039	1.57133	1.8752	1.77621	1.64009	1.52129	1.65831	1.75645	1.64827	1.33888	1.49805	1.27449	1.18147	1.25194	1.27629	1.36954	1.57669	1.77507	1.78092	1.77827	1.27851	2.62173	1.78003	1.77485	3.54545	3.38634	3.17787	3.77458	3.19449	2.0788	2.37771	2.61241	2.68063	1.86147	2.07442	2.19945	1.4291	1.64276	1.76507	1.34547	1.47724	1.37609	1.24631	1.14091	2.23731	2.41936	1.91601	1.9938	1.52151	1.64903	1.54935	1.66825	1.51391	1.34681	2.56075	1.16789	1.23488	2.47863	1.13788	1.2318	2.83817	1.2205	2.40172	1.32024	2.28354	1.5739	1.2554	1.46111	1.33324	2.64681	2.6375	2.58514	2.74568	1.52458	1.43897	1.78475	2.3256	1.95098	1.82885	1.80324	1.93604	2.07524	2.33239	1.95437	2.40113	2.02947	1.70775	1.32413	1.13843	1.39574	1.38398	1.13868	1.5217	2.96028	1.51126	1.75424	2.87496	2.85195	3.00521	1.95952	1.15883	1.02378	1.42774	1.43416	1.36928	1.81768	1.28749	1.56553	1.41192	1.31464	1.49156	1.91462	1.41583	1.53228	1.291	1.33334	1.1062	2.05482	1.71666	2.49481	1.47684	1.24917	1.18524	1.30743	1.13257	1.49593	1.42221	1.40764	1.21135	1.23873	2.30096	1.64097	1.55191	2.14301	2.45671	2.47452	2.04018	2.00235	1.42142	1.46478	1.68306	1.36673	1.64655	1.71661	1.50162	1.75863	2.12908	3.00025	2.92252	1.26516	1.27774	1.69145	1.41816	1.7013	1.55855	1.93466	1.34338	2.07459	2.25785	2.15659	1.42651	1.56449	1.63549	1.35261	1.40444	1.47583	1.4571	1.5609	0.870632	1.1643	1.37775	0.919241	1.59455	1.84203	3.00361	1.16826	1.50185	1.13666	1.3817	1.42839	1.89912	2.40476	1.45817	2.09908	2.1367	1.2175	3.25769	1.66724	1.14612	1.16683	1.82047	1.55877	1.75584	1.0612	1.03929	0.815415	0.890086	1.55035	1.68792	1.19195	1.10495	1.06275	1.20258	1.15078	1.28652	1.45369	1.52314	1.1507	0.971772	0.94069	1.18646	1.04782	1.18733	1.04003	1.12729	1.16382	1.26552	1.28838	1.15204	1.59057	1.36788	1.12273	1.15209	1.08585	1.27343	1.22549	1.21414	1.30032	1.32744	0.983129	1.16388	1.05962	0.946173	1.23181	1.15654	1.14275	1.45252	1.15642	1.16546	1.58973	2.99198	3.01515	3.24823	2.45378	2.69684	2.13662	2.44151	2.64415	3.24995	3.0498	3.29355	2.64289	2.57677	2.43926	2.73566	2.00164	2.89601	1.69109	1.78969	1.4341	1.13076	1.77585	1.19495	1.00997	2.18185	1.14154	1.35678	1.24043	2.87713	2.97894	2.54833	1.29882	1.52232	1.16727	1.30166	1.6323	1.36751	3.83064	3.61836	3.10871	2.68535	2.49953	2.723	2.1562	1.96096	3.89525	4.10163	2.98348	2.16814	3.07617	1.35992	1.22779	3.20842	2.97781	2.02396	1.9938	2.38002	1.48368	2.88174	2.78004	1.67102	1.85885	2.42911	2.35679	2.05252	2.2114	2.55163	2.15563	1.96948	2.01261	2.32733	1.91741	2.38654	1.72133	2.44436	1.70274	1.30314	1.18686	1.24856	1.64104	1.66565	1.34207	0.958068	0.984749	0.986779	1.58465	1.54986	1.36878	1.49902	1.38357	2.52538	2.43444	2.15671	1.84865	1.60982	1.72352	1.92575	1.50817	1.31419	2.02093	1.83752	1.74789	1.47502	1.74427	2.80677	2.65769	2.71102	2.20936	2.90196	1.33236	1.30541	1.25784	1.1726	1.39113	1.45772	1.33964	1.40315	1.87199	1.81549	2.25347	1.06068	0.938218	1.32541	1.00825	2.96904	2.38586	3.29479	3.85752	1.01634	4.645	0.936802	1.86058	3.0324	0.871679	1.05524	0.880114	1.0685	0.904896	0.953282	0.946973	1.46926	1.22996	1.0491	0.994293	1.13305	1.09429	1.85359	0.99576	1.09331	3.05964	1.06274	1.14628	2.7097	1.19084	1.30965	1.50347	1.12431	2.79814	1.8683	2.17759	2.53796	2.37477	1.91742	1.92017	2.1502	1.82123	2.13957	2.44071	2.44661	1.1192	1.23366	1.24813	1.2218	2.77084	2.56339	2.09186	1.366	1.6954	1.01705	1.21672	1.07068	1.45602	3.31672	1.04055	1.37214	1.45031	1.65778	1.17027	1.39405	1.73641	1.49626	1.24855	1.20128	1.42981	1.36839	2.04066	1.63439	1.37075	1.76814	1.39162	1.30916	1.8371	1.4232	1.61926	1.76708	1.86575	1.51297	1.31969	1.16459	1.50806	1.20344	1.45565	1.14642	1.33794	1.40431	1.51055	1.39275	1.27746	1.22631	1.47025	1.23719	1.32694	1.25947	1.35483	1.32477	1.32682	1.00995	0.96015	0.982365	1.07271	1.24527	1.21407	1.32469	1.15733	1.80735	1.08398	1.35998	1.63508	1.61447	1.57433	1.31681	1.79132	2.74469	1.02789	1.20052	1.46444	1.52492	1.5775	1.52029	1.21876	1.19514	1.31266	1.38269	1.46302	1.64882	1.40207	1.48168	1.02452	1.01175	1.06813	1.09754	1.06596	1.07731	1.24559	1.05503	1.53085	1.17245	1.74652	1.99502	3.53647	1.79906	1.30871	2.34334	1.23211	1.05147	1.46459	1.78945	1.35085	1.35571	1.12397	1.19433	1.04282	1.19708	1.27357	1.01326	0.953273	1.10066	1.08212	1.38905	1.23451	1.05841	1.03618	1.07987	1.10225	1.12337	1.01342	1.18682	1.23392	1.21592	1.11815	0.973552	0.830216	0.893169	1.33836	1.67462	0.924195	1.60278	1.76948	1.42677	1.62588	1.56857	1.22866	1.11294	1.55718	1.94068	1.55573	1.22121	1.16716	1.30674	1.09593	0.719692	1.12512	1.06817	1.09905	0.720189	0.975074	1.01004	0.98419	1.05475	1.0563	1.04293	1.04483	1.01627	0.999233	1.08244	1.02955	1.15391	1.00924	1.1726	1.01606	1.16915	1.27806	1.0909	0.879492	0.840491	0.996137	0.875438	1.114	1.3232	1.18076	1.06163	1.24093	1.12071	1.18115	0.997851	1.10235	1.06237	1.9912	0.950752	2.4071	1.23542	1.10395	1.27169	1.30999	1.24031	1.76723	1.1356	1.12405	1.11725	1.49159	1.1921	1.02956	2.79994	1.93987	3.06408	2.99233	2.9153	2.90722	1.26836	1.551	1.48217	1.44158	1.4093	1.36988	1.75422	1.59057	2.91483	2.72261	2.75801	2.18071	2.68132	2.72757	2.23176	2.79282	2.65156	2.7715	2.7305	2.40855	2.36517	2.58887	2.69864	2.27569	1.82727	1.54286	1.65961	1.35945	1.4954	1.9349	1.57917	2.03478	1.41434	1.4226	1.4441	1.1976	1.49576	1.7051	2.0975	3.18607	2.04986	2.92164	3.11965	2.8234	2.66053	1.29541	1.55472	1.44553	1.37254	3.19086	2.82512	2.53843	3.01566	3.37551	3.73057	3.37605	3.14772	3.53175	4.63142	4.65787	4.4516	2.71188	3.35758	2.27358	3.24693	2.55478	3.1447	3.03142	3.85939	1.6128	1.85693	1.77509	2.9587	1.96742	1.91248	2.33362	3.29424	0.990034	1.21389	1.34699	1.73675	2.31571	1.32874	1.83954	1.40221	1.18332	1.30644	1.0877	0.941664	1.05307	1.66027	1.27765	1.26295	1.39174	1.06196	0.9942	2.38864	2.42755	1.13213	1.24206	1.2356	1.0973
G39266DB	Neu5Ac(α2-3)[Glc(β1-3)GalNAc(β1-4)]Gal(β1-4)Glc	1.12988	1.28798	1.78729	1.77924	1.18201	1.31749	1.39334	1.04348	1.19627	1.14138	1.10974	1.96879	1.97715	2.20666	1.7694	2.78544	1.40801	1.29424	2.24313	2.18257	2.50363	1.30637	1.30724	1.22063	1.26652	1.17654	1.0331	1.11683	0.942181	1.07081	1.06752	1.25344	2.30617	1.57447	1.29093	1.27634	2.07676	1.20676	1.25678	1.18682	1.16325	1.11298	0.99472	1.06531	1.94562	2.18649	2.12657	2.02945	1.16907	1.30663	1.5397	1.40167	1.07161	1.61743	2.7342	1.36978	1.44228	1.31603	1.49962	1.86813	2.55069	2.41145	1.97693	2.37032	2.21496	1.7664	1.77583	1.56742	1.53537	1.45113	1.4314	1.56099	1.49778	1.89795	1.93955	2.70081	1.88568	2.24554	2.67149	2.75769	2.46748	2.45124	2.2876	2.67859	2.56718	2.32369	1.18642	1.07461	1.0768	1.5974	1.59096	1.46299	1.49019	1.53357	1.67919	1.35404	1.07031	1.05728	1.15966	0.923749	1.47894	1.17262	1.19842	1.09826	1.07178	1.10057	1.22559	1.05108	1.09356	1.13651	1.08769	1.13358	1.27806	1.02122	0.815401	0.941526	1.09536	1.10087	1.65039	2.19318	1.77439	1.83122	2.1117	1.96997	2.51091	1.44814	2.12071	1.66852	1.4965	1.50545	1.36402	1.41606	1.37971	2.24191	2.2751	2.06684	1.38735	1.74491	1.47759	1.21975	1.19672	1.51288	1.2884	1.46842	1.53923	1.67411	1.74359	1.9372	1.7949	2.10259	1.3712	1.59253	2.52042	1.70373	1.63122	1.67442	1.37884	1.61657	1.99764	1.55414	1.38127	1.29128	1.52913	2.1384	1.29953	1.12524	1.22576	1.46004	2.50147	2.08765	2.59025	2.0252	1.54858	2.24312	1.74311	1.56312	1.45154	1.9982	1.61412	1.73649	1.71058	2.28417	1.21669	2.23645	1.57831	1.84684	1.662	1.29935	1.91714	1.5777	2.01318	1.97527	1.77539	1.83808	1.74379	1.14202	1.20485	1.15254	1.63157	1.60673	1.41524	1.47038	1.99564	1.26091	1.74834	1.43861	1.72342	2.4591	1.95454	1.32128	1.24236	1.97614	1.73557	1.15745	1.72786	1.10123	3.0826	2.55229	2.19624	1.66568	1.44759	2.13415	2.11284	1.9883	1.26952	1.25028	1.1958	1.01922	1.33547	2.02687	1.51677	1.35204	1.39598	1.27486	1.69896	1.44869	2.9157	2.60734	1.46488	1.35828	1.17894	1.04405	1.1455	1.29312	1.53851	1.67988	2.55735	1.45353	1.23766	1.27243	1.55208	1.76133	1.63	1.61005	2.12842	1.74509	1.52784	1.55411	2.18915	2.21378	2.52151	1.23299	1.36537	1.53371	1.36513	1.2875	1.27572	1.40951	1.43807	1.24967	1.14385	1.22121	1.15452	1.23427	1.29638	1.12074	0.972309	1.43249	1.35504	1.36445	1.49279	1.526	1.82478	1.52105	1.61637	1.40314	1.32962	1.12805	1.02646	1.21273	1.54542	1.57663	1.52498	1.71772	1.6403	1.71349	1.41715	1.3142	1.21842	1.36916	1.72991	1.81161	1.94473	2.21736	2.11809	2.341	2.4996	2.41215	1.71976	1.49682	1.89872	1.78374	1.38294	1.30195	1.26792	1.39403	1.47237	1.41486	1.43771	1.27204	1.10749	1.28154	1.93468	1.28581	1.26437	1.349	1.40832	1.15644	1.13323	1.29375	1.89227	1.45675	1.3886	1.4925	1.49846	1.67977	1.82804	2.58978	1.67585	2.00402	1.97438	1.63331	1.78376	2.30106	1.44243	1.28982	1.4581	1.60589	1.59943	1.58416	1.75487	1.76486	1.4164	1.43747	1.38481	1.51705	1.72623	1.83896	1.55061	1.56539	1.77735	1.73772	1.76147	1.85409	2.07006	1.37211	1.29068	1.32847	1.7343	1.80352	1.75854	1.76888	1.91889	1.62483	1.81263	1.78819	3.27673	1.26933	1.24487	1.27278	1.85981	1.43005	1.30639	1.51329	1.83916	1.84883	1.68519	1.75559	1.93264	2.55485	1.48269	1.28032	1.91707	1.19246	2.11601	1.29925	1.25089	1.61993	1.09557	1.28347	1.33749	1.24572	1.23306	1.52233	1.38588	1.69237	2.61622	1.38222	1.52508	1.75818	2.75622	1.39077	1.38864	1.31899	1.55809	1.34725	1.27062	1.22421	1.31747	1.00653	0.926057	0.790496	1.39655	1.28	1.4011	1.05785	1.37607	1.38767	1.98666	1.11603	1.19473	1.61324	1.5261	1.75558	1.72309	1.38201	1.34768	2.1809	1.79656	1.92996	1.75507	1.21535	1.38752	1.67721	1.71402	1.99392	1.31096	1.22878	1.65616	2.60538	1.69729	1.48662	1.99383	1.73471	1.70014	1.55679	1.57808	1.29078	1.69603	1.2847	1.23861	1.90174	1.35874	2.675	2.75199	2.74897	1.90255	2.09167	2.25238	2.34189	1.09029	1.08382	1.21364	1.57715	1.1478	1.30672	1.6139	1.49458	1.71335	1.36927	1.65092	1.2962	1.47003	1.2311	1.44958	1.32342	1.42162	1.36708	1.53507	1.57676	1.55986	1.53232	1.53772	1.622	1.67969	1.27002	1.40903	1.37226	2.30549	2.06684	1.39124	1.2631	1.93482	1.22285	1.19043	1.69954	1.97594	1.33376	1.49259	2.36961	1.49726	1.69474	2.03705	2.22903	1.79836	1.4329	1.49019	1.38058	1.4235	2.11168	1.83431	1.51549	1.52031	1.55368	1.65033	1.70877	1.53864	1.4261	2.22468	2.4562	2.4185	2.71503	2.87714	1.28007	2.11844	1.23494	1.41287	1.46046	1.4588	1.70483	1.86393	1.78727	1.67827	1.65845	1.72358	1.5286	1.45022	1.66178	1.42482	1.42312	1.57987	1.5424	1.68806	1.52674	1.64854	1.70737	1.61452	1.14915	2.62297	1.84529	1.86821	3.4318	3.35336	3.26123	3.87673	3.29329	1.55565	1.46022	1.53731	1.6569	1.55801	2.13594	1.65356	1.488	1.73265	1.82098	1.23417	1.40743	1.46133	1.23151	1.21572	2.61719	2.9892	2.14179	2.23198	1.44832	1.54042	1.32869	1.52512	1.58727	1.35506	2.62299	1.3225	1.38791	2.64219	1.25526	1.30228	3.00396	1.31728	2.51273	1.36944	2.51558	1.61528	1.42796	1.58863	1.43516	2.21736	2.15932	2.02176	2.28638	1.60866	1.49539	1.88583	2.45814	2.28811	1.99104	1.91124	2.21703	2.27019	2.54027	2.1502	2.58325	2.31669	1.66578	1.25489	1.07826	1.39999	1.34177	1.15107	1.40869	1.57661	0.968534	1.68042	2.79966	2.84151	3.03631	2.07639	1.23918	1.16218	1.47855	1.45621	1.48203	1.9386	1.40524	1.61765	1.48777	1.36424	1.60184	1.97525	1.42847	1.54851	1.17832	1.78056	1.30588	2.29528	1.98826	2.76309	1.5757	1.30616	1.35171	1.35741	1.20922	1.56903	1.34531	1.34682	1.32633	1.31486	2.32462	1.63162	1.55711	2.00651	2.53892	2.50599	2.02473	1.87098	1.40869	1.33006	1.60342	1.53069	1.62359	1.33916	1.36918	1.69991	2.03638	3.00516	2.90117	1.97677	2.14059	2.52122	2.22557	1.61324	1.42532	1.60538	1.32171	1.54663	1.87432	1.77759	1.14444	1.67763	1.77732	1.46279	1.47774	1.58447	1.54441	1.9074	0.991103	1.15759	1.43381	1.04314	1.20252	1.83187	2.70191	1.38153	1.57613	1.23474	1.33139	1.68391	1.94633	1.36338	1.45936	1.94791	1.62648	1.08412	3.61022	2.04288	1.03449	0.988346	2.02926	1.44613	1.93399	1.16548	1.02325	1.03758	1.19115	1.79782	1.92032	1.14543	0.959866	1.01751	0.969293	1.09595	0.968371	1.1437	1.19754	1.1277	0.820549	0.972089	1.17657	1.09877	1.18072	1.18287	1.18095	1.10674	1.11101	1.08125	1.08778	1.51899	1.25928	1.17772	1.08174	1.05483	1.17562	1.16501	1.11976	1.13604	1.14017	0.968067	1.20428	1.08455	1.0828	1.1489	1.13742	1.1271	1.17727	1.08976	1.10106	1.64783	2.82031	2.91266	3.09805	2.53537	2.52226	1.95548	2.56783	2.64902	3.06915	3.03628	3.1698	2.79434	2.52395	2.294	2.75977	2.07588	2.74808	1.26567	1.52221	1.67003	1.18493	1.91696	1.30521	1.20946	2.24243	1.15657	1.40868	0.990581	1.54513	1.64732	1.23717	1.36367	1.55414	1.2247	1.26777	1.30692	1.2171	2.72797	2.55123	2.13538	1.90709	1.62007	1.51419	1.37583	1.51494	2.73357	2.61726	1.91786	1.5277	2.06832	1.00011	0.817591	2.12243	1.98032	1.31542	2.00435	2.20526	1.46042	0.962208	1.24741	0.911276	2.00016	2.54403	2.51211	2.25724	2.38568	2.60108	2.24679	2.24153	2.25369	2.49517	2.36561	2.68371	1.9556	2.37732	1.67931	1.35062	1.14213	1.18293	1.71181	1.7505	1.39151	1.185	1.22211	1.21684	1.80131	1.6087	1.5505	1.77627	1.48502	3.17662	2.73903	2.32693	2.07686	1.68166	1.80591	1.99037	1.51916	1.33479	2.2124	1.88009	1.98069	1.56892	1.73803	2.83378	2.74039	2.9978	2.34694	2.95779	1.28023	1.26235	1.37724	1.19233	1.36884	1.20834	1.04212	1.00716	1.60292	1.73463	2.15865	1.05663	1.09292	1.27751	1.09464	2.94249	1.63081	2.31552	2.49082	1.00809	3.75688	1.08221	1.82065	3.03555	1.17208	1.19931	1.25164	1.0972	1.08367	1.10515	1.11581	1.43502	1.16622	1.11895	0.997804	1.03246	0.986071	0.922575	0.889808	0.771961	2.09713	1.01655	0.980965	1.53328	1.00439	1.19386	1.25808	1.08509	2.81145	1.69563	2.18865	2.49178	2.49838	1.98854	1.67647	1.68352	0.760507	0.988104	1.3631	1.20819	1.02349	1.09221	1.68321	1.2659	2.42194	2.26929	1.96547	1.24291	1.63351	1.11566	1.18097	1.29672	1.28152	3.59102	0.971933	1.46438	1.14545	1.72303	1.16765	1.31804	1.82029	1.45548	1.13012	1.15695	1.61126	1.62323	2.27791	1.88335	1.72582	1.61599	1.28265	1.32906	1.98328	1.17442	1.67955	1.72389	1.74268	1.44585	1.38066	1.15714	1.46268	1.27563	1.59165	1.32846	1.51117	1.49925	1.49555	1.4432	1.36492	1.44735	1.44806	1.15493	1.36016	1.26325	1.32211	1.27322	1.32098	1.07641	0.928454	0.983589	1.05129	1.26878	1.11819	1.2721	1.14852	1.79022	1.00899	0.732358	0.693731	0.576757	1.25502	1.1744	1.33381	1.20726	1.07352	1.27174	1.45601	1.55161	1.62743	1.52615	1.25207	1.25717	1.2994	1.25548	1.34458	1.71356	1.33151	1.31863	1.03802	1.00386	1.02112	1.0077	1.01695	1.07607	1.26675	1.28817	1.64265	1.27193	2.00917	2.25268	2.68813	1.33758	1.17128	2.65346	1.19019	1.08666	1.60718	1.839	1.48825	1.364	1.1749	1.38377	1.12011	1.48736	1.45401	1.07449	1.01206	1.05371	1.00626	1.62722	1.09821	1.07641	1.01769	1.09937	0.970523	1.04618	1.08718	1.24537	1.13887	1.07791	1.16693	0.990618	0.884185	0.964237	1.39499	1.56694	0.979181	1.44459	1.75242	1.51269	1.64276	1.52288	1.27699	1.18414	1.56464	1.89008	1.53621	1.25113	1.06144	1.34216	1.07021	0.57361	0.923277	0.94587	1.18016	0.975271	1.04074	1.37386	0.971626	0.990233	1.00658	0.944132	0.991438	1.07972	1.06778	1.2119	1.0529	1.09197	1.05929	1.09052	1.03664	1.05825	1.25953	1.2326	1.0406	0.972463	1.15013	1.18557	1.00455	1.05277	1.06121	1.03353	1.13261	1.07766	1.13947	1.01612	1.10091	1.06577	1.74947	0.833145	2.41951	1.32294	1.2026	1.33931	1.26651	1.30418	1.72396	1.21146	1.04974	1.082	1.65014	1.30156	1.38557	2.96642	2.20473	3.03069	2.99579	2.8216	2.90385	1.26236	1.39667	1.22562	1.36826	1.45726	1.46143	1.77926	1.55394	2.51384	2.37093	2.3952	2.04429	2.39013	2.34641	2.20806	2.50816	2.39436	2.72418	2.71956	2.44271	2.34789	2.57945	1.56516	1.71282	1.38449	1.59335	1.61954	1.53488	1.6979	2.04556	1.58863	2.10986	1.47815	1.44779	1.36474	1.13248	1.4408	1.80492	1.99993	3.11207	2.12343	2.77426	2.99474	2.57219	2.62778	0.976538	1.47929	1.64434	1.32536	2.87395	2.41409	2.21805	2.44108	3.11657	3.37159	2.97411	2.87091	3.17445	3.52077	4.05134	3.48764	2.03412	3.01199	1.87955	2.81592	2.39881	2.76978	2.42265	3.0185	1.57996	1.56417	1.6144	1.57077	1.63495	1.55854	1.38954	1.87634	1.60135	1.55233	1.59444	1.86291	2.11734	1.26325	1.91425	1.31187	1.22853	1.24231	0.995414	1.0129	1.04988	1.494	1.13071	0.929577	1.1032	1.00424	1.03259	2.49497	2.44832	1.05368	1.09684	1.12251	0.952138
	Neu5Ac(α2-3)[GlcNAc(α1-4)Gal(β1-4)]Gal(β1-3)[GlcNAc(β1-3)GlcNAc(β1-6)]GalNAc	1.27943	1.37644	1.6997	1.79395	1.13556	1.31307	1.38645	1.1129	1.19359	1.29367	1.17216	1.93604	1.90504	2.14155	2.13807	3.03687	1.63577	1.34552	2.48737	2.53804	2.76565	1.6353	2.00666	1.49751	1.53446	1.46252	1.24788	1.54089	1.29091	1.20078	1.25606	1.36186	2.39564	2.0258	1.31083	1.28018	2.02872	1.24725	1.2956	1.26482	1.32499	1.14984	1.02405	1.06205	1.93397	2.05367	2.04872	1.99089	1.12713	1.1481	1.56443	1.44906	1.86253	1.80775	2.80125	1.45436	1.45888	1.17629	1.71758	2.15783	2.92559	3.10068	2.12479	2.47903	2.14581	2.34417	2.57254	2.23555	1.8094	1.96665	1.71872	1.54271	1.44812	1.6785	1.90701	2.5148	1.62076	2.37471	2.55197	2.80135	2.37574	2.39962	2.34662	2.50479	2.73801	2.30238	1.17964	1.09381	1.11606	1.65629	1.6879	1.5872	1.41127	1.40095	1.57889	1.43855	1.11684	1.14828	0.945398	0.913017	1.48077	1.25689	1.25264	1.29839	1.17933	1.24726	1.16419	1.13435	1.48264	0.986803	1.10528	1.11599	1.93925	3.48305	2.34523	1.88416	1.44293	1.11462	1.4027	2.99194	1.67865	2.48588	2.92106	1.98821	2.67531	1.54244	2.22993	1.62306	1.36586	1.46046	1.36107	1.35825	1.39268	3.02156	3.18123	2.80528	1.23897	1.58117	1.90899	1.81143	2.11731	3.08064	1.77913	1.72626	1.5472	1.91812	1.71434	1.65531	2.13766	1.39456	1.25414	1.53153	1.94283	1.60304	1.69403	1.27526	1.26405	1.16097	1.78607	1.43793	1.19701	1.22019	1.46327	2.17672	1.18097	0.989322	1.03729	1.27761	2.07762	1.90534	2.4374	1.94019	3.89548	2.61771	1.6065	1.25359	1.30367	1.61515	1.52219	1.59494	1.38153	2.28485	1.0828	2.03535	1.50716	2.00382	1.57921	1.16349	1.7359	1.36606	1.82275	1.9996	1.49982	1.60977	1.49582	1.20745	1.22159	1.22419	1.56525	1.24937	1.31943	1.313	2.38377	1.32986	1.88328	1.61342	2.32686	2.87365	2.13336	1.51281	1.3271	2.07506	1.18335	1.50324	2.3207	1.31732	3.60043	3.01493	2.66859	1.89894	1.24985	2.24892	2.14722	2.07011	1.36097	1.26507	1.16915	1.03927	1.30384	2.1045	1.62078	1.43168	1.40466	1.38823	1.75844	1.47592	2.91237	2.56822	1.53759	1.42559	1.22461	1.01664	1.30494	1.15803	1.50013	1.60173	2.68598	1.38904	1.29409	1.22722	1.49564	2.12515	1.89526	1.89014	2.56473	1.72864	1.46768	1.53685	2.12514	2.41779	2.77957	1.23636	1.52756	2.70615	4.17804	1.21024	1.15416	1.17847	1.40906	1.68453	2.13694	2.66437	2.89172	2.69107	1.35995	1.36633	1.27925	2.03945	1.26204	1.29322	1.21532	1.27823	1.83568	1.5182	1.57802	1.36777	1.32402	1.14237	1.15709	1.29914	1.61115	1.54125	1.51565	1.66198	1.46718	1.55757	1.38519	1.50221	1.60749	1.88293	1.71217	1.77242	1.60302	1.85384	2.51382	3.16593	4.01825	4.31409	1.62658	1.3308	1.73414	1.65427	1.50809	1.38435	1.38844	1.45459	2.05306	2.44313	2.76616	1.32505	1.29273	2.0549	3.08352	2.15272	2.40019	2.51663	2.5599	1.1144	1.06073	0.914265	1.30395	1.48709	1.53981	1.81251	2.34083	1.73834	2.1856	3.08427	1.79224	1.8634	2.11155	1.67008	1.73293	2.27519	1.49899	1.44532	1.39269	1.73622	1.55416	1.58835	1.84549	1.87996	1.30276	1.70925	1.91695	2.0894	1.8729	1.64547	1.45076	1.50803	1.76958	1.74654	1.91124	1.68553	2.04246	1.35389	1.29837	1.22522	1.58178	1.94352	1.81944	1.76321	2.03922	1.57789	1.87634	2.14142	3.79485	1.30131	1.06409	1.08067	1.78576	1.26006	1.05854	1.46792	1.62781	2.00879	2.31644	1.73452	2.69372	3.19357	1.48311	1.28613	1.87549	1.64879	2.16321	1.41112	1.72706	1.74063	1.04156	1.24071	1.43307	1.37723	1.54127	1.78554	1.52613	1.80551	2.506	1.33787	1.34168	1.94643	2.9575	1.42558	1.48305	1.47887	1.68452	1.45252	1.3517	1.34	1.43941	0.896063	0.899349	1.69034	1.343	1.34761	1.37383	1.39158	1.41168	1.42797	2.25396	1.16723	1.38779	1.67714	1.62759	1.75605	1.81846	1.61062	1.58123	2.68071	1.87935	2.0504	2.37997	1.16132	1.41359	1.71133	1.60565	2.2322	1.30502	1.09414	1.26891	2.16048	1.74871	1.50843	2.01221	1.80428	1.69621	1.56056	1.73039	1.3114	1.8771	1.4506	1.44642	2.18055	1.72253	2.798	3.01543	2.99286	1.66966	1.99775	1.92856	2.22784	1.47437	1.6292	2.34717	2.66878	2.51736	1.21266	1.6657	1.71697	1.89218	1.28366	1.54388	1.07964	1.42158	1.11419	1.38313	1.11052	1.10531	1.32474	1.49519	1.73387	1.7839	1.54731	1.47761	1.42056	1.71082	1.18229	1.61501	1.73576	2.90918	2.13652	1.31595	1.07392	1.97067	1.09822	0.919215	1.14102	1.28499	1.32577	1.51364	2.20717	1.09249	0.62667	0.549779	0.787794	0.876764	2.00808	3.4162	4.07047	4.48738	4.86627	1.89408	1.74597	1.80633	2.59373	2.87291	2.4945	2.93026	3.47945	2.01312	2.0531	1.77339	2.13062	2.24152	1.35758	2.33148	1.61481	1.29653	1.51287	1.50794	1.71784	1.823	1.83017	1.77766	1.65829	1.73659	1.57438	1.37	1.63168	1.41118	1.47403	2.0208	2.2102	1.86579	1.9554	2.74537	2.61915	3.4171	3.68118	2.55012	1.95264	1.87219	3.56574	3.56135	3.2155	3.93512	3.3547	2.1919	2.52134	2.90187	2.94365	1.73967	2.01374	2.18685	2.32669	3.26465	4.0933	1.82441	1.90411	1.70893	1.23276	1.14545	3.03608	2.74388	2.69652	2.7056	1.77494	1.77037	1.65127	1.66003	1.48979	1.33162	2.6074	1.25766	1.35246	2.59339	1.08651	1.22044	2.95446	1.3004	2.48408	1.30926	2.38367	1.56788	1.19348	1.44073	1.34069	2.16068	2.14299	2.09019	2.35838	1.48943	1.41502	1.83745	2.77473	2.29821	2.04274	1.93778	2.33945	2.42098	2.67659	2.35304	3.03816	2.41768	1.82968	1.18192	0.968949	1.27494	1.40913	1.29601	1.57692	6.00276	5.21518	2.40007	3.01283	2.95195	3.17849	2.05646	2.9293	2.55482	1.41141	1.41878	1.38194	2.10944	1.37785	1.60833	1.47359	1.34054	1.57099	2.18373	1.46363	1.75869	1.21288	1.38044	2.12512	2.13977	1.96591	2.63155	1.49471	1.28521	1.29931	1.30361	1.28213	1.51094	1.20542	1.26221	1.16387	1.237	2.40135	2.18974	2.07269	2.66627	2.73321	2.75316	1.93711	1.93075	1.48891	1.42471	1.53883	1.33984	1.51	1.6636	1.43516	2.1486	2.90482	3.47479	3.38183	1.23757	1.24759	1.55056	1.28527	1.73145	1.50463	1.66548	1.34898	1.25106	1.83943	1.78042	1.18276	1.57116	1.55536	1.99842	2.10156	1.58002	1.3253	1.57601	1.18367	1.27518	1.52019	0.944257	1.29445	1.85564	2.93491	1.40701	2.36151	1.28737	1.38615	1.52818	1.96772	1.24072	1.3969	2.0297	1.56102	2.06083	3.40902	1.77379	1.53096	2.31977	1.96688	1.89648	1.8178	1.28894	1.12922	0.932012	1.00358	1.64327	1.74816	1.14254	1.19827	1.04239	1.12692	1.30635	0.90666	1.1707	1.27507	1.3289	1.17199	1.04052	1.24021	1.43675	1.32119	1.03355	1.16175	1.11547	1.00996	1.0515	1.03796	1.41671	1.24023	1.05513	1.15038	1.11292	1.26429	1.38406	1.12378	1.20512	1.04916	0.965287	1.1866	1.03652	0.986979	1.35266	1.29931	1.24621	1.44998	1.18013	1.16078	1.59192	2.91956	3.01209	3.20605	2.48133	2.60979	1.74352	2.63092	2.55719	3.13944	3.14954	3.16143	2.65614	2.575	2.46966	2.88574	2.13408	2.9268	1.11805	1.14601	1.75988	1.32173	1.9438	1.34433	1.18993	2.1776	1.12694	1.38098	1.25158	1.83984	1.76831	1.50488	1.36499	1.68582	1.25316	1.30888	1.14506	1.22163	1.02321	0.952448	0.8801	0.961847	1.04084	0.967322	1.14901	1.31042	1.11762	1.13806	0.808554	1.09839	5.73666	3.00108	3.77807	1.17663	1.10625	0.698628	2.66869	2.6048	1.67638	0.875207	1.174	0.718875	2.34154	2.76232	2.84544	2.54228	2.47546	2.82465	2.58583	2.53977	2.53846	2.92036	2.6645	3.0251	2.17763	2.61194	1.87713	1.56584	1.27937	1.21041	1.78448	1.8649	1.39512	3.38357	3.03558	3.29785	1.53367	1.72071	1.38959	1.59149	1.80723	2.60707	2.54463	2.35376	2.00395	1.87259	1.82444	2.44159	1.88646	1.79171	2.18909	1.97873	1.88647	2.0115	1.6863	2.82125	2.82975	2.8893	2.27133	2.96076	1.27048	1.31358	1.46906	1.269	1.45214	2.43965	2.58737	3.54368	3.99007	2.82049	3.95285	1.1616	1.05307	1.2322	1.08078	3.05174	1.44042	1.75912	1.63532	2.62735	2.54431	3.35329	4.29812	5.18423	1.03835	1.16339	1.14898	1.10916	1.08239	1.07484	0.910983	1.66675	1.44295	1.11059	1.00675	1.85571	2.19482	5.17126	2.99609	3.66778	5.4085	2.05189	2.46965	5.34809	2.21265	1.81285	1.33781	1.19185	2.80514	1.55101	2.21754	3.28074	2.81411	1.96468	1.72251	1.63818	0.642536	0.832619	1.33149	1.03808	1.28991	1.69806	2.08357	1.46846	1.70595	1.57032	1.42443	1.3427	1.7628	1.04104	1.21794	0.990126	1.11942	3.38581	1.1236	1.62956	1.50199	2.67576	1.30182	1.45296	2.86433	1.81214	1.48082	1.33593	1.3533	1.20706	2.4686	1.96119	1.58531	2.29026	1.61215	1.4788	2.84055	1.95478	2.49611	1.80764	1.89361	1.5072	1.44979	1.44152	1.62445	1.33425	1.56987	1.39325	2.02766	2.1032	1.73241	1.54659	1.37032	1.95924	1.72321	1.31334	1.7737	1.68641	1.88034	1.26468	1.43435	1.1002	0.97832	1.06764	1.12483	4.1609	1.24906	1.35023	1.26	2.03433	1.04266	0.875427	0.772529	0.619367	1.18373	0.971843	1.18621	1.31155	1.32702	1.40313	1.56607	1.29073	1.62802	1.59513	1.14364	1.22038	1.30244	1.40157	1.45797	1.90254	1.91753	1.6543	1.06473	1.13258	1.29365	1.26317	1.19823	1.27601	1.3052	1.08113	1.89292	1.10913	1.6983	2.0703	3.36313	1.75807	1.2922	2.50829	1.39074	1.17401	1.6625	2.52209	1.90084	1.43067	1.42529	1.64212	1.35859	1.63916	1.84363	0.901629	0.896673	1.04792	1.64289	1.53688	1.76262	1.25641	1.49789	1.60902	1.15186	1.17483	1.24122	1.12953	1.09021	0.970593	1.13274	1.02024	0.871502	0.892117	1.43492	1.75425	0.866109	1.68304	1.8588	1.51995	1.66612	1.58561	1.1082	1.19679	1.90245	2.22815	1.79449	1.74749	1.14771	2.0233	1.06949	0.73819	1.21628	1.13353	1.16923	2.68518	2.62043	2.19905	0.971467	1.19759	1.21067	1.12044	1.07295	1.07729	1.09164	1.09643	1.08313	0.855709	1.05849	1.10069	1.05738	1.18097	1.28998	1.28237	0.997736	0.834654	1.02798	1.10603	0.665347	1.28556	1.13539	1.08613	1.7156	1.34429	1.44605	1.02422	1.10158	1.05879	2.08282	1.13256	2.51111	1.56764	1.26164	1.42555	1.6005	1.43358	2.519	1.42903	1.37966	1.2082	1.69023	1.10173	1.18498	2.90586	2.14632	3.19209	3.16961	2.98925	3.06058	1.70854	2.33602	1.67344	1.99281	1.73013	2.1179	2.48037	1.9328	2.7804	2.63257	2.64851	2.13041	2.6489	2.75123	2.22159	2.88051	2.70881	2.77357	2.74584	2.29106	2.33846	2.52867	1.39283	1.72469	1.44537	1.5676	1.66927	1.58352	1.63725	2.17023	1.6534	2.08622	1.62403	1.54063	1.54061	1.14294	1.46949	2.1168	2.20512	3.34807	2.30623	3.32915	3.36245	3.25847	3.32449	1.19769	1.6207	1.66941	1.4357	3.13253	2.60843	2.39831	2.87015	3.33137	3.93238	3.23121	3.17961	3.55255	2.38821	3.32463	2.68503	1.98819	3.15538	1.90502	2.79535	2.06669	2.66927	1.95795	2.32414	1.51632	1.55024	1.65138	1.69035	1.60281	1.53352	1.31519	1.92875	1.31246	1.27091	1.46655	1.5176	2.67974	1.46213	1.67364	1.58663	1.36995	1.56074	1.21568	1.21159	1.17069	2.00375	1.53191	0.977985	1.10686	1.0817	1.09837	2.40812	2.41035	1.07997	1.06677	1.25681	0.867988
G32225VS	Neu5Ac(α2-3)[GlcNAc(β1-4)]Gal(α1-4)Glc	1.15293	1.23369	1.62928	1.62194	1.07049	1.24161	1.34613	1.05443	1.23572	1.17352	1.08823	1.84825	1.85079	2.11393	1.79546	2.72412	1.43839	1.3548	2.26199	2.23489	2.50265	1.43799	1.81614	1.47611	1.45406	1.46091	1.32461	1.53605	1.31212	1.24021	1.28694	1.20583	2.08444	1.61143	1.21182	1.32768	1.70828	1.25594	1.2993	1.21363	1.23216	1.11084	1.02462	1.04144	1.70554	1.88625	1.85651	1.81183	1.18834	1.27864	1.48426	1.31509	1.19259	1.4431	2.50558	1.36637	1.48009	1.27973	1.46992	1.89248	2.93734	3.21517	2.13271	2.693	2.51827	2.4829	2.63515	2.47739	1.96866	2.22778	2.10935	1.43252	1.44282	1.73528	1.92068	2.54248	1.74459	2.3278	2.61094	2.51001	2.24469	2.23344	2.15141	2.41036	2.57729	2.41803	1.18991	1.08775	1.09475	1.62102	1.53169	1.44432	1.29201	1.35962	1.55828	1.31569	1.05351	1.06793	1.08949	0.936257	1.49077	1.18197	1.21323	1.169	1.36919	1.28629	1.15407	1.10985	1.53445	1.13735	1.14182	1.16699	1.61707	2.40404	1.66955	1.44573	1.30526	1.09658	1.63243	2.90648	1.76009	2.29953	2.86572	1.91113	2.45288	1.449	2.0315	1.57958	1.33756	1.44097	1.27061	1.31068	1.32369	2.90236	2.97752	2.81342	1.34602	1.73002	1.54588	1.34784	1.47916	1.98949	1.36718	1.48433	1.53827	1.81645	1.7345	1.61066	1.85035	1.40229	1.25344	1.55882	1.89463	1.59393	1.63968	1.26736	1.23936	1.17306	1.84657	1.56492	1.55577	1.583	1.74938	2.39984	1.45474	1.35438	1.41865	1.53361	2.30896	1.95682	2.47245	1.92825	2.41529	2.33817	1.59659	1.19926	1.27314	1.61854	1.49526	1.46994	1.39702	2.1881	1.11479	1.92443	1.41341	1.96943	1.66704	1.28586	1.8896	1.60486	2.13021	2.16552	1.74838	1.88293	1.82987	1.2144	1.33666	1.26943	1.74328	1.61283	1.4771	1.5566	1.74342	1.23393	1.6846	1.78764	2.34946	2.86046	2.18976	1.36965	1.2451	1.96065	1.27497	1.33393	2.10521	1.17968	3.37643	2.76711	2.29785	1.80515	1.30182	2.11627	2.11248	2.03862	1.05615	1.13115	1.00946	0.969114	1.39849	1.8665	1.38178	1.22853	1.29803	1.28013	1.76207	1.45406	2.79779	2.66378	1.35649	1.2861	1.01663	0.757425	0.883872	1.18948	1.57162	1.61501	2.52438	1.39524	1.1906	1.17873	1.44151	1.69886	1.45376	1.37296	2.02705	1.71301	1.41429	1.46741	1.97818	2.14772	2.5239	1.27276	1.53529	2.10741	2.52954	1.20698	1.2616	1.327	1.47367	1.48003	1.57289	1.85374	1.89708	1.8181	1.31172	1.34464	1.32999	2.03027	1.23599	1.21834	1.26826	1.3268	1.7757	1.48628	1.46218	1.31225	1.32237	1.1964	1.10992	1.22842	1.4904	1.4967	1.45012	1.60011	1.4238	1.45051	1.42131	1.43044	1.45204	1.70361	1.64321	1.72759	1.60856	1.87802	2.07119	2.51139	3.09324	3.27346	1.61505	1.29152	1.66492	1.59451	1.31169	1.19817	1.20213	1.29362	1.48837	1.52451	1.61746	1.3017	1.15948	1.45543	2.20466	1.36866	1.40704	1.44994	1.46052	1.01103	0.999653	1.0447	1.38899	1.46729	1.50751	1.88251	2.19248	1.69151	1.80674	2.59935	1.65043	1.87844	1.92477	1.54861	1.64612	2.16691	1.41465	1.29712	1.3702	1.54002	1.58181	1.55329	1.77553	1.731	1.3138	1.62933	1.76356	1.83111	1.8533	1.7183	1.41324	1.41478	1.65267	1.62183	1.68957	1.72357	1.93847	1.28659	1.2445	1.25624	1.63069	1.73054	1.70618	1.80913	1.99128	1.54068	1.81428	1.83455	3.41528	1.26061	1.19139	1.14359	1.70708	1.34874	1.28084	1.59541	1.88905	1.82127	1.84005	1.57109	2.05929	2.64498	1.49191	1.26081	1.70608	1.34915	2.16939	1.28912	1.38439	1.72758	1.03684	1.17782	1.30933	1.2049	1.14804	1.3158	1.32787	1.62909	2.64643	1.3543	1.41135	1.74937	2.76232	1.33696	1.31983	1.26901	1.55842	1.26971	1.17824	1.12572	1.17381	0.836031	0.706538	1.03406	1.26235	1.05501	1.371	0.895793	1.32828	1.44645	1.83793	1.08792	1.1668	1.57845	1.43767	1.61289	1.63152	1.20097	1.14424	2.16703	1.81582	1.91474	1.83764	1.15937	1.35295	1.61005	1.51453	2.04923	1.30593	1.13997	1.43845	2.3727	1.72648	1.50508	1.98051	1.81631	1.66368	1.55364	1.61079	1.23375	1.66085	1.16813	1.10844	1.80264	1.21787	2.49315	2.59548	2.60544	1.60562	1.79056	1.82032	1.91406	1.32248	1.3879	1.69841	2.06433	1.99807	1.27681	1.56177	1.38473	1.47793	1.32203	1.53035	0.973885	1.0367	1.18304	1.45905	1.37409	1.32546	1.25686	1.46184	1.5413	1.58507	1.44038	1.42759	1.4961	1.66964	1.26244	1.50859	1.61881	2.57295	2.02215	1.22107	1.25546	1.76959	1.17292	1.02455	1.30874	1.45515	1.34661	1.47449	2.20763	1.1948	0.898054	0.919719	1.14882	1.19212	1.71502	2.53238	2.83722	3.09532	3.59551	1.81061	1.56437	1.5848	1.98764	2.2348	2.09411	2.16025	2.56271	2.08062	2.13423	1.91124	2.20525	2.33894	1.24046	1.9076	1.43353	1.48206	1.68948	1.77055	2.02343	1.79803	1.70807	1.63865	1.69548	1.7961	1.61175	1.3555	1.61681	1.35773	1.4052	1.69027	1.7613	1.6577	1.60382	2.19385	1.98669	2.62287	2.64175	2.40224	1.85383	1.84835	3.36997	3.37985	3.18334	3.87768	3.24539	1.60436	1.64719	1.82759	1.84552	1.55775	2.02367	1.69866	1.80852	2.32421	2.83274	1.39274	1.4777	1.57364	1.1952	1.20674	2.92249	2.9282	2.49386	2.54353	1.71306	1.67615	1.53677	1.64213	1.51227	1.39963	2.61536	1.36502	1.42111	2.5734	1.26557	1.33181	2.95932	1.38016	2.50721	1.29593	2.43532	1.54147	1.25859	1.4162	1.31242	2.21101	2.22295	2.0897	2.3639	1.48884	1.32579	1.68636	3.01253	2.59656	2.18818	2.0539	2.47045	2.6202	2.85816	2.465	3.10516	2.41664	1.41992	1.23722	1.01523	1.33966	1.37685	1.15169	1.39125	3.0542	2.34843	1.97446	2.82499	2.76354	3.01698	1.93162	2.05879	1.83891	1.27203	1.31098	1.44544	1.62855	1.26279	1.45598	1.31617	1.2243	1.48366	1.94123	1.40918	1.55183	0.993127	1.34219	1.83984	2.28786	2.10405	2.75645	1.55548	1.36515	1.37796	1.34272	1.27217	1.5354	1.35584	1.3068	1.20944	1.29661	2.30126	2.22355	2.0907	2.69193	2.69528	2.68242	1.80023	1.76383	1.48468	1.41173	1.42456	1.54473	1.53897	1.52674	1.52421	2.04722	2.92914	3.32896	3.25923	1.36845	1.44355	1.80759	1.54287	1.6771	1.48643	1.50114	1.31105	1.40755	1.65578	1.62035	1.05471	1.91595	1.93308	1.88181	1.92505	1.64839	1.43299	1.91218	1.02818	1.15087	1.46613	1.01379	1.19991	1.80288	2.87622	1.65199	2.28935	1.44936	1.38744	1.86433	1.94111	1.20017	1.40774	1.96569	1.54633	1.56272	3.61536	1.81739	1.28179	1.67907	2.06854	1.30891	2.02358	1.15175	1.0517	1.17289	1.27195	1.78218	1.85085	1.18754	1.08377	1.06393	1.06882	1.20101	0.931819	1.14224	1.20518	1.3782	1.25972	1.08431	1.22869	1.36819	1.38816	1.2553	1.24793	1.213	1.04788	1.06633	1.07535	1.3019	1.21908	1.13153	1.2544	1.2291	1.28369	1.18819	1.15615	1.13352	1.08256	0.957197	1.12874	1.0032	0.998293	1.42295	1.37296	1.29543	1.53093	1.24579	1.2408	1.52968	2.89568	2.86727	3.13018	2.43522	2.48019	1.63549	2.66226	2.63024	3.27436	3.17364	3.0903	2.64242	2.28111	2.07718	2.77231	2.09391	2.87066	1.08792	1.36239	1.36522	1.06297	1.76167	1.24599	1.11187	2.3049	1.33695	1.37144	1.04583	1.40723	1.34368	1.08009	1.28027	1.50704	1.22199	1.28755	1.14774	1.16106	1.23941	1.05935	0.938026	1.01347	0.934278	0.831409	0.920948	1.06351	1.22544	1.18821	0.878644	1.08726	3.23323	1.67619	1.92265	1.14172	1.05708	0.72491	2.35456	2.31319	1.74767	0.957443	1.1703	0.798083	2.30214	2.64376	2.95498	2.48891	2.51041	2.73925	2.50302	2.46175	2.67019	3.02223	2.9089	3.16145	1.9805	2.17994	1.61251	1.26535	1.15843	1.17194	1.67002	1.85998	1.4119	2.10375	1.95281	2.10742	1.65213	1.79116	1.47894	1.73869	1.64111	2.95908	2.60127	2.41059	2.29092	2.04575	2.06231	2.55949	1.90651	1.8612	2.32976	2.04236	2.1976	2.11073	1.60699	2.88671	2.78835	2.936	2.33169	2.9272	1.31709	1.33267	1.44262	1.3117	1.3845	1.86512	1.8885	2.32943	2.78551	2.14464	3.16022	1.09023	1.02198	1.27017	1.08051	2.90789	1.37951	1.6792	1.4631	1.71447	2.59842	2.04035	2.91998	4.14243	1.09466	1.17986	1.16884	1.08319	1.04074	1.10606	1.03283	1.64285	1.35341	1.02551	0.984702	1.23028	1.2926	2.43881	1.6107	1.71674	3.13484	1.26957	1.4063	2.83301	1.28477	1.2938	1.27222	1.06365	2.5683	1.52348	2.13517	3.22727	2.76446	1.90325	1.61937	1.59878	0.379326	0.44797	0.885254	0.630502	1.12619	1.24017	1.99595	1.42913	1.47257	1.4144	1.31256	1.40547	1.78577	1.07737	1.15232	1.09734	1.12191	3.44947	1.04805	1.40843	1.2881	2.61718	1.39232	1.41102	2.78769	1.72039	1.28469	1.33864	1.45846	1.41347	2.24015	1.76806	1.49092	1.69573	1.24013	1.33881	2.64832	1.22808	2.27575	1.66536	1.72154	1.42491	1.25116	1.14046	1.41334	1.32627	1.43868	1.25992	1.93464	2.0103	1.66028	1.55091	1.42114	1.90764	1.73311	1.11006	1.32803	1.2264	1.36597	1.19082	1.27323	1.0076	0.926515	0.98448	1.05891	2.55279	1.17858	1.19369	1.14278	1.8184	1.05849	0.932929	0.874536	0.728632	1.18417	0.995216	1.17321	1.04041	1.2721	1.44945	1.44845	1.2475	1.58366	1.41501	1.20145	1.21842	1.22337	1.21034	1.26986	2.01293	1.81061	1.52561	1.10715	1.15306	1.28687	1.26494	1.38797	1.60326	1.09716	1.17808	1.63038	1.17185	1.87624	2.12845	2.5594	1.44999	1.20439	2.45562	1.17466	1.07033	1.59224	2.50113	1.95989	1.50403	1.27058	1.80558	1.27265	1.82904	1.95471	1.15586	1.11106	1.2378	1.21755	1.61752	1.21837	1.15197	1.18583	1.07819	1.02963	1.07242	1.24308	1.27585	1.21696	1.14095	1.19222	1.00155	0.940169	0.935538	1.34574	1.56795	0.862323	1.61345	1.77682	1.54527	1.65335	1.49946	1.33549	1.22634	2.10484	2.20676	1.77367	1.71693	1.07412	2.01774	1.01322	0.735053	1.02294	0.958522	1.10359	1.74846	2.07304	1.79133	0.935835	1.22473	1.2458	1.19038	1.08246	1.03554	1.02268	0.998673	1.07024	1.08225	1.03361	0.919714	0.995637	0.900391	1.06525	0.876595	1.09919	0.966551	0.753625	0.840476	0.896186	1.0342	0.834859	1.04692	1.21919	1.07691	1.16305	1.09323	1.06733	1.09265	1.90979	0.957122	2.44727	1.6289	1.4013	1.37714	1.65038	1.30385	2.5054	1.14056	1.0862	1.11962	1.59342	1.09422	1.23288	2.83009	2.05446	3.06605	3.02955	2.85273	2.9415	1.73755	2.29913	1.56218	1.90126	1.37189	2.01385	2.48546	1.91196	2.6452	2.50974	2.5179	2.063	2.49531	2.54623	2.15961	2.66382	2.50557	2.79389	2.75844	2.33887	2.34249	2.54607	1.18441	1.61646	1.33752	1.61341	1.66242	1.54796	1.69166	2.00634	1.56454	2.15078	1.55619	1.45087	1.40927	1.18467	1.60349	2.08019	1.99371	3.02857	2.02423	3.1148	3.15376	2.98381	3.13387	0.970563	1.58169	1.63642	1.37437	3.06566	2.58851	2.39863	2.68316	3.24439	3.69025	3.15754	3.04181	3.42097	2.39545	3.31208	2.5759	1.81442	2.9338	1.82559	2.69931	2.06914	2.48954	1.86348	2.16183	1.4233	1.43788	1.45953	1.59891	1.50463	1.37859	1.27301	1.79867	1.38389	1.22638	1.41236	1.62021	2.17773	1.22258	1.67886	1.50445	1.33605	1.40444	1.12266	1.04931	1.04368	1.7898	1.34441	1.03032	1.25545	0.966885	1.02599	2.4586	2.40491	1.01298	1.05123	1.08284	0.854046
G28331VY	Neu5Ac(α2-3)[GlcNAc(β1-4)]Gal(β1-4)Glc	1.227	1.30662	1.77624	1.81579	1.18239	1.32468	1.38436	1.20651	1.26049	1.20041	1.12064	1.88711	1.91032	2.17298	1.86981	2.70591	1.4547	1.40508	2.29217	2.23693	2.48556	1.48662	1.6803	1.40501	1.37834	1.3777	1.26585	1.43145	1.23348	1.18768	1.2097	1.26147	2.15001	2.08318	1.37066	1.3265	1.85683	1.26652	1.31889	1.21416	1.27407	1.13585	1.05708	1.09701	1.74803	1.94728	1.87339	1.83408	1.16374	1.28223	1.49058	1.33835	1.22647	1.46111	2.55982	1.37871	1.47173	1.27144	1.42931	1.89647	3.13705	3.42038	2.25377	2.98712	2.84646	2.87634	2.89507	2.78994	2.28245	2.54521	2.41968	1.40748	1.47741	1.75318	1.88404	2.58188	1.76238	2.33564	2.62887	2.56544	2.27249	2.26763	2.18001	2.42043	2.5812	2.62748	1.21574	1.10626	1.13029	1.67184	1.61114	1.45144	1.30126	1.38836	1.55058	1.32101	1.04791	1.10638	1.0588	0.965175	1.46341	1.26853	1.25469	1.18913	1.42463	1.3415	1.21773	1.15209	1.54059	1.17847	1.20628	1.20253	1.68869	2.56894	1.83445	1.57549	1.38724	1.11277	1.62586	2.99292	1.77263	2.36974	2.94516	1.98289	2.65514	1.51033	2.12557	1.70883	1.59107	1.77564	1.36265	1.44161	1.50471	2.99643	3.11838	2.94821	1.39024	1.79186	1.51272	1.27874	1.42271	1.88382	1.33277	1.47482	1.57694	1.92797	1.79261	1.7458	1.8117	1.64767	1.37481	1.61242	2.07482	1.64157	1.6711	1.41062	1.33978	1.31228	1.89354	1.60507	1.62804	1.66068	1.87894	2.50208	1.55427	1.47163	1.54946	1.68282	2.5308	2.06988	2.69013	1.9621	2.42785	2.39995	1.66423	1.35206	1.36422	1.77763	1.57578	1.58157	1.53191	2.2752	1.2061	2.12462	1.42264	2.03538	1.71269	1.28982	1.97185	1.72834	2.2734	2.21055	1.85468	1.92329	1.97117	1.28035	1.35891	1.31075	1.87254	1.675	1.57735	1.63058	1.70573	1.26651	1.62972	2.14041	2.70613	2.88913	2.17757	1.76342	1.40756	2.01228	1.373	1.39773	2.14508	1.18444	3.45611	2.84037	2.33966	1.78781	1.35621	2.17122	2.15195	2.08235	1.1054	1.16462	1.07507	1.0353	1.42091	1.97137	1.42125	1.27739	1.35208	1.3047	1.79414	1.49689	2.88002	2.69933	1.44258	1.34487	1.24137	1.1142	1.25591	1.24807	1.65671	1.70416	2.63915	1.44993	1.24657	1.27269	1.57679	1.72186	1.4791	1.35519	2.04039	1.75273	1.46065	1.49681	2.01606	2.22161	2.57981	1.2701	1.56925	2.18761	2.67635	1.20117	1.25618	1.25856	1.41396	1.56555	1.64415	1.95148	2.01498	1.92147	1.30764	1.27256	1.15654	1.81716	1.27729	1.22476	1.28931	1.34001	1.83064	1.53222	1.50827	1.345	1.31647	1.15491	1.09223	1.18721	1.52423	1.54934	1.50137	1.67717	1.51147	1.60933	1.42521	1.4273	1.49301	1.76583	1.67943	1.76792	1.68176	1.95993	2.10983	2.55151	3.00201	3.12977	1.67001	1.28705	1.68309	1.61298	1.33682	1.23666	1.22851	1.30396	1.53642	1.58018	1.67264	1.34885	1.1903	1.50437	2.29733	1.43148	1.47716	1.53558	1.56618	1.06598	1.08157	1.14525	1.55324	1.46446	1.46279	1.72181	1.9735	1.72402	1.77098	2.59279	1.72509	1.90797	2.00544	1.55074	1.6741	2.30353	1.45691	1.3248	1.37478	1.56065	1.62683	1.59983	1.79314	1.74857	1.34808	1.67418	1.86639	2.04314	1.95128	1.76727	1.4617	1.47617	1.69114	1.66593	1.74843	1.74425	1.99742	1.32357	1.25455	1.24846	1.59892	1.81129	1.8677	2.18274	2.41988	1.59492	1.89523	1.95981	3.55916	1.29803	1.25885	1.19617	1.75957	1.6167	1.61492	2.07737	2.47165	1.82991	1.81927	1.61275	2.0173	2.65699	1.53709	1.31276	1.73885	1.33949	2.21663	1.33334	1.29006	1.62023	1.05393	1.21695	1.34166	1.22294	1.16097	1.34215	1.37499	1.67344	2.73686	1.36973	1.42637	1.76534	2.79213	1.34103	1.29519	1.23003	1.49141	1.30457	1.23123	1.17462	1.27077	0.917606	0.83461	1.31305	1.30044	1.14595	1.41543	1.0583	1.349	1.47983	2.10682	1.11346	1.29527	1.61557	1.48859	1.68549	1.70756	1.34705	1.32703	2.40059	1.87269	2.00308	2.02872	1.20104	1.38674	1.64675	1.51462	2.11482	1.35204	1.23202	1.54591	2.50875	1.78829	1.56007	2.05256	1.89615	1.6957	1.54753	1.64189	1.24421	1.67859	1.15182	1.11133	1.81868	1.21137	2.50642	2.67417	2.65378	1.65386	1.82907	1.982	2.04689	1.32241	1.48435	1.85745	2.19494	2.07981	1.31969	1.60379	1.40069	1.49266	1.36444	1.62526	1.23208	1.34475	1.21862	1.51145	1.41652	1.4061	1.29774	1.49204	1.62557	1.67102	1.52686	1.50669	1.57496	1.75531	1.30813	1.56775	1.66333	2.70235	2.06951	1.2246	1.22486	1.84518	1.22321	1.15253	1.47065	1.60802	1.38352	1.56695	2.38714	1.34585	1.22241	1.41014	1.70158	1.46203	1.80943	2.71324	3.03509	3.30293	3.77722	1.85977	1.62824	1.67257	2.13084	2.36471	2.22227	2.28686	2.76268	2.14221	2.2355	2.02465	2.35297	2.47494	1.2676	2.03126	1.53274	1.41557	1.5524	1.55426	1.78023	1.85069	1.79453	1.71147	1.65866	1.69802	1.42286	1.42268	1.67897	1.43728	1.46727	1.83768	1.92775	1.73133	1.69577	2.37084	2.09711	2.85618	2.78552	2.5049	1.91657	1.94644	3.44468	3.5266	3.20706	3.99126	3.30235	1.64883	1.69894	1.89863	1.93927	1.6081	2.00694	1.76028	1.87366	2.42827	2.96406	1.53622	1.60106	1.65176	1.23264	1.41867	2.85141	2.87396	2.46712	2.49679	1.60311	1.64357	1.40623	1.63856	1.45485	1.34945	2.6765	1.39505	1.47095	2.61669	1.28361	1.32296	3.00644	1.35256	2.56227	1.34461	2.4592	1.60807	1.29823	1.501	1.35037	2.8487	2.81158	2.65997	2.96194	1.54735	1.37825	1.79598	3.13873	2.70928	2.25872	2.1103	2.49905	2.68422	2.94315	2.47476	3.19232	2.44823	1.50696	1.20968	0.956511	1.31589	1.43443	1.10723	1.38074	3.09046	2.3505	2.02858	2.88101	2.85356	3.06667	1.90864	2.20597	1.97886	1.34089	1.37675	1.38185	1.74347	1.35248	1.49715	1.3548	1.29307	1.50604	1.99674	1.4372	1.59386	1.02514	1.44396	1.87192	2.48204	2.2685	2.90772	1.58083	1.36085	1.35532	1.36595	1.25939	1.54578	1.42776	1.2886	1.17658	1.28675	2.36359	2.30659	2.2029	2.83342	2.81565	2.80256	1.98219	1.93196	1.46697	1.42585	1.54969	1.58019	1.57722	1.57371	1.54276	2.12257	3.05461	3.41473	3.34322	1.49084	1.54338	1.88399	1.66664	1.65102	1.46157	1.60178	1.37646	1.85627	2.03497	1.92725	1.28126	2.00931	2.03182	1.94038	1.96572	1.69536	1.50126	2.1446	1.13215	1.21328	1.55922	1.0461	1.59812	1.87228	2.94865	1.69719	2.39685	1.58088	1.46091	2.15125	1.91982	1.54561	1.433	2.02451	1.72637	1.63507	3.92716	2.04071	1.31753	1.7799	2.20169	1.30233	2.1783	1.16827	1.08943	1.26198	1.38285	1.90119	1.95684	1.27793	1.15618	1.10145	1.11675	1.27944	0.952673	1.1691	1.23059	1.40301	1.19728	1.11843	1.2626	1.31881	1.38086	1.11297	1.16748	1.17692	1.09417	1.11804	1.08644	1.36972	1.27081	1.15343	1.20247	1.17781	1.26836	1.22189	1.18412	1.18827	1.11251	0.988737	1.12536	0.988519	1.00581	1.34467	1.33296	1.23979	1.39835	1.20848	1.20672	1.58441	2.92659	2.94844	3.2448	2.45961	2.56856	1.72745	2.68098	2.65096	3.44261	3.25516	3.17555	2.72333	2.33867	2.11689	2.8282	2.07727	2.93188	1.62655	1.86191	1.55325	1.14697	1.82532	1.25135	1.16565	2.28042	1.29863	1.41106	1.16184	1.77115	1.76908	1.45731	1.41588	1.67629	1.26695	1.31557	1.25805	1.21116	1.59776	1.39614	1.27487	1.36676	1.19978	1.11065	1.11522	1.27751	1.54397	1.59026	1.19647	1.28036	3.3328	1.70176	1.9768	1.44329	1.33961	0.935638	2.55339	2.44353	1.84543	1.36688	1.55997	1.06155	2.32256	2.6788	3.03801	2.5746	2.53883	2.77277	2.51946	2.5284	2.65595	3.08124	2.93513	3.24116	1.99729	2.28281	1.64931	1.31073	1.18875	1.22775	1.7187	1.83751	1.45967	2.15505	1.98691	2.13362	1.70311	1.85051	1.49985	1.70937	1.67654	3.2102	2.71907	2.52979	2.33715	2.12306	2.10907	2.68592	1.95503	1.97703	2.50037	2.17434	2.24519	2.18149	1.59079	2.98167	2.89988	3.00915	2.42714	3.03684	1.32316	1.38394	1.47106	1.30934	1.39297	1.92545	1.92793	2.34672	2.90257	2.24791	3.3278	1.09845	1.0522	1.30439	1.1183	3.00719	1.55346	1.93177	1.73411	1.80193	2.8641	2.16739	3.1636	4.38194	1.11644	1.203	1.20473	1.1242	1.07825	1.14532	1.06166	1.74821	1.38191	1.06927	1.04138	1.26032	1.33698	2.46117	1.67318	1.70938	3.26472	1.33996	1.44799	2.90254	1.34115	1.30175	1.28472	1.12369	2.72503	1.74149	2.2029	3.32354	2.81164	1.93342	1.72054	1.81915	0.826092	0.985798	1.34698	1.18574	1.17093	1.28403	1.88342	1.40095	1.63003	1.60003	1.49034	1.37291	1.76897	1.13893	1.21742	1.28084	1.23732	3.46681	1.04723	1.41547	1.49573	2.72819	1.43884	1.45523	2.90392	1.76244	1.34001	1.43404	1.40508	1.33631	2.29155	1.8126	1.54349	1.77151	1.30474	1.35197	2.76919	1.32107	2.39835	1.61559	1.72155	1.39769	1.28708	1.22828	1.41332	1.28673	1.5353	1.34671	2.09368	2.2617	1.74632	1.67799	1.53272	2.16248	1.8997	1.13581	1.35576	1.22251	1.35843	1.22565	1.28929	1.01999	0.940977	1.00362	1.07597	2.6862	1.21061	1.19894	1.15124	1.85941	1.02822	0.908375	0.945599	0.816983	1.32302	1.15023	1.39368	1.4663	1.31754	1.44938	1.45851	1.28586	1.61031	1.52621	1.23323	1.25253	1.28105	1.3455	1.43297	2.13366	2.00965	1.64033	1.08926	1.11407	1.22423	1.22022	1.31812	1.5391	1.11876	1.34427	1.6833	1.28193	1.85963	2.13519	3.10404	1.74794	1.29711	2.46445	1.23061	1.10739	1.60894	2.66159	2.17046	1.58583	1.33552	1.93777	1.30987	1.97473	2.05824	1.17278	1.13148	1.28693	1.36065	1.81421	1.3244	1.21624	1.27429	1.16991	1.0119	1.11073	1.33478	1.44929	1.2481	1.18999	1.296	1.03608	0.939482	0.949521	1.36472	1.59612	0.886158	1.66878	1.81939	1.57738	1.70921	1.54806	1.49733	1.25992	2.31576	2.30485	1.79764	1.75165	1.10634	2.09588	1.06433	0.809993	0.966637	0.990268	1.10142	1.79918	2.15079	1.85666	0.958985	1.14843	1.14817	1.11435	1.08107	1.04953	1.0647	1.05884	1.10384	1.15664	1.06713	0.995052	1.03019	0.981721	1.14655	1.07663	1.0829	0.943951	1.03282	0.942028	1.08529	1.13607	1.05652	1.08324	1.26091	1.10369	1.21255	1.10174	1.1234	1.15441	1.9598	0.991468	2.53494	1.82601	1.51767	1.42625	1.74941	1.36475	2.62681	1.18571	1.12053	1.12524	1.56531	1.11926	1.22262	2.82656	2.01645	3.15894	3.11765	2.93426	3.0261	1.78131	2.37324	1.55944	1.9472	1.44431	2.11084	2.59432	2.03637	2.65837	2.54537	2.52595	2.08593	2.497	2.53978	2.20311	2.62621	2.5202	2.8634	2.83028	2.40417	2.39391	2.60743	1.39698	1.70829	1.41693	1.62769	1.68605	1.57481	1.70393	2.05888	1.59973	2.16813	1.53631	1.50535	1.45548	1.20164	1.53753	2.12027	2.03318	3.11155	2.0669	3.21366	3.29662	3.16164	3.201	0.959717	1.64032	1.65464	1.39663	3.07732	2.6318	2.39426	2.63795	3.30708	3.73989	3.16566	3.09957	3.4061	2.63197	3.54601	2.81745	1.94632	3.05835	1.90319	2.85482	2.22222	2.61614	2.09194	2.4371	1.47461	1.53724	1.53113	2.38314	1.59762	1.50309	1.57098	2.70854	1.38419	1.26987	1.42834	1.54566	2.23117	1.24813	1.73939	1.66923	1.48981	1.50307	1.20868	1.12151	1.14393	1.94529	1.49781	1.42113	1.62464	0.985444	1.07544	2.5259	2.45261	1.05737	1.10372	1.12411	0.922506
G78641QJ	Neu5Ac(α2-3)[Neu5Ac(α2-3)Gal(β1-3)GalNAc(β1-4)]Gal	1.13251	1.2979	1.8553	1.92479	1.27432	1.39912	1.37189	1.27912	1.18908	1.16036	1.08953	1.93526	1.91162	2.14382	1.79036	2.74432	1.43443	1.37238	2.18783	2.29642	2.47726	1.46995	2.05171	1.46035	1.47618	1.43265	1.23588	1.67814	1.2182	1.16658	1.30714	1.12357	2.15729	1.87257	1.11019	1.43807	2.37188	1.24899	1.29802	1.20477	1.15255	1.08323	1.03542	1.06339	1.76597	1.99341	1.89562	1.82373	1.06122	1.19436	1.37948	1.29077	1.36381	1.55783	2.62434	1.3363	1.25115	1.23359	1.4932	1.71925	2.63962	3.1203	1.71829	2.15409	1.91207	2.45677	2.70519	2.34658	1.75928	1.73843	1.6103	1.51595	1.46334	1.64252	1.80757	2.46848	1.7733	1.96427	2.49193	2.54371	2.30691	2.25138	2.11546	2.42198	2.29619	2.00856	1.19335	1.08263	1.1102	1.65493	1.57874	1.54506	1.51138	1.4902	1.66317	1.39326	1.06739	1.11773	1.15415	0.929422	1.45987	1.25387	1.23031	1.2101	1.2023	1.28184	1.17051	1.08224	1.34645	1.03872	1.07641	1.14247	1.29385	1.27959	0.835173	0.888794	1.03483	1.07207	1.65819	3.2396	1.72844	2.33652	3.10439	1.95545	2.56456	1.46789	2.09637	1.68011	1.46849	1.59163	1.40312	1.38819	1.40902	3.15089	3.21311	2.9821	1.32136	1.69196	1.89044	1.99328	2.19212	2.83084	1.90434	1.75975	1.55058	1.59658	1.70967	1.80458	2.47668	1.89089	1.36568	1.52028	2.21239	1.685	1.6908	1.60675	1.39921	1.52786	1.8919	1.61285	1.63409	1.67354	1.87339	2.42777	1.45976	1.42351	1.54786	1.75121	2.63872	2.08582	2.69729	1.94784	2.2861	2.20732	1.65033	1.46787	1.46705	1.85962	1.61118	1.66165	1.65592	2.29398	1.13115	2.10309	1.51029	1.96252	1.43425	1.24343	1.60406	1.26562	1.57687	1.76302	1.50715	1.63979	1.41399	1.00518	1.16695	1.13415	1.35294	1.37616	1.23644	1.2772	2.17865	1.18571	1.90599	1.12068	2.18392	2.85042	2.12057	1.28162	1.16316	2.10933	1.59653	1.18485	1.79575	1.11662	3.03526	2.47865	2.14675	1.76765	1.30067	2.14897	2.06424	1.96201	1.25834	1.19615	1.05118	0.968833	1.29032	1.9849	1.55962	1.2948	1.35047	1.29493	1.65712	1.44613	2.90917	2.56796	1.40376	1.34998	1.40104	1.30537	1.56552	1.23635	1.5413	1.66609	2.52529	1.35892	1.28281	1.2655	1.46943	1.82599	1.69903	1.68419	2.18359	1.68775	1.42888	1.50163	2.08138	2.2226	2.60964	1.25029	1.31968	1.36929	1.32044	1.24156	1.21239	1.32097	1.33868	1.49749	1.08279	1.1431	1.04893	1.17814	1.34985	1.28402	1.20292	1.67295	1.28231	1.35619	1.46773	1.56318	1.7581	1.43167	1.52998	1.38346	1.25737	1.17834	1.14425	1.30998	1.50814	1.52086	1.52619	1.73017	1.75183	1.83142	1.38639	1.372	1.4257	1.64625	1.67102	1.73457	1.77563	2.13583	2.23236	2.61534	3.21576	3.34841	1.59336	1.47558	1.81922	1.80654	1.54901	1.48075	1.45727	1.61025	1.38354	1.32253	1.31952	1.25595	1.222	1.43476	2.1578	1.18904	1.13903	1.1931	1.20388	1.17916	1.21213	1.34848	1.87315	1.49799	1.52383	1.72827	1.72979	1.7724	2.55381	3.2135	1.75915	1.98025	2.13265	1.67105	1.73413	2.37931	1.4459	1.34534	1.43905	1.65927	1.56877	1.59733	1.78349	1.84836	1.37885	1.65218	1.7829	1.84516	1.87653	1.76732	1.43948	1.44794	1.84006	1.65706	1.69662	1.78009	2.12271	1.34984	1.30381	1.3995	1.80237	1.72558	1.58553	1.45279	1.60068	1.54642	1.77361	1.71099	3.21292	1.2315	1.10859	1.10562	1.70127	1.18746	1.06489	1.14316	1.39795	1.96968	2.25553	1.60443	2.80686	3.3822	1.46051	1.24304	1.78054	1.71786	2.12246	1.44531	2.20106	2.57823	1.0685	1.18497	1.30602	1.21201	1.17955	1.37205	1.27541	1.5775	2.66556	1.35599	1.5131	1.84147	2.73728	1.39467	1.35538	1.27344	1.4872	1.45621	1.34613	1.37009	1.38709	1.12983	1.09245	1.13559	1.38113	1.37459	1.35593	1.30179	1.34341	1.35298	2.18452	1.1311	1.32735	1.54207	1.38886	1.62063	1.67583	1.4587	1.4767	2.26006	1.7782	1.93576	1.77796	1.20791	1.38449	1.67235	1.66679	2.03019	1.34476	1.24343	1.58975	2.57115	1.72734	1.49413	1.96693	1.80445	1.67207	1.63027	1.69546	1.22428	1.69454	1.31298	1.14017	1.82524	1.27021	2.5453	2.61989	2.59209	1.77543	2.01334	2.25801	2.4394	1.44418	1.45403	1.52995	1.94703	1.49769	1.26358	1.5566	1.38831	1.57359	1.37523	1.70636	1.42193	1.61691	1.24216	1.45411	1.35022	1.35187	1.28736	1.44923	1.53007	1.68254	1.49685	1.5691	1.71474	1.81151	1.20631	1.34434	1.41307	2.28975	2.06311	1.36689	1.29271	1.85958	1.23035	1.2382	1.61468	1.86375	1.33785	1.55261	2.30947	1.46648	1.49533	1.78319	1.999	1.75202	1.40184	1.62994	1.87471	2.16775	3.02495	1.7826	1.47907	1.50153	1.5002	1.67038	1.68509	1.54082	1.51385	2.08604	2.2644	2.20992	2.50069	2.60207	1.24397	1.91413	1.30446	1.50748	1.65376	1.72052	1.98017	1.83874	1.77437	1.6767	1.65898	1.76155	1.60448	1.34541	1.6286	1.4312	1.47955	1.66113	1.60367	1.78606	1.44378	1.57223	1.68081	1.67113	1.51505	2.48624	1.84437	1.78611	3.4056	3.32927	3.19899	3.81443	3.1651	1.41994	1.33337	1.39193	1.51638	1.48914	1.92314	1.48873	1.41766	1.53427	1.5684	1.34892	1.60515	1.4328	1.20204	1.13238	2.29514	2.49131	2.00946	1.98014	1.55375	1.61464	1.45006	1.55671	1.52292	1.36623	2.4858	1.30881	1.32891	2.48538	1.35615	1.32011	2.85162	1.30765	2.39978	1.35608	2.32598	1.61819	1.36189	1.52684	1.34884	2.03449	2.06952	1.95323	2.23451	1.54157	1.4105	1.76006	2.76132	2.27641	1.88612	1.82196	2.19621	2.42784	2.68317	2.16814	3.11403	2.34553	1.60661	1.37716	1.09002	1.37867	1.45301	1.21035	1.41701	2.69808	2.43988	2.03699	2.7724	2.72289	2.98716	1.99082	1.28253	1.11754	1.59264	1.45546	1.75618	2.34403	1.64339	1.71413	1.60592	1.49551	1.67323	1.89652	1.36186	1.44403	1.21421	1.73909	1.22246	2.3247	2.0771	2.8516	1.50178	1.22171	1.34175	1.29335	1.22748	1.4347	1.16661	1.50065	1.38927	1.37802	2.2238	2.40112	2.23826	2.89514	2.8714	2.86347	1.89973	1.8941	1.44574	1.28475	1.47683	1.45139	1.50419	1.29301	1.3736	2.2456	3.20036	3.39757	3.32939	1.91545	2.05315	2.48565	2.08361	1.70936	1.52195	1.60691	1.27787	1.36098	1.66742	1.56492	1.0489	1.48548	1.54411	2.17164	2.30553	1.42311	1.45022	1.66511	0.987075	1.15629	1.29683	1.05188	1.22002	1.80958	2.77088	1.51999	2.59723	1.1473	1.2702	1.5933	2.02164	1.58813	1.46304	2.01976	1.77903	1.15374	4.24401	1.83638	1.08346	1.13227	2.37695	1.54848	2.38254	1.10284	0.997481	1.17789	1.42461	2.019	2.10541	1.15199	1.00408	1.03306	0.964472	1.07262	0.886806	1.06227	1.14435	1.40034	1.1841	0.932694	1.14013	1.45299	1.3304	1.14513	1.19557	1.11965	1.18331	1.10728	1.14625	1.37892	1.29469	1.26799	1.14744	1.08894	1.18871	1.22734	1.08804	1.12838	1.0216	0.926159	1.19557	1.1016	1.0636	1.3569	1.26315	1.26265	1.60787	1.19974	1.21369	1.64235	2.68781	2.75849	2.98085	2.42316	2.42411	1.88789	2.43741	2.50737	2.70643	2.86439	2.9852	2.59787	2.33525	2.18781	2.67056	2.04716	2.61959	1.16606	1.37908	1.98272	1.39473	2.40622	1.78774	1.33416	2.38631	1.31904	1.46165	1.07101	1.6369	1.6252	1.27144	1.25706	1.67404	1.13847	1.22395	1.20148	1.17222	1.76752	1.60463	1.28499	1.26671	1.03715	0.884496	0.887123	1.04967	1.91761	1.60753	1.11738	1.11894	2.95716	1.75047	1.71637	1.45848	1.30824	0.828398	2.76088	2.61715	1.70332	1.49927	1.62533	1.06428	2.22669	2.49952	2.91464	2.42071	2.34137	2.61494	2.54385	2.58584	2.50624	2.81853	2.9132	3.12613	1.83043	2.3853	1.70724	1.32096	1.14256	1.20257	1.76662	1.89616	1.37763	1.25985	1.31597	1.36142	1.65258	1.80825	1.45812	1.77172	1.73413	3.49828	2.59576	2.64657	2.32629	2.01398	2.04758	2.71029	1.9995	1.88245	2.56519	2.10599	2.23411	2.20175	1.73122	2.77802	2.71532	2.71126	2.31993	2.83691	1.28772	1.3488	1.4295	1.42565	1.3533	1.32421	1.27821	1.41728	1.98692	1.70097	2.31989	1.08607	1.0363	1.19604	1.03902	2.91444	1.42826	1.79626	1.71188	1.00305	3.07181	1.1336	1.92828	3.42446	1.133	1.21537	1.21825	1.08811	1.0073	1.04678	1.07348	1.60525	1.28713	1.09615	1.06523	1.21589	1.15183	2.40448	1.30319	1.68915	2.76983	1.1481	1.31617	2.65661	1.40791	1.4566	1.31029	1.08915	2.70862	1.72519	2.19411	3.36864	2.7244	1.93577	1.73669	1.81767	1.13742	1.30668	1.74345	1.49206	1.06057	1.13197	1.50888	1.34087	2.32812	2.11469	1.78466	1.39746	2.03177	1.04328	1.19739	1.14611	1.23399	3.58754	0.963542	1.50492	0.9615	3.02707	1.3832	1.55524	3.29735	1.84201	1.25584	1.21698	1.51037	1.46101	2.1686	1.70971	1.63774	1.48903	1.07855	1.27974	2.97147	1.00019	2.57835	1.85045	1.91182	1.58479	1.42499	1.16819	1.61374	1.3081	1.80879	1.57785	2.09355	2.13942	1.68338	1.48007	1.38996	1.89453	1.64305	1.17518	1.31602	1.22445	1.32467	1.30059	1.34602	1.12118	0.956277	1.01236	1.04066	1.17153	1.19293	1.22675	1.13749	1.76806	1.16749	1.04639	1.0833	1.02968	1.33481	1.21636	1.45482	1.43735	1.36441	1.50479	1.45541	1.54823	1.6149	1.50635	1.23237	1.25644	1.27383	1.23649	1.30734	1.99169	1.41142	1.48717	1.10814	1.11345	1.187	1.16321	1.25213	1.33474	1.52442	1.12283	1.45412	1.11465	1.81211	1.98719	2.97179	1.53156	1.17539	2.45542	1.15633	1.02537	1.46903	2.84397	1.74092	1.55732	1.24795	1.82525	1.1691	1.86665	2.06446	1.12369	1.08183	1.09529	0.879872	1.74637	0.979851	1.02663	1.02498	1.01535	1.07469	1.12646	0.923194	1.07263	1.05657	0.990597	1.03344	1.03429	0.947426	0.997906	1.33832	1.53517	0.921438	1.3959	1.7346	1.49745	1.62085	1.46125	1.10598	1.19704	1.8768	2.32707	1.75495	1.89325	1.00335	2.17638	0.983004	0.687904	1.10165	1.10181	1.1811	0.957984	0.972085	1.12074	0.910089	1.23431	1.33095	1.22514	1.07298	1.11713	1.06125	1.23371	1.04182	1.23765	1.02053	1.19515	1.04084	1.27575	1.4621	1.7106	1.10363	1.04509	1.5198	1.42165	1.19687	1.37209	1.38177	1.00281	1.20464	1.05106	1.08069	1.02996	1.0242	1.0237	1.90862	0.878005	2.34433	1.24809	1.21213	1.24254	1.54464	1.46332	2.8742	1.09746	1.09097	1.07683	1.5109	1.27398	1.16571	2.79786	2.0683	2.98499	2.93781	2.79122	2.85411	1.75602	2.45848	1.5508	2.02865	1.26807	2.24881	2.8116	1.9503	2.43102	2.30187	2.27748	2.01313	2.27404	2.26539	2.17422	2.41615	2.312	3.05985	3.00315	2.61629	2.64574	2.84275	1.70492	1.84048	1.49936	1.62603	1.68852	1.44394	1.54611	1.8907	1.56277	1.9452	1.41989	1.39917	1.40765	1.02016	1.66447	2.32578	2.01924	3.02077	2.03212	3.16936	3.08434	2.91118	3.18457	1.06058	1.61007	1.7058	1.36551	2.73491	2.35045	2.20469	2.40349	3.05359	3.26257	2.78722	2.74132	3.03362	2.80834	3.55781	2.84602	1.73114	2.91796	1.75161	2.72	2.11711	2.55982	1.94417	2.37438	1.60254	1.58927	1.63958	1.55173	1.66083	1.55914	1.46855	1.88781	1.55166	1.51369	1.59684	1.8707	2.29698	1.23896	1.65751	1.35147	1.12284	1.22185	0.948824	0.933199	0.966681	1.47851	1.02287	0.970968	1.21515	1.05313	1.11821	2.46478	2.34275	1.05336	1.09674	1.05128	0.882779
G46677TE	Neu5Ac(α2-3)[Neu5Ac(α2-3)Gal(β1-3)GalNAc(β1-4)]Gal(β1-4)Glc	1.14593	1.31925	1.88647	1.97272	1.27977	1.3918	1.34389	1.26332	1.14232	1.15463	1.09316	1.91384	1.92182	2.14159	1.75396	2.66571	1.429	1.33124	2.13078	2.22426	2.3877	1.44734	1.78122	1.32526	1.33536	1.28261	1.09105	1.4494	1.04409	1.06564	1.14879	1.14863	2.17188	2.2262	1.25407	1.44968	2.48293	1.21638	1.27244	1.17252	1.15535	1.07232	1.0219	1.06269	1.79559	2.04571	1.93775	1.85553	1.06202	1.22859	1.38821	1.332	1.19592	1.56285	2.66153	1.30571	1.21035	1.18202	1.45648	1.70309	2.7883	3.23137	1.89484	2.41829	2.24683	2.69657	2.78214	2.4788	2.03868	1.91693	1.87327	1.51499	1.50635	1.71367	1.82353	2.55709	1.79674	2.02351	2.5355	2.6314	2.36659	2.31443	2.19018	2.49246	2.36017	2.2306	1.18399	1.06786	1.09244	1.6922	1.6659	1.5154	1.46684	1.45773	1.61731	1.31849	1.02908	1.13547	1.10657	0.918905	1.44394	1.25309	1.24048	1.17078	1.16882	1.26826	1.22734	1.07919	1.24448	1.05703	1.06949	1.12345	1.33431	1.38196	1.02183	1.00531	1.08707	1.0716	1.61073	3.13813	1.73203	2.29793	3.01949	1.94524	2.62155	1.45911	2.11968	1.6997	1.5474	1.70482	1.37923	1.41316	1.4599	3.10986	3.2274	2.96542	1.3252	1.70868	1.71503	1.6892	1.83003	2.28407	1.65813	1.64786	1.53833	1.64168	1.73403	1.82782	1.95677	1.9603	1.39053	1.54731	2.26976	1.68289	1.67321	1.60541	1.41083	1.52437	1.90193	1.55792	1.4497	1.40364	1.6577	2.23281	1.32231	1.19391	1.31223	1.5703	2.69736	2.109	2.74791	1.93329	1.99113	2.20365	1.65874	1.51778	1.47463	1.9161	1.61345	1.67096	1.70327	2.32316	1.20804	2.17215	1.51386	1.99711	1.48508	1.23416	1.67272	1.34443	1.71646	1.78423	1.59166	1.66081	1.52599	1.04831	1.17268	1.1566	1.39631	1.4104	1.3002	1.31332	2.04381	1.14734	1.79894	1.42567	2.37861	2.77184	2.01736	1.43226	1.25995	2.09047	1.81043	1.23785	1.83624	1.17286	3.11507	2.55791	2.22239	1.7358	1.31941	2.10187	2.05948	2.00098	1.25015	1.18261	1.11505	1.01815	1.26968	1.99932	1.58584	1.32505	1.37937	1.29612	1.66866	1.48959	2.88942	2.50848	1.42244	1.34492	1.42481	1.40114	1.609	1.23816	1.55625	1.68633	2.55905	1.37612	1.26855	1.2536	1.52884	1.78553	1.69668	1.69902	2.17202	1.69575	1.45234	1.49821	2.10421	2.24616	2.60237	1.20347	1.32509	1.42866	1.37469	1.19559	1.21437	1.26466	1.32999	1.38484	1.12978	1.21293	1.1413	1.26538	1.30363	1.1893	1.02129	1.47848	1.29138	1.30662	1.45466	1.51567	1.76718	1.45224	1.55198	1.39084	1.24774	1.10677	1.06377	1.21565	1.50645	1.53706	1.51707	1.73115	1.71504	1.82942	1.38432	1.33417	1.34268	1.55583	1.66951	1.74753	1.82433	2.13167	2.05963	2.37356	2.79766	2.89526	1.63589	1.47262	1.8273	1.78984	1.41247	1.30651	1.283	1.40818	1.37619	1.30197	1.30625	1.26166	1.14194	1.32866	2.09491	1.19189	1.13398	1.19945	1.22577	1.14344	1.17653	1.2886	1.84225	1.46663	1.47568	1.59584	1.57308	1.68357	2.0229	2.76066	1.632	1.9081	1.95926	1.58882	1.66866	2.35328	1.39247	1.28836	1.35969	1.57223	1.55084	1.55773	1.706	1.80002	1.36166	1.50395	1.6221	1.76346	1.77759	1.74225	1.45765	1.4686	1.76721	1.66665	1.73432	1.75899	2.06597	1.34343	1.27456	1.35171	1.71501	1.73439	1.66313	1.70309	1.89901	1.5807	1.78794	1.74688	3.27836	1.24476	1.19456	1.2416	1.84979	1.3263	1.28037	1.47391	1.82023	1.91553	2.07224	1.64315	2.55138	3.21277	1.48956	1.25679	1.82675	1.39398	2.13804	1.34673	1.55124	1.88952	1.05684	1.17232	1.28642	1.18196	1.10278	1.31707	1.27779	1.60648	2.703	1.32901	1.49672	1.69694	2.65937	1.35563	1.30106	1.19719	1.39285	1.37471	1.25262	1.24123	1.28388	1.14829	1.12886	1.26649	1.37925	1.39155	1.37751	1.30603	1.33466	1.39858	2.21844	1.10277	1.3857	1.53724	1.40928	1.62704	1.71726	1.53031	1.59288	2.4044	1.79587	1.9594	1.88826	1.1868	1.33334	1.63971	1.58381	2.00318	1.31267	1.21194	1.59041	2.58064	1.69163	1.50442	1.99039	1.7809	1.6847	1.60365	1.6599	1.20407	1.64048	1.25505	1.08574	1.7916	1.19172	2.52354	2.65739	2.62727	1.7707	1.98432	2.28961	2.42272	1.2527	1.27225	1.40762	1.81139	1.41519	1.23921	1.52234	1.33744	1.53309	1.36275	1.69131	1.38829	1.54134	1.2173	1.4421	1.30397	1.38313	1.26139	1.40977	1.49443	1.57925	1.50269	1.5238	1.63065	1.72218	1.23685	1.37402	1.34901	2.27197	2.01418	1.34106	1.1901	1.88286	1.19277	1.21345	1.64027	1.84762	1.32373	1.53513	2.3366	1.48785	1.6205	2.04784	2.30948	1.79364	1.48799	1.76008	1.93832	2.11539	2.90323	1.78588	1.48745	1.53842	1.65024	1.84739	1.75986	1.6569	1.66761	2.11421	2.38335	2.38372	2.71838	2.87183	1.20003	1.92162	1.27091	1.43932	1.49344	1.47341	1.68727	1.84203	1.81435	1.68534	1.62303	1.67945	1.41284	1.37316	1.63482	1.4215	1.45841	1.66312	1.65402	1.72375	1.50123	1.72393	1.7748	1.85965	1.56738	2.55487	1.85853	1.84294	3.34076	3.36052	3.10034	3.86442	3.17557	1.421	1.32436	1.37933	1.50609	1.46576	1.8839	1.51129	1.45257	1.62889	1.69633	1.43154	1.67885	1.49844	1.23315	1.17115	2.30665	2.55923	1.99336	1.99102	1.42741	1.54651	1.30153	1.51899	1.44762	1.29297	2.50512	1.27862	1.36761	2.51117	1.30732	1.2956	2.86345	1.30107	2.41557	1.34322	2.34586	1.60222	1.34591	1.53554	1.34296	2.44473	2.41097	2.29596	2.58927	1.52421	1.38918	1.79521	2.78239	2.34374	1.90084	1.83477	2.21112	2.43337	2.69219	2.11778	3.09804	2.3539	1.68708	1.33715	1.06378	1.35914	1.4453	1.20783	1.39468	2.1883	1.96122	1.90374	2.7849	2.78866	2.99706	1.94592	1.29484	1.15057	1.61418	1.48793	1.68707	2.38016	1.67493	1.69142	1.59988	1.4873	1.66592	1.90668	1.31785	1.41651	1.22099	1.91655	1.26909	2.45859	2.19715	2.95512	1.49126	1.21637	1.31705	1.31465	1.20677	1.44193	1.20822	1.38838	1.29773	1.30477	2.22524	2.30459	2.20834	2.81101	2.87926	2.86533	2.04166	1.96511	1.37017	1.28081	1.55788	1.47556	1.55168	1.351	1.37588	2.18207	3.05615	3.38268	3.29803	2.12598	2.29209	2.62926	2.30487	1.65853	1.45349	1.59889	1.30176	1.60082	1.85024	1.7254	1.1396	1.51837	1.59217	2.16703	2.2613	1.4154	1.49914	1.92513	0.958731	1.13688	1.35001	1.09659	1.4876	1.82918	2.7439	1.52213	2.57304	1.2364	1.29668	1.85778	1.97978	1.72183	1.44893	1.99991	1.8128	1.22426	4.42167	2.08908	1.08304	1.20699	2.45744	1.49291	2.44518	1.09851	0.987976	1.06302	1.25976	1.88165	1.96064	1.22411	1.05935	1.0606	1.02234	1.15742	0.91798	1.06639	1.15398	1.36349	1.03232	0.979413	1.16744	1.33393	1.27916	1.08828	1.15151	1.09241	1.15	1.07513	1.07991	1.41214	1.29206	1.21394	1.02634	0.98201	1.12756	1.27505	1.10524	1.1579	1.00808	0.93655	1.18692	1.09472	1.08611	1.19524	1.15425	1.15296	1.35694	1.10565	1.12007	1.66167	2.68971	2.82895	3.04752	2.47635	2.47266	1.94031	2.42608	2.52047	2.85724	2.88951	3.04963	2.65286	2.39131	2.16023	2.65712	2.00643	2.66034	1.49559	1.6808	2.09813	1.42091	2.39697	1.74189	1.35467	2.33242	1.25321	1.47672	1.1043	1.72873	1.75848	1.39734	1.37857	1.75901	1.18169	1.24937	1.23243	1.16972	2.09555	1.92609	1.59105	1.55716	1.22636	1.07131	1.01334	1.22315	2.17707	1.9733	1.40885	1.26154	2.56989	1.51498	1.45652	1.6848	1.55704	0.996323	2.86907	2.68707	1.68741	1.47656	1.57401	1.11735	2.22377	2.52096	2.9222	2.46537	2.33976	2.61582	2.46949	2.59922	2.4337	2.8259	2.86881	3.12305	1.91394	2.41247	1.67308	1.32165	1.12355	1.21123	1.75113	1.83105	1.40216	1.23341	1.24718	1.31955	1.7166	1.78009	1.4815	1.78049	1.75723	3.63705	2.7513	2.62852	2.2239	1.9265	1.92112	2.68561	1.96056	1.87435	2.57482	2.10704	2.14809	2.14147	1.64155	2.79912	2.7793	2.83585	2.37424	2.90614	1.26499	1.3362	1.49951	1.35887	1.33643	1.36314	1.28904	1.3435	1.94435	1.74579	2.36468	1.07228	1.05915	1.21753	1.0521	2.94719	1.52281	1.99989	1.94501	1.01551	3.2992	1.16647	1.94886	3.40146	1.12053	1.20458	1.1881	1.11493	1.03875	1.07328	1.07028	1.64097	1.28457	1.10113	1.04903	1.14208	1.0842	1.84513	1.18813	1.40928	2.50999	1.13999	1.23855	2.1886	1.27977	1.35793	1.19732	1.1112	2.78289	1.77699	2.18256	3.29478	2.70457	1.92909	1.74905	1.87952	1.27537	1.47446	1.86342	1.6329	1.07473	1.18668	1.45612	1.30956	2.77941	2.59025	2.17169	1.31564	1.93423	1.07608	1.19568	1.27143	1.26602	3.54339	0.903098	1.48047	1.11921	2.94626	1.35105	1.54667	3.21011	1.81921	1.24992	1.28279	1.47352	1.442	2.20395	1.75376	1.72936	1.51194	1.10529	1.25261	2.98606	1.03647	2.60121	1.75748	1.85422	1.52502	1.42589	1.16072	1.58713	1.27716	1.8633	1.6119	2.1592	2.27493	1.68414	1.55914	1.44405	2.10534	1.73535	1.17836	1.33426	1.22005	1.30087	1.31334	1.34564	1.11526	0.942533	1.01023	1.03441	1.23004	1.14791	1.22945	1.13028	1.7684	1.12747	0.908619	0.903769	0.841337	1.37762	1.26851	1.53378	1.59712	1.36426	1.47148	1.45589	1.6025	1.6507	1.6422	1.24373	1.30258	1.32581	1.32515	1.45583	2.02079	1.54048	1.47697	1.05461	1.03221	1.05799	1.04753	1.09993	1.15462	1.51161	1.25924	1.47658	1.16795	1.84077	2.00914	3.30566	1.75116	1.31034	2.52732	1.17004	1.0214	1.47156	2.85237	1.84179	1.56771	1.26584	1.89621	1.18045	1.9731	2.07875	0.99181	0.975686	1.03518	0.94211	1.92453	1.03773	1.09148	1.03917	1.08321	0.986193	1.09047	1.01498	1.1804	1.09007	1.01977	1.15672	1.03495	0.912158	0.971268	1.3551	1.51326	0.936736	1.40798	1.74055	1.48052	1.62897	1.47334	1.20532	1.19956	1.96061	2.25986	1.70703	1.82461	0.981423	2.11631	0.993831	0.725256	1.04095	1.05413	1.20377	0.951616	0.989092	1.23966	0.92695	1.08584	1.17021	1.07431	1.01836	1.10525	1.07524	1.28861	1.05905	1.21609	1.04994	1.22261	1.0655	1.30136	1.47172	1.75978	1.08961	1.03945	1.65621	1.44418	1.28945	1.35053	1.43801	1.0038	1.19002	1.04783	1.10987	0.990369	1.08981	1.07099	1.87042	0.891026	2.39781	1.4061	1.28398	1.27425	1.51595	1.47933	2.82919	1.15285	1.06231	1.05716	1.47926	1.34569	1.23088	2.7944	2.06274	3.00587	2.9789	2.8074	2.8933	1.67279	2.28587	1.34696	1.89817	1.32089	2.22874	2.7796	1.96859	2.38537	2.28655	2.26165	1.98557	2.26002	2.25025	2.15335	2.36918	2.29277	3.00045	2.95982	2.58924	2.59549	2.78592	1.70398	1.79945	1.47359	1.59453	1.65162	1.47685	1.58263	1.93056	1.57575	1.95525	1.41675	1.40963	1.39692	1.06178	1.54821	2.28604	1.98088	3.03702	2.0497	3.17373	3.17354	2.94745	3.15045	0.919977	1.54736	1.70991	1.36372	2.71592	2.31887	2.1587	2.37584	3.05854	3.29123	2.80945	2.78945	3.01446	3.00595	3.73884	3.02219	1.80578	2.95652	1.73714	2.76503	2.23151	2.61996	2.12984	2.62057	1.57139	1.56547	1.61176	2.02899	1.6169	1.5508	1.52879	2.46111	1.46354	1.42854	1.44606	1.64516	2.16522	1.20122	1.72507	1.39203	1.19804	1.24797	0.98341	0.964835	1.01889	1.52636	1.10644	1.17783	1.39352	1.01647	1.11591	2.49443	2.36315	1.04473	1.06507	1.03064	0.87254
G34295NM	Neu5Ac(α2-3)[Neu5Ac(α2-3)Gal(β1-3)GlcNAc(β1-4)]Gal(β1-4)Glc	1.35126	1.45631	2.08183	2.16534	1.43783	1.6204	1.50934	1.41791	1.34649	1.28391	1.23037	2.10157	2.13258	2.39767	1.90075	3.04541	1.51904	1.58409	2.52691	2.52311	2.7967	1.6184	3.22462	2.2439	2.4287	2.32859	1.81921	2.59286	1.9835	1.63525	1.96228	1.30433	2.54973	3.32035	1.59933	1.66524	2.73246	1.4172	1.42087	1.36462	1.34524	1.19907	1.1486	1.19785	1.92101	2.1791	2.03093	1.96058	1.21687	1.33906	1.54974	1.40337	1.2858	1.70978	2.942	1.47712	1.46636	1.38426	1.48141	1.79876	3.59241	4.88351	2.28559	3.16455	2.92264	3.81967	3.88279	3.65921	2.74606	3.04	2.7345	1.51422	1.58324	1.76881	2.04384	2.73206	2.02633	2.05725	2.76035	2.7648	2.46151	2.42358	2.32749	2.6742	2.3969	2.82718	1.35086	1.19683	1.2306	1.7697	1.82794	1.66696	1.53411	1.61981	1.80946	1.51403	1.14805	1.18847	1.20536	1.06887	1.6379	1.36497	1.37777	1.23248	1.41185	1.28889	1.29032	1.29037	1.7809	1.22936	1.26539	1.31324	1.46259	1.63556	1.03753	1.11302	1.19411	1.16442	1.75216	4.17045	1.92575	2.98666	4.1559	2.18245	3.1177	1.67737	2.46103	2.08761	2.11273	2.48417	1.61043	1.77477	1.9901	4.22375	4.38254	4.17423	1.50917	1.99019	1.69611	1.48791	1.5674	2.03673	1.57402	1.6338	1.73561	1.91882	1.95421	1.96636	1.8943	1.94102	1.61924	1.76787	2.33912	1.85505	1.76981	1.74301	1.52861	1.57401	2.11528	1.72959	1.84307	1.94176	2.18231	2.81743	1.75444	1.73794	1.80705	1.96323	3.00965	2.33962	3.03733	2.16615	1.94268	2.47233	1.82861	1.49909	1.59678	2.00228	1.76878	1.74483	1.78542	2.52614	1.30386	2.41846	1.71625	2.54473	1.69626	1.34851	1.98146	1.69121	2.12308	1.9868	1.80135	1.86898	1.86958	1.20608	1.3307	1.29266	1.83235	1.68002	1.61219	1.68162	2.23984	1.43663	2.06839	2.02787	3.47314	4.15527	2.89222	2.30258	1.58837	2.35914	1.44061	1.97278	2.7491	1.71272	4.02081	3.48026	3.09448	2.20033	1.42012	2.41044	2.32739	2.17775	1.23978	1.27991	1.1288	1.15774	1.42641	2.1415	1.75278	1.48166	1.61976	1.50791	1.93516	1.54808	3.20607	2.8519	1.50793	1.43473	1.51974	1.48189	1.64252	1.34163	1.79766	1.90391	2.85508	1.52579	1.43045	1.43714	1.77247	1.89257	1.66604	1.55892	2.20615	1.87498	1.55506	1.63287	2.15785	2.39301	2.84167	1.32692	1.48019	1.65486	1.46259	1.32492	1.37601	1.40644	1.50843	1.60208	1.23827	1.28926	1.23895	1.39739	1.44852	1.34568	1.25901	1.87087	1.42596	1.4226	1.48709	1.59152	1.94642	1.7314	1.66943	1.48392	1.42373	1.3206	1.28716	1.49903	1.64934	1.66005	1.66537	1.91733	1.81338	1.92663	1.58854	1.49898	1.556	1.77657	1.83361	1.89407	1.81159	2.15846	2.24706	2.69744	3.11394	3.4495	1.80725	1.52228	1.92116	1.8896	1.40383	1.23571	1.29626	1.37214	1.6269	1.56182	1.63299	1.38867	1.29128	1.54754	2.24012	1.46029	1.37139	1.36588	1.32719	1.21012	1.29484	1.36351	1.89178	1.61201	1.62604	1.85422	1.92443	1.85458	2.04496	2.74957	1.82368	2.13723	2.12809	1.7108	1.83626	2.55544	1.601	1.44734	1.58444	1.73338	1.76163	1.7332	1.93586	2.0096	1.38131	1.62479	1.76735	1.96214	1.91947	1.95575	1.58419	1.62301	1.84101	1.82483	1.79419	1.94238	2.04866	1.55188	1.44338	1.46219	1.78473	1.9279	1.98922	2.21452	2.42146	1.72121	2.00784	1.95825	3.65024	1.35741	1.29717	1.24277	1.85053	1.66313	1.74929	2.0619	2.50005	2.05043	2.09708	1.76247	2.36729	3.09693	1.64148	1.44536	1.92813	1.39357	2.35208	1.41566	1.43408	1.83933	1.13514	1.32618	1.4995	1.41159	1.2753	1.39184	1.53187	1.85109	2.91971	1.50112	1.67078	1.96521	3.04524	1.54764	1.47423	1.39034	1.69611	1.54673	1.46837	1.44504	1.53071	1.22315	1.04496	1.24648	1.42468	1.32639	1.51094	1.43644	1.50151	1.56421	2.52296	1.23829	1.12189	1.73336	1.556	1.83618	1.78763	1.32916	1.20568	2.16114	2.01519	2.10356	1.88624	1.34795	1.49587	1.77354	1.77963	2.26074	1.50654	1.33674	1.78561	2.84678	1.93156	1.67046	2.18771	2.07427	1.84303	1.75149	1.77684	1.31562	1.84342	1.24161	1.17119	1.95913	1.32724	2.78271	2.87742	2.81164	1.82856	1.97682	2.02173	2.21688	1.31319	1.40006	1.5413	2.00294	1.51198	1.39858	1.70901	1.4846	1.54359	1.43765	1.74118	1.38146	1.57181	1.36646	1.67093	1.54201	1.53513	1.42238	1.48807	1.60367	1.5964	1.63426	1.66923	1.84557	1.93071	1.39375	1.46845	1.51353	2.4289	2.30104	1.34408	1.35699	2.05666	1.44121	1.33301	1.69202	1.8594	1.52784	1.70129	2.52581	1.56085	1.45657	1.82044	2.16177	1.93264	1.58426	1.97221	2.32513	2.84887	3.79206	1.9894	1.65034	1.66354	1.84538	1.8629	2.00732	1.80674	1.93117	2.32141	2.4195	2.18011	2.50428	2.66808	1.35329	2.04333	1.55468	1.62453	1.78165	1.81228	2.09725	2.02647	1.93226	1.85216	1.8115	1.89174	1.68005	1.50818	1.80725	1.59878	1.63768	1.85172	1.74574	1.96355	1.67377	1.90153	1.83891	2.13523	1.79121	2.69651	2.00872	2.00419	3.75039	3.70239	3.37253	4.30429	3.51886	1.64206	1.61124	1.70919	1.69241	1.69657	2.09379	1.76753	1.62408	1.75431	1.84792	1.56059	1.78716	1.64587	1.36091	1.47133	2.45651	2.74206	2.07797	2.08578	1.4936	1.56678	1.34503	1.62722	1.42359	1.41179	2.81123	1.43556	1.49217	2.78055	1.42104	1.34021	3.19283	1.41445	2.75393	1.5695	2.58723	1.7758	1.54414	1.62812	1.51067	3.76675	3.77521	3.65685	3.87103	1.71711	1.54906	1.95191	3.70513	3.0694	2.39186	2.15802	2.66163	3.15934	3.31135	2.64867	3.99534	2.78379	1.61909	1.48614	1.14614	1.53543	1.60321	1.28114	1.48752	2.23828	1.59686	2.15566	3.01994	3.0117	3.44825	2.11613	1.40224	1.24648	1.38215	1.37827	1.4963	1.88032	1.49125	1.51287	1.39926	1.32162	1.59565	2.09813	1.47347	1.52852	1.18678	1.5784	1.42829	3.0509	2.71133	3.5154	1.65063	1.40587	1.55293	1.46931	1.35714	1.55987	1.52434	1.39925	1.21756	1.35245	2.54312	3.28558	3.12775	4.12957	3.61826	3.60587	2.15577	1.93849	1.61008	1.57363	1.69373	1.66894	1.61574	1.77312	1.65886	2.92352	4.36728	4.28348	4.19354	1.6596	1.75058	2.19009	1.83848	1.92045	1.67611	1.92403	1.46022	2.41368	2.49998	2.35325	1.538	1.93293	1.93442	2.73214	2.81925	1.61103	1.54409	2.22079	1.23969	1.30039	1.52486	1.122	2.15026	1.94411	3.21542	1.81557	3.47232	1.50525	1.52746	2.22997	2.27091	1.94399	1.63563	2.24798	2.1009	1.32455	5.28955	2.1757	1.23971	1.27831	2.97652	1.51051	3.12707	1.19392	1.13726	1.36896	1.56255	2.11838	2.17748	1.47299	1.18771	1.26275	1.11591	1.27677	0.975818	1.16876	1.3228	1.41558	1.41084	1.05916	1.36004	1.59159	1.42996	1.1998	1.29342	1.3742	1.36438	1.30981	1.322	1.52355	1.32827	1.41433	1.7307	1.6393	1.6073	1.32213	1.24147	1.2975	1.19053	1.0531	1.25548	1.13288	1.15604	1.94927	1.84604	1.66591	2.54897	1.77437	1.78709	1.6511	3.16866	3.16477	3.45793	2.67561	2.80127	2.12046	2.75937	2.89793	3.56176	3.29836	3.45985	2.93896	2.44307	2.3093	2.98806	2.191	3.11233	2.50388	2.69246	1.68582	1.1926	2.11806	1.44357	1.27405	2.5883	1.4544	1.51498	1.19499	2.1396	1.98604	1.82605	1.5645	1.9704	1.36664	1.57545	1.49249	1.3227	1.94332	1.75155	1.54443	1.65417	1.50346	1.45194	1.46135	1.46084	1.98071	2.01687	1.51366	1.46986	2.60744	1.45477	1.36977	1.63283	1.51208	1.11249	3.70441	3.14639	2.12056	2.08127	1.99421	1.45866	2.80206	2.87828	3.68476	2.98844	2.80332	3.09678	3.11615	3.16567	3.18967	3.56234	3.82957	3.9975	2.00996	2.54027	1.85044	1.40153	1.27023	1.34993	1.89095	1.98822	1.53199	1.21391	1.24673	1.27195	1.80989	2.18675	1.64907	1.91997	2.00537	3.72262	2.89757	3.06168	2.57095	2.44378	2.27063	3.67681	2.43847	2.65399	2.89866	2.48582	2.36627	2.79915	1.79992	3.22752	3.26221	3.33515	2.64206	3.36436	1.41127	1.58307	1.67986	1.54839	1.56075	1.47338	1.34892	1.48918	2.26965	1.9486	2.76653	1.13768	1.11371	1.40798	1.16259	3.26887	1.80471	2.29823	1.96321	1.13805	3.32578	1.20443	2.45928	4.18281	1.14478	1.26645	1.25397	1.23637	1.11163	1.17192	1.11761	1.97618	1.49614	1.17747	1.20365	1.26258	1.19729	1.57602	1.19552	1.30877	2.59047	1.19784	1.2154	2.07629	1.34801	1.39744	1.43363	1.16694	3.10894	2.21453	2.42333	4.4713	3.31949	2.09546	1.96078	2.14581	1.11654	1.20026	1.74877	1.50559	1.21691	1.4378	1.67224	1.38198	1.81443	1.77584	1.63603	2.01657	2.62025	1.2532	1.32874	1.5002	1.43979	3.83301	1.00275	1.53869	1.6854	4.26217	1.93663	1.75919	4.63714	2.26479	1.4639	1.55142	1.58751	1.44629	2.44802	1.83724	1.63779	1.76398	1.24636	1.42544	4.19628	1.1599	3.6118	1.9293	2.05527	1.67139	1.49008	1.34785	1.5486	1.4303	1.75895	1.48441	2.79274	3.05214	2.25008	2.02312	1.87218	2.67744	2.41913	1.27822	1.49167	1.3574	1.61902	1.43892	1.49495	1.13431	1.02067	1.08394	1.18495	1.31493	1.29016	1.32605	1.20506	1.96907	1.21203	1.22079	1.3542	1.27748	1.57916	1.40922	1.76524	1.81095	1.67802	1.72503	1.63998	1.53805	1.76873	1.82744	1.38122	1.40412	1.53804	1.68836	1.87291	2.71049	2.54566	1.96289	1.3673	1.51857	1.71764	1.55204	1.70033	1.86948	1.23819	1.47053	1.57975	1.3661	2.17301	2.30581	3.89665	2.64539	1.66288	2.70733	1.30206	1.15922	1.63892	3.84152	3.05385	1.92098	1.51182	2.47549	1.43074	2.41004	2.67453	1.44854	1.45063	1.58458	1.18828	2.20639	1.2375	1.25509	1.23027	1.13483	1.03885	1.14562	1.35158	1.71502	1.2916	1.33298	1.3745	1.13303	1.03519	1.00139	1.45049	1.72918	0.993056	1.77028	1.93409	1.67454	1.83246	1.64949	1.4464	1.42168	3.09906	2.85113	2.27558	2.52839	1.16958	3.09553	1.10162	1.01216	1.08989	1.0362	1.3673	1.02534	1.1216	1.3359	0.995109	1.85014	1.98647	1.85428	1.34583	1.14718	1.11809	1.16922	1.15523	1.3135	1.1849	1.09413	1.12022	1.02855	1.22019	1.20782	1.23024	1.11095	1.10611	1.02759	1.30769	1.24061	1.11544	1.16098	1.32834	1.24583	1.23581	1.15645	1.15419	1.22728	2.17323	1.04658	2.71639	1.92061	1.58296	1.46813	2.10153	1.65925	3.97418	1.16308	1.20617	1.18162	1.57683	1.34254	1.23623	3.04186	2.13601	3.35094	3.3423	3.16785	3.27728	2.34388	3.55598	1.66581	2.66275	1.42853	3.07444	3.86582	2.71755	2.75118	2.64053	2.68117	2.25217	2.58718	2.61823	2.39637	2.73196	2.63837	3.55102	3.50633	2.9489	3.02584	3.21885	1.84421	2.02919	1.6593	1.68014	1.82644	1.63806	1.79068	2.19906	1.7004	2.16085	1.5915	1.62234	1.57754	1.35847	1.8349	2.90447	2.22478	3.30962	2.19586	3.93759	3.76607	3.86208	3.98323	0.980932	1.65564	1.78296	1.44393	3.19526	2.7484	2.48938	2.79047	3.50148	3.81743	3.31597	3.17404	3.54709	2.97955	3.91785	3.21061	2.33261	3.33809	2.10492	3.20643	2.55589	3.01218	2.43536	2.84012	1.73937	1.9635	1.88012	4.04094	2.02916	1.93657	2.66697	4.55372	1.49229	1.50001	1.58473	1.82046	2.32212	1.30652	1.9418	2.00767	1.76446	1.58858	1.22082	1.21447	1.25968	2.13362	1.50822	2.1484	2.27302	1.12724	1.28777	2.80322	2.64536	1.18723	1.33702	1.21948	1.13296
G02149VR	Neu5Ac(α2-3)[Neu5Ac(α2-3)Gal(β1-3)[Neu5Ac(α2-6)]GalNAc(β1-4)]Gal(β1-4)Glc	1.26513	1.44751	2.0409	2.1364	1.41594	1.51019	1.45319	1.3236	1.21972	1.20031	1.13008	1.99238	2.01863	2.24215	1.82609	2.96655	1.59625	1.44213	2.25594	2.49929	2.6103	1.53012	1.91583	1.37695	1.37488	1.34711	1.16596	1.58534	1.10877	1.1239	1.16845	1.23247	2.22829	2.14578	1.26868	1.57541	2.88928	1.28633	1.33351	1.25573	1.24496	1.11786	1.07232	1.11864	1.90388	2.15134	2.02291	1.92863	1.14379	1.24989	1.51584	1.36452	1.49394	1.70478	2.87509	1.26311	1.22255	1.25251	1.56052	1.75628	2.83025	3.27521	1.76173	2.46359	2.18837	2.79134	2.99453	2.48058	2.03473	1.87332	1.78994	1.66118	1.5673	1.73014	1.81219	2.60029	1.77709	1.92639	2.56306	2.76801	2.41354	2.42826	2.28455	2.60197	2.29126	2.22907	1.2293	1.11852	1.11764	1.70234	1.65178	1.56341	1.53802	1.53856	1.77324	1.45311	1.13147	1.2133	1.19368	0.986495	1.50326	1.39752	1.30954	1.24812	1.14406	1.22381	1.27458	1.14304	1.25251	1.11961	1.12785	1.14582	1.4153	1.49016	1.12209	1.07158	1.13894	1.09899	1.62294	3.29457	1.76391	2.41817	3.14829	1.99941	2.62979	1.51384	2.17656	1.75515	1.52529	1.65877	1.42262	1.4362	1.47095	3.2708	3.34951	3.10937	1.401	1.88617	1.90047	2.04377	2.29184	2.83217	1.97548	1.81621	1.62614	1.81601	1.82642	1.90797	1.40362	2.07762	1.4391	1.60159	2.3648	1.73657	1.71926	1.68503	1.46039	1.65085	1.98905	1.65059	1.54809	1.5524	1.81574	2.40725	1.41913	1.31694	1.42625	1.71349	2.80849	2.23787	2.89479	2.01665	2.08677	2.26898	1.72583	1.5547	1.55458	2.00858	1.6642	1.77268	1.82268	2.44102	1.23246	2.30175	1.83934	2.17622	1.5266	1.35231	1.76156	1.47127	1.77479	1.84669	1.67337	1.73926	1.54553	1.08748	1.23184	1.21117	1.48636	1.48552	1.38968	1.40996	2.42282	1.41045	2.11294	1.32069	2.38966	2.88826	2.04582	1.45504	1.30757	2.23778	1.81858	1.1936	1.81167	1.17925	3.17594	2.55336	2.25449	1.74525	1.38332	2.20897	2.19355	2.10509	1.30678	1.25334	1.17349	1.06653	1.32807	2.07851	1.781	1.44587	1.52643	1.49347	1.75965	1.4981	3.00455	2.5251	1.45118	1.40737	1.79674	1.86163	2.1277	1.44449	1.82441	1.96349	2.81058	1.51188	1.52012	1.50708	1.70602	1.99588	1.87922	1.89149	2.3756	1.78235	1.58681	1.64419	2.26442	2.48517	2.82722	1.25489	1.38205	1.44478	1.34931	1.23846	1.26565	1.27343	1.33458	1.48285	1.1045	1.1896	1.12479	1.28171	1.35266	1.22779	1.05181	1.50937	1.34711	1.42805	1.61278	1.74375	1.83767	1.48749	1.62532	1.50095	1.25889	1.1142	1.07513	1.23613	1.566	1.6141	1.57213	1.82417	1.77884	1.89143	1.49456	1.45999	1.46059	1.64941	1.73963	1.84005	1.89901	2.23246	1.91405	2.23649	2.46653	2.59048	1.74045	1.63658	2.03645	2.0304	1.28093	1.08804	1.14096	1.24004	1.36046	1.25511	1.24673	1.32236	1.21903	1.314	2.03121	1.16716	1.09116	1.1414	1.17158	1.17782	1.20576	1.34119	1.958	1.55624	1.52658	1.58611	1.50447	1.67377	1.61033	2.40943	1.56933	1.95034	1.78555	1.58143	1.75481	2.49503	1.54803	1.42928	1.5196	1.78856	1.61879	1.67703	1.90297	2.07183	1.3921	1.40854	1.47009	1.59288	1.68058	1.79563	1.53029	1.50813	1.79641	1.81679	1.91369	1.81079	2.04995	1.41385	1.33144	1.41573	1.79744	1.76764	1.6199	1.60638	1.81054	1.63388	1.84486	1.72838	3.39763	1.31078	1.2762	1.33338	1.97981	1.31445	1.19493	1.38018	1.73915	2.01778	2.24605	1.71303	2.72481	3.39864	1.5475	1.26479	1.87802	1.06909	2.25029	1.27273	0.971246	1.25253	1.08776	1.26665	1.36488	1.28655	1.29957	1.56511	1.41504	1.75214	2.8365	1.38986	1.53293	1.78254	2.7483	1.4357	1.34259	1.2098	1.40648	1.46558	1.32113	1.31452	1.34311	1.29765	1.25902	1.41426	1.46555	1.58102	1.44283	1.73109	1.38801	1.52019	2.68677	1.16493	1.59835	1.62328	1.4942	1.74636	1.8064	1.77816	1.96152	2.7099	1.89364	2.05172	1.94934	1.28702	1.45413	1.76545	1.79985	2.16433	1.37878	1.1527	1.59567	2.66076	1.7001	1.55832	2.06425	1.83942	1.77054	1.68843	1.75117	1.32084	1.78029	1.4736	1.32014	2.03665	1.49368	2.80382	2.99289	3.03403	1.81162	1.91315	2.26478	2.37206	1.23384	1.18957	1.30447	1.73874	1.48158	1.29695	1.63145	1.51281	1.767	1.38524	1.69058	1.36678	1.60755	1.33676	1.57187	1.47135	1.56856	1.30557	1.43236	1.53046	1.55953	1.60482	1.66268	1.8166	1.8675	1.27974	1.35777	1.32631	2.1947	2.11927	1.42216	1.20644	2.02027	1.23323	1.21295	1.63743	1.89605	1.40006	1.5811	2.42188	1.55283	1.70745	2.21124	2.51132	1.85526	1.54529	1.88679	2.10591	2.31933	3.18254	1.86346	1.54394	1.58155	1.70997	1.96234	1.84368	1.71892	1.80242	2.17766	2.45947	2.41382	2.75961	2.90169	1.3049	2.22029	1.38837	1.5065	1.49628	1.42692	1.66458	1.96754	1.96542	1.7867	1.65943	1.64635	1.34153	1.41898	1.73521	1.54546	1.59977	1.82763	1.86825	1.87211	1.55749	1.89222	1.86812	2.07821	1.69478	2.68328	1.95372	1.91462	3.42913	3.50143	3.12222	4.01601	3.34558	1.30673	1.16516	1.24602	1.42029	1.4243	1.83285	1.42408	1.42459	1.50619	1.48202	1.46088	1.69923	1.59818	1.26328	1.13381	2.21404	2.41364	1.95095	1.91091	1.31866	1.44737	1.21843	1.46668	1.47288	1.31315	2.6067	1.29588	1.37208	2.59984	1.31018	1.31834	2.98288	1.31946	2.51508	1.4296	2.42015	1.71747	1.52252	1.67498	1.45186	2.41682	2.39145	2.23421	2.54301	1.64421	1.56865	1.99313	3.00823	2.44103	2.2173	2.16117	2.24524	2.55063	2.7548	2.22247	3.27245	2.45811	1.74234	1.49618	1.18303	1.49426	1.54254	1.36442	1.4756	2.41337	2.24854	2.13006	2.87959	2.86493	3.12445	2.0444	1.29285	1.12797	1.73816	1.55645	1.72434	2.6666	1.80512	1.83302	1.75406	1.65234	1.7662	1.91469	1.38179	1.54136	1.34288	1.99154	1.27235	2.58627	2.31925	3.18129	1.5107	1.26672	1.32749	1.35266	1.23662	1.49811	1.22389	1.3542	1.24756	1.31533	2.58689	2.72505	2.56767	3.35789	3.22519	3.25381	2.13463	2.08916	1.43054	1.26876	1.67984	1.49488	1.60004	1.36339	1.46323	2.57782	3.71613	3.77697	3.70501	2.15716	2.44997	2.74414	2.40534	1.81944	1.5614	1.71195	1.36111	1.7171	2.07062	1.88412	1.28682	1.62749	1.70598	2.43218	2.45427	1.63044	1.60888	2.06569	0.981547	1.16574	1.44377	1.11282	1.47387	1.9018	2.78888	1.60254	2.80102	1.24772	1.43464	1.92507	2.14447	1.92681	1.55139	2.1401	1.95448	1.33352	5.08707	2.24357	1.14852	1.32754	2.82144	1.66344	2.85403	1.20578	1.07673	1.15349	1.4014	2.06822	2.12088	1.34815	1.16538	1.15084	1.09182	1.21821	0.960638	1.08955	1.22275	1.46864	1.05463	0.987673	1.17808	1.40458	1.31269	1.02042	1.13747	1.05451	1.19924	1.18369	1.16531	1.50205	1.33465	1.26847	1.03804	1.0081	1.14314	1.3341	1.17218	1.25816	1.03519	0.970149	1.23614	1.14232	1.10794	1.25173	1.23127	1.2116	1.3731	1.16127	1.18763	1.78014	2.77199	2.90556	3.11008	2.53311	2.55161	2.04691	2.45548	2.58351	2.91093	2.90849	3.13984	2.7859	2.45577	2.26911	2.7863	2.06517	2.72239	1.42045	1.59306	2.42429	1.65187	2.68302	1.99497	1.54751	2.41117	1.3194	1.59728	1.16731	1.89731	2.02	1.50837	1.51623	2.04371	1.20981	1.29256	1.35069	1.28682	2.28287	2.09739	1.71396	1.61035	1.23473	1.11044	0.995836	1.23592	2.39502	2.21449	1.52684	1.3406	2.75445	1.65339	1.55206	1.87509	1.72443	1.04668	3.17202	2.98646	1.9978	1.59422	1.85748	1.1886	2.35504	2.62858	3.0573	2.56251	2.45591	2.71624	2.5976	2.76247	2.56346	2.93887	3.09001	3.29066	1.84505	2.54685	1.80583	1.44228	1.19221	1.30604	1.81344	1.90186	1.49028	1.22796	1.25241	1.30144	1.76949	1.94217	1.48888	1.83754	1.97402	4.10233	2.91223	3.04234	2.3101	1.98364	1.92581	2.75184	2.04108	1.95987	2.83254	2.36921	2.20112	2.17476	1.75458	2.931	2.90769	3.00172	2.47434	3.02568	1.33412	1.39311	1.62476	1.48325	1.41872	1.44271	1.36961	1.54885	2.18557	1.82322	2.53147	1.1199	1.08534	1.23685	1.0776	3.10812	1.48888	1.97784	1.90903	0.93532	3.51623	1.0634	2.11845	3.71235	1.23183	1.29632	1.32989	1.16609	1.10449	1.14982	1.13891	1.97144	1.46709	1.14803	1.11557	1.21585	1.08772	2.15317	1.23659	1.54116	2.6425	1.11712	1.22143	2.42424	1.32639	1.37854	1.24345	1.20147	2.87074	1.83578	2.29381	3.51013	2.81747	2.02557	1.89423	2.0532	1.60061	1.91827	2.26513	2.04034	1.1592	1.23959	1.40534	1.30074	2.61001	2.50824	2.26364	1.35957	2.08134	1.10147	1.25371	1.33242	1.43318	3.72178	0.963845	1.60196	1.15967	3.18823	1.43396	1.66206	3.38275	2.00086	1.33464	1.44099	1.52091	1.44792	2.27251	1.76863	1.74348	1.85536	1.32831	1.38237	3.13533	1.29934	2.71685	1.91661	2.04171	1.75796	1.50936	1.23339	1.69736	1.29974	2.03929	1.72764	2.36333	2.48317	1.90825	1.74551	1.57581	2.23842	1.97702	1.29494	1.46881	1.36286	1.41906	1.4893	1.50941	1.29713	1.00406	1.07078	1.11213	1.00751	1.26735	1.2274	1.16413	1.79323	1.15194	0.936678	0.932341	0.856267	1.50569	1.34848	1.6354	1.74756	1.51452	1.56548	1.52415	1.69978	1.71993	1.67247	1.27451	1.36012	1.39553	1.35064	1.51724	2.42324	1.71162	1.63493	1.12944	1.09618	1.15331	1.10019	1.1458	1.19782	1.6956	1.31297	1.61016	1.32819	1.79484	2.08652	3.2558	1.70647	1.35929	2.63056	1.28062	1.10376	1.50339	2.98074	2.05957	1.87165	1.36986	2.0712	1.28388	2.1723	2.27895	1.01005	1.04837	1.12681	1.02372	2.21968	1.10041	1.14484	1.12646	1.14631	1.13811	1.20585	1.05481	1.30199	1.10091	1.09625	1.19307	1.07471	1.02408	1.01132	1.41851	1.64991	1.02042	1.433	1.79918	1.64953	1.74149	1.56874	1.29991	1.28802	2.19196	2.73849	2.01649	1.98739	1.12722	2.29633	1.12306	0.847628	1.15448	1.24194	1.26249	0.88037	0.887469	1.20937	0.938759	1.11013	1.23221	1.1188	1.07238	1.13443	1.12432	1.39282	1.13075	1.39374	1.11462	1.42153	1.1781	1.59849	1.75008	2.23157	1.29387	1.19699	2.0741	1.72295	1.67367	1.69895	1.94425	1.06178	1.27109	1.11024	1.16079	1.02477	1.13672	1.09139	1.85856	0.916308	2.47888	1.38739	1.35613	1.34072	1.71792	1.6032	3.05473	1.22077	1.14069	1.10623	1.59587	1.40973	1.27952	2.87289	2.11127	3.15221	3.10872	2.9335	3.0373	2.03355	2.7367	2.04045	2.20898	1.5609	2.40411	2.9734	2.37073	2.40613	2.32283	2.31815	2.04199	2.30609	2.26432	2.2436	2.40104	2.35111	3.4716	3.40705	2.95238	3.04708	3.27325	2.01011	2.04168	1.69968	1.70792	1.75688	1.52355	1.60651	1.99517	1.61826	1.93479	1.40057	1.49438	1.51171	1.1703	1.6654	2.45402	2.08796	3.15908	2.15826	3.31364	3.28744	3.07492	3.33577	1.12884	1.66102	1.84148	1.47407	2.77964	2.37474	2.25105	2.37031	3.17786	3.41879	2.89019	2.83308	3.13451	3.17379	3.98183	3.2674	1.82641	3.02773	1.83535	2.84447	2.31723	2.70102	2.27656	2.80555	1.64963	1.65081	1.72076	2.04851	1.68196	1.61501	1.64979	2.47551	1.49851	1.47211	1.42834	1.79722	2.17098	1.17133	1.87772	1.73651	1.4377	1.44009	1.14392	1.11322	1.12032	1.81427	1.28571	1.14333	1.39881	1.07909	1.19148	2.6184	2.52377	1.12603	1.15439	1.09674	0.942135
G94278FQ	Neu5Ac(α2-3)[Neu5Ac(α2-3)Gal(β1-4)]GalNAc(β1-3)Gal(β1-3)Glc	1.15716	1.21952	1.85145	1.85688	1.21523	1.36304	1.3194	1.23262	1.17677	1.11098	1.02262	1.85326	1.8466	2.10735	1.7014	2.73457	1.425	1.32587	2.26855	2.29365	2.51344	1.42363	1.944	1.40475	1.46475	1.42015	1.18884	1.59498	1.14995	1.14078	1.21731	1.21381	2.06545	1.73541	1.14615	1.35015	2.30454	1.25738	1.29074	1.18468	1.15858	1.04716	1.01702	1.02866	1.73656	1.93576	1.83855	1.77431	1.16935	1.28366	1.42695	1.25758	1.29919	1.47839	2.57636	1.32266	1.27917	1.21045	1.37397	1.62429	2.99701	3.60217	1.96475	2.67086	2.39353	2.90369	3.03149	2.79282	2.06939	2.23598	2.0417	1.38824	1.38205	1.60485	1.85812	2.46138	1.77355	1.85718	2.46927	2.48492	2.19735	2.15505	2.11303	2.39328	2.18276	2.40693	1.21142	1.05722	1.07606	1.65936	1.60104	1.48924	1.38099	1.4118	1.60744	1.35584	1.0975	1.12156	1.13969	0.896634	1.48255	1.17958	1.1399	1.09064	1.27483	1.30574	1.14382	1.14971	1.39443	1.14096	1.1451	1.18228	1.20321	1.16216	0.598893	0.766804	0.993796	1.05199	1.55292	3.22389	1.71693	2.32493	3.15095	1.88059	2.41507	1.37884	2.03296	1.59665	1.40435	1.58764	1.26657	1.32518	1.36632	3.16197	3.30158	3.11607	1.26498	1.68818	1.64897	1.55632	1.74835	2.3085	1.53456	1.54117	1.48484	1.62557	1.69008	1.61931	2.17933	1.79596	1.24171	1.52705	2.08637	1.59624	1.60285	1.44505	1.22116	1.3326	1.85568	1.40468	1.2612	1.25594	1.48673	2.16041	1.22981	1.07431	1.12118	1.27932	2.49803	2.00484	2.60613	1.91583	1.73975	2.1714	1.59123	1.26232	1.32205	1.72698	1.48589	1.5008	1.50427	2.17922	1.14969	2.10659	1.62524	2.06234	1.49546	1.28947	1.77431	1.47221	1.88473	1.92132	1.65306	1.7548	1.66016	1.06465	1.20083	1.15723	1.57468	1.47918	1.33796	1.47528	2.01618	1.34031	1.77403	1.61976	2.61869	2.83039	2.10128	1.4114	1.18143	2.04727	1.29701	1.13053	1.72572	1.07481	2.95099	2.37148	2.02426	1.72468	1.20028	2.0557	2.04524	1.92463	1.09571	1.10778	0.979624	0.944834	1.28978	1.90609	1.43	1.17561	1.33183	1.28134	1.66763	1.44679	2.82679	2.51566	1.37425	1.27261	1.5427	1.49145	1.69015	1.23304	1.57559	1.66178	2.58213	1.33716	1.25566	1.29868	1.46444	1.75527	1.558	1.49508	2.07072	1.68299	1.45279	1.52148	2.07182	2.20484	2.57145	1.2119	1.27363	1.3632	1.09642	1.156	1.18645	1.28606	1.35854	1.31155	1.0088	1.04093	0.971175	1.11541	1.29459	1.2225	1.1481	1.69343	1.23649	1.29282	1.3659	1.41006	1.75334	1.428	1.51606	1.30587	1.27707	1.09919	0.960934	1.16049	1.45972	1.4618	1.47337	1.63727	1.49695	1.54053	1.33722	1.28256	1.27774	1.49422	1.67893	1.77806	1.68713	1.98085	2.08659	2.58352	3.03609	3.13309	1.59694	1.37749	1.76557	1.74408	1.38274	1.26568	1.31045	1.43688	1.34087	1.2708	1.27295	1.20686	1.14278	1.38192	2.04566	1.14612	1.06933	1.07365	1.07745	1.06765	1.21379	1.2855	1.74706	1.44307	1.41524	1.63425	1.66411	1.66505	2.11536	2.97074	1.62908	1.82056	1.86832	1.53791	1.62451	2.17488	1.42909	1.27086	1.49114	1.64848	1.54324	1.50749	1.79727	1.82904	1.26599	1.71785	1.84649	1.91947	1.87476	1.72477	1.41655	1.41856	1.7075	1.64638	1.6038	1.7477	1.96219	1.29757	1.25011	1.28423	1.63066	1.70878	1.6842	1.78206	2.04462	1.52075	1.76672	1.63281	3.19483	1.09745	1.03848	1.0504	1.65943	1.30818	1.24776	1.55023	1.93248	1.84283	1.90501	1.58571	2.19047	2.88144	1.48287	1.18185	1.74038	1.3934	2.08719	1.30016	1.69227	2.07574	1.0222	1.19293	1.26883	1.14011	1.18633	1.46948	1.22402	1.53946	2.5587	1.28382	1.39812	1.60548	2.59293	1.27349	1.18624	1.06427	1.3599	1.29561	1.1943	1.11521	1.1809	0.854932	0.719956	0.627517	1.24743	1.09825	1.33393	0.996974	1.29858	1.26526	2.04426	1.02669	1.123	1.56227	1.38777	1.601	1.627	1.33696	1.2883	2.06873	1.77954	1.90821	1.68247	1.13531	1.33949	1.63347	1.68391	1.95316	1.3368	1.35843	1.84688	2.66235	1.81087	1.46559	2.01772	2.03543	1.65079	1.57334	1.54811	1.23767	1.67693	1.27871	1.2107	1.8506	1.37056	2.53305	2.68173	2.68632	1.66151	1.81736	1.94903	2.19119	1.46393	1.51952	1.59669	2.02726	1.35718	1.22937	1.55992	1.4201	1.56492	1.29265	1.5005	1.10156	1.29982	1.17092	1.44669	1.33931	1.32999	1.20497	1.39585	1.4737	1.55432	1.40797	1.34641	1.34196	1.46939	1.23592	1.25664	1.30608	2.09223	1.99109	1.21078	1.20135	1.8456	1.25339	1.25093	1.67444	1.9034	1.33407	1.53192	2.34264	1.32557	1.44605	1.73854	1.95436	1.70511	1.27286	1.48137	1.70245	2.08397	2.94978	1.77268	1.44528	1.44945	1.49267	1.49782	1.57368	1.34354	1.35282	2.02715	2.1522	1.92309	2.17871	2.30348	1.25543	1.97615	1.18546	1.38297	1.53566	1.60705	1.89569	1.82849	1.75016	1.60842	1.63159	1.68503	1.50574	1.31681	1.53347	1.33348	1.32731	1.32687	1.17201	1.48815	1.39217	1.39836	1.48696	1.52103	1.33187	2.46744	1.82278	1.78354	3.29502	3.25518	3.06478	3.79334	3.18175	1.36679	1.28782	1.34778	1.40967	1.4208	1.87063	1.51956	1.29739	1.33249	1.39765	1.27979	1.53245	1.39511	1.18129	1.03326	2.33387	2.59469	1.9292	1.97087	1.64233	1.69315	1.61586	1.65984	1.49977	1.37605	2.52729	1.21326	1.26382	2.50299	1.17507	1.2498	2.88151	1.29135	2.42967	1.2926	2.3433	1.55358	1.28554	1.47224	1.30422	2.20755	2.27898	2.12325	2.39785	1.47723	1.34602	1.71288	3.06856	2.48315	2.14201	2.04872	2.29478	2.63084	2.76937	2.24055	3.21734	2.34729	1.39879	1.30267	1.06391	1.39545	1.40797	1.11778	1.39906	2.05175	1.59539	1.87441	2.71346	2.66923	3.06235	1.99048	1.05397	0.961217	1.42076	1.36716	1.55022	1.9877	1.3921	1.50673	1.41656	1.36547	1.54473	1.8711	1.31932	1.39037	1.05598	1.41828	1.19758	2.54161	2.26903	3.01568	1.46289	1.27252	1.32255	1.31029	1.17916	1.47091	1.35601	1.29505	1.21563	1.27836	2.28791	2.59578	2.39071	3.23237	3.06689	3.06741	1.69529	1.6556	1.38834	1.29001	1.34792	1.41476	1.52488	1.32061	1.41414	2.33348	3.39086	3.6297	3.53939	1.45051	1.51706	1.9459	1.63357	1.68432	1.42424	1.51496	1.22822	1.30384	1.56615	1.4992	0.903264	1.75956	1.79809	2.09108	2.15775	1.52258	1.45878	1.94493	0.854501	1.10651	1.34473	0.993726	1.24188	1.74692	2.84064	1.5804	2.60051	1.31903	1.40509	2.00413	2.09596	1.57786	1.42067	1.99927	1.73167	1.05688	4.29722	1.89586	1.04641	0.971331	2.4264	1.39531	2.44821	1.11053	1.01386	0.923127	0.999456	1.56966	1.66022	1.19797	1.05359	1.06019	1.01546	1.13944	1.07693	1.22126	1.28572	1.43359	1.19457	1.02194	1.15827	1.37025	1.3748	1.22113	1.22433	1.18036	1.13936	1.17834	1.08991	1.43646	1.24699	1.12992	1.05842	1.00447	1.16749	1.23817	1.17665	1.22044	1.08593	0.907297	1.13023	1.04505	0.977987	1.32157	1.2047	1.20725	1.55646	1.17779	1.1937	1.55524	2.76466	2.7852	3.04612	2.3639	2.42062	1.85801	2.4713	2.52295	3.09956	2.92826	2.98351	2.58124	2.23479	2.03428	2.61367	1.97711	2.70559	1.24751	1.43841	1.68691	1.21642	2.05616	1.48568	1.14953	2.32006	1.30159	1.44485	1.00713	1.62015	1.60088	1.31234	1.16397	1.51709	1.20317	1.31232	1.32897	1.21853	1.84844	1.64499	1.38988	1.38266	1.26595	1.23372	1.20481	1.17268	1.87441	1.86723	1.35662	1.3312	2.40794	1.41741	1.29373	1.52701	1.40441	0.963159	2.86893	2.65352	1.89455	1.57103	1.67657	1.05856	2.27267	2.50436	3.07525	2.44734	2.41475	2.62685	2.55443	2.54613	2.59066	2.95242	2.95926	3.25702	1.77289	2.28474	1.67202	1.26528	1.15256	1.23588	1.63067	1.76504	1.40344	1.03042	1.08217	1.11486	1.62774	1.90135	1.47455	1.72961	1.69138	3.31647	2.6264	2.66862	2.18622	1.93079	1.89499	2.76774	1.99017	1.96891	2.48388	2.13319	2.05779	2.14572	1.66053	2.86659	2.7253	2.85939	2.28707	2.90222	1.3255	1.38532	1.39239	1.44875	1.37175	1.11207	0.98156	1.06055	1.68011	1.503	2.16046	1.03451	0.935237	1.25107	1.03946	2.93093	1.57447	2.042	1.8287	0.895572	3.05551	0.918219	1.84271	3.38521	1.08547	1.13626	1.16026	1.06524	0.973136	1.05736	1.06245	1.80818	1.39955	1.0393	0.97405	1.12542	1.07236	1.57803	1.06602	1.22716	2.27643	1.02323	1.11669	1.97049	1.20761	1.24981	1.20637	1.0326	2.6033	1.59794	2.1143	3.50417	2.76166	1.8852	1.67936	1.78767	0.862473	1.00921	1.41491	1.22803	1.10588	1.13183	1.42903	1.33404	1.84608	1.77928	1.6322	1.44613	1.95028	1.09507	1.17159	1.13136	1.35738	3.55941	0.91006	1.3858	0.997699	3.08332	1.47547	1.48017	3.28222	1.85003	1.27715	1.3791	1.46708	1.4449	2.12575	1.65116	1.42871	1.58833	1.2159	1.23872	2.97551	1.12839	2.60282	1.7162	1.78854	1.52478	1.27121	1.01866	1.50371	1.29545	1.5904	1.34872	2.1274	2.40364	1.89049	1.68473	1.56017	2.15109	1.92398	1.1881	1.30566	1.23598	1.31696	1.24874	1.29374	1.05523	0.917969	0.9833	1.07034	0.953708	1.16261	1.17632	1.1149	1.68247	1.07667	0.95319	0.972908	0.884093	1.30497	1.15678	1.3429	1.2779	1.27977	1.45572	1.39303	1.36315	1.48463	1.26741	1.17089	1.10621	1.08774	0.981698	1.00671	2.22157	1.79896	1.62268	1.06303	1.04855	1.13983	1.14074	1.26043	1.37181	1.30468	1.16977	1.458	1.18152	1.68131	1.95012	2.76692	1.41281	1.11	2.41211	1.18618	1.06073	1.45196	2.87776	2.01586	1.69119	1.25325	1.94053	1.23846	1.97441	2.12218	0.971697	0.929738	1.04504	0.87522	1.82498	0.952072	1.03852	0.987414	0.893349	1.0553	1.09583	1.1068	1.19394	1.19302	1.17192	1.22307	1.02775	0.949319	0.966288	1.30367	1.58218	0.901974	1.46864	1.75439	1.54668	1.63987	1.47923	1.32097	1.25017	2.23401	2.42234	1.91293	1.86217	1.10683	2.21498	1.05922	0.831807	0.996566	0.970947	1.11736	0.721572	0.641781	1.00298	0.932385	1.11254	1.21876	1.19044	1.03668	1.00572	1.02677	1.1204	1.03373	1.21055	0.994609	1.11231	1.00542	1.1005	1.29871	1.32454	1.01012	0.948147	1.18617	1.10766	1.14148	1.26338	1.19189	1.00383	1.17843	1.04631	1.13949	1.0431	1.08206	1.11188	1.89129	0.888532	2.42156	1.54926	1.39153	1.32562	1.72319	1.39005	2.96918	1.06412	1.04332	1.08006	1.57089	1.2253	1.16585	2.79842	2.01626	3.01764	2.963	2.81093	2.8638	1.85445	2.60969	1.70787	2.06709	1.35949	2.3081	2.94045	2.21267	2.38433	2.24691	2.27062	1.88365	2.26749	2.28278	2.12534	2.39669	2.24356	3.07123	3.0176	2.57127	2.61831	2.82454	1.53011	1.70863	1.35715	1.5827	1.64329	1.40913	1.59475	1.98202	1.54652	1.99533	1.48414	1.4269	1.40528	1.10333	1.6147	2.35929	2.04859	3.0233	1.9663	3.24074	3.17788	3.05576	3.21423	1.07706	1.60408	1.61112	1.34596	2.8268	2.3921	2.28871	2.45677	3.11514	3.37183	2.89214	2.77782	3.10639	2.86135	3.60088	2.99251	1.90777	3.01555	1.9247	2.83331	2.22742	2.68794	2.13802	2.53825	1.45775	1.45472	1.48577	1.68227	1.53995	1.41452	1.34729	2.07286	1.1545	1.01054	1.39683	1.65179	2.03101	1.16582	1.71006	1.70256	1.44069	1.38286	1.09354	1.08064	1.0541	1.82781	1.29789	0.961931	1.23789	0.99081	1.04487	2.51891	2.40432	1.09264	1.2279	1.1627	1.03617
G68186WA	Neu5Ac(α2-3)[Neu5Ac(α2-3)[Fuc(α1-2)]Gal(β1-3)GalNAc(β1-4)]Gal(β1-4)Glc	1.14794	1.42722	2.0179	2.11424	1.3744	1.44124	1.43128	1.50113	1.19628	1.23197	1.12744	1.91787	1.86961	2.12108	1.89484	2.58709	1.41262	1.35695	2.11571	2.20687	2.33412	1.53171	1.78619	1.3736	1.40444	1.36398	1.21525	1.49672	1.14904	1.1744	1.25446	1.24295	2.18931	1.93382	1.0703	1.3714	2.33531	1.28279	1.30866	1.2188	1.16678	1.14913	1.05752	1.17011	1.87428	2.07763	1.97623	1.88308	1.04833	1.19299	1.38682	1.31099	0.934396	1.8507	2.99952	1.3939	1.31946	1.19198	1.46169	1.70951	2.55507	2.55227	1.63267	2.15549	1.95886	2.2166	2.32047	1.9611	1.6579	1.61957	1.59234	1.53545	1.55324	1.68935	1.6938	2.55174	1.76905	1.89978	2.51858	2.69109	2.39765	2.34272	2.19264	2.48529	2.30272	1.98656	1.19894	1.06475	1.12062	1.74635	1.63197	1.47648	1.41546	1.40948	1.61268	1.30788	0.999228	1.12608	1.24073	0.899419	1.4628	1.35276	1.26824	1.21066	1.34022	1.41856	1.26896	1.05679	1.56557	1.0751	1.0629	1.13797	1.38658	1.50486	1.08613	1.02258	1.13478	1.06541	1.68821	2.91092	1.76618	2.19483	2.69759	1.99934	2.68997	1.50832	2.16476	1.67647	1.56232	1.68586	1.37808	1.41019	1.45318	2.75128	2.8727	2.62568	1.37026	1.82293	1.66865	1.61305	1.66433	2.11806	1.52548	1.58058	1.56997	1.75921	1.78293	1.93992	1.91914	2.04665	1.49297	1.58247	2.33528	1.72494	1.69817	1.73603	1.536	1.65809	1.8189	1.88115	2.37587	2.65909	3.04495	3.29603	2.26117	2.57464	2.88117	3.07539	2.80592	2.20827	2.88392	1.93765	1.67276	2.18766	1.66903	1.69769	1.54688	2.06504	1.67104	1.82277	1.80574	2.32494	1.30346	2.19967	1.40254	1.76758	1.43537	1.27471	1.54448	1.26389	1.52594	1.7357	1.53941	1.60062	1.44786	0.959361	1.16558	1.16049	1.26728	1.33211	1.26734	1.2581	1.87446	1.06219	1.68423	1.21327	1.89628	2.79743	2.06537	1.81014	1.42393	2.07253	1.97819	1.13452	1.63301	1.11597	2.98763	2.44639	2.1915	1.73702	1.28084	2.01968	2.04179	2.01138	1.20623	1.16641	1.11	1.07071	1.37585	1.99886	1.7319	1.45736	1.4425	1.33168	1.71111	1.51855	2.91206	2.56518	1.53071	1.51508	1.25657	1.14237	1.31361	1.31231	1.74451	1.87228	2.72317	1.46942	1.41649	1.47306	1.72832	1.8988	1.93701	1.91248	2.37353	1.7503	1.50548	1.58807	2.20901	2.40419	2.72221	1.17897	1.32665	1.30687	1.29811	1.08836	1.21981	1.29	1.47513	1.2651	1.088	1.12906	1.0432	1.24198	1.34757	1.13859	1.00759	1.55646	1.26358	1.32921	1.47416	1.64213	1.79076	1.43936	1.54471	1.44927	1.35443	1.39719	1.42982	1.62876	1.54854	1.58298	1.64002	1.88393	1.9863	2.17536	1.37207	1.29294	1.2667	1.59604	1.66722	1.74265	1.77397	2.16118	1.97328	2.28547	2.80656	2.91296	1.61233	1.48422	1.87395	1.90592	1.31234	1.19786	1.19814	1.3427	1.32209	1.27019	1.20354	1.2817	1.14173	1.2075	1.99262	1.09704	1.04094	1.09679	1.08035	1.16458	1.26911	1.47212	2.08063	1.48674	1.48279	1.6802	1.61376	1.6806	1.88828	2.89631	1.60722	1.95919	1.97319	1.58946	1.72947	2.43027	1.4525	1.39804	1.40249	1.68612	1.57807	1.65619	1.82289	1.97524	1.30282	1.48173	1.69364	1.86443	1.74614	1.67086	1.43649	1.44357	1.69451	1.70556	1.79409	1.72697	2.03462	1.33648	1.29549	1.37838	1.79338	1.75334	1.63261	1.52623	1.67227	1.58092	1.81113	1.74055	3.35384	1.28886	1.22637	1.23885	1.80801	1.21688	1.105	1.18266	1.49226	1.92002	2.00705	1.64383	2.39802	3.03595	1.48879	1.22672	1.84344	1.26346	2.18563	1.23778	1.52455	1.89142	1.04895	1.20674	1.32581	1.14415	1.19194	1.3886	1.25841	1.56883	2.77389	1.33931	1.48119	1.76503	2.87765	1.39301	1.32282	1.29502	1.59819	1.46485	1.43027	1.47873	1.526	1.42164	1.34915	1.52078	1.56579	1.67189	1.40261	1.5917	1.34836	1.41353	2.41461	1.15035	1.0591	1.54025	1.40147	1.6226	1.63366	1.17287	1.09654	2.01855	1.82921	1.92103	1.7681	1.26605	1.40486	1.68517	1.55446	2.10013	1.32122	1.27097	1.57782	2.67804	1.75068	1.5499	2.04585	1.85922	1.7582	1.79555	2.05149	1.26133	1.7244	1.35492	1.20091	1.89628	1.36847	2.61783	3.02573	2.94792	1.86644	2.24084	3.02815	3.17816	1.17409	1.20983	1.41788	1.83975	1.4138	1.25303	1.60495	1.45789	1.81881	1.5412	2.26689	2.5111	2.75495	1.31358	1.59178	1.4589	1.52804	1.26073	1.42831	1.49157	1.64163	1.72315	1.90781	2.22323	2.20419	1.26234	1.54114	1.52383	2.64806	2.06407	1.32469	1.17019	1.85901	1.24305	1.31486	1.68819	1.8672	1.34147	1.64685	2.5179	1.57393	1.69947	2.21404	2.51717	1.86254	1.46594	1.77026	2.01898	2.22626	3.00735	1.7901	1.49917	1.54656	1.69206	1.96836	1.75768	1.67122	1.63573	2.12238	2.44632	2.48692	2.89856	3.05122	1.25471	2.14712	1.1674	1.39003	1.4794	1.45622	1.69937	1.91606	1.97681	1.92733	1.67462	1.80547	1.59684	1.40101	1.74157	1.60755	1.69237	2.18547	2.2074	2.13334	1.50617	1.83008	1.82467	1.97681	1.73315	2.64177	1.95199	1.94322	3.45727	3.47272	3.24733	3.92519	3.17874	1.37952	1.27216	1.31531	1.35935	1.49612	1.82897	1.48637	1.42541	1.56525	1.61777	1.28355	1.56387	1.4714	1.23473	1.02399	2.44084	2.61722	2.27309	2.26061	1.96864	2.08676	1.95497	2.02587	1.63123	1.3407	2.53151	1.27807	1.42157	2.49297	1.49182	1.41219	2.85109	1.42103	2.44422	1.39025	2.33908	1.67363	1.45117	1.67524	1.45746	2.3866	2.3619	2.24475	2.57135	1.61834	1.52418	1.87087	2.60467	2.17177	1.9153	1.81502	2.18822	2.30744	2.6133	2.02924	2.85341	2.26419	1.69296	1.41058	1.13206	1.46768	1.46159	1.26383	1.41752	1.6139	1.41378	1.91718	2.84529	2.79866	2.85358	1.79747	1.26421	1.13699	1.513	1.39137	1.57781	2.2605	1.64324	1.54971	1.48966	1.37811	1.59422	2.00539	1.37086	1.58311	1.20086	2.07616	1.29086	2.27919	2.07776	2.7416	1.48702	1.24136	1.35556	1.35219	1.23826	1.39248	1.17232	1.6341	1.48055	1.44025	2.27599	2.10837	1.95763	2.4704	2.62977	2.63523	2.78592	2.68783	1.44592	1.27969	1.92989	1.44904	1.67161	1.33709	1.47889	2.04034	2.74976	3.19352	3.13913	2.38555	2.47608	3.03846	2.56	1.67949	1.43186	1.60669	1.37745	1.96024	2.03019	1.89376	1.25955	1.64875	1.71956	1.87407	1.94494	1.52699	1.51754	1.92136	0.786442	1.05445	1.36817	1.11582	1.38479	1.9047	2.7592	1.48777	2.20102	1.27699	1.32493	1.77175	1.86619	1.89053	1.42863	2.06397	1.95268	1.29758	4.33092	2.0838	1.11216	1.33576	2.37715	1.64373	2.38375	1.19065	1.04625	1.96368	2.68525	3.36706	3.47211	1.58171	1.33175	1.31469	1.32836	1.3641	0.927275	1.00585	1.09581	1.47758	1.24822	1.15573	1.24704	1.42974	1.42872	1.2642	1.31745	1.25633	1.35177	1.09194	1.34442	1.41046	1.38894	1.47956	1.19358	1.08387	1.22953	1.43624	1.24081	1.19038	1.01605	0.977395	1.12505	1.03467	1.05318	1.39347	1.34258	1.27479	1.45636	1.24008	1.26449	1.9439	2.63597	2.77873	3.01992	2.36873	2.43432	1.95974	2.38297	2.42167	2.70468	2.79482	2.99065	2.53808	2.27865	2.12317	2.6601	1.88122	2.60351	1.576	1.69405	1.95465	1.25461	2.33379	1.59104	1.27171	2.23775	1.18147	1.43161	1.17547	1.83831	1.91285	1.49737	1.40474	1.84248	1.15998	1.22262	1.2166	1.14977	2.01139	1.85006	1.53914	1.54507	1.23379	1.08743	1.00658	1.17853	2.15495	1.89304	1.34649	1.27507	2.09174	1.29606	1.17209	1.6429	1.52584	0.984311	2.31501	2.40502	1.63107	2.10664	2.09344	1.52047	2.01499	2.4725	2.79767	2.4052	2.37068	2.62532	2.41485	2.37136	2.4597	2.68303	2.71491	2.97193	1.89062	2.40899	1.74907	1.38906	1.17444	1.24792	1.92378	1.85095	1.39891	1.09346	1.18764	1.22114	1.67826	1.72732	1.49588	1.70885	1.62195	3.79174	2.74351	2.69612	2.25141	1.93451	1.97009	2.46635	1.85715	1.7379	2.667	2.18899	2.22808	2.05499	1.61183	2.88213	2.78205	2.76149	2.38837	2.89271	1.27516	1.3433	1.43714	1.36147	1.37684	1.47753	1.43147	1.63227	2.25451	1.71196	2.41708	1.08416	1.02421	1.23469	1.05133	2.98804	1.41814	1.94042	1.83667	0.964752	3.25841	1.06929	1.84972	3.28582	1.04728	1.21434	1.05815	1.10845	1.01317	1.05957	1.02593	1.58857	1.26542	1.24543	1.21407	1.10069	1.02827	1.26134	0.925919	1.01535	2.04314	1.06315	1.07759	1.79329	1.11672	1.32681	1.21724	1.10837	2.86908	1.82953	2.24036	3.08034	2.64629	1.9486	1.86639	2.06845	1.90148	2.28056	2.56555	2.47573	1.06251	1.11772	1.54494	1.27869	2.71748	2.48606	2.10469	1.34405	1.93809	1.01954	1.23084	1.17354	1.14371	3.47349	0.841239	1.56873	1.12528	2.57018	1.28632	1.56946	2.7499	1.69873	1.24002	1.22649	1.48558	1.46433	2.15061	1.70158	1.93384	1.59851	1.16369	1.25956	2.59753	1.15048	2.24548	1.84882	1.89966	1.58109	1.52223	1.12218	1.43851	1.27258	1.78372	1.53211	1.90283	1.91207	1.5079	1.49672	1.38465	1.80766	1.60731	1.23424	1.46289	1.31236	1.46742	1.41352	1.43764	1.18316	0.949167	0.997631	1.03508	1.19989	1.1469	1.23488	1.1906	1.81922	1.17663	1.05194	1.13948	1.07767	1.47073	1.36666	1.73544	1.69596	1.31668	1.46158	1.51985	1.54489	1.66845	1.57388	1.25966	1.28055	1.2984	1.23854	1.31538	1.85976	1.35023	1.42339	1.13272	1.16027	1.20932	1.23101	1.34508	1.48209	1.27702	1.30087	1.44526	1.17078	1.75324	1.91144	3.4302	1.74551	1.2644	2.46694	1.27789	1.08776	1.51522	2.5298	1.60383	1.52366	1.2049	1.77324	1.16299	1.83143	1.90768	1.72337	1.57947	1.40125	0.953577	2.00785	1.07362	1.13126	1.11624	1.03847	0.914572	1.0651	0.974148	1.18235	1.04833	0.967525	1.07237	1.06278	0.91429	0.978736	1.37452	1.52948	0.932246	1.36576	1.79259	1.57675	1.72664	1.53304	1.23801	1.21386	1.82017	2.2606	1.64508	1.70478	1.07221	1.93427	1.02812	0.692224	1.14807	0.94093	1.12121	0.892223	1.01977	1.14058	0.925195	1.17752	1.21756	1.14	1.11468	1.22421	1.08621	1.07589	1.04105	1.08447	1.06078	0.96324	0.999572	0.920558	1.20344	1.39189	1.4435	1.35347	1.44356	1.15106	1.09456	0.94807	0.988999	1.04344	1.24093	1.14277	1.13715	1.11211	1.11234	1.10378	1.96756	0.883377	2.42837	1.28996	1.2898	1.27647	1.47419	1.44159	2.37747	1.29913	1.09347	1.06491	1.38587	1.52819	1.22815	2.79533	2.08055	3.06148	3.00056	2.83911	2.93355	1.65659	2.09596	1.43476	1.81275	1.39198	2.05777	2.48252	1.85241	2.38606	2.31041	2.2556	1.94457	2.26467	2.22521	2.15744	2.3096	2.24102	3.12736	3.07166	2.71672	2.70328	2.98868	1.89412	1.9533	1.6632	1.71115	1.76651	1.45549	1.52407	1.85953	1.5929	1.84725	1.40704	1.47061	1.50089	1.10718	1.45836	1.9985	1.99939	3.09178	2.05098	3.11725	3.11908	2.90615	3.04785	0.858315	1.49022	1.53114	1.3292	2.70484	2.38702	2.17112	2.34697	3.0814	3.29507	2.77211	2.77151	2.98848	3.03457	3.72852	3.00325	1.77836	2.99536	1.77804	2.80579	2.23705	2.55775	2.00879	2.58278	1.656	1.64483	1.67353	2.11322	1.65874	1.63358	1.5872	2.39649	1.6867	1.92611	1.97411	2.14489	2.39589	1.37741	1.76721	1.32805	1.11599	1.26434	0.997268	0.954273	0.9704	1.53842	1.11911	1.1635	1.40394	1.09963	1.13027	2.57899	2.39236	0.993408	0.959915	0.939573	0.740652
G92175CL	Neu5Ac(α2-3)[Neu5Ac(α2-3)[GalNAc(β1-4)]Gal(β1-3)GalNAc(β1-4)]Gal(β1-4)Glc	1.16074	1.45023	1.99188	2.13775	1.41539	1.46417	1.50062	1.28223	1.23517	1.25727	1.19382	2.16564	2.1159	2.31811	1.9402	2.78611	1.46775	1.42482	2.25315	2.33597	2.48434	1.52804	1.6039	1.34393	1.37457	1.30181	1.13722	1.38615	1.04501	1.14384	1.16471	1.23467	2.30946	1.73647	1.38129	1.44205	2.78547	1.28662	1.35366	1.2237	1.21887	1.1327	1.04254	1.12623	2.00219	2.27202	2.13849	2.01655	1.1259	1.2988	1.48431	1.42443	1.39099	1.69998	2.87356	1.33107	1.37508	1.2573	1.57251	1.82982	2.22978	2.1431	1.54091	1.89713	1.61921	1.5507	1.61843	1.20664	1.19816	1.01208	0.886137	1.58478	1.58896	1.79922	1.99744	2.72063	1.93217	2.18757	2.67004	2.85443	2.53238	2.48664	2.38884	2.67138	2.5235	1.89598	1.2214	1.10925	1.1489	1.72857	1.66637	1.58078	1.67343	1.69839	1.72863	1.47035	1.10553	1.1232	1.15434	0.99548	1.54158	1.29991	1.29408	1.17459	1.0607	1.16164	1.29947	1.08248	1.12799	1.12107	1.09267	1.12875	1.44262	1.21936	1.03957	1.09319	1.17201	1.13404	1.59304	2.452	1.79802	1.91189	2.27624	2.05439	2.51069	1.54988	2.13883	1.65018	1.43063	1.4387	1.41898	1.39081	1.35225	2.38082	2.41002	2.09366	1.45153	1.83938	1.74485	1.64608	1.70141	2.10148	1.64176	1.705	1.66698	1.69777	1.80317	2.77468	2.08941	3.49322	1.76659	1.61486	3.65238	1.89885	1.71842	2.74922	1.83403	2.68233	2.07918	1.63914	1.49316	1.4066	1.67089	2.28255	1.33938	1.21713	1.35551	1.62095	2.79343	2.28645	2.91243	2.11863	1.76297	2.36446	1.8538	2.42479	1.84895	2.78722	1.88929	2.39846	2.34062	2.49297	1.38838	2.71413	1.57091	1.84689	1.5181	1.21673	1.68748	1.42837	1.67688	1.74925	1.59778	1.63934	1.49683	1.06036	1.1169	1.11357	1.48045	1.37575	1.34167	1.26872	2.27026	1.3191	1.83762	0.884973	1.39182	2.72691	2.06341	1.45206	1.24519	2.11947	2.03314	1.1556	1.68993	1.12594	3.1127	2.60735	2.3845	1.72853	1.37891	2.18664	2.13631	2.03358	1.4335	1.33297	1.25444	1.04082	1.29959	2.24848	1.7258	1.48592	1.52463	1.38722	1.74666	1.55133	3.08227	2.63459	1.5175	1.36624	1.66631	1.68052	1.98906	1.38291	1.65191	1.87832	2.75703	1.52672	1.43453	1.45272	1.70178	1.844	1.70944	1.72711	2.16931	1.77763	1.54666	1.60334	2.25837	2.32055	2.61812	1.34638	1.42193	1.52492	1.44645	1.41147	1.26367	1.39236	1.33271	1.44653	1.17548	1.27242	1.18939	1.36777	1.47464	1.43848	1.34717	1.80418	1.45232	1.50246	1.62689	1.61991	1.90561	1.5888	1.71861	1.49532	1.28613	1.09593	1.03514	1.19929	1.61766	1.66076	1.61069	1.85836	1.92026	2.0247	1.49217	1.39144	1.36385	1.54481	1.85972	1.97194	2.34084	2.76789	2.51186	2.8236	3.07074	3.06167	1.82684	1.69463	2.03806	1.98422	1.53313	1.49842	1.40504	1.53556	1.85622	1.92262	2.04248	1.48371	1.47804	1.86853	2.60941	1.72417	1.89132	2.14045	2.26159	1.45177	1.63028	1.96542	2.77612	1.55139	1.5955	1.55159	1.47637	1.7894	2.18509	3.04608	1.79425	2.10564	2.13285	1.84396	1.97322	2.66401	1.54586	1.54348	1.74428	2.01012	1.68746	1.79009	2.00022	2.1151	1.51284	1.60155	1.61656	1.78733	1.84467	1.88815	1.65685	1.66911	2.05531	1.83262	1.95368	2.03342	2.46847	1.43666	1.35994	1.4429	1.82771	1.81164	1.54713	1.2201	1.23152	1.65671	1.84404	1.7861	3.42362	1.27807	1.18702	1.21008	1.81334	1.11207	0.835935	0.753566	0.87801	2.00135	1.97692	1.76335	2.3127	2.91585	1.50375	1.30247	1.96244	1.40678	2.24526	1.43631	1.68487	2.03923	1.14407	1.30405	1.41843	1.35302	1.31015	1.63159	1.51704	1.80126	2.78928	1.4247	1.67165	2.01498	3.03222	1.54099	1.60031	1.57451	1.81351	1.49679	1.36256	1.3652	1.42822	1.19348	1.17407	1.15834	1.52442	1.49922	1.46609	1.26942	1.42011	1.46292	2.24693	1.19459	1.47038	1.63632	1.52742	1.82542	1.84384	1.63287	1.70281	2.58908	1.8797	2.01022	1.96781	1.33115	1.63332	2.01978	2.08577	2.23269	1.53944	1.76487	2.48824	3.42229	2.07762	1.5681	2.20091	2.1785	1.79582	1.71672	1.90379	1.30964	1.79877	1.40529	1.2673	1.98346	1.37015	2.65716	2.90211	2.86003	2.13123	2.31567	2.85367	2.92373	1.29554	1.27005	1.44436	1.79877	1.41549	1.3496	1.67292	1.49185	1.78414	1.43442	1.77568	1.62956	1.91157	1.30573	1.54522	1.3843	1.43105	1.45394	1.60169	1.72757	1.79276	1.51655	1.55859	1.70679	1.77748	1.29126	1.4526	1.43111	2.38895	2.21598	1.58274	1.23821	2.06104	1.48895	1.82128	2.60583	3.12731	1.40778	1.86996	3.05048	2.0123	2.73666	3.42499	3.55043	2.73668	1.59735	1.68232	1.60208	1.71295	2.63339	1.9047	1.58392	1.64448	1.81743	2.01084	1.8641	1.81099	1.77134	2.30509	2.66353	2.66982	3.04148	3.08005	1.29779	2.02787	1.35068	1.53596	1.55118	1.58801	1.83258	1.96711	1.86149	1.75939	1.71548	1.75233	1.52345	1.47495	1.69074	1.44978	1.44787	1.71511	1.82616	1.76626	1.69055	1.89193	2.00727	1.86786	1.32079	2.70607	1.8468	1.86768	3.53647	3.54424	3.33802	4.00971	3.39294	1.86298	1.8942	2.02081	2.35981	1.79171	2.12735	1.89246	1.56344	1.80361	1.83716	1.22021	1.44511	1.51098	1.2933	1.16065	2.28247	2.58402	1.99855	2.01639	1.28678	1.46881	1.21251	1.4811	1.70344	1.35309	2.64202	1.30594	1.40409	2.65477	1.33733	1.35142	2.98159	1.32882	2.50327	1.48137	2.417	1.76664	1.60002	1.71531	1.53061	1.96398	1.88728	1.77209	2.08981	1.72464	1.6775	2.03713	2.37729	2.11806	1.84641	1.84528	2.08206	2.17286	2.49732	2.03955	2.61303	2.31512	2.00413	1.37611	1.13838	1.44569	1.50542	1.27853	1.55587	2.2497	1.61571	1.82474	2.91651	2.98259	3.12133	2.08004	1.2625	1.14734	1.71152	1.60872	1.67415	2.43292	1.6173	1.82512	1.72337	1.58889	1.73304	1.98993	1.42016	1.5651	1.41697	2.17346	1.2246	2.25154	1.8951	2.78222	1.61228	1.25854	1.33449	1.38031	1.27033	1.59836	1.33255	1.51791	1.45246	1.41046	2.29543	1.69477	1.61079	2.07814	2.72309	2.68961	2.32257	2.25123	1.43833	1.33777	1.82699	1.52526	1.69872	1.35324	1.44801	1.85682	2.20921	3.11469	3.03211	2.39101	2.56245	2.96918	2.5894	1.72323	1.56887	1.72521	1.34337	1.43547	1.82186	1.76231	1.13823	1.47732	1.62311	1.72588	1.80272	1.47882	1.64598	1.86155	0.899922	1.12806	1.4768	1.11258	1.21297	1.99513	2.83783	1.34166	1.80665	1.02071	1.33002	1.576	2.05777	1.81535	1.56677	2.09504	1.89473	1.26657	4.38238	2.09082	1.16262	1.21694	2.32892	1.81024	2.26368	1.27243	1.1109	1.14765	1.39198	2.06296	2.17548	1.24391	1.05474	1.11218	1.02796	1.10871	1.08043	1.21309	1.29783	1.2786	0.962452	0.969024	1.16553	1.26176	1.26798	1.02663	1.11565	1.06756	1.20117	1.17171	1.11689	1.57961	1.38273	1.21886	1.0995	1.06424	1.21878	1.32061	1.14634	1.21737	1.18337	1.00436	1.26632	1.17203	1.1501	1.25136	1.24276	1.23752	1.29181	1.12581	1.14151	1.7425	2.90448	3.06341	3.2543	2.73529	2.70471	2.33203	2.53569	2.72376	2.93583	3.09934	3.36455	2.93177	2.71463	2.57438	2.86361	2.23101	2.83208	0.973616	1.21746	2.04668	1.47531	2.26046	1.6201	1.42253	2.3508	1.14414	1.49367	1.22221	2.22005	2.40479	1.82604	1.56059	1.87373	1.21871	1.27457	1.34618	1.29087	3.90775	3.75234	3.04643	2.54858	2.02009	1.93144	1.53656	1.70777	4.05087	3.80294	2.68425	1.85397	2.64812	1.37131	1.1844	3.10404	2.88958	1.78309	2.25905	2.52804	1.48351	1.65533	1.9395	1.32589	2.00513	2.56148	2.5404	2.29951	2.34559	2.65807	2.26844	2.33114	2.20798	2.47663	2.33095	2.66421	1.96786	2.70539	1.93852	1.60229	1.27881	1.38132	1.82064	1.94684	1.43446	1.05345	1.14531	1.1417	1.83515	1.6542	1.55282	1.78215	1.69241	3.81218	2.84933	2.68341	2.2329	1.71848	1.91072	2.10147	1.6617	1.40723	2.56904	2.08852	2.1929	1.6829	1.86417	2.87021	2.82449	2.85168	2.44641	3.08563	1.36257	1.32636	1.49026	1.27249	1.41689	1.51813	1.4299	1.50509	1.99219	1.98492	2.39781	1.14883	1.15006	1.30689	1.08746	3.12152	1.9965	2.89477	3.27013	1.05263	4.81896	1.11669	1.92375	3.31381	1.21279	1.26805	1.25464	1.18115	1.1085	1.13329	1.13556	1.47393	1.19657	1.21954	1.16131	1.19915	1.15852	1.63818	1.08078	1.16192	2.65541	1.19341	1.23312	2.27446	1.24277	1.3707	1.36576	1.20013	2.91271	1.75401	2.33058	2.64134	2.55758	2.07748	1.85778	1.93792	1.42194	1.73054	2.08754	1.90828	1.07328	1.20815	1.49204	1.33136	3.80752	3.45236	2.75945	1.33009	1.9674	1.09701	1.21854	1.28071	1.35135	3.66572	1.00637	1.54637	1.16358	2.00727	1.18888	1.54407	2.18624	1.58841	1.20356	1.08331	1.52115	1.47816	2.27742	1.85793	1.90199	1.5601	1.19135	1.32152	2.23116	1.1111	1.90153	1.95391	2.03076	1.69889	1.56716	1.17661	1.64451	1.28214	1.80269	1.55459	1.62565	1.50967	1.5243	1.40989	1.37603	1.38664	1.41887	1.33976	1.50388	1.4269	1.44472	1.47529	1.48259	1.20816	1.00117	1.04874	1.082	1.26324	1.23204	1.38187	1.20342	1.84704	1.15114	1.00197	1.09099	1.04425	1.45507	1.28009	1.57727	2.10353	1.22792	1.38001	1.58172	1.90626	1.76172	1.66477	1.33171	1.35993	1.36696	1.33732	1.4444	1.7168	1.09438	1.34687	1.11296	1.08117	1.12467	1.06912	1.09322	1.07821	1.57342	1.31931	1.66643	1.28334	1.99533	2.16509	3.13611	1.41321	1.22848	2.67028	1.3313	1.1077	1.54548	2.01794	1.28196	1.43861	1.25949	1.45885	1.09641	1.52162	1.5844	0.906175	0.900352	0.964449	0.943364	1.75893	1.10307	1.09785	1.03064	1.19285	1.06723	1.15741	1.02795	1.30931	1.18934	1.13337	1.15615	1.04341	0.919626	1.05774	1.46364	1.62324	1.02075	1.42742	1.81143	1.65577	1.74521	1.58802	1.25817	1.21174	1.41493	2.06133	1.49774	1.42174	1.05431	1.49198	1.05992	0.566947	1.1055	1.15259	1.21705	0.835824	1.00472	1.27829	0.99758	1.12423	1.20767	1.0563	1.07586	1.1825	1.1472	1.37197	1.11824	1.17376	1.10433	1.26688	1.12062	1.36801	1.59819	1.76166	1.09204	1.05774	1.63242	1.55528	1.11211	1.2745	1.36538	1.0908	1.3178	1.17063	1.23473	0.993779	1.11477	1.0388	1.98478	0.866798	2.46671	1.04274	1.1133	1.28157	1.25692	1.50818	2.04484	1.28456	1.16419	1.11706	1.60565	1.39813	1.32102	3.00855	2.25726	3.16598	3.10752	2.94945	3.02625	1.35547	1.56779	1.29931	1.54581	1.41487	1.61946	1.97093	1.65491	2.71464	2.5752	2.54616	2.23212	2.5079	2.44129	2.33862	2.60165	2.53965	3.08546	3.03779	2.76087	2.69493	2.95928	2.59682	2.26407	1.83314	1.65464	1.71465	1.50018	1.59873	1.98195	1.65398	2.04292	1.43488	1.40873	1.38772	1.01879	1.46006	1.95862	2.09503	3.30435	2.3172	2.95652	3.12126	2.75541	2.85255	1.12249	1.52243	1.69023	1.40576	3.00357	2.60636	2.35918	2.65656	3.28577	3.54178	3.1447	3.07531	3.29968	4.49119	4.82516	4.31862	2.25393	3.22964	1.92749	3.01042	2.54742	3.00644	2.81963	3.72589	1.70295	1.62329	1.70855	1.32686	1.68556	1.59478	1.36317	1.71357	1.55576	1.6941	1.57049	1.75357	2.3203	1.35634	1.8565	1.18863	1.06679	1.17687	0.909711	0.888054	1.00184	1.36301	0.990427	0.706478	0.91609	1.10048	1.09681	2.54222	2.51255	1.08983	1.11414	1.10672	0.895492
	Neu5Ac(α2-3)[Neu5Ac(α2-6)]Gal(β1-3)GalNAc	1.23918	1.4035	1.98951	2.02066	1.30385	1.47027	1.42234	1.25961	1.28826	1.20012	1.13561	1.95557	1.97698	2.26432	1.82094	3.06383	1.53191	1.3721	2.39496	2.41595	2.70116	1.60563	2.02502	1.33612	1.33154	1.29818	1.14633	1.56386	1.15871	1.09934	1.19086	1.68053	2.28007	2.03912	1.28898	1.35554	2.22656	1.31868	1.35815	1.294	1.24306	1.15036	1.12059	1.14734	1.7913	1.99349	1.89357	1.83142	1.04018	1.17494	1.4144	1.24484	1.6392	1.65437	2.68707	1.38325	1.31791	1.3091	1.49696	1.78019	2.96904	3.26206	1.89768	2.43725	2.10841	2.73927	3.17069	2.64928	1.98817	2.0658	1.87484	1.66008	1.52461	1.79085	1.90692	2.62363	1.95536	2.13605	2.60688	2.72648	2.37574	2.4472	2.2929	2.58335	2.47322	2.2806	1.25177	1.12237	1.16595	1.67313	1.63335	1.61312	1.52142	1.51699	1.63769	1.41019	1.08886	1.1707	1.17408	0.977725	1.48347	1.36265	1.30862	1.30237	1.23764	1.29249	1.21072	1.17641	1.33333	1.09793	1.18277	1.18608	1.38024	1.39324	0.903665	1.01788	1.10615	1.14673	1.72096	3.24971	1.76318	2.3761	3.17361	1.98686	2.62512	1.49616	2.1454	1.67493	1.47142	1.56935	1.42049	1.37101	1.40458	3.19446	3.25018	3.07056	1.39696	1.8367	2.10634	2.35067	2.75098	3.51984	2.2569	1.92885	1.60544	1.79142	1.77767	1.80104	3.19744	1.69454	1.52523	1.61536	2.0695	1.78555	1.77703	1.55918	1.46002	1.44238	1.94844	1.65569	1.66043	1.70971	1.86459	2.5012	1.53456	1.4509	1.497	1.68978	2.76478	2.1106	2.85645	2.0264	2.87927	2.32721	1.72452	1.43731	1.56282	1.83522	1.71624	1.70468	1.70896	2.26251	1.13081	2.09258	1.9475	2.04796	1.50412	1.20491	1.65155	1.33491	1.67692	1.86107	1.55747	1.67979	1.45246	1.13114	1.19461	1.15958	1.47622	1.36132	1.28095	1.35127	2.24597	1.30584	2.04206	1.48335	2.70414	2.66939	2.09104	1.37289	1.30642	2.20248	1.25826	1.2082	1.78641	1.06472	3.11072	2.52728	2.14614	1.82359	1.36664	2.30624	2.21323	2.03836	1.29668	1.22412	1.0499	1.05437	1.39021	2.03395	1.57382	1.33786	1.42535	1.39507	1.71158	1.47509	2.98865	2.73118	1.6154	1.52124	1.53952	1.41226	1.63856	1.34483	1.67078	1.72813	2.70042	1.39082	1.3344	1.36845	1.47514	1.97057	1.71385	1.61503	2.29464	1.77539	1.4986	1.57317	2.1433	2.31834	2.70553	1.30273	1.4017	1.47747	1.60039	1.24484	1.3362	1.41822	1.51817	1.40677	1.18662	1.27024	1.2689	1.36734	1.3073	1.1939	1.0329	1.59318	1.30922	1.42473	1.46259	1.59056	1.87323	1.52379	1.63545	1.42061	1.38227	1.2776	1.19482	1.30094	1.55213	1.56406	1.62253	1.80385	1.81489	1.95254	1.33427	1.31932	1.29994	1.52748	1.74668	1.80454	1.68299	1.96759	2.61559	3.19033	3.74667	3.80641	1.64215	1.47718	1.87668	1.84131	1.8628	1.83618	1.8334	1.97255	1.54225	1.56456	1.5976	1.3524	1.35325	1.73467	2.45601	1.38393	1.36596	1.37628	1.35853	1.18988	1.18907	1.2184	1.61129	1.49318	1.341	1.52491	1.53211	1.94774	3.21964	3.79569	1.9241	2.0435	2.36727	1.72749	1.821	2.56688	1.55371	1.27719	1.3393	1.46604	1.63878	1.57891	1.74613	1.78663	1.31511	1.4104	1.40705	1.50889	1.66587	1.79133	1.5079	1.53531	1.92188	1.78324	1.75807	1.79651	2.14076	1.38957	1.3701	1.40554	1.83605	1.85772	1.71435	1.69048	1.89595	1.59957	1.89045	1.84903	3.42067	1.24237	1.12575	1.05693	1.68537	1.33843	1.16279	1.39581	1.75295	2.0789	2.48908	1.72354	3.09927	3.60321	1.558	1.26642	1.87668	2.13097	2.19124	1.63679	2.8733	3.20667	1.07973	1.49413	1.3788	1.20491	2.0732	2.44218	1.26933	1.58379	2.79144	1.40132	1.50856	2.00763	2.93732	1.45266	1.47127	1.47268	1.73491	1.50251	1.38222	1.33728	1.41795	1.24227	1.26398	1.42135	1.57907	1.87309	1.41404	2.04694	1.42009	1.3604	2.80488	1.15374	1.36603	1.64622	1.47388	1.67535	1.72406	1.57848	1.56579	2.36305	1.87309	2.05738	1.94134	1.23022	1.36105	1.59021	1.52855	2.05981	1.44898	1.30966	1.5212	2.43131	1.82851	1.56118	2.07507	1.94308	1.76747	1.75748	1.84922	1.45694	1.98556	1.79277	1.8988	2.45852	2.31983	3.38957	3.43891	3.41977	1.78431	1.99892	2.08143	2.38596	1.13106	1.11703	1.33136	1.80404	1.31174	1.3895	1.91123	2.19345	2.41166	1.39962	1.60943	1.23694	1.68081	1.27068	1.50349	1.47778	1.47597	1.34671	1.50251	1.53239	1.47471	1.53593	1.54599	1.70081	1.7957	1.26731	1.36585	1.48202	2.30875	2.12471	1.25233	1.33978	1.93099	1.33258	1.25062	1.46137	1.61797	1.4334	1.64885	2.27434	1.41416	1.22033	1.32583	1.57611	1.53317	1.46985	1.77823	2.05243	2.4133	3.23351	1.88741	1.58717	1.58676	1.68529	1.82722	1.78258	1.64476	1.72838	2.10634	2.17553	1.97289	2.22407	2.33799	1.57034	3.06557	1.20307	1.34973	1.40799	1.4271	1.79392	1.95816	1.99204	1.88683	1.68064	1.76845	1.464	1.42726	1.68238	1.48601	1.47852	1.6856	1.61183	1.73772	1.51828	1.70438	1.74412	1.8251	1.65513	2.59196	1.96207	1.9099	3.52142	3.44024	3.26781	3.97848	3.30347	1.58071	1.6163	1.73031	1.76316	1.55813	2.00986	1.70866	1.51024	1.73221	1.82526	1.38764	1.53267	1.53784	1.21813	1.26042	2.3924	2.58088	2.11258	2.06732	1.63256	1.65571	1.53533	1.58083	1.45047	1.336	2.62045	1.40281	1.39916	2.57646	1.38268	1.38579	3.00095	1.34524	2.49997	1.41511	2.45547	1.73943	1.41698	1.66398	1.42994	2.25168	2.33344	2.1877	2.44093	1.61851	1.54793	1.93615	3.10348	2.42031	2.16571	2.13155	2.30808	2.59799	2.79822	2.22401	3.28097	2.41962	1.51199	1.35958	1.07515	1.40611	1.53119	1.14259	1.42139	4.03269	3.33702	2.31914	2.91956	2.82896	3.17032	2.09319	1.59325	1.38899	1.5493	1.4842	1.53603	2.28886	1.60702	1.639	1.57472	1.47281	1.67393	2.07207	1.62806	1.94544	1.19433	1.38035	1.21676	2.48756	2.20726	3.03217	1.52871	1.25132	1.3463	1.33309	1.22719	1.41933	1.20312	1.46034	1.35013	1.40094	2.72703	2.74641	2.5231	3.46979	3.10585	3.1508	1.95135	1.96872	1.47303	1.32676	1.56347	1.50069	1.5368	1.41854	1.49608	2.49039	3.75023	3.72422	3.65192	1.47641	1.66654	1.99758	1.72468	1.80725	1.5885	1.71804	1.35017	1.58421	1.82453	1.69655	1.19362	1.52986	1.5387	2.1203	2.2701	1.8077	1.45912	1.62419	1.11906	1.29112	1.32162	1.06179	1.30976	1.85766	2.98114	1.52117	2.64623	1.26655	1.46067	1.60363	2.14444	1.69628	1.50112	2.1007	1.89523	1.2303	4.21389	1.70751	1.17437	1.2292	2.50042	1.67969	2.56687	1.13053	1.06684	1.24682	1.47245	2.05287	2.15136	1.279	1.17257	1.12856	1.12166	1.2178	0.977635	1.17435	1.22544	1.50007	1.16824	1.0137	1.16866	1.45123	1.3694	1.32051	1.35382	1.27623	1.23708	1.15365	1.18186	1.46783	1.30862	1.28814	1.12719	1.06527	1.20403	1.37174	1.23281	1.36238	1.08785	0.973197	1.26669	1.17439	1.08297	1.255	1.1801	1.17956	1.4649	1.16062	1.16716	1.96836	2.71764	2.79654	3.03854	2.32336	2.42306	1.73603	2.5	2.46953	2.82475	3.01381	2.99494	2.5955	2.31309	2.18242	2.7446	1.94052	2.62916	1.16238	1.41375	1.99662	1.36611	2.32328	1.63537	1.31167	2.26822	1.18314	1.51779	1.12506	1.49341	1.49714	1.12155	1.18747	1.72338	1.16891	1.25617	1.30493	1.26086	1.40188	1.20946	0.998636	1.06194	0.95586	0.835079	0.840086	1.05247	1.49739	1.39883	0.917347	1.13495	4.04095	2.23017	2.33959	1.283	1.09699	0.710538	2.85031	2.73473	1.977	1.48085	1.68303	1.06457	2.26306	2.59262	3.04854	2.48748	2.4272	2.69959	2.70135	2.66268	2.5445	2.9317	2.99692	3.23158	1.90335	2.50988	1.70423	1.30876	1.14607	1.23031	1.84109	1.80841	1.46154	1.52534	1.51045	1.61188	1.6894	1.97523	1.45547	1.8297	1.76611	3.63069	2.6055	2.90747	2.4048	2.20995	2.16403	2.777	2.07096	1.95601	2.84436	2.35044	2.25596	2.24453	1.78274	2.8855	2.75168	2.90256	2.39381	2.87415	1.35938	1.46166	1.39544	1.52427	1.40341	1.41389	1.29996	1.48759	2.02049	1.79832	2.47156	1.09901	1.00799	1.27257	1.11328	3.02344	1.42511	1.71985	1.67313	1.18465	2.91786	1.36057	2.26192	3.80131	1.15116	1.25937	1.33423	1.13181	1.00279	1.10582	1.10051	1.86813	1.43825	1.13627	1.09387	1.36621	1.32837	3.67452	1.66117	2.25673	3.77744	1.26724	1.55927	3.88348	1.67973	1.58515	1.4528	1.17683	2.77863	1.77592	2.26321	3.51861	2.81322	1.96248	1.82667	1.938	1.10334	1.31871	1.78402	1.55819	1.14878	1.14926	1.33154	1.20343	1.38822	1.31631	1.28675	1.42713	1.83563	1.12005	1.30104	1.16974	1.27648	3.74957	1.05932	1.55003	1.11504	2.96901	1.37812	1.4911	3.182	1.92644	1.3987	1.43489	1.58529	1.50163	2.32686	1.86778	1.44174	2.46362	1.78202	1.61566	2.90134	1.92596	2.52866	1.69394	1.80269	1.47204	1.43919	1.24606	1.62098	1.23311	1.75451	1.50593	2.15887	2.29358	1.90795	1.63463	1.44483	1.96889	1.87806	1.16004	1.29844	1.17414	1.33355	1.2414	1.29469	1.17542	0.975279	1.04035	1.10322	1.4712	1.26282	1.23194	1.20311	1.88247	1.08425	0.808706	0.834446	0.788275	1.37773	1.25926	1.48652	1.22294	1.34237	1.48219	1.46718	1.47117	1.67102	1.62478	1.26766	1.29838	1.37822	1.34979	1.42296	2.29291	1.56097	1.67937	1.08749	1.05797	1.0974	1.09484	1.19601	1.29191	1.42329	1.07904	1.34711	1.06545	1.90301	2.15835	3.05597	1.56432	1.31399	2.50789	1.23575	1.11961	1.51684	2.81805	1.86326	1.73282	1.30386	1.81506	1.27236	1.86734	2.10263	1.29731	1.20014	1.22856	0.984329	1.75525	1.06985	1.05909	1.11797	1.03258	1.21455	1.2519	0.957927	1.08813	1.05541	1.02093	1.06249	1.0862	1.03372	1.01283	1.39798	1.75049	1.00003	1.46254	1.81367	1.53152	1.68365	1.55272	1.16409	1.26685	2.05724	2.65271	2.00726	1.87197	1.24495	2.20797	1.22415	0.750043	1.09108	1.17521	1.19533	1.14099	1.20831	1.23691	0.966241	1.10894	1.13551	1.12536	1.0376	1.07344	1.08509	1.18666	1.03954	1.16261	1.02326	1.19849	1.0544	1.2494	1.43963	1.641	1.22923	1.15701	1.48832	1.29902	1.15687	1.50218	1.38793	1.05875	1.24925	1.03774	1.11899	1.17757	1.09686	1.07054	1.9314	1.01995	2.47017	1.40138	1.31954	1.38436	1.68969	1.51914	2.86466	1.10855	1.22919	1.07834	1.66529	1.27964	1.1583	2.87823	2.04929	3.14813	3.09143	2.96321	2.99358	2.16581	3.03506	2.61452	2.36864	2.02312	2.26849	2.90958	2.35418	2.39726	2.33213	2.28909	2.00696	2.31598	2.32226	2.27074	2.45201	2.3277	3.29125	3.24453	2.75449	2.86577	3.03993	1.47346	1.80929	1.49828	1.65704	1.70938	1.4997	1.63702	2.06358	1.62437	2.08769	1.46698	1.57647	1.52304	1.16732	1.56328	2.33255	2.1246	3.17335	2.07388	3.25648	3.25344	3.01325	3.23593	1.22233	1.86909	1.84556	1.44158	2.73568	2.33675	2.28658	2.29231	3.15033	3.34606	2.74705	2.70649	3.06481	2.63702	3.52457	2.73596	1.73154	3.05571	1.95491	2.86378	2.06487	2.57702	1.89486	2.2396	1.63859	1.65106	1.68289	1.81976	1.69249	1.56406	1.4926	2.14837	1.38354	1.32402	1.50142	2.25174	2.37613	1.14681	1.95987	1.98687	1.60155	1.61603	1.25525	1.19169	1.15229	2.01432	1.4538	1.00853	1.23766	1.06661	1.10235	2.53345	2.40432	1.12632	1.1426	1.18645	1.0039
G70265CT	Neu5Ac(α2-3)[Neu5Ac(α2-6)]Gal(β1-3)GalNAc(β1-3)Gal(α1-4)Gal(β1-4)Glc	1.12497	1.45206	1.96496	2.03466	1.32666	1.48814	1.41013	1.3692	1.24499	1.23586	1.19352	1.9057	1.97775	2.26712	1.74876	3.0259	1.65398	1.34557	2.33828	2.48441	2.68425	1.57879	2.19563	1.45931	1.45097	1.42723	1.20145	1.68365	1.23007	1.16615	1.2426	1.70413	2.37726	2.73649	1.65716	1.40949	2.4105	1.34064	1.38804	1.27279	1.24094	1.1484	1.12272	1.10408	1.79285	2.0843	1.94092	1.87775	1.1608	1.38957	1.44859	1.3729	1.62017	1.53479	2.61062	1.30779	1.4419	1.23665	1.51753	1.72633	3.00643	3.36569	1.84504	2.54482	2.2488	2.70268	2.92553	2.53195	1.97608	1.95538	1.81115	1.54674	1.50069	1.6397	1.96353	2.6166	1.92628	2.07162	2.62311	2.69448	2.39224	2.34334	2.31339	2.57633	2.42168	2.40181	1.26666	1.15907	1.14475	1.94505	1.89467	1.80684	1.48999	1.50418	1.70313	1.39802	1.0894	1.33199	1.15447	0.995555	1.55565	1.19945	1.28973	1.21412	1.34201	1.30687	1.23687	1.18764	1.40418	1.12635	1.20075	1.23521	1.3434	1.19483	0.773887	0.950957	1.08447	1.18909	1.71599	3.22472	1.84019	2.4268	3.16891	2.0165	2.59621	1.4656	2.15854	1.73092	1.48694	1.6941	1.35689	1.37011	1.40779	3.22392	3.30064	3.10599	1.47527	1.98	1.89848	1.86355	2.09719	2.67327	1.81743	1.73273	1.692	1.98113	1.8108	1.8407	2.19618	2.13471	1.4703	1.65023	2.30166	1.73044	1.76714	1.756	1.43461	1.54035	2.00256	1.60108	1.51767	1.53682	1.75923	2.39193	1.46735	1.34802	1.38406	1.59687	2.83089	2.1259	2.82278	2.03799	2.262	2.27248	1.70149	1.58297	1.49211	1.9418	1.68948	1.8267	1.85123	2.36849	1.27875	2.18211	2.0056	2.16498	1.5653	1.27363	1.79724	1.50008	2.01633	1.93921	1.66702	1.74517	1.80677	1.16626	1.28489	1.233	1.61123	1.55391	1.54493	1.55143	2.42457	1.55147	2.05854	1.51555	2.73755	2.8704	2.15992	2.05675	1.60364	2.20137	1.38256	1.30577	1.89504	1.21524	3.25103	2.5929	2.2413	2.01037	1.35428	2.29122	2.20236	2.08923	1.31688	1.21038	1.18641	1.11501	1.43206	2.06032	1.63494	1.35309	1.48025	1.46483	1.80635	1.67464	2.99187	2.66369	1.61434	1.54011	1.71108	1.63629	1.70365	1.21079	1.5839	1.67737	2.70734	1.33936	1.24087	1.32917	1.44707	1.96035	1.70983	1.6317	2.24466	1.79355	1.52543	1.6054	2.16773	2.38172	2.74317	1.37288	1.44857	1.59716	1.43908	1.20679	1.35519	1.43978	1.65466	1.39686	1.2126	1.24161	1.20475	1.36788	1.39476	1.34847	1.22479	1.87147	1.34066	1.38532	1.49995	1.62489	1.88684	1.53258	1.62027	1.45676	1.49178	1.36839	1.30111	1.45089	1.60068	1.6051	1.60163	1.79642	1.69263	1.73873	1.41837	1.43288	1.42308	1.61324	1.89934	2.01047	1.9334	2.16555	2.27335	2.82203	3.57112	3.81172	1.67403	1.49874	1.8726	1.86683	1.46389	1.25044	1.41722	1.44552	1.63068	1.63678	1.68625	1.48386	1.44417	1.84241	2.53462	1.46691	1.45105	1.41167	1.38237	1.17976	1.34682	1.37956	1.85894	1.54549	1.48938	1.73937	1.81475	1.77882	2.16113	3.18567	1.67973	2.02458	2.04081	1.57763	1.76887	2.53421	1.57819	1.26429	1.40087	1.57496	1.6642	1.65081	1.76991	1.77315	1.34432	1.42351	1.46126	1.63825	1.62906	1.7947	1.55795	1.56503	1.80585	1.7777	1.80467	1.8806	2.09705	1.45007	1.43945	1.43232	1.84649	1.95006	1.89381	1.92087	2.1373	1.65908	1.94923	1.89604	3.48944	1.27922	1.14503	1.18905	1.78936	1.42966	1.37604	1.5941	1.94125	2.1043	2.37015	1.78438	2.85359	3.49007	1.66249	1.37534	1.93911	1.47174	2.27458	1.41739	1.66131	2.02374	1.11982	1.52846	1.35696	1.19499	2.03427	2.38065	1.19931	1.56761	2.8889	1.37807	1.56061	1.947	3.01476	1.50278	1.56853	1.51853	1.88785	1.48792	1.39006	1.3406	1.41969	1.07176	1.05327	1.24204	1.48527	1.63813	1.43832	1.75961	1.4077	1.35993	2.68503	1.13348	1.45648	1.66966	1.47236	1.63202	1.7864	1.6236	1.63963	2.44047	1.91364	2.12672	2.05173	1.25435	1.41379	1.60893	1.58217	2.14142	1.54784	1.65355	2.17079	2.9016	2.05172	1.58544	2.22247	2.30919	1.79646	1.77649	1.94232	1.49315	2.03319	1.78434	1.9225	2.49573	2.28079	3.329	3.49456	3.43079	1.76082	1.93306	2.12936	2.61452	1.21569	1.18908	1.42594	1.90792	1.23956	1.37141	1.94889	2.19835	2.46326	1.47048	1.75198	1.55842	2.05594	1.31707	1.54846	1.4676	1.61948	1.37156	1.49289	1.5366	1.40393	1.574	1.52977	1.64494	1.73218	1.28637	1.43529	1.53935	2.41629	2.28397	1.25505	1.23176	1.94264	1.36675	1.38119	1.8044	1.99594	1.42982	1.63948	2.45457	1.3675	1.33857	1.62991	1.84924	1.73228	1.49169	1.62993	1.80378	2.21162	3.13841	1.93882	1.63517	1.63873	1.69219	1.83591	1.79407	1.61838	1.75564	2.16441	2.28788	2.1146	2.34077	2.50301	1.57565	3.01769	1.24166	1.41341	1.50485	1.56196	1.94429	1.9915	1.97236	1.85975	1.76966	1.83692	1.57472	1.45533	1.73949	1.52901	1.55686	1.65221	1.55237	1.75484	1.53062	1.60219	1.71774	1.66291	1.33496	2.70601	2.01704	2.02675	3.50316	3.55863	3.17587	4.0678	3.36135	1.64677	1.64	1.69771	1.81129	1.68824	2.01918	1.78439	1.53501	1.69648	1.94083	1.53956	1.74093	1.66098	1.2766	1.46644	2.65878	2.6925	2.25961	2.26191	1.99927	2.15477	2.01186	1.98637	1.54597	1.4496	2.683	1.35824	1.45628	2.6657	1.38106	1.40226	3.05623	1.38242	2.61223	1.40347	2.5338	1.71717	1.46084	1.77372	1.45771	2.32275	2.34331	2.22533	2.45476	1.62571	1.5954	2.0319	3.12105	2.52412	2.18003	2.13083	2.32371	2.5671	2.77674	2.24947	3.21788	2.4212	1.52114	1.39827	1.09571	1.42777	1.53511	1.16211	1.47736	2.78007	2.22345	2.19858	2.97989	2.93932	3.28343	2.09869	1.4287	1.21349	1.61536	1.51755	1.69888	2.3014	1.62624	1.64072	1.55819	1.47279	1.7196	1.99274	1.63687	1.97319	1.33668	1.52002	1.34387	2.67159	2.33593	3.18032	1.60174	1.28896	1.36751	1.403	1.25202	1.55972	1.48224	1.41426	1.25066	1.33383	2.82069	2.77609	2.54835	3.50284	3.21256	3.2224	2.05784	2.05604	1.46671	1.38104	1.60784	1.57009	1.80485	1.65861	1.77959	2.38751	3.66293	3.83413	3.73641	1.6039	1.73392	2.01987	1.77821	1.80446	1.57775	1.82528	1.38692	1.59159	1.81602	1.74201	1.1582	1.93652	1.91183	2.14872	2.30269	1.88289	1.53459	1.7053	1.05674	1.22329	1.36314	1.10604	1.63661	1.83435	3.01339	1.46272	2.64811	1.2754	1.52273	1.64205	2.09595	1.61866	1.57238	2.11612	1.81822	1.19303	4.34442	1.9145	1.15189	1.16792	2.49706	1.6409	2.58513	1.15175	1.10272	1.07604	1.28288	1.93606	2.11756	1.32299	1.10959	1.12761	1.07625	1.18145	1.27873	1.42118	1.53304	1.48844	1.26973	1.05575	1.23626	1.47241	1.41453	1.4798	1.49763	1.50379	1.3007	1.20412	1.19701	1.58049	1.33569	1.29096	1.12852	1.10506	1.26685	1.36757	1.19631	1.33853	1.18803	0.980553	1.21061	1.13193	1.04903	1.36205	1.27651	1.22549	1.61412	1.20832	1.23679	2.00073	2.94156	3.06104	3.33927	2.51359	2.65439	1.85923	2.64245	2.78963	3.49525	3.06628	3.20938	2.7879	2.47094	2.16979	2.78812	2.16039	2.98388	1.30513	1.47274	1.94681	1.36448	2.28746	1.59765	1.29622	2.35357	1.28513	1.59474	1.16603	1.72218	1.72447	1.39711	1.25972	1.64632	1.27208	1.32028	1.38637	1.30555	1.8581	1.62284	1.3196	1.22959	1.11664	1.07669	0.984467	1.10246	1.80461	2.07677	1.31237	1.33265	2.97704	1.67851	1.66556	1.56642	1.39005	0.899279	2.88924	2.80465	1.91919	1.79125	1.45144	1.08437	2.31528	2.68694	3.02121	2.46773	2.48845	2.79201	2.65321	2.68832	2.57637	2.96498	3.11718	3.20544	1.779	2.46618	1.74684	1.31424	1.14726	1.33527	1.80721	1.85145	1.47634	1.45375	1.35669	1.58111	1.76753	1.93583	1.49689	1.7909	1.68834	3.63459	3.1227	2.9115	2.21832	2.09577	2.00376	2.80889	2.04017	1.97462	2.73853	2.34981	2.1189	2.14051	1.72215	2.94422	2.97826	3.19688	2.51253	3.16765	1.42063	1.46775	1.39666	1.52143	1.46809	1.38632	1.22459	1.30801	1.96083	1.76156	2.26165	1.20054	1.05994	1.3347	1.14532	3.11138	1.74937	2.0902	2.10709	1.07898	3.27507	1.22089	2.12124	3.64858	1.09234	1.20919	1.19385	1.14545	1.01251	1.11366	1.07348	1.86204	1.45054	1.13175	1.06962	1.14394	1.03432	2.25672	1.28463	1.6319	3.01279	1.12999	1.30429	2.71112	1.27821	1.41133	1.27906	1.14884	2.881	1.76209	2.27112	3.54972	2.84325	2.02301	1.8428	1.91258	1.20302	1.43808	1.87706	1.73772	1.26181	1.33713	1.31572	1.51112	2.83332	2.70719	2.36113	1.54995	1.95021	1.14238	1.27419	1.19848	1.32475	3.6698	1.12147	1.54174	1.46875	2.96012	1.39382	1.52193	3.18931	1.94844	1.35469	1.43545	1.56757	1.49378	2.35333	1.83665	1.55315	2.39763	1.83167	1.59708	2.99621	1.86718	2.63663	1.67733	1.82066	1.48231	1.44149	1.22866	1.62628	1.40454	1.85468	1.58555	2.13427	2.23	1.91858	1.68576	1.50089	1.99781	1.91921	1.1806	1.25542	1.17713	1.30959	1.30133	1.32817	1.18338	1.00927	1.08947	1.13373	1.37771	1.21884	1.32766	1.21122	1.93347	1.19132	0.829742	0.807701	0.739589	1.41515	1.19319	1.32871	1.45143	1.32682	1.4575	1.50706	1.56183	1.65252	1.70721	1.30144	1.30681	1.35719	1.36628	1.52162	2.22171	1.55516	1.60381	1.15903	1.09179	1.1777	1.13556	1.28779	1.34809	1.52047	1.24011	1.49589	1.1707	1.92174	2.23036	3.60661	2.08745	1.46251	2.59401	1.17745	1.1356	1.56276	2.77375	1.94795	1.70327	1.35196	1.85966	1.26857	1.93228	2.04336	1.28417	1.20998	1.26381	1.03659	1.78037	1.10288	1.07944	1.12713	1.06692	1.09739	1.13409	1.28281	1.31063	1.43398	1.3457	1.63067	1.0796	0.99454	0.98332	1.40561	1.67791	0.980318	1.62462	1.88373	1.55742	1.71827	1.5579	1.193	1.30192	2.04448	2.58555	2.05173	1.89934	1.32628	2.23111	1.24421	0.803148	1.09897	1.06375	1.21383	1.04885	1.08875	1.3144	1.03126	1.17805	1.18391	1.17461	1.11044	1.07388	1.1263	1.25276	1.05955	1.08784	1.09357	1.20241	1.07563	1.26912	1.46621	1.47674	1.18597	1.10468	1.2405	1.32719	1.05291	1.36843	1.26449	1.08723	1.19555	1.03411	1.16082	1.17551	1.15607	1.17041	1.76471	1.00659	2.53897	1.40261	1.28002	1.35043	1.63453	1.51564	2.89821	1.13618	1.16553	1.13987	1.57211	1.28777	1.15704	2.91173	2.03141	3.20275	3.18983	3.00831	3.06428	2.18734	3.01118	2.4277	2.34402	2.02423	2.32273	2.97884	2.44727	2.77489	2.67677	2.67828	2.26466	2.70206	2.84002	2.30277	2.79279	2.63625	3.31839	3.25699	2.80723	2.8676	3.08638	1.41716	1.73941	1.38398	1.64581	1.7979	1.48775	1.74646	2.16466	1.64662	2.11888	1.59987	1.68544	1.57764	1.28522	1.59865	2.45392	2.13024	3.27423	2.22794	3.44756	3.4366	3.01995	3.43117	0.985608	1.70125	1.79536	1.45586	3.13508	2.75079	2.54137	2.94138	3.4262	3.74136	3.28387	3.1962	3.50378	2.97745	3.82566	3.0275	1.908	3.06912	2.00033	2.96546	2.20729	2.65641	2.24562	2.63889	1.62672	1.69503	1.78069	2.12877	1.73229	1.64493	1.61383	2.47227	1.35121	1.42235	1.59733	2.11417	2.40312	1.20564	1.97149	1.99146	1.60424	1.58222	1.29902	1.26574	1.15006	2.04416	1.46547	0.988483	1.24098	1.10858	1.14188	2.63917	2.47103	1.14201	1.17221	1.1687	0.997931
